## Supplementary Table 8 for "Vacuum Insulated Probe Heated ElectroSpray Ionization source (VIP-HESI) enhances micro flow rate chromatography signals in the Bruker timsTOF mass spectrometer" (part 424 of 558)

### Sheet: f)slice-pasef-1000ng (continued)
Supplementary Table 8: Comparative performance of VIP-HESI microflow setup using slice-PASEF and DIA-PASEF modes. f) Slice-PASEF-1000ng
Z:\HESI-source-performance\Slice-PASEF\HeLa-phospho\Raw-Data\Unenrich\20221109_HESI-1F-Slice-PASEF-unenrich-HeLa-1000ng_1_1_4998.d	20221109_HESI-1F-Slice-PASEF-unenrich-HeLa-1000ng_1_1_4998	Q09666	Q09666	AHNK_HUMAN	AHNAK	1134160	1106650	1116110	1134160	1106650	1116110	1116110	AEGPEVDVNLPK	AEGPEVDVNLPK	AEGPEVDVNLPK2	2	1.34155e-06	1.34155e-06	1.34155e-06	0.000255689	0.000234522	0.00021901	0.000234907	0	1	624065	614870	625665		328570	0.997681	12.4319	12.4106	12.4531	34.4389	12.7492	31.7293	Neuroblast differentiation-associated protein AHNAK	0	0	0.987404	327730	6.77697	0.718176	1	0.979213	0.999998	1.67978	0.214955	253503;313058;164761;217236;160021;93771.2;65052.6;48631.4;50494.6;34743.2;32524.9;21033.7;	253503;313058;164761;217236;160021;93771.2;65052.6;48631.4;50494.6;34743.2;32524.9;21033.7;	0.998456;0.997427;0.994044;0.997815;0.995372;0.998221;0.993755;0.991643;0.984675;0.993472;0.995893;0.99177;	17541	0.979213	0	0	0	0.999999	1	0.952292	0.943	0.945227	0.951566
Z:\HESI-source-performance\Slice-PASEF\HeLa-phospho\Raw-Data\Unenrich\20221109_HESI-1F-Slice-PASEF-unenrich-HeLa-1000ng_1_1_4999.d	20221109_HESI-1F-Slice-PASEF-unenrich-HeLa-1000ng_1_1_4999	Q09666	Q09666	AHNK_HUMAN	AHNAK	1121180	1122860	1110650	1121180	1122860	1110650	1110650	AEGPEVDVNLPK	AEGPEVDVNLPK	AEGPEVDVNLPK2	2	2.32485e-06	2.32485e-06	1.34155e-06	0.000255885	0.000224517	0.00021901	0.000224921	0	1	630522	627320	626440		329576	0.997433	12.4301	12.4089	12.4513	34.4389	12.7531	31.7685	Neuroblast differentiation-associated protein AHNAK	0	0	0.991253	331723	6.84208	0.807187	1	0.992368	0.999997	1.55905	0.0409356	247995;314174;168086;224099;162506;92249.2;62451.8;49554.6;54172.6;29482.9;32579.9;18027.6;	247995;314174;168086;224099;162506;92249.2;62451.8;49554.6;54172.6;29482.9;32579.9;18027.6;	0.995597;0.996656;0.99722;0.998061;0.997701;0.998554;0.994025;0.994502;0.981815;0.999391;0.99613;0.972664;	17541	0.992368	0	0	0	0.999998	1	0.950312	0.943	0.944952	0.949056
Z:\HESI-source-performance\Slice-PASEF\HeLa-phospho\Raw-Data\Unenrich\20221109_HESI-1F-Slice-PASEF-unenrich-HeLa-1000ng_1_1_5000.d	20221109_HESI-1F-Slice-PASEF-unenrich-HeLa-1000ng_1_1_5000	Q09666	Q09666	AHNK_HUMAN	AHNAK	1096160	1112010	1114650	1096160	1112010	1114650	1114650	AEGPEVDVNLPK	AEGPEVDVNLPK	AEGPEVDVNLPK2	2	4.73753e-06	4.73753e-06	1.34155e-06	0.000258598	0.000228363	0.00021901	0.000228728	0	1	608573	620259	610128		325826	0.997616	12.4297	12.4085	12.451	34.4389	12.7546	31.7935	Neuroblast differentiation-associated protein AHNAK	0	0	0.998901	324995	6.74335	0.650676	1	0.982826	0.999994	1.64995	0.225614	243939;297582;158583;219260;157625;91731.2;61918.6;46730.6;50891.4;29920.9;30075.9;20918.6;	243939;297582;158583;219260;157625;91731.2;61918.6;46730.6;50891.4;29920.9;30075.9;20918.6;	0.997488;0.99837;0.998987;0.997284;0.997384;0.995962;0.994313;0.999039;0.97139;0.998074;0.998105;0.99375;	17541	0.982826	0	0	0	0.999995	1	0.9525	0.943	0.945346	0.95187
Z:\HESI-source-performance\Slice-PASEF\HeLa-phospho\Raw-Data\Unenrich\20221109_HESI-1F-Slice-PASEF-unenrich-HeLa-1000ng_1_1_4998.d	20221109_HESI-1F-Slice-PASEF-unenrich-HeLa-1000ng_1_1_4998	Q9NVI7	Q9NVI7	ATD3A_HUMAN	ATAD3A	192915	189810	190293	192915	189810	190293	190293	AEGPGRGDEPSPS	AEGPGRGDEPSPS	AEGPGRGDEPSPS2	2	1.24716e-05	1.24716e-05	6.87352e-06	0.000255689	0.000234522	0.00021901	0.000234907	0	1	17254.5	16912.3	17209.3		7611.22	0.984714	4.64428	4.62309	4.66552	-30.8431	4.74539	-31.3645	ATPase family AAA domain-containing protein 3A	0	0	0.960351	7631.21	3.88697	0.331349	0.97549	4.49398	0.999985	1.26366	0.400797	8723.25;4592.11;1548.04;3939.1;1068.03;1332.04;5105.14;3672.09;700.017;1863.04;2413.08;1134.04;	8723.25;4592.11;1548.04;3939.1;1068.03;1332.04;5105.14;3672.09;700.017;1863.04;2413.08;1134.04;	0.979146;0.997857;0.889894;0.981723;0.710219;0.955488;0.997853;0.958724;0.851571;0.921653;0.96923;0.858042;	6531	4.49398	0	0	0	0.999988	1	0.887292	0.89	0.889454	0.884654
Z:\HESI-source-performance\Slice-PASEF\HeLa-phospho\Raw-Data\Unenrich\20221109_HESI-1F-Slice-PASEF-unenrich-HeLa-1000ng_1_1_4999.d	20221109_HESI-1F-Slice-PASEF-unenrich-HeLa-1000ng_1_1_4999	Q9NVI7	Q9NVI7	ATD3A_HUMAN	ATAD3A	194787	193915	192454	194787	193915	192454	192454	AEGPGRGDEPSPS	AEGPGRGDEPSPS	AEGPGRGDEPSPS2	2	6.87352e-06	6.87352e-06	6.87352e-06	0.000255885	0.000224517	0.00021901	0.000224921	0	1	19157.5	19246.3	19219.3		7324.81	0.995486	4.63269	4.61146	4.65389	-30.8431	4.75078	-31.6801	ATPase family AAA domain-containing protein 3A	0	0	0.94463	7301.23	4.27982	0.247972	1	5.35104	0.999992	1.27405	0.442157	8303.19;5404.15;1069.03;5450.13;1528.04;1770.05;4752.1;3003.08;1431.04;2467.06;2827.07;1251.04;	8303.19;5404.15;1069.03;5450.13;1528.04;1770.05;4752.1;3003.08;1431.04;2467.06;2827.07;1251.04;	0.994563;0.99779;0.910279;0.994608;0.966095;0.953722;0.991779;0.966286;0.911114;0.940555;0.911311;0.923642;	6516	5.35104	0	0	0	0.999993	1	0.888646	0.89	0.889743	0.88589
Z:\HESI-source-performance\Slice-PASEF\HeLa-phospho\Raw-Data\Unenrich\20221109_HESI-1F-Slice-PASEF-unenrich-HeLa-1000ng_1_1_5000.d	20221109_HESI-1F-Slice-PASEF-unenrich-HeLa-1000ng_1_1_5000	Q9NVI7	Q9NVI7	ATD3A_HUMAN	ATAD3A	182491	185987	186924	182491	185987	186924	186924	AEGPGRGDEPSPS	AEGPGRGDEPSPS	AEGPGRGDEPSPS2	2	8.15894e-05	0.000326056	6.87352e-06	0.000258598	0.000228363	0.00021901	0.000228728	0	1	20295.6	20611.4	20274.7		8614.37	0.968729	4.63162	4.61041	4.65284	-30.8431	4.75395	-31.7025	ATPase family AAA domain-containing protein 3A	0	0	0.922848	8623.23	3.13201	0.202456	0.99192	4.58903	0.999615	2.08121	0.242733	8876.26;4955.13;1177.03;6464.19;1843.05;1896.05;4430.12;2153.07;1739.04;1089.03;2148.06;2057.06;	8876.26;4955.13;1177.03;6464.19;1843.05;1896.05;4430.12;2153.07;1739.04;1089.03;2148.06;2057.06;	0.966326;0.956253;0.793091;0.981592;0.711916;0.843729;0.986608;0.879551;0.956791;0.87164;0.985842;0.928662;	6516	4.58903	0	0	0	0.999674	1	0.891875	0.89	0.889809	0.89012
Z:\HESI-source-performance\Slice-PASEF\HeLa-phospho\Raw-Data\Unenrich\20221109_HESI-1F-Slice-PASEF-unenrich-HeLa-1000ng_1_1_4999.d	20221109_HESI-1F-Slice-PASEF-unenrich-HeLa-1000ng_1_1_4999	P14735	P14735	IDE_HUMAN	IDE	133390	133313	134216	133390	133313	134216	134216	AEGPQEWVFQEC(UniMod:4)K	AEGPQEWVFQECK	AEGPQEWVFQEC(UniMod:4)K2	2	0.000306213	0.00226838	0.00047359	0.000255885	0.000224517	0.00021901	0.000224921	0	1	23429.9	23398.9	23366.1		9845.54	0.983612	14.9128	14.8916	14.934	49.1407	14.7001	50.7019	Insulin-degrading enzyme	0	0	0.897403	9872.42	2.9049	0.422072	1	1.38061	0.997332	0.715533	0.386907	12756.5;6392.24;4281.16;6301.23;5720.21;3724.16;8222.29;3470.12;1363.05;5403.2;1044.05;3566.13;	12756.5;6392.24;4281.16;6301.23;5720.21;3724.16;8222.29;3470.12;1363.05;5403.2;1044.05;3566.13;	0.997068;0.970433;0.963194;0.964646;0.966819;0.944581;0.977656;0.969602;0.851958;0.930291;0.856336;0.91187;	21047	1.38061	0	0	0	0.997732	1	1.03906	1.042	1.03932	1.03936
Z:\HESI-source-performance\Slice-PASEF\HeLa-phospho\Raw-Data\Unenrich\20221109_HESI-1F-Slice-PASEF-unenrich-HeLa-1000ng_1_1_5000.d	20221109_HESI-1F-Slice-PASEF-unenrich-HeLa-1000ng_1_1_5000	P14735	P14735	IDE_HUMAN	IDE	135597	138080	137284	135597	138080	137284	137284	AEGPQEWVFQEC(UniMod:4)K	AEGPQEWVFQECK	AEGPQEWVFQEC(UniMod:4)K2	2	0.000727273	0.00527214	0.00047359	0.000258598	0.000228363	0.00021901	0.000228728	0	1	21954.8	22330.7	21966		7074.88	0.978824	14.8913	14.87	14.9125	49.1407	14.6861	50.6228	Insulin-degrading enzyme	0	0	0.952088	7071.26	2.45558	0.503543	1	0.602252	0.993804	1.5697	0.450648	12848.5;5087.18;4019.16;4002.17;3173.13;2454.11;6863.23;3707.13;895.033;4697.18;1091.03;1844.06;	12848.5;5087.18;4019.16;4002.17;3173.13;2454.11;6863.23;3707.13;895.033;4697.18;1091.03;1844.06;	0.983694;0.983031;0.957928;0.76556;0.88784;0.933059;0.988326;0.977295;0.929593;0.984553;0.839523;0.807366;	21017	0.602252	0	0	0	0.994728	1	1.04021	1.042	1.03924	1.04079
Z:\HESI-source-performance\Slice-PASEF\HeLa-phospho\Raw-Data\Unenrich\20221109_HESI-1F-Slice-PASEF-unenrich-HeLa-1000ng_1_1_4998.d	20221109_HESI-1F-Slice-PASEF-unenrich-HeLa-1000ng_1_1_4998	P14618	P14618	KPYM_HUMAN	PKM	9397180	9254890	9336760	9397180	9254890	9336760	9336760	AEGSDVANAVLDGADC(UniMod:4)IM(UniMod:35)LSGETAK	AEGSDVANAVLDGADCIMLSGETAK	AEGSDVANAVLDGADC(UniMod:4)IM(UniMod:35)LSGETAK3	3	9.93739e-08	9.93739e-08	9.93739e-08	0.000255689	0.000234522	0.00021901	0.000234907	0	1	115904	114067	116070		50469.9	0.998451	17.5562	17.535	17.5774	73.9779	17.937	70.9893	Pyruvate kinase PKM	0	0	0.983409	50397.6	5.65503	0.65949	1	2.7042	1	1.34475	0.0343093	64567.1;35972.4;47126.9;34525;34252;24166.8;12917.4;24390.8;15257.5;24805.9;13888.5;6480.23;	64567.1;35972.4;47126.9;34525;34252;24166.8;12917.4;24390.8;15257.5;24805.9;13888.5;6480.23;	0.908386;0.991078;0.999453;0.997081;0.998453;0.991551;0.899414;0.988262;0.994813;0.997398;0.999023;0.958487;	24781	2.7042	0	0	0	1	1	1.02635	1.022	1.02169	1.02559
Z:\HESI-source-performance\Slice-PASEF\HeLa-phospho\Raw-Data\Unenrich\20221109_HESI-1F-Slice-PASEF-unenrich-HeLa-1000ng_1_1_4999.d	20221109_HESI-1F-Slice-PASEF-unenrich-HeLa-1000ng_1_1_4999	P14618	P14618	KPYM_HUMAN	PKM	9340060	9343310	9268980	9340060	9343310	9268980	9268980	AEGSDVANAVLDGADC(UniMod:4)IM(UniMod:35)LSGETAK	AEGSDVANAVLDGADCIMLSGETAK	AEGSDVANAVLDGADC(UniMod:4)IM(UniMod:35)LSGETAK3	3	1.51621e-07	1.51621e-07	9.93739e-08	0.000255885	0.000224517	0.00021901	0.000224921	0	1	115068	114525	114364		51162.8	0.998095	17.5541	17.5329	17.5754	73.9779	17.9366	71.0035	Pyruvate kinase PKM	0	0	0.955673	51477.6	5.38707	0.641026	1	2.30668	1	1.89567	0.0473809	66669.5;37409.4;47540.1;32833;34695;23878.9;11402.5;21740.8;15478.5;22978.9;13389.5;4819.17;	66669.5;37409.4;47540.1;32833;34695;23878.9;11402.5;21740.8;15478.5;22978.9;13389.5;4819.17;	0.890446;0.99781;0.998601;0.998073;0.997422;0.997152;0.835611;0.993022;0.987774;0.994987;0.989579;0.961907;	24781	2.30668	0	0	0	1	1	1.0274	1.022	1.02212	1.02622
Z:\HESI-source-performance\Slice-PASEF\HeLa-phospho\Raw-Data\Unenrich\20221109_HESI-1F-Slice-PASEF-unenrich-HeLa-1000ng_1_1_5000.d	20221109_HESI-1F-Slice-PASEF-unenrich-HeLa-1000ng_1_1_5000	P14618	P14618	KPYM_HUMAN	PKM	9210520	9300030	9291500	9210520	9300030	9291500	9291500	AEGSDVANAVLDGADC(UniMod:4)IM(UniMod:35)LSGETAK	AEGSDVANAVLDGADCIMLSGETAK	AEGSDVANAVLDGADC(UniMod:4)IM(UniMod:35)LSGETAK3	3	1.51197e-07	1.51197e-07	9.93739e-08	0.000258598	0.000228363	0.00021901	0.000228728	0	1	105991	108225	106457		45498.1	0.997385	17.5545	17.5332	17.5757	73.9779	17.9299	71.0479	Pyruvate kinase PKM	0	0	0.964051	45298.6	5.49454	0.698148	1	2.68019	1	2.31256	0.0471422	56283;37537.4;43800.6;30531;31659;24493.9;10690.4;23172.9;14728.5;24729.9;12925.5;6005.21;	56283;37537.4;43800.6;30531;31659;24493.9;10690.4;23172.9;14728.5;24729.9;12925.5;6005.21;	0.925168;0.997239;0.998835;0.995316;0.997375;0.99242;0.862567;0.998541;0.997618;0.995439;0.98923;0.98234;	24781	2.68019	0	0	0	1	1	1.0275	1.022	1.02181	1.02673
Z:\HESI-source-performance\Slice-PASEF\HeLa-phospho\Raw-Data\Unenrich\20221109_HESI-1F-Slice-PASEF-unenrich-HeLa-1000ng_1_1_4998.d	20221109_HESI-1F-Slice-PASEF-unenrich-HeLa-1000ng_1_1_4998	P14618	P14618	KPYM_HUMAN	PKM	9397180	9254890	9336760	9397180	9254890	9336760	9336760	AEGSDVANAVLDGADC(UniMod:4)IMLSGETAK	AEGSDVANAVLDGADCIMLSGETAK	AEGSDVANAVLDGADC(UniMod:4)IMLSGETAK3	3	0.000143554	0.000212018	6.46919e-06	0.000255689	0.000234522	0.00021901	0.000234907	0	1	1547750	1505960	1532400		750354	0.999562	20.0391	20.0178	20.0603	98.2367	20.2358	95.8239	Pyruvate kinase PKM	0	0	0.998792	757868	2.09572	0.429678	1	1.5601	0.999746	1.46041	0.214957	930306;525921;495673;373939;297818;243501;236225;88532.3;125398;135472;158229;88634.8;	930306;525921;495673;373939;297818;243501;236225;88532.3;125398;135472;158229;88634.8;	0.999765;0.99842;0.999097;0.99924;0.998425;0.999277;0.997512;0.999315;0.999682;0.999275;0.998764;0.998142;	28291	1.5601	0	0	0	0.999788	1	1.045	1.038	1.03654	1.04619
Z:\HESI-source-performance\Slice-PASEF\HeLa-phospho\Raw-Data\Unenrich\20221109_HESI-1F-Slice-PASEF-unenrich-HeLa-1000ng_1_1_4999.d	20221109_HESI-1F-Slice-PASEF-unenrich-HeLa-1000ng_1_1_4999	P14618	P14618	KPYM_HUMAN	PKM	9340060	9343310	9268980	9340060	9343310	9268980	9268980	AEGSDVANAVLDGADC(UniMod:4)IMLSGETAK	AEGSDVANAVLDGADCIMLSGETAK	AEGSDVANAVLDGADC(UniMod:4)IMLSGETAK3	3	6.46919e-06	6.46919e-06	6.46919e-06	0.000255885	0.000224517	0.00021901	0.000224921	0	1	1449540	1458390	1456340		748229	0.999236	20.0472	20.026	20.0684	98.2367	20.2342	95.86	Pyruvate kinase PKM	0	0	0.989666	744732	6.44493	0.432687	1	2.58288	0.999992	0.807365	0.171915	877330;494593;473241;344443;279640;227765;213556;86542.8;120408;130410;146198;85551.8;	877330;494593;473241;344443;279640;227765;213556;86542.8;120408;130410;146198;85551.8;	0.999074;0.999542;0.999075;0.999767;0.998417;0.999053;0.999342;0.999812;0.999163;0.997903;0.999629;0.998307;	28306	2.58288	0	0	0	0.999994	1	1.04375	1.038	1.03641	1.04453
Z:\HESI-source-performance\Slice-PASEF\HeLa-phospho\Raw-Data\Unenrich\20221109_HESI-1F-Slice-PASEF-unenrich-HeLa-1000ng_1_1_5000.d	20221109_HESI-1F-Slice-PASEF-unenrich-HeLa-1000ng_1_1_5000	P14618	P14618	KPYM_HUMAN	PKM	9210520	9300030	9291500	9210520	9300030	9291500	9291500	AEGSDVANAVLDGADC(UniMod:4)IMLSGETAK	AEGSDVANAVLDGADCIMLSGETAK	AEGSDVANAVLDGADC(UniMod:4)IMLSGETAK3	3	8.15894e-05	0.000277335	6.46919e-06	0.000258598	0.000228363	0.00021901	0.000228728	0	1	1479290	1514230	1489500		781451	0.999262	20.037	20.0158	20.0582	98.2367	20.2335	95.7274	Pyruvate kinase PKM	0	0	0.998303	776092	6.92859	0.435633	1	2.97528	0.999672	1.94562	0.305413	892946;501481;484937;351723;283464;234616;210208;89248.8;122638;128398;151709;81971;	892946;501481;484937;351723;283464;234616;210208;89248.8;122638;128398;151709;81971;	0.999436;0.999642;0.99922;0.998768;0.998549;0.999339;0.99908;0.998477;0.999193;0.999867;0.998584;0.998078;	28291	2.97528	0	0	0	0.999723	1	1.0426	1.038	1.03669	1.04358
Z:\HESI-source-performance\Slice-PASEF\HeLa-phospho\Raw-Data\Unenrich\20221109_HESI-1F-Slice-PASEF-unenrich-HeLa-1000ng_1_1_4998.d	20221109_HESI-1F-Slice-PASEF-unenrich-HeLa-1000ng_1_1_4998	P14618	P14618	KPYM_HUMAN	PKM	9397180	9254890	9336760	9397180	9254890	9336760	9336760	AEGSDVANAVLDGADC(UniMod:4)IMLSGETAK	AEGSDVANAVLDGADCIMLSGETAK	AEGSDVANAVLDGADC(UniMod:4)IMLSGETAK4	4	1.93287e-05	1.93287e-05	6.46919e-06	0.000255689	0.000234522	0.00021901	0.000234907	0	1	380420	370515	377021		186725	0.998269	20.0499	20.0286	20.0711	98.2367	20.2358	95.9476	Pyruvate kinase PKM	0	0	0.976223	188409	4.37346	0.586385	1	0	0.999977	1.80579	0.331088	194002;197854;116899;37888.1;187637;65667.6;613.016;16553.5;37257.9;16279.4;32594.8;5344.13;	194002;197854;116899;37888.1;187637;65667.6;613.016;16553.5;37257.9;16279.4;32594.8;5344.13;	0.997698;0.999267;0.996731;0.997963;0.996794;0.998003;0.64182;0.964192;0.997124;0.97856;0.998719;0.937789;	28311	0	0	0	0	0.999981	1	0.906146	0.901	0.906106	0.901953
Z:\HESI-source-performance\Slice-PASEF\HeLa-phospho\Raw-Data\Unenrich\20221109_HESI-1F-Slice-PASEF-unenrich-HeLa-1000ng_1_1_4999.d	20221109_HESI-1F-Slice-PASEF-unenrich-HeLa-1000ng_1_1_4999	P14618	P14618	KPYM_HUMAN	PKM	9340060	9343310	9268980	9340060	9343310	9268980	9268980	AEGSDVANAVLDGADC(UniMod:4)IMLSGETAK	AEGSDVANAVLDGADCIMLSGETAK	AEGSDVANAVLDGADC(UniMod:4)IMLSGETAK4	4	6.46919e-06	6.46919e-06	6.46919e-06	0.000255885	0.000224517	0.00021901	0.000224921	0	1	383215	385634	385094		192404	0.998648	20.0474	20.0262	20.0686	98.2367	20.2342	95.862	Pyruvate kinase PKM	0	0	0.984597	191465	5.902	0.571896	1	0	0.999992	1.62454	0.0911784	193633;199118;113235;37317.1;183434;70861.6;343.01;14283.4;37216.9;16398.4;33142.9;4986.14;	193633;199118;113235;37317.1;183434;70861.6;343.01;14283.4;37216.9;16398.4;33142.9;4986.14;	0.995522;0.998483;0.998464;0.997935;0.996913;0.999407;0.769613;0.950016;0.999582;0.993202;0.988206;0.873439;	28311	0	0	0	0	0.999994	1	0.904167	0.901	0.906082	0.900936
Z:\HESI-source-performance\Slice-PASEF\HeLa-phospho\Raw-Data\Unenrich\20221109_HESI-1F-Slice-PASEF-unenrich-HeLa-1000ng_1_1_5000.d	20221109_HESI-1F-Slice-PASEF-unenrich-HeLa-1000ng_1_1_5000	P14618	P14618	KPYM_HUMAN	PKM	9210520	9300030	9291500	9210520	9300030	9291500	9291500	AEGSDVANAVLDGADC(UniMod:4)IMLSGETAK	AEGSDVANAVLDGADCIMLSGETAK	AEGSDVANAVLDGADC(UniMod:4)IMLSGETAK4	4	1.02311e-05	1.02311e-05	6.46919e-06	0.000258598	0.000228363	0.00021901	0.000228728	0	1	357987	366444	360459		190310	0.998373	20.0478	20.0266	20.069	98.2367	20.2335	95.8496	Pyruvate kinase PKM	0	0	0.994161	189005	6.28762	0.594603	1	0	0.999988	1.20143	0.18091	175417;187930;106823;36815.1;179318;63234.6;714.019;15259.4;35343.9;13095.4;29082.8;6405.18;	175417;187930;106823;36815.1;179318;63234.6;714.019;15259.4;35343.9;13095.4;29082.8;6405.18;	0.995975;0.99928;0.998678;0.996364;0.996444;0.995162;0.856192;0.930325;0.994428;0.967596;0.98813;0.953041;	28311	0	0	0	0	0.99999	1	0.905	0.901	0.90554	0.901347
Z:\HESI-source-performance\Slice-PASEF\HeLa-phospho\Raw-Data\Unenrich\20221109_HESI-1F-Slice-PASEF-unenrich-HeLa-1000ng_1_1_4998.d	20221109_HESI-1F-Slice-PASEF-unenrich-HeLa-1000ng_1_1_4998	Q9NUQ8	Q9NUQ8	ABCF3_HUMAN	ABCF3	71014.7	69653	69283.5	71014.7	69653	69283.5	69283.5	AEGSEAAELAEIYAK	AEGSEAAELAEIYAK	AEGSEAAELAEIYAK2	2	0.00248121	0.0392385	0.00047359	0.000255689	0.000234522	0.00021901	0.000234907	0	1	13188.5	12936.1	13163.2		17850.3	0.987691	15.0949	15.0737	15.1161	49.7003	14.7718	52.1635	ATP-binding cassette sub-family F member 3	0	0	0.372981	17884.6	2.93846	0.438656	0.988072	0.855998	0.955045	0.856848	0.156165	4056.16;5383.22;7951.39;3749.15;7614.27;3076.11;1203.05;2831.11;4648.17;1847.07;1777.06;1370.05;	4056.16;5383.22;7951.39;3749.15;7614.27;3076.11;1203.05;2831.11;4648.17;1847.07;1777.06;1370.05;	0.995193;0.984477;0.774093;0.98419;0.930757;0.954531;0.823409;0.93992;0.883706;0.898636;0.952656;0.95547;	21303	0.855998	0	0	0	0.960762	1	1.05677	1.058	1.06051	1.05474
Z:\HESI-source-performance\Slice-PASEF\HeLa-phospho\Raw-Data\Unenrich\20221109_HESI-1F-Slice-PASEF-unenrich-HeLa-1000ng_1_1_4999.d	20221109_HESI-1F-Slice-PASEF-unenrich-HeLa-1000ng_1_1_4999	Q9NUQ8	Q9NUQ8	ABCF3_HUMAN	ABCF3	69411.8	69278.3	68858.1	69411.8	69278.3	68858.1	68858.1	AEGSEAAELAEIYAK	AEGSEAAELAEIYAK	AEGSEAAELAEIYAK2	2	0.000306213	0.00209129	0.00047359	0.000255885	0.000224517	0.00021901	0.000224921	0	1	12678.5	12663.6	12645.8		13377.9	0.972046	15.0932	15.072	15.1144	49.7003	14.774	52.155	ATP-binding cassette sub-family F member 3	0	0	0.165675	13412.5	2.48982	0.625797	0.990891	2.32421	0.99754	1.15198	0.155454	3836.15;5764.24;1251.04;3078.12;7609.27;4034.16;810.03;2465.11;3321.11;1470.05;1579.06;972.038;	3836.15;5764.24;1251.04;3078.12;7609.27;4034.16;810.03;2465.11;3321.11;1470.05;1579.06;972.038;	0.984926;0.967285;0.866789;0.964909;0.882378;0.962605;0.957121;0.936667;0.923984;0.979619;0.914206;0.84012;	21303	2.32421	0	0	0	0.997909	1	1.05854	1.058	1.06002	1.05668
Z:\HESI-source-performance\Slice-PASEF\HeLa-phospho\Raw-Data\Unenrich\20221109_HESI-1F-Slice-PASEF-unenrich-HeLa-1000ng_1_1_4998.d	20221109_HESI-1F-Slice-PASEF-unenrich-HeLa-1000ng_1_1_4998	Q9NZB2	Q9NZB2	F120A_HUMAN	FAM120A	97239.9	95387.5	93512.7	97239.9	95387.5	93512.7	93512.7	AEGSSTASSGSQLAEGK	AEGSSTASSGSQLAEGK	AEGSSTASSGSQLAEGK2	2	5.46557e-07	5.46557e-07	1.51621e-07	0.000255689	0.000234522	0.00021901	0.000234907	0	1	4836.18	4709.47	4792.16		5592.81	0.966767	5.43997	5.41877	5.46121	-23.9348	5.52794	-24.9008	Constitutive coactivator of PPAR-gamma-like protein 1	0	0	0.926698	5644.18	3.64594	0.570323	1	2.69656	0.999999	1.53445	0.0761848	2123.08;1647.07;1201.04;1059.03;1228.05;1512.06;1009.04;371.015;600.026;985.034;408.018;561.023;	2123.08;1647.07;1201.04;1059.03;1228.05;1512.06;1009.04;371.015;600.026;985.034;408.018;561.023;	0.982353;0.839407;0.955561;0.921152;0.818356;0.953783;0.954067;0.828179;0.972979;0.914038;0.697447;0.947428;	7653	2.69656	0	0	0	0.999999	1	1.0351	1.036	1.03563	1.03466
Z:\HESI-source-performance\Slice-PASEF\HeLa-phospho\Raw-Data\Unenrich\20221109_HESI-1F-Slice-PASEF-unenrich-HeLa-1000ng_1_1_4999.d	20221109_HESI-1F-Slice-PASEF-unenrich-HeLa-1000ng_1_1_4999	Q9NZB2	Q9NZB2	F120A_HUMAN	FAM120A	95198.8	95432.5	92780.1	95198.8	95432.5	92780.1	92780.1	AEGSSTASSGSQLAEGK	AEGSSTASSGSQLAEGK	AEGSSTASSGSQLAEGK2	2	1.51621e-07	1.51621e-07	1.51621e-07	0.000255885	0.000224517	0.00021901	0.000224921	0	1	5515.21	5527.39	5519.64		5389.5	0.968047	5.41786	5.39666	5.4391	-23.9348	5.52089	-24.8193	Constitutive coactivator of PPAR-gamma-like protein 1	0	0	0.969324	5385.18	3.66616	0.530274	1	1.83819	1	1.34418	0.0652992	2453.08;1380.05;1829.09;851.029;816.03;1233.05;532.018;333.012;570.023;710.029;378.014;369.013;	2453.08;1380.05;1829.09;851.029;816.03;1233.05;532.018;333.012;570.023;710.029;378.014;369.013;	0.971461;0.95165;0.959744;0.985744;0.981452;0.97357;0.809904;0.922612;0.793423;0.803602;0.927627;0.887285;	7623	1.83819	0	0	0	1	1	1.03656	1.036	1.03541	1.03633
Z:\HESI-source-performance\Slice-PASEF\HeLa-phospho\Raw-Data\Unenrich\20221109_HESI-1F-Slice-PASEF-unenrich-HeLa-1000ng_1_1_5000.d	20221109_HESI-1F-Slice-PASEF-unenrich-HeLa-1000ng_1_1_5000	Q9NZB2	Q9NZB2	F120A_HUMAN	FAM120A	85987.3	86950.5	91208.3	85987.3	86950.5	91208.3	91208.3	AEGSSTASSGSQLAEGK	AEGSSTASSGSQLAEGK	AEGSSTASSGSQLAEGK2	2	2.41916e-06	2.41916e-06	1.51621e-07	0.000258598	0.000228363	0.00021901	0.000228728	0	1	3749.15	3833.27	3770.67		5623.3	0.930441	5.43798	5.41676	5.45934	-23.9348	5.52196	-24.5697	Constitutive coactivator of PPAR-gamma-like protein 1	0	0	0.951743	5591.21	3.30307	0.75331	1	1.94219	0.999997	1.53485	0.173303	1303.05;1938.08;1017.04;860.029;962.036;1429.06;897.031;504.017;662.026;529.021;428.016;206.007;	1303.05;1938.08;1017.04;860.029;962.036;1429.06;897.031;504.017;662.026;529.021;428.016;206.007;	0.952785;0.897427;0.954737;0.747635;0.935343;0.892775;0.941388;0.853792;0.724576;0.702687;0.850345;0.569063;	7653	1.94219	0	0	0	0.999998	1	1.0399	1.036	1.03571	1.04041
Z:\HESI-source-performance\Slice-PASEF\HeLa-phospho\Raw-Data\Unenrich\20221109_HESI-1F-Slice-PASEF-unenrich-HeLa-1000ng_1_1_4998.d	20221109_HESI-1F-Slice-PASEF-unenrich-HeLa-1000ng_1_1_4998	Q8IY81	Q8IY81	SPB1_HUMAN	FTSJ3	78926	77374.1	76254.3	78926	77374.1	76254.3	76254.3	AEGYAEGDLTLYHR	AEGYAEGDLTLYHR	AEGYAEGDLTLYHR2	2	0.000144697	0.00105031	7.18004e-05	0.000255689	0.000234522	0.00021901	0.000234907	0	1	4901.18	4813.85	4898.37		5606.01	0.937228	11.5088	11.4876	11.53	23.2101	11.3147	24.7211	pre-rRNA 2'-O-ribose RNA methyltransferase FTSJ3	0	0	0.720444	5609.23	2.41238	0.610116	1	0.66423	0.998742	1.95986	0.151644	2059.07;1020.04;1881.07;1566.06;966.039;961.039;1123.04;1386.05;450.018;411.018;712.023;382.014;	2059.07;1020.04;1881.07;1566.06;966.039;961.039;1123.04;1386.05;450.018;411.018;712.023;382.014;	0.86986;0.92875;0.996792;0.975915;0.907472;0.964981;0.978864;0.856473;0.85554;0.777917;0.87132;0.903715;	16232	0.66423	0	0	0	0.99895	1	1.07823	1.085	1.08696	1.0769
Z:\HESI-source-performance\Slice-PASEF\HeLa-phospho\Raw-Data\Unenrich\20221109_HESI-1F-Slice-PASEF-unenrich-HeLa-1000ng_1_1_4999.d	20221109_HESI-1F-Slice-PASEF-unenrich-HeLa-1000ng_1_1_4999	Q8IY81	Q8IY81	SPB1_HUMAN	FTSJ3	73441.5	73370.2	74839.2	73441.5	73370.2	74839.2	74839.2	AEGYAEGDLTLYHR	AEGYAEGDLTLYHR	AEGYAEGDLTLYHR2	2	7.18004e-05	0.000790224	7.18004e-05	0.000255885	0.000224517	0.00021901	0.000224921	0	1	4769.19	4754.46	4747.8		4640.29	0.943941	11.5177	11.4965	11.5389	23.2101	11.3124	24.8436	pre-rRNA 2'-O-ribose RNA methyltransferase FTSJ3	0	0	0.607005	4661.2	2.51542	0.75744	1	0.757615	0.999069	0.99642	0.217187	2660.1;571.021;1287.05;1240.05;1224.05;822.036;861.037;1118.04;885.036;563.021;1099.04;318.012;	2660.1;571.021;1287.05;1240.05;1224.05;822.036;861.037;1118.04;885.036;563.021;1099.04;318.012;	0.937662;0.729493;0.932008;0.739077;0.974834;0.982943;0.905984;0.858346;0.948073;0.750929;0.903607;0.909534;	16247	0.757615	0	0	0	0.99921	1	1.08636	1.085	1.08673	1.08345
Z:\HESI-source-performance\Slice-PASEF\HeLa-phospho\Raw-Data\Unenrich\20221109_HESI-1F-Slice-PASEF-unenrich-HeLa-1000ng_1_1_5000.d	20221109_HESI-1F-Slice-PASEF-unenrich-HeLa-1000ng_1_1_5000	Q8IY81	Q8IY81	SPB1_HUMAN	FTSJ3	74498.7	75695.2	75253.5	74498.7	75695.2	75253.5	75253.5	AEGYAEGDLTLYHR	AEGYAEGDLTLYHR	AEGYAEGDLTLYHR2	2	0.000114086	0.000665386	7.18004e-05	0.000258598	0.000228363	0.00021901	0.000228728	0	1	2825.13	2870.43	2823.55		6047.83	0.956582	11.5067	11.4855	11.5279	23.2101	11.3133	24.7274	pre-rRNA 2'-O-ribose RNA methyltransferase FTSJ3	0	0	0.835661	6051.2	2.44713	0.506128	1	1.41226	0.999214	1.04882	0.352409	1090.05;1209.06;936.039;1912.07;1003.04;799.039;950.044;636.027;644.023;473.02;1298.05;106.004;	1090.05;1209.06;936.039;1912.07;1003.04;799.039;950.044;636.027;644.023;473.02;1298.05;106.004;	0.986253;0.783893;0.915807;0.951728;0.906032;0.963872;0.861489;0.949159;0.735508;0.788381;0.909932;0.645487;	16232	1.41226	0	0	0	0.999335	1	1.07833	1.085	1.08703	1.07753
Z:\HESI-source-performance\Slice-PASEF\HeLa-phospho\Raw-Data\Unenrich\20221109_HESI-1F-Slice-PASEF-unenrich-HeLa-1000ng_1_1_4998.d	20221109_HESI-1F-Slice-PASEF-unenrich-HeLa-1000ng_1_1_4998	P53041	P53041	PPP5_HUMAN	PPP5C	95822.6	93444.7	97735.8	95822.6	93444.7	97735.8	97735.8	AEGYEVAHGGR	AEGYEVAHGGR	AEGYEVAHGGR2	2	0.000454931	0.00532476	3.66636e-05	0.000255689	0.000234522	0.00021901	0.000234907	0	1	59227.6	57534.5	58544.6		6102.96	0.983968	4.55939	4.53808	4.58066	-34.5133	4.34569	-31.966	Serine/threonine-protein phosphatase 5	0	0	0.935354	6174.15	3.30599	0.492329	0.99123	0.0796086	0.993653	1.37881	0.240232	3073.08;3202.1;3951.12;3889.11;2429.06;52265.4;1177.03;1747.05;168.005;297.008;2039.05;1760.05;	3073.08;3202.1;3951.12;3889.11;2429.06;52265.4;1177.03;1747.05;168.005;297.008;2039.05;1760.05;	0.944548;0.932208;0.949693;0.984519;0.949916;0.986245;0.91672;0.953519;0.616682;0.905558;0.925961;0.881615;	6413	0.0796086	0	0	0	0.994675	1	0.894063	0.897	0.89972	0.892581
Z:\HESI-source-performance\Slice-PASEF\HeLa-phospho\Raw-Data\Unenrich\20221109_HESI-1F-Slice-PASEF-unenrich-HeLa-1000ng_1_1_4999.d	20221109_HESI-1F-Slice-PASEF-unenrich-HeLa-1000ng_1_1_4999	P53041	P53041	PPP5_HUMAN	PPP5C	99821.6	99364.2	97020.7	99821.6	99364.2	97020.7	97020.7	AEGYEVAHGGR	AEGYEVAHGGR	AEGYEVAHGGR2	2	3.66636e-05	0.000357672	3.66636e-05	0.000255885	0.000224517	0.00021901	0.000224921	0	1	58065.6	57802	57720.9		5620.59	0.950799	4.55841	4.53717	4.57963	-34.5133	4.35339	-32.2007	Serine/threonine-protein phosphatase 5	0	0	0.919134	5654.15	3.17706	0.666621	1	0.523725	0.999578	1.56589	0.299269	2876.08;2775.08;3007.07;3903.11;2939.07;51286.4;1598.05;2070.06;415.013;115.003;2077.07;2377.06;	2876.08;2775.08;3007.07;3903.11;2939.07;51286.4;1598.05;2070.06;415.013;115.003;2077.07;2377.06;	0.98052;0.934727;0.961871;0.963757;0.801445;0.948146;0.9374;0.969105;0.951639;0.461254;0.967659;0.834139;	6413	0.523725	0	0	0	0.999642	1	0.894792	0.897	0.899808	0.893567
Z:\HESI-source-performance\Slice-PASEF\HeLa-phospho\Raw-Data\Unenrich\20221109_HESI-1F-Slice-PASEF-unenrich-HeLa-1000ng_1_1_5000.d	20221109_HESI-1F-Slice-PASEF-unenrich-HeLa-1000ng_1_1_5000	P53041	P53041	PPP5_HUMAN	PPP5C	96111.8	98311.7	96430.1	96111.8	98311.7	96430.1	96430.1	AEGYEVAHGGR	AEGYEVAHGGR	AEGYEVAHGGR2	2	0.000143472	0.000767819	3.66636e-05	0.000258598	0.000228363	0.00021901	0.000228728	0	1	46797.3	47514.4	46738.4		6248.31	0.944014	4.56798	4.54677	4.58919	-34.5133	4.35359	-32.1512	Serine/threonine-protein phosphatase 5	0	0	0.861814	6256.18	2.80743	0.572073	0.964987	0.404776	0.999093	1.8335	0.128286	2382.07;2671.07;2213.07;3828.08;2076.07;40587.2;1890.06;2031.05;139.003;272.007;1275.04;1428.04;	2382.07;2671.07;2213.07;3828.08;2076.07;40587.2;1890.06;2031.05;139.003;272.007;1275.04;1428.04;	0.961176;0.956063;0.955599;0.978345;0.939248;0.939768;0.97466;0.905878;0.634827;0.669767;0.904447;0.908236;	6428	0.404776	0	0	0	0.999232	1	0.894792	0.897	0.899295	0.893359
Z:\HESI-source-performance\Slice-PASEF\HeLa-phospho\Raw-Data\Unenrich\20221109_HESI-1F-Slice-PASEF-unenrich-HeLa-1000ng_1_1_4998.d	20221109_HESI-1F-Slice-PASEF-unenrich-HeLa-1000ng_1_1_4998	Q5T4S7	Q5T4S7	UBR4_HUMAN	UBR4	97528.5	95646.4	94978.2	97528.5	95646.4	94978.2	94978.2	AEHASSLLELASTTK	AEHASSLLELASTTK	AEHASSLLELASTTK3	3	0.00419932	0.069301	0.00419932	0.000255689	0.000234522	0.00021901	0.000234907	0	1	9778.24	9629.82	9798.89		4335.23	0.970066	13.3655	13.3442	13.3867	37.0289	13.1087	39.0181	E3 ubiquitin-protein ligase UBR4	0	0	0.937449	4326.09	2.66552	0.442101	0.990653	0.590693	0.923247	1.27197	0.204318	1771.04;3254.07;4949.09;1896.04;1238.02;6111.16;3612.08;1965.04;2199.05;1133.02;777.015;263.008;	1771.04;3254.07;4949.09;1896.04;1238.02;6111.16;3612.08;1965.04;2199.05;1133.02;777.015;263.008;	0.894011;0.941833;0.996534;0.973405;0.466659;0.991071;0.988602;0.80911;0.931358;0.673753;0.760146;0.485422;	18864	0.590693	0	0	0	0.930699	1	0.818958	0.801	0.804109	0.814148
Z:\HESI-source-performance\Slice-PASEF\HeLa-phospho\Raw-Data\Unenrich\20221109_HESI-1F-Slice-PASEF-unenrich-HeLa-1000ng_1_1_5000.d	20221109_HESI-1F-Slice-PASEF-unenrich-HeLa-1000ng_1_1_5000	Q5T4S7	Q5T4S7	UBR4_HUMAN	UBR4	95824.3	97170.1	97189.9	95824.3	97170.1	97189.9	97189.9	AEHASSLLELASTTK	AEHASSLLELASTTK	AEHASSLLELASTTK3	3	0.00887574	0.116144	0.00419932	0.000258598	0.000228363	0.00021901	0.000228728	0	1	9706.21	9838.05	9677.37		3984.22	0.948067	13.3741	13.3529	13.3954	37.0289	13.1074	39.06	E3 ubiquitin-protein ligase UBR4	0	0	0.954886	3996.09	2.44195	0.325571	1	0.608219	0.87923	1.33538	0.289575	2194.05;1481.03;3669.06;1852.03;3082.08;5660.12;3808.09;1891.05;1740.04;1450.03;1482.03;1206.03;	2194.05;1481.03;3669.06;1852.03;3082.08;5660.12;3808.09;1891.05;1740.04;1450.03;1482.03;1206.03;	0.918037;0.699135;0.810641;0.980748;0.675024;0.949015;0.967025;0.80903;0.94963;0.741415;0.705548;0.531668;	18879	0.608219	0	0	0	0	1	0.815833	0.801	0.804039	0.811366
Z:\HESI-source-performance\Slice-PASEF\HeLa-phospho\Raw-Data\Unenrich\20221109_HESI-1F-Slice-PASEF-unenrich-HeLa-1000ng_1_1_4998.d	20221109_HESI-1F-Slice-PASEF-unenrich-HeLa-1000ng_1_1_4998	P20700	P20700	LMNB1_HUMAN	LMNB1	528500	516797	515833	528500	516797	515833	515833	AEHDQLLLNYAK	AEHDQLLLNYAK	AEHDQLLLNYAK2	2	1.0981e-05	1.0981e-05	1.03319e-05	0.000255689	0.000234522	0.00021901	0.000234907	0	1	127260	124431	126615		28023.2	0.995271	11.9014	11.8802	11.9227	26.3245	11.716	27.8941	Lamin-B1	0	0	0.978304	28165.8	4.66186	0.273044	1	4.30255	0.999987	1.95514	0.266851	23710.9;99892.8;3656.14;5749.18;34876.4;4859.18;4698.18;5365.19;3921.13;3076.12;3672.13;3060.12;	23710.9;99892.8;3656.14;5749.18;34876.4;4859.18;4698.18;5365.19;3921.13;3076.12;3672.13;3060.12;	0.994886;0.996057;0.976289;0.965478;0.967925;0.9968;0.960698;0.950931;0.9908;0.966062;0.990179;0.99242;	16789	4.30255	0	0	0	0.999989	1	1.02979	1.034	1.03473	1.02859
Z:\HESI-source-performance\Slice-PASEF\HeLa-phospho\Raw-Data\Unenrich\20221109_HESI-1F-Slice-PASEF-unenrich-HeLa-1000ng_1_1_4999.d	20221109_HESI-1F-Slice-PASEF-unenrich-HeLa-1000ng_1_1_4999	P20700	P20700	LMNB1_HUMAN	LMNB1	513520	513925	513763	513520	513925	513763	513763	AEHDQLLLNYAK	AEHDQLLLNYAK	AEHDQLLLNYAK2	2	1.97111e-05	1.97111e-05	1.03319e-05	0.000255885	0.000224517	0.00021901	0.000224921	0	1	109007	109041	108888		21389.3	0.980206	11.889	11.8678	11.9102	26.3245	11.7044	27.7896	Lamin-B1	0	0	0.953084	21412.7	4.41992	0.191644	1	4.3079	0.999977	1.04539	0.203468	23475.8;81895.9;3635.12;4269.16;22022.8;3842.13;3192.14;4743.17;2633.09;3218.1;2992.12;2637.08;	23475.8;81895.9;3635.12;4269.16;22022.8;3842.13;3192.14;4743.17;2633.09;3218.1;2992.12;2637.08;	0.986287;0.978702;0.974824;0.935056;0.972606;0.894855;0.931543;0.986148;0.960004;0.959211;0.97463;0.946324;	16774	4.3079	0	0	0	0.99998	1	1.02552	1.034	1.03451	1.02477
Z:\HESI-source-performance\Slice-PASEF\HeLa-phospho\Raw-Data\Unenrich\20221109_HESI-1F-Slice-PASEF-unenrich-HeLa-1000ng_1_1_5000.d	20221109_HESI-1F-Slice-PASEF-unenrich-HeLa-1000ng_1_1_5000	P20700	P20700	LMNB1_HUMAN	LMNB1	510278	516698	517831	510278	516698	517831	517831	AEHDQLLLNYAK	AEHDQLLLNYAK	AEHDQLLLNYAK2	2	1.03319e-05	1.03319e-05	1.03319e-05	0.000258598	0.000228363	0.00021901	0.000228728	0	1	117051	118845	116904		25272.1	0.995179	11.8993	11.8781	11.9205	26.3245	11.7038	27.9004	Lamin-B1	0	0	0.984343	25303.8	4.19977	0.264925	1	4.4376	0.999988	1.37539	0.217094	23606.9;89488.8;3955.14;4719.18;29451;4557.18;3457.12;3689.12;2434.1;2865.1;3589.13;3452.11;	23606.9;89488.8;3955.14;4719.18;29451;4557.18;3457.12;3689.12;2434.1;2865.1;3589.13;3452.11;	0.991349;0.997358;0.968723;0.982458;0.970079;0.989169;0.960216;0.967315;0.96799;0.937694;0.981515;0.947921;	16789	4.4376	0	0	0	0.99999	1	1.0349	1.034	1.03474	1.03432
Z:\HESI-source-performance\Slice-PASEF\HeLa-phospho\Raw-Data\Unenrich\20221109_HESI-1F-Slice-PASEF-unenrich-HeLa-1000ng_1_1_4998.d	20221109_HESI-1F-Slice-PASEF-unenrich-HeLa-1000ng_1_1_4998	P20700	P20700	LMNB1_HUMAN	LMNB1	528500	516797	515833	528500	516797	515833	515833	AEHDQLLLNYAK	AEHDQLLLNYAK	AEHDQLLLNYAK3	3	5.77868e-05	3.40369e-05	2.51995e-06	0.000255689	0.000234522	0.00021901	0.000234907	0	1	149573	146247	148815		28373.1	0.997179	11.9121	11.8908	11.9333	26.3245	11.716	27.9728	Lamin-B1	0	0	0.980501	28517.5	6.60334	0.513725	1	3.70754	0.999959	0.685853	0.347337	61336.1;39770.7;48465.8;25298.5;25588.5;12839.3;5899.11;8029.15;9178.19;3141.07;3458.06;1101.02;	61336.1;39770.7;48465.8;25298.5;25588.5;12839.3;5899.11;8029.15;9178.19;3141.07;3458.06;1101.02;	0.997543;0.999848;0.994528;0.993703;0.998216;0.996233;0.981996;0.973718;0.9316;0.98849;0.80829;0.906299;	16811	3.70754	0	0	0	0.999942	1	0.77125	0.779	0.783767	0.768998
Z:\HESI-source-performance\Slice-PASEF\HeLa-phospho\Raw-Data\Unenrich\20221109_HESI-1F-Slice-PASEF-unenrich-HeLa-1000ng_1_1_4999.d	20221109_HESI-1F-Slice-PASEF-unenrich-HeLa-1000ng_1_1_4999	P20700	P20700	LMNB1_HUMAN	LMNB1	513520	513925	513763	513520	513925	513763	513763	AEHDQLLLNYAK	AEHDQLLLNYAK	AEHDQLLLNYAK3	3	3.89161e-06	3.89161e-06	2.51995e-06	0.000255885	0.000224517	0.00021901	0.000224921	0	1	146094	146063	145858		27155.6	0.994186	11.9102	11.889	11.9314	26.3245	11.7044	27.9443	Lamin-B1	0	0	0.993941	27199.4	6.41872	0.534261	1	3.61331	0.999995	1.4092	0.341822	59285;37148.7;49660;23443.5;24813.5;12040.2;5192.09;8359.15;7601.17;2883.06;3622.08;1371.03;	59285;37148.7;49660;23443.5;24813.5;12040.2;5192.09;8359.15;7601.17;2883.06;3622.08;1371.03;	0.992836;0.990849;0.998295;0.989293;0.983825;0.990656;0.983368;0.983766;0.965927;0.940898;0.958611;0.888651;	16811	3.61331	0	0	0	0.999996	1	0.770312	0.779	0.784094	0.767856
Z:\HESI-source-performance\Slice-PASEF\HeLa-phospho\Raw-Data\Unenrich\20221109_HESI-1F-Slice-PASEF-unenrich-HeLa-1000ng_1_1_5000.d	20221109_HESI-1F-Slice-PASEF-unenrich-HeLa-1000ng_1_1_5000	P20700	P20700	LMNB1_HUMAN	LMNB1	510278	516698	517831	510278	516698	517831	517831	AEHDQLLLNYAK	AEHDQLLLNYAK	AEHDQLLLNYAK3	3	2.51995e-06	2.51995e-06	2.51995e-06	0.000258598	0.000228363	0.00021901	0.000228728	0	1	141439	144432	142074		27640	0.996525	11.9099	11.8887	11.9311	26.3245	11.7038	27.9787	Lamin-B1	0	0	0.991306	27516.5	6.58493	0.53352	1	3.34128	0.999997	1.53523	0.311538	54385.1;40887.9;46165.8;25891.5;26784.5;10426.2;6808.12;8042.13;8116.14;2702.04;3450.08;1055.02;	54385.1;40887.9;46165.8;25891.5;26784.5;10426.2;6808.12;8042.13;8116.14;2702.04;3450.08;1055.02;	0.998059;0.997154;0.99416;0.997838;0.990507;0.991062;0.982745;0.994796;0.879272;0.920687;0.885742;0.758999;	16811	3.34128	0	0	0	0.999997	1	0.772187	0.779	0.783727	0.769611
Z:\HESI-source-performance\Slice-PASEF\HeLa-phospho\Raw-Data\Unenrich\20221109_HESI-1F-Slice-PASEF-unenrich-HeLa-1000ng_1_1_4998.d	20221109_HESI-1F-Slice-PASEF-unenrich-HeLa-1000ng_1_1_4998	P26639	P26639	SYTC_HUMAN	TARS1	873058	852504	860698	873058	852504	860698	860698	AEHDSILAEK	AEHDSILAEK	AEHDSILAEK2	2	1.04343e-06	1.04343e-06	1.0108e-07	0.000255689	0.000234522	0.00021901	0.000234907	0	1	211592	206907	210540		97007.5	0.998077	6.49036	6.46914	6.51156	-15.8277	6.46375	-15.7264	Threonine--tRNA ligase 1, cytoplasmic	0	0	0.98898	97492.4	6.51662	0.674481	1	5.6957	0.999999	1.87897	0.282264	119547;57079.5;34965.8;31922.7;23606.8;19823.5;24078.7;15511.4;14061.3;14439.4;14161.3;31712.8;	119547;57079.5;34965.8;31922.7;23606.8;19823.5;24078.7;15511.4;14061.3;14439.4;14161.3;31712.8;	0.997978;0.998932;0.997022;0.99148;0.996008;0.992385;0.995071;0.996165;0.984621;0.999299;0.98117;0.988831;	9143	5.6957	0	0	0	0.999999	1	0.888542	0.89	0.889454	0.886107
Z:\HESI-source-performance\Slice-PASEF\HeLa-phospho\Raw-Data\Unenrich\20221109_HESI-1F-Slice-PASEF-unenrich-HeLa-1000ng_1_1_4999.d	20221109_HESI-1F-Slice-PASEF-unenrich-HeLa-1000ng_1_1_4999	P26639	P26639	SYTC_HUMAN	TARS1	858984	862514	851688	858984	862514	851688	851688	AEHDSILAEK	AEHDSILAEK	AEHDSILAEK2	2	1.0108e-07	1.0108e-07	1.0108e-07	0.000255885	0.000224517	0.00021901	0.000224921	0	1	215236	215406	215104		92707.3	0.997571	6.48934	6.46813	6.51055	-15.8277	6.46603	-15.6499	Threonine--tRNA ligase 1, cytoplasmic	0	0	0.994791	92764.4	6.70444	0.704056	1	5.59977	1	2.9066	0.487054	124677;55841.5;34717.8;29845.8;25507.6;21492.6;24371.7;13016.3;14281.4;15024.3;14359.3;29437.8;	124677;55841.5;34717.8;29845.8;25507.6;21492.6;24371.7;13016.3;14281.4;15024.3;14359.3;29437.8;	0.998417;0.99569;0.997561;0.998211;0.992733;0.995682;0.996749;0.985503;0.978969;0.987661;0.982232;0.997973;	9143	5.59977	0	0	0	1	1	0.889896	0.89	0.889743	0.887224
Z:\HESI-source-performance\Slice-PASEF\HeLa-phospho\Raw-Data\Unenrich\20221109_HESI-1F-Slice-PASEF-unenrich-HeLa-1000ng_1_1_5000.d	20221109_HESI-1F-Slice-PASEF-unenrich-HeLa-1000ng_1_1_5000	P26639	P26639	SYTC_HUMAN	TARS1	834606	850287	852882	834606	850287	852882	852882	AEHDSILAEK	AEHDSILAEK	AEHDSILAEK2	2	3.37674e-06	3.37674e-06	1.0108e-07	0.000258598	0.000228363	0.00021901	0.000228728	0	1	218713	221448	217831		91517.6	0.997837	6.48837	6.46717	6.50958	-15.8277	6.46876	-15.6825	Threonine--tRNA ligase 1, cytoplasmic	0	0	0.996924	91888.4	6.46166	0.747237	1	5.67716	0.999996	2.87812	0.45784	121007;59965.5;37740.9;28649.8;22340.6;21548.5;23460.7;12548.3;15671.4;14557.4;14353.4;29850.7;	121007;59965.5;37740.9;28649.8;22340.6;21548.5;23460.7;12548.3;15671.4;14557.4;14353.4;29850.7;	0.998306;0.996979;0.997699;0.995735;0.98701;0.989122;0.991983;0.977328;0.992506;0.987989;0.991995;0.977246;	9143	5.67716	0	0	0	0.999997	1	0.888958	0.89	0.889809	0.886068
Z:\HESI-source-performance\Slice-PASEF\HeLa-phospho\Raw-Data\Unenrich\20221109_HESI-1F-Slice-PASEF-unenrich-HeLa-1000ng_1_1_4998.d	20221109_HESI-1F-Slice-PASEF-unenrich-HeLa-1000ng_1_1_4998	Q96HC4	Q96HC4	PDLI5_HUMAN	PDLIM5	367803	359564	371205	367803	359564	371205	371205	AEHIPAGK	AEHIPAGK	AEHIPAGK2	2	0.000144697	0.000257657	3.66636e-05	0.000255689	0.000234522	0.00021901	0.000234907	0	1	22907.4	22173.2	22562.5		11188.2	0.981134	3.65752	3.63631	3.67876	-42.5295	3.65646	-44.14	PDZ and LIM domain protein 5	0	0	0.955746	11359.2	4.19482	0.389165	1	1.91343	0.999691	1.48273	0.235987	13382.2;8229.18;4851.11;2569.05;4674.1;3797.08;8903.19;2628.06;	13382.2;8229.18;4851.11;2569.05;4674.1;3797.08;8903.19;2628.06;	0.976182;0.988057;0.981966;0.943867;0.994448;0.934964;0.916412;0.879711;	5142	1.91343	0	0	0	0.999742	1	0.802604	0.783	0.788093	0.800144
Z:\HESI-source-performance\Slice-PASEF\HeLa-phospho\Raw-Data\Unenrich\20221109_HESI-1F-Slice-PASEF-unenrich-HeLa-1000ng_1_1_4999.d	20221109_HESI-1F-Slice-PASEF-unenrich-HeLa-1000ng_1_1_4999	Q96HC4	Q96HC4	PDLI5_HUMAN	PDLIM5	362928	363566	363047	362928	363566	363047	363047	AEHIPAGK	AEHIPAGK	AEHIPAGK2	2	3.66636e-05	0.000112012	3.66636e-05	0.000255885	0.000224517	0.00021901	0.000224921	0	1	21524.5	21614.3	21584		11875	0.989356	3.65657	3.63536	3.67778	-42.5295	3.64563	-43.6977	PDZ and LIM domain protein 5	0	0	0.928984	11842.2	4.1018	0.324163	0.97276	2.2345	0.999868	1.83195	0.177538	11931.2;7950.18;4338.1;2446.06;5255.12;2932.06;11605.2;1301.03;	11931.2;7950.18;4338.1;2446.06;5255.12;2932.06;11605.2;1301.03;	0.989426;0.969922;0.982684;0.903685;0.994704;0.967827;0.975503;0.912229;	5142	2.2345	0	0	0	0.999888	1	0.804688	0.783	0.788364	0.8018
Z:\HESI-source-performance\Slice-PASEF\HeLa-phospho\Raw-Data\Unenrich\20221109_HESI-1F-Slice-PASEF-unenrich-HeLa-1000ng_1_1_5000.d	20221109_HESI-1F-Slice-PASEF-unenrich-HeLa-1000ng_1_1_5000	Q96HC4	Q96HC4	PDLI5_HUMAN	PDLIM5	372128	376992	365595	372128	376992	365595	365595	AEHIPAGK	AEHIPAGK	AEHIPAGK2	2	4.43046e-05	7.16229e-05	3.66636e-05	0.000258598	0.000228363	0.00021901	0.000228728	0	1	22048.5	22665.4	22295.2		10381.1	0.97738	3.65551	3.6343	3.67676	-42.5295	3.64811	-43.6714	PDZ and LIM domain protein 5	0	0	0.976851	10266.2	4.7234	0.233855	1	1.75622	0.999915	1.66009	0.158181	12932.3;8414.16;4762.1;2619.05;4354.08;3401.06;7783.19;841.016;	12932.3;8414.16;4762.1;2619.05;4354.08;3401.06;7783.19;841.016;	0.973455;0.979645;0.992029;0.965419;0.973013;0.86241;0.925012;0.815379;	5142	1.75622	0	0	0	0.999928	1	0.803854	0.783	0.788123	0.801062
Z:\HESI-source-performance\Slice-PASEF\HeLa-phospho\Raw-Data\Unenrich\20221109_HESI-1F-Slice-PASEF-unenrich-HeLa-1000ng_1_1_4998.d	20221109_HESI-1F-Slice-PASEF-unenrich-HeLa-1000ng_1_1_4998	O95394	O95394	AGM1_HUMAN	PGM3	109146	107106	105000	109146	107106	105000	105000	AEHLDHVMFR	AEHLDHVMFR	AEHLDHVMFR3	3	0.000614934	0.00681911	0.000986642	0.000255689	0.000234522	0.00021901	0.000234907	0	1	17818.4	17485.3	17792.3		3353.16	0.976778	9.05779	9.03655	9.07902	3.60697	8.81127	5.58397	Phosphoacetylglucosamine mutase	0	0	0.964648	3358.06	2.90495	0.319221	1	1.07253	0.991886	1.22229	0.357104	6165.12;5961.13;5692.12;3281.07;1173.02;1473.03;4516.09;5728.11;2837.05;3315.06;1598.03;	6165.12;5961.13;5692.12;3281.07;1173.02;1473.03;4516.09;5728.11;2837.05;3315.06;1598.03;	0.993699;0.979687;0.955404;0.874167;0.838922;0.800768;0.905918;0.982999;0.852813;0.971315;0.9908;	12777	1.07253	0	0	0	0.993181	1	0.796354	0.789	0.793668	0.792575
Z:\HESI-source-performance\Slice-PASEF\HeLa-phospho\Raw-Data\Unenrich\20221109_HESI-1F-Slice-PASEF-unenrich-HeLa-1000ng_1_1_4999.d	20221109_HESI-1F-Slice-PASEF-unenrich-HeLa-1000ng_1_1_4999	O95394	O95394	AGM1_HUMAN	PGM3	104469	103822	106332	104469	103822	106332	106332	AEHLDHVMFR	AEHLDHVMFR	AEHLDHVMFR3	3	0.00359298	0.0424347	0.000986642	0.000255885	0.000224517	0.00021901	0.000224921	0	1	18201.4	18130.2	18104.7		4024.61	0.982439	9.04585	9.02465	9.06707	3.60697	8.81158	5.51469	Phosphoacetylglucosamine mutase	0	0	0.803832	4046.09	1.79977	0.226198	1	0.950257	0.95234	1.79275	0.297381	7119.13;5987.13;5095.1;2803.06;1177.02;1029.02;4266.09;4986.11;3891.09;3333.07;1762.04;	7119.13;5987.13;5095.1;2803.06;1177.02;1029.02;4266.09;4986.11;3891.09;3333.07;1762.04;	0.992945;0.972741;0.979154;0.703811;0.949268;0.926203;0.898625;0.986963;0.938428;0.871153;0.963341;	12762	0.950257	0	0	0	0.957565	1	0.793333	0.789	0.793812	0.788957
Z:\HESI-source-performance\Slice-PASEF\HeLa-phospho\Raw-Data\Unenrich\20221109_HESI-1F-Slice-PASEF-unenrich-HeLa-1000ng_1_1_5000.d	20221109_HESI-1F-Slice-PASEF-unenrich-HeLa-1000ng_1_1_5000	O95394	O95394	AGM1_HUMAN	PGM3	109112	110184	109750	109112	110184	109750	109750	AEHLDHVMFR	AEHLDHVMFR	AEHLDHVMFR3	3	0.00410185	0.0576688	0.000986642	0.000258598	0.000228363	0.00021901	0.000228728	0	1	17032.4	17199.7	16918.8		3788.63	0.992277	9.05589	9.03463	9.07709	3.60697	8.80891	5.51354	Phosphoacetylglucosamine mutase	0	0	0.53973	3814.07	2.87884	0.224705	1	0.650684	0.936152	1.52897	0.28173	6357.14;5699.13;4976.11;3030.05;923.017;1559.03;4863.1;5973.12;3246.07;2439.04;1196.03;	6357.14;5699.13;4976.11;3030.05;923.017;1559.03;4863.1;5973.12;3246.07;2439.04;1196.03;	0.994603;0.991805;0.989846;0.893658;0.806863;0.987709;0.981085;0.96015;0.976823;0.866046;0.92938;	12777	0.650684	0	0	0	0.942331	1	0.796875	0.789	0.793811	0.793028
Z:\HESI-source-performance\Slice-PASEF\HeLa-phospho\Raw-Data\Unenrich\20221109_HESI-1F-Slice-PASEF-unenrich-HeLa-1000ng_1_1_5000.d	20221109_HESI-1F-Slice-PASEF-unenrich-HeLa-1000ng_1_1_5000	Q9Y2X7	Q9Y2X7	GIT1_HUMAN	GIT1	30131.2	30219.8	28961.4	30131.2	30219.8	28961.4	28961.4	AEHTPMAPGGSTHR	AEHTPMAPGGSTHR	AEHTPMAPGGSTHR3	3	0.00715259	0.0944138	0.015015	0.000258598	0.000228363	0.00021901	0.000228728	0	1	16234.3	16620.9	16349.5		1808.78	0.989912	3.85718	3.83593	3.87845	-38.7616	3.94969	-40.1454	ARF GTPase-activating protein GIT1	0	0	0.779506	1796.05	3.09562	0.515915	0.564516	0.903383	0.899556	1.80691	0.438269	1954.05;2016.05;2693.06;1359.03;12264.2;3228.06;1078.02;987.023;1623.03;1755.04;278.006;1493.03;	1954.05;2016.05;2693.06;1359.03;12264.2;3228.06;1078.02;987.023;1623.03;1755.04;278.006;1493.03;	0.959754;0.987312;0.927497;0.794409;0.995145;0.939289;0.936145;0.926281;0.988941;0.806592;0.689888;0.941684;	5425	0.903383	0	0	0	0.905586	1	0.815104	0.812	0.818776	0.810778
Z:\HESI-source-performance\Slice-PASEF\HeLa-phospho\Raw-Data\Unenrich\20221109_HESI-1F-Slice-PASEF-unenrich-HeLa-1000ng_1_1_4998.d	20221109_HESI-1F-Slice-PASEF-unenrich-HeLa-1000ng_1_1_4998	Q6UB35	Q6UB35	C1TM_HUMAN	MTHFD1L	124406	121604	128803	124406	121604	128803	128803	AEIDLVC(UniMod:4)ELAK	AEIDLVCELAK	AEIDLVC(UniMod:4)ELAK2	2	7.55248e-06	7.55248e-06	1.61729e-06	0.000255689	0.000234522	0.00021901	0.000234907	0	1	65595.3	64072.6	65197.5		26289.3	0.997036	16.7819	16.7607	16.8031	65.5945	16.8599	65.0026	Monofunctional C1-tetrahydrofolate synthase, mitochondrial	0	0	0.967437	26449.7	5.01383	0.563385	1	2.37693	0.999991	1.7087	0.243853	37802.1;25693.9;23497.9;17158.5;16403.5;6294.21;12325.4;6435.21;1011.03;873.026;3444.1;4417.16;	37802.1;25693.9;23497.9;17158.5;16403.5;6294.21;12325.4;6435.21;1011.03;873.026;3444.1;4417.16;	0.997377;0.999136;0.996469;0.987895;0.994558;0.967811;0.984334;0.963493;0.804346;0.805723;0.961099;0.992201;	23691	2.37693	0	0	0	0.999992	1	0.9675	0.964	0.967213	0.965362
Z:\HESI-source-performance\Slice-PASEF\HeLa-phospho\Raw-Data\Unenrich\20221109_HESI-1F-Slice-PASEF-unenrich-HeLa-1000ng_1_1_4999.d	20221109_HESI-1F-Slice-PASEF-unenrich-HeLa-1000ng_1_1_4999	Q6UB35	Q6UB35	C1TM_HUMAN	MTHFD1L	127409	127700	126584	127409	127700	126584	126584	AEIDLVC(UniMod:4)ELAK	AEIDLVCELAK	AEIDLVC(UniMod:4)ELAK2	2	1.61729e-06	1.61729e-06	1.61729e-06	0.000255885	0.000224517	0.00021901	0.000224921	0	1	63815	63847.6	63758		25280.1	0.996068	16.7799	16.7587	16.8011	65.5945	16.8619	64.9673	Monofunctional C1-tetrahydrofolate synthase, mitochondrial	0	0	0.979772	25302.7	5.09018	0.555814	1	1.76858	0.999998	1.21417	0.127605	38313.3;25753.8;21433.7;15049.4;16627.5;5816.18;12125.4;6980.23;1440.04;1555.05;3182.09;4189.14;	38313.3;25753.8;21433.7;15049.4;16627.5;5816.18;12125.4;6980.23;1440.04;1555.05;3182.09;4189.14;	0.994703;0.997888;0.996398;0.993007;0.992825;0.957318;0.988603;0.979811;0.936938;0.817743;0.932381;0.940103;	23691	1.76858	0	0	0	0.999998	1	0.967604	0.964	0.967111	0.965718
Z:\HESI-source-performance\Slice-PASEF\HeLa-phospho\Raw-Data\Unenrich\20221109_HESI-1F-Slice-PASEF-unenrich-HeLa-1000ng_1_1_5000.d	20221109_HESI-1F-Slice-PASEF-unenrich-HeLa-1000ng_1_1_5000	Q6UB35	Q6UB35	C1TM_HUMAN	MTHFD1L	129460	130925	124833	129460	130925	124833	124833	AEIDLVC(UniMod:4)ELAK	AEIDLVCELAK	AEIDLVC(UniMod:4)ELAK2	2	3.93113e-06	3.93113e-06	1.61729e-06	0.000258598	0.000228363	0.00021901	0.000228728	0	1	57175.7	58121	57171.8		25378	0.988703	16.7905	16.7693	16.8117	65.5945	16.8601	65.0692	Monofunctional C1-tetrahydrofolate synthase, mitochondrial	0	0	0.99373	25379.7	4.35088	0.616931	1	1.49705	0.999995	1.7492	0.209327	29206.8;23368.7;18353.5;14923.4;15453.5;4833.16;11675.4;4654.14;1291.04;1308.04;2750.07;3326.12;	29206.8;23368.7;18353.5;14923.4;15453.5;4833.16;11675.4;4654.14;1291.04;1308.04;2750.07;3326.12;	0.973689;0.995126;0.97338;0.984054;0.997191;0.979974;0.996791;0.86918;0.869534;0.840677;0.908833;0.989333;	23706	1.49705	0	0	0	0.999996	1	0.9675	0.964	0.96813	0.96526
Z:\HESI-source-performance\Slice-PASEF\HeLa-phospho\Raw-Data\Unenrich\20221109_HESI-1F-Slice-PASEF-unenrich-HeLa-1000ng_1_1_4998.d	20221109_HESI-1F-Slice-PASEF-unenrich-HeLa-1000ng_1_1_4998	P09525	P09525	ANXA4_HUMAN	ANXA4	116899	115035	115864	116899	115035	115864	115864	AEIDMLDIR	AEIDMLDIR	AEIDMLDIR2	2	0.000144697	0.000675643	3.66636e-05	0.000255689	0.000234522	0.00021901	0.000234907	0	1	107934	106225	108090		22986.8	0.997213	15.8376	15.8164	15.8588	58.1121	15.877	57.7277	Annexin A4	0	0	0.994955	22953.6	4.04719	0.313322	1	0	0.99919	2.06179	0.100935	48916.4;37978.9;21038.6;11100.3;17599.5;10635.2;1115.03;12914.4;3973.1;	48916.4;37978.9;21038.6;11100.3;17599.5;10635.2;1115.03;12914.4;3973.1;	0.996929;0.998095;0.996283;0.934885;0.9764;0.963531;0.906881;0.862855;0.977349;	22359	0	0	0	0	0.999324	1	0.88875	0.883	0.886575	0.886344
Z:\HESI-source-performance\Slice-PASEF\HeLa-phospho\Raw-Data\Unenrich\20221109_HESI-1F-Slice-PASEF-unenrich-HeLa-1000ng_1_1_4999.d	20221109_HESI-1F-Slice-PASEF-unenrich-HeLa-1000ng_1_1_4999	P09525	P09525	ANXA4_HUMAN	ANXA4	117538	117402	116836	117538	117402	116836	116836	AEIDMLDIR	AEIDMLDIR	AEIDMLDIR2	2	3.66636e-05	0.00018431	3.66636e-05	0.000255885	0.000224517	0.00021901	0.000224921	0	1	114795	114216	114056		23668.1	0.997842	15.8357	15.8145	15.8569	58.1121	15.8784	57.725	Annexin A4	0	0	0.977969	23821.6	3.93955	0.245786	0.993766	0	0.999783	1.76625	0.109337	51109.5;41363.2;22322.7;9389.2;17521.5;8956.27;613.013;10763.3;4007.11;	51109.5;41363.2;22322.7;9389.2;17521.5;8956.27;613.013;10763.3;4007.11;	0.9985;0.996772;0.998316;0.888342;0.973644;0.980729;0.925105;0.856337;0.959934;	22359	0	0	0	0	0.999816	1	0.88875	0.883	0.886565	0.886
Z:\HESI-source-performance\Slice-PASEF\HeLa-phospho\Raw-Data\Unenrich\20221109_HESI-1F-Slice-PASEF-unenrich-HeLa-1000ng_1_1_5000.d	20221109_HESI-1F-Slice-PASEF-unenrich-HeLa-1000ng_1_1_5000	P09525	P09525	ANXA4_HUMAN	ANXA4	114772	116511	116222	114772	116511	116222	116222	AEIDMLDIR	AEIDMLDIR	AEIDMLDIR2	2	0.000143472	0.000851591	3.66636e-05	0.000258598	0.000228363	0.00021901	0.000228728	0	1	105449	106890	105144		21207.1	0.995077	15.8252	15.804	15.8465	58.1121	15.8646	57.7029	Annexin A4	0	0	0.961969	21268.6	3.94291	0.360579	1	0	0.998994	1.21878	0.170267	48424.4;36095.1;20929.7;5755.16;22195.6;10206.3;1500.03;7252.16;4597.1;	48424.4;36095.1;20929.7;5755.16;22195.6;10206.3;1500.03;7252.16;4597.1;	0.997059;0.990468;0.998439;0.857256;0.949633;0.980688;0.873607;0.842512;0.944024;	22344	0	0	0	0	0.999148	1	0.889792	0.883	0.886408	0.887214
Z:\HESI-source-performance\Slice-PASEF\HeLa-phospho\Raw-Data\Unenrich\20221109_HESI-1F-Slice-PASEF-unenrich-HeLa-1000ng_1_1_4998.d	20221109_HESI-1F-Slice-PASEF-unenrich-HeLa-1000ng_1_1_4998	O95677	O95677	EYA4_HUMAN	EYA4	12412.6	12192.3	13193.7	12412.6	12192.3	13193.7	13193.7	AEIEGLTDSWLTNALK	AEIEGLTDSWLTNALK	AEIEGLTDSWLTNALK2	2	0.000143554	0.000152368	3.66636e-05	0.00109111	0.000904364	0.000668449	0.000905592	0	1	12412.6	12192.3	12406.3		6767.85	0.981513	20.4841	20.4629	20.5053	101.582	20.4951	101.028	Eyes absent homolog 4	0	0	0.976484	6771.25	3.48435	0.622445	1	1.55626	0.999817	1.94169	0.226789	4788.22;2420.11;5204.25;2294.09;2807.11;2180.1;7008.31;3534.15;1680.08;3017.12;2200.11;650.025;	4788.22;2420.11;5204.25;2294.09;2807.11;2180.1;7008.31;3534.15;1680.08;3017.12;2200.11;650.025;	0.985104;0.988462;0.974979;0.985976;0.844716;0.947408;0.967531;0.943601;0.894603;0.877589;0.962329;0.936893;	28920	1.55626	0	0	0	0.999848	1	1.13365	1.126	1.12858	1.12956
Z:\HESI-source-performance\Slice-PASEF\HeLa-phospho\Raw-Data\Unenrich\20221109_HESI-1F-Slice-PASEF-unenrich-HeLa-1000ng_1_1_4999.d	20221109_HESI-1F-Slice-PASEF-unenrich-HeLa-1000ng_1_1_4999	O95677	O95677	EYA4_HUMAN	EYA4	10143.5	10193.3	11030.5	10143.5	10193.3	11030.5	11030.5	AEIEGLTDSWLTNALK	AEIEGLTDSWLTNALK	AEIEGLTDSWLTNALK2	2	3.66636e-05	0.000199782	3.66636e-05	0.000545256	0.000452386	0.000668449	0.000453104	0	1	10143.5	10193.3	10179		6020.24	0.959426	20.4707	20.4495	20.4919	101.582	20.4969	100.837	Eyes absent homolog 4	0	0	0.946906	5999.22	2.87851	0.654149	1	0.931944	0.999764	0.974492	0.290712	3481.15;2580.12;4082.19;2234.1;2269.1;2423.12;4972.2;3296.17;1910.09;1783.07;2170.1;908.035;	3481.15;2580.12;4082.19;2234.1;2269.1;2423.12;4972.2;3296.17;1910.09;1783.07;2170.1;908.035;	0.909287;0.981247;0.98839;0.913756;0.85842;0.960012;0.889888;0.95411;0.912972;0.975122;0.964186;0.927759;	28905	0.931944	0	0	0	0.9998	1	1.13354	1.126	1.12899	1.12939
Z:\HESI-source-performance\Slice-PASEF\HeLa-phospho\Raw-Data\Unenrich\20221109_HESI-1F-Slice-PASEF-unenrich-HeLa-1000ng_1_1_5000.d	20221109_HESI-1F-Slice-PASEF-unenrich-HeLa-1000ng_1_1_5000	O95677	O95677	EYA4_HUMAN	EYA4	13572.5	13707.6	11704.8	13572.5	13707.6	11704.8	11704.8	AEIEGLTDSWLTNALK	AEIEGLTDSWLTNALK	AEIEGLTDSWLTNALK2	2	4.43046e-05	5.75595e-05	3.66636e-05	0.000577534	0.000478011	0.000668449	0.000478813	0	1	10629.4	10816.3	10639.6		6509.47	0.966347	20.4818	20.4606	20.503	101.582	20.496	100.943	Eyes absent homolog 4	0	0	0.971219	6503.25	2.50747	0.638632	1	1.42122	0.999932	1.69322	0.288495	4479.19;2438.12;3712.13;1992.09;2390.11;1870.08;6492.28;3452.15;2108.09;2193.09;2958.12;716.029;	4479.19;2438.12;3712.13;1992.09;2390.11;1870.08;6492.28;3452.15;2108.09;2193.09;2958.12;716.029;	0.989459;0.979388;0.929893;0.868137;0.961641;0.952254;0.977762;0.996725;0.893721;0.822169;0.865529;0.900231;	28920	1.42122	0	0	0	0.999942	1	1.13156	1.126	1.12877	1.12795
Z:\HESI-source-performance\Slice-PASEF\HeLa-phospho\Raw-Data\Unenrich\20221109_HESI-1F-Slice-PASEF-unenrich-HeLa-1000ng_1_1_4998.d	20221109_HESI-1F-Slice-PASEF-unenrich-HeLa-1000ng_1_1_4998	Q99805	Q99805	TM9S2_HUMAN	TM9SF2	151186	148275	153182	151186	148275	153182	153182	AEIELFVNR	AEIELFVNR	AEIELFVNR2	2	5.77868e-05	7.7817e-05	8.3663e-06	0.000255689	0.000234522	0.00021901	0.000234907	0	1	114490	112408	114382		40479	0.997431	15.3496	15.3284	15.3708	53.136	15.2164	54.1716	Transmembrane 9 superfamily member 2	0	0	0.985865	40517.2	4.9282	0.411774	0.998956	2.43758	0.999907	1.42752	0.0891483	136756;57672.5;94202.8;44014.2;12803.4;13290.4;18653.5;3453.09;4298.12;28816.7;4050.11;4310.12;	136756;57672.5;94202.8;44014.2;12803.4;13290.4;18653.5;3453.09;4298.12;28816.7;4050.11;4310.12;	0.911738;0.996344;0.860974;0.998252;0.999506;0.99333;0.984197;0.940654;0.930164;0.970179;0.970943;0.911756;	21669	2.43758	0	0	0	0.999922	1	0.889896	0.887	0.888501	0.887616
Z:\HESI-source-performance\Slice-PASEF\HeLa-phospho\Raw-Data\Unenrich\20221109_HESI-1F-Slice-PASEF-unenrich-HeLa-1000ng_1_1_4999.d	20221109_HESI-1F-Slice-PASEF-unenrich-HeLa-1000ng_1_1_4999	Q99805	Q99805	TM9S2_HUMAN	TM9SF2	154233	153807	151726	154233	153807	151726	151726	AEIELFVNR	AEIELFVNR	AEIELFVNR2	2	3.66636e-05	5.55473e-05	8.3663e-06	0.000255885	0.000224517	0.00021901	0.000224921	0	1	105225	104812	104665		35052.5	0.997167	15.3584	15.3371	15.3796	53.136	15.2193	54.2378	Transmembrane 9 superfamily member 2	0	0	0.941407	35239.9	6.20307	0.446957	0.996191	1.68087	0.999934	1.79636	0.128793	85400.8;54086.4;55332.5;39264.2;11874.3;12652.3;15384.3;4402.13;4517.12;23616.6;3355.08;4156.12;	85400.8;54086.4;55332.5;39264.2;11874.3;12652.3;15384.3;4402.13;4517.12;23616.6;3355.08;4156.12;	0.995927;0.998194;0.995638;0.996576;0.994447;0.993262;0.935346;0.953446;0.970825;0.942083;0.982027;0.950734;	21684	1.68087	0	0	0	0.999944	1	0.891146	0.887	0.888458	0.888715
Z:\HESI-source-performance\Slice-PASEF\HeLa-phospho\Raw-Data\Unenrich\20221109_HESI-1F-Slice-PASEF-unenrich-HeLa-1000ng_1_1_5000.d	20221109_HESI-1F-Slice-PASEF-unenrich-HeLa-1000ng_1_1_5000	Q99805	Q99805	TM9S2_HUMAN	TM9SF2	151224	153617	150696	151224	153617	150696	150696	AEIELFVNR	AEIELFVNR	AEIELFVNR2	2	8.3663e-06	8.3663e-06	8.3663e-06	0.000258598	0.000228363	0.00021901	0.000228728	0	1	110582	112370	110535		33326.8	0.996644	15.3477	15.3265	15.3689	53.136	15.218	54.1737	Transmembrane 9 superfamily member 2	0	0	0.970901	33340.9	6.38193	0.431567	1	1.54487	0.99999	1.77122	0.208456	85996.4;56349.5;50603.4;42025.1;12207.3;11765.3;13143.3;3143.08;3633.1;26234.7;4710.12;3311.09;	85996.4;56349.5;50603.4;42025.1;12207.3;11765.3;13143.3;3143.08;3633.1;26234.7;4710.12;3311.09;	0.998897;0.998887;0.997897;0.993704;0.996416;0.996747;0.962807;0.972555;0.973504;0.955026;0.920208;0.867306;	21669	1.54487	0	0	0	0.999992	1	0.89125	0.887	0.888817	0.889297
Z:\HESI-source-performance\Slice-PASEF\HeLa-phospho\Raw-Data\Unenrich\20221109_HESI-1F-Slice-PASEF-unenrich-HeLa-1000ng_1_1_4998.d	20221109_HESI-1F-Slice-PASEF-unenrich-HeLa-1000ng_1_1_4998	P58107	P58107	EPIPL_HUMAN	EPPK1	620833	602432	614465	620833	602432	614465	614465	AEIIDQDLYER	AEIIDQDLYER	AEIIDQDLYER2	2	0.000144697	0.00136938	1.62742e-05	0.000255689	0.000234522	0.00021901	0.000234907	0	1	68387.1	67323.6	68505.6		39187.3	0.995893	12.9093	12.8881	12.9305	37.3775	13.1572	35.634	Epiplakin	0	0	0.930848	39119.5	3.4745	0.604196	1	0.210294	0.99836	2.21033	0.233163	32384;21666.8;11505.4;14080.4;14336.4;32323.2;5849.24;5494.19;7479.24;4123.14;4513.15;5707.19;	32384;21666.8;11505.4;14080.4;14336.4;32323.2;5849.24;5494.19;7479.24;4123.14;4513.15;5707.19;	0.999306;0.996592;0.98573;0.985482;0.987125;0.917077;0.99557;0.983099;0.992849;0.991751;0.982411;0.961239;	18215	0.210294	0	0	0	0.998631	1	0.984896	0.988	0.987596	0.985361
Z:\HESI-source-performance\Slice-PASEF\HeLa-phospho\Raw-Data\Unenrich\20221109_HESI-1F-Slice-PASEF-unenrich-HeLa-1000ng_1_1_4999.d	20221109_HESI-1F-Slice-PASEF-unenrich-HeLa-1000ng_1_1_4999	P58107	P58107	EPIPL_HUMAN	EPPK1	614198	615709	612009	614198	615709	612009	612009	AEIIDQDLYER	AEIIDQDLYER	AEIIDQDLYER2	2	1.62742e-05	1.62742e-05	1.62742e-05	0.000255885	0.000224517	0.00021901	0.000224921	0	1	73735.3	73540.2	73437.1		36879.6	0.994886	12.9076	12.8864	12.9288	37.3775	13.1584	35.6023	Epiplakin	0	0	0.978608	37029.3	3.57176	0.631158	1	1.06823	0.999981	2.33927	0.18733	34587;25645.9;12562.4;13513.4;13502.4;31069.1;5603.21;5701.22;7862.22;4423.17;6513.22;4476.14;	34587;25645.9;12562.4;13513.4;13502.4;31069.1;5603.21;5701.22;7862.22;4423.17;6513.22;4476.14;	0.994395;0.999109;0.981906;0.981069;0.98812;0.940108;0.992838;0.995757;0.970763;0.980552;0.970118;0.988022;	18215	1.06823	0	0	0	0.999984	1	0.985	0.988	0.987078	0.985054
Z:\HESI-source-performance\Slice-PASEF\HeLa-phospho\Raw-Data\Unenrich\20221109_HESI-1F-Slice-PASEF-unenrich-HeLa-1000ng_1_1_5000.d	20221109_HESI-1F-Slice-PASEF-unenrich-HeLa-1000ng_1_1_5000	P58107	P58107	EPIPL_HUMAN	EPPK1	603417	616343	607925	603417	616343	607925	607925	AEIIDQDLYER	AEIIDQDLYER	AEIIDQDLYER2	2	2.75187e-05	2.75187e-05	1.62742e-05	0.000258598	0.000228363	0.00021901	0.000228728	0	1	68294.3	69277.1	68145.6		36815	0.995442	12.9074	12.8861	12.9286	37.3775	13.1543	35.6315	Epiplakin	0	0	0.901402	36895.3	4.95093	0.593058	1	2.39598	0.999967	2.14847	0.153687	33469;23283.9;13022.5;14046.5;11541.4;32139.1;5040.17;5040.17;7034.22;3759.15;4945.19;4629.14;	33469;23283.9;13022.5;14046.5;11541.4;32139.1;5040.17;5040.17;7034.22;3759.15;4945.19;4629.14;	0.994357;0.997082;0.990869;0.994182;0.995279;0.935153;0.997284;0.990649;0.978129;0.961631;0.995181;0.993929;	18215	2.39598	0	0	0	0.999972	1	0.993333	0.988	0.986521	0.992712
Z:\HESI-source-performance\Slice-PASEF\HeLa-phospho\Raw-Data\Unenrich\20221109_HESI-1F-Slice-PASEF-unenrich-HeLa-1000ng_1_1_4998.d	20221109_HESI-1F-Slice-PASEF-unenrich-HeLa-1000ng_1_1_4998	P54886	P54886	P5CS_HUMAN	ALDH18A1	232556	229239	226807	232556	229239	226807	226807	AEIIHHLADLLTDQR	AEIIHHLADLLTDQR	AEIIHHLADLLTDQR3	3	1.4956e-05	1.4956e-05	3.77994e-06	0.000255689	0.000234522	0.00021901	0.000234907	0	1	34653.8	34020.3	34617.6		11909.8	0.993249	16.4743	16.453	16.4955	61.9076	16.3621	62.7434	Delta-1-pyrroline-5-carboxylate synthase	0	0	0.963899	11922.3	3.58922	0.682387	1	3.22012	0.999982	1.42029	0.386664	10668.3;16148.3;16566.3;13071.3;17099.4;7837.15;7296.17;6388.15;3246.09;4297.1;2769.07;4192.1;	10668.3;16148.3;16566.3;13071.3;17099.4;7837.15;7296.17;6388.15;3246.09;4297.1;2769.07;4192.1;	0.993206;0.992832;0.974574;0.98462;0.974103;0.994169;0.996616;0.975932;0.97098;0.943297;0.982311;0.887734;	23258	3.22012	0	0	0	0.999985	1	0.852604	0.85	0.854102	0.848928
Z:\HESI-source-performance\Slice-PASEF\HeLa-phospho\Raw-Data\Unenrich\20221109_HESI-1F-Slice-PASEF-unenrich-HeLa-1000ng_1_1_4999.d	20221109_HESI-1F-Slice-PASEF-unenrich-HeLa-1000ng_1_1_4999	P54886	P54886	P5CS_HUMAN	ALDH18A1	227082	226545	225419	227082	226545	225419	225419	AEIIHHLADLLTDQR	AEIIHHLADLLTDQR	AEIIHHLADLLTDQR3	3	1.08157e-05	1.08157e-05	3.77994e-06	0.000255885	0.000224517	0.00021901	0.000224921	0	1	33957.8	33835.7	33788.3		12702.5	0.990115	16.4935	16.4723	16.5147	61.9076	16.367	62.854	Delta-1-pyrroline-5-carboxylate synthase	0	0	0.957938	12766.3	3.09266	0.539987	1	2.86718	0.999987	1.96348	0.477327	10541.3;15924.3;11917.3;15962.3;21088.5;7492.19;6456.14;4634.1;2798.06;5401.12;3509.1;4282.09;	10541.3;15924.3;11917.3;15962.3;21088.5;7492.19;6456.14;4634.1;2798.06;5401.12;3509.1;4282.09;	0.995139;0.995473;0.990866;0.978128;0.936093;0.971661;0.980233;0.986652;0.989715;0.937964;0.95948;0.986905;	23288	2.86718	0	0	0	0.999989	1	0.8525	0.85	0.854091	0.84879
Z:\HESI-source-performance\Slice-PASEF\HeLa-phospho\Raw-Data\Unenrich\20221109_HESI-1F-Slice-PASEF-unenrich-HeLa-1000ng_1_1_5000.d	20221109_HESI-1F-Slice-PASEF-unenrich-HeLa-1000ng_1_1_5000	P54886	P54886	P5CS_HUMAN	ALDH18A1	215235	220577	224041	215235	220577	224041	224041	AEIIHHLADLLTDQR	AEIIHHLADLLTDQR	AEIIHHLADLLTDQR3	3	3.77994e-06	3.77994e-06	3.77994e-06	0.000258598	0.000228363	0.00021901	0.000228728	0	1	32633.8	33021.3	32482		11728.5	0.994557	16.4935	16.4723	16.5147	61.9076	16.3648	62.8909	Delta-1-pyrroline-5-carboxylate synthase	0	0	0.953825	11783.3	3.74244	0.535314	1	2.81477	0.999996	1.46628	0.509466	10490.3;15672.3;11562.3;16773.4;21145.6;6471.16;6994.19;6026.14;1864.05;5383.12;3286.09;4494.1;	10490.3;15672.3;11562.3;16773.4;21145.6;6471.16;6994.19;6026.14;1864.05;5383.12;3286.09;4494.1;	0.989259;0.997192;0.986282;0.9859;0.971976;0.996763;0.984172;0.984736;0.971337;0.938509;0.971681;0.983765;	23288	2.81477	0	0	0	0.999996	1	0.853646	0.85	0.853716	0.850195
Z:\HESI-source-performance\Slice-PASEF\HeLa-phospho\Raw-Data\Unenrich\20221109_HESI-1F-Slice-PASEF-unenrich-HeLa-1000ng_1_1_4998.d	20221109_HESI-1F-Slice-PASEF-unenrich-HeLa-1000ng_1_1_4998	P54886	P54886	P5CS_HUMAN	ALDH18A1	232556	229239	226807	232556	229239	226807	226807	AEIIHHLADLLTDQRDEILLANKK	AEIIHHLADLLTDQRDEILLANKK	AEIIHHLADLLTDQRDEILLANKK4	4	0.000174228	0.00177541	0.000271895	0.000255689	0.000234522	0.00021901	0.000234907	0	1	6866.21	6720.11	6838.1		3233.81	0.924946	17.9702	17.949	17.9914	77.9308	18.4042	74.2755	Delta-1-pyrroline-5-carboxylate synthase	0	0	0.73706	3247.11	2.10349	0.655906	1	1.52768	0.997875	1.06537	0.318838	3001.07;2423.07;1714.06;1156.04;2729.07;438.012;518.017;2475.08;2155.06;2114.06;729.022;1336.03;	3001.07;2423.07;1714.06;1156.04;2729.07;438.012;518.017;2475.08;2155.06;2114.06;729.022;1336.03;	0.902664;0.977714;0.904438;0.61021;0.890976;0.690672;0.772452;0.818031;0.968702;0.892301;0.96945;0.666326;	25370	1.52768	0	0	0	0.998225	1	0.93625	0.924	0.924178	0.933064
Z:\HESI-source-performance\Slice-PASEF\HeLa-phospho\Raw-Data\Unenrich\20221109_HESI-1F-Slice-PASEF-unenrich-HeLa-1000ng_1_1_4999.d	20221109_HESI-1F-Slice-PASEF-unenrich-HeLa-1000ng_1_1_4999	P54886	P54886	P5CS_HUMAN	ALDH18A1	227082	226545	225419	227082	226545	225419	225419	AEIIHHLADLLTDQRDEILLANKK	AEIIHHLADLLTDQRDEILLANKK	AEIIHHLADLLTDQRDEILLANKK4	4	0.00127468	0.0121461	0.000271895	0.000255885	0.000224517	0.00021901	0.000224921	0	1	6263.19	6269.58	6260.79		3165.89	0.939941	17.9893	17.9681	18.0105	77.9308	18.4088	74.4062	Delta-1-pyrroline-5-carboxylate synthase	0	0	0.827631	3167.11	1.83216	0.697179	1	1.30222	0.985878	1.76284	0.376276	2946.07;1817.05;1154.04;1519.05;3292.11;348.011;754.021;3165.1;2409.07;2581.09;476.014;1525.05;	2946.07;1817.05;1154.04;1519.05;3292.11;348.011;754.021;3165.1;2409.07;2581.09;476.014;1525.05;	0.875808;0.92393;0.940253;0.875634;0.948669;0.673668;0.801748;0.899681;0.857134;0.952609;0.811493;0.924569;	25400	1.30222	0	0	0	0.987854	1	0.933854	0.924	0.924818	0.93225
Z:\HESI-source-performance\Slice-PASEF\HeLa-phospho\Raw-Data\Unenrich\20221109_HESI-1F-Slice-PASEF-unenrich-HeLa-1000ng_1_1_5000.d	20221109_HESI-1F-Slice-PASEF-unenrich-HeLa-1000ng_1_1_5000	P54886	P54886	P5CS_HUMAN	ALDH18A1	215235	220577	224041	215235	220577	224041	224041	AEIIHHLADLLTDQRDEILLANKK	AEIIHHLADLLTDQRDEILLANKK	AEIIHHLADLLTDQRDEILLANKK4	4	0.000747384	0.00589924	0.000271895	0.000258598	0.000228363	0.00021901	0.000228728	0	1	5622.16	5677.82	5585.09		3095.56	0.943721	17.9683	17.9471	17.9895	77.9308	18.407	74.2445	Delta-1-pyrroline-5-carboxylate synthase	0	0	0.884423	3116.11	2.04528	0.449374	1	1.23835	0.993072	1.72471	0.378048	1847.05;1700.05;1541.05;691.021;2381.07;73.002;504.017;2025.05;2686.09;2288.07;590.017;1421.03;	1847.05;1700.05;1541.05;691.021;2381.07;73.002;504.017;2025.05;2686.09;2288.07;590.017;1421.03;	0.895678;0.983418;0.954704;0.656541;0.908269;0.5747;0.768576;0.7308;0.870417;0.975369;0.507912;0.727927;	25370	1.23835	0	0	0	0.994101	1	0.934375	0.924	0.923747	0.931844
Z:\HESI-source-performance\Slice-PASEF\HeLa-phospho\Raw-Data\Unenrich\20221109_HESI-1F-Slice-PASEF-unenrich-HeLa-1000ng_1_1_4998.d	20221109_HESI-1F-Slice-PASEF-unenrich-HeLa-1000ng_1_1_4998	P54886	P54886	P5CS_HUMAN	ALDH18A1	232556	229239	226807	232556	229239	226807	226807	AEIIHHLADLLTDQRDEILLANKK	AEIIHHLADLLTDQRDEILLANKK	AEIIHHLADLLTDQRDEILLANKK5	5	0.00329615	0.054245	0.00329615	0.000255689	0.000234522	0.00021901	0.000234907	0	1	10782.2	10552.8	10738.1		3840.3	0.955989	17.9702	17.949	17.9914	77.9308	18.4042	74.2755	Delta-1-pyrroline-5-carboxylate synthase	0	0	0.747759	3856.08	2.51377	0.779316	1	1.22913	0.938903	2.19991	0.225044	1513.03;900.019;3891.09;2287.06;2186.05;4705.1;1680.04;3373.08;4611.1;9246.2;11842.3;4325.1;	1513.03;900.019;3891.09;2287.06;2186.05;4705.1;1680.04;3373.08;4611.1;9246.2;11842.3;4325.1;	0.558945;0.761336;0.926323;0.945571;0.984369;0.967338;0.667985;0.942217;0.890258;0.969108;0.928877;0.917926;	25373	1.22913	0	0	0	0.945755	1	0.845104	0.827	0.829164	0.840158
Z:\HESI-source-performance\Slice-PASEF\HeLa-phospho\Raw-Data\Unenrich\20221109_HESI-1F-Slice-PASEF-unenrich-HeLa-1000ng_1_1_4999.d	20221109_HESI-1F-Slice-PASEF-unenrich-HeLa-1000ng_1_1_4999	P54886	P54886	P5CS_HUMAN	ALDH18A1	227082	226545	225419	227082	226545	225419	225419	AEIIHHLADLLTDQRDEILLANKK	AEIIHHLADLLTDQRDEILLANKK	AEIIHHLADLLTDQRDEILLANKK5	5	0.00409035	0.0491365	0.00329615	0.000255885	0.000224517	0.00021901	0.000224921	0	1	8924.2	8917.85	8905.35		4372.85	0.935244	17.9787	17.9575	17.9999	77.9308	18.4088	74.3265	Delta-1-pyrroline-5-carboxylate synthase	0	0	0.85525	4382.11	1.91722	0.663797	1	1.15465	0.945225	1.68127	0.33693	561.011;2976.07;2057.04;1740.04;2458.06;4409.1;2281.05;3560.08;4965.11;6956.17;10938.3;5664.14;	561.011;2976.07;2057.04;1740.04;2458.06;4409.1;2281.05;3560.08;4965.11;6956.17;10938.3;5664.14;	0.787235;0.803751;0.930265;0.876067;0.95213;0.928153;0.851295;0.986345;0.984196;0.977699;0.911929;0.96634;	25388	1.15465	0	0	0	0.950863	1	0.84875	0.827	0.829265	0.84323
Z:\HESI-source-performance\Slice-PASEF\HeLa-phospho\Raw-Data\Unenrich\20221109_HESI-1F-Slice-PASEF-unenrich-HeLa-1000ng_1_1_4998.d	20221109_HESI-1F-Slice-PASEF-unenrich-HeLa-1000ng_1_1_4998	Q9BXP5	Q9BXP5	SRRT_HUMAN	SRRT	196927	192685	192193	196927	192685	192193	192193	AEIISLC(UniMod:4)K	AEIISLCK	AEIISLC(UniMod:4)K2	2	0.00228508	0.0367767	0.000166047	0.000255689	0.000234522	0.00021901	0.000234907	0	1	54604.5	53314.6	54250.7		17035.3	0.993695	11.6255	11.6043	11.6467	29.1588	12.0755	25.6919	Serrate RNA effector molecule homolog	0	0	0.959311	17146.4	3.25777	0.228468	0.99936	0.0184066	0.957747	2.08174	0.149273	22616.6;15788.4;23809.6;3437.06;8178.19;5624.11;3911.09;2745.06;4881.12;2828.07;2813.07;	22616.6;15788.4;23809.6;3437.06;8178.19;5624.11;3911.09;2745.06;4881.12;2828.07;2813.07;	0.99859;0.810433;0.995974;0.876366;0.973522;0.949219;0.975714;0.951379;0.902236;0.9347;0.967952;	16406	0.0184066	0	0	0	0.963223	1	0.828646	0.81	0.816037	0.824986
Z:\HESI-source-performance\Slice-PASEF\HeLa-phospho\Raw-Data\Unenrich\20221109_HESI-1F-Slice-PASEF-unenrich-HeLa-1000ng_1_1_4999.d	20221109_HESI-1F-Slice-PASEF-unenrich-HeLa-1000ng_1_1_4999	Q9BXP5	Q9BXP5	SRRT_HUMAN	SRRT	188789	189470	194779	188789	189470	194779	194779	AEIISLC(UniMod:4)K	AEIISLCK	AEIISLC(UniMod:4)K2	2	0.000638446	0.00660767	0.000166047	0.000255885	0.000224517	0.00021901	0.000224921	0	1	47464	47342.6	47276.2		13451.9	0.973842	11.6556	11.6344	11.6768	29.1588	12.0768	25.9789	Serrate RNA effector molecule homolog	0	0	0.876034	13505.3	2.97761	0.311366	0.988348	0.68151	0.992267	2.11704	0.0792097	18613.4;12307.3;21853.5;2861.06;6997.13;7242.16;3328.08;2614.06;8869.21;2737.07;2979.07;	18613.4;12307.3;21853.5;2861.06;6997.13;7242.16;3328.08;2614.06;8869.21;2737.07;2979.07;	0.978949;0.745301;0.967411;0.97023;0.98034;0.942974;0.94825;0.818717;0.859037;0.844812;0.984497;	16451	0.68151	0	0	0	0.993392	1	0.821979	0.81	0.816243	0.817195
Z:\HESI-source-performance\Slice-PASEF\HeLa-phospho\Raw-Data\Unenrich\20221109_HESI-1F-Slice-PASEF-unenrich-HeLa-1000ng_1_1_5000.d	20221109_HESI-1F-Slice-PASEF-unenrich-HeLa-1000ng_1_1_5000	Q9BXP5	Q9BXP5	SRRT_HUMAN	SRRT	195832	197832	192883	195832	197832	192883	192883	AEIISLC(UniMod:4)K	AEIISLCK	AEIISLC(UniMod:4)K2	2	0.000114086	0.000678712	0.000166047	0.000258598	0.000228363	0.00021901	0.000228728	0	1	51322.2	52169.8	51317.7		16011	0.994988	11.6447	11.6234	11.6659	29.1588	12.0741	25.8719	Serrate RNA effector molecule homolog	0	0	0.987582	16012.4	3.66817	0.397138	0.998081	0.779819	0.999198	1.48331	0.245432	19580.5;20936.5;23822.6;3478.07;7919.16;6302.14;3048.06;1927.04;7749.16;2454.06;3743.07;	19580.5;20936.5;23822.6;3478.07;7919.16;6302.14;3048.06;1927.04;7749.16;2454.06;3743.07;	0.997674;0.8951;0.99641;0.89869;0.984071;0.960353;0.974708;0.943393;0.958776;0.956299;0.963497;	16436	0.779819	0	0	0	0.999321	1	0.826146	0.81	0.816637	0.821849
Z:\HESI-source-performance\Slice-PASEF\HeLa-phospho\Raw-Data\Unenrich\20221109_HESI-1F-Slice-PASEF-unenrich-HeLa-1000ng_1_1_4999.d	20221109_HESI-1F-Slice-PASEF-unenrich-HeLa-1000ng_1_1_4999	O14578	O14578	CTRO_HUMAN	CIT	12927.5	12916.4	12916.4	12927.5	12916.4	12916.4	12916.4	AEILALQQALK	AEILALQQALK	AEILALQQALK2	2	0.00504501	0.0618076	0.0103585	0.00405377	0.00408671	0.0459266	0.00409253	0	1	8945.29	8917.82	8905.31		2761.68	0.98172	16.3768	16.3555	16.398	63.7074	16.6114	61.96	Citron Rho-interacting kinase	0	0	0.950034	2774.08	3.41474	0.471929	0.326593	0.529556	0.932059	0.876553	0.234986	4235.15;6626.21;2714.1;3465.1;1245.04;1119.04;9416.31;	4235.15;6626.21;2714.1;3465.1;1245.04;1119.04;9416.31;	0.97503;0.873008;0.906561;0.993724;0.971071;0.819579;0.865561;	23122	0.529556	0	0	0	0.938192	1	0.95	0.939	0.942801	0.948742
Z:\HESI-source-performance\Slice-PASEF\HeLa-phospho\Raw-Data\Unenrich\20221109_HESI-1F-Slice-PASEF-unenrich-HeLa-1000ng_1_1_4998.d	20221109_HESI-1F-Slice-PASEF-unenrich-HeLa-1000ng_1_1_4998	O94768	O94768	ST17B_HUMAN	STK17B	5301.11	5181.88	5181.88	5301.11	5181.88	5181.88	5181.88	AEILHEIAVLELAK	AEILHEIAVLELAK	AEILHEIAVLELAK3	3	0.00669967	0.11151	0.0139696	0.00360169	0.00392437	0.00109091	0.00393208	0	1	5301.11	5181.88	5272.86		3046.75	0.954518	18.8085	18.7872	18.8297	79.312	18.561	81.5739	Serine/threonine-protein kinase 17B	0	0	0.814462	3063.07	2.62892	0.472964	0.941055	0.627218	0.882015	1.78181	0.239713	1632.03;885.019;600.011;3816.08;1535.03;1273.03;1271.02;2116.05;3071.06;2221.04;753.014;5962.12;	1632.03;885.019;600.011;3816.08;1535.03;1273.03;1271.02;2116.05;3071.06;2221.04;753.014;5962.12;	0.759979;0.914812;0.955238;0.963614;0.884225;0.86129;0.943049;0.903491;0.914748;0.924128;0.851441;0.914371;	26559	0.627218	0	0	0	0	1	0.804091	0.793	0.796474	0.801582
Z:\HESI-source-performance\Slice-PASEF\HeLa-phospho\Raw-Data\Unenrich\20221109_HESI-1F-Slice-PASEF-unenrich-HeLa-1000ng_1_1_4998.d	20221109_HESI-1F-Slice-PASEF-unenrich-HeLa-1000ng_1_1_4998	P33991	P33991	MCM4_HUMAN	MCM4	696928	681861	411639	696928	681861	411639	411639	AEINILLC(UniMod:4)GDPGTSK	AEINILLCGDPGTSK	AEINILLC(UniMod:4)GDPGTSK2	2	1.19249e-06	1.19249e-06	8.08644e-07	0.000255689	0.000234522	0.00021901	0.000234907	0	1	78975	77260	78616.5		33397.8	0.997352	16.1135	16.0923	16.1347	60.7913	16.2163	59.9219	DNA replication licensing factor MCM4	0	0	0.981197	33550.1	5.562	0.693832	1	2.45282	0.999999	1.39503	0.464576	27269.1;24902;29459.1;19096.7;23221;22246.9;18963.5;5618.22;3238.13;1013.04;16206.5;10694.4;	27269.1;24902;29459.1;19096.7;23221;22246.9;18963.5;5618.22;3238.13;1013.04;16206.5;10694.4;	0.994845;0.996399;0.998198;0.984504;0.998482;0.999303;0.997864;0.992028;0.752814;0.970739;0.995787;0.99695;	22742	2.45282	0	0	0	0.999999	1	1.05865	1.054	1.05626	1.05662
Z:\HESI-source-performance\Slice-PASEF\HeLa-phospho\Raw-Data\Unenrich\20221109_HESI-1F-Slice-PASEF-unenrich-HeLa-1000ng_1_1_4999.d	20221109_HESI-1F-Slice-PASEF-unenrich-HeLa-1000ng_1_1_4999	P33991	P33991	MCM4_HUMAN	MCM4	316500	314419	411464	316500	314419	411464	411464	AEINILLC(UniMod:4)GDPGTSK	AEINILLCGDPGTSK	AEINILLC(UniMod:4)GDPGTSK2	2	8.08644e-07	8.08644e-07	8.08644e-07	0.000255885	0.000224517	0.00021901	0.000224921	0	1	76497.9	76051.4	75944.7		31349.9	0.998176	16.1115	16.0903	16.1327	60.7913	16.2192	59.875	DNA replication licensing factor MCM4	0	0	0.985187	31578.3	5.56629	0.680515	1	2.34744	0.999999	1.96029	0.463919	25036;26341.1;28437.1;19412.8;24003.1;23024.9;18943.5;3410.13;2559.11;1372.05;16148.5;12002.5;	25036;26341.1;28437.1;19412.8;24003.1;23024.9;18943.5;3410.13;2559.11;1372.05;16148.5;12002.5;	0.996991;0.986701;0.998977;0.997733;0.996593;0.998474;0.99579;0.990773;0.927307;0.947249;0.991036;0.996135;	22742	2.34744	0	0	0	0.999999	1	1.0576	1.054	1.05604	1.05568
Z:\HESI-source-performance\Slice-PASEF\HeLa-phospho\Raw-Data\Unenrich\20221109_HESI-1F-Slice-PASEF-unenrich-HeLa-1000ng_1_1_5000.d	20221109_HESI-1F-Slice-PASEF-unenrich-HeLa-1000ng_1_1_5000	P33991	P33991	MCM4_HUMAN	MCM4	322278	326359	413752	322278	326359	413752	413752	AEINILLC(UniMod:4)GDPGTSK	AEINILLCGDPGTSK	AEINILLC(UniMod:4)GDPGTSK2	2	4.53593e-06	4.53593e-06	8.08644e-07	0.000258598	0.000228363	0.00021901	0.000228728	0	1	72432.8	73576.1	72374.4		30473.7	0.996226	16.1117	16.0905	16.1329	60.7913	16.2183	59.9539	DNA replication licensing factor MCM4	0	0	0.982943	30498.3	5.15977	0.683575	1	1.97025	0.999995	1.0678	0.407448	25699;23081.9;26002;20288.8;22317.9;20731.9;19299.8;4004.14;1601.07;1347.05;15693.5;11384.5;	25699;23081.9;26002;20288.8;22317.9;20731.9;19299.8;4004.14;1601.07;1347.05;15693.5;11384.5;	0.999192;0.996861;0.992662;0.995932;0.992776;0.997018;0.982605;0.995251;0.716332;0.955841;0.98353;0.98996;	22742	1.97025	0	0	0	0.999995	1	1.05854	1.054	1.05601	1.05669
Z:\HESI-source-performance\Slice-PASEF\HeLa-phospho\Raw-Data\Unenrich\20221109_HESI-1F-Slice-PASEF-unenrich-HeLa-1000ng_1_1_4998.d	20221109_HESI-1F-Slice-PASEF-unenrich-HeLa-1000ng_1_1_4998	P24928	P24928	RPB1_HUMAN	POLR2A	44061.3	42962.8	41716.7	44061.3	42962.8	41716.7	41716.7	AEIQELAMVPR	AEIQELAMVPR	AEIQELAMVPR2	2	0.00183159	0.0271863	0.00214981	0.000255689	0.000234522	0.00021901	0.000234907	0	1	16992.5	16612.7	16904.4		5140.38	0.993876	14.9675	14.9463	14.9887	50.5312	14.879	51.181	DNA-directed RNA polymerase II subunit RPB1	0	0	0.983567	5167.18	2.16923	0.641923	1	0	0.968417	1.87066	0.131745	8364.26;6595.22;6415.21;3003.08;5148.16;3982.11;5428.19;4248.13;2282.08;2415.08;2772.09;45334.8;	8364.26;6595.22;6415.21;3003.08;5148.16;3982.11;5428.19;4248.13;2282.08;2415.08;2772.09;45334.8;	0.899648;0.990174;0.99738;0.945448;0.948848;0.994361;0.836531;0.958343;0.956349;0.93532;0.948119;0.867328;	21126	0	0	0	0	0.972814	1	0.971771	0.961	0.963022	0.969317
Z:\HESI-source-performance\Slice-PASEF\HeLa-phospho\Raw-Data\Unenrich\20221109_HESI-1F-Slice-PASEF-unenrich-HeLa-1000ng_1_1_4999.d	20221109_HESI-1F-Slice-PASEF-unenrich-HeLa-1000ng_1_1_4999	P24928	P24928	RPB1_HUMAN	POLR2A	43020.2	43029.1	45100	43020.2	43029.1	45100	45100	AEIQELAMVPR	AEIQELAMVPR	AEIQELAMVPR2	2	0.00563046	0.0691473	0.00214981	0.000255885	0.000224517	0.00021901	0.000224921	0	1	18716.6	18698.4	18672.2		5008.25	0.987301	14.9765	14.9553	14.9977	50.5312	14.8849	51.2133	DNA-directed RNA polymerase II subunit RPB1	0	0	0.878194	5020.16	1.30576	0.665643	0.971402	0	0.9246	1.28031	0.12472	5326.16;7810.22;6628.23;3849.14;4481.13;4278.13;6585.18;3807.12;3255.11;2521.08;1780.05;47199.5;	5326.16;7810.22;6628.23;3849.14;4481.13;4278.13;6585.18;3807.12;3255.11;2521.08;1780.05;47199.5;	0.977407;0.975025;0.994334;0.962239;0.964648;0.998816;0.881765;0.920776;0.840569;0.947406;0.806311;0.732067;	21141	0	0	0	0	0.930853	1	0.970833	0.961	0.963134	0.968504
Z:\HESI-source-performance\Slice-PASEF\HeLa-phospho\Raw-Data\Unenrich\20221109_HESI-1F-Slice-PASEF-unenrich-HeLa-1000ng_1_1_5000.d	20221109_HESI-1F-Slice-PASEF-unenrich-HeLa-1000ng_1_1_5000	P24928	P24928	RPB1_HUMAN	POLR2A	42298.3	43219.7	42436.6	42298.3	43219.7	42436.6	42436.6	AEIQELAMVPR	AEIQELAMVPR	AEIQELAMVPR2	2	0.00339849	0.0482372	0.00214981	0.000258598	0.000228363	0.00021901	0.000228728	0	1	14204.5	14420.5	14185		3215.67	0.957936	14.9443	14.9231	14.9656	50.5312	14.878	51.0406	DNA-directed RNA polymerase II subunit RPB1	0	0	0.81423	3220.09	1.93446	0.629569	0.980329	0	0.946031	1.68212	0.132357	3258.1;4326.16;6227.2;2120.06;4330.16;3651.12;2995.08;4246.12;1849.06;2142.07;831.023;15272.5;	3258.1;4326.16;6227.2;2120.06;4330.16;3651.12;2995.08;4246.12;1849.06;2142.07;831.023;15272.5;	0.703999;0.932241;0.992833;0.988404;0.983339;0.928863;0.79237;0.967271;0.898258;0.987934;0.600192;0.838479;	21096	0	0	0	0	0.951763	1	0.957708	0.961	0.963959	0.957027
Z:\HESI-source-performance\Slice-PASEF\HeLa-phospho\Raw-Data\Unenrich\20221109_HESI-1F-Slice-PASEF-unenrich-HeLa-1000ng_1_1_4998.d	20221109_HESI-1F-Slice-PASEF-unenrich-HeLa-1000ng_1_1_4998	O75369	O75369	FLNB_HUMAN	FLNB	369720	362215	364164	369720	362215	364164	364164	AEISC(UniMod:4)IDNK	AEISCIDNK	AEISC(UniMod:4)IDNK2	2	5.77868e-05	6.52937e-05	1.23479e-05	0.000255689	0.000234522	0.00021901	0.000234907	0	1	287846	281135	286071		77439.9	0.99644	6.93584	6.91464	6.95709	-10.9126	7.0303	-11.5174	Filamin-B	0	0	0.988532	77920.2	5.48246	0.243356	1	0	0.999922	0.629462	0.155927	153784;95244.2;38817;20102.5;13938.4;	153784;95244.2;38817;20102.5;13938.4;	0.997543;0.994602;0.996584;0.988045;0.99774;	9774	0	0	0	0	0.999935	1	0.860104	0.86	0.861204	0.856495
Z:\HESI-source-performance\Slice-PASEF\HeLa-phospho\Raw-Data\Unenrich\20221109_HESI-1F-Slice-PASEF-unenrich-HeLa-1000ng_1_1_4999.d	20221109_HESI-1F-Slice-PASEF-unenrich-HeLa-1000ng_1_1_4999	O75369	O75369	FLNB_HUMAN	FLNB	366361	367734	362500	366361	367734	362500	362500	AEISC(UniMod:4)IDNK	AEISCIDNK	AEISC(UniMod:4)IDNK2	2	1.29385e-05	1.29385e-05	1.23479e-05	0.000255885	0.000224517	0.00021901	0.000224921	0	1	278179	278433	278043		81656.4	0.998513	6.93483	6.91362	6.95604	-10.9126	7.02539	-11.5493	Filamin-B	0	0	0.981701	81696.3	5.44175	0.217029	1	0	0.999985	1.20302	0.301185	146895;96440.5;34842.7;17067.4;15839.4;	146895;96440.5;34842.7;17067.4;15839.4;	0.998183;0.999109;0.998252;0.992665;0.994615;	9774	0	0	0	0	0.999987	1	0.86125	0.86	0.860996	0.857809
Z:\HESI-source-performance\Slice-PASEF\HeLa-phospho\Raw-Data\Unenrich\20221109_HESI-1F-Slice-PASEF-unenrich-HeLa-1000ng_1_1_5000.d	20221109_HESI-1F-Slice-PASEF-unenrich-HeLa-1000ng_1_1_5000	O75369	O75369	FLNB_HUMAN	FLNB	354518	358155	361348	354518	358155	361348	361348	AEISC(UniMod:4)IDNK	AEISCIDNK	AEISC(UniMod:4)IDNK2	2	1.23479e-05	1.23479e-05	1.23479e-05	0.000258598	0.000228363	0.00021901	0.000228728	0	1	269816	273184	268722		71083.5	0.997061	6.93395	6.91273	6.95515	-10.9126	7.03267	-11.6201	Filamin-B	0	0	0.983881	71373	5.30548	0.214243	1	0	0.999985	1.57745	0.178418	140983;92964.3;35868.7;18618.5;13912.4;	140983;92964.3;35868.7;18618.5;13912.4;	0.998408;0.99499;0.997137;0.994629;0.991757;	9774	0	0	0	0	0.999988	1	0.86125	0.86	0.861172	0.857864
Z:\HESI-source-performance\Slice-PASEF\HeLa-phospho\Raw-Data\Unenrich\20221109_HESI-1F-Slice-PASEF-unenrich-HeLa-1000ng_1_1_4998.d	20221109_HESI-1F-Slice-PASEF-unenrich-HeLa-1000ng_1_1_4998	P21333	P21333	FLNA_HUMAN	FLNA	2945600	2878730	2913030	2945600	2878730	2913030	2913030	AEISFEDR	AEISFEDR	AEISFEDR2	2	0.000144697	0.000689131	3.66636e-05	0.000255689	0.000234522	0.00021901	0.000234907	0	1	575696	561794	571658		136002	0.998365	9.90667	9.88546	9.92788	12.8821	9.97808	12.4184	Filamin-A	0	0	0.99082	136963	6.55455	0.139816	1	0	0.999174	2.06086	0.395912	301623;200409;73663.8;14821.4;24461.6;10384.2;14270.3;	301623;200409;73663.8;14821.4;24461.6;10384.2;14270.3;	0.998554;0.998038;0.998484;0.980909;0.998806;0.990118;0.989322;	13975	0	0	0	0	0.999311	1	0.835104	0.835	0.839543	0.83282
Z:\HESI-source-performance\Slice-PASEF\HeLa-phospho\Raw-Data\Unenrich\20221109_HESI-1F-Slice-PASEF-unenrich-HeLa-1000ng_1_1_4999.d	20221109_HESI-1F-Slice-PASEF-unenrich-HeLa-1000ng_1_1_4999	P21333	P21333	FLNA_HUMAN	FLNA	2920480	2922830	2906600	2920480	2922830	2906600	2906600	AEISFEDR	AEISFEDR	AEISFEDR2	2	3.66636e-05	0.000268453	3.66636e-05	0.000255885	0.000224517	0.00021901	0.000224921	0	1	565182	566123	565330		135012	0.997041	9.90531	9.88411	9.92654	12.8821	9.97423	12.4369	Filamin-A	0	0	0.989965	134977	6.40363	0.123511	1	0	0.999683	1.49778	0.200525	299151;192787;73243.6;15788.3;23220.6;9347.2;15058.3;	299151;192787;73243.6;15788.3;23220.6;9347.2;15058.3;	0.996619;0.997171;0.998419;0.99262;0.991781;0.991352;0.999315;	13975	0	0	0	0	0.999732	1	0.836146	0.835	0.839431	0.833998
Z:\HESI-source-performance\Slice-PASEF\HeLa-phospho\Raw-Data\Unenrich\20221109_HESI-1F-Slice-PASEF-unenrich-HeLa-1000ng_1_1_5000.d	20221109_HESI-1F-Slice-PASEF-unenrich-HeLa-1000ng_1_1_5000	P21333	P21333	FLNA_HUMAN	FLNA	2865760	2918830	2900620	2865760	2918830	2900620	2900620	AEISFEDR	AEISFEDR	AEISFEDR2	2	8.15894e-05	0.000292919	3.66636e-05	0.000258598	0.000228363	0.00021901	0.000228728	0	1	540135	547452	538511		134550	0.9981	9.90464	9.88339	9.92584	12.8821	9.97445	12.434	Filamin-A	0	0	0.987798	134955	6.1781	0.124597	1	0	0.999654	1.40074	0.166078	281774;189125;69235.6;13677.3;24680.7;9996.23;14166.3;	281774;189125;69235.6;13677.3;24680.7;9996.23;14166.3;	0.998307;0.998063;0.997356;0.99031;0.992842;0.999782;0.992009;	13975	0	0	0	0	0.999707	1	0.836146	0.835	0.839345	0.833638
Z:\HESI-source-performance\Slice-PASEF\HeLa-phospho\Raw-Data\Unenrich\20221109_HESI-1F-Slice-PASEF-unenrich-HeLa-1000ng_1_1_4998.d	20221109_HESI-1F-Slice-PASEF-unenrich-HeLa-1000ng_1_1_4998	P21333	P21333	FLNA_HUMAN	FLNA	2945600	2878730	2913030	2945600	2878730	2913030	2913030	AEISFEDRK	AEISFEDRK	AEISFEDRK2	2	5.77868e-05	2.62355e-05	6.06486e-06	0.000255689	0.000234522	0.00021901	0.000234907	0	1	194644	189532	192860		71698.9	0.998066	7.61483	7.59363	7.63604	-7.4162	7.43793	-6.05022	Filamin-A	0	0	0.989542	72362.4	5.95542	0.316001	0.981785	0	0.999969	2.02674	0.31736	109647;41994.2;43003.2;23664.7;29982.7;12256.3;984.024;8376.2;9232.22;9761.24;8751.26;5093.11;	109647;41994.2;43003.2;23664.7;29982.7;12256.3;984.024;8376.2;9232.22;9761.24;8751.26;5093.11;	0.998356;0.997566;0.997816;0.99609;0.99385;0.987847;0.800209;0.976645;0.98968;0.968813;0.969789;0.965638;	10734	0	0	0	0	0.999942	1	0.8775	0.881	0.885051	0.872884
Z:\HESI-source-performance\Slice-PASEF\HeLa-phospho\Raw-Data\Unenrich\20221109_HESI-1F-Slice-PASEF-unenrich-HeLa-1000ng_1_1_4999.d	20221109_HESI-1F-Slice-PASEF-unenrich-HeLa-1000ng_1_1_4999	P21333	P21333	FLNA_HUMAN	FLNA	2920480	2922830	2906600	2920480	2922830	2906600	2906600	AEISFEDRK	AEISFEDRK	AEISFEDRK2	2	6.06486e-06	6.06486e-06	6.06486e-06	0.000255885	0.000224517	0.00021901	0.000224921	0	1	192690	193255	192984		72735.2	0.998047	7.61364	7.59243	7.63485	-7.4162	7.44297	-6.01094	Filamin-A	0	0	0.993954	72624.4	6.32881	0.360481	0.991064	0	0.999993	1.21302	0.170188	112175;40095.2;40420.2;25282.7;29336.7;14097.4;998.025;7911.19;8695.22;10894.3;9621.26;5230.14;	112175;40095.2;40420.2;25282.7;29336.7;14097.4;998.025;7911.19;8695.22;10894.3;9621.26;5230.14;	0.998426;0.998341;0.996706;0.991846;0.99398;0.993131;0.839336;0.990246;0.987594;0.965271;0.99152;0.947015;	10734	0	0	0	0	0.999994	1	0.878542	0.881	0.885002	0.874047
Z:\HESI-source-performance\Slice-PASEF\HeLa-phospho\Raw-Data\Unenrich\20221109_HESI-1F-Slice-PASEF-unenrich-HeLa-1000ng_1_1_5000.d	20221109_HESI-1F-Slice-PASEF-unenrich-HeLa-1000ng_1_1_5000	P21333	P21333	FLNA_HUMAN	FLNA	2865760	2918830	2900620	2865760	2918830	2900620	2900620	AEISFEDRK	AEISFEDRK	AEISFEDRK2	2	2.59058e-05	2.59058e-05	6.06486e-06	0.000258598	0.000228363	0.00021901	0.000228728	0	1	193362	195799	192601		74151.1	0.995478	7.61299	7.59178	7.63419	-7.4162	7.44027	-5.99838	Filamin-A	0	0	0.992499	74444.1	6.09192	0.365578	0.998279	0	0.999969	1.56199	0.194849	112243;41515.2;39604;25754.7;31950.9;11641.3;1072.03;7823.19;9672.26;10132.3;7411.19;6083.17;	112243;41515.2;39604;25754.7;31950.9;11641.3;1072.03;7823.19;9672.26;10132.3;7411.19;6083.17;	0.994277;0.995176;0.999199;0.98627;0.983184;0.973807;0.904632;0.976258;0.98455;0.981031;0.982381;0.964705;	10734	0	0	0	0	0.999974	1	0.8775	0.881	0.884651	0.873598
Z:\HESI-source-performance\Slice-PASEF\HeLa-phospho\Raw-Data\Unenrich\20221109_HESI-1F-Slice-PASEF-unenrich-HeLa-1000ng_1_1_4998.d	20221109_HESI-1F-Slice-PASEF-unenrich-HeLa-1000ng_1_1_4998	Q8N3D4	Q8N3D4	EH1L1_HUMAN	EHBP1L1	22124.5	21726.8	22120	22124.5	21726.8	22120	22120	AEISGVQGSETQVLR	AEISGVQGSETQVLR	AEISGVQGSETQVLR2	2	0.000354233	0.00290945	0.00047359	0.000255689	0.000234522	0.00021901	0.000234907	0	1	10936.4	10746.6	10935.2		4787.69	0.980374	11.1587	11.1375	11.1799	23.5152	11.3557	22.0006	EH domain-binding protein 1-like protein 1	0	0	0.740816	4788.19	1.78294	0.244704	1	1.37609	0.996522	1.26371	0.363542	3499.12;3408.13;4029.12;1984.07;524.019;1017.04;2860.1;1920.06;1934.07;1160.05;1785.07;250.01;	3499.12;3408.13;4029.12;1984.07;524.019;1017.04;2860.1;1920.06;1934.07;1160.05;1785.07;250.01;	0.98853;0.971945;0.980421;0.895061;0.834193;0.930676;0.980545;0.959976;0.923542;0.835934;0.958596;0.789182;	15737	1.37609	0	0	0	0.997091	1	1.04729	1.055	1.05746	1.04814
Z:\HESI-source-performance\Slice-PASEF\HeLa-phospho\Raw-Data\Unenrich\20221109_HESI-1F-Slice-PASEF-unenrich-HeLa-1000ng_1_1_4999.d	20221109_HESI-1F-Slice-PASEF-unenrich-HeLa-1000ng_1_1_4999	Q8N3D4	Q8N3D4	EH1L1_HUMAN	EHBP1L1	19627.6	19547.2	21692.7	19627.6	19547.2	21692.7	21692.7	AEISGVQGSETQVLR	AEISGVQGSETQVLR	AEISGVQGSETQVLR2	2	0.000306213	0.00230166	0.00047359	0.000255885	0.000224517	0.00021901	0.000224921	0	1	11477.5	11374.3	11358.4		4696.91	0.979487	11.157	11.1358	11.1782	23.5152	11.3534	21.976	EH domain-binding protein 1-like protein 1	0	0	0.918026	4746.16	1.48623	0.202267	1	1.54905	0.997293	1.36791	0.421509	3592.15;2489.1;5396.21;1255.06;550.02;1116.04;3356.12;2686.11;2061.07;1379.05;1295.05;359.013;	3592.15;2489.1;5396.21;1255.06;550.02;1116.04;3356.12;2686.11;2061.07;1379.05;1295.05;359.013;	0.964233;0.994919;0.982524;0.782285;0.933939;0.966184;0.950105;0.976515;0.863058;0.921062;0.887395;0.486177;	15737	1.54905	0	0	0	0.997698	1	1.04385	1.055	1.05712	1.04463
Z:\HESI-source-performance\Slice-PASEF\HeLa-phospho\Raw-Data\Unenrich\20221109_HESI-1F-Slice-PASEF-unenrich-HeLa-1000ng_1_1_4998.d	20221109_HESI-1F-Slice-PASEF-unenrich-HeLa-1000ng_1_1_4998	Q14203	Q14203	DCTN1_HUMAN	DCTN1	132515	130085	127451	132515	130085	127451	127451	AEITDAEGLGLK	AEITDAEGLGLK	AEITDAEGLGLK2	2	0.00146139	0.0205794	0.00176902	0.000255689	0.000234522	0.00021901	0.000234907	0	1	66354.7	65402.4	66550.7		20603.3	0.993723	12.6972	12.676	12.7184	35.451	12.8854	33.9893	Dynactin subunit 1	0	0	0.983226	20542.6	2.95612	0.453517	1	0.843012	0.975908	2.27736	0.74478	34475.8;10801.3;17338.5;2307.07;14540.4;7571.21;3889.11;4691.13;3164.08;3102.07;7098.2;69722.3;	34475.8;10801.3;17338.5;2307.07;14540.4;7571.21;3889.11;4691.13;3164.08;3102.07;7098.2;69722.3;	0.999648;0.863794;0.991043;0.969713;0.982871;0.988871;0.921486;0.963204;0.975894;0.964429;0.979988;0.984949;	17917	0.843012	0	0	0	0.979421	1	0.923854	0.931	0.934378	0.922542
Z:\HESI-source-performance\Slice-PASEF\HeLa-phospho\Raw-Data\Unenrich\20221109_HESI-1F-Slice-PASEF-unenrich-HeLa-1000ng_1_1_4999.d	20221109_HESI-1F-Slice-PASEF-unenrich-HeLa-1000ng_1_1_4999	Q14203	Q14203	DCTN1_HUMAN	DCTN1	129821	129701	129669	129821	129701	129669	129669	AEITDAEGLGLK	AEITDAEGLGLK	AEITDAEGLGLK2	2	0.00168144	0.0147128	0.00176902	0.000255885	0.000224517	0.00021901	0.000224921	0	1	66744.9	66635.3	66541.9		20338.6	0.993952	12.6954	12.6741	12.7166	35.451	12.8908	33.9545	Dynactin subunit 1	0	0	0.969875	20400.7	3.20685	0.462373	1	0.904317	0.982944	1.75974	0.498829	34110;13882.4;17140.5;1050.03;15494.4;8434.25;1721.05;4327.15;3002.09;3387.1;7144.21;20881.8;	34110;13882.4;17140.5;1050.03;15494.4;8434.25;1721.05;4327.15;3002.09;3387.1;7144.21;20881.8;	0.994313;0.931327;0.995346;0.885211;0.991614;0.97731;0.753993;0.977293;0.830854;0.933194;0.995149;0.570282;	17917	0.904317	0	0	0	0.985287	1	0.92375	0.931	0.934516	0.922134
Z:\HESI-source-performance\Slice-PASEF\HeLa-phospho\Raw-Data\Unenrich\20221109_HESI-1F-Slice-PASEF-unenrich-HeLa-1000ng_1_1_5000.d	20221109_HESI-1F-Slice-PASEF-unenrich-HeLa-1000ng_1_1_5000	Q14203	Q14203	DCTN1_HUMAN	DCTN1	125014	125908	128560	125014	125908	128560	128560	AEITDAEGLGLK	AEITDAEGLGLK	AEITDAEGLGLK2	2	0.00550503	0.0768182	0.00176902	0.000258598	0.000228363	0.00021901	0.000228728	0	1	65478.8	66543.6	65456.9		17963.5	0.995432	12.6951	12.6738	12.7163	35.451	12.8911	33.9774	Dynactin subunit 1	0	0	0.948154	17969.5	2.81865	0.606857	1	1.61368	0.916717	2.3218	0.161443	34081;5498.16;17082.4;2182.07;14315.4;7075.19;2034.07;4346.13;3746.12;4258.15;8110.21;71570;	34081;5498.16;17082.4;2182.07;14315.4;7075.19;2034.07;4346.13;3746.12;4258.15;8110.21;71570;	0.996835;0.681688;0.997723;0.933918;0.98936;0.993235;0.936032;0.97336;0.940994;0.985749;0.977459;0.992294;	17917	1.61368	0	0	0	0.923182	1	0.924896	0.931	0.933667	0.923742
Z:\HESI-source-performance\Slice-PASEF\HeLa-phospho\Raw-Data\Unenrich\20221109_HESI-1F-Slice-PASEF-unenrich-HeLa-1000ng_1_1_4998.d	20221109_HESI-1F-Slice-PASEF-unenrich-HeLa-1000ng_1_1_4998	O75369	O75369	FLNB_HUMAN	FLNB	369720	362215	364164	369720	362215	364164	364164	AEITFDDHK	AEITFDDHK	AEITFDDHK2	2	0.000296609	0.00257645	0.00045492	0.000255689	0.000234522	0.00021901	0.000234907	0	1	87684.2	85863.6	87371.2		29933.5	0.995482	7.84829	7.82708	7.8695	-5.26152	7.69934	-4.00413	Filamin-B	0	0	0.968171	30040.7	3.80584	0.180284	0.996176	0.759104	0.996919	1.70072	0.204303	55032.4;1.32145e+06;25009.6;7642.18;7392.2;5857.14;7437.18;5241.16;10597.2;2448.06;	55032.4;1.32145e+06;25009.6;7642.18;7392.2;5857.14;7437.18;5241.16;10597.2;2448.06;	0.997157;0.661884;0.993804;0.988911;0.97143;0.971692;0.982746;0.966007;0.962887;0.987901;	11064	0.759104	0	0	0	0.997424	1	0.863854	0.866	0.868749	0.862116
Z:\HESI-source-performance\Slice-PASEF\HeLa-phospho\Raw-Data\Unenrich\20221109_HESI-1F-Slice-PASEF-unenrich-HeLa-1000ng_1_1_4999.d	20221109_HESI-1F-Slice-PASEF-unenrich-HeLa-1000ng_1_1_4999	O75369	O75369	FLNB_HUMAN	FLNB	366361	367734	362500	366361	367734	362500	362500	AEITFDDHK	AEITFDDHK	AEITFDDHK2	2	0.00166007	0.0146429	0.00045492	0.000255885	0.000224517	0.00021901	0.000224921	0	1	93453.3	93393.4	93262.5		30813.8	0.995917	7.85762	7.83639	7.87883	-5.26152	7.70492	-3.93164	Filamin-B	0	0	0.979594	30876.9	4.50694	0.240012	1	0.822131	0.983024	1.861	0.344471	59900.4;2.43922e+06;25107.7;8445.2;7043.16;5591.14;15632.4;4142.1;9696.25;2208.05;	59900.4;2.43922e+06;25107.7;8445.2;7043.16;5591.14;15632.4;4142.1;9696.25;2208.05;	0.998093;0.917807;0.997023;0.977195;0.978456;0.988398;0.917908;0.954583;0.91313;0.989342;	11079	0.822131	0	0	0	0.985357	1	0.865	0.866	0.868931	0.863512
Z:\HESI-source-performance\Slice-PASEF\HeLa-phospho\Raw-Data\Unenrich\20221109_HESI-1F-Slice-PASEF-unenrich-HeLa-1000ng_1_1_5000.d	20221109_HESI-1F-Slice-PASEF-unenrich-HeLa-1000ng_1_1_5000	O75369	O75369	FLNB_HUMAN	FLNB	354518	358155	361348	354518	358155	361348	361348	AEITFDDHK	AEITFDDHK	AEITFDDHK2	2	0.00123103	0.0189163	0.00045492	0.000258598	0.000228363	0.00021901	0.000228728	0	1	87453.2	89063.8	87609.2		28641.7	0.995235	7.85697	7.83576	7.87826	-5.26152	7.69965	-3.94477	Filamin-B	0	0	0.973782	28590.7	4.20714	0.280272	0.9969	0.472902	0.978118	1.67868	0.231253	55129.4;2.76414e+06;24227.6;8096.18;7014.16;6442.16;19627.5;4274.12;10421.2;1832.04;	55129.4;2.76414e+06;24227.6;8096.18;7014.16;6442.16;19627.5;4274.12;10421.2;1832.04;	0.994823;0.98503;0.998873;0.987152;0.99346;0.966894;0.960799;0.934362;0.986556;0.979017;	11079	0.472902	0	0	0	0.981084	1	0.863958	0.866	0.868892	0.86196
Z:\HESI-source-performance\Slice-PASEF\HeLa-phospho\Raw-Data\Unenrich\20221109_HESI-1F-Slice-PASEF-unenrich-HeLa-1000ng_1_1_4998.d	20221109_HESI-1F-Slice-PASEF-unenrich-HeLa-1000ng_1_1_4998	Q9UBF2	Q9UBF2	COPG2_HUMAN	COPG2	32965.1	31906.5	25061.2	32965.1	31906.5	25061.2	25061.2	AEITLVATKPEK	AEITLVATKPEK	AEITLVATKPEK2	2	1.52542e-05	1.52542e-05	1.52542e-05	0.000255689	0.000234522	0.00021901	0.000234907	0	1	6234.22	6122.76	6230.25		3320	0.936724	9.66263	9.64142	9.68384	10.3968	9.6665	10.4793	Coatomer subunit gamma-2	0	0	0.885556	3322.11	3.35325	0.513875	0.967736	2.86595	0.999982	1.48318	0.398214	2993.1;1753.06;1488.06;2931.11;830.028;1542.04;1131.04;814.024;1753.07;1072.04;884.028;4739.16;	2993.1;1753.06;1488.06;2931.11;830.028;1542.04;1131.04;814.024;1753.07;1072.04;884.028;4739.16;	0.927243;0.961567;0.926529;0.912658;0.894246;0.949896;0.884145;0.990593;0.911361;0.857329;0.919973;0.71807;	13626	2.86595	0	0	0	0.999985	1	1.00534	1.01	1.00767	1.00516
Z:\HESI-source-performance\Slice-PASEF\HeLa-phospho\Raw-Data\Unenrich\20221109_HESI-1F-Slice-PASEF-unenrich-HeLa-1000ng_1_1_4999.d	20221109_HESI-1F-Slice-PASEF-unenrich-HeLa-1000ng_1_1_4999	Q9UBF2	Q9UBF2	COPG2_HUMAN	COPG2	15693.3	15669.9	27839.2	15693.3	15669.9	27839.2	27839.2	AEITLVATKPEK	AEITLVATKPEK	AEITLVATKPEK2	2	3.66636e-05	0.000203524	1.52542e-05	0.000255885	0.000224517	0.00021901	0.000224921	0	1	7893.27	7903.07	7891.99		3377.55	0.944564	9.70358	9.68236	9.72481	10.3968	9.66157	10.8091	Coatomer subunit gamma-2	0	0	0.809601	3378.1	3.47775	0.604135	1	1.70098	0.99976	1.50815	0.482624	2514.08;3635.13;1744.06;1151.03;1172.05;1937.06;473.019;910.029;909.031;2360.09;767.022;15339.4;	2514.08;3635.13;1744.06;1151.03;1172.05;1937.06;473.019;910.029;909.031;2360.09;767.022;15339.4;	0.924747;0.981727;0.895672;0.871084;0.824075;0.913108;0.623536;0.784492;0.793859;0.936856;0.691957;0.525561;	13686	1.70098	0	0	0	0.999796	1	1.01	1.01	1.00764	1.01053
Z:\HESI-source-performance\Slice-PASEF\HeLa-phospho\Raw-Data\Unenrich\20221109_HESI-1F-Slice-PASEF-unenrich-HeLa-1000ng_1_1_5000.d	20221109_HESI-1F-Slice-PASEF-unenrich-HeLa-1000ng_1_1_5000	Q9UBF2	Q9UBF2	COPG2_HUMAN	COPG2	35654.3	36654	26858.3	35654.3	36654	26858.3	26858.3	AEITLVATKPEK	AEITLVATKPEK	AEITLVATKPEK2	2	1.7892e-05	1.7892e-05	1.52542e-05	0.000258598	0.000228363	0.00021901	0.000228728	0	1	9240.33	9282.04	9130.45		3995.08	0.963275	9.68181	9.66057	9.70303	10.3968	9.66722	10.6256	Coatomer subunit gamma-2	0	0	0.863975	4043.16	2.92418	0.761276	1	2.16829	0.999979	0.69092	0.381592	3473.12;3256.12;2511.09;2268.08;2035.07;1573.06;1723.06;1083.04;1560.05;1441.04;1035.04;12902.3;	3473.12;3256.12;2511.09;2268.08;2035.07;1573.06;1723.06;1083.04;1560.05;1441.04;1035.04;12902.3;	0.93806;0.966527;0.993934;0.937792;0.936309;0.852981;0.916984;0.882699;0.83027;0.893265;0.809414;0.580275;	13656	2.16829	0	0	0	0.999982	1	1.00531	1.01	1.00772	1.00532
Z:\HESI-source-performance\Slice-PASEF\HeLa-phospho\Raw-Data\Unenrich\20221109_HESI-1F-Slice-PASEF-unenrich-HeLa-1000ng_1_1_4998.d	20221109_HESI-1F-Slice-PASEF-unenrich-HeLa-1000ng_1_1_4998	P20226	P20226	TBP_HUMAN	TBP	18578.8	18058.8	18337	18578.8	18058.8	18337	18337	AEIYEAFENIYPILK	AEIYEAFENIYPILK	AEIYEAFENIYPILK2	2	0.000614934	0.00649021	0.00047359	0.000255689	0.000449843	0.00021901	0.000450552	0	1	18578.8	18058.8	18375.8		4981.2	0.987201	21.1739	21.1526	21.1951	110.568	21.138	111.862	TATA-box-binding protein	0	0	0	5036.22	2.56898	0.334884	1	1.68138	0.992274	1.55825	0.219173	16116.7;3817.18;7783.35;6978.29;2850.13;2177.08;971.042;1609.07;2731.13;3782.16;1822.08;4101.19;	16116.7;3817.18;7783.35;6978.29;2850.13;2177.08;971.042;1609.07;2731.13;3782.16;1822.08;4101.19;	0.912228;0.966862;0.991756;0.993247;0.906719;0.913131;0.728014;0.963116;0.949671;0.966113;0.851054;0.991879;	29895	1.68138	0	0	0	0.99351	1	1.15854	1.147	1.15187	1.15361
Z:\HESI-source-performance\Slice-PASEF\HeLa-phospho\Raw-Data\Unenrich\20221109_HESI-1F-Slice-PASEF-unenrich-HeLa-1000ng_1_1_4999.d	20221109_HESI-1F-Slice-PASEF-unenrich-HeLa-1000ng_1_1_4999	P20226	P20226	TBP_HUMAN	TBP	17018.7	16918.6	17010.3	17018.7	16918.6	17010.3	17010.3	AEIYEAFENIYPILK	AEIYEAFENIYPILK	AEIYEAFENIYPILK2	2	0.000306213	0.00199856	0.00047359	0.000255885	0.000224517	0.00021901	0.000224921	0	1	17018.7	16918.6	16894.9		4571.69	0.964257	21.1603	21.1391	21.1815	110.568	21.1532	111.572	TATA-box-binding protein	0	0	0.842291	4605.19	2.38795	0.408223	1	2.07246	0.997649	1.23116	0.280199	24163;3062.13;7079.29;6877.32;1973.1;1307.06;1832.09;1738.07;3229.13;3772.16;928.038;5487.22;	24163;3062.13;7079.29;6877.32;1973.1;1307.06;1832.09;1738.07;3229.13;3772.16;928.038;5487.22;	0.761422;0.908381;0.965671;0.98768;0.912103;0.83271;0.920866;0.980597;0.987399;0.729849;0.926261;0.811573;	29880	2.07246	0	0	0	0.998001	1	1.1501	1.147	1.15221	1.14512
Z:\HESI-source-performance\Slice-PASEF\HeLa-phospho\Raw-Data\Unenrich\20221109_HESI-1F-Slice-PASEF-unenrich-HeLa-1000ng_1_1_5000.d	20221109_HESI-1F-Slice-PASEF-unenrich-HeLa-1000ng_1_1_5000	P20226	P20226	TBP_HUMAN	TBP	16729.7	17183.3	16830.7	16729.7	17183.3	16830.7	16830.7	AEIYEAFENIYPILK	AEIYEAFENIYPILK	AEIYEAFENIYPILK2	2	0.000764569	0.00599952	0.00047359	0.000258598	0.000228363	0.00021901	0.000228728	0	1	16729.7	17183.3	16902.6		5553.03	0.979771	21.1716	21.1504	21.1928	110.568	21.1486	111.886	TATA-box-binding protein	0	0	0.560245	5496.22	2.72186	0.321716	1	1.91821	0.992955	1.43952	0.314584	15020.6;3495.13;6325.26;6909.32;2550.12;1187.04;1460.06;2081.09;2801.13;3200.12;1375.06;4033.2;	15020.6;3495.13;6325.26;6909.32;2550.12;1187.04;1460.06;2081.09;2801.13;3200.12;1375.06;4033.2;	0.846159;0.991876;0.963404;0.98863;0.911306;0.876765;0.915269;0.97495;0.97833;0.891135;0.697421;0.925182;	29895	1.91821	0	0	0	0.994	1	1.15552	1.147	1.15174	1.15078
Z:\HESI-source-performance\Slice-PASEF\HeLa-phospho\Raw-Data\Unenrich\20221109_HESI-1F-Slice-PASEF-unenrich-HeLa-1000ng_1_1_4998.d	20221109_HESI-1F-Slice-PASEF-unenrich-HeLa-1000ng_1_1_4998	Q14697	Q14697	GANAB_HUMAN	GANAB	611613	602883	619071	611613	602883	619071	619071	AEKDEPGAWEETFK	AEKDEPGAWEETFK	AEKDEPGAWEETFK2	2	0.000174228	0.00163003	0.000271895	0.000255689	0.000234522	0.00021901	0.000234907	0	1	22553.9	22033.6	22420.4		43955	0.990588	11.7104	11.6891	11.7316	23.8123	11.3954	26.3927	Neutral alpha-glucosidase AB	0	0	0.977322	44216.7	2.3678	0.70596	1	0.975825	0.998048	1.32154	0.377035	9983.43;6833.24;5737.24;9412.36;2513.1;2704.1;7777.33;3976.15;3329.12;3672.13;1156.04;1143.04;	9983.43;6833.24;5737.24;9412.36;2513.1;2704.1;7777.33;3976.15;3329.12;3672.13;1156.04;1143.04;	0.990395;0.98685;0.995374;0.999512;0.937356;0.860758;0.902319;0.928362;0.898729;0.797681;0.942838;0.930401;	16517	0.975825	0	0	0	0.99837	1	1.04792	1.052	1.05355	1.04859
Z:\HESI-source-performance\Slice-PASEF\HeLa-phospho\Raw-Data\Unenrich\20221109_HESI-1F-Slice-PASEF-unenrich-HeLa-1000ng_1_1_4999.d	20221109_HESI-1F-Slice-PASEF-unenrich-HeLa-1000ng_1_1_4999	Q14697	Q14697	GANAB_HUMAN	GANAB	622901	620445	608440	622901	620445	608440	608440	AEKDEPGAWEETFK	AEKDEPGAWEETFK	AEKDEPGAWEETFK2	2	0.000306213	0.00224232	0.000271895	0.000255885	0.000224517	0.00021901	0.000224921	0	1	26347	26331.7	26294.8		40506.1	0.980875	11.6768	11.6556	11.698	23.8123	11.393	26.1511	Neutral alpha-glucosidase AB	0	0	0.804307	40586.5	1.70976	0.594546	1	1.858	0.997362	1.11164	0.459722	14016.5;6310.21;6020.21;8726.29;3592.15;4237.16;4262.15;6017.25;2994.12;10211.4;1340.05;1465.05;	14016.5;6310.21;6020.21;8726.29;3592.15;4237.16;4262.15;6017.25;2994.12;10211.4;1340.05;1465.05;	0.997723;0.979246;0.943358;0.951308;0.954754;0.934873;0.866544;0.939249;0.989192;0.914771;0.959984;0.982218;	16472	1.858	0	0	0	0.997758	1	1.06021	1.052	1.05369	1.05852
Z:\HESI-source-performance\Slice-PASEF\HeLa-phospho\Raw-Data\Unenrich\20221109_HESI-1F-Slice-PASEF-unenrich-HeLa-1000ng_1_1_5000.d	20221109_HESI-1F-Slice-PASEF-unenrich-HeLa-1000ng_1_1_5000	Q14697	Q14697	GANAB_HUMAN	GANAB	599872	609793	605496	599872	609793	605496	605496	AEKDEPGAWEETFK	AEKDEPGAWEETFK	AEKDEPGAWEETFK2	2	0.000868315	0.00871015	0.000271895	0.000258598	0.000228363	0.00021901	0.000228728	0	1	25988	26309.7	25880		46637.1	0.983943	11.6978	11.6765	11.719	23.8123	11.3926	26.3134	Neutral alpha-glucosidase AB	0	0	0.944621	46831.7	2.20809	0.653	1	0.691688	0.989804	1.43922	0.495665	13226.5;7053.27;5708.24;9304.34;1437.05;2467.1;4206.16;5819.25;1493.07;4575.16;1503.06;1527.06;	13226.5;7053.27;5708.24;9304.34;1437.05;2467.1;4206.16;5819.25;1493.07;4575.16;1503.06;1527.06;	0.977876;0.994772;0.984623;0.957393;0.875668;0.709697;0.943382;0.993369;0.920117;0.825364;0.915803;0.965019;	16502	0.691688	0	0	0	0.99129	1	1.04677	1.052	1.05339	1.04776
Z:\HESI-source-performance\Slice-PASEF\HeLa-phospho\Raw-Data\Unenrich\20221109_HESI-1F-Slice-PASEF-unenrich-HeLa-1000ng_1_1_4998.d	20221109_HESI-1F-Slice-PASEF-unenrich-HeLa-1000ng_1_1_4998	Q14697	Q14697	GANAB_HUMAN	GANAB	611613	602883	619071	611613	602883	619071	619071	AEKDEPGAWEETFK	AEKDEPGAWEETFK	AEKDEPGAWEETFK3	3	0.000144697	0.000261336	1.00071e-05	0.000255689	0.000234522	0.00021901	0.000234907	0	1	48588.1	47707.4	48545		16953.3	0.98586	11.7316	11.7104	11.7528	23.8123	11.3954	26.5663	Neutral alpha-glucosidase AB	0	0	0.867648	16968.4	4.85243	0.563958	1	2.08271	0.999687	1.99851	0.286646	21506.4;17638.4;9443.25;11311.2;11472.3;21729.6;2598.06;7854.16;3306.07;10788.2;3311.07;2033.05;	21506.4;17638.4;9443.25;11311.2;11472.3;21729.6;2598.06;7854.16;3306.07;10788.2;3311.07;2033.05;	0.989405;0.984197;0.980891;0.972519;0.998507;0.974923;0.94119;0.998144;0.98634;0.980249;0.990278;0.627031;	16554	2.08271	0	0	0	0.999739	1	0.820833	0.823	0.826104	0.816075
Z:\HESI-source-performance\Slice-PASEF\HeLa-phospho\Raw-Data\Unenrich\20221109_HESI-1F-Slice-PASEF-unenrich-HeLa-1000ng_1_1_4999.d	20221109_HESI-1F-Slice-PASEF-unenrich-HeLa-1000ng_1_1_4999	Q14697	Q14697	GANAB_HUMAN	GANAB	622901	620445	608440	622901	620445	608440	608440	AEKDEPGAWEETFK	AEKDEPGAWEETFK	AEKDEPGAWEETFK3	3	1.00071e-05	1.00071e-05	1.00071e-05	0.000255885	0.000224517	0.00021901	0.000224921	0	1	53726.3	53647.8	53572.6		24201	0.995986	11.6874	11.6662	11.7086	23.8123	11.393	26.2371	Neutral alpha-glucosidase AB	0	0	0.934777	24270.5	5.05241	0.432087	1	2.53599	0.999988	2.35857	0.205144	22742.6;18676.4;12307.3;15089.3;14860.3;10182.2;2534.06;8712.19;3760.09;8366.19;4818.11;5244.12;	22742.6;18676.4;12307.3;15089.3;14860.3;10182.2;2534.06;8712.19;3760.09;8366.19;4818.11;5244.12;	0.999774;0.992425;0.994389;0.995736;0.998187;0.896387;0.984281;0.989783;0.943566;0.980583;0.985462;0.952115;	16494	2.53599	0	0	0	0.99999	1	0.817604	0.823	0.826331	0.81291
Z:\HESI-source-performance\Slice-PASEF\HeLa-phospho\Raw-Data\Unenrich\20221109_HESI-1F-Slice-PASEF-unenrich-HeLa-1000ng_1_1_5000.d	20221109_HESI-1F-Slice-PASEF-unenrich-HeLa-1000ng_1_1_5000	Q14697	Q14697	GANAB_HUMAN	GANAB	599872	609793	605496	599872	609793	605496	605496	AEKDEPGAWEETFK	AEKDEPGAWEETFK	AEKDEPGAWEETFK3	3	0.000177462	0.00112509	1.00071e-05	0.000258598	0.000228363	0.00021901	0.000228728	0	1	51321.1	52097.7	51246.9		12775.8	0.995819	11.6872	11.6659	11.7084	23.8123	11.3926	26.2256	Neutral alpha-glucosidase AB	0	0	0.681171	12794.3	4.49738	0.360078	1	1.75694	0.998671	1.93971	0.209453	20461.4;18803.4;12056.3;13616.3;12134.3;14246.3;3020.06;9221.22;4424.12;8494.19;3724.09;6235.15;	20461.4;18803.4;12056.3;13616.3;12134.3;14246.3;3020.06;9221.22;4424.12;8494.19;3724.09;6235.15;	0.993365;0.996985;0.998163;0.987305;0.97579;0.970318;0.966765;0.994378;0.973325;0.987367;0.969256;0.967088;	16494	1.75694	0	0	0	0.998875	1	0.816458	0.823	0.82637	0.811872
Z:\HESI-source-performance\Slice-PASEF\HeLa-phospho\Raw-Data\Unenrich\20221109_HESI-1F-Slice-PASEF-unenrich-HeLa-1000ng_1_1_4998.d	20221109_HESI-1F-Slice-PASEF-unenrich-HeLa-1000ng_1_1_4998	Q99832	Q99832	TCPH_HUMAN	CCT7	511539	501152	510243	511539	501152	510243	510243	AEKDNAEIR	AEKDNAEIR	AEKDNAEIR2	2	0.000174228	0.00163362	3.66636e-05	0.000255689	0.000234522	0.00021901	0.000234907	0	1	39397.9	38008.9	38676.2		15487.4	0.982792	3.2969	3.27569	3.3181	-50.5363	3.21151	-50.6104	T-complex protein 1 subunit eta	0	0	0.957505	15776.4	4.30813	0.117422	1	0	0.998044	2.0325	0.337811	18703.5;8948.21;5012.12;11746.2;7839.23;564.015;	18703.5;8948.21;5012.12;11746.2;7839.23;564.015;	0.985879;0.996882;0.931511;0.967142;0.936138;0.945931;	4629	0	0	0	0	0.998366	1	0.858854	0.844	0.850483	0.855139
Z:\HESI-source-performance\Slice-PASEF\HeLa-phospho\Raw-Data\Unenrich\20221109_HESI-1F-Slice-PASEF-unenrich-HeLa-1000ng_1_1_4999.d	20221109_HESI-1F-Slice-PASEF-unenrich-HeLa-1000ng_1_1_4999	Q99832	Q99832	TCPH_HUMAN	CCT7	511825	510277	509777	511825	510277	509777	509777	AEKDNAEIR	AEKDNAEIR	AEKDNAEIR2	2	3.66636e-05	0.000308104	3.66636e-05	0.000255885	0.000224517	0.00021901	0.000224921	0	1	37907.9	37607.2	37554.5		13233.8	0.987758	3.29583	3.27458	3.31707	-50.5363	3.1931	-50.0632	T-complex protein 1 subunit eta	0	0	0.92026	13358.3	4.64482	0.176256	1	0	0.999637	1.75198	0.466141	18689.5;8635.23;4483.12;10583.2;9515.23;469.011;	18689.5;8635.23;4483.12;10583.2;9515.23;469.011;	0.991354;0.991735;0.954264;0.978165;0.986194;0.870971;	4629	0	0	0	0	0.999692	1	0.859792	0.844	0.850801	0.855727
Z:\HESI-source-performance\Slice-PASEF\HeLa-phospho\Raw-Data\Unenrich\20221109_HESI-1F-Slice-PASEF-unenrich-HeLa-1000ng_1_1_5000.d	20221109_HESI-1F-Slice-PASEF-unenrich-HeLa-1000ng_1_1_5000	Q99832	Q99832	TCPH_HUMAN	CCT7	509084	518250	509517	509084	518250	509517	509517	AEKDNAEIR	AEKDNAEIR	AEKDNAEIR2	2	0.000315826	0.00222242	3.66636e-05	0.000258598	0.000228363	0.00021901	0.000228728	0	1	33138.9	33862.7	33309.6		13896.6	0.987151	3.28422	3.26295	3.30548	-50.5363	3.19784	-50.1634	T-complex protein 1 subunit eta	0	0	0.925551	13825.3	3.81914	0.210832	0.986479	0	0.997379	2.14538	0.31397	16443.5;8115.19;3096.09;8580.23;8329.18;384.009;	16443.5;8115.19;3096.09;8580.23;8329.18;384.009;	0.98299;0.990086;0.925926;0.992349;0.956663;0.889313;	4614	0	0	0	0	0.997778	1	0.859583	0.844	0.850945	0.855849
Z:\HESI-source-performance\Slice-PASEF\HeLa-phospho\Raw-Data\Unenrich\20221109_HESI-1F-Slice-PASEF-unenrich-HeLa-1000ng_1_1_5000.d	20221109_HESI-1F-Slice-PASEF-unenrich-HeLa-1000ng_1_1_5000	P56177;P56178;P56179;Q07687	P56177;P56178;P56179;Q07687	DLX1_HUMAN;DLX2_HUMAN;DLX5_HUMAN;DLX6_HUMAN	DLX1;DLX2;DLX5;DLX6	6521.26	6625.93	6625.93	6521.26	6625.93	6625.93		AELAASLGLTQTQVK	AELAASLGLTQTQVK	AELAASLGLTQTQVK2	2	0.00719118	0.0949705	0.0151016	1	0.0113769	0.0196953	0.0114017	0	0	6521.26	6625.93	6517.71		258.869	0.945235	14.7851	14.7639	14.8064	47.2962	14.4494	49.7927	Homeobox protein DLX-1	0	0	0.604957	259.01	1.71785	0.497149	0.688613	2.1884	0.899024	1.59752	0.320027	1893.08;990.041;3169.12;1459.06;1158.04;4498.16;4328.18;2871.11;400.018;6773.28;81.003;7783.28;	1893.08;990.041;3169.12;1459.06;1158.04;4498.16;4328.18;2871.11;400.018;6773.28;81.003;7783.28;	0.988731;0.861651;0.933118;0.915119;0.569611;0.909464;0.835674;0.947231;0.512732;0.977358;0.655827;0.93984;	20868	2.1884	0	0	0	0.905029	1	1.07062	1.061	1.06262	1.0704
Z:\HESI-source-performance\Slice-PASEF\HeLa-phospho\Raw-Data\Unenrich\20221109_HESI-1F-Slice-PASEF-unenrich-HeLa-1000ng_1_1_4998.d	20221109_HESI-1F-Slice-PASEF-unenrich-HeLa-1000ng_1_1_4998	Q96QK1	Q96QK1	VPS35_HUMAN	VPS35	258547	254414	247923	258547	254414	247923	247923	AELAELPLR	AELAELPLR	AELAELPLR2	2	0.000144697	0.00143783	3.66636e-05	0.000255689	0.000234522	0.00021901	0.000234907	0	1	88306	86809.7	88333.9		26951.1	0.994996	14.4052	14.384	14.4264	48.4903	14.6111	46.8957	Vacuolar protein sorting-associated protein 35	0	0	0.965576	26942.6	4.50578	0.390822	1	0.797438	0.998278	2.52089	0.280343	61907.4;90361.3;39684.1;50672.3;16866.4;9532.21;11267.3;	61907.4;90361.3;39684.1;50672.3;16866.4;9532.21;11267.3;	0.998169;0.932426;0.994673;0.966171;0.987189;0.988205;0.986505;	20335	0.797438	0	0	0	0.998562	1	0.862708	0.856	0.858951	0.860424
Z:\HESI-source-performance\Slice-PASEF\HeLa-phospho\Raw-Data\Unenrich\20221109_HESI-1F-Slice-PASEF-unenrich-HeLa-1000ng_1_1_4999.d	20221109_HESI-1F-Slice-PASEF-unenrich-HeLa-1000ng_1_1_4999	Q96QK1	Q96QK1	VPS35_HUMAN	VPS35	245762	244530	246803	245762	244530	246803	246803	AELAELPLR	AELAELPLR	AELAELPLR2	2	3.66636e-05	0.000477469	3.66636e-05	0.000255885	0.000224517	0.00021901	0.000224921	0	1	93648.3	93326.5	93195.6		24084.6	0.997133	14.4036	14.3824	14.4248	48.4903	14.6152	46.8832	Vacuolar protein sorting-associated protein 35	0	0	0.904838	24201.6	4.96398	0.395681	1	1.21884	0.999437	2.6699	0.197586	61985.4;95727.3;40186.1;50153.1;20592.6;11070.3;10092.3;	61985.4;95727.3;40186.1;50153.1;20592.6;11070.3;10092.3;	0.997427;0.952571;0.993243;0.965223;0.996389;0.996872;0.97372;	20335	1.21884	0	0	0	0.999523	1	0.86375	0.856	0.859147	0.861977
Z:\HESI-source-performance\Slice-PASEF\HeLa-phospho\Raw-Data\Unenrich\20221109_HESI-1F-Slice-PASEF-unenrich-HeLa-1000ng_1_1_5000.d	20221109_HESI-1F-Slice-PASEF-unenrich-HeLa-1000ng_1_1_5000	Q96QK1	Q96QK1	VPS35_HUMAN	VPS35	237837	241840	245830	237837	241840	245830	245830	AELAELPLR	AELAELPLR	AELAELPLR2	2	4.43046e-05	0.000257567	3.66636e-05	0.000258598	0.000228363	0.00021901	0.000228728	0	1	84952	85669.1	84270		23700.8	0.994935	14.4138	14.3926	14.435	48.4903	14.6003	46.986	Vacuolar protein sorting-associated protein 35	0	0	0.95807	23892.6	4.90636	0.405681	1	0.832666	0.999695	1.43418	0.251911	56674.3;69735.9;38616.1;55022.4;18563.4;9714.25;9144.22;	56674.3;69735.9;38616.1;55022.4;18563.4;9714.25;9144.22;	0.99535;0.932686;0.985318;0.988366;0.994498;0.993347;0.963525;	20350	0.832666	0	0	0	0.999742	1	0.863854	0.856	0.858877	0.86182
Z:\HESI-source-performance\Slice-PASEF\HeLa-phospho\Raw-Data\Unenrich\20221109_HESI-1F-Slice-PASEF-unenrich-HeLa-1000ng_1_1_4998.d	20221109_HESI-1F-Slice-PASEF-unenrich-HeLa-1000ng_1_1_4998	Q12797	Q12797	ASPH_HUMAN	ASPH	151730	148971	152382	151730	148971	152382	152382	AELDAAEK	AELDAAEK	AELDAAEK2	2	0.000143554	0.000166435	3.66636e-05	0.000255689	0.000234522	0.00021901	0.000234907	0	1	82689.8	80211	81619.3		21165.9	0.996029	4.98371	4.9625	5.00494	-27.2869	5.16828	-29.1149	Aspartyl/asparaginyl beta-hydroxylase	0	0	0.931925	21443.4	4.51763	0.410858	0.998576	1.66405	0.9998	2.59924	0.111355	46172;23717.5;12800.3;11483.2;1981.04;3450.07;5663.11;5984.13;3477.07;3566.08;3284.07;	46172;23717.5;12800.3;11483.2;1981.04;3450.07;5663.11;5984.13;3477.07;3566.08;3284.07;	0.999125;0.997076;0.982918;0.950606;0.973367;0.960112;0.961968;0.91732;0.947907;0.863154;0.951414;	7017	1.66405	0	0	0	0.999834	1	0.78625	0.772	0.77573	0.782133
Z:\HESI-source-performance\Slice-PASEF\HeLa-phospho\Raw-Data\Unenrich\20221109_HESI-1F-Slice-PASEF-unenrich-HeLa-1000ng_1_1_4999.d	20221109_HESI-1F-Slice-PASEF-unenrich-HeLa-1000ng_1_1_4999	Q12797	Q12797	ASPH_HUMAN	ASPH	159351	159044	150875	159351	159044	150875	150875	AELDAAEK	AELDAAEK	AELDAAEK2	2	3.66636e-05	0.000254243	3.66636e-05	0.000255885	0.000224517	0.00021901	0.000224921	0	1	82629.6	82702.4	82586.4		25296.3	0.987449	4.98276	4.96153	5.00396	-27.2869	5.16064	-29.2391	Aspartyl/asparaginyl beta-hydroxylase	0	0	0.918345	25309.6	4.81666	0.334606	0.994528	1.21127	0.9997	2.52837	0.173871	47147.9;23380.5;12101.3;11293.3;1492.03;3400.07;4368.08;6774.13;1515.03;4055.08;3730.07;	47147.9;23380.5;12101.3;11293.3;1492.03;3400.07;4368.08;6774.13;1515.03;4055.08;3730.07;	0.988785;0.997278;0.963251;0.991838;0.752221;0.890748;0.966698;0.98057;0.793967;0.976237;0.908179;	7017	1.21127	0	0	0	0.999746	1	0.787604	0.772	0.77608	0.783302
Z:\HESI-source-performance\Slice-PASEF\HeLa-phospho\Raw-Data\Unenrich\20221109_HESI-1F-Slice-PASEF-unenrich-HeLa-1000ng_1_1_5000.d	20221109_HESI-1F-Slice-PASEF-unenrich-HeLa-1000ng_1_1_5000	Q12797	Q12797	ASPH_HUMAN	ASPH	145478	147334	151981	145478	147334	151981	151981	AELDAAEK	AELDAAEK	AELDAAEK2	2	8.15894e-05	0.000279	3.66636e-05	0.000258598	0.000228363	0.00021901	0.000228728	0	1	80443.7	82346.4	81001.5		22779.3	0.988021	4.98183	4.96057	5.00302	-27.2869	5.16658	-29.2354	Aspartyl/asparaginyl beta-hydroxylase	0	0	0.967023	22622.4	4.55985	0.280163	1	1.63476	0.99967	2.43653	0.222032	46231;23188.5;11024.2;11434.2;1929.03;4609.09;4301.08;4356.1;1402.03;3147.06;3127.06;	46231;23188.5;11024.2;11434.2;1929.03;4609.09;4301.08;4356.1;1402.03;3147.06;3127.06;	0.988996;0.983885;0.992631;0.986471;0.86184;0.749794;0.983797;0.825384;0.830958;0.823448;0.948147;	7017	1.63476	0	0	0	0.999721	1	0.786354	0.772	0.775594	0.782301
Z:\HESI-source-performance\Slice-PASEF\HeLa-phospho\Raw-Data\Unenrich\20221109_HESI-1F-Slice-PASEF-unenrich-HeLa-1000ng_1_1_4999.d	20221109_HESI-1F-Slice-PASEF-unenrich-HeLa-1000ng_1_1_4999	P23246	P23246	SFPQ_HUMAN	SFPQ	497100	497352	502918	497100	497352	502918	502918	AELDDTPM(UniMod:35)R	AELDDTPMR	AELDDTPM(UniMod:35)R2	2	0.00390357	0.0467044	0.00782744	0.000255885	0.000224517	0.00021901	0.000224921	0	1	17322.4	17366.4	17342.1		4602.34	0.98981	5.99076	5.96954	6.01198	-18.1836	6.17942	-19.5739	Splicing factor, proline- and glutamine-rich	0	0	0.651046	4597.12	1.52337	0.346887	0.978449	0	0.947795	2.19822	0.189355	7027.15;7394.15;3336.1;709.018;2901.07;3358.08;1781.04;5021.12;17750.4;427.009;506.013;2838.09;	7027.15;7394.15;3336.1;709.018;2901.07;3358.08;1781.04;5021.12;17750.4;427.009;506.013;2838.09;	0.996321;0.981359;0.82739;0.786237;0.99558;0.958207;0.705185;0.868699;0.78706;0.59213;0.652563;0.638361;	8439	0	0	0	0	0.953296	1	0.846563	0.846	0.85147	0.841179
Z:\HESI-source-performance\Slice-PASEF\HeLa-phospho\Raw-Data\Unenrich\20221109_HESI-1F-Slice-PASEF-unenrich-HeLa-1000ng_1_1_4998.d	20221109_HESI-1F-Slice-PASEF-unenrich-HeLa-1000ng_1_1_4998	P23246	P23246	SFPQ_HUMAN	SFPQ	516612	508538	499500	516612	508538	499500	499500	AELDDTPMR	AELDDTPMR	AELDDTPMR2	2	0.000143554	0.000140588	3.66636e-05	0.000255689	0.000234522	0.00021901	0.000234907	0	1	442305	431958	439542		102535	0.998145	8.55908	8.53787	8.58032	3.13016	8.75417	1.56422	Splicing factor, proline- and glutamine-rich	0	0	0.995112	103180	5.82363	0.368013	1	0	0.999831	0.935261	0.263804	178068;186597;77640;38633;45871.3;8983.17;5083.13;9609.24;5790.16;10155.3;12212.3;	178068;186597;77640;38633;45871.3;8983.17;5083.13;9609.24;5790.16;10155.3;12212.3;	0.998091;0.99831;0.997874;0.939848;0.998248;0.991721;0.796613;0.9773;0.990521;0.993029;0.987826;	12069	0	0	0	0	0.999856	1	0.857396	0.852	0.855744	0.853806
Z:\HESI-source-performance\Slice-PASEF\HeLa-phospho\Raw-Data\Unenrich\20221109_HESI-1F-Slice-PASEF-unenrich-HeLa-1000ng_1_1_4999.d	20221109_HESI-1F-Slice-PASEF-unenrich-HeLa-1000ng_1_1_4999	P23246	P23246	SFPQ_HUMAN	SFPQ	497100	497352	502918	497100	497352	502918	502918	AELDDTPMR	AELDDTPMR	AELDDTPMR2	2	3.66636e-05	4.88246e-05	3.66636e-05	0.000255885	0.000224517	0.00021901	0.000224921	0	1	432935	432237	431631		103561	0.997589	8.56848	8.54727	8.58973	3.13016	8.75312	1.67357	Splicing factor, proline- and glutamine-rich	0	0	0.970495	103874	6.09035	0.632812	1	0	0.999942	1.11088	0.291473	178007;180425;74503;42429.1;45763.3;9792.21;4343.11;8374.21;4850.11;8856.24;9755.25;	178007;180425;74503;42429.1;45763.3;9792.21;4343.11;8374.21;4850.11;8856.24;9755.25;	0.997594;0.99797;0.996655;0.98787;0.994738;0.980733;0.843428;0.989707;0.818335;0.993267;0.990084;	12084	0	0	0	0	0.999951	1	0.857604	0.852	0.855846	0.853541
Z:\HESI-source-performance\Slice-PASEF\HeLa-phospho\Raw-Data\Unenrich\20221109_HESI-1F-Slice-PASEF-unenrich-HeLa-1000ng_1_1_5000.d	20221109_HESI-1F-Slice-PASEF-unenrich-HeLa-1000ng_1_1_5000	P23246	P23246	SFPQ_HUMAN	SFPQ	503164	510239	513715	503164	510239	513715	513715	AELDDTPMR	AELDDTPMR	AELDDTPMR2	2	4.43046e-05	7.54035e-05	3.66636e-05	0.000258598	0.000228363	0.00021901	0.000228728	0	1	449718	456804	449343		97722.7	0.998089	8.55716	8.5359	8.57837	3.13016	8.75024	1.61642	Splicing factor, proline- and glutamine-rich	0	0	0.985952	97804.2	6.23134	0.629899	1	0	0.999911	1.65187	0.151827	181693;188799;79226;43712.1;46489.1;9678.24;1983.03;9192.21;5670.16;9429.28;12061.3;	181693;188799;79226;43712.1;46489.1;9678.24;1983.03;9192.21;5670.16;9429.28;12061.3;	0.998829;0.996874;0.999287;0.987296;0.996302;0.995556;0.478277;0.985602;0.989668;0.993355;0.987253;	12069	0	0	0	0	0.999925	1	0.8575	0.852	0.855364	0.853865
Z:\HESI-source-performance\Slice-PASEF\HeLa-phospho\Raw-Data\Unenrich\20221109_HESI-1F-Slice-PASEF-unenrich-HeLa-1000ng_1_1_4999.d	20221109_HESI-1F-Slice-PASEF-unenrich-HeLa-1000ng_1_1_4999	Q99996	Q99996	AKAP9_HUMAN	AKAP9	13193.4	13167	14808.8	13193.4	13167	14808.8	14808.8	AELDEMYGQQIVQMK	AELDEMYGQQIVQMK	AELDEMYGQQIVQMK2	2	0.00260203	0.0266949	0.00510423	0.000255885	0.000224517	0.00021901	0.000224921	0	1	3961.18	3946.1	3940.57		1767.83	0.973194	15.559	15.5378	15.5802	55.2288	15.4925	55.7123	A-kinase anchor protein 9	0	0	0.742962	1777.08	2.29345	0.541873	0.855507	0.990315	0.969478	1.55875	0.323474	821.039;1634.07;906.04;776.03;1506.07;743.026;353.015;926.038;626.024;357.015;922.034;643.029;	821.039;1634.07;906.04;776.03;1506.07;743.026;353.015;926.038;626.024;357.015;922.034;643.029;	0.984416;0.9642;0.810535;0.823837;0.976834;0.832536;0.812337;0.913956;0.911481;0.851074;0.535376;0.642566;	21960	0.990315	0	0	0	0.973305	1	1.12818	1.114	1.11619	1.12444
Z:\HESI-source-performance\Slice-PASEF\HeLa-phospho\Raw-Data\Unenrich\20221109_HESI-1F-Slice-PASEF-unenrich-HeLa-1000ng_1_1_4998.d	20221109_HESI-1F-Slice-PASEF-unenrich-HeLa-1000ng_1_1_4998	Q13523	Q13523	PRP4B_HUMAN	PRPF4B	48972.6	47531.4	47463.2	48972.6	47531.4	47463.2	47463.2	AELDNELMEGK	AELDNELMEGK	AELDNELMEGK2	2	0.000270471	0.00204146	0.000406504	0.000255689	0.000234522	0.00021901	0.000234907	0	1	31980	31403.9	31955.2		28196.1	0.993847	11.53	11.5088	11.5512	25.6738	11.6363	24.8975	Serine/threonine-protein kinase PRP4 homolog	0	0	0.972861	28218	3.65627	0.538291	1	0.658747	0.997557	3.3306	0.224564	16037.5;9999.34;3996.13;5144.15;5943.19;904.027;4728.13;6006.18;2161.07;4796.15;922.021;1952.06;	16037.5;9999.34;3996.13;5144.15;5943.19;904.027;4728.13;6006.18;2161.07;4796.15;922.021;1952.06;	0.99162;0.995561;0.762516;0.985143;0.996973;0.754902;0.99496;0.854898;0.97243;0.961584;0.583131;0.899061;	16266	0.658747	0	0	0	0.997959	1	0.937708	0.931	0.934378	0.934366
Z:\HESI-source-performance\Slice-PASEF\HeLa-phospho\Raw-Data\Unenrich\20221109_HESI-1F-Slice-PASEF-unenrich-HeLa-1000ng_1_1_4999.d	20221109_HESI-1F-Slice-PASEF-unenrich-HeLa-1000ng_1_1_4999	Q13523	Q13523	PRP4B_HUMAN	PRPF4B	47314.7	47159.3	47866.1	47314.7	47159.3	47866.1	47866.1	AELDNELMEGK	AELDNELMEGK	AELDNELMEGK2	2	0.000306213	0.00281114	0.000406504	0.000255885	0.000224517	0.00021901	0.000224921	0	1	34077	33971.9	33924.2		27479.9	0.99287	11.5177	11.4965	11.5389	25.6738	11.6292	24.8439	Serine/threonine-protein kinase PRP4 homolog	0	0	0.884111	27603.7	3.52384	0.520181	1	0.401787	0.996696	2.55664	0.209404	17296.5;10134.3;4716.15;4352.13;6646.19;705.025;4494.13;5470.15;2705.08;4380.11;1140.03;2599.08;	17296.5;10134.3;4716.15;4352.13;6646.19;705.025;4494.13;5470.15;2705.08;4380.11;1140.03;2599.08;	0.989443;0.997955;0.937321;0.988265;0.994034;0.710493;0.937603;0.86963;0.969438;0.976338;0.60948;0.920054;	16251	0.401787	0	0	0	0.997189	1	0.93875	0.931	0.934516	0.935587
Z:\HESI-source-performance\Slice-PASEF\HeLa-phospho\Raw-Data\Unenrich\20221109_HESI-1F-Slice-PASEF-unenrich-HeLa-1000ng_1_1_5000.d	20221109_HESI-1F-Slice-PASEF-unenrich-HeLa-1000ng_1_1_5000	Q13523	Q13523	PRP4B_HUMAN	PRPF4B	48160.4	48733.2	48079.5	48160.4	48733.2	48079.5	48079.5	AELDNELMEGK	AELDNELMEGK	AELDNELMEGK2	2	0.000563113	0.00424555	0.000406504	0.000258598	0.000228363	0.00021901	0.000228728	0	1	31113.9	31695.2	31177.5		28482.8	0.991693	11.5174	11.4961	11.5386	25.6738	11.6272	24.8153	Serine/threonine-protein kinase PRP4 homolog	0	0	0.966629	28424.7	3.78452	0.64557	1	1.69765	0.995004	1.67192	0.305362	15915.4;9179.26;3563.12;5254.17;6019.19;1112.04;5422.17;5299.15;2288.08;3858.12;1939.05;2168.07;	15915.4;9179.26;3563.12;5254.17;6019.19;1112.04;5422.17;5299.15;2288.08;3858.12;1939.05;2168.07;	0.987819;0.998011;0.833082;0.988843;0.992302;0.911335;0.962678;0.859405;0.90458;0.954196;0.712698;0.908908;	16251	1.69765	0	0	0	0.995754	1	0.9375	0.931	0.933667	0.934563
Z:\HESI-source-performance\Slice-PASEF\HeLa-phospho\Raw-Data\Unenrich\20221109_HESI-1F-Slice-PASEF-unenrich-HeLa-1000ng_1_1_4999.d	20221109_HESI-1F-Slice-PASEF-unenrich-HeLa-1000ng_1_1_4999	Q9Y3X0	Q9Y3X0	CCDC9_HUMAN	CCDC9	61619.9	61446.4	59838.5	61619.9	61446.4	59838.5	59838.5	AELEGVAVTAPR	AELEGVAVTAPR	AELEGVAVTAPR2	2	0.000584454	0.00610738	0.000918039	0.000255885	0.000224517	0.00021901	0.000224921	0	1	61619.9	61446.4	61360.2		6654.02	0.984824	11.5495	11.5283	11.5707	25.7184	11.6345	25.107	Coiled-coil domain-containing protein 9	0	0	0.943979	6682.19	3.2207	0.250811	1	0	0.992849	1.03578	0.0710486	7559.23;7566.23;46494.5;1923.07;1199.03;138474;1506.04;7995.28;4291.16;4896.16;1058.04;2169.08;	7559.23;7566.23;46494.5;1923.07;1199.03;138474;1506.04;7995.28;4291.16;4896.16;1058.04;2169.08;	0.992905;0.99613;0.98167;0.927646;0.903547;0.972139;0.875159;0.925713;0.791666;0.972506;0.818787;0.862515;	16297	0	0	0	0	0.993893	1	0.97875	0.965	0.968281	0.97804
Z:\HESI-source-performance\Slice-PASEF\HeLa-phospho\Raw-Data\Unenrich\20221109_HESI-1F-Slice-PASEF-unenrich-HeLa-1000ng_1_1_5000.d	20221109_HESI-1F-Slice-PASEF-unenrich-HeLa-1000ng_1_1_5000	Q9Y3X0	Q9Y3X0	CCDC9_HUMAN	CCDC9	63569.2	64580.6	66315.9	63569.2	64580.6	66315.9	66315.9	AELEGVAVTAPR	AELEGVAVTAPR	AELEGVAVTAPR2	2	0.000747384	0.00553972	0.000918039	0.000740192	0.00108483	0.00021901	0.00108672	0	1	63569.2	64580.6	63525.9		4807.88	0.992702	11.528	11.5067	11.5492	25.7184	11.6326	24.9028	Coiled-coil domain-containing protein 9	0	0	0.880866	4811.16	2.88769	0.346931	1	0.355723	0.993491	1.63314	0.147312	6979.19;6545.21;50044.8;2887.09;2642.08;99826.9;2047.06;8459.23;4608.15;2948.1;1613.05;2657.09;	6979.19;6545.21;50044.8;2887.09;2642.08;99826.9;2047.06;8459.23;4608.15;2948.1;1613.05;2657.09;	0.96967;0.966946;0.999282;0.937486;0.863631;0.9705;0.969209;0.981733;0.679087;0.987676;0.812936;0.727996;	16267	0.355723	0	0	0	0.99446	1	0.972708	0.965	0.969199	0.970702
Z:\HESI-source-performance\Slice-PASEF\HeLa-phospho\Raw-Data\Unenrich\20221109_HESI-1F-Slice-PASEF-unenrich-HeLa-1000ng_1_1_4998.d	20221109_HESI-1F-Slice-PASEF-unenrich-HeLa-1000ng_1_1_4998	P07741	P07741	APT_HUMAN	APRT	320280	314620	315305	320280	314620	315305	315305	AELEIQK	AELEIQK	AELEIQK2	2	0.000296609	0.00273707	0.00045492	0.000255689	0.000234522	0.00021901	0.000234907	0	1	100498	98386.1	100114		39064.9	0.998386	7.77405	7.75272	7.79526	-2.96569	7.98572	-4.63867	Adenine phosphoribosyltransferase	0	0	0.937773	39214.9	4.68627	0.564695	0.941863	0	0.996727	1.8383	0.110052	9965.18;58549.1;17478.3;17556.3;24392.5;10420.2;	9965.18;58549.1;17478.3;17556.3;24392.5;10420.2;	0.987775;0.99838;0.996901;0.999116;0.997873;0.974578;	10962	0	0	0	0	0.997263	1	0.773854	0.776	0.78035	0.771569
Z:\HESI-source-performance\Slice-PASEF\HeLa-phospho\Raw-Data\Unenrich\20221109_HESI-1F-Slice-PASEF-unenrich-HeLa-1000ng_1_1_5000.d	20221109_HESI-1F-Slice-PASEF-unenrich-HeLa-1000ng_1_1_5000	P07741	P07741	APT_HUMAN	APRT	314028	318372	319359	314028	318372	319359	319359	AELEIQK	AELEIQK	AELEIQK2	2	0.00805352	0.108578	0.00045492	0.000258598	0.000228363	0.00021901	0.000228728	0	1	96407.8	97948.4	96348.7		38461.3	0.996653	7.77213	7.75089	7.79335	-2.96569	7.98337	-4.6456	Adenine phosphoribosyltransferase	0	0	0.893386	38484.9	4.51481	0.576802	0.113827	0	0.886202	1.38045	0.10076	7501.11;55554.1;16598.3;16743.3;24110.5;10455.2;	7501.11;55554.1;16598.3;16743.3;24110.5;10455.2;	0.922298;0.997596;0.991562;0.992533;0.997342;0.990593;	10962	0	0	0	0	0	1	0.773854	0.776	0.780264	0.771222
Z:\HESI-source-performance\Slice-PASEF\HeLa-phospho\Raw-Data\Unenrich\20221109_HESI-1F-Slice-PASEF-unenrich-HeLa-1000ng_1_1_4998.d	20221109_HESI-1F-Slice-PASEF-unenrich-HeLa-1000ng_1_1_4998	Q15149	Q15149	PLEC_HUMAN	PLEC	892734	873021	857929	892734	873021	857929	857929	AELELELGR	AELELELGR	AELELELGR2	2	5.77868e-05	2.47945e-05	6.16595e-06	0.000255689	0.000234522	0.00021901	0.000234907	0	1	219391	215742	219529		63653.9	0.998124	14.0445	14.0233	14.0657	44.4122	14.0922	44.1439	Plectin	0	0	0.995435	63613.8	6.63668	0.241902	1	1.37034	0.99997	3.45886	0.0722181	89097.4;83392.4;87539.4;42754.3;9933.26;14063.3;13465.3;1655.05;12393.3;5132.14;4240.11;3517.1;	89097.4;83392.4;87539.4;42754.3;9933.26;14063.3;13465.3;1655.05;12393.3;5132.14;4240.11;3517.1;	0.998674;0.998556;0.997504;0.998246;0.996158;0.989113;0.987966;0.840178;0.989131;0.94786;0.849827;0.898174;	19824	1.37034	0	0	0	0.999942	1	0.8775	0.871	0.876724	0.872884
Z:\HESI-source-performance\Slice-PASEF\HeLa-phospho\Raw-Data\Unenrich\20221109_HESI-1F-Slice-PASEF-unenrich-HeLa-1000ng_1_1_4999.d	20221109_HESI-1F-Slice-PASEF-unenrich-HeLa-1000ng_1_1_4999	Q15149	Q15149	PLEC_HUMAN	PLEC	847569	846873	855895	847569	846873	855895	855895	AELELELGR	AELELELGR	AELELELGR2	2	6.16595e-06	6.16595e-06	6.16595e-06	0.000255885	0.000224517	0.00021901	0.000224921	0	1	213383	213011	212712		61943.1	0.997544	14.0428	14.0216	14.064	44.4122	14.09	44.0645	Plectin	0	0	0.986733	62138.5	6.27726	0.232072	0.998661	1.30651	0.999993	2.25933	0.0425061	89150.7;84148.4;82865.1;41367.2;9670.26;12571.4;12240.3;2437.08;11152.3;1959.06;6123.17;2689.06;	89150.7;84148.4;82865.1;41367.2;9670.26;12571.4;12240.3;2437.08;11152.3;1959.06;6123.17;2689.06;	0.997183;0.998031;0.998191;0.997027;0.933721;0.993251;0.996754;0.730327;0.996587;0.656862;0.993379;0.710238;	19824	1.30651	0	0	0	0.999994	1	0.8775	0.871	0.876903	0.872886
Z:\HESI-source-performance\Slice-PASEF\HeLa-phospho\Raw-Data\Unenrich\20221109_HESI-1F-Slice-PASEF-unenrich-HeLa-1000ng_1_1_5000.d	20221109_HESI-1F-Slice-PASEF-unenrich-HeLa-1000ng_1_1_5000	Q15149	Q15149	PLEC_HUMAN	PLEC	840238	850787	856631	840238	850787	856631	856631	AELELELGR	AELELELGR	AELELELGR2	2	2.04121e-05	2.04121e-05	6.16595e-06	0.000258598	0.000228363	0.00021901	0.000228728	0	1	203484	205538	202181		60730	0.997534	14.0425	14.0213	14.0637	44.4122	14.089	44.0965	Plectin	0	0	0.982318	61121.5	5.96255	0.24259	1	1.32854	0.999976	2.12947	0.0888398	85107.4;78548.1;77959.8;40417;6695.2;12689.4;12375.4;932.029;12046.3;1916.05;5694.14;2294.06;	85107.4;78548.1;77959.8;40417;6695.2;12689.4;12375.4;932.029;12046.3;1916.05;5694.14;2294.06;	0.997341;0.994777;0.99798;0.997084;0.862173;0.998989;0.991644;0.743691;0.99509;0.688956;0.920026;0.857884;	19824	1.32854	0	0	0	0.99998	1	0.877604	0.871	0.877641	0.873712
Z:\HESI-source-performance\Slice-PASEF\HeLa-phospho\Raw-Data\Unenrich\20221109_HESI-1F-Slice-PASEF-unenrich-HeLa-1000ng_1_1_4998.d	20221109_HESI-1F-Slice-PASEF-unenrich-HeLa-1000ng_1_1_4998	Q96QU8	Q96QU8	XPO6_HUMAN	XPO6	68470	66285.4	67468.9	68470	66285.4	67468.9	67468.9	AELFELLFR	AELFELLFR	AELFELLFR2	2	0.000689299	0.00740647	0.00110143	0.000255689	0.000234522	0.00021901	0.000234907	0	1	68470	66285.4	67449.1		11403.7	0.992603	21.8008	21.7796	21.822	114.103	21.3517	123.237	Exportin-6	0	0	0.647711	11576.2	4.73408	0.520716	0.943638	0.946153	0.991193	1.26519	0.225249	4053.1;11271.3;10520.3;5355.14;46678.3;407.012;2855.08;1146.03;2477.07;2478.08;2690.06;1894.05;	4053.1;11271.3;10520.3;5355.14;46678.3;407.012;2855.08;1146.03;2477.07;2478.08;2690.06;1894.05;	0.965757;0.993488;0.989231;0.944188;0.993149;0.703292;0.960829;0.918878;0.848269;0.996072;0.944898;0.939699;	30788	0.946153	0	0	0	0.992594	1	0.889792	0.872	0.877947	0.887501
Z:\HESI-source-performance\Slice-PASEF\HeLa-phospho\Raw-Data\Unenrich\20221109_HESI-1F-Slice-PASEF-unenrich-HeLa-1000ng_1_1_4999.d	20221109_HESI-1F-Slice-PASEF-unenrich-HeLa-1000ng_1_1_4999	Q96QU8	Q96QU8	XPO6_HUMAN	XPO6	63995.7	63834.1	61184	63995.7	63834.1	61184	61184	AELFELLFR	AELFELLFR	AELFELLFR2	2	0.00285137	0.0301712	0.00110143	0.000255885	0.000224517	0.00021901	0.000224921	0	1	63995.7	63834.1	63744.6		13429.4	0.994082	21.7978	21.7766	21.819	114.103	21.3651	122.935	Exportin-6	0	0	0.677478	13482.3	4.54652	0.411653	0.994207	0.789777	0.96564	1.56327	0.306138	4630.13;8661.26;9101.27;5095.16;46233.2;235.005;2396.07;1575.04;1638.05;2931.09;2252.06;1859.05;	4630.13;8661.26;9101.27;5095.16;46233.2;235.005;2396.07;1575.04;1638.05;2931.09;2252.06;1859.05;	0.969332;0.989491;0.983785;0.9763;0.996969;0.561718;0.964981;0.942337;0.919888;0.823146;0.955413;0.919491;	30788	0.789777	0	0	0	0.969829	1	0.88375	0.872	0.87802	0.880252
Z:\HESI-source-performance\Slice-PASEF\HeLa-phospho\Raw-Data\Unenrich\20221109_HESI-1F-Slice-PASEF-unenrich-HeLa-1000ng_1_1_5000.d	20221109_HESI-1F-Slice-PASEF-unenrich-HeLa-1000ng_1_1_5000	Q96QU8	Q96QU8	XPO6_HUMAN	XPO6	57709.7	59558.5	61048.9	57709.7	59558.5	61048.9	61048.9	AELFELLFR	AELFELLFR	AELFELLFR2	2	0.00113382	0.0151248	0.00110143	0.000258598	0.000228363	0.00021901	0.000228728	0	1	57709.7	59558.5	58585.8		12544.9	0.994553	21.7985	21.7773	21.8198	114.103	21.3618	123.165	Exportin-6	0	0	0.448178	12357.3	4.76704	0.581747	0.948358	0.865676	0.982427	1.7002	0.298591	3693.09;9432.29;9027.23;4039.09;39250.2;83.0023;2490.07;816.021;1780.05;2050.05;3255.09;2268.06;	3693.09;9432.29;9027.23;4039.09;39250.2;83.0023;2490.07;816.021;1780.05;2050.05;3255.09;2268.06;	0.974955;0.992357;0.990923;0.996629;0.995915;0.427477;0.95321;0.973263;0.963491;0.922468;0.971934;0.945149;	30788	0.865676	0	0	0	0.984875	1	0.88875	0.872	0.878811	0.885792
Z:\HESI-source-performance\Slice-PASEF\HeLa-phospho\Raw-Data\Unenrich\20221109_HESI-1F-Slice-PASEF-unenrich-HeLa-1000ng_1_1_4998.d	20221109_HESI-1F-Slice-PASEF-unenrich-HeLa-1000ng_1_1_4998	Q01082	Q01082	SPTB2_HUMAN	SPTBN1	348967	341208	342103	348967	341208	342103	342103	AELFTQSC(UniMod:4)ADLDK	AELFTQSCADLDK	AELFTQSC(UniMod:4)ADLDK2	2	1.34155e-06	1.34155e-06	1.51621e-07	0.000255689	0.000234522	0.00021901	0.000234907	0	1	82502.8	80656.7	82072.8		39441.8	0.997124	12.4956	12.4743	12.5168	33.0953	12.593	32.2532	Spectrin beta chain, non-erythrocytic 1	0	0	0.991935	39648.5	6.32249	0.535319	1	2.75132	0.999998	1.82165	0.503972	36792.3;29516.1;31256.2;21558.8;16194.5;22857.8;11203.5;11118.4;9434.32;1326.05;9341.32;11076.5;	36792.3;29516.1;31256.2;21558.8;16194.5;22857.8;11203.5;11118.4;9434.32;1326.05;9341.32;11076.5;	0.996389;0.998629;0.972297;0.974172;0.996048;0.987254;0.993992;0.988842;0.994004;0.746027;0.994111;0.973009;	17628	2.75132	0	0	0	0.999999	1	1.04104	1.04	1.03761	1.04195
Z:\HESI-source-performance\Slice-PASEF\HeLa-phospho\Raw-Data\Unenrich\20221109_HESI-1F-Slice-PASEF-unenrich-HeLa-1000ng_1_1_4999.d	20221109_HESI-1F-Slice-PASEF-unenrich-HeLa-1000ng_1_1_4999	Q01082	Q01082	SPTB2_HUMAN	SPTBN1	341776	339980	340425	341776	339980	340425	340425	AELFTQSC(UniMod:4)ADLDK	AELFTQSCADLDK	AELFTQSC(UniMod:4)ADLDK2	2	1.51621e-07	1.51621e-07	1.51621e-07	0.000255885	0.000224517	0.00021901	0.000224921	0	1	84841.4	84439.6	84321.2		42531.3	0.994437	12.4831	12.4619	12.5043	33.0953	12.5858	32.2101	Spectrin beta chain, non-erythrocytic 1	0	0	0.9903	42793.7	6.23902	0.59606	1	2.73815	1	0.977407	0.427069	40594.9;30175.1;23090.8;19606.7;14071.5;21871.8;11558.4;10082.4;9263.42;1046.04;8351.34;13128.5;	40594.9;30175.1;23090.8;19606.7;14071.5;21871.8;11558.4;10082.4;9263.42;1046.04;8351.34;13128.5;	0.99388;0.997279;0.996578;0.983055;0.989949;0.98997;0.989818;0.990866;0.994076;0.891274;0.984977;0.984935;	17613	2.73815	0	0	0	1	1	1.03979	1.04	1.03766	1.04023
Z:\HESI-source-performance\Slice-PASEF\HeLa-phospho\Raw-Data\Unenrich\20221109_HESI-1F-Slice-PASEF-unenrich-HeLa-1000ng_1_1_5000.d	20221109_HESI-1F-Slice-PASEF-unenrich-HeLa-1000ng_1_1_5000	Q01082	Q01082	SPTB2_HUMAN	SPTBN1	336254	342711	341365	336254	342711	341365	341365	AELFTQSC(UniMod:4)ADLDK	AELFTQSCADLDK	AELFTQSC(UniMod:4)ADLDK2	2	3.02394e-07	3.02394e-07	1.51621e-07	0.000258598	0.000228363	0.00021901	0.000228728	0	1	83669.2	85338.9	83945.2		40979.4	0.996493	12.4935	12.4723	12.5147	33.0953	12.5856	32.325	Spectrin beta chain, non-erythrocytic 1	0	0	0.983612	40844.7	6.309	0.558621	1	2.67127	1	1.74066	0.292664	38081.5;28583.1;22942.9;22146.9;17004.6;18180.6;12155.5;9931.42;10178.4;1876.07;8749.32;11985.5;	38081.5;28583.1;22942.9;22146.9;17004.6;18180.6;12155.5;9931.42;10178.4;1876.07;8749.32;11985.5;	0.994708;0.998463;0.997612;0.996309;0.997177;0.995164;0.974396;0.990915;0.971765;0.879339;0.989043;0.979824;	17628	2.67127	0	0	0	1	1	1.03813	1.04	1.03782	1.03826
Z:\HESI-source-performance\Slice-PASEF\HeLa-phospho\Raw-Data\Unenrich\20221109_HESI-1F-Slice-PASEF-unenrich-HeLa-1000ng_1_1_4998.d	20221109_HESI-1F-Slice-PASEF-unenrich-HeLa-1000ng_1_1_4998	Q3KQU3	Q3KQU3	MA7D1_HUMAN	MAP7D1	13806.4	13475.8	12796.5	13806.4	13475.8	12796.5	12796.5	AELGAGAPPAVVAR	AELGAGAPPAVVAR	AELGAGAPPAVVAR2	2	0.00411587	0.0683541	0.00122603	0.000255689	0.000234522	0.00021901	0.000234907	0	1	10967.3	10776.6	10965.8		5880.34	0.966813	11.1694	11.1482	11.1906	24.6994	11.5122	22.0746	MAP7 domain-containing protein 1	0	0	0.77854	5881.18	1.72947	0.693938	0.957706	0.844993	0.924216	1.97352	0.103307	5876.16;2775.1;1478.05;2316.08;6213.22;970.03;4063.12;722.022;1630.06;4204.12;2053.07;11792.4;	5876.16;2775.1;1478.05;2316.08;6213.22;970.03;4063.12;722.022;1630.06;4204.12;2053.07;11792.4;	0.959423;0.996774;0.888813;0.949665;0.869125;0.770354;0.923526;0.818743;0.933067;0.91563;0.890272;0.72882;	15756	0.844993	0	0	0	0.931646	1	0.954896	0.959	0.959908	0.954356
Z:\HESI-source-performance\Slice-PASEF\HeLa-phospho\Raw-Data\Unenrich\20221109_HESI-1F-Slice-PASEF-unenrich-HeLa-1000ng_1_1_4999.d	20221109_HESI-1F-Slice-PASEF-unenrich-HeLa-1000ng_1_1_4999	Q3KQU3	Q3KQU3	MA7D1_HUMAN	MAP7D1	11474.4	11444	13791.6	11474.4	11444	13791.6	13791.6	AELGAGAPPAVVAR	AELGAGAPPAVVAR	AELGAGAPPAVVAR2	2	0.00124915	0.0116917	0.00122603	0.00344753	0.00359454	0.00021901	0.00360101	0	1	11474.4	11444	11427.9		5253.8	0.937752	11.1677	11.1465	11.1889	24.6994	11.5087	22.0543	MAP7 domain-containing protein 1	0	0	0.794395	5275.16	1.6405	0.453122	1	0.723628	0.986399	2.51999	0.136495	5436.18;3215.11;921.031;2823.08;6289.19;1628.04;3722.13;992.03;1416.04;3340.09;1794.05;11333.3;	5436.18;3215.11;921.031;2823.08;6289.19;1628.04;3722.13;992.03;1416.04;3340.09;1794.05;11333.3;	0.994152;0.881179;0.938241;0.893577;0.704063;0.908231;0.973785;0.978844;0.907748;0.98219;0.814642;0.740573;	15756	0.723628	0	0	0	0.988308	1	0.953646	0.959	0.960257	0.952798
Z:\HESI-source-performance\Slice-PASEF\HeLa-phospho\Raw-Data\Unenrich\20221109_HESI-1F-Slice-PASEF-unenrich-HeLa-1000ng_1_1_5000.d	20221109_HESI-1F-Slice-PASEF-unenrich-HeLa-1000ng_1_1_5000	Q3KQU3	Q3KQU3	MA7D1_HUMAN	MAP7D1	15690.5	16054.7	14497.6	15690.5	16054.7	14497.6	14497.6	AELGAGAPPAVVAR	AELGAGAPPAVVAR	AELGAGAPPAVVAR2	2	0.000817016	0.00697272	0.00122603	0.000258598	0.000228363	0.00021901	0.000228728	0	1	11751.4	11853.2	11659.7		5469.14	0.981695	11.1672	11.146	11.1884	24.6994	11.5068	22.0644	MAP7 domain-containing protein 1	0	0	0.904858	5512.16	1.53974	0.548714	0.267161	1.26908	0.991821	1.66848	0.186822	6596.2;3034.1;1340.04;2121.07;7022.23;1255.04;4046.13;836.022;2096.06;2095.07;2096.07;2160.07;	6596.2;3034.1;1340.04;2121.07;7022.23;1255.04;4046.13;836.022;2096.06;2095.07;2096.07;2160.07;	0.994727;0.99223;0.846228;0.926096;0.823528;0.867308;0.977451;0.772221;0.96831;0.780965;0.892606;0.7095;	15756	1.26908	0	0	0	0.993027	1	0.9525	0.959	0.960703	0.95187
Z:\HESI-source-performance\Slice-PASEF\HeLa-phospho\Raw-Data\Unenrich\20221109_HESI-1F-Slice-PASEF-unenrich-HeLa-1000ng_1_1_4998.d	20221109_HESI-1F-Slice-PASEF-unenrich-HeLa-1000ng_1_1_4998	Q9BYT8	Q9BYT8	NEUL_HUMAN	NLN	73538.1	72233.4	73185.9	73538.1	72233.4	73185.9	73185.9	AELGALPDDFIDSLEK	AELGALPDDFIDSLEK	AELGALPDDFIDSLEK2	2	0.000144697	0.000485475	0.000245557	0.000255689	0.000234522	0.00021901	0.000234907	0	1	73538.1	72233.4	73501.6		16900.4	0.997175	20.5697	20.5485	20.5909	103.868	20.6683	102.122	Neurolysin, mitochondrial	0	0	0.7817	16908.8	4.82969	0.386128	1	2.63715	0.999418	1.79859	0.297468	28189.2;27991.2;17357.7;3258.14;7515.27;18703;3484.17;3984.18;5032.21;3011.12;4675.21;61201.7;	28189.2;27991.2;17357.7;3258.14;7515.27;18703;3484.17;3984.18;5032.21;3011.12;4675.21;61201.7;	0.998127;0.995513;0.998307;0.954309;0.993935;0.980703;0.927501;0.899549;0.801067;0.898496;0.967296;0.853414;	29041	2.63715	0	0	0	0.999515	1	1.11646	1.106	1.10862	1.11378
Z:\HESI-source-performance\Slice-PASEF\HeLa-phospho\Raw-Data\Unenrich\20221109_HESI-1F-Slice-PASEF-unenrich-HeLa-1000ng_1_1_4999.d	20221109_HESI-1F-Slice-PASEF-unenrich-HeLa-1000ng_1_1_4999	Q9BYT8	Q9BYT8	NEUL_HUMAN	NLN	70959.9	70817	72598.5	70959.9	70817	72598.5	72598.5	AELGALPDDFIDSLEK	AELGALPDDFIDSLEK	AELGALPDDFIDSLEK2	2	0.000306213	0.0026299	0.000245557	0.000255885	0.000224517	0.00021901	0.000224921	0	1	70959.9	70817	70717.7		17474	0.994836	20.5669	20.5457	20.5882	103.868	20.6739	102.073	Neurolysin, mitochondrial	0	0	0.913277	17533.8	4.55895	0.362226	1	1.94217	0.996908	1.60472	0.391979	28515.2;27671.1;14773.6;4495.21;7735.3;18141;3175.14;3960.18;1378.05;1514.07;4086.17;53801.2;	28515.2;27671.1;14773.6;4495.21;7735.3;18141;3175.14;3960.18;1378.05;1514.07;4086.17;53801.2;	0.996418;0.991101;0.998777;0.961124;0.98123;0.91437;0.975391;0.934213;0.567212;0.505429;0.952385;0.864449;	29041	1.94217	0	0	0	0.99737	1	1.11646	1.106	1.10832	1.1139
Z:\HESI-source-performance\Slice-PASEF\HeLa-phospho\Raw-Data\Unenrich\20221109_HESI-1F-Slice-PASEF-unenrich-HeLa-1000ng_1_1_5000.d	20221109_HESI-1F-Slice-PASEF-unenrich-HeLa-1000ng_1_1_5000	Q9BYT8	Q9BYT8	NEUL_HUMAN	NLN	71914	73140.5	70448	71914	73140.5	70448	70448	AELGALPDDFIDSLEK	AELGALPDDFIDSLEK	AELGALPDDFIDSLEK2	2	0.000293628	0.00202928	0.000245557	0.000258598	0.000228363	0.00021901	0.000228728	0	1	71914	73140.5	71946		18335	0.989887	20.5674	20.5462	20.5886	103.868	20.672	102.053	Neurolysin, mitochondrial	0	0	0.908866	18326.8	5.02176	0.494761	1	2.81601	0.997606	1.15755	0.4101	27307.2;28798.2;15808.5;3884.15;6209.27;14629.8;3258.12;3692.18;6898.25;2601.09;3885.17;56555.7;	27307.2;28798.2;15808.5;3884.15;6209.27;14629.8;3258.12;3692.18;6898.25;2601.09;3885.17;56555.7;	0.986794;0.998237;0.980017;0.985446;0.992055;0.86416;0.98952;0.916679;0.838016;0.82427;0.902343;0.821154;	29041	2.81601	0	0	0	0.997971	1	1.11635	1.106	1.10798	1.11397
Z:\HESI-source-performance\Slice-PASEF\HeLa-phospho\Raw-Data\Unenrich\20221109_HESI-1F-Slice-PASEF-unenrich-HeLa-1000ng_1_1_4998.d	20221109_HESI-1F-Slice-PASEF-unenrich-HeLa-1000ng_1_1_4998	Q14204	Q14204	DYHC1_HUMAN	DYNC1H1	266552	258047	249806	266552	258047	249806	249806	AELGEYIR	AELGEYIR	AELGEYIR2	2	0.000144697	0.00138613	0.000245557	0.000255689	0.000234522	0.00021901	0.000234907	0	1	125049	123154	125316		24819.5	0.996883	11.3815	11.3603	11.4027	22.4305	11.2091	23.6801	Cytoplasmic dynein 1 heavy chain 1	0	0	0.978215	24766.5	3.56508	0.263959	0.994124	0.25451	0.99834	1.068	0.115914	54206.2;63474.3;7368.2;4489.09;110479;3804.08;9927.26;10068.2;1654.04;3138.06;6385.16;3290.07;	54206.2;63474.3;7368.2;4489.09;110479;3804.08;9927.26;10068.2;1654.04;3138.06;6385.16;3290.07;	0.997204;0.998267;0.982606;0.838947;0.854673;0.89909;0.997129;0.960822;0.95494;0.974226;0.992841;0.979553;	16060	0.25451	0	0	0	0.998614	1	0.835	0.826	0.828295	0.832694
Z:\HESI-source-performance\Slice-PASEF\HeLa-phospho\Raw-Data\Unenrich\20221109_HESI-1F-Slice-PASEF-unenrich-HeLa-1000ng_1_1_4999.d	20221109_HESI-1F-Slice-PASEF-unenrich-HeLa-1000ng_1_1_4999	Q14204	Q14204	DYHC1_HUMAN	DYNC1H1	250094	249463	250383	250094	249463	250383	250383	AELGEYIR	AELGEYIR	AELGEYIR2	2	0.000174046	0.000973256	0.000245557	0.000255885	0.000224517	0.00021901	0.000224921	0	1	122197	121462	121292		25710.7	0.992949	11.3798	11.3586	11.401	22.4305	11.2068	23.7105	Cytoplasmic dynein 1 heavy chain 1	0	0	0.96731	25902.5	3.7361	0.613613	0.99596	0.533685	0.998854	2.25864	0.054117	52098.3;63850.6;6248.15;5425.12;97142.4;1785.03;9937.23;10683.2;1253.03;2611.06;5754.13;4227.1;	52098.3;63850.6;6248.15;5425.12;97142.4;1785.03;9937.23;10683.2;1253.03;2611.06;5754.13;4227.1;	0.995895;0.990175;0.996735;0.94955;0.888556;0.711549;0.9574;0.971852;0.993888;0.865363;0.971123;0.982136;	16060	0.533685	0	0	0	0.999027	1	0.833854	0.826	0.828451	0.830999
Z:\HESI-source-performance\Slice-PASEF\HeLa-phospho\Raw-Data\Unenrich\20221109_HESI-1F-Slice-PASEF-unenrich-HeLa-1000ng_1_1_5000.d	20221109_HESI-1F-Slice-PASEF-unenrich-HeLa-1000ng_1_1_5000	Q14204	Q14204	DYHC1_HUMAN	DYNC1H1	238310	242209	249246	238310	242209	249246	249246	AELGEYIR	AELGEYIR	AELGEYIR2	2	0.000315826	0.00220302	0.000245557	0.000258598	0.000228363	0.00021901	0.000228728	0	1	111700	113268	111418		23926.1	0.991972	11.39	11.3687	11.4112	22.4305	11.2093	23.7764	Cytoplasmic dynein 1 heavy chain 1	0	0	0.98723	23986.5	3.69238	0.235337	1	0.383024	0.997401	2.52895	0.0746654	44400;60291.3;7008.15;4183.08;140757;1865.04;9002.2;8707.2;919.024;1852.04;6041.15;3395.08;	44400;60291.3;7008.15;4183.08;140757;1865.04;9002.2;8707.2;919.024;1852.04;6041.15;3395.08;	0.98332;0.997874;0.99601;0.721194;0.85812;0.81563;0.982317;0.988809;0.871599;0.943153;0.992678;0.982358;	16075	0.383024	0	0	0	0.997797	1	0.835	0.826	0.828715	0.832383
Z:\HESI-source-performance\Slice-PASEF\HeLa-phospho\Raw-Data\Unenrich\20221109_HESI-1F-Slice-PASEF-unenrich-HeLa-1000ng_1_1_4998.d	20221109_HESI-1F-Slice-PASEF-unenrich-HeLa-1000ng_1_1_4998	Q92696	Q92696	PGTA_HUMAN	RABGGTA	41482.9	40704.4	39839.7	41482.9	40704.4	39839.7	39839.7	AELGFLESC(UniMod:4)LR	AELGFLESCLR	AELGFLESC(UniMod:4)LR2	2	0.00189389	0.0299172	0.0022553	0.000255689	0.000234522	0.00021901	0.000234907	0	1	19684.6	19106	19441.4		2521.56	0.942481	17.4079	17.3866	17.4291	68.576	17.242	69.8119	Geranylgeranyl transferase type-2 subunit alpha	0	0	0.692932	2553.1	2.77948	0.450423	0.0711873	1.34456	0.965355	1.77694	0.343044	8728.29;6388.18;6698.24;4568.14;4491.17;588.023;3869.13;3592.1;4289.15;3652.12;2418.08;3095.11;	8728.29;6388.18;6698.24;4568.14;4491.17;588.023;3869.13;3592.1;4289.15;3652.12;2418.08;3095.11;	0.960951;0.920943;0.900213;0.937308;0.905286;0.949834;0.871304;0.827722;0.888029;0.776727;0.873102;0.955484;	24576	1.34456	0	0	0	0.970083	1	0.995	0.984	0.982511	0.993986
Z:\HESI-source-performance\Slice-PASEF\HeLa-phospho\Raw-Data\Unenrich\20221109_HESI-1F-Slice-PASEF-unenrich-HeLa-1000ng_1_1_4999.d	20221109_HESI-1F-Slice-PASEF-unenrich-HeLa-1000ng_1_1_4999	Q92696	Q92696	PGTA_HUMAN	RABGGTA	38715.9	38550.4	39548.9	38715.9	38550.4	39548.9	39548.9	AELGFLESC(UniMod:4)LR	AELGFLESCLR	AELGFLESC(UniMod:4)LR2	2	0.00285137	0.0300989	0.0022553	0.000255885	0.000224517	0.00021901	0.000224921	0	1	22216.7	22240.6	22209.4		5540.37	0.989984	17.3846	17.3634	17.4058	68.576	17.2442	69.6194	Geranylgeranyl transferase type-2 subunit alpha	0	0	0.641697	5542.19	2.62382	0.543463	0.0711873	1.05111	0.96572	1.82408	0.30855	8680.24;9102.34;7981.29;4434.14;4424.15;907.027;3658.12;1782.07;3728.14;6184.21;3160.11;3786.12;	8680.24;9102.34;7981.29;4434.14;4424.15;907.027;3658.12;1782.07;3728.14;6184.21;3160.11;3786.12;	0.998482;0.987783;0.989989;0.977869;0.991907;0.690203;0.987121;0.889141;0.910499;0.977683;0.977377;0.986873;	24546	1.05111	0	0	0	0.969901	1	0.996146	0.984	0.98217	0.99528
Z:\HESI-source-performance\Slice-PASEF\HeLa-phospho\Raw-Data\Unenrich\20221109_HESI-1F-Slice-PASEF-unenrich-HeLa-1000ng_1_1_4998.d	20221109_HESI-1F-Slice-PASEF-unenrich-HeLa-1000ng_1_1_4998	Q9UQE7	Q9UQE7	SMC3_HUMAN	SMC3	194491	190905	196385	194491	190905	196385	196385	AELGTDLLSQLSLEDQK	AELGTDLLSQLSLEDQK	AELGTDLLSQLSLEDQK2	2	0.00010791	0.000121751	4.43046e-05	0.000255689	0.000234522	0.00021901	0.000234907	0	1	16991.8	16585.3	16876.4		14737.1	0.993329	19.5503	19.5291	19.5715	91.7822	19.7248	89.6514	Structural maintenance of chromosomes protein 3	0	0	0.784165	14837.8	3.14322	0.499187	1	1.57834	0.999854	1.38166	0.308363	6638.29;7296.36;6164.29;2193.11;7056.35;4189.16;5523.26;5169.26;3626.18;2852.11;1832.07;13784.7;	6638.29;7296.36;6164.29;2193.11;7056.35;4189.16;5523.26;5169.26;3626.18;2852.11;1832.07;13784.7;	0.99185;0.939638;0.993146;0.903212;0.817631;0.995943;0.998115;0.941049;0.972653;0.958795;0.953686;0.989152;	27600	1.57834	0	0	0	0.999878	1	1.16615	1.164	1.16904	1.161
Z:\HESI-source-performance\Slice-PASEF\HeLa-phospho\Raw-Data\Unenrich\20221109_HESI-1F-Slice-PASEF-unenrich-HeLa-1000ng_1_1_4999.d	20221109_HESI-1F-Slice-PASEF-unenrich-HeLa-1000ng_1_1_4999	Q9UQE7	Q9UQE7	SMC3_HUMAN	SMC3	196455	196290	193738	196455	196290	193738	193738	AELGTDLLSQLSLEDQK	AELGTDLLSQLSLEDQK	AELGTDLLSQLSLEDQK2	2	0.000204981	0.00114203	4.43046e-05	0.000255885	0.000224517	0.00021901	0.000224921	0	1	15730.7	15777.3	15755.2		13342.4	0.971896	19.5479	19.5267	19.5691	91.7822	19.7281	89.6508	Structural maintenance of chromosomes protein 3	0	0	0.921558	13321.6	1.84809	0.487135	1	1.57102	0.998655	2.05644	0.280579	5628.26;5910.29;7460.3;2319.1;3779.17;2642.13;4531.2;3366.14;3289.13;2623.11;2703.11;14459.6;	5628.26;5910.29;7460.3;2319.1;3779.17;2642.13;4531.2;3366.14;3289.13;2623.11;2703.11;14459.6;	0.974486;0.832071;0.973814;0.959381;0.856927;0.960965;0.978807;0.950747;0.930486;0.985447;0.95464;0.995136;	27600	1.57102	0	0	0	0.998858	1	1.16771	1.164	1.16926	1.1623
Z:\HESI-source-performance\Slice-PASEF\HeLa-phospho\Raw-Data\Unenrich\20221109_HESI-1F-Slice-PASEF-unenrich-HeLa-1000ng_1_1_5000.d	20221109_HESI-1F-Slice-PASEF-unenrich-HeLa-1000ng_1_1_5000	Q9UQE7	Q9UQE7	SMC3_HUMAN	SMC3	190733	193219	190260	190733	193219	190260	190260	AELGTDLLSQLSLEDQK	AELGTDLLSQLSLEDQK	AELGTDLLSQLSLEDQK2	2	4.43046e-05	0.000222318	4.43046e-05	0.000258598	0.000228363	0.00021901	0.000228728	0	1	15974.7	16218.7	15953.8		15537.4	0.950248	19.5482	19.527	19.5695	91.7822	19.7278	89.7604	Structural maintenance of chromosomes protein 3	0	0	0.922593	15557.8	3.08409	0.467552	1	2.83193	0.999737	1.96848	0.480316	5905.29;5325.25;7199.29;2594.11;4607.2;2870.15;4287.19;5746.31;2849.12;1751.08;2047.09;14642.7;	5905.29;5325.25;7199.29;2594.11;4607.2;2870.15;4287.19;5746.31;2849.12;1751.08;2047.09;14642.7;	0.9554;0.884394;0.950216;0.950748;0.942725;0.939727;0.959511;0.838316;0.931137;0.806646;0.956213;0.99765;	27600	2.83193	0	0	0	0.999778	1	1.165	1.164	1.16878	1.15995
Z:\HESI-source-performance\Slice-PASEF\HeLa-phospho\Raw-Data\Unenrich\20221109_HESI-1F-Slice-PASEF-unenrich-HeLa-1000ng_1_1_4998.d	20221109_HESI-1F-Slice-PASEF-unenrich-HeLa-1000ng_1_1_4998	Q9UQE7	Q9UQE7	SMC3_HUMAN	SMC3	194491	190905	196385	194491	190905	196385	196385	AELGTDLLSQLSLEDQK	AELGTDLLSQLSLEDQK	AELGTDLLSQLSLEDQK3	3	0.000144697	0.000750202	0.000245557	0.000255689	0.000234522	0.00021901	0.000234907	0	1	36293.1	35412.6	36034.4		7954.12	0.984912	19.5512	19.53	19.5724	91.7822	19.7248	89.6638	Structural maintenance of chromosomes protein 3	0	0	0.955191	8011.23	3.5935	0.548064	1	0.343732	0.999101	1.87292	0.384088	18625.6;11117.3;6071.19;8753.23;5193.13;6550.17;50865.5;2268.06;3991.09;2495.07;4166.13;2549.08;	18625.6;11117.3;6071.19;8753.23;5193.13;6550.17;50865.5;2268.06;3991.09;2495.07;4166.13;2549.08;	0.99386;0.963847;0.787521;0.977325;0.958343;0.995221;0.99403;0.900116;0.792937;0.997297;0.993236;0.843285;	27607	0.343732	0	0	0	0.99925	1	0.891146	0.869	0.873767	0.889048
Z:\HESI-source-performance\Slice-PASEF\HeLa-phospho\Raw-Data\Unenrich\20221109_HESI-1F-Slice-PASEF-unenrich-HeLa-1000ng_1_1_4999.d	20221109_HESI-1F-Slice-PASEF-unenrich-HeLa-1000ng_1_1_4999	Q9UQE7	Q9UQE7	SMC3_HUMAN	SMC3	196455	196290	193738	196455	196290	193738	193738	AELGTDLLSQLSLEDQK	AELGTDLLSQLSLEDQK	AELGTDLLSQLSLEDQK3	3	0.000686191	0.00678049	0.000245557	0.000255885	0.000224517	0.00021901	0.000224921	0	1	35177.8	35259.3	35209.9		7871.37	0.961509	19.5488	19.5276	19.57	91.7822	19.7281	89.6633	Structural maintenance of chromosomes protein 3	0	0	0.922915	7864.19	3.05481	0.36667	1	0.630883	0.992067	1.69401	0.411851	17580.4;11997.3;8869.23;6623.19;3778.09;5600.12;2340.08;2152.06;1949.06;965.024;3922.11;2900.06;	17580.4;11997.3;8869.23;6623.19;3778.09;5600.12;2340.08;2152.06;1949.06;965.024;3922.11;2900.06;	0.997353;0.92819;0.834006;0.854203;0.840957;0.920365;0.659214;0.914968;0.630301;0.738893;0.979633;0.87638;	27607	0.630883	0	0	0	0.993219	1	0.889063	0.869	0.874035	0.886328
Z:\HESI-source-performance\Slice-PASEF\HeLa-phospho\Raw-Data\Unenrich\20221109_HESI-1F-Slice-PASEF-unenrich-HeLa-1000ng_1_1_5000.d	20221109_HESI-1F-Slice-PASEF-unenrich-HeLa-1000ng_1_1_5000	Q9UQE7	Q9UQE7	SMC3_HUMAN	SMC3	190733	193219	190260	190733	193219	190260	190260	AELGTDLLSQLSLEDQK	AELGTDLLSQLSLEDQK	AELGTDLLSQLSLEDQK3	3	0.000615727	0.00476776	0.000245557	0.000258598	0.000228363	0.00021901	0.000228728	0	1	34230.9	34746.3	34178.8		8618.05	0.983196	19.5491	19.5279	19.5703	91.7822	19.7278	89.7726	Structural maintenance of chromosomes protein 3	0	0	0.980894	8631.19	3.21811	0.377581	1	0	0.994393	1.8636	0.509195	18265.5;11518.3;4193.12;9155.23;6176.17;4447.11;2898.09;2780.08;5026.13;2374.07;3392.09;2778.08;	18265.5;11518.3;4193.12;9155.23;6176.17;4447.11;2898.09;2780.08;5026.13;2374.07;3392.09;2778.08;	0.990377;0.969838;0.669065;0.990925;0.808094;0.988296;0.827874;0.966752;0.988158;0.993112;0.944188;0.930375;	27607	0	0	0	0	0.995232	1	0.893125	0.869	0.874513	0.89162
Z:\HESI-source-performance\Slice-PASEF\HeLa-phospho\Raw-Data\Unenrich\20221109_HESI-1F-Slice-PASEF-unenrich-HeLa-1000ng_1_1_4998.d	20221109_HESI-1F-Slice-PASEF-unenrich-HeLa-1000ng_1_1_4998	Q9UQE7	Q9UQE7	SMC3_HUMAN	SMC3	194491	190905	196385	194491	190905	196385	196385	AELGTDLLSQLSLEDQKR	AELGTDLLSQLSLEDQKR	AELGTDLLSQLSLEDQKR3	3	0.00010791	0.000113997	1.04831e-05	0.000255689	0.000234522	0.00021901	0.000234907	0	1	20285.6	19878.9	20227.9		8120.05	0.976626	18.2248	18.2036	18.246	76.9951	18.2994	76.279	Structural maintenance of chromosomes protein 3	0	0	0.889632	8143.21	3.12652	0.297328	1	0.232195	0.999863	1.8608	0.247866	10003.3;8302.25;9729.3;2447.07;1980.06;616.016;1952.06;12269.4;3413.08;5800.16;2875.09;1382.05;	10003.3;8302.25;9729.3;2447.07;1980.06;616.016;1952.06;12269.4;3413.08;5800.16;2875.09;1382.05;	0.990031;0.962501;0.842456;0.888024;0.968132;0.956371;0.950417;0.975304;0.916395;0.954658;0.933187;0.966569;	25730	0.232195	0	0	0	0.999886	1	0.935625	0.931	0.934378	0.932599
Z:\HESI-source-performance\Slice-PASEF\HeLa-phospho\Raw-Data\Unenrich\20221109_HESI-1F-Slice-PASEF-unenrich-HeLa-1000ng_1_1_4999.d	20221109_HESI-1F-Slice-PASEF-unenrich-HeLa-1000ng_1_1_4999	Q9UQE7	Q9UQE7	SMC3_HUMAN	SMC3	196455	196290	193738	196455	196290	193738	193738	AELGTDLLSQLSLEDQKR	AELGTDLLSQLSLEDQKR	AELGTDLLSQLSLEDQKR3	3	3.66636e-05	0.000105642	1.04831e-05	0.000255885	0.000224517	0.00021901	0.000224921	0	1	27021.8	26980.9	26943.1		10708	0.988547	18.2014	18.1802	18.2227	76.9951	18.2996	76.0306	Structural maintenance of chromosomes protein 3	0	0	0.98058	10739.3	3.29733	0.365117	1	0	0.999875	1.45339	0.0855119	14291.4;11006.4;6764.22;3617.11;1724.05;653.019;1927.06;13520.4;6343.19;7044.19;2008.07;1822.06;	14291.4;11006.4;6764.22;3617.11;1724.05;653.019;1927.06;13520.4;6343.19;7044.19;2008.07;1822.06;	0.993268;0.994604;0.842946;0.919278;0.910742;0.91679;0.921393;0.994992;0.961845;0.972672;0.870508;0.972004;	25700	0	0	0	0	0.999894	1	0.935208	0.931	0.934516	0.932755
Z:\HESI-source-performance\Slice-PASEF\HeLa-phospho\Raw-Data\Unenrich\20221109_HESI-1F-Slice-PASEF-unenrich-HeLa-1000ng_1_1_5000.d	20221109_HESI-1F-Slice-PASEF-unenrich-HeLa-1000ng_1_1_5000	Q9UQE7	Q9UQE7	SMC3_HUMAN	SMC3	190733	193219	190260	190733	193219	190260	190260	AELGTDLLSQLSLEDQKR	AELGTDLLSQLSLEDQKR	AELGTDLLSQLSLEDQKR3	3	1.04831e-05	1.04831e-05	1.04831e-05	0.000258598	0.000228363	0.00021901	0.000228728	0	1	24117.7	24441.9	24042.8		8056.15	0.970908	18.1805	18.1592	18.2017	76.9951	18.2977	75.9047	Structural maintenance of chromosomes protein 3	0	0	0.974728	8081.25	3.65732	0.317989	1	0.638868	0.999988	2.38638	0.129123	12755.4;9828.26;10125.3;3584.11;1534.04;609.02;2443.07;23694.7;6768.24;7999.21;2055.07;1448.04;	12755.4;9828.26;10125.3;3584.11;1534.04;609.02;2443.07;23694.7;6768.24;7999.21;2055.07;1448.04;	0.992752;0.951931;0.903855;0.955927;0.910858;0.811982;0.979851;0.911464;0.918652;0.99121;0.971436;0.774176;	25670	0.638868	0	0	0	0.99999	1	0.93625	0.931	0.933667	0.933407
Z:\HESI-source-performance\Slice-PASEF\HeLa-phospho\Raw-Data\Unenrich\20221109_HESI-1F-Slice-PASEF-unenrich-HeLa-1000ng_1_1_4998.d	20221109_HESI-1F-Slice-PASEF-unenrich-HeLa-1000ng_1_1_4998	P15924	P15924	DESP_HUMAN	DSP	411206	403758	179952	411206	403758	179952	179952	AELIVQPELK	AELIVQPELK	AELIVQPELK2	2	0.000402951	0.00433234	0.00047359	0.000255689	0.000234522	0.00021901	0.000234907	0	1	27360.7	26860.8	27332.4		6388.6	0.995198	13.7474	13.7262	13.7687	42.2389	13.7945	41.9098	Desmoplakin	0	0	0.869294	6395.22	3.23689	0.738307	0.943769	0.75977	0.99483	1.09271	0.33174	4721.12;13151.4;6737.18;7472.18;7745.22;7962.23;3147.09;548.018;7104.18;1090.03;1246.04;1353.04;	4721.12;13151.4;6737.18;7472.18;7745.22;7962.23;3147.09;548.018;7104.18;1090.03;1246.04;1353.04;	0.97282;0.997125;0.998767;0.988586;0.936351;0.888613;0.907009;0.77914;0.986024;0.824221;0.92617;0.939318;	19403	0.75977	0	0	0	0.995668	1	0.914688	0.904	0.909095	0.911963
Z:\HESI-source-performance\Slice-PASEF\HeLa-phospho\Raw-Data\Unenrich\20221109_HESI-1F-Slice-PASEF-unenrich-HeLa-1000ng_1_1_4999.d	20221109_HESI-1F-Slice-PASEF-unenrich-HeLa-1000ng_1_1_4999	P15924	P15924	DESP_HUMAN	DSP	37780	37609.6	183135	37780	37609.6	183135	183135	AELIVQPELK	AELIVQPELK	AELIVQPELK2	2	0.000306213	0.00205173	0.00047359	0.000255885	0.000224517	0.00021901	0.000224921	0	1	29065.8	28964.4	28923.7		5389.67	0.989597	13.7457	13.7244	13.7669	42.2389	13.7975	41.8513	Desmoplakin	0	0	0.95616	5416.14	3.02845	0.648823	0.994266	0.575184	0.997586	0.994848	0.352761	4407.11;12292.4;8682.24;8091.22;6348.17;9043.25;4039.12;814.022;7571.2;1157.03;1437.04;1794.05;	4407.11;12292.4;8682.24;8091.22;6348.17;9043.25;4039.12;814.022;7571.2;1157.03;1437.04;1794.05;	0.983998;0.989311;0.984486;0.995517;0.955571;0.872672;0.95124;0.841264;0.983771;0.890032;0.982108;0.899038;	19403	0.575184	0	0	0	0.997948	1	0.913542	0.904	0.909426	0.910652
Z:\HESI-source-performance\Slice-PASEF\HeLa-phospho\Raw-Data\Unenrich\20221109_HESI-1F-Slice-PASEF-unenrich-HeLa-1000ng_1_1_5000.d	20221109_HESI-1F-Slice-PASEF-unenrich-HeLa-1000ng_1_1_5000	P15924	P15924	DESP_HUMAN	DSP	408449	412644	181414	408449	412644	181414	181414	AELIVQPELK	AELIVQPELK	AELIVQPELK2	2	0.00116677	0.0178299	0.00047359	0.000258598	0.000228363	0.00021901	0.000228728	0	1	26163.8	26531.8	26098.5		6683.48	0.967644	13.7455	13.7243	13.7667	42.2389	13.7957	41.8993	Desmoplakin	0	0	0.849347	6700.2	2.36815	0.698376	0.975127	0.483036	0.979349	1.54507	0.679138	5129.16;12510.4;7149.22;6504.22;6700.18;5199.12;3466.09;7928.19;6707.2;1845.05;1172.03;1133.03;	5129.16;12510.4;7149.22;6504.22;6700.18;5199.12;3466.09;7928.19;6707.2;1845.05;1172.03;1133.03;	0.949929;0.991724;0.94945;0.941326;0.970278;0.787205;0.95706;0.812178;0.994165;0.961209;0.971593;0.793824;	19403	0.483036	0	0	0	0.98217	1	0.913542	0.904	0.908769	0.910456
Z:\HESI-source-performance\Slice-PASEF\HeLa-phospho\Raw-Data\Unenrich\20221109_HESI-1F-Slice-PASEF-unenrich-HeLa-1000ng_1_1_4998.d	20221109_HESI-1F-Slice-PASEF-unenrich-HeLa-1000ng_1_1_4998	Q9HB71	Q9HB71	CYBP_HUMAN	CACYBP	389568	378217	372715	389568	378217	372715	372715	AELLDNEKPAAVVAPITTGYTVK	AELLDNEKPAAVVAPITTGYTVK	AELLDNEKPAAVVAPITTGYTVK3	3	9.93739e-08	9.93739e-08	1e-09	0.000255689	0.000234522	0.00021901	0.000234907	0	1	113826	111121	113072		35853.8	0.997178	15.6678	15.6466	15.689	58.2733	15.8975	56.5177	Calcyclin-binding protein	0	0	0.945364	36092.7	5.53589	0.409454	1	1.57047	1	1.54175	0.358711	56355.4;19788.8;34698.2;22772.2;15713.7;13096.6;12710.5;2590.12;6232.3;8069.36;8161.36;4693.21;	56355.4;19788.8;34698.2;22772.2;15713.7;13096.6;12710.5;2590.12;6232.3;8069.36;8161.36;4693.21;	0.998756;0.985436;0.993422;0.998993;0.992482;0.996225;0.994684;0.991602;0.99646;0.968329;0.98157;0.991593;	22112	1.57047	0	0	0	1	1	1.11385	1.108	1.11048	1.1115
Z:\HESI-source-performance\Slice-PASEF\HeLa-phospho\Raw-Data\Unenrich\20221109_HESI-1F-Slice-PASEF-unenrich-HeLa-1000ng_1_1_4999.d	20221109_HESI-1F-Slice-PASEF-unenrich-HeLa-1000ng_1_1_4999	Q9HB71	Q9HB71	CYBP_HUMAN	CACYBP	380632	381492	377837	380632	381492	377837	377837	AELLDNEKPAAVVAPITTGYTVK	AELLDNEKPAAVVAPITTGYTVK	AELLDNEKPAAVVAPITTGYTVK3	3	1e-09	0	1e-09	0.000255885	0.000224517	0.00021901	0.000224921	0	1	113192	113098	112940		34973.5	0.997494	15.6765	15.6553	15.6978	58.2733	15.899	56.5607	Calcyclin-binding protein	0	0	0.960676	35051.7	5.21597	0.435655	1	1.61812	1	1.32817	0.336883	53828.2;19906;37063.7;22300.1;14421.5;12847.5;11006.4;3073.13;6063.24;8344.36;7411.3;4361.18;	53828.2;19906;37063.7;22300.1;14421.5;12847.5;11006.4;3073.13;6063.24;8344.36;7411.3;4361.18;	0.997226;0.990211;0.998154;0.997046;0.99202;0.978844;0.981382;0.979979;0.974051;0.954087;0.991573;0.989817;	22127	1.61812	0	0	0	1	1	1.115	1.108	1.11025	1.11262
Z:\HESI-source-performance\Slice-PASEF\HeLa-phospho\Raw-Data\Unenrich\20221109_HESI-1F-Slice-PASEF-unenrich-HeLa-1000ng_1_1_5000.d	20221109_HESI-1F-Slice-PASEF-unenrich-HeLa-1000ng_1_1_5000	Q9HB71	Q9HB71	CYBP_HUMAN	CACYBP	364235	369081	378011	364235	369081	378011	378011	AELLDNEKPAAVVAPITTGYTVK	AELLDNEKPAAVVAPITTGYTVK	AELLDNEKPAAVVAPITTGYTVK3	3	1.00798e-07	1.00798e-07	1e-09	0.000258598	0.000228363	0.00021901	0.000228728	0	1	107530	108604	106830		32905.1	0.994582	15.6766	15.6554	15.6978	58.2733	15.8859	56.593	Calcyclin-binding protein	0	0	0.981449	33120.4	4.98559	0.444836	1	1.35344	1	1.0894	0.0846051	53811.2;21043;33548.4;20170;13944.6;11742.5;11999.5;2985.13;5068.24;7390.27;7784.27;4001.15;	53811.2;21043;33548.4;20170;13944.6;11742.5;11999.5;2985.13;5068.24;7390.27;7784.27;4001.15;	0.997255;0.990049;0.989789;0.995424;0.994032;0.974523;0.982826;0.971127;0.971996;0.982775;0.985561;0.995098;	22127	1.35344	0	0	0	1	1	1.115	1.108	1.10993	1.11276
Z:\HESI-source-performance\Slice-PASEF\HeLa-phospho\Raw-Data\Unenrich\20221109_HESI-1F-Slice-PASEF-unenrich-HeLa-1000ng_1_1_4998.d	20221109_HESI-1F-Slice-PASEF-unenrich-HeLa-1000ng_1_1_4998	P05455	P05455	LA_HUMAN	SSB	337574	332267	336748	337574	332267	336748	336748	AELMEISEDK	AELMEISEDK	AELMEISEDK2	2	0.00819294	0.131875	0.00213007	0.000255689	0.000234522	0.00021901	0.000234907	0	1	53021.6	52061.2	52975.3		24344.4	0.995602	11.2436	11.2224	11.2648	24.9758	11.5479	22.6108	Lupus La protein	0	0	0.812977	24365.7	4.1891	0.615569	0.973777	0.149664	0.86341	1.10575	0.326493	18412.6;19395.5;15213.4;6954.15;2643.07;14275.4;3154.09;66547.7;5432.14;2135.05;	18412.6;19395.5;15213.4;6954.15;2643.07;14275.4;3154.09;66547.7;5432.14;2135.05;	0.995851;0.996092;0.994677;0.977931;0.919216;0.979155;0.992574;0.996556;0.936412;0.846714;	15863	0.149664	0	0	0	0	1	0.89375	0.899	0.903157	0.892199
Z:\HESI-source-performance\Slice-PASEF\HeLa-phospho\Raw-Data\Unenrich\20221109_HESI-1F-Slice-PASEF-unenrich-HeLa-1000ng_1_1_4999.d	20221109_HESI-1F-Slice-PASEF-unenrich-HeLa-1000ng_1_1_4999	P05455	P05455	LA_HUMAN	SSB	340534	338667	336517	340534	338667	336517	336517	AELMEISEDK	AELMEISEDK	AELMEISEDK2	2	0.00203474	0.0195644	0.00213007	0.000255885	0.000224517	0.00021901	0.000224921	0	1	54432.5	54315.7	54239.5		28689.7	0.997106	11.2313	11.2101	11.2525	24.9758	11.5437	22.5336	Lupus La protein	0	0	0.872675	28791.8	4.31575	0.477009	0.956796	0.729234	0.977447	1.58062	0.186105	19265.5;19313.5;15853.4;8064.23;2877.08;13987.4;2713.07;66815.8;4073.1;1936.05;	19265.5;19313.5;15853.4;8064.23;2877.08;13987.4;2713.07;66815.8;4073.1;1936.05;	0.997768;0.998107;0.995082;0.985559;0.951062;0.956396;0.884868;0.998653;0.87521;0.982386;	15848	0.729234	0	0	0	0.980436	1	0.89375	0.899	0.903132	0.892157
Z:\HESI-source-performance\Slice-PASEF\HeLa-phospho\Raw-Data\Unenrich\20221109_HESI-1F-Slice-PASEF-unenrich-HeLa-1000ng_1_1_5000.d	20221109_HESI-1F-Slice-PASEF-unenrich-HeLa-1000ng_1_1_5000	P05455	P05455	LA_HUMAN	SSB	334003	338567	336160	334003	338567	336160	336160	AELMEISEDK	AELMEISEDK	AELMEISEDK2	2	0.00181427	0.0275816	0.00213007	0.000258598	0.000228363	0.00021901	0.000228728	0	1	52955.5	53583.2	52708.1		26972.2	0.99334	11.2309	11.2097	11.2521	24.9758	11.5416	22.5352	Lupus La protein	0	0	0.852116	27098.8	4.31237	0.649768	0.957704	0.403506	0.968411	1.6151	0.130376	16935.5;21016.6;15003.4;8782.27;2519.07;10969.3;3520.1;67127.5;3778.1;2545.07;	16935.5;21016.6;15003.4;8782.27;2519.07;10969.3;3520.1;67127.5;3778.1;2545.07;	0.985878;0.99643;0.997435;0.986852;0.956069;0.882748;0.87773;0.999504;0.847675;0.953105;	15848	0.403506	0	0	0	0.972418	1	0.89375	0.899	0.902583	0.892304
Z:\HESI-source-performance\Slice-PASEF\HeLa-phospho\Raw-Data\Unenrich\20221109_HESI-1F-Slice-PASEF-unenrich-HeLa-1000ng_1_1_4998.d	20221109_HESI-1F-Slice-PASEF-unenrich-HeLa-1000ng_1_1_4998	P05455	P05455	LA_HUMAN	SSB	337574	332267	336748	337574	332267	336748	336748	AELMEISEDKTK	AELMEISEDKTK	AELMEISEDKTK2	2	0.000144697	0.00115742	0.000166047	0.000255689	0.000234522	0.00021901	0.000234907	0	1	13019.5	12886.3	13112.6		10248.1	0.976774	9.43969	9.41849	9.4609	8.30388	9.40092	8.66302	Lupus La protein	0	0	0.0923045	10175.4	2.85617	0.757703	1	0.670416	0.998613	1.40273	0.418509	9394.35;5513.18;5087.2;5111.19;2821.1;901.034;2008.06;1775.06;16841.6;654.022;6081.22;861.028;	9394.35;5513.18;5087.2;5111.19;2821.1;901.034;2008.06;1775.06;16841.6;654.022;6081.22;861.028;	0.892141;0.940107;0.988209;0.969615;0.969125;0.934216;0.993386;0.903952;0.828591;0.850162;0.987876;0.724095;	13310	0.670416	0	0	0	0.998843	1	1.005	1.008	1.00626	1.00479
Z:\HESI-source-performance\Slice-PASEF\HeLa-phospho\Raw-Data\Unenrich\20221109_HESI-1F-Slice-PASEF-unenrich-HeLa-1000ng_1_1_4999.d	20221109_HESI-1F-Slice-PASEF-unenrich-HeLa-1000ng_1_1_4999	P05455	P05455	LA_HUMAN	SSB	340534	338667	336517	340534	338667	336517	336517	AELMEISEDKTK	AELMEISEDKTK	AELMEISEDKTK2	2	0.000686191	0.00679034	0.000166047	0.000255885	0.000224517	0.00021901	0.000224921	0	1	11158.4	11110.9	11095.4		6372.02	0.989787	9.45957	9.43836	9.48081	8.30388	9.39893	8.81294	Lupus La protein	0	0	0.458418	6408.22	2.62201	0.504402	0.989721	1.10177	0.992055	1.33309	0.307466	1328.06;4400.16;3256.11;5271.17;2631.1;1861.07;3630.12;1567.05;7736.27;518.019;5508.17;457.017;	1328.06;4400.16;3256.11;5271.17;2631.1;1861.07;3630.12;1567.05;7736.27;518.019;5508.17;457.017;	0.4173;0.93453;0.98863;0.994142;0.982492;0.818112;0.900493;0.959551;0.870178;0.543918;0.883259;0.924657;	13340	1.10177	0	0	0	0.99321	1	1.00792	1.008	1.00654	1.00802
Z:\HESI-source-performance\Slice-PASEF\HeLa-phospho\Raw-Data\Unenrich\20221109_HESI-1F-Slice-PASEF-unenrich-HeLa-1000ng_1_1_5000.d	20221109_HESI-1F-Slice-PASEF-unenrich-HeLa-1000ng_1_1_5000	P05455	P05455	LA_HUMAN	SSB	334003	338567	336160	334003	338567	336160	336160	AELMEISEDKTK	AELMEISEDKTK	AELMEISEDKTK2	2	0.000114086	0.000473915	0.000166047	0.000258598	0.000228363	0.00021901	0.000228728	0	1	12708.4	12804.3	12595.2		9549.51	0.982454	9.4484	9.42718	9.46961	8.30388	9.40854	8.68145	Lupus La protein	0	0	0.514503	9635.34	3.20295	0.733814	1	1.47933	0.99944	0.913269	0.298256	6905.25;4709.16;4072.12;5527.2;3109.11;1531.06;4001.14;1521.06;12021.5;879.031;7491.25;437.014;	6905.25;4709.16;4072.12;5527.2;3109.11;1531.06;4001.14;1521.06;12021.5;879.031;7491.25;437.014;	0.729889;0.962078;0.995215;0.99051;0.951419;0.785735;0.928974;0.881435;0.891824;0.909539;0.992894;0.837239;	13325	1.47933	0	0	0	0.999526	1	1.0074	1.008	1.00634	1.00771
Z:\HESI-source-performance\Slice-PASEF\HeLa-phospho\Raw-Data\Unenrich\20221109_HESI-1F-Slice-PASEF-unenrich-HeLa-1000ng_1_1_4998.d	20221109_HESI-1F-Slice-PASEF-unenrich-HeLa-1000ng_1_1_4998	P05455	P05455	LA_HUMAN	SSB	337574	332267	336748	337574	332267	336748	336748	AELMEISEDKTK	AELMEISEDKTK	AELMEISEDKTK3	3	0.000144697	0.000378985	3.66636e-05	0.000255689	0.000234522	0.00021901	0.000234907	0	1	43323	42940.1	43694		16152.5	0.994101	9.45029	9.4291	9.47151	8.30388	9.40092	8.74975	Lupus La protein	0	0	0.963759	16015.4	5.11995	0.863975	1	0.822069	0.999546	1.97781	0.168108	21006.5;11159.3;13342.3;11157.3;34634.6;3259.06;26251.5;21995.5;2738.05;12548.3;2841.05;1941.04;	21006.5;11159.3;13342.3;11157.3;34634.6;3259.06;26251.5;21995.5;2738.05;12548.3;2841.05;1941.04;	0.992688;0.997255;0.949861;0.993609;0.889132;0.982771;0.974483;0.939642;0.916945;0.97061;0.985345;0.936239;	13331	0.822069	0	0	0	0.999621	1	0.788646	0.792	0.795855	0.784274
Z:\HESI-source-performance\Slice-PASEF\HeLa-phospho\Raw-Data\Unenrich\20221109_HESI-1F-Slice-PASEF-unenrich-HeLa-1000ng_1_1_4999.d	20221109_HESI-1F-Slice-PASEF-unenrich-HeLa-1000ng_1_1_4999	P05455	P05455	LA_HUMAN	SSB	340534	338667	336517	340534	338667	336517	336517	AELMEISEDKTK	AELMEISEDKTK	AELMEISEDKTK3	3	3.66636e-05	5.23123e-05	3.66636e-05	0.000255885	0.000224517	0.00021901	0.000224921	0	1	46217	45997.3	45932.9		15800.7	0.994251	9.44896	9.42772	9.47019	8.30388	9.39893	8.72682	Lupus La protein	0	0	0.953762	15898.4	4.80892	0.801723	1	0.730361	0.999938	2.17769	0.386201	22832.5;10648.2;15890.3;12736.3;34546.6;2894.06;26447.6;24318.5;1669.04;11858.3;1787.04;2952.06;	22832.5;10648.2;15890.3;12736.3;34546.6;2894.06;26447.6;24318.5;1669.04;11858.3;1787.04;2952.06;	0.990052;0.999186;0.97151;0.997654;0.900127;0.968954;0.988129;0.94551;0.922261;0.968475;0.914092;0.975512;	13331	0.730361	0	0	0	0.999948	1	0.78875	0.792	0.79592	0.784352
Z:\HESI-source-performance\Slice-PASEF\HeLa-phospho\Raw-Data\Unenrich\20221109_HESI-1F-Slice-PASEF-unenrich-HeLa-1000ng_1_1_5000.d	20221109_HESI-1F-Slice-PASEF-unenrich-HeLa-1000ng_1_1_5000	P05455	P05455	LA_HUMAN	SSB	334003	338567	336160	334003	338567	336160	336160	AELMEISEDKTK	AELMEISEDKTK	AELMEISEDKTK3	3	8.15894e-05	0.000269115	3.66636e-05	0.000258598	0.000228363	0.00021901	0.000228728	0	1	39644.8	40004.3	39351		13304.9	0.991307	9.42718	9.40597	9.4484	8.30388	9.40854	8.5048	Lupus La protein	0	0	0.963541	13404.2	4.9487	0.357896	1	0.743936	0.999682	1.52165	0.310739	18115.3;10814.3;16673.3;10715.2;48286.9;3074.06;23426.5;25400.5;2755.06;8271.19;2794.06;2353.05;	18115.3;10814.3;16673.3;10715.2;48286.9;3074.06;23426.5;25400.5;2755.06;8271.19;2794.06;2353.05;	0.993863;0.98843;0.99211;0.989888;0.984553;0.994911;0.996252;0.997515;0.916569;0.972969;0.984463;0.990501;	13301	0.743936	0	0	0	0.999731	1	0.789896	0.792	0.796056	0.785586
Z:\HESI-source-performance\Slice-PASEF\HeLa-phospho\Raw-Data\Unenrich\20221109_HESI-1F-Slice-PASEF-unenrich-HeLa-1000ng_1_1_4998.d	20221109_HESI-1F-Slice-PASEF-unenrich-HeLa-1000ng_1_1_4998	P23396	P23396	RS3_HUMAN	RPS3	1104780	1073310	1074050	1104780	1073310	1074050	1074050	AELNEFLTR	AELNEFLTR	AELNEFLTR2	2	5.77868e-05	3.32916e-05	1.02092e-05	0.000255689	0.000234522	0.00021901	0.000234907	0	1	637686	627776	638798		218329	0.997778	14.1294	14.1082	14.1506	43.966	14.0352	44.7872	40S ribosomal protein S3	0	0	0.988126	217949	6.34005	0.56931	1	0.904755	0.99996	2.79193	0.187871	330878;469067;169151;137658;63127.5;32144.8;31005.7;15287.3;20427.6;15696.4;13431.3;26392.8;	330878;469067;169151;137658;63127.5;32144.8;31005.7;15287.3;20427.6;15696.4;13431.3;26392.8;	0.997595;0.992447;0.999175;0.996499;0.998255;0.987622;0.992208;0.986082;0.983803;0.977917;0.998106;0.983141;	19944	0.904755	0	0	0	0.999942	1	0.881354	0.88	0.884222	0.877385
Z:\HESI-source-performance\Slice-PASEF\HeLa-phospho\Raw-Data\Unenrich\20221109_HESI-1F-Slice-PASEF-unenrich-HeLa-1000ng_1_1_4999.d	20221109_HESI-1F-Slice-PASEF-unenrich-HeLa-1000ng_1_1_4999	P23396	P23396	RS3_HUMAN	RPS3	1068410	1064590	1083780	1068410	1064590	1083780	1083780	AELNEFLTR	AELNEFLTR	AELNEFLTR2	2	1.02092e-05	1.02092e-05	1.02092e-05	0.000255885	0.000224517	0.00021901	0.000224921	0	1	643526	645559	644654		230103	0.998852	14.1171	14.0959	14.1383	43.966	14.031	44.6423	40S ribosomal protein S3	0	0	0.995622	229701	6.40084	0.566809	1	0.925493	0.999988	2.49892	0.164224	337798;517516;164635;141094;68397.5;34606.7;34867.9;16410.4;16847.4;17527.5;14169.4;22951.6;	337798;517516;164635;141094;68397.5;34606.7;34867.9;16410.4;16847.4;17527.5;14169.4;22951.6;	0.999183;0.992614;0.998293;0.998712;0.998376;0.997394;0.995234;0.998086;0.997641;0.983796;0.996756;0.987285;	19929	0.925493	0	0	0	0.99999	1	0.881042	0.88	0.884146	0.876977
Z:\HESI-source-performance\Slice-PASEF\HeLa-phospho\Raw-Data\Unenrich\20221109_HESI-1F-Slice-PASEF-unenrich-HeLa-1000ng_1_1_5000.d	20221109_HESI-1F-Slice-PASEF-unenrich-HeLa-1000ng_1_1_5000	P23396	P23396	RS3_HUMAN	RPS3	1079240	1110050	1089350	1079240	1110050	1089350	1089350	AELNEFLTR	AELNEFLTR	AELNEFLTR2	2	1.97568e-05	1.97568e-05	1.02092e-05	0.000258598	0.000228363	0.00021901	0.000228728	0	1	646425	654636	643945		229851	0.997731	14.1167	14.0955	14.1379	43.966	14.0302	44.6693	40S ribosomal protein S3	0	0	0.998519	230737	6.35546	0.592954	1	0.886902	0.999977	2.82968	0.261251	335534;523972;168893;141999;65415.5;33657.7;30131.7;16964.4;19549.6;16344.4;13460.4;21823.6;	335534;523972;168893;141999;65415.5;33657.7;30131.7;16964.4;19549.6;16344.4;13460.4;21823.6;	0.998097;0.994855;0.995911;0.99903;0.995931;0.99858;0.998766;0.991043;0.994975;0.990111;0.998542;0.975759;	19929	0.886902	0	0	0	0.99998	1	0.88	0.88	0.883747	0.876221
Z:\HESI-source-performance\Slice-PASEF\HeLa-phospho\Raw-Data\Unenrich\20221109_HESI-1F-Slice-PASEF-unenrich-HeLa-1000ng_1_1_4998.d	20221109_HESI-1F-Slice-PASEF-unenrich-HeLa-1000ng_1_1_4998	P26639	P26639	SYTC_HUMAN	TARS1	873058	852504	860698	873058	852504	860698	860698	AELNPWPEYIYTR	AELNPWPEYIYTR	AELNPWPEYIYTR2	2	7.94992e-07	7.94992e-07	2.51995e-07	0.000255689	0.000234522	0.00021901	0.000234907	0	1	236854	232444	236525		108713	0.994177	17.9912	17.97	18.0125	73.6876	17.8996	74.4384	Threonine--tRNA ligase 1, cytoplasmic	0	0	0.949187	108864	6.07225	0.441454	1	4.50527	0.999999	1.24101	0.261846	132741;63253.4;79670.8;67459.3;40859.7;35642.2;17705.7;20070.8;15152.5;19393.9;13641.6;11833.5;	132741;63253.4;79670.8;67459.3;40859.7;35642.2;17705.7;20070.8;15152.5;19393.9;13641.6;11833.5;	0.990446;0.998313;0.983967;0.981473;0.999899;0.99498;0.992218;0.992368;0.985294;0.985196;0.997138;0.967202;	25396	4.50527	0	0	0	0.999999	1	1.10281	1.1	1.10288	1.10083
Z:\HESI-source-performance\Slice-PASEF\HeLa-phospho\Raw-Data\Unenrich\20221109_HESI-1F-Slice-PASEF-unenrich-HeLa-1000ng_1_1_4999.d	20221109_HESI-1F-Slice-PASEF-unenrich-HeLa-1000ng_1_1_4999	P26639	P26639	SYTC_HUMAN	TARS1	858984	862514	851688	858984	862514	851688	851688	AELNPWPEYIYTR	AELNPWPEYIYTR	AELNPWPEYIYTR2	2	3.03241e-07	3.03241e-07	2.51995e-07	0.000255885	0.000224517	0.00021901	0.000224921	0	1	242637	242885	242544		114263	0.998825	17.9997	17.9785	18.0209	73.6876	17.8999	74.4846	Threonine--tRNA ligase 1, cytoplasmic	0	0	0.966012	114307	5.55851	0.572896	1	3.86181	1	1.25262	0.246953	137677;68254.4;81235.8;67914.4;36706.2;37100.4;19152.8;18515.7;15514.6;17514.8;14336.6;11707.5;	137677;68254.4;81235.8;67914.4;36706.2;37100.4;19152.8;18515.7;15514.6;17514.8;14336.6;11707.5;	0.99904;0.999135;0.999323;0.998178;0.997438;0.99708;0.984991;0.996258;0.993602;0.992347;0.990205;0.992465;	25411	3.86181	0	0	0	1	1	1.1025	1.1	1.1024	1.10069
Z:\HESI-source-performance\Slice-PASEF\HeLa-phospho\Raw-Data\Unenrich\20221109_HESI-1F-Slice-PASEF-unenrich-HeLa-1000ng_1_1_5000.d	20221109_HESI-1F-Slice-PASEF-unenrich-HeLa-1000ng_1_1_5000	P26639	P26639	SYTC_HUMAN	TARS1	834606	850287	852882	834606	850287	852882	852882	AELNPWPEYIYTR	AELNPWPEYIYTR	AELNPWPEYIYTR2	2	2.51995e-07	2.51995e-07	2.51995e-07	0.000258598	0.000228363	0.00021901	0.000228728	0	1	249581	250315	246227		116677	0.998764	18.0105	17.9893	18.0317	73.6876	17.8926	74.5682	Threonine--tRNA ligase 1, cytoplasmic	0	0	0.976847	118266	6.16984	0.436422	1	3.85299	1	2.05959	0.519592	139157;67548.4;88325.8;72198.4;42875.9;35262.2;17019.6;18087.6;16703.6;18650.8;14019.6;10795.5;	139157;67548.4;88325.8;72198.4;42875.9;35262.2;17019.6;18087.6;16703.6;18650.8;14019.6;10795.5;	0.999633;0.997439;0.997204;0.999451;0.998031;0.996195;0.997697;0.995985;0.992365;0.996808;0.992249;0.997851;	25426	3.85299	0	0	0	1	1	1.10375	1.1	1.10225	1.10188
Z:\HESI-source-performance\Slice-PASEF\HeLa-phospho\Raw-Data\Unenrich\20221109_HESI-1F-Slice-PASEF-unenrich-HeLa-1000ng_1_1_4998.d	20221109_HESI-1F-Slice-PASEF-unenrich-HeLa-1000ng_1_1_4998	O95235	O95235	KI20A_HUMAN	KIF20A	48417.4	47141.2	50923.6	48417.4	47141.2	50923.6	50923.6	AELNSTTEELHK	AELNSTTEELHK	AELNSTTEELHK2	2	0.00232653	0.037494	0.00453783	0.000255689	0.000234522	0.00021901	0.000234907	0	1	2109.06	2061.92	2098.12		2409.52	0.854127	6.77676	6.75554	6.79798	-12.1367	6.8913	-12.9482	Kinesin-like protein KIF20A	0	0	0.366842	2422.08	1.23672	0.495424	0.882838	0	0.956958	1.30161	0.354346	913.03;4095.14;372.012;4273.16;890.032;824.02;1246.04;971.038;322.009;366.014;605.022;6197.2;	913.03;4095.14;372.012;4273.16;890.032;824.02;1246.04;971.038;322.009;366.014;605.022;6197.2;	0.864752;0.563046;0.875549;0.774557;0.823626;0.832682;0.929353;0.399639;0.616564;0.731364;0.934576;0.901333;	9545	0	0	0	0	0.962506	1	0.977159	0.975	0.975482	0.976149
Z:\HESI-source-performance\Slice-PASEF\HeLa-phospho\Raw-Data\Unenrich\20221109_HESI-1F-Slice-PASEF-unenrich-HeLa-1000ng_1_1_5000.d	20221109_HESI-1F-Slice-PASEF-unenrich-HeLa-1000ng_1_1_5000	Q08378	Q08378	GOGA3_HUMAN	GOLGA3	18307.5	18564.7	19499.8	18307.5	18564.7	19499.8	19499.8	AELQAQLAALSTK	AELQAQLAALSTK	AELQAQLAALSTK2	2	0.000371172	0.0028802	0.000640769	0.000258598	0.000228363	0.00021901	0.000228728	0	1	15513.6	15759	15501.6		3238.62	0.988013	14.7321	14.7109	14.7533	48.2833	14.5737	49.3828	Golgin subfamily A member 3	0	0	0.885189	3241.12	3.15399	0.560013	0.968841	0.923172	0.996605	1.14664	0.408401	3996.14;9811.4;3899.14;2100.08;2355.07;1706.06;1722.07;9070.32;14000.5;414.014;3588.14;8326.3;	3996.14;9811.4;3899.14;2100.08;2355.07;1706.06;1722.07;9070.32;14000.5;414.014;3588.14;8326.3;	0.973575;0.992948;0.858492;0.952649;0.937639;0.993447;0.941726;0.97439;0.881042;0.70945;0.954696;0.963579;	20795	0.923172	0	0	0	0.99712	1	1.00729	1.008	1.00634	1.00759
Z:\HESI-source-performance\Slice-PASEF\HeLa-phospho\Raw-Data\Unenrich\20221109_HESI-1F-Slice-PASEF-unenrich-HeLa-1000ng_1_1_4998.d	20221109_HESI-1F-Slice-PASEF-unenrich-HeLa-1000ng_1_1_4998	Q08379	Q08379	GOGA2_HUMAN	GOLGA2	83009.4	80804.5	82516.4	83009.4	80804.5	82516.4	82516.4	AELQTALAHTQHAAR	AELQTALAHTQHAAR	AELQTALAHTQHAAR3	3	0.000144697	0.000356059	3.66636e-05	0.000255689	0.000234522	0.00021901	0.000234907	0	1	20979.5	20441.8	20800.7		7885.39	0.966255	7.67848	7.65726	7.69969	-7.49123	7.42895	-5.48992	Golgin subfamily A member 2	0	0	0.949942	7953.21	3.81445	0.71781	1	0.656914	0.999573	1.24696	0.252063	9795.25;10115.3;6092.15;12278.3;2398.06;4772.1;4294.09;40591.1;909.019;4199.12;36776.8;1733.04;	9795.25;10115.3;6092.15;12278.3;2398.06;4772.1;4294.09;40591.1;909.019;4199.12;36776.8;1733.04;	0.945641;0.957692;0.996308;0.961847;0.934835;0.946041;0.959943;0.981879;0.837912;0.953279;0.982949;0.933955;	10824	0.656914	0	0	0	0.999644	1	0.852396	0.85	0.854102	0.848628
Z:\HESI-source-performance\Slice-PASEF\HeLa-phospho\Raw-Data\Unenrich\20221109_HESI-1F-Slice-PASEF-unenrich-HeLa-1000ng_1_1_4999.d	20221109_HESI-1F-Slice-PASEF-unenrich-HeLa-1000ng_1_1_4999	Q08379	Q08379	GOGA2_HUMAN	GOLGA2	78936.6	79169.5	80787.8	78936.6	79169.5	80787.8	80787.8	AELQTALAHTQHAAR	AELQTALAHTQHAAR	AELQTALAHTQHAAR3	3	3.66636e-05	4.2557e-05	3.66636e-05	0.000255885	0.000224517	0.00021901	0.000224921	0	1	20905.5	20898.6	20869.3		8834.92	0.989376	7.68794	7.6667	7.70914	-7.49123	7.43386	-5.35368	Golgin subfamily A member 2	0	0	0.975575	8850.24	3.51335	0.325501	1	0.510411	0.99995	1.96046	0.210397	9849.23;10368.2;6812.16;11809.3;3202.07;3725.09;3964.1;36898.9;1475.03;5032.13;36838.8;2653.06;	9849.23;10368.2;6812.16;11809.3;3202.07;3725.09;3964.1;36898.9;1475.03;5032.13;36838.8;2653.06;	0.931128;0.987516;0.994505;0.942794;0.89701;0.985175;0.924977;0.945555;0.920135;0.952629;0.995311;0.941746;	10839	0.510411	0	0	0	0.999957	1	0.852292	0.85	0.854091	0.848503
Z:\HESI-source-performance\Slice-PASEF\HeLa-phospho\Raw-Data\Unenrich\20221109_HESI-1F-Slice-PASEF-unenrich-HeLa-1000ng_1_1_5000.d	20221109_HESI-1F-Slice-PASEF-unenrich-HeLa-1000ng_1_1_5000	Q08379	Q08379	GOGA2_HUMAN	GOLGA2	83686.3	85334.2	81850.9	83686.3	85334.2	81850.9	81850.9	AELQTALAHTQHAAR	AELQTALAHTQHAAR	AELQTALAHTQHAAR3	3	0.000143472	0.000942097	3.66636e-05	0.000258598	0.000228363	0.00021901	0.000228728	0	1	20757.5	21030.1	20686.7		5671.72	0.972426	7.69785	7.67662	7.71907	-7.49123	7.43134	-5.27021	Golgin subfamily A member 2	0	0	0.830499	5691.15	3.12809	0.390532	1	0.525535	0.998887	1.73823	0.237762	8626.21;10588.3;6457.17;11766.3;2712.05;3712.09;5557.14;26763.8;1448.04;4750.1;35140.9;2438.06;	8626.21;10588.3;6457.17;11766.3;2712.05;3712.09;5557.14;26763.8;1448.04;4750.1;35140.9;2438.06;	0.945509;0.991728;0.929108;0.982777;0.913666;0.992718;0.986171;0.917497;0.859631;0.974354;0.986797;0.986978;	10854	0.525535	0	0	0	0.999058	1	0.851562	0.85	0.853716	0.847317
Z:\HESI-source-performance\Slice-PASEF\HeLa-phospho\Raw-Data\Unenrich\20221109_HESI-1F-Slice-PASEF-unenrich-HeLa-1000ng_1_1_4998.d	20221109_HESI-1F-Slice-PASEF-unenrich-HeLa-1000ng_1_1_4998	Q08379	Q08379	GOGA2_HUMAN	GOLGA2	83009.4	80804.5	82516.4	83009.4	80804.5	82516.4	82516.4	AELQTALAHTQHAAR	AELQTALAHTQHAAR	AELQTALAHTQHAAR4	4	5.77868e-05	3.77638e-05	2.87284e-05	0.000255689	0.000234522	0.00021901	0.000234907	0	1	23628.4	23022.7	23426.9		9549.06	0.98034	7.67848	7.65726	7.69969	-7.49123	7.42895	-5.48992	Golgin subfamily A member 2	0	0	0.868684	9631.17	4.61248	0.414665	1	0	0.999955	1.74461	0.27659	13420.2;6363.1;3845.07;1722.03;6508.1;233.004;3484.06;846.016;2667.04;4769.09;3558.06;3552.06;	13420.2;6363.1;3845.07;1722.03;6508.1;233.004;3484.06;846.016;2667.04;4769.09;3558.06;3552.06;	0.996762;0.984238;0.916574;0.965171;0.980655;0.677122;0.927028;0.774328;0.900627;0.969123;0.936774;0.96082;	10827	0	0	0	0	0.999942	1	0.755	0.759	0.762584	0.751707
Z:\HESI-source-performance\Slice-PASEF\HeLa-phospho\Raw-Data\Unenrich\20221109_HESI-1F-Slice-PASEF-unenrich-HeLa-1000ng_1_1_4999.d	20221109_HESI-1F-Slice-PASEF-unenrich-HeLa-1000ng_1_1_4999	Q08379	Q08379	GOGA2_HUMAN	GOLGA2	78936.6	79169.5	80787.8	78936.6	79169.5	80787.8	80787.8	AELQTALAHTQHAAR	AELQTALAHTQHAAR	AELQTALAHTQHAAR4	4	3.66636e-05	0.000488803	2.87284e-05	0.000255885	0.000224517	0.00021901	0.000224921	0	1	22970.4	22959.5	22927.3		10967.6	0.976462	7.67733	7.65606	7.69854	-7.49123	7.43386	-5.44614	Golgin subfamily A member 2	0	0	0.811277	10988.2	3.15135	0.496756	1	0	0.999424	1.78407	0.239812	13207.2;6075.11;3688.06;1082.02;4306.08;241.005;2918.06;603.013;1870.03;4050.06;3708.06;3713.07;	13207.2;6075.11;3688.06;1082.02;4306.08;241.005;2918.06;603.013;1870.03;4050.06;3708.06;3713.07;	0.978966;0.980121;0.961468;0.724684;0.878319;0.665303;0.956281;0.663069;0.907818;0.882566;0.98823;0.951574;	10827	0	0	0	0	0.999511	1	0.756146	0.759	0.762652	0.752872
Z:\HESI-source-performance\Slice-PASEF\HeLa-phospho\Raw-Data\Unenrich\20221109_HESI-1F-Slice-PASEF-unenrich-HeLa-1000ng_1_1_5000.d	20221109_HESI-1F-Slice-PASEF-unenrich-HeLa-1000ng_1_1_5000	Q08379	Q08379	GOGA2_HUMAN	GOLGA2	83686.3	85334.2	81850.9	83686.3	85334.2	81850.9	81850.9	AELQTALAHTQHAAR	AELQTALAHTQHAAR	AELQTALAHTQHAAR4	4	2.87284e-05	2.87284e-05	2.87284e-05	0.000258598	0.000228363	0.00021901	0.000228728	0	1	22305.4	22607.7	22238.5		11217.5	0.986491	7.68723	7.66603	7.70845	-7.49123	7.43134	-5.36042	Golgin subfamily A member 2	0	0	0.891107	11251.2	4.05058	0.495005	1	0	0.999966	1.76002	0.30495	12084.2;5602.11;4619.08;2234.04;5012.1;72.0017;2784.06;504.008;1945.04;3332.05;3492.06;4055.09;	12084.2;5602.11;4619.08;2234.04;5012.1;72.0017;2784.06;504.008;1945.04;3332.05;3492.06;4055.09;	0.995727;0.975836;0.975251;0.971195;0.982466;0.355978;0.953511;0.838806;0.988003;0.919914;0.975598;0.885451;	10842	0	0	0	0	0.999971	1	0.755	0.759	0.762427	0.751861
Z:\HESI-source-performance\Slice-PASEF\HeLa-phospho\Raw-Data\Unenrich\20221109_HESI-1F-Slice-PASEF-unenrich-HeLa-1000ng_1_1_5000.d	20221109_HESI-1F-Slice-PASEF-unenrich-HeLa-1000ng_1_1_5000	O00231	O00231	PSD11_HUMAN	PSMD11	238623	241964	243758	238623	241964	243758	243758	AELRDDPIISTHLAK	AELRDDPIISTHLAK	AELRDDPIISTHLAK2	2	0.000940709	0.0106727	0.00160249	0.000258598	0.000228363	0.00021901	0.000228728	0	1	2265.09	2282.73	2245.45		6634.27	0.906452	11.0291	11.0079	11.0503	20.9495	11.0106	21.1087	26S proteasome non-ATPase regulatory subunit 11	0	0	0.872091	6692.29	2.3786	0.354864	1	1.78643	0.987535	1.90376	0.444405	1155.05;387.017;2756.1;579.029;1004.04;874.033;656.034;213.007;376.015;312.011;542.028;9439.36;	1155.05;387.017;2756.1;579.029;1004.04;874.033;656.034;213.007;376.015;312.011;542.028;9439.36;	0.685741;0.96212;0.79134;0.872509;0.906504;0.881742;0.910869;0.823455;0.617218;0.799884;0.880892;0.811627;	15556	1.78643	0	0	0	0.989327	1	1.09531	1.105	1.10702	1.09288
Z:\HESI-source-performance\Slice-PASEF\HeLa-phospho\Raw-Data\Unenrich\20221109_HESI-1F-Slice-PASEF-unenrich-HeLa-1000ng_1_1_4998.d	20221109_HESI-1F-Slice-PASEF-unenrich-HeLa-1000ng_1_1_4998	O00231	O00231	PSD11_HUMAN	PSMD11	248437	242737	240736	248437	242737	240736	240736	AELRDDPIISTHLAK	AELRDDPIISTHLAK	AELRDDPIISTHLAK3	3	2.23592e-06	2.23592e-06	1.11189e-06	0.000255689	0.000234522	0.00021901	0.000234907	0	1	97958.2	96241.8	97931.6		24926	0.996178	11.0421	11.0208	11.0633	20.9495	11.0076	21.2316	26S proteasome non-ATPase regulatory subunit 11	0	0	0.954727	24932.7	6.32928	0.748594	1	0.998354	0.999997	1.86823	0.122229	34417.7;30281.7;30574.7;32965.7;22914.7;5421.15;7203.19;5301.15;6047.17;2168.05;5108.14;2921.08;	34417.7;30281.7;30574.7;32965.7;22914.7;5421.15;7203.19;5301.15;6047.17;2168.05;5108.14;2921.08;	0.997101;0.99374;0.996503;0.994912;0.996052;0.972311;0.985545;0.986183;0.988475;0.799184;0.871684;0.972477;	15578	0.998354	0	0	0	0.999998	1	0.883542	0.88	0.884222	0.88008
Z:\HESI-source-performance\Slice-PASEF\HeLa-phospho\Raw-Data\Unenrich\20221109_HESI-1F-Slice-PASEF-unenrich-HeLa-1000ng_1_1_4999.d	20221109_HESI-1F-Slice-PASEF-unenrich-HeLa-1000ng_1_1_4999	O00231	O00231	PSD11_HUMAN	PSMD11	240377	239369	239586	240377	239369	239586	239586	AELRDDPIISTHLAK	AELRDDPIISTHLAK	AELRDDPIISTHLAK3	3	1.11189e-06	1.11189e-06	1.11189e-06	0.000255885	0.000224517	0.00021901	0.000224921	0	1	99926.4	100063	99922.9		22648.8	0.995333	11.0404	11.0192	11.0616	20.9495	11.0077	21.1597	26S proteasome non-ATPase regulatory subunit 11	0	0	0.973354	22649.6	5.98636	0.747634	1	1.5613	0.999999	1.44805	0.0865376	35985.9;32631.7;31222.7;32717.7;23718.7;4567.11;7389.19;6545.2;5353.16;1906.05;6009.15;2924.08;	35985.9;32631.7;31222.7;32717.7;23718.7;4567.11;7389.19;6545.2;5353.16;1906.05;6009.15;2924.08;	0.995684;0.999161;0.996003;0.994307;0.994401;0.937954;0.989089;0.964647;0.943008;0.962467;0.900615;0.964797;	15578	1.5613	0	0	0	0.999999	1	0.8825	0.88	0.884146	0.878738
Z:\HESI-source-performance\Slice-PASEF\HeLa-phospho\Raw-Data\Unenrich\20221109_HESI-1F-Slice-PASEF-unenrich-HeLa-1000ng_1_1_5000.d	20221109_HESI-1F-Slice-PASEF-unenrich-HeLa-1000ng_1_1_5000	O00231	O00231	PSD11_HUMAN	PSMD11	238623	241964	243758	238623	241964	243758	243758	AELRDDPIISTHLAK	AELRDDPIISTHLAK	AELRDDPIISTHLAK3	3	1.24991e-05	1.24991e-05	1.11189e-06	0.000258598	0.000228363	0.00021901	0.000228728	0	1	97571.4	98577.1	96967.2		22151.6	0.998249	11.0399	11.0187	11.0611	20.9495	11.0106	21.1796	26S proteasome non-ATPase regulatory subunit 11	0	0	0.969119	22289.6	6.29018	0.574459	1	1.4372	0.999985	1.25592	0.0897297	33939.9;30882.9;31892.7;31738.7;22620.7;5320.14;7326.19;6353.15;5046.13;1462.03;5924.16;3599.08;	33939.9;30882.9;31892.7;31738.7;22620.7;5320.14;7326.19;6353.15;5046.13;1462.03;5924.16;3599.08;	0.998035;0.987604;0.998323;0.998404;0.994907;0.955586;0.967753;0.92731;0.993818;0.853692;0.914543;0.950124;	15578	1.4372	0	0	0	0.999987	1	0.883542	0.88	0.883747	0.879807
Z:\HESI-source-performance\Slice-PASEF\HeLa-phospho\Raw-Data\Unenrich\20221109_HESI-1F-Slice-PASEF-unenrich-HeLa-1000ng_1_1_4998.d	20221109_HESI-1F-Slice-PASEF-unenrich-HeLa-1000ng_1_1_4998	O00231	O00231	PSD11_HUMAN	PSMD11	248437	242737	240736	248437	242737	240736	240736	AELRDDPIISTHLAK	AELRDDPIISTHLAK	AELRDDPIISTHLAK4	4	6.2606e-06	6.2606e-06	1.61729e-06	0.000255689	0.000234522	0.00021901	0.000234907	0	1	106933	104955	106798		28087.9	0.997165	11.0314	11.0102	11.0527	20.9495	11.0076	21.1606	26S proteasome non-ATPase regulatory subunit 11	0	0	0.931309	28123.4	6.00829	0.38872	1	0.585697	0.999992	1.58186	0.223499	47129.9;30497.5;29305.5;9029.18;8891.16;1463.02;14334.3;4592.1;9911.21;2461.04;4745.08;7213.13;	47129.9;30497.5;29305.5;9029.18;8891.16;1463.02;14334.3;4592.1;9911.21;2461.04;4745.08;7213.13;	0.998884;0.993695;0.99801;0.995832;0.984836;0.937316;0.979068;0.987585;0.990818;0.906147;0.937311;0.974392;	15567	0.585697	0	0	0	0.999994	1	0.767396	0.778	0.782639	0.764903
Z:\HESI-source-performance\Slice-PASEF\HeLa-phospho\Raw-Data\Unenrich\20221109_HESI-1F-Slice-PASEF-unenrich-HeLa-1000ng_1_1_4999.d	20221109_HESI-1F-Slice-PASEF-unenrich-HeLa-1000ng_1_1_4999	O00231	O00231	PSD11_HUMAN	PSMD11	240377	239369	239586	240377	239369	239586	239586	AELRDDPIISTHLAK	AELRDDPIISTHLAK	AELRDDPIISTHLAK4	4	1.61729e-06	1.61729e-06	1.61729e-06	0.000255885	0.000224517	0.00021901	0.000224921	0	1	106732	106777	106627		31948.3	0.993527	11.0298	11.0086	11.051	20.9495	11.0077	21.0897	26S proteasome non-ATPase regulatory subunit 11	0	0	0.950162	31979.6	5.17505	0.363766	1	0.392983	0.999998	1.16357	0.307341	47554.8;30925.5;28251.5;9564.16;10327.2;755.013;13682.2;3665.07;11031.2;2159.04;4681.08;5712.13;	47554.8;30925.5;28251.5;9564.16;10327.2;755.013;13682.2;3665.07;11031.2;2159.04;4681.08;5712.13;	0.99494;0.99427;0.990336;0.992096;0.996805;0.786097;0.989476;0.993533;0.997138;0.986932;0.890306;0.756107;	15567	0.392983	0	0	0	0.999998	1	0.767708	0.778	0.782975	0.765102
Z:\HESI-source-performance\Slice-PASEF\HeLa-phospho\Raw-Data\Unenrich\20221109_HESI-1F-Slice-PASEF-unenrich-HeLa-1000ng_1_1_5000.d	20221109_HESI-1F-Slice-PASEF-unenrich-HeLa-1000ng_1_1_5000	O00231	O00231	PSD11_HUMAN	PSMD11	238623	241964	243758	238623	241964	243758	243758	AELRDDPIISTHLAK	AELRDDPIISTHLAK	AELRDDPIISTHLAK4	4	1.76397e-06	1.76397e-06	1.61729e-06	0.000258598	0.000228363	0.00021901	0.000228728	0	1	109857	110989	109177		31313.5	0.995885	11.0399	11.0187	11.0611	20.9495	11.0106	21.1796	26S proteasome non-ATPase regulatory subunit 11	0	0	0.991196	31508.6	5.21486	0.367079	1	0.666042	0.999998	1.28143	0.310527	47489.9;31980.5;30386.5;9581.18;10292.2;274.005;12991.2;3988.07;9824.18;2077.04;5288.11;1335.03;	47489.9;31980.5;30386.5;9581.18;10292.2;274.005;12991.2;3988.07;9824.18;2077.04;5288.11;1335.03;	0.998689;0.997223;0.990095;0.983482;0.989553;0.573935;0.987361;0.98295;0.977673;0.942966;0.986172;0.672407;	15582	0.666042	0	0	0	0.999998	1	0.76875	0.778	0.782583	0.766096
Z:\HESI-source-performance\Slice-PASEF\HeLa-phospho\Raw-Data\Unenrich\20221109_HESI-1F-Slice-PASEF-unenrich-HeLa-1000ng_1_1_5000.d	20221109_HESI-1F-Slice-PASEF-unenrich-HeLa-1000ng_1_1_5000	Q32P41	Q32P41	TRM5_HUMAN	TRMT5	20194.5	20733.4	19799.6	20194.5	20733.4	19799.6	19799.6	AELSVLEQLNVSPQISK	AELSVLEQLNVSPQISK	AELSVLEQLNVSPQISK2	2	0.00552198	0.0771309	0.0113972	0.000258598	0.000228363	0.000815494	0.000228728	0	1	8143.39	8371.56	8234.83		1975.01	0.991523	18.5616	18.5403	18.5828	81.191	18.7732	79.3021	tRNA (guanine(37)-N1)-methyltransferase	0	0	0.570688	1953.08	1.6214	0.564714	1	0.166133	0.916406	2.03747	0.451785	2926.14;2130.11;3239.16;1978.08;1909.08;7068.3;1507.06;4289.19;6337.3;750.033;1314.06;3198.13;	2926.14;2130.11;3239.16;1978.08;1909.08;7068.3;1507.06;4289.19;6337.3;750.033;1314.06;3198.13;	0.982583;0.94876;0.997991;0.994153;0.894648;0.945449;0.727444;0.952109;0.991032;0.901478;0.976345;0.962869;	26205	0.166133	0	0	0	0.922869	1	1.165	1.162	1.16691	1.15995
Z:\HESI-source-performance\Slice-PASEF\HeLa-phospho\Raw-Data\Unenrich\20221109_HESI-1F-Slice-PASEF-unenrich-HeLa-1000ng_1_1_4998.d	20221109_HESI-1F-Slice-PASEF-unenrich-HeLa-1000ng_1_1_4998	O43399	O43399	TPD54_HUMAN	TPD52L2	327075	319610	327744	327075	319610	327744	327744	AELTKVEEEIVTLR	AELTKVEEEIVTLR	AELTKVEEEIVTLR3	3	5.77868e-05	2.78256e-05	3.66636e-05	0.000255689	0.000234522	0.00021901	0.000234907	0	1	28999.7	28438.9	28938.2		5246.98	0.973272	16.5167	16.4955	16.538	62.8382	16.4887	63.0554	Tumor protein D54	0	0	0.879976	5258.12	3.78712	0.582726	1	0.79729	0.999967	1.58016	0.091174	12834.3;4788.09;4061.1;11377.3;1745.04;6804.16;2371.06;2738.07;3168.07;4868.08;1962.04;1449.03;	12834.3;4788.09;4061.1;11377.3;1745.04;6804.16;2371.06;2738.07;3168.07;4868.08;1962.04;1449.03;	0.95321;0.96632;0.903153;0.998828;0.955223;0.901533;0.920661;0.980579;0.977457;0.507803;0.966901;0.917396;	23319	0.79729	0	0	0	0.999942	1	0.818438	0.805	0.809483	0.813633
Z:\HESI-source-performance\Slice-PASEF\HeLa-phospho\Raw-Data\Unenrich\20221109_HESI-1F-Slice-PASEF-unenrich-HeLa-1000ng_1_1_4999.d	20221109_HESI-1F-Slice-PASEF-unenrich-HeLa-1000ng_1_1_4999	O43399	O43399	TPD54_HUMAN	TPD52L2	326951	326882	327552	326951	326882	327552	327552	AELTKVEEEIVTLR	AELTKVEEEIVTLR	AELTKVEEEIVTLR3	3	3.66636e-05	0.000139918	3.66636e-05	0.000255885	0.000224517	0.00021901	0.000224921	0	1	26130.5	26021.6	25985.1		5630.63	0.966438	16.5147	16.4935	16.5359	62.8382	16.4939	63.0146	Tumor protein D54	0	0	0.891226	5662.14	2.58114	0.572575	1	0.871468	0.999835	1.367	0.282708	12333.2;4630.1;2737.07;9167.19;1659.04;5221.11;3252.08;3156.07;2986.07;2306.06;968.023;1284.03;	12333.2;4630.1;2737.07;9167.19;1659.04;5221.11;3252.08;3156.07;2986.07;2306.06;968.023;1284.03;	0.954558;0.93782;0.882212;0.996874;0.913456;0.934533;0.93721;0.9795;0.993904;0.729839;0.980815;0.737803;	23319	0.871468	0	0	0	0.99986	1	0.8175	0.805	0.809627	0.812814
Z:\HESI-source-performance\Slice-PASEF\HeLa-phospho\Raw-Data\Unenrich\20221109_HESI-1F-Slice-PASEF-unenrich-HeLa-1000ng_1_1_5000.d	20221109_HESI-1F-Slice-PASEF-unenrich-HeLa-1000ng_1_1_5000	O43399	O43399	TPD54_HUMAN	TPD52L2	329854	336835	327649	329854	336835	327649	327649	AELTKVEEEIVTLR	AELTKVEEEIVTLR	AELTKVEEEIVTLR3	3	0.000143472	0.000799174	3.66636e-05	0.000258598	0.000228363	0.00021901	0.000228728	0	1	27641.7	27980	27523		5509.37	0.968589	16.5147	16.4935	16.5359	62.8382	16.4883	63.0495	Tumor protein D54	0	0	0.886423	5533.12	2.54445	0.689151	1	0.899385	0.999056	1.41823	0.15002	12179.3;5094.11;3659.08;10368.3;1231.03;7165.15;3617.07;2826.05;2451.05;4313.1;1768.04;953.021;	12179.3;5094.11;3659.08;10368.3;1231.03;7165.15;3617.07;2826.05;2451.05;4313.1;1768.04;953.021;	0.954147;0.968119;0.833992;0.985784;0.978993;0.913479;0.935975;0.94276;0.988078;0.842149;0.960661;0.909291;	23319	0.899385	0	0	0	0.999201	1	0.818125	0.805	0.809792	0.813272
Z:\HESI-source-performance\Slice-PASEF\HeLa-phospho\Raw-Data\Unenrich\20221109_HESI-1F-Slice-PASEF-unenrich-HeLa-1000ng_1_1_5000.d	20221109_HESI-1F-Slice-PASEF-unenrich-HeLa-1000ng_1_1_5000	Q9Y4B6	Q9Y4B6	DCAF1_HUMAN	DCAF1	19456.9	19710.4	30719.5	19456.9	19710.4	30719.5	30719.5	AELTTLLEQWEK	AELTTLLEQWEK	AELTTLLEQWEK2	2	0.00503363	0.0694673	0.0103252	0.000258598	0.000228363	0.00021901	0.000228728	0	1	9161.31	9377.72	9224.56		4642.01	0.978459	20.069	20.0478	20.0902	94.2999	19.9256	96.0898	DDB1- and CUL4-associated factor 1	0	0	0.472585	4610.18	1.18522	0.655293	1	0.332746	0.924081	1.34911	0.401263	4722.15;5462.22;1825.07;7572.24;2234.08;2614.09;1698.06;1973.06;1930.07;4474.16;979.028;1118.04;	4722.15;5462.22;1825.07;7572.24;2234.08;2614.09;1698.06;1973.06;1930.07;4474.16;979.028;1118.04;	0.976624;0.95987;0.967741;0.964771;0.897318;0.989255;0.981867;0.970629;0.954201;0.941551;0.992206;0.883479;	28339	0.332746	0	0	0	0.930533	1	1.0101	1.008	1.00634	1.01082
Z:\HESI-source-performance\Slice-PASEF\HeLa-phospho\Raw-Data\Unenrich\20221109_HESI-1F-Slice-PASEF-unenrich-HeLa-1000ng_1_1_4998.d	20221109_HESI-1F-Slice-PASEF-unenrich-HeLa-1000ng_1_1_4998	Q9UPN3	Q9UPN3	MACF1_HUMAN	MACF1	12843.3	12528.6	14116	31807.9	31114.3	30453	30453	AELVAISSSEDEGNLR	AELVAISSSEDEGNLR	AELVAISSSEDEGNLR2	2	0.00675935	0.11219	0.00496085	0.000255689	0.000234522	0.00021901	0.000234907	0	1	6636.27	6593.35	6709.11		36268.4	0.92475	12.7289	12.7076	12.7501	36.3608	13.014	34.2458	Microtubule-actin cross-linking factor 1, isoforms 1/2/3/4/5	0	0	0.130965	35874.6	1.22309	0.581429	1	1.41929	0.881381	1.09236	0.440434	1817.07;1938.1;1025.04;2881.1;975.044;360.015;790.033;982.04;2112.1;1038.04;2642.1;845.039;	1817.07;1938.1;1025.04;2881.1;975.044;360.015;790.033;982.04;2112.1;1038.04;2642.1;845.039;	0.951612;0.965875;0.915794;0.880145;0.918969;0.822956;0.922239;0.957241;0.958725;0.782393;0.906027;0.830308;	17956	1.41929	0	0	0	0	1	1.09932	1.095	1.09787	1.09703
Z:\HESI-source-performance\Slice-PASEF\HeLa-phospho\Raw-Data\Unenrich\20221109_HESI-1F-Slice-PASEF-unenrich-HeLa-1000ng_1_1_4999.d	20221109_HESI-1F-Slice-PASEF-unenrich-HeLa-1000ng_1_1_4999	Q9UPN3	Q9UPN3	MACF1_HUMAN	MACF1	15391.4	15359.4	15439.1	31409	31372.7	33648.3	33648.3	AELVAISSSEDEGNLR	AELVAISSSEDEGNLR	AELVAISSSEDEGNLR2	2	0.00496085	0.0615122	0.00496085	0.000255885	0.000224517	0.00021901	0.000224921	0	1	6691.25	6678.98	6669.61		23890.4	0.95418	12.7164	12.6952	12.7376	36.3608	13.0179	34.1215	Microtubule-actin cross-linking factor 1, isoforms 1/2/3/4/5	0	0	0.366269	23967.9	1.69041	0.437462	0.981759	1.92943	0.932362	1.53922	0.334123	1644.06;2475.1;585.026;2572.09;1299.06;580.025;1012.03;792.033;2522.12;935.037;2024.08;1126.04;	1644.06;2475.1;585.026;2572.09;1299.06;580.025;1012.03;792.033;2522.12;935.037;2024.08;1126.04;	0.988531;0.975452;0.844115;0.911753;0.75214;0.716802;0.761395;0.970626;0.973977;0.950618;0.838169;0.934904;	17941	1.92943	0	0	0	0.938488	1	1.10073	1.095	1.09732	1.09878
Z:\HESI-source-performance\Slice-PASEF\HeLa-phospho\Raw-Data\Unenrich\20221109_HESI-1F-Slice-PASEF-unenrich-HeLa-1000ng_1_1_4998.d	20221109_HESI-1F-Slice-PASEF-unenrich-HeLa-1000ng_1_1_4998	Q8IXS6	Q8IXS6	PALM2_HUMAN	PALM2	31187.8	30687.8	25620.7	31187.8	30687.8	25620.7	25620.7	AELVLIDEDDEK	AELVLIDEDDEK	AELVLIDEDDEK2	2	0.00289679	0.0474367	0.000523531	0.000255689	0.000234522	0.00021901	0.000234907	0	1	14156.5	13921.2	14165.6		6954.7	0.988002	14.0551	14.0339	14.0763	45.9826	14.282	44.2241	Paralemmin-2	0	0	0.315649	6950.24	2.00798	0.540185	1	1.02666	0.946159	2.22621	0.263825	8221.3;6185.2;4317.17;4571.15;5268.2;873.025;23098.8;1085.04;2776.09;495.014;1096.04;8949.3;	8221.3;6185.2;4317.17;4571.15;5268.2;873.025;23098.8;1085.04;2776.09;495.014;1096.04;8949.3;	0.988017;0.888332;0.97548;0.999043;0.988684;0.698516;0.943869;0.860027;0.894976;0.743583;0.969224;0.793802;	19835	1.02666	0	0	0	0.952563	1	1.0124	0.999	1.00128	1.01319
Z:\HESI-source-performance\Slice-PASEF\HeLa-phospho\Raw-Data\Unenrich\20221109_HESI-1F-Slice-PASEF-unenrich-HeLa-1000ng_1_1_4999.d	20221109_HESI-1F-Slice-PASEF-unenrich-HeLa-1000ng_1_1_4999	Q8IXS6	Q8IXS6	PALM2_HUMAN	PALM2	16950.4	16864.3	25634.6	16950.4	16864.3	25634.6	25634.6	AELVLIDEDDEK	AELVLIDEDDEK	AELVLIDEDDEK2	2	0.00270931	0.0280262	0.000523531	0.000255885	0.000224517	0.00021901	0.000224921	0	1	13676.5	13652.6	13633.5		7565.45	0.988751	14.0428	14.0216	14.064	45.9826	14.2935	44.0645	Paralemmin-2	0	0	0	7589.31	2.92007	0.520891	1	1.17775	0.968005	1.69791	0.356461	8507.34;9404.35;4015.14;4140.12;5521.22;555.023;28363.9;1158.03;2534.09;262.009;1229.05;3993.14;	8507.34;9404.35;4015.14;4140.12;5521.22;555.023;28363.9;1158.03;2534.09;262.009;1229.05;3993.14;	0.956597;0.965122;0.98447;0.986459;0.993582;0.783498;0.944307;0.92166;0.958417;0.727143;0.957989;0.610142;	19820	1.17775	0	0	0	0.971974	1	1.00844	0.999	1.00156	1.00865
Z:\HESI-source-performance\Slice-PASEF\HeLa-phospho\Raw-Data\Unenrich\20221109_HESI-1F-Slice-PASEF-unenrich-HeLa-1000ng_1_1_5000.d	20221109_HESI-1F-Slice-PASEF-unenrich-HeLa-1000ng_1_1_5000	Q8IXS6	Q8IXS6	PALM2_HUMAN	PALM2	33623.7	34039.8	27013.2	33623.7	34039.8	27013.2	27013.2	AELVLIDEDDEK	AELVLIDEDDEK	AELVLIDEDDEK2	2	0.000315826	0.00262402	0.000523531	0.000258598	0.000228363	0.00021901	0.000228728	0	1	12718.5	12861.5	12651.5		9301.08	0.975892	14.0319	14.0107	14.0531	45.9826	14.2872	44.0155	Paralemmin-2	0	0	0.275087	9350.34	2.90936	0.509031	1	1.43109	0.996906	2.10693	0.376525	7553.3;6198.26;3650.15;4261.16;4807.17;1486.05;32523;964.032;2099.07;317.013;1312.04;2940.11;	7553.3;6198.26;3650.15;4261.16;4807.17;1486.05;32523;964.032;2099.07;317.013;1312.04;2940.11;	0.969954;0.776646;0.962818;0.961779;0.99833;0.809392;0.975223;0.801666;0.931021;0.656271;0.92324;0.882157;	19805	1.43109	0	0	0	0.997376	1	1.00458	0.999	1.0011	1.00449
Z:\HESI-source-performance\Slice-PASEF\HeLa-phospho\Raw-Data\Unenrich\20221109_HESI-1F-Slice-PASEF-unenrich-HeLa-1000ng_1_1_4998.d	20221109_HESI-1F-Slice-PASEF-unenrich-HeLa-1000ng_1_1_4998	Q16890	Q16890	TPD53_HUMAN	TPD52L1	35920.1	35060.9	35946.2	35920.1	35060.9	35946.2	35946.2	AELVQLEDEITTLR	AELVQLEDEITTLR	AELVQLEDEITTLR2	2	0.00609928	0.0977329	0.0127307	0.000255689	0.000234522	0.00021901	0.000234907	0	1	8021.3	7801.61	7938.59		12492.3	0.979716	19.1586	19.1373	19.1798	85.7085	19.2217	84.9548	Tumor protein D53	0	0	0.332942	12622.5	2.26552	0.650452	1	2.07468	0.895062	2.12738	0.348264	3464.14;2011.07;2696.1;1653.06;1858.08;2546.1;1771.07;2986.12;568.019;1842.07;1941.08;1824.07;	3464.14;2011.07;2696.1;1653.06;1858.08;2546.1;1771.07;2986.12;568.019;1842.07;1941.08;1824.07;	0.986006;0.96342;0.9468;0.920316;0.961299;0.984031;0.955832;0.865755;0.913949;0.95191;0.883138;0.987471;	27047	2.07468	0	0	0	0.902267	1	1.07167	1.058	1.06051	1.07135
Z:\HESI-source-performance\Slice-PASEF\HeLa-phospho\Raw-Data\Unenrich\20221109_HESI-1F-Slice-PASEF-unenrich-HeLa-1000ng_1_1_4998.d	20221109_HESI-1F-Slice-PASEF-unenrich-HeLa-1000ng_1_1_4998	Q96ST3	Q96ST3	SIN3A_HUMAN	SIN3A	37272.3	36619	39977.7	37272.3	36619	39977.7	39977.7	AELVQLVSPFLGK	AELVQLVSPFLGK	AELVQLVSPFLGK2	2	0.000144697	0.000751944	3.66636e-05	0.000255689	0.000234522	0.00021901	0.000234907	0	1	30119	29360.3	29875.8		6371.32	0.988515	20.7184	20.6972	20.7396	104.839	20.7403	104.164	Paired amphipathic helix protein Sin3a	0	0	0.970289	6423.19	3.8787	0.717666	0.821976	1.14106	0.999099	0.560341	0.125859	10062.3;8277.26;10757.4;9299.28;11740.3;3398.12;9086.27;4418.17;575.018;761.026;30966;1556.04;	10062.3;8277.26;10757.4;9299.28;11740.3;3398.12;9086.27;4418.17;575.018;761.026;30966;1556.04;	0.994736;0.956121;0.985089;0.985746;0.906221;0.788543;0.95993;0.970566;0.919052;0.845644;0.801834;0.894907;	29254	1.14106	0	0	0	0.999248	1	0.983854	0.979	0.977961	0.984361
Z:\HESI-source-performance\Slice-PASEF\HeLa-phospho\Raw-Data\Unenrich\20221109_HESI-1F-Slice-PASEF-unenrich-HeLa-1000ng_1_1_4999.d	20221109_HESI-1F-Slice-PASEF-unenrich-HeLa-1000ng_1_1_4999	Q96ST3	Q96ST3	SIN3A_HUMAN	SIN3A	43862.6	43662.8	40142.3	43862.6	43662.8	40142.3	40142.3	AELVQLVSPFLGK	AELVQLVSPFLGK	AELVQLVSPFLGK2	2	3.66636e-05	8.70391e-05	3.66636e-05	0.000255885	0.000224517	0.00021901	0.000224921	0	1	28196.9	28198.1	28158.6		6232.75	0.972678	20.7262	20.705	20.7475	104.839	20.7477	104.279	Paired amphipathic helix protein Sin3a	0	0	0.981605	6241.24	4.07157	0.767472	0.87253	1.25798	0.999897	1.76944	0.105529	7932.21;7378.24;10427.4;9837.33;7255.26;2744.1;8581.32;4771.16;652.025;1122.03;18290.7;2514.09;	7932.21;7378.24;10427.4;9837.33;7255.26;2744.1;8581.32;4771.16;652.025;1122.03;18290.7;2514.09;	0.996133;0.963614;0.954926;0.972583;0.896466;0.79323;0.984067;0.950752;0.846864;0.86344;0.791286;0.903472;	29269	1.25798	0	0	0	0.999913	1	0.984792	0.979	0.978092	0.984864
Z:\HESI-source-performance\Slice-PASEF\HeLa-phospho\Raw-Data\Unenrich\20221109_HESI-1F-Slice-PASEF-unenrich-HeLa-1000ng_1_1_5000.d	20221109_HESI-1F-Slice-PASEF-unenrich-HeLa-1000ng_1_1_5000	Q96ST3	Q96ST3	SIN3A_HUMAN	SIN3A	38462	38977.1	38828.9	38462	38977.1	38828.9	38828.9	AELVQLVSPFLGK	AELVQLVSPFLGK	AELVQLVSPFLGK2	2	4.43046e-05	6.12895e-05	3.66636e-05	0.000258598	0.000228363	0.00021901	0.000228728	0	1	26138.9	26634.9	26199.9		6343.99	0.981821	20.7055	20.6843	20.7267	104.839	20.7453	103.977	Paired amphipathic helix protein Sin3a	0	0	0.967109	6329.24	4.32128	0.683012	0.998083	0.800028	0.999928	1.61356	0.0955351	7291.21;7693.24;10497.4;8350.31;12679.4;4066.11;10190.3;5012.16;514.015;631.021;51964.7;1759.06;	7291.21;7693.24;10497.4;8350.31;12679.4;4066.11;10190.3;5012.16;514.015;631.021;51964.7;1759.06;	0.990418;0.992463;0.990939;0.962853;0.94022;0.643639;0.952184;0.993492;0.903933;0.861988;0.754589;0.786762;	29239	0.800028	0	0	0	0.999939	1	0.98375	0.979	0.978083	0.984084
Z:\HESI-source-performance\Slice-PASEF\HeLa-phospho\Raw-Data\Unenrich\20221109_HESI-1F-Slice-PASEF-unenrich-HeLa-1000ng_1_1_4998.d	20221109_HESI-1F-Slice-PASEF-unenrich-HeLa-1000ng_1_1_4998	Q02252	Q02252	MMSA_HUMAN	ALDH6A1	30553.8	30065.8	29220.4	30553.8	30065.8	29220.4	29220.4	AEMDAAIASC(UniMod:4)K	AEMDAAIASCK	AEMDAAIASC(UniMod:4)K2	2	0.00289679	0.0472362	0.00110143	0.000255689	0.000234522	0.00021901	0.000234907	0	1	14149.4	13897.9	14141.9		6005.02	0.976531	8.48482	8.4636	8.50602	0.282175	8.40463	0.975721	Methylmalonate-semialdehyde dehydrogenase [acylating], mitochondrial	0	0	0.779641	6008.2	1.98379	0.665027	0.988636	0.0565779	0.946374	1.54109	0.407505	3284.08;6505.16;24746.6;5288.17;4477.12;3167.09;1315.04;1267.04;947.023;476.012;686.019;564.016;	3284.08;6505.16;24746.6;5288.17;4477.12;3167.09;1315.04;1267.04;947.023;476.012;686.019;564.016;	0.924007;0.983378;0.941507;0.832746;0.970477;0.971026;0.98555;0.865393;0.981169;0.976807;0.780162;0.894673;	11963	0.0565779	0	0	0	0.952764	1	0.905521	0.917	0.917725	0.901616
Z:\HESI-source-performance\Slice-PASEF\HeLa-phospho\Raw-Data\Unenrich\20221109_HESI-1F-Slice-PASEF-unenrich-HeLa-1000ng_1_1_4999.d	20221109_HESI-1F-Slice-PASEF-unenrich-HeLa-1000ng_1_1_4999	Q02252	Q02252	MMSA_HUMAN	ALDH6A1	30197.7	30162.6	30411.6	30197.7	30162.6	30411.6	30411.6	AEMDAAIASC(UniMod:4)K	AEMDAAIASCK	AEMDAAIASC(UniMod:4)K2	2	0.000709839	0.00738578	0.00110143	0.000255885	0.000224517	0.00021901	0.000224921	0	1	14690.4	14650.1	14629.6		3081.27	0.989829	8.46231	8.44111	8.48352	0.282175	8.39987	0.803441	Methylmalonate-semialdehyde dehydrogenase [acylating], mitochondrial	0	0	0.697769	3094.09	3.04321	0.503378	0.99088	0.870483	0.991365	1.14547	0.345623	2496.08;5732.18;22112.6;3163.08;4894.14;4064.12;1137.03;934.025;313.008;974.025;786.021;531.015;	2496.08;5732.18;22112.6;3163.08;4894.14;4064.12;1137.03;934.025;313.008;974.025;786.021;531.015;	0.969264;0.993565;0.95748;0.798641;0.981537;0.994546;0.797961;0.951021;0.690115;0.824886;0.639809;0.919885;	11933	0.870483	0	0	0	0.992614	1	0.91	0.917	0.917723	0.905893
Z:\HESI-source-performance\Slice-PASEF\HeLa-phospho\Raw-Data\Unenrich\20221109_HESI-1F-Slice-PASEF-unenrich-HeLa-1000ng_1_1_4998.d	20221109_HESI-1F-Slice-PASEF-unenrich-HeLa-1000ng_1_1_4998	O60610	O60610	DIAP1_HUMAN	DIAPH1	83223.2	81415.9	82411.4	83223.2	81415.9	82411.4	82411.4	AEMDEVER	AEMDEVER	AEMDEVER2	2	0.000296609	0.00270481	7.18004e-05	0.000255689	0.000234522	0.00021901	0.000234907	0	1	55556.3	54559.4	55517.4		8141.48	0.990213	6.03417	6.01296	6.05538	-18.6764	6.10881	-19.0925	Protein diaphanous homolog 1	0	0	0.842366	8147.19	3.78229	0.268053	0.998164	0	0.996766	1.19869	0.123678	25093.6;22270.6;7940.22;8192.16;8148.21;2198.05;15156.4;1720.04;	25093.6;22270.6;7940.22;8192.16;8148.21;2198.05;15156.4;1720.04;	0.982682;0.997096;0.960464;0.994568;0.943229;0.951368;0.957453;0.98734;	8500	0	0	0	0	0.997295	1	0.822708	0.832	0.835065	0.818101
Z:\HESI-source-performance\Slice-PASEF\HeLa-phospho\Raw-Data\Unenrich\20221109_HESI-1F-Slice-PASEF-unenrich-HeLa-1000ng_1_1_4999.d	20221109_HESI-1F-Slice-PASEF-unenrich-HeLa-1000ng_1_1_4999	O60610	O60610	DIAP1_HUMAN	DIAPH1	83400.9	82914	82374	83400.9	82914	82374	82374	AEMDEVER	AEMDEVER	AEMDEVER2	2	7.18004e-05	0.00070704	7.18004e-05	0.000255885	0.000224517	0.00021901	0.000224921	0	1	58228.3	58403.4	58321.6		9049.69	0.987	6.04379	6.02259	6.065	-18.6764	6.11687	-19.1885	Protein diaphanous homolog 1	0	0	0.965957	9035.22	4.68878	0.137109	0.985323	0	0.999167	0.897378	0.123612	26110.6;21607.4;8741.19;10510.2;6410.16;2189.05;19839.5;2734.06;	26110.6;21607.4;8741.19;10510.2;6410.16;2189.05;19839.5;2734.06;	0.999514;0.974122;0.98739;0.982385;0.85698;0.966479;0.991841;0.897433;	8515	0	0	0	0	0.999293	1	0.823438	0.832	0.834797	0.818723
Z:\HESI-source-performance\Slice-PASEF\HeLa-phospho\Raw-Data\Unenrich\20221109_HESI-1F-Slice-PASEF-unenrich-HeLa-1000ng_1_1_5000.d	20221109_HESI-1F-Slice-PASEF-unenrich-HeLa-1000ng_1_1_5000	O60610	O60610	DIAP1_HUMAN	DIAPH1	81368	82652.2	82178.1	81368	82652.2	82178.1	82178.1	AEMDEVER	AEMDEVER	AEMDEVER2	2	0.000143472	0.000993723	7.18004e-05	0.000258598	0.000228363	0.00021901	0.000228728	0	1	53796.2	54736	53842.1		8306.23	0.99299	6.03226	6.01106	6.05349	-18.6764	6.11556	-19.2882	Protein diaphanous homolog 1	0	0	0.905727	8299.16	3.99196	0.269291	0.993644	0	0.998826	2.89232	0.158569	24165.5;20119.5;7931.16;9511.21;6924.15;2820.06;15577.3;2077.06;	24165.5;20119.5;7931.16;9511.21;6924.15;2820.06;15577.3;2077.06;	0.997687;0.989028;0.995236;0.989436;0.925762;0.961871;0.980371;0.965733;	8500	0	0	0	0	0.999006	1	0.8275	0.832	0.834972	0.823475
Z:\HESI-source-performance\Slice-PASEF\HeLa-phospho\Raw-Data\Unenrich\20221109_HESI-1F-Slice-PASEF-unenrich-HeLa-1000ng_1_1_4998.d	20221109_HESI-1F-Slice-PASEF-unenrich-HeLa-1000ng_1_1_4998	Q15149	Q15149	PLEC_HUMAN	PLEC	892734	873021	857929	892734	873021	857929	857929	AEMEVLLASK	AEMEVLLASK	AEMEVLLASK2	2	0.000354233	0.0033015	0.000224943	0.000255689	0.000234522	0.00021901	0.000234907	0	1	196226	192429	195808		68273.1	0.996769	13.6838	13.6626	13.705	40.8649	13.599	41.4299	Plectin	0	0	0.990876	68419.1	5.2222	0.370221	0.329802	0.511652	0.996055	2.49523	0.121413	101189;71185.8;55906.5;39131.2;5588.17;5533.15;21666.6;12393.3;2521.06;7666.19;12852.4;2556.08;	101189;71185.8;55906.5;39131.2;5588.17;5533.15;21666.6;12393.3;2521.06;7666.19;12852.4;2556.08;	0.996729;0.997524;0.997387;0.99599;0.99904;0.979246;0.996472;0.985191;0.846387;0.989097;0.993813;0.971204;	19314	0.511652	0	0	0	0.996698	1	0.886354	0.882	0.885843	0.883533
Z:\HESI-source-performance\Slice-PASEF\HeLa-phospho\Raw-Data\Unenrich\20221109_HESI-1F-Slice-PASEF-unenrich-HeLa-1000ng_1_1_4999.d	20221109_HESI-1F-Slice-PASEF-unenrich-HeLa-1000ng_1_1_4999	Q15149	Q15149	PLEC_HUMAN	PLEC	847569	846873	855895	847569	846873	855895	855895	AEMEVLLASK	AEMEVLLASK	AEMEVLLASK2	2	0.000361348	0.00302283	0.000224943	0.000255885	0.000224517	0.00021901	0.000224921	0	1	190743	190108	189841		71347.3	0.998432	13.6926	13.6714	13.7138	40.8649	13.6109	41.4565	Plectin	0	0	0.98626	71686.4	5.56199	0.390663	0.331663	0.75694	0.996448	1.89508	0.137001	98019.7;68910.5;54447.5;38276.1;3995.1;6202.17;22511.7;12348.3;2485.06;7919.19;12090.3;2368.07;	98019.7;68910.5;54447.5;38276.1;3995.1;6202.17;22511.7;12348.3;2485.06;7919.19;12090.3;2368.07;	0.999202;0.994761;0.999027;0.995614;0.904586;0.991122;0.995192;0.975241;0.881963;0.991205;0.98302;0.939593;	19329	0.75694	0	0	0	0.996977	1	0.887708	0.882	0.885816	0.884874
Z:\HESI-source-performance\Slice-PASEF\HeLa-phospho\Raw-Data\Unenrich\20221109_HESI-1F-Slice-PASEF-unenrich-HeLa-1000ng_1_1_5000.d	20221109_HESI-1F-Slice-PASEF-unenrich-HeLa-1000ng_1_1_5000	Q15149	Q15149	PLEC_HUMAN	PLEC	840238	850787	856631	840238	850787	856631	856631	AEMEVLLASK	AEMEVLLASK	AEMEVLLASK2	2	0.000143472	0.00088568	0.000224943	0.000258598	0.000228363	0.00021901	0.000228728	0	1	182847	185273	182248		68346.2	0.999253	13.6818	13.6606	13.703	40.8649	13.6075	41.4188	Plectin	0	0	0.977431	68571.1	5.48983	0.387989	0.32899	0.847663	0.998954	1.10443	0.0998334	94011;69798.5;52276.5;36559.8;4614.13;5881.15;23195.7;13855.3;2703.07;6587.19;13206.4;2203.05;	94011;69798.5;52276.5;36559.8;4614.13;5881.15;23195.7;13855.3;2703.07;6587.19;13206.4;2203.05;	0.99962;0.998176;0.99857;0.999285;0.987044;0.981403;0.992308;0.980325;0.898592;0.888409;0.990585;0.956445;	19314	0.847663	0	0	0	0.999114	1	0.886354	0.882	0.885549	0.882851
Z:\HESI-source-performance\Slice-PASEF\HeLa-phospho\Raw-Data\Unenrich\20221109_HESI-1F-Slice-PASEF-unenrich-HeLa-1000ng_1_1_4998.d	20221109_HESI-1F-Slice-PASEF-unenrich-HeLa-1000ng_1_1_4998	Q8NCE0	Q8NCE0	SEN2_HUMAN	TSEN2	12083.3	11931.9	11931.9	12083.3	11931.9	11931.9	11931.9	AEMINNNVIVR	AEMINNNVIVR	AEMINNNVIVR2	2	0.00983505	0.153366	0.0207281	0.00323415	0.0036186	0.0215794	0.00362582	0	1	8308.28	8158.59	8301.84		3020.74	0.967055	11.5406	11.5194	11.5618	23.6084	11.3682	24.9857	tRNA-splicing endonuclease subunit Sen2	0	0	0.532807	3023.09	2.23915	0.31048	1	0.22705	0.84461	1.62891	0.0885822	4961.17;452.011;1879.06;1468.05;1099.03;302.01;747.022;293.01;1664.05;6721.2;302.008;1279.04;	4961.17;452.011;1879.06;1468.05;1099.03;302.01;747.022;293.01;1664.05;6721.2;302.008;1279.04;	0.968547;0.867806;0.940936;0.995448;0.90788;0.744362;0.803585;0.741229;0.889069;0.988149;0.805451;0.882151;	16281	0.22705	0	0	0	0	1	0.942813	0.944	0.945814	0.940502
Z:\HESI-source-performance\Slice-PASEF\HeLa-phospho\Raw-Data\Unenrich\20221109_HESI-1F-Slice-PASEF-unenrich-HeLa-1000ng_1_1_4999.d	20221109_HESI-1F-Slice-PASEF-unenrich-HeLa-1000ng_1_1_4999	P86790;P86791	P86790;P86791	CCZ1B_HUMAN;CCZ1_HUMAN	CCZ1;CCZ1B	18603.5	18501.5	11356.8	18603.5	18501.5	11356.8		AEMPGNLQHYGR	AEMPGNLQHYGR	AEMPGNLQHYGR2	2	0.00203474	0.0187935	0.00206969	1	0.000224517	0.00021901	0.000224921	0	0	2214.07	2223.93	2220.81		505.553	0.932624	8.79127	8.77005	8.81254	2.32445	8.65417	3.48724	Vacuolar fusion protein CCZ1 homolog B	0	0	0.834398	504.018	1.86807	0.372259	1	0	0.978316	1.81062	0.385241	996.031;562.019;656.02;890.034;967.031;153.006;0;321.012;139.005;936.034;1077.04;365.013;	996.031;562.019;656.02;890.034;967.031;153.006;0;321.012;139.005;936.034;1077.04;365.013;	0.978836;0.969571;0.830807;0.776593;0.60162;0.376205;0;0.822396;0.766669;0.811004;0.864777;0.672716;	12395	0	0	0	0	0.981207	1	0.992708	1.004	1.00464	0.991914
Z:\HESI-source-performance\Slice-PASEF\HeLa-phospho\Raw-Data\Unenrich\20221109_HESI-1F-Slice-PASEF-unenrich-HeLa-1000ng_1_1_5000.d	20221109_HESI-1F-Slice-PASEF-unenrich-HeLa-1000ng_1_1_5000	P86790;P86791	P86790;P86791	CCZ1B_HUMAN;CCZ1_HUMAN	CCZ1;CCZ1B	17991.5	18235.3	12672.2	17991.5	18235.3	12672.2		AEMPGNLQHYGR	AEMPGNLQHYGR	AEMPGNLQHYGR2	2	0.00174524	0.0271219	0.00206969	1	0.000228363	0.00021901	0.000228728	0	0	3749.13	3804.76	3742.62		1701.1	0.934571	8.84366	8.82244	8.86488	2.32445	8.6513	3.85909	Vacuolar fusion protein CCZ1 homolog B	0	0	0.684738	1704.06	2.00377	0.457317	0.915636	0	0.968921	1.24868	0.31947	1919.07;468.015;1362.04;1021.04;829.029;140.005;372.012;546.021;262.008;487.02;1030.03;567.02;	1919.07;468.015;1362.04;1021.04;829.029;140.005;372.012;546.021;262.008;487.02;1030.03;567.02;	0.969419;0.93764;0.884416;0.850673;0.906709;0.703295;0.638492;0.705586;0.723908;0.931701;0.767975;0.860576;	12470	0	0	0	0	0.972878	1	0.996042	1.004	1.00456	0.995344
Z:\HESI-source-performance\Slice-PASEF\HeLa-phospho\Raw-Data\Unenrich\20221109_HESI-1F-Slice-PASEF-unenrich-HeLa-1000ng_1_1_4999.d	20221109_HESI-1F-Slice-PASEF-unenrich-HeLa-1000ng_1_1_4999	Q9H089	Q9H089	LSG1_HUMAN	LSG1	42732.1	42654.7	42737.2	42732.1	42654.7	42737.2	42737.2	AEMTC(UniMod:4)SGILPIDQMR	AEMTCSGILPIDQMR	AEMTC(UniMod:4)SGILPIDQMR2	2	0.000306213	0.00200938	0.00047359	0.000255885	0.000224517	0.00021901	0.000224921	0	1	17435.7	17400.9	17376.5		4122.11	0.965722	16.4721	16.4509	16.4933	63.3131	16.5583	62.6914	Large subunit GTPase 1 homolog	0	0	0.731043	4136.15	2.32867	0.5453	1	2.02193	0.997636	2.05855	0.2413	8199.33;2968.14;6896.3;690.028;604.028;2340.09;3939.15;1851.08;8343.33;1295.05;967.039;1487.06;	8199.33;2968.14;6896.3;690.028;604.028;2340.09;3939.15;1851.08;8343.33;1295.05;967.039;1487.06;	0.981603;0.977143;0.936556;0.878513;0.787177;0.996029;0.965772;0.867651;0.889711;0.909467;0.883838;0.918068;	23251	2.02193	0	0	0	0.997991	1	1.11833	1.109	1.11121	1.11556
Z:\HESI-source-performance\Slice-PASEF\HeLa-phospho\Raw-Data\Unenrich\20221109_HESI-1F-Slice-PASEF-unenrich-HeLa-1000ng_1_1_5000.d	20221109_HESI-1F-Slice-PASEF-unenrich-HeLa-1000ng_1_1_5000	Q9H089	Q9H089	LSG1_HUMAN	LSG1	47329.2	47962.7	48409.2	47329.2	47962.7	48409.2	48409.2	AEMTC(UniMod:4)SGILPIDQMR	AEMTCSGILPIDQMR	AEMTC(UniMod:4)SGILPIDQMR2	2	0.0022498	0.0336344	0.00047359	0.000258598	0.000228363	0.00021901	0.000228728	0	1	17666.7	17876.7	17584.7		4670.45	0.916421	16.4721	16.4509	16.4933	63.3131	16.5521	62.7304	Large subunit GTPase 1 homolog	0	0	0.761877	4692.21	1.96049	0.580915	1	1.06093	0.961744	1.37464	0.321911	7540.24;2164.08;7180.3;811.043;644.026;2946.12;2880.11;1085.04;3880.14;727.036;690.03;1251.06;	7540.24;2164.08;7180.3;811.043;644.026;2946.12;2880.11;1085.04;3880.14;727.036;690.03;1251.06;	0.927406;0.735435;0.900706;0.901984;0.908615;0.926604;0.925543;0.874637;0.938824;0.84783;0.93796;0.900358;	23251	1.06093	0	0	0	0.966366	1	1.11875	1.109	1.11091	1.11614
Z:\HESI-source-performance\Slice-PASEF\HeLa-phospho\Raw-Data\Unenrich\20221109_HESI-1F-Slice-PASEF-unenrich-HeLa-1000ng_1_1_4999.d	20221109_HESI-1F-Slice-PASEF-unenrich-HeLa-1000ng_1_1_4999	Q9HD20	Q9HD20	AT131_HUMAN	ATP13A1	27075.7	27167.3	26947.1	27075.7	27167.3	26947.1	26947.1	AEMVVPDFSELFK	AEMVVPDFSELFK	AEMVVPDFSELFK2	2	0.000785206	0.00794071	0.00134402	0.000255885	0.000224517	0.00021901	0.000224921	0	1	22554.8	22549.5	22517.9		3863.82	0.950318	21.4689	21.4477	21.4901	116.135	21.4688	117.072	Endoplasmic reticulum transmembrane helix translocase	0	0	0.70923	3870.15	2.67158	0.368531	1	0.797129	0.990722	1.17539	0.460676	8747.28;5221.21;8586.3;	8747.28;5221.21;8586.3;	0.992335;0.974983;0.892516;	30318	0.797129	0	0	0	0.992059	1	1.02875	1.016	1.01265	1.02745
Z:\HESI-source-performance\Slice-PASEF\HeLa-phospho\Raw-Data\Unenrich\20221109_HESI-1F-Slice-PASEF-unenrich-HeLa-1000ng_1_1_5000.d	20221109_HESI-1F-Slice-PASEF-unenrich-HeLa-1000ng_1_1_5000	Q68CP9	Q68CP9	ARID2_HUMAN	ARID2	52915.8	53863.7	37219.6	52915.8	53863.7	37219.6	37219.6	AEMYSEYLSTC(UniMod:4)SK	AEMYSEYLSTCSK	AEMYSEYLSTC(UniMod:4)SK2	2	0.00138813	0.0221258	0.00248652	0.000258598	0.000228363	0.00021901	0.000228728	0	1	5012.17	5111.08	5027.61		2250.99	0.945091	12.4828	12.4616	12.504	30.622	12.2788	32.2355	AT-rich interactive domain-containing protein 2	0	0	0.819046	2244.08	1.78997	0.637907	0.965468	1.36166	0.9745	1.98505	0.431604	1392.05;3333.1;2633.09;1860.06;1737.07;519.018;845.03;741.023;580.016;1243.05;750.029;579.021;	1392.05;3333.1;2633.09;1860.06;1737.07;519.018;845.03;741.023;580.016;1243.05;750.029;579.021;	0.83576;0.897941;0.94063;0.959087;0.868855;0.91756;0.849219;0.88039;0.755128;0.935904;0.836289;0.935373;	17612	1.36166	0	0	0	0.977874	1	1.03182	1.032	1.03362	1.0308
Z:\HESI-source-performance\Slice-PASEF\HeLa-phospho\Raw-Data\Unenrich\20221109_HESI-1F-Slice-PASEF-unenrich-HeLa-1000ng_1_1_4999.d	20221109_HESI-1F-Slice-PASEF-unenrich-HeLa-1000ng_1_1_4999	P17275	P17275	JUNB_HUMAN	JUNB	63740.9	63313.6	52475.7	63740.9	63313.6	52475.7	52475.7	AENAGLSSTAGLLR	AENAGLSSTAGLLR	AENAGLSSTAGLLR2	2	0.00404591	0.0481342	0.00265158	0.000255885	0.000224517	0.00021901	0.000224921	0	1	63740.9	63313.6	63224.9		8428.48	0.994337	13.0667	13.0455	13.0879	37.891	13.227	36.7956	Transcription factor JunB	0	0	0.267912	8497.28	1.95315	0.246238	0.997086	0.910763	0.946282	1.48703	0.152831	23515.7;37478.1;20539.7;2747.09;11636.4;1963.06;906.032;4566.14;2824.1;377.012;3859.11;901.033;	23515.7;37478.1;20539.7;2747.09;11636.4;1963.06;906.032;4566.14;2824.1;377.012;3859.11;901.033;	0.996537;0.995527;0.805974;0.959272;0.992016;0.887532;0.830783;0.978916;0.931439;0.954318;0.988635;0.94716;	18440	0.910763	0	0	0	0.951866	1	0.985	0.979	0.978092	0.985054
Z:\HESI-source-performance\Slice-PASEF\HeLa-phospho\Raw-Data\Unenrich\20221109_HESI-1F-Slice-PASEF-unenrich-HeLa-1000ng_1_1_5000.d	20221109_HESI-1F-Slice-PASEF-unenrich-HeLa-1000ng_1_1_5000	P17275	P17275	JUNB_HUMAN	JUNB	59212.9	60193.3	47783.9	59212.9	60193.3	47783.9	47783.9	AENAGLSSTAGLLR	AENAGLSSTAGLLR	AENAGLSSTAGLLR2	2	0.00256315	0.039672	0.00265158	0.000258598	0.000228363	0.00021901	0.000228728	0	1	59212.9	60193.3	59210.2		9071.87	0.982722	13.0559	13.0346	13.0771	37.891	13.2218	36.738	Transcription factor JunB	0	0	0.488304	9072.28	2.52737	0.280176	0.254909	0.928266	0.955184	1.22128	0.1813	22126.7;34370.1;5919.19;2716.08;5252.19;2574.08;1002.04;4269.16;1651.05;331.013;2745.1;552.019;	22126.7;34370.1;5919.19;2716.08;5252.19;2574.08;1002.04;4269.16;1651.05;331.013;2745.1;552.019;	0.981028;0.983145;0.886303;0.991169;0.690351;0.955641;0.832045;0.95895;0.780036;0.898825;0.73585;0.959689;	18425	0.928266	0	0	0	0.960328	1	0.981979	0.979	0.978083	0.982108
Z:\HESI-source-performance\Slice-PASEF\HeLa-phospho\Raw-Data\Unenrich\20221109_HESI-1F-Slice-PASEF-unenrich-HeLa-1000ng_1_1_4998.d	20221109_HESI-1F-Slice-PASEF-unenrich-HeLa-1000ng_1_1_4998	P59998	P59998	ARPC4_HUMAN	ARPC4	341429	335157	342152	341429	335157	342152	342152	AENFFILR	AENFFILR	AENFFILR2	2	5.77868e-05	3.5627e-05	8.9711e-06	0.000255689	0.000234522	0.00021901	0.000234907	0	1	175370	171607	174620		42450.7	0.996988	17.1426	17.1214	17.1639	66.5545	16.985	67.7502	Actin-related protein 2/3 complex subunit 4	0	0	0.978027	42633.1	5.65831	0.291723	1	0.718279	0.999957	0.882109	0.0739864	92430.5;63943.4;45933.3;28671.7;18996.4;11120.3;7428.21;8899.23;3596.1;5223.12;	92430.5;63943.4;45933.3;28671.7;18996.4;11120.3;7428.21;8899.23;3596.1;5223.12;	0.996862;0.999191;0.998024;0.99813;0.99019;0.976209;0.967335;0.931507;0.952105;0.856129;	24205	0.718279	0	0	0	0.999942	1	0.86125	0.864	0.865555	0.858021
Z:\HESI-source-performance\Slice-PASEF\HeLa-phospho\Raw-Data\Unenrich\20221109_HESI-1F-Slice-PASEF-unenrich-HeLa-1000ng_1_1_4999.d	20221109_HESI-1F-Slice-PASEF-unenrich-HeLa-1000ng_1_1_4999	P59998	P59998	ARPC4_HUMAN	ARPC4	334836	333670	329808	334836	333670	329808	329808	AENFFILR	AENFFILR	AENFFILR2	2	3.66636e-05	8.345e-05	8.9711e-06	0.000255885	0.000224517	0.00021901	0.000224921	0	1	149745	149422	149213		36953.2	0.986981	17.1618	17.1406	17.183	66.5545	16.9869	67.8331	Actin-related protein 2/3 complex subunit 4	0	0	0.963567	37085	5.92098	0.268488	1	0.921137	0.999902	1.69302	0.164918	79044.1;53823.3;39180.1;23336.6;16877.4;8365.23;6970.18;7618.18;3415.09;5688.14;	79044.1;53823.3;39180.1;23336.6;16877.4;8365.23;6970.18;7618.18;3415.09;5688.14;	0.98429;0.987845;0.983438;0.982686;0.996832;0.96551;0.956762;0.993179;0.982663;0.959971;	24235	0.921137	0	0	0	0.999917	1	0.862396	0.864	0.865602	0.859873
Z:\HESI-source-performance\Slice-PASEF\HeLa-phospho\Raw-Data\Unenrich\20221109_HESI-1F-Slice-PASEF-unenrich-HeLa-1000ng_1_1_5000.d	20221109_HESI-1F-Slice-PASEF-unenrich-HeLa-1000ng_1_1_5000	P59998	P59998	ARPC4_HUMAN	ARPC4	334590	340868	337660	334590	340868	337660	337660	AENFFILR	AENFFILR	AENFFILR2	2	8.9711e-06	8.9711e-06	8.9711e-06	0.000258598	0.000228363	0.00021901	0.000228728	0	1	168679	171355	168557		42460.3	0.998723	17.1405	17.1193	17.1617	66.5545	16.9868	67.7375	Actin-related protein 2/3 complex subunit 4	0	0	0.97972	42491.1	6.33328	0.299019	1	0.95914	0.999989	1.60821	0.0771106	88503.3;61950.4;45074.1;30010.7;18225.4;11957.3;6596.18;8675.21;2847.09;6998.18;	88503.3;61950.4;45074.1;30010.7;18225.4;11957.3;6596.18;8675.21;2847.09;6998.18;	0.999156;0.998506;0.995371;0.996589;0.997361;0.997418;0.992889;0.990124;0.85618;0.970341;	24205	0.95914	0	0	0	0.999991	1	0.861146	0.864	0.865334	0.857722
Z:\HESI-source-performance\Slice-PASEF\HeLa-phospho\Raw-Data\Unenrich\20221109_HESI-1F-Slice-PASEF-unenrich-HeLa-1000ng_1_1_4998.d	20221109_HESI-1F-Slice-PASEF-unenrich-HeLa-1000ng_1_1_4998	P08069	P08069	IGF1R_HUMAN	IGF1R	15428.6	15093.6	15135.3	15428.6	15093.6	15135.3	15135.3	AENGPGPGVLVLR	AENGPGPGVLVLR	AENGPGPGVLVLR2	2	0.00010791	0.00011862	8.59192e-06	0.000255689	0.000234522	0.00021901	0.000234907	0	1	5300.16	5177.07	5267.97		3367.54	0.945089	14.2673	14.2461	14.2885	47.0006	14.413	45.8398	Insulin-like growth factor 1 receptor	0	0	0.944281	3388.12	3.44829	0.593568	0.949184	0.237516	0.999858	1.16562	0.249087	2315.07;2483.07;1084.03;1088.03;1161.03;1824.05;1900.05;381.011;1852.05;1542.05;8594.25;278.008;	2315.07;2483.07;1084.03;1088.03;1161.03;1824.05;1900.05;381.011;1852.05;1542.05;8594.25;278.008;	0.929228;0.914118;0.851815;0.847545;0.898833;0.994661;0.954074;0.82958;0.908914;0.986849;0.925805;0.939245;	20136	0.237516	0	0	0	0.999881	1	0.942187	0.948	0.947853	0.939674
Z:\HESI-source-performance\Slice-PASEF\HeLa-phospho\Raw-Data\Unenrich\20221109_HESI-1F-Slice-PASEF-unenrich-HeLa-1000ng_1_1_4999.d	20221109_HESI-1F-Slice-PASEF-unenrich-HeLa-1000ng_1_1_4999	P08069	P08069	IGF1R_HUMAN	IGF1R	15959.5	15907	14819.2	15959.5	15907	14819.2	14819.2	AENGPGPGVLVLR	AENGPGPGVLVLR	AENGPGPGVLVLR2	2	8.59192e-06	8.59192e-06	8.59192e-06	0.000255885	0.000224517	0.00021901	0.000224921	0	1	5133.14	5114.69	5107.52		3443.84	0.976957	14.2763	14.255	14.2975	47.0006	14.4238	45.8947	Insulin-like growth factor 1 receptor	0	0	0.930844	3461.12	3.77458	0.538655	0.981198	0.341243	0.99999	1.78227	0.201559	2217.06;2070.06;1386.04;763.024;1079.03;1837.06;2000.06;607.022;1886.06;1611.06;8936.27;335.012;	2217.06;2070.06;1386.04;763.024;1079.03;1837.06;2000.06;607.022;1886.06;1611.06;8936.27;335.012;	0.989454;0.950463;0.810125;0.922131;0.987554;0.955652;0.935449;0.890195;0.959901;0.913173;0.92157;0.852329;	20151	0.341243	0	0	0	0.999991	1	0.939896	0.948	0.947391	0.936845
Z:\HESI-source-performance\Slice-PASEF\HeLa-phospho\Raw-Data\Unenrich\20221109_HESI-1F-Slice-PASEF-unenrich-HeLa-1000ng_1_1_5000.d	20221109_HESI-1F-Slice-PASEF-unenrich-HeLa-1000ng_1_1_5000	P08069	P08069	IGF1R_HUMAN	IGF1R	12750.4	12910.7	13824.3	12750.4	12910.7	13824.3	13824.3	AENGPGPGVLVLR	AENGPGPGVLVLR	AENGPGPGVLVLR2	2	4.43046e-05	0.000102272	8.59192e-06	0.000258598	0.000228363	0.00021901	0.000228728	0	1	4509.14	4559.02	4484.56		3846.02	0.960088	14.2547	14.2335	14.2759	47.0006	14.4128	45.7481	Insulin-like growth factor 1 receptor	0	0	0.866722	3867.11	3.15676	0.629689	0.0959877	0.0670948	0.999879	1.0307	0.25896	2309.08;2166.06;1489.04;804.026;829.025;1371.04;2424.08;605.016;1688.05;1361.04;5669.16;248.008;	2309.08;2166.06;1489.04;804.026;829.025;1371.04;2424.08;605.016;1688.05;1361.04;5669.16;248.008;	0.978026;0.957295;0.994559;0.855805;0.942183;0.940706;0.961161;0.889228;0.923968;0.874695;0.869914;0.826688;	20121	0.0670948	0	0	0	0.999898	1	0.950625	0.948	0.948024	0.949683
Z:\HESI-source-performance\Slice-PASEF\HeLa-phospho\Raw-Data\Unenrich\20221109_HESI-1F-Slice-PASEF-unenrich-HeLa-1000ng_1_1_5000.d	20221109_HESI-1F-Slice-PASEF-unenrich-HeLa-1000ng_1_1_5000	P27448;Q7KZI7	P27448;Q7KZI7	MARK2_HUMAN;MARK3_HUMAN	MARK2;MARK3	14487.5	14681.7	14681.7	14487.5	14681.7	14681.7		AENLLLDADMNIK	AENLLLDADMNIK	AENLLLDADMNIK2	2	0.00588961	0.0797352	0.012267	0.00670991	0.028131	0.0466306	0.0281847	0	0	14487.5	14681.7	14441.9		8248.24	0.99618	16.5571	16.5359	16.5783	64.3051	16.6864	63.3653	MAP/microtubule affinity-regulating kinase 3	0	0	0.971776	8274.26	3.02913	0.466403	0.92043	1.03698	0.913827	0.930917	0.378198	2822.09;4494.16;1964.07;2922.12;8029.26;2135.08;3005.09;628.021;1303.04;19101.7;3313.12;2853.09;	2822.09;4494.16;1964.07;2922.12;8029.26;2135.08;3005.09;628.021;1303.04;19101.7;3313.12;2853.09;	0.914345;0.99377;0.989915;0.987076;0.999061;0.945853;0.951052;0.784483;0.842991;0.982347;0.95304;0.643783;	23374	1.03698	0	0	0	0.920265	1	1.04146	1.03	1.03223	1.04227
Z:\HESI-source-performance\Slice-PASEF\HeLa-phospho\Raw-Data\Unenrich\20221109_HESI-1F-Slice-PASEF-unenrich-HeLa-1000ng_1_1_4998.d	20221109_HESI-1F-Slice-PASEF-unenrich-HeLa-1000ng_1_1_4998	O94992	O94992	HEXI1_HUMAN	HEXIM1	43056.1	42011.6	43779.4	43056.1	42011.6	43779.4	43779.4	AENLQLLTENELHR	AENLQLLTENELHR	AENLQLLTENELHR2	2	0.000144697	0.000294499	3.66636e-05	0.000255689	0.000234522	0.00021901	0.000234907	0	1	8742.39	8534.53	8684.37		9176.13	0.976262	13.7897	13.7685	13.811	41.363	13.6689	42.2284	Protein HEXIM1	0	0	0.989457	9237.43	2.41348	0.692154	1	2.84942	0.999647	0.925226	0.430227	3964.17;2576.12;3313.12;2369.09;2202.09;3666.16;1816.09;3327.16;780.035;627.031;1581.07;1489.07;	3964.17;2576.12;3313.12;2369.09;2202.09;3666.16;1816.09;3327.16;780.035;627.031;1581.07;1489.07;	0.965559;0.975358;0.941658;0.980832;0.996586;0.843154;0.948156;0.939996;0.98699;0.941233;0.960655;0.875015;	19456	2.84942	0	0	0	0.999705	1	1.13563	1.137	1.14078	1.13144
Z:\HESI-source-performance\Slice-PASEF\HeLa-phospho\Raw-Data\Unenrich\20221109_HESI-1F-Slice-PASEF-unenrich-HeLa-1000ng_1_1_4999.d	20221109_HESI-1F-Slice-PASEF-unenrich-HeLa-1000ng_1_1_4999	O94992	O94992	HEXI1_HUMAN	HEXIM1	47109.2	47047	51703.9	47109.2	47047	51703.9	51703.9	AENLQLLTENELHR	AENLQLLTENELHR	AENLQLLTENELHR2	2	3.66636e-05	0.000135621	3.66636e-05	0.000255885	0.000224517	0.00021901	0.000224921	0	1	10861.5	10816.2	10801		9404.76	0.951135	13.7985	13.7773	13.8197	41.363	13.6782	42.243	Protein HEXIM1	0	0	0.954369	9457.37	2.54088	0.538094	1	1.91497	0.99984	1.27487	0.447048	5097.22;3481.14;2747.12;3247.14;2283.11;3259.12;769.031;1729.09;1134.05;496.021;1468.05;1018.05;	5097.22;3481.14;2747.12;3247.14;2283.11;3259.12;769.031;1729.09;1134.05;496.021;1468.05;1018.05;	0.941417;0.936353;0.913472;0.988391;0.995369;0.575887;0.852619;0.965563;0.93554;0.980207;0.932466;0.874393;	19471	1.91497	0	0	0	0.999864	1	1.13594	1.137	1.14122	1.13163
Z:\HESI-source-performance\Slice-PASEF\HeLa-phospho\Raw-Data\Unenrich\20221109_HESI-1F-Slice-PASEF-unenrich-HeLa-1000ng_1_1_5000.d	20221109_HESI-1F-Slice-PASEF-unenrich-HeLa-1000ng_1_1_5000	O94992	O94992	HEXI1_HUMAN	HEXIM1	53822.4	54364.8	47899.5	53822.4	54364.8	47899.5	47899.5	AENLQLLTENELHR	AENLQLLTENELHR	AENLQLLTENELHR2	2	4.43046e-05	9.19376e-05	3.66636e-05	0.000258598	0.000228363	0.00021901	0.000228728	0	1	9057.42	9206.49	9056.13		7872.25	0.968469	13.809	13.7877	13.8302	41.363	13.6754	42.3705	Protein HEXIM1	0	0	0.893387	7873.37	3.00664	0.543623	1	2.37498	0.999891	1.68878	0.422624	4205.22;2982.12;3080.15;3159.12;1870.09;750.031;1108.04;1979.09;870.037;923.034;1225.06;891.036;	4205.22;2982.12;3080.15;3159.12;1870.09;750.031;1108.04;1979.09;870.037;923.034;1225.06;891.036;	0.991876;0.956458;0.984998;0.868926;0.934985;0.653594;0.911422;0.964618;0.901942;0.811944;0.978847;0.745014;	19486	2.37498	0	0	0	0.999908	1	1.13406	1.137	1.14087	1.13029
Z:\HESI-source-performance\Slice-PASEF\HeLa-phospho\Raw-Data\Unenrich\20221109_HESI-1F-Slice-PASEF-unenrich-HeLa-1000ng_1_1_4998.d	20221109_HESI-1F-Slice-PASEF-unenrich-HeLa-1000ng_1_1_4998	O94992	O94992	HEXI1_HUMAN	HEXIM1	43056.1	42011.6	43779.4	43056.1	42011.6	43779.4	43779.4	AENLQLLTENELHR	AENLQLLTENELHR	AENLQLLTENELHR3	3	7.00591e-06	7.00591e-06	6.31757e-06	0.000255689	0.000234522	0.00021901	0.000234907	0	1	43056.1	42011.6	42749.2		22087	0.994805	13.7899	13.7687	13.8111	41.363	13.6689	42.2298	Protein HEXIM1	0	0	0.963251	22245.6	5.0961	0.540403	1	0.901584	0.999992	1.41279	0.251883	18967.5;11143.3;55813.3;12945.4;11212.3;7171.16;4939.14;5639.14;6114.16;11134.2;4592.11;5746.12;	18967.5;11143.3;55813.3;12945.4;11212.3;7171.16;4939.14;5639.14;6114.16;11134.2;4592.11;5746.12;	0.998034;0.991712;0.976627;0.992736;0.983202;0.992855;0.988971;0.994661;0.994493;0.973482;0.939607;0.974279;	19463	0.901584	0	0	0	0.999993	1	0.861458	0.866	0.868749	0.858335
Z:\HESI-source-performance\Slice-PASEF\HeLa-phospho\Raw-Data\Unenrich\20221109_HESI-1F-Slice-PASEF-unenrich-HeLa-1000ng_1_1_4999.d	20221109_HESI-1F-Slice-PASEF-unenrich-HeLa-1000ng_1_1_4999	O94992	O94992	HEXI1_HUMAN	HEXIM1	47109.2	47047	51703.9	47109.2	47047	51703.9	51703.9	AENLQLLTENELHR	AENLQLLTENELHR	AENLQLLTENELHR3	3	6.31757e-06	6.31757e-06	6.31757e-06	0.000255885	0.000224517	0.00021901	0.000224921	0	1	44469.2	44283.9	44221.8		21777.7	0.995381	13.7987	13.7775	13.8199	41.363	13.6782	42.2443	Protein HEXIM1	0	0	0.942109	21899.6	5.48039	0.599656	1	0.735519	0.999993	1.71636	0.181816	20754.6;10154.3;59333.3;13560.3;12373.4;7128.19;5055.12;6621.18;4733.14;11191.2;4072.11;5771.14;	20754.6;10154.3;59333.3;13560.3;12373.4;7128.19;5055.12;6621.18;4733.14;11191.2;4072.11;5771.14;	0.997573;0.994801;0.989417;0.99246;0.995346;0.969881;0.984615;0.968585;0.964001;0.984174;0.983397;0.961044;	19478	0.735519	0	0	0	0.999994	1	0.86125	0.866	0.868931	0.857809
Z:\HESI-source-performance\Slice-PASEF\HeLa-phospho\Raw-Data\Unenrich\20221109_HESI-1F-Slice-PASEF-unenrich-HeLa-1000ng_1_1_5000.d	20221109_HESI-1F-Slice-PASEF-unenrich-HeLa-1000ng_1_1_5000	O94992	O94992	HEXI1_HUMAN	HEXIM1	53822.4	54364.8	47899.5	53822.4	54364.8	47899.5	47899.5	AENLQLLTENELHR	AENLQLLTENELHR	AENLQLLTENELHR3	3	4.43046e-05	5.43335e-05	6.31757e-06	0.000258598	0.000228363	0.00021901	0.000228728	0	1	40593.1	41239.2	40565.7		21231.2	0.993405	13.7985	13.7773	13.8197	41.363	13.6754	42.2937	Protein HEXIM1	0	0	0.987403	21245.6	5.08015	0.525191	1	0.797636	0.999936	2.39314	0.0837488	18801.5;9931.28;60815.4;11860.4;11798.3;7512.18;5122.12;5690.12;4614.09;8918.25;3990.09;6273.16;	18801.5;9931.28;60815.4;11860.4;11798.3;7512.18;5122.12;5690.12;4614.09;8918.25;3990.09;6273.16;	0.987251;0.998159;0.989987;0.999179;0.995271;0.990067;0.986368;0.963939;0.989573;0.864121;0.988802;0.98394;	19478	0.797636	0	0	0	0.999946	1	0.861042	0.866	0.868892	0.857582
Z:\HESI-source-performance\Slice-PASEF\HeLa-phospho\Raw-Data\Unenrich\20221109_HESI-1F-Slice-PASEF-unenrich-HeLa-1000ng_1_1_4999.d	20221109_HESI-1F-Slice-PASEF-unenrich-HeLa-1000ng_1_1_4999	Q643R3	Q643R3	LPCT4_HUMAN	LPCAT4	7368.27	7330.43	7330.43	7368.27	7330.43	7330.43	7330.43	AENLSVPVIGALLR	AENLSVPVIGALLR	AENLSVPVIGALLR2	2	0.00342038	0.0404985	0.00342038	0.00581033	0.00587219	0.0279011	0.00588235	0	1	7368.27	7330.43	7320.16		695.455	0.986222	21.1506	21.1294	21.1718	111.594	21.2184	111.399	Lysophospholipid acyltransferase LPCAT4	0	0	0.560938	700.026	2.14034	0.368462	1	1.98533	0.954415	1.58431	0.261572	2956.1;3557.13;6074.23;855.036;1897.07;2378.09;3285.13;2512.1;976.033;364.01;368.014;493.02;	2956.1;3557.13;6074.23;855.036;1897.07;2378.09;3285.13;2512.1;976.033;364.01;368.014;493.02;	0.995799;0.984972;0.815057;0.958318;0.899081;0.897518;0.962579;0.964375;0.875877;0.847374;0.719355;0.857985;	29869	1.98533	0	0	0	0.959501	1	1.02958	1.022	1.02212	1.02827
Z:\HESI-source-performance\Slice-PASEF\HeLa-phospho\Raw-Data\Unenrich\20221109_HESI-1F-Slice-PASEF-unenrich-HeLa-1000ng_1_1_5000.d	20221109_HESI-1F-Slice-PASEF-unenrich-HeLa-1000ng_1_1_5000	Q643R3	Q643R3	LPCT4_HUMAN	LPCAT4	7914.28	8123.17	8123.16	7914.28	8123.17	8123.16	8123.16	AENLSVPVIGALLR	AENLSVPVIGALLR	AENLSVPVIGALLR2	2	0.00578724	0.0790063	0.00342038	0.0434381	0.0425463	0.0279011	0.0426288	0	1	7914.28	8123.17	7990.5		502.816	0.977239	21.1406	21.1194	21.1618	111.594	21.2138	111.329	Lysophospholipid acyltransferase LPCAT4	0	0	0.341985	498.019	1.32961	0.611586	1	0.944065	0.914547	1.49088	0.364999	3478.12;3662.13;3925.13;774.032;1285.04;2539.09;3028.11;2291.08;694.025;341.013;688.021;500.018;	3478.12;3662.13;3925.13;774.032;1285.04;2539.09;3028.11;2291.08;694.025;341.013;688.021;500.018;	0.963581;0.986805;0.814064;0.993349;0.890831;0.981926;0.917439;0.976301;0.970008;0.732441;0.939515;0.919409;	29854	0.944065	0	0	0	0.920994	1	1.02969	1.022	1.02181	1.02863
Z:\HESI-source-performance\Slice-PASEF\HeLa-phospho\Raw-Data\Unenrich\20221109_HESI-1F-Slice-PASEF-unenrich-HeLa-1000ng_1_1_4998.d	20221109_HESI-1F-Slice-PASEF-unenrich-HeLa-1000ng_1_1_4998	Q08211	Q08211	DHX9_HUMAN	DHX9	467712	459526	470529	467712	459526	470529	470529	AENNSEVGASGYGVPGPTWDR	AENNSEVGASGYGVPGPTWDR	AENNSEVGASGYGVPGPTWDR3	3	0.000143554	0.000212317	3.66636e-05	0.000255689	0.000234522	0.00021901	0.000234907	0	1	114653	112741	114721		18821.9	0.995629	13.6096	13.5883	13.6308	40.4606	13.5439	40.8689	ATP-dependent RNA helicase A	0	0	0.975645	18810.8	3.12093	0.27449	1	1.14054	0.999745	1.39211	0.141845	76213.7;595.02;27832.9;9158.29;3563.15;10606.4;8251.24;44472.6;5901.17;3552.11;3480.12;7293.22;	76213.7;595.02;27832.9;9158.29;3563.15;10606.4;8251.24;44472.6;5901.17;3552.11;3480.12;7293.22;	0.998737;0.843418;0.992821;0.847895;0.960827;0.980666;0.991242;0.973787;0.955366;0.966755;0.989926;0.985604;	19204	1.14054	0	0	0	0.999788	1	1.0024	0.991	0.991698	1.00195
Z:\HESI-source-performance\Slice-PASEF\HeLa-phospho\Raw-Data\Unenrich\20221109_HESI-1F-Slice-PASEF-unenrich-HeLa-1000ng_1_1_4999.d	20221109_HESI-1F-Slice-PASEF-unenrich-HeLa-1000ng_1_1_4999	Q08211	Q08211	DHX9_HUMAN	DHX9	467640	468280	468259	467640	468280	468259	468259	AENNSEVGASGYGVPGPTWDR	AENNSEVGASGYGVPGPTWDR	AENNSEVGASGYGVPGPTWDR3	3	3.66636e-05	0.000107462	3.66636e-05	0.000255885	0.000224517	0.00021901	0.000224921	0	1	115273	115075	114913		17452.1	0.991162	13.6183	13.5971	13.6395	40.4606	13.5568	40.9009	ATP-dependent RNA helicase A	0	0	0.930512	17506.7	3.23382	0.25345	1	0.792747	0.999873	2.05416	0.364665	75681.3;487.016;27937.9;11765.3;3320.12;11653.4;7790.27;38745.3;6360.22;3362.11;2611.1;6642.22;	75681.3;487.016;27937.9;11765.3;3320.12;11653.4;7790.27;38745.3;6360.22;3362.11;2611.1;6642.22;	0.992917;0.832103;0.995638;0.927272;0.942404;0.969033;0.995139;0.966962;0.982007;0.981694;0.958243;0.972402;	19219	0.792747	0	0	0	0.999893	1	1.00135	0.991	0.991353	1.00067
Z:\HESI-source-performance\Slice-PASEF\HeLa-phospho\Raw-Data\Unenrich\20221109_HESI-1F-Slice-PASEF-unenrich-HeLa-1000ng_1_1_5000.d	20221109_HESI-1F-Slice-PASEF-unenrich-HeLa-1000ng_1_1_5000	Q08211	Q08211	DHX9_HUMAN	DHX9	469624	476948	465813	469624	476948	465813	465813	AENNSEVGASGYGVPGPTWDR	AENNSEVGASGYGVPGPTWDR	AENNSEVGASGYGVPGPTWDR3	3	4.43046e-05	0.000114824	3.66636e-05	0.000258598	0.000228363	0.00021901	0.000228728	0	1	110945	111910	110083		18111.7	0.996412	13.6076	13.5864	13.6288	40.4606	13.5528	40.8511	ATP-dependent RNA helicase A	0	0	0.988008	18253.6	3.07044	0.340799	1	0.919668	0.999864	1.95553	0.278177	73982.7;686.025;27278.9;3545.09;3536.12;9683.33;7884.24;43885.8;6573.22;2628.08;2459.08;5284.2;	73982.7;686.025;27278.9;3545.09;3536.12;9683.33;7884.24;43885.8;6573.22;2628.08;2459.08;5284.2;	0.998431;0.820798;0.995308;0.859264;0.996682;0.984099;0.996665;0.983299;0.982784;0.985976;0.980026;0.992721;	19204	0.919668	0	0	0	0.999885	1	1.00115	0.991	0.990575	1.00068
Z:\HESI-source-performance\Slice-PASEF\HeLa-phospho\Raw-Data\Unenrich\20221109_HESI-1F-Slice-PASEF-unenrich-HeLa-1000ng_1_1_4998.d	20221109_HESI-1F-Slice-PASEF-unenrich-HeLa-1000ng_1_1_4998	Q8IXT5	Q8IXT5	RB12B_HUMAN	RBM12B	42528	41811.5	44166	42528	41811.5	44166	44166	AENPYLFLR	AENPYLFLR	AENPYLFLR2	2	0.00132375	0.0186069	0.00047359	0.000255689	0.000234522	0.00021901	0.000234907	0	1	34460	33755.6	34348.3		8544.44	0.99285	16.1241	16.1029	16.1454	56.9062	15.7209	60.0119	RNA-binding protein 12B	0	0	0.930731	8572.24	4.34751	0.368995	0.250935	1.5968	0.978166	1.40993	0.238224	24606.7;4927.15;5562.16;3126.09;4291.15;3236.11;3332.09;2785.09;4154.13;1585.05;737.022;2647.07;	24606.7;4927.15;5562.16;3126.09;4291.15;3236.11;3332.09;2785.09;4154.13;1585.05;737.022;2647.07;	0.999319;0.96688;0.991841;0.973051;0.957062;0.955186;0.969096;0.987315;0.95825;0.973873;0.926288;0.890569;	22763	1.5968	0	0	0	0.981393	1	0.915208	0.914	0.91629	0.912685
Z:\HESI-source-performance\Slice-PASEF\HeLa-phospho\Raw-Data\Unenrich\20221109_HESI-1F-Slice-PASEF-unenrich-HeLa-1000ng_1_1_4999.d	20221109_HESI-1F-Slice-PASEF-unenrich-HeLa-1000ng_1_1_4999	Q8IXT5	Q8IXT5	RB12B_HUMAN	RBM12B	44360.2	44184.9	42203.3	44360.2	44184.9	42203.3	42203.3	AENPYLFLR	AENPYLFLR	AENPYLFLR2	2	0.000306213	0.00211024	0.00047359	0.000255885	0.000224517	0.00021901	0.000224921	0	1	30459	30222.9	30180.5		6994.68	0.990442	16.1327	16.1115	16.154	56.9062	15.7217	60.0442	RNA-binding protein 12B	0	0	0.901424	7059.22	4.14591	0.384492	0.599004	1.54326	0.997517	1.57013	0.238377	21926.7;4085.1;4587.14;3551.11;3945.11;2981.07;2855.08;2939.09;4351.12;2018.06;720.019;617.019;	21926.7;4085.1;4587.14;3551.11;3945.11;2981.07;2855.08;2939.09;4351.12;2018.06;720.019;617.019;	0.99747;0.928366;0.993904;0.963374;0.947355;0.918005;0.97177;0.975293;0.981189;0.972041;0.928984;0.925032;	22778	1.54326	0	0	0	0.99789	1	0.914062	0.914	0.915821	0.911346
Z:\HESI-source-performance\Slice-PASEF\HeLa-phospho\Raw-Data\Unenrich\20221109_HESI-1F-Slice-PASEF-unenrich-HeLa-1000ng_1_1_5000.d	20221109_HESI-1F-Slice-PASEF-unenrich-HeLa-1000ng_1_1_5000	Q8IXT5	Q8IXT5	RB12B_HUMAN	RBM12B	41182.9	41825.4	41571.3	41182.9	41825.4	41571.3	41571.3	AENPYLFLR	AENPYLFLR	AENPYLFLR2	2	0.000315826	0.00211771	0.00047359	0.000258598	0.000228363	0.00021901	0.000228728	0	1	33980	34589.7	34024.8		7556.15	0.989561	16.1223	16.1011	16.1436	56.9062	15.7053	60.0378	RNA-binding protein 12B	0	0	0.993346	7546.2	4.89041	0.391613	0.558585	1.29291	0.997502	1.18155	0.193808	23450.7;4746.15;5930.16;4851.14;4599.12;3466.09;2554.06;2254.06;3059.1;1116.03;454.013;2188.06;	23450.7;4746.15;5930.16;4851.14;4599.12;3466.09;2554.06;2254.06;3059.1;1116.03;454.013;2188.06;	0.99338;0.989942;0.975735;0.953781;0.987916;0.976296;0.914403;0.911374;0.987444;0.963442;0.840905;0.792054;	22763	1.29291	0	0	0	0.997882	1	0.919688	0.914	0.916482	0.918081
Z:\HESI-source-performance\Slice-PASEF\HeLa-phospho\Raw-Data\Unenrich\20221109_HESI-1F-Slice-PASEF-unenrich-HeLa-1000ng_1_1_4998.d	20221109_HESI-1F-Slice-PASEF-unenrich-HeLa-1000ng_1_1_4998	P42704	P42704	LPPRC_HUMAN	LRPPRC	244970	240062	239390	244970	240062	239390	239390	AENQPIR	AENQPIR	AENQPIR2	2	0.000375599	0.00338615	3.66636e-05	0.000255689	0.000234522	0.00021901	0.000234907	0	1	69832.2	68014.8	69209		23026.1	0.993869	3.944	3.92278	3.96523	-37.58	4.05258	-39.0055	Leucine-rich PPR motif-containing protein, mitochondrial	0	0	0.993209	23233.4	4.22242	0.606714	1	1.34738	0.995954	0.935545	0.320834	53000.9;6072.1;12451.2;10759.2;1268.03;2678.04;7479.13;2987.06;2053.04;54327;2167.04;2988.05;	53000.9;6072.1;12451.2;10759.2;1268.03;2678.04;7479.13;2987.06;2053.04;54327;2167.04;2988.05;	0.997604;0.96833;0.974946;0.989881;0.913909;0.924993;0.992409;0.988425;0.937416;0.996451;0.96669;0.951409;	5547	1.34738	0	0	0	0.996614	1	0.7575	0.749	0.757762	0.754369
Z:\HESI-source-performance\Slice-PASEF\HeLa-phospho\Raw-Data\Unenrich\20221109_HESI-1F-Slice-PASEF-unenrich-HeLa-1000ng_1_1_4999.d	20221109_HESI-1F-Slice-PASEF-unenrich-HeLa-1000ng_1_1_4999	P42704	P42704	LPPRC_HUMAN	LRPPRC	239942	239357	240029	239942	239357	240029	240029	AENQPIR	AENQPIR	AENQPIR2	2	3.66636e-05	0.000399759	3.66636e-05	0.000255885	0.000224517	0.00021901	0.000224921	0	1	66432.2	66452.7	66359.5		20751.6	0.994005	3.9536	3.93237	3.97485	-37.58	4.05527	-38.5445	Leucine-rich PPR motif-containing protein, mitochondrial	0	0	0.976055	20774.3	4.55404	0.471381	1	3.21557	0.999529	1.25595	0.292898	49803.9;6372.1;13803.3;10256.2;1018.02;3788.08;6727.1;3608.06;1404.03;52027.9;1372.03;2838.05;	49803.9;6372.1;13803.3;10256.2;1018.02;3788.08;6727.1;3608.06;1404.03;52027.9;1372.03;2838.05;	0.996237;0.980363;0.977008;0.991641;0.741778;0.97504;0.968571;0.980907;0.893219;0.997538;0.948899;0.968846;	5562	3.21557	0	0	0	0.9996	1	0.7575	0.749	0.757239	0.754304
Z:\HESI-source-performance\Slice-PASEF\HeLa-phospho\Raw-Data\Unenrich\20221109_HESI-1F-Slice-PASEF-unenrich-HeLa-1000ng_1_1_5000.d	20221109_HESI-1F-Slice-PASEF-unenrich-HeLa-1000ng_1_1_5000	P42704	P42704	LPPRC_HUMAN	LRPPRC	237959	241434	241434	237959	241434	241434	241434	AENQPIR	AENQPIR	AENQPIR2	2	0.000177462	0.00112044	3.66636e-05	0.000258598	0.000228363	0.00021901	0.000228728	0	1	56670.1	57949.9	57003.4		19583.8	0.994725	3.96335	3.94214	3.98456	-37.58	4.0554	-38.3982	Leucine-rich PPR motif-containing protein, mitochondrial	0	0	0.940932	19469.3	5.00751	0.406638	1	2.70695	0.998677	1.67414	0.332196	42898.8;3862.07;12890.2;9909.19;1171.02;3408.05;5916.09;3556.06;1336.02;42757.8;1163.02;2013.04;	42898.8;3862.07;12890.2;9909.19;1171.02;3408.05;5916.09;3556.06;1336.02;42757.8;1163.02;2013.04;	0.994933;0.990842;0.983166;0.995333;0.765662;0.973904;0.92264;0.944642;0.917177;0.974893;0.7749;0.901542;	5577	2.70695	0	0	0	0.99888	1	0.758229	0.749	0.757801	0.755204
Z:\HESI-source-performance\Slice-PASEF\HeLa-phospho\Raw-Data\Unenrich\20221109_HESI-1F-Slice-PASEF-unenrich-HeLa-1000ng_1_1_4999.d	20221109_HESI-1F-Slice-PASEF-unenrich-HeLa-1000ng_1_1_4999	P42704	P42704	LPPRC_HUMAN	LRPPRC	239942	239357	240029	239942	239357	240029	240029	AENQPIRDVLK	AENQPIRDVLK	AENQPIRDVLK2	2	0.00689134	0.0833478	0.0144234	0.000255885	0.000224517	0.00021901	0.000224921	0	1	3445.11	3449.45	3444.61		2743.69	0.93574	9.59753	9.57632	9.61874	9.93111	9.60321	9.94004	Leucine-rich PPR motif-containing protein, mitochondrial	0	0	0.513762	2744.09	1.19682	0.640809	0.659473	1.07631	0.910501	0.930772	0.221634	635.017;870.028;966.037;3184.11;2523.08;1844.06;265.01;508.017;370.013;356.009;86.0028;486.016;	635.017;870.028;966.037;3184.11;2523.08;1844.06;265.01;508.017;370.013;356.009;86.0028;486.016;	0.93884;0.9022;0.939703;0.851747;0.858814;0.932596;0.652612;0.875445;0.901527;0.845594;0.470556;0.650739;	13536	1.07631	0	0	0	0.916652	1	0.964432	0.961	0.963134	0.964031
Z:\HESI-source-performance\Slice-PASEF\HeLa-phospho\Raw-Data\Unenrich\20221109_HESI-1F-Slice-PASEF-unenrich-HeLa-1000ng_1_1_4998.d	20221109_HESI-1F-Slice-PASEF-unenrich-HeLa-1000ng_1_1_4998	P51572	P51572	BAP31_HUMAN	BCAP31	354888	347032	347879	354888	347032	347879	347879	AENQVLAMR	AENQVLAMR	AENQVLAMR2	2	0.000144697	0.000311753	3.66636e-05	0.000255689	0.000234522	0.00021901	0.000234907	0	1	184245	181009	184187		46900.2	0.990782	9.58827	9.567	9.60952	9.99961	9.61654	9.87752	B-cell receptor-associated protein 31	0	0	0.855046	46915	5.28484	0.35233	1	2.18942	0.999626	1.71178	0.202402	60728.3;44277.1;25214.6;79239.7;20625.6;16775.4;10693.3;25888.7;6844.17;2913.07;9470.25;650.016;	60728.3;44277.1;25214.6;79239.7;20625.6;16775.4;10693.3;25888.7;6844.17;2913.07;9470.25;650.016;	0.987978;0.98158;0.968483;0.998072;0.98519;0.979208;0.97537;0.996217;0.909556;0.931952;0.986565;0.746618;	13524	2.18942	0	0	0	0.999688	1	0.857292	0.859	0.860752	0.853716
Z:\HESI-source-performance\Slice-PASEF\HeLa-phospho\Raw-Data\Unenrich\20221109_HESI-1F-Slice-PASEF-unenrich-HeLa-1000ng_1_1_4999.d	20221109_HESI-1F-Slice-PASEF-unenrich-HeLa-1000ng_1_1_4999	P51572	P51572	BAP31_HUMAN	BCAP31	348710	349351	344202	348710	349351	344202	344202	AENQVLAMR	AENQVLAMR	AENQVLAMR2	2	3.66636e-05	4.78642e-05	3.66636e-05	0.000255885	0.000224517	0.00021901	0.000224921	0	1	195184	195100	194826		58265	0.998618	9.57632	9.55511	9.59753	9.99961	9.6118	9.7661	B-cell receptor-associated protein 31	0	0	0.955922	58372.1	5.80793	0.386314	1	2.54028	0.999944	1.45884	0.0834079	67859.4;48181.3;27735.6;79143.7;23235.6;18483.4;11545.3;28284.7;4633.12;3006.07;10810.3;120.003;	67859.4;48181.3;27735.6;79143.7;23235.6;18483.4;11545.3;28284.7;4633.12;3006.07;10810.3;120.003;	0.999129;0.998153;0.992929;0.998463;0.997647;0.990355;0.981844;0.989853;0.944152;0.905901;0.985137;0.694921;	13509	2.54028	0	0	0	0.999952	1	0.863646	0.859	0.860576	0.861832
Z:\HESI-source-performance\Slice-PASEF\HeLa-phospho\Raw-Data\Unenrich\20221109_HESI-1F-Slice-PASEF-unenrich-HeLa-1000ng_1_1_5000.d	20221109_HESI-1F-Slice-PASEF-unenrich-HeLa-1000ng_1_1_5000	P51572	P51572	BAP31_HUMAN	BCAP31	336620	341832	346036	336620	341832	346036	346036	AENQVLAMR	AENQVLAMR	AENQVLAMR2	2	4.43046e-05	0.000111951	3.66636e-05	0.000258598	0.000228363	0.00021901	0.000228728	0	1	189832	191265	188141		56390.3	0.996351	9.57568	9.55448	9.59693	9.99961	9.6186	9.74339	B-cell receptor-associated protein 31	0	0	0.949816	56897.1	5.78381	0.352134	1	2.67922	0.999868	1.28233	0.0309892	64391.4;48555.4;28468.7;76885.4;22291.6;17227.4;10787.3;25488.7;4890.12;2947.06;10798.2;269.006;	64391.4;48555.4;28468.7;76885.4;22291.6;17227.4;10787.3;25488.7;4890.12;2947.06;10798.2;269.006;	0.997593;0.998124;0.996908;0.994192;0.994684;0.996863;0.981182;0.994739;0.95929;0.938846;0.991677;0.571016;	13509	2.67922	0	0	0	0.999888	1	0.862604	0.859	0.860811	0.859959
Z:\HESI-source-performance\Slice-PASEF\HeLa-phospho\Raw-Data\Unenrich\20221109_HESI-1F-Slice-PASEF-unenrich-HeLa-1000ng_1_1_4998.d	20221109_HESI-1F-Slice-PASEF-unenrich-HeLa-1000ng_1_1_4998	Q9P2E9	Q9P2E9	RRBP1_HUMAN	RRBP1	82067.5	80226.6	141370	82067.5	80226.6	141370	141370	AENSQLTER	AENSQLTER	AENSQLTER2	2	5.77868e-05	4.87954e-05	1.15739e-05	0.000255689	0.000234522	0.00021901	0.000234907	0	1	32949.8	31970.6	32531.9		11672.3	0.975286	4.53808	4.51687	4.55939	-33.5972	4.44043	-32.1244	Ribosome-binding protein 1	0	0	0.951932	11822.3	3.7504	0.582618	1	1.07587	0.999941	2.17602	0.227619	14023.3;10782.3;1885.05;8144.21;4994.12;4305.11;1895.04;3801.08;2741.05;9384.2;2022.04;386.009;	14023.3;10782.3;1885.05;8144.21;4994.12;4305.11;1895.04;3801.08;2741.05;9384.2;2022.04;386.009;	0.986089;0.957079;0.965177;0.980791;0.970533;0.937251;0.849961;0.973422;0.85755;0.981049;0.974914;0.780768;	6384	1.07587	0	0	0	0.999942	1	0.856667	0.857	0.859637	0.853181
Z:\HESI-source-performance\Slice-PASEF\HeLa-phospho\Raw-Data\Unenrich\20221109_HESI-1F-Slice-PASEF-unenrich-HeLa-1000ng_1_1_4999.d	20221109_HESI-1F-Slice-PASEF-unenrich-HeLa-1000ng_1_1_4999	Q9P2E9	Q9P2E9	RRBP1_HUMAN	RRBP1	178347	178047	142893	178347	178047	142893	142893	AENSQLTER	AENSQLTER	AENSQLTER2	2	1.15739e-05	1.15739e-05	1.15739e-05	0.000255885	0.000224517	0.00021901	0.000224921	0	1	28714.7	28584.3	28544.2		9789.78	0.982004	4.53717	4.51593	4.55841	-33.5972	4.44858	-32.3542	Ribosome-binding protein 1	0	0	0.982335	9848.24	4.81059	0.480887	1	0.873402	0.999986	1.82813	0.220381	14511.3;7778.19;2317.05;6425.16;6851.18;6115.16;3820.09;3784.09;2898.06;9107.2;1731.04;528.013;	14511.3;7778.19;2317.05;6425.16;6851.18;6115.16;3820.09;3784.09;2898.06;9107.2;1731.04;528.013;	0.997589;0.960925;0.856964;0.972325;0.991811;0.98536;0.995168;0.961707;0.636794;0.984656;0.951416;0.914076;	6384	0.873402	0	0	0	0.999988	1	0.859792	0.857	0.859769	0.855727
Z:\HESI-source-performance\Slice-PASEF\HeLa-phospho\Raw-Data\Unenrich\20221109_HESI-1F-Slice-PASEF-unenrich-HeLa-1000ng_1_1_5000.d	20221109_HESI-1F-Slice-PASEF-unenrich-HeLa-1000ng_1_1_5000	Q9P2E9	Q9P2E9	RRBP1_HUMAN	RRBP1	198892	203365	144451	198892	203365	144451	144451	AENSQLTER	AENSQLTER	AENSQLTER2	2	4.43046e-05	7.51515e-05	1.15739e-05	0.000258598	0.000228363	0.00021901	0.000228728	0	1	30797.8	31287.2	30776.2		11890.9	0.975583	4.53616	4.51496	4.55737	-33.5972	4.44918	-32.3821	Ribosome-binding protein 1	0	0	0.923738	11899.2	4.30312	0.540931	0.963622	0.347701	0.999911	0.623047	0.163072	15881.4;8547.21;1241.03;6369.16;4091.1;5346.13;2464.06;3463.09;1237.03;9710.2;1932.05;355.01;	15881.4;8547.21;1241.03;6369.16;4091.1;5346.13;2464.06;3463.09;1237.03;9710.2;1932.05;355.01;	0.965244;0.993688;0.878059;0.977067;0.943643;0.943785;0.96274;0.913002;0.796779;0.986539;0.974837;0.517649;	6384	0.347701	0	0	0	0.999925	1	0.857604	0.857	0.859635	0.853956
Z:\HESI-source-performance\Slice-PASEF\HeLa-phospho\Raw-Data\Unenrich\20221109_HESI-1F-Slice-PASEF-unenrich-HeLa-1000ng_1_1_4998.d	20221109_HESI-1F-Slice-PASEF-unenrich-HeLa-1000ng_1_1_4998	P46459	P46459	NSF_HUMAN	NSF	120452	118448	119908	120452	118448	119908	119908	AENSSLNLIGK	AENSSLNLIGK	AENSSLNLIGK2	2	4.47185e-06	4.47185e-06	4.47185e-06	0.000255689	0.000234522	0.00021901	0.000234907	0	1	29554.8	28889.7	29396.9		21955.7	0.993683	11.3921	11.3709	11.4134	24.7766	11.5222	23.7654	Vesicle-fusing ATPase	0	0	0.985518	22073.6	4.30723	0.693413	1	1.36153	0.999995	2.13424	0.0970639	15052.4;10313.3;7388.18;4189.1;3863.1;4074.11;3475.09;3217.09;1260.04;850.022;1601.04;4075.11;	15052.4;10313.3;7388.18;4189.1;3863.1;4074.11;3475.09;3217.09;1260.04;850.022;1601.04;4075.11;	0.998841;0.984948;0.997347;0.996655;0.984127;0.763982;0.985045;0.983657;0.990813;0.856264;0.959636;0.978446;	16073	1.36153	0	0	0	0.999996	1	0.896458	0.902	0.907276	0.895431
Z:\HESI-source-performance\Slice-PASEF\HeLa-phospho\Raw-Data\Unenrich\20221109_HESI-1F-Slice-PASEF-unenrich-HeLa-1000ng_1_1_4999.d	20221109_HESI-1F-Slice-PASEF-unenrich-HeLa-1000ng_1_1_4999	P46459	P46459	NSF_HUMAN	NSF	118749	118723	116971	118749	118723	116971	116971	AENSSLNLIGK	AENSSLNLIGK	AENSSLNLIGK2	2	5.00351e-06	5.00351e-06	4.47185e-06	0.000255885	0.000224517	0.00021901	0.000224921	0	1	27226.7	27098.3	27060.3		22164.3	0.991258	11.3904	11.3692	11.4116	24.7766	11.5185	23.7969	Vesicle-fusing ATPase	0	0	0.978922	22300.6	4.2438	0.906672	0.997987	1.30843	0.999994	1.50765	0.147829	13654.3;9326.27;6803.17;4246.13;2855.08;3726.12;3064.09;2452.06;1774.05;478.012;1464.04;3629.1;	13654.3;9326.27;6803.17;4246.13;2855.08;3726.12;3064.09;2452.06;1774.05;478.012;1464.04;3629.1;	0.998862;0.98819;0.990831;0.973545;0.963473;0.839473;0.96479;0.949961;0.946019;0.899389;0.925825;0.956653;	16073	1.30843	0	0	0	0.999995	1	0.895208	0.902	0.907327	0.894124
Z:\HESI-source-performance\Slice-PASEF\HeLa-phospho\Raw-Data\Unenrich\20221109_HESI-1F-Slice-PASEF-unenrich-HeLa-1000ng_1_1_5000.d	20221109_HESI-1F-Slice-PASEF-unenrich-HeLa-1000ng_1_1_5000	P46459	P46459	NSF_HUMAN	NSF	115199	116441	116760	115199	116441	116760	116760	AENSSLNLIGK	AENSSLNLIGK	AENSSLNLIGK2	2	7.76151e-06	7.76151e-06	4.47185e-06	0.000258598	0.000228363	0.00021901	0.000228728	0	1	29704.8	30121.9	29629.9		21586.1	0.99166	11.39	11.3687	11.4112	24.7766	11.5166	23.7764	Vesicle-fusing ATPase	0	0	0.966785	21640.6	4.71698	0.560873	0.991035	0.860718	0.999991	1.2713	0.107211	15326.4;9120.23;8370.25;5258.17;3456.09;3452.11;2987.09;3053.09;1586.04;975.032;1147.03;3320.09;	15326.4;9120.23;8370.25;5258.17;3456.09;3452.11;2987.09;3053.09;1586.04;975.032;1147.03;3320.09;	0.995912;0.985918;0.963493;0.989223;0.982029;0.717324;0.975193;0.996969;0.995516;0.900124;0.990186;0.972337;	16073	0.860718	0	0	0	0.999992	1	0.89625	0.902	0.906793	0.894685
Z:\HESI-source-performance\Slice-PASEF\HeLa-phospho\Raw-Data\Unenrich\20221109_HESI-1F-Slice-PASEF-unenrich-HeLa-1000ng_1_1_4998.d	20221109_HESI-1F-Slice-PASEF-unenrich-HeLa-1000ng_1_1_4998	P22314	P22314	UBA1_HUMAN	UBA1	754743	737517	732009	754743	737517	732009	732009	AENYDIPSADR	AENYDIPSADR	AENYDIPSADR2	2	1.29186e-06	1.29186e-06	1.51621e-07	0.000255689	0.000234522	0.00021901	0.000234907	0	1	455288	447223	455075		135518	0.99818	9.01535	8.99413	9.03655	5.60425	9.05356	5.24449	Ubiquitin-like modifier-activating enzyme 1	0	0	0.99781	135582	6.69025	0.394868	1	4.84313	0.999998	2.77266	0.381739	287376;120063;58104.7;39244.2;32623.9;47848.5;28935.9;23257.7;19662.4;5003.15;16788.4;11859.4;	287376;120063;58104.7;39244.2;32623.9;47848.5;28935.9;23257.7;19662.4;5003.15;16788.4;11859.4;	0.998554;0.997337;0.99331;0.992671;0.99586;0.998053;0.998573;0.992919;0.996697;0.981223;0.988486;0.980484;	12711	4.84313	0	0	0	0.999999	1	0.93625	0.931	0.934378	0.933064
Z:\HESI-source-performance\Slice-PASEF\HeLa-phospho\Raw-Data\Unenrich\20221109_HESI-1F-Slice-PASEF-unenrich-HeLa-1000ng_1_1_4999.d	20221109_HESI-1F-Slice-PASEF-unenrich-HeLa-1000ng_1_1_4999	P22314	P22314	UBA1_HUMAN	UBA1	728112	728521	736755	728112	728521	736755	736755	AENYDIPSADR	AENYDIPSADR	AENYDIPSADR2	2	1.51621e-07	1.51621e-07	1.51621e-07	0.000255885	0.000224517	0.00021901	0.000224921	0	1	466006	465199	464546		126872	0.997534	9.01404	8.99283	9.03525	5.60425	9.05798	5.26263	Ubiquitin-like modifier-activating enzyme 1	0	0	0.997439	127270	6.37228	0.403149	1	4.8337	1	2.02725	0.0502978	300966;114579;62039.7;40015.4;31852.9;50460.7;26345.9;23313.8;20239.6;5278.15;17170.5;12035.3;	300966;114579;62039.7;40015.4;31852.9;50460.7;26345.9;23313.8;20239.6;5278.15;17170.5;12035.3;	0.998725;0.995507;0.998056;0.991994;0.993605;0.995031;0.996111;0.995325;0.986506;0.970087;0.99521;0.986834;	12711	4.8337	0	0	0	1	1	0.93625	0.931	0.934516	0.933386
Z:\HESI-source-performance\Slice-PASEF\HeLa-phospho\Raw-Data\Unenrich\20221109_HESI-1F-Slice-PASEF-unenrich-HeLa-1000ng_1_1_5000.d	20221109_HESI-1F-Slice-PASEF-unenrich-HeLa-1000ng_1_1_5000	P22314	P22314	UBA1_HUMAN	UBA1	728184	743770	740938	728184	743770	740938	740938	AENYDIPSADR	AENYDIPSADR	AENYDIPSADR2	2	6.70311e-06	6.70311e-06	1.51621e-07	0.000258598	0.000228363	0.00021901	0.000228728	0	1	442371	446567	439273		135892	0.998326	9.01342	8.99216	9.03463	5.60425	9.05899	5.18097	Ubiquitin-like modifier-activating enzyme 1	0	0	0.994676	136851	6.73977	0.358427	1	4.8461	0.999992	1.86707	0.090906	284964;113441;61971.7;40710.4;32397.9;43965.5;30769.9;23115.8;19079.5;4338.13;16935.4;11796.4;	284964;113441;61971.7;40710.4;32397.9;43965.5;30769.9;23115.8;19079.5;4338.13;16935.4;11796.4;	0.998598;0.997309;0.995814;0.992092;0.998044;0.999189;0.99941;0.99926;0.985344;0.960137;0.996451;0.992044;	12711	4.8461	0	0	0	0.999993	1	0.93625	0.931	0.933667	0.933407
Z:\HESI-source-performance\Slice-PASEF\HeLa-phospho\Raw-Data\Unenrich\20221109_HESI-1F-Slice-PASEF-unenrich-HeLa-1000ng_1_1_4998.d	20221109_HESI-1F-Slice-PASEF-unenrich-HeLa-1000ng_1_1_4998	P61088;Q5JXB2	P61088;Q5JXB2	UBE2N_HUMAN;UE2NL_HUMAN	UBE2N;UBE2NL	254803	252137	253933	254803	252137	253933		AEPDESNAR	AEPDESNAR	AEPDESNAR2	2	0.00218007	0.0343432	0.00047359	0.000255689	0.000234522	0.00021901	0.000234907	0	0	50508	49217.7	50081.8		14932.2	0.987097	3.10592	3.08472	3.12713	-53.4574	3.10778	-54.0371	Ubiquitin-conjugating enzyme E2 N	0	0	0.984693	15059.3	2.4056	0.568999	1	0	0.960432	1.34403	0.28953	16802.3;13718.3;7203.15;19987.4;4545.09;1803.04;2128.05;2490.06;481.01;1534.03;1116.03;	16802.3;13718.3;7203.15;19987.4;4545.09;1803.04;2128.05;2490.06;481.01;1534.03;1116.03;	0.996472;0.99201;0.990749;0.975845;0.959503;0.602081;0.946909;0.816667;0.819433;0.884212;0.955689;	4360	0	0	0	0	0.965657	1	0.815104	0.802	0.805412	0.810569
Z:\HESI-source-performance\Slice-PASEF\HeLa-phospho\Raw-Data\Unenrich\20221109_HESI-1F-Slice-PASEF-unenrich-HeLa-1000ng_1_1_4999.d	20221109_HESI-1F-Slice-PASEF-unenrich-HeLa-1000ng_1_1_4999	P61088;Q5JXB2	P61088;Q5JXB2	UBE2N_HUMAN;UE2NL_HUMAN	UBE2N;UBE2NL	260945	260720	263293	260945	260720	263293		AEPDESNAR	AEPDESNAR	AEPDESNAR2	2	0.000306213	0.00266962	0.00047359	0.000255885	0.000224517	0.00021901	0.000224921	0	0	55378.3	55373.7	55296		10413.7	0.994644	3.10486	3.08365	3.12607	-53.4574	3.0997	-53.4331	Ubiquitin-conjugating enzyme E2 N	0	0	0.978396	10429.2	3.66639	0.325473	1	0	0.996861	1.96377	0.175503	17779.4;16637.4;7075.13;20961.5;6008.11;2927.07;1701.04;2624.05;640.012;1900.04;938.016;	17779.4;16637.4;7075.13;20961.5;6008.11;2927.07;1701.04;2624.05;640.012;1900.04;938.016;	0.996406;0.989912;0.987011;0.996905;0.872433;0.803882;0.885492;0.922416;0.609229;0.981256;0.77979;	4360	0	0	0	0	0.99733	1	0.816042	0.802	0.80548	0.81149
Z:\HESI-source-performance\Slice-PASEF\HeLa-phospho\Raw-Data\Unenrich\20221109_HESI-1F-Slice-PASEF-unenrich-HeLa-1000ng_1_1_5000.d	20221109_HESI-1F-Slice-PASEF-unenrich-HeLa-1000ng_1_1_5000	P61088;Q5JXB2	P61088;Q5JXB2	UBE2N_HUMAN;UE2NL_HUMAN	UBE2N;UBE2NL	260299	262945	258532	260299	262945	258532		AEPDESNAR	AEPDESNAR	AEPDESNAR2	2	0.000371172	0.00312592	0.00047359	0.000258598	0.000228363	0.00021901	0.000228728	0	0	54535.2	55252	54349.6		11637.5	0.990573	3.11444	3.09321	3.13564	-53.4574	3.10236	-53.1318	Ubiquitin-conjugating enzyme E2 N	0	0	0.807639	11677.2	2.83704	0.35493	1	0	0.996317	0.831472	0.227518	18141.4;17304.4;7494.15;19089.4;5238.11;2069.04;1807.03;2348.05;274.005;1413.03;935.019;	18141.4;17304.4;7494.15;19089.4;5238.11;2069.04;1807.03;2348.05;274.005;1413.03;935.019;	0.992353;0.99604;0.97689;0.983924;0.854516;0.825039;0.957467;0.761155;0.829435;0.96007;0.85895;	4375	0	0	0	0	0.996874	1	0.812187	0.802	0.805424	0.808434
Z:\HESI-source-performance\Slice-PASEF\HeLa-phospho\Raw-Data\Unenrich\20221109_HESI-1F-Slice-PASEF-unenrich-HeLa-1000ng_1_1_4998.d	20221109_HESI-1F-Slice-PASEF-unenrich-HeLa-1000ng_1_1_4998	P41252	P41252	SYIC_HUMAN	IARS1	409727	401594	395312	409727	401594	395312	395312	AEPDHMVLGK	AEPDHMVLGK	AEPDHMVLGK2	2	5.77868e-05	4.5466e-05	5.77868e-05	0.000255689	0.000234522	0.00021901	0.000234907	0	1	40780.1	39944.1	40645.5		12123.1	0.993041	7.83769	7.81649	7.8589	-4.55136	7.78703	-4.09342	Isoleucine--tRNA ligase, cytoplasmic	0	0	0.959635	12163.3	3.64787	0.174253	1	0.896597	0.999945	1.13446	0.110973	22191.6;14519.4;4074.12;4069.11;2212.06;1912.06;885.021;8234.21;863.025;5397.17;1531.04;4756.13;	22191.6;14519.4;4074.12;4069.11;2212.06;1912.06;885.021;8234.21;863.025;5397.17;1531.04;4756.13;	0.997433;0.995735;0.863655;0.959476;0.99234;0.855695;0.95166;0.870065;0.944966;0.97815;0.969186;0.939216;	11049	0.896597	0	0	0	0.999942	1	0.880938	0.883	0.886575	0.876878
Z:\HESI-source-performance\Slice-PASEF\HeLa-phospho\Raw-Data\Unenrich\20221109_HESI-1F-Slice-PASEF-unenrich-HeLa-1000ng_1_1_4999.d	20221109_HESI-1F-Slice-PASEF-unenrich-HeLa-1000ng_1_1_4999	P41252	P41252	SYIC_HUMAN	IARS1	395612	395371	397681	395612	395371	397681	397681	AEPDHMVLGK	AEPDHMVLGK	AEPDHMVLGK2	2	0.000141203	0.000823441	5.77868e-05	0.000255885	0.000224517	0.00021901	0.000224921	0	1	40699	40613.1	40556.2		11769.8	0.994542	7.83639	7.81519	7.85762	-4.55136	7.79177	-4.10454	Isoleucine--tRNA ligase, cytoplasmic	0	0	0.940138	11811.3	3.56575	0.186146	1	0.289818	0.99903	1.30036	0.0703488	22534.6;13706.3;4269.08;4458.1;1409.04;1519.04;1006.03;6538.17;825.023;5023.15;1265.03;4442.13;	22534.6;13706.3;4269.08;4458.1;1409.04;1519.04;1006.03;6538.17;825.023;5023.15;1265.03;4442.13;	0.9955;0.997514;0.813281;0.980556;0.873697;0.831216;0.82358;0.924228;0.887104;0.959035;0.871751;0.971583;	11049	0.289818	0	0	0	0.999177	1	0.879583	0.883	0.886565	0.875248
Z:\HESI-source-performance\Slice-PASEF\HeLa-phospho\Raw-Data\Unenrich\20221109_HESI-1F-Slice-PASEF-unenrich-HeLa-1000ng_1_1_5000.d	20221109_HESI-1F-Slice-PASEF-unenrich-HeLa-1000ng_1_1_5000	P41252	P41252	SYIC_HUMAN	IARS1	383470	388449	392254	383470	388449	392254	392254	AEPDHMVLGK	AEPDHMVLGK	AEPDHMVLGK2	2	0.000114086	0.000501464	5.77868e-05	0.000258598	0.000228363	0.00021901	0.000228728	0	1	39355	40078.4	39423.9		11510.4	0.969954	7.82515	7.80395	7.84636	-4.55136	7.78653	-4.20621	Isoleucine--tRNA ligase, cytoplasmic	0	0	0.969526	11490.3	3.58104	0.248947	1	0.733713	0.999407	1.61423	0.323498	20519.5;13953.4;3823.09;4882.13;1379.03;1866.05;991.022;5462.13;1170.03;5247.15;1031.02;3344.08;	20519.5;13953.4;3823.09;4882.13;1379.03;1866.05;991.022;5462.13;1170.03;5247.15;1031.02;3344.08;	0.953496;0.997795;0.831815;0.959555;0.878105;0.871004;0.871211;0.913091;0.912305;0.955583;0.813579;0.824806;	11034	0.733713	0	0	0	0.999499	1	0.877708	0.883	0.886408	0.873825
Z:\HESI-source-performance\Slice-PASEF\HeLa-phospho\Raw-Data\Unenrich\20221109_HESI-1F-Slice-PASEF-unenrich-HeLa-1000ng_1_1_4998.d	20221109_HESI-1F-Slice-PASEF-unenrich-HeLa-1000ng_1_1_4998	P80723	P80723	BASP1_HUMAN	BASP1	764881	742828	559970	764881	742828	559970	559970	AEPEKTEGAAEAK	AEPEKTEGAAEAK	AEPEKTEGAAEAK2	2	2.07697e-05	2.07697e-05	1.23825e-05	0.000255689	0.000234522	0.00021901	0.000234907	0	1	76765.5	74730.1	76042.2		61305.9	0.995695	3.11652	3.09532	3.13773	-48.6901	3.29305	-53.8469	Brain acid soluble protein 1	0	0	0.970032	61889	2.86125	0.17591	1	1.46257	0.999975	1.28717	0.419971	66777.2;3940.11;6382.19;3606.11;3085.08;1282.04;2392.06;1104.04;1922.06;1369.04;2098.07;	66777.2;3940.11;6382.19;3606.11;3085.08;1282.04;2392.06;1104.04;1922.06;1369.04;2098.07;	0.99723;0.937443;0.982878;0.989953;0.990672;0.944322;0.934026;0.935514;0.965799;0.950563;0.981055;	4370	1.46257	0	0	0	0.999979	1	0.935313	0.931	0.934378	0.932389
Z:\HESI-source-performance\Slice-PASEF\HeLa-phospho\Raw-Data\Unenrich\20221109_HESI-1F-Slice-PASEF-unenrich-HeLa-1000ng_1_1_4999.d	20221109_HESI-1F-Slice-PASEF-unenrich-HeLa-1000ng_1_1_4999	P80723	P80723	BASP1_HUMAN	BASP1	648523	646936	563424	648523	646936	563424	563424	AEPEKTEGAAEAK	AEPEKTEGAAEAK	AEPEKTEGAAEAK2	2	1.23825e-05	1.23825e-05	1.23825e-05	0.000255885	0.000224517	0.00021901	0.000224921	0	1	86179.4	86145.7	86024.9		68300.7	0.995241	3.12607	3.10486	3.14727	-48.6901	3.27265	-53.0587	Brain acid soluble protein 1	0	0	0.99261	68423.4	2.94247	0.112518	1	1.8001	0.999985	0.510173	0.344076	75186;2489.08;7396.21;3597.1;3182.11;2062.06;2596.08;985.032;1662.06;744.021;1959.06;	75186;2489.08;7396.21;3597.1;3182.11;2062.06;2596.08;985.032;1662.06;744.021;1959.06;	0.99816;0.920442;0.97172;0.982596;0.989516;0.884097;0.957015;0.981683;0.954569;0.962056;0.914406;	4385	1.8001	0	0	0	0.999988	1	0.936354	0.931	0.934516	0.933459
Z:\HESI-source-performance\Slice-PASEF\HeLa-phospho\Raw-Data\Unenrich\20221109_HESI-1F-Slice-PASEF-unenrich-HeLa-1000ng_1_1_5000.d	20221109_HESI-1F-Slice-PASEF-unenrich-HeLa-1000ng_1_1_5000	P80723	P80723	BASP1_HUMAN	BASP1	360776	365299	556680	360776	365299	556680	556680	AEPEKTEGAAEAK	AEPEKTEGAAEAK	AEPEKTEGAAEAK2	2	4.43046e-05	4.83857e-05	1.23825e-05	0.000258598	0.000228363	0.00021901	0.000228728	0	1	80326.5	81382.4	80053.3		57540.3	0.938895	3.11444	3.09321	3.13564	-48.6901	3.27764	-53.1318	Brain acid soluble protein 1	0	0	0.876167	57736.7	2.98428	0.138126	1	1.96418	0.999943	1.46952	0.448131	69934.2;2553.07;7345.23;3047.08;3280.08;1735.05;3231.12;958.026;1753.05;1542.05;1504.04;	69934.2;2553.07;7345.23;3047.08;3280.08;1735.05;3231.12;958.026;1753.05;1542.05;1504.04;	0.942216;0.791031;0.914021;0.922638;0.877572;0.945362;0.949144;0.767609;0.861248;0.806803;0.812259;	4370	1.96418	0	0	0	0.999952	1	0.932273	0.931	0.933667	0.93017
Z:\HESI-source-performance\Slice-PASEF\HeLa-phospho\Raw-Data\Unenrich\20221109_HESI-1F-Slice-PASEF-unenrich-HeLa-1000ng_1_1_4998.d	20221109_HESI-1F-Slice-PASEF-unenrich-HeLa-1000ng_1_1_4998	P80723	P80723	BASP1_HUMAN	BASP1	764881	742828	559970	764881	742828	559970	559970	AEPEKTEGAAEAK	AEPEKTEGAAEAK	AEPEKTEGAAEAK3	3	9.93739e-08	9.93739e-08	1e-09	0.000255689	0.000234522	0.00021901	0.000234907	0	1	141188	137262	139672		63537.5	0.998088	3.13773	3.11652	3.15894	-48.6901	3.29305	-53.4664	Brain acid soluble protein 1	0	0	0.985141	64227.3	5.48293	0.4341	1	0.80423	1	1.39071	0.11435	76254.3;36157.6;21935.4;28776.5;31271.6;20808.4;9119.13;8166.16;7826.13;11049.2;10238.2;7218.13;	76254.3;36157.6;21935.4;28776.5;31271.6;20808.4;9119.13;8166.16;7826.13;11049.2;10238.2;7218.13;	0.998704;0.998285;0.996932;0.996208;0.98658;0.979585;0.998775;0.993585;0.986106;0.991015;0.944061;0.980909;	4406	0.80423	0	0	0	1	1	0.767708	0.765	0.768047	0.765236
Z:\HESI-source-performance\Slice-PASEF\HeLa-phospho\Raw-Data\Unenrich\20221109_HESI-1F-Slice-PASEF-unenrich-HeLa-1000ng_1_1_4999.d	20221109_HESI-1F-Slice-PASEF-unenrich-HeLa-1000ng_1_1_4999	P80723	P80723	BASP1_HUMAN	BASP1	648523	646936	563424	648523	646936	563424	563424	AEPEKTEGAAEAK	AEPEKTEGAAEAK	AEPEKTEGAAEAK3	3	1e-09	0	1e-09	0.000255885	0.000224517	0.00021901	0.000224921	0	1	139861	139861	139665		53752.6	0.996841	3.13667	3.11546	3.15787	-48.6901	3.27265	-52.8716	Brain acid soluble protein 1	0	0	0.987108	53827.8	6.20193	0.479113	1	0.823832	1	2.32247	0.110278	76248.5;36679.6;20880.5;26932.5;29168.6;19422.3;9288.18;8457.18;7790.16;10508.2;11665.2;5107.11;	76248.5;36679.6;20880.5;26932.5;29168.6;19422.3;9288.18;8457.18;7790.16;10508.2;11665.2;5107.11;	0.997382;0.995357;0.990605;0.997333;0.983266;0.999192;0.990366;0.978375;0.977214;0.976424;0.960756;0.994129;	4406	0.823832	0	0	0	1	1	0.76875	0.765	0.768305	0.766204
Z:\HESI-source-performance\Slice-PASEF\HeLa-phospho\Raw-Data\Unenrich\20221109_HESI-1F-Slice-PASEF-unenrich-HeLa-1000ng_1_1_5000.d	20221109_HESI-1F-Slice-PASEF-unenrich-HeLa-1000ng_1_1_5000	P80723	P80723	BASP1_HUMAN	BASP1	360776	365299	556680	360776	365299	556680	556680	AEPEKTEGAAEAK	AEPEKTEGAAEAK	AEPEKTEGAAEAK3	3	2.51995e-07	2.51995e-07	1e-09	0.000258598	0.000228363	0.00021901	0.000228728	0	1	135832	138044	135789		54514.6	0.997431	3.13564	3.11444	3.15686	-48.6901	3.27764	-52.7611	Brain acid soluble protein 1	0	0	0.984232	54531.8	6.46591	0.454107	1	0.97504	1	1.72166	0.144743	75723.3;35380.6;21630.5;24728.5;27796.5;20346.4;9813.16;9388.16;8207.13;10612.2;8601.16;6217.1;	75723.3;35380.6;21630.5;24728.5;27796.5;20346.4;9813.16;9388.16;8207.13;10612.2;8601.16;6217.1;	0.997963;0.996977;0.997355;0.996454;0.993821;0.992066;0.97488;0.997189;0.996235;0.977182;0.986705;0.951943;	4406	0.97504	0	0	0	1	1	0.770104	0.765	0.767868	0.767498
Z:\HESI-source-performance\Slice-PASEF\HeLa-phospho\Raw-Data\Unenrich\20221109_HESI-1F-Slice-PASEF-unenrich-HeLa-1000ng_1_1_4998.d	20221109_HESI-1F-Slice-PASEF-unenrich-HeLa-1000ng_1_1_4998	Q9Y613	Q9Y613	FHOD1_HUMAN	FHOD1	15967.4	15595.3	14954.4	15967.4	15595.3	14954.4	14954.4	AEPIWELPTR	AEPIWELPTR	AEPIWELPTR2	2	0.00361854	0.0579302	0.0072077	0.000255689	0.000234522	0.00021901	0.000234907	0	1	15967.4	15595.3	15869.1		3707.13	0.994107	16.3364	16.3152	16.3576	59.1715	16.011	61.7092	FH1/FH2 domain-containing protein 1	0	0	0.828213	3730.1	2.70636	0.564324	0.999407	0.287607	0.935022	1.59244	0.405433	8267.19;11869.4;3733.1;3967.1;1671.04;3338.09;5063.13;3798.11;6250.16;1949.06;	8267.19;11869.4;3733.1;3967.1;1671.04;3338.09;5063.13;3798.11;6250.16;1949.06;	0.995505;0.917671;0.9907;0.994398;0.988983;0.972827;0.920721;0.894671;0.545189;0.848472;	23062	0.287607	0	0	0	0.94207	1	0.890312	0.891	0.890364	0.888084
Z:\HESI-source-performance\Slice-PASEF\HeLa-phospho\Raw-Data\Unenrich\20221109_HESI-1F-Slice-PASEF-unenrich-HeLa-1000ng_1_1_4998.d	20221109_HESI-1F-Slice-PASEF-unenrich-HeLa-1000ng_1_1_4998	Q9UHD1	Q9UHD1	CHRD1_HUMAN	CHORDC1	168115	165198	167017	168115	165198	167017	167017	AEPMQWASLELPAAK	AEPMQWASLELPAAK	AEPMQWASLELPAAK2	2	5.77868e-05	4.21366e-05	3.47731e-05	0.000255689	0.000234522	0.00021901	0.000234907	0	1	36201.4	35419.3	36041.1		11855.7	0.99609	18.3839	18.3627	18.4051	77.4374	18.3487	77.6082	Cysteine and histidine-rich domain-containing protein 1	0	0	0.983341	11908.5	3.0635	0.346144	1	1.43798	0.999949	1.34979	0.183736	27252;4545.2;4820.2;5072.23;4404.17;3876.14;4917.22;3291.13;3682.14;2337.1;1486.06;1919.08;	27252;4545.2;4820.2;5072.23;4404.17;3876.14;4917.22;3291.13;3682.14;2337.1;1486.06;1919.08;	0.997772;0.988862;0.962799;0.974205;0.993137;0.98964;0.978725;0.964007;0.990078;0.982269;0.952442;0.944368;	25952	1.43798	0	0	0	0.999942	1	1.08427	1.079	1.07968	1.0815
Z:\HESI-source-performance\Slice-PASEF\HeLa-phospho\Raw-Data\Unenrich\20221109_HESI-1F-Slice-PASEF-unenrich-HeLa-1000ng_1_1_4999.d	20221109_HESI-1F-Slice-PASEF-unenrich-HeLa-1000ng_1_1_4999	Q9UHD1	Q9UHD1	CHRD1_HUMAN	CHORDC1	164466	164168	164376	164466	164168	164376	164376	AEPMQWASLELPAAK	AEPMQWASLELPAAK	AEPMQWASLELPAAK2	2	3.47731e-05	3.47731e-05	3.47731e-05	0.000255885	0.000224517	0.00021901	0.000224921	0	1	38370.5	38422.1	38368.2		10577.8	0.996136	18.3711	18.3499	18.3924	77.4374	18.3511	77.4279	Cysteine and histidine-rich domain-containing protein 1	0	0	0.961214	10578.5	1.68533	0.360151	1	1.25627	0.999959	1.10008	0.251279	29060.1;5050.23;5647.23;5327.2;4260.17;3778.14;5551.22;3232.11;3014.13;2496.08;1636.06;1945.07;	29060.1;5050.23;5647.23;5327.2;4260.17;3778.14;5551.22;3232.11;3014.13;2496.08;1636.06;1945.07;	0.997079;0.994569;0.934534;0.979252;0.991563;0.98442;0.983364;0.979792;0.985282;0.961997;0.971672;0.980249;	25937	1.25627	0	0	0	0.999965	1	1.08531	1.079	1.08004	1.08245
Z:\HESI-source-performance\Slice-PASEF\HeLa-phospho\Raw-Data\Unenrich\20221109_HESI-1F-Slice-PASEF-unenrich-HeLa-1000ng_1_1_5000.d	20221109_HESI-1F-Slice-PASEF-unenrich-HeLa-1000ng_1_1_5000	Q9UHD1	Q9UHD1	CHRD1_HUMAN	CHORDC1	162423	164597	162599	162423	164597	162599	162599	AEPMQWASLELPAAK	AEPMQWASLELPAAK	AEPMQWASLELPAAK2	2	4.43046e-05	7.46978e-05	3.47731e-05	0.000258598	0.000228363	0.00021901	0.000228728	0	1	35748.4	36325.4	35732.1		11044.4	0.991523	18.3927	18.3714	18.4139	77.4374	18.3496	77.7115	Cysteine and histidine-rich domain-containing protein 1	0	0	0.965339	11049.5	2.69435	0.407374	1	1.57621	0.999912	1.76757	0.367066	26526;4602.18;4028.16;4314.17;4620.19;3320.14;3766.14;2333.11;3498.14;2727.11;1413.06;1902.06;	26526;4602.18;4028.16;4314.17;4620.19;3320.14;3766.14;2333.11;3498.14;2727.11;1413.06;1902.06;	0.993359;0.980501;0.991887;0.966918;0.991956;0.974665;0.952489;0.981093;0.988971;0.933149;0.966688;0.980217;	25967	1.57621	0	0	0	0.999925	1	1.08542	1.079	1.07984	1.08308
Z:\HESI-source-performance\Slice-PASEF\HeLa-phospho\Raw-Data\Unenrich\20221109_HESI-1F-Slice-PASEF-unenrich-HeLa-1000ng_1_1_4998.d	20221109_HESI-1F-Slice-PASEF-unenrich-HeLa-1000ng_1_1_4998	P80723	P80723	BASP1_HUMAN	BASP1	764881	742828	559970	764881	742828	559970	559970	AEPPKAPEQEQAAPGPAAGGEAPK	AEPPKAPEQEQAAPGPAAGGEAPK	AEPPKAPEQEQAAPGPAAGGEAPK4	4	4.91903e-06	4.91903e-06	5.05402e-07	0.000255689	0.000234522	0.00021901	0.000234907	0	1	102885	100799	102569		49072.2	0.996145	7.29655	7.27532	7.31776	-6.74551	7.51857	-8.62532	Brain acid soluble protein 1	0	0	0.949444	49223.2	4.25843	0.665338	1	0	0.999994	2.32876	0.783244	36418.2;46173.3;33870.7;21857.6;16756.4;22840.6;7318.19;2370.07;18837.5;2581.07;33719.7;18090.4;	36418.2;46173.3;33870.7;21857.6;16756.4;22840.6;7318.19;2370.07;18837.5;2581.07;33719.7;18090.4;	0.98826;0.994809;0.998015;0.994732;0.99723;0.996072;0.888122;0.79351;0.994899;0.918701;0.989565;0.982181;	10283	0	0	0	0	0.999995	1	0.879062	0.883	0.886575	0.87465
Z:\HESI-source-performance\Slice-PASEF\HeLa-phospho\Raw-Data\Unenrich\20221109_HESI-1F-Slice-PASEF-unenrich-HeLa-1000ng_1_1_4999.d	20221109_HESI-1F-Slice-PASEF-unenrich-HeLa-1000ng_1_1_4999	P80723	P80723	BASP1_HUMAN	BASP1	648523	646936	563424	648523	646936	563424	563424	AEPPKAPEQEQAAPGPAAGGEAPK	AEPPKAPEQEQAAPGPAAGGEAPK	AEPPKAPEQEQAAPGPAAGGEAPK4	4	5.05402e-07	5.05402e-07	5.05402e-07	0.000255885	0.000224517	0.00021901	0.000224921	0	1	94125.5	94072.3	93940.4		49148.3	0.993979	7.2954	7.27418	7.31663	-6.74551	7.52439	-8.67754	Brain acid soluble protein 1	0	0	0.965399	49245.2	4.80787	0.661585	1	0	0.999999	1.4788	0.522189	35329;40531.2;29626.7;18385.6;13849.3;23967.6;9928.28;1595.04;17865.4;1924.05;35391;17426.4;	35329;40531.2;29626.7;18385.6;13849.3;23967.6;9928.28;1595.04;17865.4;1924.05;35391;17426.4;	0.984104;0.999158;0.996547;0.979539;0.974832;0.982046;0.9734;0.932491;0.989727;0.990838;0.991295;0.991489;	10283	0	0	0	0	1	1	0.883333	0.883	0.886565	0.879748
Z:\HESI-source-performance\Slice-PASEF\HeLa-phospho\Raw-Data\Unenrich\20221109_HESI-1F-Slice-PASEF-unenrich-HeLa-1000ng_1_1_5000.d	20221109_HESI-1F-Slice-PASEF-unenrich-HeLa-1000ng_1_1_5000	P80723	P80723	BASP1_HUMAN	BASP1	360776	365299	556680	360776	365299	556680	556680	AEPPKAPEQEQAAPGPAAGGEAPK	AEPPKAPEQEQAAPGPAAGGEAPK	AEPPKAPEQEQAAPGPAAGGEAPK4	4	1.29023e-05	1.29023e-05	5.05402e-07	0.000258598	0.000228363	0.00021901	0.000228728	0	1	99280.5	100818	99171.5		35757.6	0.996546	7.30528	7.28406	7.32651	-6.74551	7.52037	-8.57663	Brain acid soluble protein 1	0	0	0.720058	35796.9	4.19969	0.585334	1	0	0.999985	2.02232	0.977396	37701.9;41752;31452.7;22338.6;15001.4;26075.7;9044.3;3924.12;18287.5;2789.08;37571.9;19822.5;	37701.9;41752;31452.7;22338.6;15001.4;26075.7;9044.3;3924.12;18287.5;2789.08;37571.9;19822.5;	0.992355;0.995412;0.998059;0.993925;0.98353;0.996538;0.992057;0.691667;0.985504;0.961146;0.985966;0.991586;	10298	0	0	0	0	0.999987	1	0.880104	0.883	0.886408	0.876327
Z:\HESI-source-performance\Slice-PASEF\HeLa-phospho\Raw-Data\Unenrich\20221109_HESI-1F-Slice-PASEF-unenrich-HeLa-1000ng_1_1_4998.d	20221109_HESI-1F-Slice-PASEF-unenrich-HeLa-1000ng_1_1_4998	Q12906	Q12906	ILF3_HUMAN	ILF3	412413	402785	409442	412413	402785	409442	409442	AEPPQAMNALMR	AEPPQAMNALMR	AEPPQAMNALMR2	2	0.000768727	0.00858274	0.000642192	0.000255689	0.000234522	0.00021901	0.000234907	0	1	268989	263149	267769		44844.1	0.998264	13.1109	13.0897	13.1321	36.6957	13.0616	37.1101	Interleukin enhancer-binding factor 3	0	0	0.98954	45048.4	3.53855	0.062224	1	0	0.989809	1.18916	0.124709	243171;16274.4;11535.4;9543.36;6405.2;	243171;16274.4;11535.4;9543.36;6405.2;	0.999053;0.997354;0.977105;0.979715;0.945888;	18500	0	0	0	0	0.991417	1	0.9575	0.956	0.955278	0.957178
Z:\HESI-source-performance\Slice-PASEF\HeLa-phospho\Raw-Data\Unenrich\20221109_HESI-1F-Slice-PASEF-unenrich-HeLa-1000ng_1_1_4999.d	20221109_HESI-1F-Slice-PASEF-unenrich-HeLa-1000ng_1_1_4999	Q12906	Q12906	ILF3_HUMAN	ILF3	406489	403764	402683	406489	403764	402683	402683	AEPPQAMNALMR	AEPPQAMNALMR	AEPPQAMNALMR2	2	0.000500442	0.003739	0.000642192	0.000255885	0.000224517	0.00021901	0.000224921	0	1	274771	272550	272168		44013.5	0.998957	13.1091	13.0879	13.1303	36.6957	13.0646	37.1097	Interleukin enhancer-binding factor 3	0	0	0.978246	44434.4	3.5069	0.0565228	1	0	0.99561	1.75195	0.226158	247247;18209.5;12685.4;9314.31;5617.18;	247247;18209.5;12685.4;9314.31;5617.18;	0.999501;0.995714;0.957077;0.990869;0.978232;	18500	0	0	0	0	0.996261	1	0.9575	0.956	0.955927	0.957477
Z:\HESI-source-performance\Slice-PASEF\HeLa-phospho\Raw-Data\Unenrich\20221109_HESI-1F-Slice-PASEF-unenrich-HeLa-1000ng_1_1_5000.d	20221109_HESI-1F-Slice-PASEF-unenrich-HeLa-1000ng_1_1_5000	Q12906	Q12906	ILF3_HUMAN	ILF3	397138	405781	400175	397138	405781	400175	400175	AEPPQAMNALMR	AEPPQAMNALMR	AEPPQAMNALMR2	2	0.000399582	0.00339367	0.000642192	0.000258598	0.000228363	0.00021901	0.000228728	0	1	261882	267078	262717		41023.8	0.999169	13.0983	13.0771	13.1195	36.6957	13.0621	37.0467	Interleukin enhancer-binding factor 3	0	0	0.98197	40893.4	4.22054	0.0736512	1	0	0.996002	1.39773	0.154786	238763;14349.4;13484.4;8769.27;7002.22;	238763;14349.4;13484.4;8769.27;7002.22;	0.999779;0.989375;0.994405;0.9986;0.983086;	18485	0	0	0	0	0.996606	1	0.955104	0.956	0.955771	0.954595
Z:\HESI-source-performance\Slice-PASEF\HeLa-phospho\Raw-Data\Unenrich\20221109_HESI-1F-Slice-PASEF-unenrich-HeLa-1000ng_1_1_5000.d	20221109_HESI-1F-Slice-PASEF-unenrich-HeLa-1000ng_1_1_5000	Q9NR30	Q9NR30	DDX21_HUMAN	DDX21	118547	120294	115231	118547	120294	115231	115231	AEPSEVDMNSPK	AEPSEVDMNSPK	AEPSEVDMNSPK2	2	0.00796821	0.105948	0.0167285	0.000258598	0.000228363	0.00021901	0.000228728	0	1	6890.22	6965.24	6851.49		6664.55	0.88894	7.57052	7.54931	7.59178	-6.70577	7.52513	-6.36644	Nucleolar RNA helicase 2	0	0	0.583606	6702.22	1.72825	0.382445	1	0	0.888652	2.0101	0.22517	4229.14;1284.03;2076.06;2704.07;585.014;3482.11;577.016;3988.13;676.018;	4229.14;1284.03;2076.06;2704.07;585.014;3482.11;577.016;3988.13;676.018;	0.913289;0.7887;0.844645;0.728065;0.870111;0.40376;0.67004;0.911511;0.744785;	10671	0	0	0	0	0	1	0.943958	0.942	0.94472	0.941602
Z:\HESI-source-performance\Slice-PASEF\HeLa-phospho\Raw-Data\Unenrich\20221109_HESI-1F-Slice-PASEF-unenrich-HeLa-1000ng_1_1_4998.d	20221109_HESI-1F-Slice-PASEF-unenrich-HeLa-1000ng_1_1_4998	Q86YP4	Q86YP4	P66A_HUMAN	GATAD2A	26281.8	25936.9	25016.7	26281.8	25936.9	25016.7	25016.7	AEPTAAPHPVLK	AEPTAAPHPVLK	AEPTAAPHPVLK2	2	0.000174228	0.00150714	7.18004e-05	0.000255689	0.000234522	0.00021901	0.000234907	0	1	5499.17	5415.71	5510.79		1965.21	0.970798	7.54057	7.51933	7.56181	-6.12079	7.59426	-6.67894	Transcriptional repressor p66-alpha	0	0	0.760164	1961.07	2.34014	0.385861	0.287454	0.335592	0.998195	1.64228	0.441967	3573.11;1225.04;730.022;661.02;352.01;701.018;418.014;544.014;4132.12;88.0028;87.0028;238.009;	3573.11;1225.04;730.022;661.02;352.01;701.018;418.014;544.014;4132.12;88.0028;87.0028;238.009;	0.990756;0.944261;0.951393;0.971314;0.720435;0.91545;0.802885;0.990806;0.804885;0.611312;0.431523;0.590565;	10627	0.335592	0	0	0	0.998493	1	0.957292	0.963	0.965915	0.956955
Z:\HESI-source-performance\Slice-PASEF\HeLa-phospho\Raw-Data\Unenrich\20221109_HESI-1F-Slice-PASEF-unenrich-HeLa-1000ng_1_1_4999.d	20221109_HESI-1F-Slice-PASEF-unenrich-HeLa-1000ng_1_1_4999	Q86YP4	Q86YP4	P66A_HUMAN	GATAD2A	25749.9	25599.2	28556.3	25749.9	25599.2	28556.3	28556.3	AEPTAAPHPVLK	AEPTAAPHPVLK	AEPTAAPHPVLK2	2	7.18004e-05	0.0006998	7.18004e-05	0.000255885	0.000224517	0.00021901	0.000224921	0	1	6639.22	6635.77	6626.46		2193.84	0.929259	7.55002	7.52882	7.57123	-6.12079	7.60028	-6.57408	Transcriptional repressor p66-alpha	0	0	0.799497	2198.06	2.76907	0.263086	1	0.0452042	0.999175	1.80271	0.368434	4111.14;1444.04;778.028;360.014;343.011;1084.04;757.022;204.008;7005.19;0;173.006;127.003;	4111.14;1444.04;778.028;360.014;343.011;1084.04;757.022;204.008;7005.19;0;173.006;127.003;	0.910154;0.978284;0.791328;0.759556;0.710727;0.936405;0.859371;0.666901;0.761598;0;0.627382;0.44927;	10642	0.0452042	0	0	0	0.9993	1	0.955227	0.963	0.965852	0.954719
Z:\HESI-source-performance\Slice-PASEF\HeLa-phospho\Raw-Data\Unenrich\20221109_HESI-1F-Slice-PASEF-unenrich-HeLa-1000ng_1_1_5000.d	20221109_HESI-1F-Slice-PASEF-unenrich-HeLa-1000ng_1_1_5000	Q86YP4	Q86YP4	P66A_HUMAN	GATAD2A	27635.8	27911.1	26011.2	27635.8	27911.1	26011.2	26011.2	AEPTAAPHPVLK	AEPTAAPHPVLK	AEPTAAPHPVLK2	2	0.000940709	0.0106267	7.18004e-05	0.000258598	0.000228363	0.00021901	0.000228728	0	1	4508.14	4557.23	4482.8		1683.54	0.920271	7.57052	7.54931	7.59178	-6.12079	7.59548	-6.36644	Transcriptional repressor p66-alpha	0	0	0.384571	1693.06	1.94457	0.216302	0.9988	0.690626	0.987588	1.25196	0.367142	2529.08;1198.03;427.014;474.017;524.017;781.024;383.014;191.006;10653.3;208.008;65.0028;9.00035;	2529.08;1198.03;427.014;474.017;524.017;781.024;383.014;191.006;10653.3;208.008;65.0028;9.00035;	0.981306;0.783874;0.719052;0.617097;0.845354;0.931854;0.926935;0.618445;0.923707;0.573659;0.193891;0.390487;	10672	0.690626	0	0	0	0.989373	1	0.955909	0.963	0.966879	0.955373
Z:\HESI-source-performance\Slice-PASEF\HeLa-phospho\Raw-Data\Unenrich\20221109_HESI-1F-Slice-PASEF-unenrich-HeLa-1000ng_1_1_4998.d	20221109_HESI-1F-Slice-PASEF-unenrich-HeLa-1000ng_1_1_4998	Q10570	Q10570	CPSF1_HUMAN	CPSF1	69731.5	68181.1	81844	69731.5	68181.1	81844	81844	AEPTHWC(UniMod:4)LLVR	AEPTHWCLLVR	AEPTHWC(UniMod:4)LLVR3	3	0.000425946	0.00473	0.000166047	0.000255689	0.000234522	0.00021901	0.000234907	0	1	25330.4	24909	25346.4		2820.83	0.986004	14.0445	14.0233	14.0657	40.9319	13.6083	44.1439	Cleavage and polyadenylation specificity factor subunit 1	0	0	0.90701	2819.06	3.52783	0.287854	1	0	0.994358	0.989385	0.276456	19767.3;3709.07;3937.07;3366.06;3239.05;2324.04;372.006;	19767.3;3709.07;3937.07;3366.06;3239.05;2324.04;372.006;	0.994194;0.926078;0.956268;0.963018;0.97842;0.92692;0.81507;	19826	0	0	0	0	0.99527	1	0.757604	0.751	0.758177	0.75448
Z:\HESI-source-performance\Slice-PASEF\HeLa-phospho\Raw-Data\Unenrich\20221109_HESI-1F-Slice-PASEF-unenrich-HeLa-1000ng_1_1_4999.d	20221109_HESI-1F-Slice-PASEF-unenrich-HeLa-1000ng_1_1_4999	Q10570	Q10570	CPSF1_HUMAN	CPSF1	83178.7	83511.6	78785.8	83178.7	83511.6	78785.8	78785.8	AEPTHWC(UniMod:4)LLVR	AEPTHWCLLVR	AEPTHWC(UniMod:4)LLVR3	3	0.00177498	0.0155973	0.000166047	0.000255885	0.000224517	0.00021901	0.000224921	0	1	23726.4	23698.9	23665.7		2938.52	0.983816	14.064	14.0428	14.0852	40.9319	13.62	44.2288	Cleavage and polyadenylation specificity factor subunit 1	0	0	0.914737	2946.06	3.78442	0.313698	0.24992	0	0.981938	1.46643	0.343381	18141.3;5510.09;2949.05;6529.13;3257.06;2328.04;629.01;	18141.3;5510.09;2949.05;6529.13;3257.06;2328.04;629.01;	0.981791;0.914623;0.924099;0.994222;0.9948;0.984232;0.707862;	19856	0	0	0	0	0.984403	1	0.757812	0.751	0.757803	0.754634
Z:\HESI-source-performance\Slice-PASEF\HeLa-phospho\Raw-Data\Unenrich\20221109_HESI-1F-Slice-PASEF-unenrich-HeLa-1000ng_1_1_5000.d	20221109_HESI-1F-Slice-PASEF-unenrich-HeLa-1000ng_1_1_5000	Q10570	Q10570	CPSF1_HUMAN	CPSF1	86180.6	87795.6	77307.5	86180.6	87795.6	77307.5	77307.5	AEPTHWC(UniMod:4)LLVR	AEPTHWCLLVR	AEPTHWC(UniMod:4)LLVR3	3	0.000114086	0.000557326	0.000166047	0.000258598	0.000228363	0.00021901	0.000228728	0	1	23951.4	24314.3	23917.2		3288.36	0.974456	14.0637	14.0425	14.0849	40.9319	13.6166	44.2592	Cleavage and polyadenylation specificity factor subunit 1	0	0	0.967814	3293.06	3.32022	0.306503	0.978663	0	0.999341	1.85124	0.306888	18392.3;3559.05;2720.05;3887.07;2907.05;2652.04;747.012;	18392.3;3559.05;2720.05;3887.07;2907.05;2652.04;747.012;	0.976503;0.954679;0.904685;0.920202;0.966479;0.969001;0.906586;	19856	0	0	0	0	0.999443	1	0.753854	0.751	0.758159	0.750675
Z:\HESI-source-performance\Slice-PASEF\HeLa-phospho\Raw-Data\Unenrich\20221109_HESI-1F-Slice-PASEF-unenrich-HeLa-1000ng_1_1_4998.d	20221109_HESI-1F-Slice-PASEF-unenrich-HeLa-1000ng_1_1_4998	P09874	P09874	PARP1_HUMAN	PARP1	158272	155901	157039	158272	155901	157039	157039	AEPVEVVAPR	AEPVEVVAPR	AEPVEVVAPR2	2	5.77868e-05	8.00533e-05	4.43046e-05	0.000255689	0.000234522	0.00021901	0.000234907	0	1	133899	131552	133862		25542.4	0.996707	10.0339	10.0127	10.0552	17.0109	10.4987	13.4047	Poly [ADP-ribose] polymerase 1	0	0	0.989732	25549.6	5.60862	0.51944	1	0.452303	0.999904	2.4541	0.0760034	47553.2;57098.2;29247.7;13947.3;13959.3;14428.3;6443.16;11853.3;	47553.2;57098.2;29247.7;13947.3;13959.3;14428.3;6443.16;11853.3;	0.996422;0.996233;0.998096;0.994663;0.990471;0.99797;0.978019;0.97725;	14154	0.452303	0	0	0	0.99992	1	0.851562	0.852	0.855744	0.8473
Z:\HESI-source-performance\Slice-PASEF\HeLa-phospho\Raw-Data\Unenrich\20221109_HESI-1F-Slice-PASEF-unenrich-HeLa-1000ng_1_1_4999.d	20221109_HESI-1F-Slice-PASEF-unenrich-HeLa-1000ng_1_1_4999	P09874	P09874	PARP1_HUMAN	PARP1	155322	154381	157268	155322	154381	157268	157268	AEPVEVVAPR	AEPVEVVAPR	AEPVEVVAPR2	2	7.18004e-05	0.000741618	4.43046e-05	0.000255885	0.000224517	0.00021901	0.000224921	0	1	130695	130700	130517		24279.4	0.995658	10.0538	10.0326	10.075	17.0109	10.5027	13.5865	Poly [ADP-ribose] polymerase 1	0	0	0.948347	24312.5	5.35652	0.471342	1	0.620234	0.999126	1.20796	0.259267	45653.2;55067.2;29974.6;16926.4;12812.3;14823.4;7499.16;8039.21;	45653.2;55067.2;29974.6;16926.4;12812.3;14823.4;7499.16;8039.21;	0.997029;0.996383;0.992236;0.980223;0.982455;0.978467;0.955261;0.979989;	14184	0.620234	0	0	0	0.999258	1	0.850104	0.852	0.855846	0.844994
Z:\HESI-source-performance\Slice-PASEF\HeLa-phospho\Raw-Data\Unenrich\20221109_HESI-1F-Slice-PASEF-unenrich-HeLa-1000ng_1_1_5000.d	20221109_HESI-1F-Slice-PASEF-unenrich-HeLa-1000ng_1_1_5000	P09874	P09874	PARP1_HUMAN	PARP1	157534	159506	155412	157534	159506	155412	155412	AEPVEVVAPR	AEPVEVVAPR	AEPVEVVAPR2	2	4.43046e-05	0.000153896	4.43046e-05	0.000258598	0.000228363	0.00021901	0.000228728	0	1	133168	134704	132504		26644	0.996174	10.0427	10.0214	10.0639	17.0109	10.5015	13.501	Poly [ADP-ribose] polymerase 1	0	0	0.993825	26777.5	5.64039	0.500204	1	0.463829	0.999818	1.14694	0.299171	46020.1;56984.4;30163.7;16695.3;12398.3;13278.3;6562.15;9728.28;	46020.1;56984.4;30163.7;16695.3;12398.3;13278.3;6562.15;9728.28;	0.996217;0.994121;0.999986;0.976629;0.991213;0.998371;0.986996;0.993444;	14169	0.463829	0	0	0	0.999846	1	0.852292	0.852	0.855364	0.848442
Z:\HESI-source-performance\Slice-PASEF\HeLa-phospho\Raw-Data\Unenrich\20221109_HESI-1F-Slice-PASEF-unenrich-HeLa-1000ng_1_1_4999.d	20221109_HESI-1F-Slice-PASEF-unenrich-HeLa-1000ng_1_1_4999	Q8IWJ2	Q8IWJ2	GCC2_HUMAN	GCC2	18698.6	18664.6	18880.8	18698.6	18664.6	18880.8	18880.8	AEQATVTSEFESYK	AEQATVTSEFESYK	AEQATVTSEFESYK2	2	0.00202086	0.0181767	0.00392496	0.000255885	0.000224517	0.00021901	0.000224921	0	1	18698.6	18664.6	18638.4		2261.77	0.987687	12.1542	12.133	12.1754	28.6835	12.0093	29.6838	GRIP and coiled-coil domain-containing protein 2	0	0	0.917248	2269.08	2.32911	0.428031	0.940898	2.01348	0.979013	2.03248	0.410499	1556.04;14465.5;1820.06;3631.13;2413.1;1137.05;6108.24;2011.08;5937.21;1380.05;1102.05;885.035;	1556.04;14465.5;1820.06;3631.13;2413.1;1137.05;6108.24;2011.08;5937.21;1380.05;1102.05;885.035;	0.854041;0.990291;0.996799;0.83756;0.965205;0.954972;0.986191;0.912306;0.979073;0.950331;0.74437;0.756505;	17147	2.01348	0	0	0	0.981823	1	1.04615	1.047	1.04627	1.04666
Z:\HESI-source-performance\Slice-PASEF\HeLa-phospho\Raw-Data\Unenrich\20221109_HESI-1F-Slice-PASEF-unenrich-HeLa-1000ng_1_1_4998.d	20221109_HESI-1F-Slice-PASEF-unenrich-HeLa-1000ng_1_1_4998	Q9Y608	Q9Y608	LRRF2_HUMAN	LRRFIP2	30609.8	30040.2	28435.4	30609.8	30040.2	28435.4	28435.4	AEQDITTLEQSISR	AEQDITTLEQSISR	AEQDITTLEQSISR2	2	5.77868e-05	6.25605e-05	5.77868e-05	0.000255689	0.000234522	0.00021901	0.000234907	0	1	25918	25227.3	25670.2		11253.7	0.986534	14.4794	14.4582	14.5006	47.6972	14.5052	47.464	Leucine-rich repeat flightless-interacting protein 2	0	0	0.75059	11362.4	3.3978	0.592537	1	2.20094	0.999925	1.36517	0.119071	9346.33;4412.17;7205.25;6519.25;12159.6;5602.22;4195.19;3078.12;3718.12;3779.14;5057.19;2082.09;	9346.33;4412.17;7205.25;6519.25;12159.6;5602.22;4195.19;3078.12;3718.12;3779.14;5057.19;2082.09;	0.983104;0.979382;0.974443;0.998348;0.991765;0.954973;0.95933;0.975462;0.973102;0.988342;0.915666;0.892883;	20432	2.20094	0	0	0	0.999937	1	1.065	1.053	1.05497	1.06383
Z:\HESI-source-performance\Slice-PASEF\HeLa-phospho\Raw-Data\Unenrich\20221109_HESI-1F-Slice-PASEF-unenrich-HeLa-1000ng_1_1_4999.d	20221109_HESI-1F-Slice-PASEF-unenrich-HeLa-1000ng_1_1_4999	Q9Y608	Q9Y608	LRRF2_HUMAN	LRRFIP2	25064.6	25050.4	23606.5	25064.6	25050.4	23606.5	23606.5	AEQDITTLEQSISR	AEQDITTLEQSISR	AEQDITTLEQSISR2	2	0.000584454	0.00627164	5.77868e-05	0.000255885	0.000224517	0.00021901	0.000224921	0	1	20780.8	20802	20772.8		11935.8	0.974769	14.4991	14.4779	14.5203	47.6972	14.513	47.6001	Leucine-rich repeat flightless-interacting protein 2	0	0	0.323107	11940.4	2.84903	0.605217	1	2.14906	0.992658	1.26047	0.112974	7264.25;4438.17;4695.18;5961.25;9078.39;5739.25;3983.15;2683.1;4665.19;3991.15;5597.21;2305.09;	7264.25;4438.17;4695.18;5961.25;9078.39;5739.25;3983.15;2683.1;4665.19;3991.15;5597.21;2305.09;	0.978428;0.986943;0.706749;0.971708;0.965889;0.898037;0.919488;0.956684;0.893501;0.949611;0.837228;0.730117;	20462	2.14906	0	0	0	0.993728	1	1.06719	1.053	1.0549	1.06655
Z:\HESI-source-performance\Slice-PASEF\HeLa-phospho\Raw-Data\Unenrich\20221109_HESI-1F-Slice-PASEF-unenrich-HeLa-1000ng_1_1_5000.d	20221109_HESI-1F-Slice-PASEF-unenrich-HeLa-1000ng_1_1_5000	Q9Y608	Q9Y608	LRRF2_HUMAN	LRRFIP2	21720.9	21814.1	24671.4	21720.9	21814.1	24671.4	24671.4	AEQDITTLEQSISR	AEQDITTLEQSISR	AEQDITTLEQSISR2	2	0.000143472	0.000913812	5.77868e-05	0.000258598	0.000228363	0.00021901	0.000228728	0	1	21720.9	21814.1	21457.9		7137.8	0.966903	14.4987	14.4775	14.5199	47.6972	14.4994	47.6311	Leucine-rich repeat flightless-interacting protein 2	0	0	0.164021	7225.29	2.80254	0.724187	1	3.09447	0.99892	1.69374	0.102798	7607.3;5004.21;3045.1;4922.19;9109.39;5158.19;3980.17;2367.08;4919.19;3788.17;4434.18;2033.08;	7607.3;5004.21;3045.1;4922.19;9109.39;5158.19;3980.17;2367.08;4919.19;3788.17;4434.18;2033.08;	0.953377;0.975949;0.779971;0.92989;0.97323;0.883598;0.978745;0.997998;0.968376;0.917218;0.945725;0.97457;	20462	3.09447	0	0	0	0.999086	1	1.06615	1.053	1.05475	1.06526
Z:\HESI-source-performance\Slice-PASEF\HeLa-phospho\Raw-Data\Unenrich\20221109_HESI-1F-Slice-PASEF-unenrich-HeLa-1000ng_1_1_4998.d	20221109_HESI-1F-Slice-PASEF-unenrich-HeLa-1000ng_1_1_4998	Q16204	Q16204	CCDC6_HUMAN	CCDC6	286268	281621	285080	286268	281621	285080	285080	AEQEEEFISNTLFK	AEQEEEFISNTLFK	AEQEEEFISNTLFK2	2	8.89405e-06	8.89405e-06	4.44756e-06	0.000255689	0.000234522	0.00021901	0.000234907	0	1	15942.6	15670.4	15945.5		9542.11	0.991252	17.7684	17.7472	17.7897	71.881	17.6634	72.6994	Coiled-coil domain-containing protein 6	0	0	0.927196	9540.4	4.84113	0.582028	1	2.8661	0.999989	1.44961	0.353292	8396.31;4009.16;4722.2;3282.11;3537.14;3152.11;3405.11;3353.11;6227.28;2279.08;3288.14;417.017;	8396.31;4009.16;4722.2;3282.11;3537.14;3152.11;3405.11;3353.11;6227.28;2279.08;3288.14;417.017;	0.991384;0.994157;0.961934;0.991451;0.987644;0.959906;0.989944;0.991245;0.988825;0.966376;0.772086;0.736527;	25081	2.8661	0	0	0	0.999991	1	1.08375	1.081	1.08218	1.08105
Z:\HESI-source-performance\Slice-PASEF\HeLa-phospho\Raw-Data\Unenrich\20221109_HESI-1F-Slice-PASEF-unenrich-HeLa-1000ng_1_1_4999.d	20221109_HESI-1F-Slice-PASEF-unenrich-HeLa-1000ng_1_1_4999	Q16204	Q16204	CCDC6_HUMAN	CCDC6	287109	286499	291233	287109	286499	291233	291233	AEQEEEFISNTLFK	AEQEEEFISNTLFK	AEQEEEFISNTLFK2	2	4.44756e-06	4.44756e-06	4.44756e-06	0.000255885	0.000224517	0.00021901	0.000224921	0	1	18142.7	18101.7	18076.4		10317.6	0.986948	17.7557	17.7345	17.7769	71.881	17.6674	72.6311	Coiled-coil domain-containing protein 6	0	0	0.951125	10355.5	3.86313	0.493375	1	2.84924	0.999995	1.27221	0.223133	9122.34;4531.2;5216.2;3632.14;4489.17;3794.14;2696.11;3409.13;6146.22;2070.09;2186.1;713.025;	9122.34;4531.2;5216.2;3632.14;4489.17;3794.14;2696.11;3409.13;6146.22;2070.09;2186.1;713.025;	0.987673;0.98843;0.982673;0.962872;0.983979;0.982808;0.963806;0.938074;0.959903;0.936137;0.963793;0.915231;	25066	2.84924	0	0	0	0.999996	1	1.0774	1.081	1.0823	1.076
Z:\HESI-source-performance\Slice-PASEF\HeLa-phospho\Raw-Data\Unenrich\20221109_HESI-1F-Slice-PASEF-unenrich-HeLa-1000ng_1_1_5000.d	20221109_HESI-1F-Slice-PASEF-unenrich-HeLa-1000ng_1_1_5000	Q16204	Q16204	CCDC6_HUMAN	CCDC6	283000	286501	278421	283000	286501	278421	278421	AEQEEEFISNTLFK	AEQEEEFISNTLFK	AEQEEEFISNTLFK2	2	7.9127e-06	7.9127e-06	4.44756e-06	0.000258598	0.000228363	0.00021901	0.000228728	0	1	16644.7	17063.4	16784.7		10843.9	0.977983	17.756	17.7348	17.7773	71.881	17.6574	72.6287	Coiled-coil domain-containing protein 6	0	0	0.953243	10753.4	4.67894	0.618415	1	2.7968	0.999991	1.99243	0.155663	8870.4;4078.17;4385.17;3794.16;3696.13;4264.16;3049.13;3505.14;4830.2;2801.1;2133.08;399.015;	8870.4;4078.17;4385.17;3794.16;3696.13;4264.16;3049.13;3505.14;4830.2;2801.1;2133.08;399.015;	0.978758;0.984552;0.966156;0.977507;0.968877;0.987797;0.985817;0.981417;0.975954;0.978242;0.772398;0.706427;	25066	2.7968	0	0	0	0.999992	1	1.07719	1.081	1.08234	1.07669
Z:\HESI-source-performance\Slice-PASEF\HeLa-phospho\Raw-Data\Unenrich\20221109_HESI-1F-Slice-PASEF-unenrich-HeLa-1000ng_1_1_4998.d	20221109_HESI-1F-Slice-PASEF-unenrich-HeLa-1000ng_1_1_4998	Q16204	Q16204	CCDC6_HUMAN	CCDC6	286268	281621	285080	286268	281621	285080	285080	AEQEEEFISNTLFK	AEQEEEFISNTLFK	AEQEEEFISNTLFK3	3	0.000375599	0.00355289	0.000325771	0.000255689	0.000234522	0.00021901	0.000234907	0	1	28899.7	28175.3	28670		5898.89	0.996926	17.758	17.7368	17.7792	71.881	17.6634	72.6165	Coiled-coil domain-containing protein 6	0	0	0.938053	5946.14	3.62053	0.482806	1	2.54686	0.995756	1.24397	0.353344	4437.1;18467.4;1946.05;2451.06;2798.06;5995.16;6437.17;1199.03;3397.08;44.0011;1275.03;166.004;	4437.1;18467.4;1946.05;2451.06;2798.06;5995.16;6437.17;1199.03;3397.08;44.0011;1275.03;166.004;	0.989818;0.999442;0.911486;0.979097;0.93197;0.994438;0.879851;0.838757;0.966509;0.446165;0.912013;0.769874;	25073	2.54686	0	0	0	0.996447	1	0.855104	0.842	0.848902	0.851794
Z:\HESI-source-performance\Slice-PASEF\HeLa-phospho\Raw-Data\Unenrich\20221109_HESI-1F-Slice-PASEF-unenrich-HeLa-1000ng_1_1_4999.d	20221109_HESI-1F-Slice-PASEF-unenrich-HeLa-1000ng_1_1_4999	Q16204	Q16204	CCDC6_HUMAN	CCDC6	287109	286499	291233	287109	286499	291233	291233	AEQEEEFISNTLFK	AEQEEEFISNTLFK	AEQEEEFISNTLFK3	3	0.000306213	0.0021906	0.000325771	0.000255885	0.000224517	0.00021901	0.000224921	0	1	29086.7	29025.1	28984.4		5766.75	0.989217	17.7559	17.7347	17.7771	71.881	17.6674	72.6325	Coiled-coil domain-containing protein 6	0	0	0.89335	5787.12	3.54853	0.818537	1	1.06708	0.997423	1.05378	0.306443	4311.1;18216.5;2407.06;2561.07;2749.07;6559.16;7448.15;574.014;3224.09;108.003;1716.04;119.003;	4311.1;18216.5;2407.06;2561.07;2749.07;6559.16;7448.15;574.014;3224.09;108.003;1716.04;119.003;	0.968164;0.991762;0.872824;0.972134;0.939757;0.995985;0.965842;0.860114;0.941695;0.496806;0.921654;0.798209;	25073	1.06708	0	0	0	0.997809	1	0.854062	0.842	0.849324	0.850585
Z:\HESI-source-performance\Slice-PASEF\HeLa-phospho\Raw-Data\Unenrich\20221109_HESI-1F-Slice-PASEF-unenrich-HeLa-1000ng_1_1_5000.d	20221109_HESI-1F-Slice-PASEF-unenrich-HeLa-1000ng_1_1_5000	Q16204	Q16204	CCDC6_HUMAN	CCDC6	283000	286501	278421	283000	286501	278421	278421	AEQEEEFISNTLFK	AEQEEEFISNTLFK	AEQEEEFISNTLFK3	3	0.000206108	0.00142981	0.000325771	0.000258598	0.000228363	0.00021901	0.000228728	0	1	27125.6	27632.3	27181		6382.18	0.994474	17.7562	17.735	17.7774	71.881	17.6574	72.63	Coiled-coil domain-containing protein 6	0	0	0.974299	6369.17	3.49459	0.500777	1	2.29331	0.998312	1.84671	0.0915973	4946.12;16830.3;1638.04;1796.03;1867.04;5349.12;6719.15;1686.05;3296.09;0;1580.04;154.005;	4946.12;16830.3;1638.04;1796.03;1867.04;5349.12;6719.15;1686.05;3296.09;0;1580.04;154.005;	0.991144;0.997507;0.895091;0.927996;0.818387;0.98801;0.945783;0.792039;0.990364;0;0.857743;0.717503;	25073	2.29331	0	0	0	0.99857	1	0.856979	0.842	0.849221	0.853409
Z:\HESI-source-performance\Slice-PASEF\HeLa-phospho\Raw-Data\Unenrich\20221109_HESI-1F-Slice-PASEF-unenrich-HeLa-1000ng_1_1_4998.d	20221109_HESI-1F-Slice-PASEF-unenrich-HeLa-1000ng_1_1_4998	O00160;Q12965	O00160;Q12965	MYO1E_HUMAN;MYO1F_HUMAN	MYO1E;MYO1F	47866.1	47103.1	43965	47866.1	47103.1	43965		AEQEEYVQEGIR	AEQEEYVQEGIR	AEQEEYVQEGIR2	2	6.45935e-06	6.45935e-06	6.45935e-06	0.000255689	0.000234522	0.00021901	0.000234907	0	0	14141.5	13818	14060.6		7780.61	0.967656	9.29116	9.26994	9.31236	7.28732	9.26886	7.45698	Unconventional myosin-If	0	0	0.973523	7825.34	3.56292	0.575257	0.989142	0.599791	0.999992	2.16736	0.0979785	5064.17;3417.11;5660.19;7172.21;3307.11;2252.07;4578.17;1663.05;2472.08;1728.06;2897.1;477.019;	5064.17;3417.11;5660.19;7172.21;3307.11;2252.07;4578.17;1663.05;2472.08;1728.06;2897.1;477.019;	0.954162;0.995422;0.962967;0.935061;0.774893;0.981838;0.963709;0.991849;0.95322;0.885165;0.960798;0.720644;	13099	0.599791	0	0	0	0.999994	1	0.994167	0.999	1.00128	0.993147
Z:\HESI-source-performance\Slice-PASEF\HeLa-phospho\Raw-Data\Unenrich\20221109_HESI-1F-Slice-PASEF-unenrich-HeLa-1000ng_1_1_4999.d	20221109_HESI-1F-Slice-PASEF-unenrich-HeLa-1000ng_1_1_4999	O00160;Q12965	O00160;Q12965	MYO1E_HUMAN;MYO1F_HUMAN	MYO1E;MYO1F	49784.1	49987.2	42636.7	49784.1	49987.2	42636.7		AEQEEYVQEGIR	AEQEEYVQEGIR	AEQEEYVQEGIR2	2	8.59192e-06	8.59192e-06	6.45935e-06	0.000255885	0.000224517	0.00021901	0.000224921	0	0	14445.5	14495.8	14475.5		6320.32	0.971847	9.30044	9.27924	9.32165	7.28732	9.27049	7.53458	Unconventional myosin-If	0	0	0.939642	6307.24	3.93761	0.723049	1	0.723342	0.99999	1.2608	0.121413	5460.22;4587.15;4398.16;4542.14;3268.1;2382.08;3709.12;2160.08;2639.08;1964.06;1834.05;972.039;	5460.22;4587.15;4398.16;4542.14;3268.1;2382.08;3709.12;2160.08;2639.08;1964.06;1834.05;972.039;	0.963493;0.976684;0.977172;0.913884;0.987738;0.963269;0.958459;0.924034;0.944578;0.933049;0.8412;0.768932;	13114	0.723342	0	0	0	0.999991	1	0.987708	0.999	1.00156	0.987359
Z:\HESI-source-performance\Slice-PASEF\HeLa-phospho\Raw-Data\Unenrich\20221109_HESI-1F-Slice-PASEF-unenrich-HeLa-1000ng_1_1_5000.d	20221109_HESI-1F-Slice-PASEF-unenrich-HeLa-1000ng_1_1_5000	O00160;Q12965	O00160;Q12965	MYO1E_HUMAN;MYO1F_HUMAN	MYO1E;MYO1F	32539.4	33304.2	42411.5	32539.4	33304.2	42411.5		AEQEEYVQEGIR	AEQEEYVQEGIR	AEQEEYVQEGIR2	2	4.43046e-05	0.000155358	6.45935e-06	0.000258598	0.000228363	0.00021901	0.000228728	0	0	12512.4	12703.2	12495.8		5785.51	0.953239	9.31054	9.28932	9.33174	7.28732	9.27867	7.5438	Unconventional myosin-If	0	0	0.783014	5793.22	2.61585	0.624102	1	0.570929	0.999816	1.67027	0.0330635	4397.15;3090.11;5025.16;3276.11;2381.08;1775.07;3197.09;2019.08;2165.08;1601.05;2849.1;443.014;	4397.15;3090.11;5025.16;3276.11;2381.08;1775.07;3197.09;2019.08;2165.08;1601.05;2849.1;443.014;	0.979141;0.945984;0.935035;0.858883;0.9389;0.869321;0.915046;0.967928;0.952399;0.950707;0.953055;0.718234;	13129	0.570929	0	0	0	0.999845	1	0.993854	0.999	1.0011	0.993207
Z:\HESI-source-performance\Slice-PASEF\HeLa-phospho\Raw-Data\Unenrich\20221109_HESI-1F-Slice-PASEF-unenrich-HeLa-1000ng_1_1_4999.d	20221109_HESI-1F-Slice-PASEF-unenrich-HeLa-1000ng_1_1_4999	Q9NU22	Q9NU22	MDN1_HUMAN	MDN1	37588.6	37541.1	36790.5	37588.6	37541.1	36790.5	36790.5	AEQESGLYR	AEQESGLYR	AEQESGLYR2	2	0.00760115	0.0939257	0.0050748	0.000255885	0.000224517	0.00021901	0.000224921	0	1	12332.3	12321.8	12304.5		3380.46	0.980044	6.28777	6.26656	6.309	-18.4516	6.14524	-17.3771	Midasin	0	0	0.859498	3388.11	2.57905	0.405234	0.953464	0.028414	0.900275	1.49199	0.183595	4370.1;4906.14;4336.13;1380.03;3056.07;9887.26;255.006;455.013;	4370.1;4906.14;4336.13;1380.03;3056.07;9887.26;255.006;455.013;	0.981367;0.986132;0.882353;0.751845;0.96838;0.782481;0.800973;0.90318;	8859	0.028414	0	0	0	0.906074	1	0.860625	0.859	0.860576	0.856836
Z:\HESI-source-performance\Slice-PASEF\HeLa-phospho\Raw-Data\Unenrich\20221109_HESI-1F-Slice-PASEF-unenrich-HeLa-1000ng_1_1_5000.d	20221109_HESI-1F-Slice-PASEF-unenrich-HeLa-1000ng_1_1_5000	Q9NU22	Q9NU22	MDN1_HUMAN	MDN1	33621.2	34067.3	35427.8	33621.2	34067.3	35427.8	35427.8	AEQESGLYR	AEQESGLYR	AEQESGLYR2	2	0.0050748	0.0697947	0.0050748	0.000258598	0.000228363	0.00021901	0.000228728	0	1	12961.3	13197.5	12981.9		2171.5	0.945263	6.28685	6.26564	6.30806	-18.4516	6.1444	-17.3868	Midasin	0	0	0.838187	2168.05	2.3198	0.558732	0.983457	0.0739536	0.923751	1.70777	0.142345	3915.11;5278.13;3232.07;1080.03;3768.09;9744.2;378.008;1384.04;	3915.11;5278.13;3232.07;1080.03;3768.09;9744.2;378.008;1384.04;	0.931163;0.936154;0.975997;0.857907;0.972672;0.873484;0.707531;0.909503;	8859	0.0739536	0	0	0	0.930205	1	0.865833	0.859	0.860811	0.86413
Z:\HESI-source-performance\Slice-PASEF\HeLa-phospho\Raw-Data\Unenrich\20221109_HESI-1F-Slice-PASEF-unenrich-HeLa-1000ng_1_1_4998.d	20221109_HESI-1F-Slice-PASEF-unenrich-HeLa-1000ng_1_1_4998	Q02218	Q02218	ODO1_HUMAN	OGDH	205758	200894	197346	205758	200894	197346	197346	AEQFYC(UniMod:4)GDTEGK	AEQFYCGDTEGK	AEQFYC(UniMod:4)GDTEGK2	2	0.000144697	0.000370531	1.88496e-05	0.000255689	0.000234522	0.00021901	0.000234907	0	1	9154.28	9021.57	9179.96		4371.39	0.982745	8.03927	8.01802	8.06047	-3.54085	7.91319	-2.45677	2-oxoglutarate dehydrogenase complex component E1	0	0	0.948336	4359.16	3.53008	0.681281	0.963863	0.768426	0.999556	1.52762	0.108631	3257.09;3654.13;2086.06;3414.1;2500.09;2220.07;227.007;928.027;770.028;634.022;569.017;365.01;	3257.09;3654.13;2086.06;3414.1;2500.09;2220.07;227.007;928.027;770.028;634.022;569.017;365.01;	0.973698;0.975436;0.997154;0.981764;0.969314;0.868846;0.552702;0.763037;0.938532;0.867094;0.788252;0.74604;	11329	0.768426	0	0	0	0.999629	1	0.966354	0.971	0.973188	0.964679
Z:\HESI-source-performance\Slice-PASEF\HeLa-phospho\Raw-Data\Unenrich\20221109_HESI-1F-Slice-PASEF-unenrich-HeLa-1000ng_1_1_4999.d	20221109_HESI-1F-Slice-PASEF-unenrich-HeLa-1000ng_1_1_4999	Q02218	Q02218	ODO1_HUMAN	OGDH	198455	199094	199180	198455	199094	199180	199180	AEQFYC(UniMod:4)GDTEGK	AEQFYCGDTEGK	AEQFYC(UniMod:4)GDTEGK2	2	3.66636e-05	4.27591e-05	1.88496e-05	0.000255885	0.000224517	0.00021901	0.000224921	0	1	6723.21	6692.9	6683.51		4442.75	0.963057	8.05922	8.03802	8.08043	-3.54085	7.91619	-2.33766	2-oxoglutarate dehydrogenase complex component E1	0	0	0.912395	4469.14	2.73359	0.754638	1	1.13387	0.99995	2.27969	0.111652	2390.07;2269.07;1864.06;2590.08;2690.07;1734.06;426.011;1133.03;763.028;425.014;489.014;885.025;	2390.07;2269.07;1864.06;2590.08;2690.07;1734.06;426.011;1133.03;763.028;425.014;489.014;885.025;	0.916824;0.945572;0.982158;0.964628;0.90271;0.945907;0.590182;0.973021;0.930547;0.831073;0.59656;0.974328;	11359	1.13387	0	0	0	0.999957	1	0.966563	0.971	0.97338	0.96507
Z:\HESI-source-performance\Slice-PASEF\HeLa-phospho\Raw-Data\Unenrich\20221109_HESI-1F-Slice-PASEF-unenrich-HeLa-1000ng_1_1_5000.d	20221109_HESI-1F-Slice-PASEF-unenrich-HeLa-1000ng_1_1_5000	Q02218	Q02218	ODO1_HUMAN	OGDH	194534	197531	200944	194534	197531	200944	200944	AEQFYC(UniMod:4)GDTEGK	AEQFYCGDTEGK	AEQFYC(UniMod:4)GDTEGK2	2	1.88496e-05	1.88496e-05	1.88496e-05	0.000258598	0.000228363	0.00021901	0.000228728	0	1	8390.3	8469.86	8331.53		4166.75	0.966992	8.03739	8.01614	8.0586	-3.54085	7.9115	-2.48886	2-oxoglutarate dehydrogenase complex component E1	0	0	0.926429	4196.14	3.68098	0.722923	1	1.15317	0.999978	1.19396	0.107626	3234.1;3530.13;2079.07;2781.1;1804.06;1858.06;344.008;1009.03;1481.05;364.011;430.014;1154.04;	3234.1;3530.13;2079.07;2781.1;1804.06;1858.06;344.008;1009.03;1481.05;364.011;430.014;1154.04;	0.966053;0.958071;0.983324;0.966107;0.86694;0.910804;0.59392;0.921504;0.86364;0.564915;0.727494;0.96174;	11329	1.15317	0	0	0	0.999981	1	0.967083	0.971	0.97303	0.964895
Z:\HESI-source-performance\Slice-PASEF\HeLa-phospho\Raw-Data\Unenrich\20221109_HESI-1F-Slice-PASEF-unenrich-HeLa-1000ng_1_1_4999.d	20221109_HESI-1F-Slice-PASEF-unenrich-HeLa-1000ng_1_1_4999	Q02218	Q02218	ODO1_HUMAN	OGDH	198455	199094	199180	198455	199094	199180	199180	AEQFYC(UniMod:4)GDTEGKK	AEQFYCGDTEGKK	AEQFYC(UniMod:4)GDTEGKK2	2	0.00317623	0.0366952	0.000523531	0.000255885	0.000224517	0.00021901	0.000224921	0	1	3966.13	3981.51	3975.93		4461.16	0.899802	6.43632	6.41508	6.45753	-18.2791	6.16723	-16.1371	2-oxoglutarate dehydrogenase complex component E1	0	0	0.754988	4450.17	1.2731	0.567514	1	1.55023	0.958519	1.61237	0.33559	1061.04;1333.04;1572.05;484.019;223.008;228.007;512.019;575.022;555.022;132.006;424.014;827.028;	1061.04;1333.04;1572.05;484.019;223.008;228.007;512.019;575.022;555.022;132.006;424.014;827.028;	0.93615;0.992166;0.796947;0.832155;0.714707;0.66429;0.667475;0.97621;0.833649;0.458015;0.813278;0.948586;	9063	1.55023	0	0	0	0.963305	1	1.00469	1.006	1.00557	1.00427
Z:\HESI-source-performance\Slice-PASEF\HeLa-phospho\Raw-Data\Unenrich\20221109_HESI-1F-Slice-PASEF-unenrich-HeLa-1000ng_1_1_5000.d	20221109_HESI-1F-Slice-PASEF-unenrich-HeLa-1000ng_1_1_5000	Q02218	Q02218	ODO1_HUMAN	OGDH	194534	197531	200944	194534	197531	200944	200944	AEQFYC(UniMod:4)GDTEGKK	AEQFYCGDTEGKK	AEQFYC(UniMod:4)GDTEGKK2	2	0.000315826	0.00233314	0.000523531	0.000258598	0.000228363	0.00021901	0.000228728	0	1	4634.16	4701.16	4624.38		3216.32	0.899579	6.41414	6.39293	6.43535	-18.2791	6.16663	-16.3439	2-oxoglutarate dehydrogenase complex component E1	0	0	0.956618	3223.12	2.23456	0.378132	1	1.57062	0.997248	1.13537	0.205238	789.026;1615.06;2230.07;642.022;190.006;553.017;303.011;18.0008;584.022;78.0031;97.0035;399.013;	789.026;1615.06;2230.07;642.022;190.006;553.017;303.011;18.0008;584.022;78.0031;97.0035;399.013;	0.745809;0.928526;0.933021;0.809123;0.63819;0.779173;0.698696;0.509106;0.799852;0.509106;0.585429;0.780231;	9033	1.57062	0	0	0	0.997667	1	1.00182	1.006	1.00528	1.00141
Z:\HESI-source-performance\Slice-PASEF\HeLa-phospho\Raw-Data\Unenrich\20221109_HESI-1F-Slice-PASEF-unenrich-HeLa-1000ng_1_1_4998.d	20221109_HESI-1F-Slice-PASEF-unenrich-HeLa-1000ng_1_1_4998	Q02218	Q02218	ODO1_HUMAN	OGDH	205758	200894	197346	205758	200894	197346	197346	AEQFYC(UniMod:4)GDTEGKK	AEQFYCGDTEGKK	AEQFYC(UniMod:4)GDTEGKK3	3	0.000144697	0.00121119	4.43046e-05	0.000255689	0.000234522	0.00021901	0.000234907	0	1	11565.2	11289.3	11487.5		5166.11	0.969287	6.43733	6.41612	6.45853	-18.2791	6.15832	-16.1692	2-oxoglutarate dehydrogenase complex component E1	0	0	0.885709	5201.09	2.47824	0.358147	1	0	0.998549	2.10669	0.229113	6718.15;2623.05;2224.05;5274.12;1037.02;2877.05;4999.11;4124.09;1005.02;1051.02;2101.04;665.011;	6718.15;2623.05;2224.05;5274.12;1037.02;2877.05;4999.11;4124.09;1005.02;1051.02;2101.04;665.011;	0.983306;0.920326;0.984683;0.988299;0.973632;0.927306;0.993242;0.967322;0.636689;0.828462;0.919993;0.694819;	9069	0	0	0	0	0.998789	1	0.801667	0.79	0.794449	0.799171
Z:\HESI-source-performance\Slice-PASEF\HeLa-phospho\Raw-Data\Unenrich\20221109_HESI-1F-Slice-PASEF-unenrich-HeLa-1000ng_1_1_4999.d	20221109_HESI-1F-Slice-PASEF-unenrich-HeLa-1000ng_1_1_4999	Q02218	Q02218	ODO1_HUMAN	OGDH	198455	199094	199180	198455	199094	199180	199180	AEQFYC(UniMod:4)GDTEGKK	AEQFYCGDTEGKK	AEQFYC(UniMod:4)GDTEGKK3	3	0.000204981	0.00106835	4.43046e-05	0.000255885	0.000224517	0.00021901	0.000224921	0	1	9900.2	9929.59	9915.67		3536.6	0.966751	6.42572	6.40444	6.44693	-18.2791	6.16723	-16.2313	2-oxoglutarate dehydrogenase complex component E1	0	0	0.878638	3531.08	2.93462	0.527976	1	0	0.998742	2.30684	0.270108	5235.11;2978.06;1687.03;2859.06;1403.03;2295.04;4444.08;4480.1;1319.02;1510.03;988.02;394.007;	5235.11;2978.06;1687.03;2859.06;1403.03;2295.04;4444.08;4480.1;1319.02;1510.03;988.02;394.007;	0.966716;0.991146;0.923796;0.944257;0.96122;0.901472;0.933737;0.963418;0.75295;0.93005;0.733007;0.628845;	9054	0	0	0	0	0.998932	1	0.802083	0.79	0.794567	0.79925
Z:\HESI-source-performance\Slice-PASEF\HeLa-phospho\Raw-Data\Unenrich\20221109_HESI-1F-Slice-PASEF-unenrich-HeLa-1000ng_1_1_5000.d	20221109_HESI-1F-Slice-PASEF-unenrich-HeLa-1000ng_1_1_5000	Q02218	Q02218	ODO1_HUMAN	OGDH	194534	197531	200944	194534	197531	200944	200944	AEQFYC(UniMod:4)GDTEGKK	AEQFYCGDTEGKK	AEQFYC(UniMod:4)GDTEGKK3	3	4.43046e-05	0.000198417	4.43046e-05	0.000258598	0.000228363	0.00021901	0.000228728	0	1	10588.2	10761.5	10585.8		5348.86	0.97377	6.43536	6.41415	6.45656	-18.2791	6.16663	-16.1595	2-oxoglutarate dehydrogenase complex component E1	0	0	0.864835	5350.09	2.92254	0.597587	0.990199	0	0.999765	1.74115	0.149172	5474.12;2788.06;2326.04;4360.09;1503.03;2876.06;4210.1;4329.09;457.009;1344.03;2834.07;430.008;	5474.12;2788.06;2326.04;4360.09;1503.03;2876.06;4210.1;4329.09;457.009;1344.03;2834.07;430.008;	0.960186;0.992398;0.983408;0.912722;0.93551;0.927454;0.973635;0.889455;0.741972;0.956828;0.816673;0.414255;	9069	0	0	0	0	0.999802	1	0.797917	0.79	0.794612	0.794293
Z:\HESI-source-performance\Slice-PASEF\HeLa-phospho\Raw-Data\Unenrich\20221109_HESI-1F-Slice-PASEF-unenrich-HeLa-1000ng_1_1_4998.d	20221109_HESI-1F-Slice-PASEF-unenrich-HeLa-1000ng_1_1_4998	Q9UJZ1	Q9UJZ1	STML2_HUMAN	STOML2	247334	241618	245434	247334	241618	245434	245434	AEQINQAAGEASAVLAK	AEQINQAAGEASAVLAK	AEQINQAAGEASAVLAK2	2	1e-09	0	1e-09	0.000255689	0.000234522	0.00021901	0.000234907	0	1	158883	156625	159375		90420.7	0.998422	13.0046	12.9834	13.0258	37.4049	13.161	36.335	Stomatin-like protein 2, mitochondrial	0	0	0.998238	90141.8	6.52838	0.782887	1	5.70963	1	1.59326	0.400281	52563.3;57549.3;48770.3;35812.6;37910.6;42681.6;28599.2;28586.2;19057.9;24354.2;19123.9;14584.6;	52563.3;57549.3;48770.3;35812.6;37910.6;42681.6;28599.2;28586.2;19057.9;24354.2;19123.9;14584.6;	0.99913;0.997541;0.998699;0.991257;0.995633;0.991398;0.995296;0.995455;0.991997;0.992969;0.992661;0.992177;	18346	5.70963	0	0	0	1	1	1.10104	1.103	1.10578	1.09891
Z:\HESI-source-performance\Slice-PASEF\HeLa-phospho\Raw-Data\Unenrich\20221109_HESI-1F-Slice-PASEF-unenrich-HeLa-1000ng_1_1_4999.d	20221109_HESI-1F-Slice-PASEF-unenrich-HeLa-1000ng_1_1_4999	Q9UJZ1	Q9UJZ1	STML2_HUMAN	STOML2	246402	245146	236585	246402	245146	236585	236585	AEQINQAAGEASAVLAK	AEQINQAAGEASAVLAK	AEQINQAAGEASAVLAK2	2	1e-09	0	1e-09	0.000255885	0.000224517	0.00021901	0.000224921	0	1	152451	151757	151544		84388.7	0.996501	13.0028	12.9816	13.024	37.4049	13.1621	36.3199	Stomatin-like protein 2, mitochondrial	0	0	0.995445	84893.8	6.57655	0.753722	1	5.73904	1	1.41997	0.226421	51258.1;59215.3;41977.9;34611.2;38034.6;43588.1;28036.2;29045.2;19857.9;22973.9;21698.9;14924.6;	51258.1;59215.3;41977.9;34611.2;38034.6;43588.1;28036.2;29045.2;19857.9;22973.9;21698.9;14924.6;	0.995427;0.99851;0.994978;0.996971;0.993464;0.997847;0.996174;0.993377;0.99577;0.995351;0.986342;0.995107;	18346	5.73904	0	0	0	1	1	1.10125	1.103	1.10538	1.09935
Z:\HESI-source-performance\Slice-PASEF\HeLa-phospho\Raw-Data\Unenrich\20221109_HESI-1F-Slice-PASEF-unenrich-HeLa-1000ng_1_1_5000.d	20221109_HESI-1F-Slice-PASEF-unenrich-HeLa-1000ng_1_1_5000	Q9UJZ1	Q9UJZ1	STML2_HUMAN	STOML2	237037	240347	245013	237037	240347	245013	245013	AEQINQAAGEASAVLAK	AEQINQAAGEASAVLAK	AEQINQAAGEASAVLAK2	2	1.00798e-07	1.00798e-07	1e-09	0.000258598	0.000228363	0.00021901	0.000228728	0	1	151052	154286	151766		83078.7	0.997905	13.0026	12.9814	13.0239	37.4049	13.1579	36.3462	Stomatin-like protein 2, mitochondrial	0	0	0.997684	82687.8	6.47932	0.771598	1	5.6573	1	1.51373	0.300801	50889.3;56297.3;43864.9;33268.2;35484.2;39288.4;27057.2;28463.2;20109.8;21805.1;18431.8;14062.5;	50889.3;56297.3;43864.9;33268.2;35484.2;39288.4;27057.2;28463.2;20109.8;21805.1;18431.8;14062.5;	0.99891;0.99548;0.999852;0.98737;0.998037;0.996241;0.99805;0.993475;0.991436;0.988373;0.987468;0.984699;	18346	5.6573	0	0	0	1	1	1.1001	1.103	1.10511	1.09801
Z:\HESI-source-performance\Slice-PASEF\HeLa-phospho\Raw-Data\Unenrich\20221109_HESI-1F-Slice-PASEF-unenrich-HeLa-1000ng_1_1_4998.d	20221109_HESI-1F-Slice-PASEF-unenrich-HeLa-1000ng_1_1_4998	Q9UJZ1	Q9UJZ1	STML2_HUMAN	STOML2	247334	241618	245434	247334	241618	245434	245434	AEQINQAAGEASAVLAK	AEQINQAAGEASAVLAK	AEQINQAAGEASAVLAK3	3	0.00152777	0.0218563	3.66636e-05	0.000255689	0.000234522	0.00021901	0.000234907	0	1	72669.8	71092.1	72340.3		28107.5	0.986963	13.0048	12.9836	13.026	37.4049	13.161	36.3362	Stomatin-like protein 2, mitochondrial	0	0	0.929	28235.6	3.07845	0.632135	1	1.18358	0.974451	1.99973	0.1111	47195.5;27900.7;35705;18511.4;26257.7;8613.24;1844.05;1066.03;19159.5;45421.3;6831.17;10130.2;	47195.5;27900.7;35705;18511.4;26257.7;8613.24;1844.05;1066.03;19159.5;45421.3;6831.17;10130.2;	0.99943;0.999054;0.950731;0.988285;0.973182;0.948345;0.938342;0.820856;0.993618;0.997265;0.974401;0.985082;	18353	1.18358	0	0	0	0.978144	1	0.87625	0.866	0.868749	0.871552
Z:\HESI-source-performance\Slice-PASEF\HeLa-phospho\Raw-Data\Unenrich\20221109_HESI-1F-Slice-PASEF-unenrich-HeLa-1000ng_1_1_4999.d	20221109_HESI-1F-Slice-PASEF-unenrich-HeLa-1000ng_1_1_4999	Q9UJZ1	Q9UJZ1	STML2_HUMAN	STOML2	246402	245146	236585	246402	245146	236585	236585	AEQINQAAGEASAVLAK	AEQINQAAGEASAVLAK	AEQINQAAGEASAVLAK3	3	3.66636e-05	0.000265014	3.66636e-05	0.000255885	0.000224517	0.00021901	0.000224921	0	1	62513.6	62308.2	62220.8		27377.8	0.982438	12.9924	12.9712	13.0136	37.4049	13.1621	36.2418	Stomatin-like protein 2, mitochondrial	0	0	0.98271	27506.6	3.96409	0.715549	1	0.846946	0.999688	1.6259	0.128769	46055.2;25660.7;27780.6;17470.4;19382.6;7535.2;1283.04;1681.04;21154.6;41057.2;4676.13;9074.22;	46055.2;25660.7;27780.6;17470.4;19382.6;7535.2;1283.04;1681.04;21154.6;41057.2;4676.13;9074.22;	0.984665;0.978297;0.952361;0.997937;0.973951;0.967271;0.955101;0.922688;0.994721;0.979944;0.96994;0.993209;	18338	0.846946	0	0	0	0.999735	1	0.87875	0.866	0.868931	0.874284
Z:\HESI-source-performance\Slice-PASEF\HeLa-phospho\Raw-Data\Unenrich\20221109_HESI-1F-Slice-PASEF-unenrich-HeLa-1000ng_1_1_5000.d	20221109_HESI-1F-Slice-PASEF-unenrich-HeLa-1000ng_1_1_5000	Q9UJZ1	Q9UJZ1	STML2_HUMAN	STOML2	237037	240347	245013	237037	240347	245013	245013	AEQINQAAGEASAVLAK	AEQINQAAGEASAVLAK	AEQINQAAGEASAVLAK3	3	0.000114086	0.000513978	3.66636e-05	0.000258598	0.000228363	0.00021901	0.000228728	0	1	64170.8	65513.7	64443.7		26549	0.988683	12.9922	12.971	13.0134	37.4049	13.1579	36.2688	Stomatin-like protein 2, mitochondrial	0	0	0.968045	26436.6	3.31556	0.723772	1	1.23642	0.999393	1.47292	0.102111	39471.1;25721.7;26747.7;19056.5;19392.6;6886.17;1248.03;889.021;19369.5;39063;6200.17;9979.26;	39471.1;25721.7;26747.7;19056.5;19392.6;6886.17;1248.03;889.021;19369.5;39063;6200.17;9979.26;	0.943734;0.985227;0.944975;0.998436;0.983685;0.988163;0.935528;0.967422;0.995436;0.988706;0.985429;0.984374;	18338	1.23642	0	0	0	0.999486	1	0.878958	0.866	0.868892	0.875151
Z:\HESI-source-performance\Slice-PASEF\HeLa-phospho\Raw-Data\Unenrich\20221109_HESI-1F-Slice-PASEF-unenrich-HeLa-1000ng_1_1_4998.d	20221109_HESI-1F-Slice-PASEF-unenrich-HeLa-1000ng_1_1_4998	Q07157	Q07157	ZO1_HUMAN	TJP1	191451	187272	121837	191451	187272	121837	121837	AEQLASVQYTLPK	AEQLASVQYTLPK	AEQLASVQYTLPK2	2	0.00403426	0.0655464	0.00805338	0.000255689	0.000234522	0.00021901	0.000234907	0	1	10004.4	9821.72	9994.17		4082	0.978674	13.6308	13.6096	13.652	41.4762	13.685	41.0294	Tight junction protein ZO-1	0	0	0.934377	4086.16	1.48497	0.567238	1	0.826963	0.927102	1.74965	0.0647542	4247.16;3659.15;3413.11;728.029;4316.15;2932.1;2553.11;364.011;342.01;1610.06;1477.06;1626.06;	4247.16;3659.15;3413.11;728.029;4316.15;2932.1;2553.11;364.011;342.01;1610.06;1477.06;1626.06;	0.967892;0.989743;0.974242;0.682276;0.943621;0.970019;0.75877;0.824161;0.684203;0.884737;0.957756;0.966739;	19234	0.826963	0	0	0	0.934454	1	1.03531	1.053	1.05497	1.03491
Z:\HESI-source-performance\Slice-PASEF\HeLa-phospho\Raw-Data\Unenrich\20221109_HESI-1F-Slice-PASEF-unenrich-HeLa-1000ng_1_1_4998.d	20221109_HESI-1F-Slice-PASEF-unenrich-HeLa-1000ng_1_1_4998	Q96GD0	Q96GD0	PLPP_HUMAN	PDXP	45493.6	44436.7	45592.5	45493.6	44436.7	45592.5	45592.5	AEQLFSSALC(UniMod:4)AAR	AEQLFSSALCAAR	AEQLFSSALC(UniMod:4)AAR2	2	0.000296609	0.00249432	3.66636e-05	0.000255689	0.000234522	0.00021901	0.000234907	0	1	45493.6	44436.7	45216.9		10579.7	0.993692	14.8615	14.8403	14.8827	50.2404	14.8419	50.37	Chronophin	0	0	0.844146	10644.4	1.65021	0.619755	1	1.144	0.997017	1.45711	0.146019	28823.1;8072.27;3669.15;8598.26;5358.2;2088.07;6961.27;1787.06;3078.12;2552.12;35901.4;2514.1;	28823.1;8072.27;3669.15;8598.26;5358.2;2088.07;6961.27;1787.06;3078.12;2552.12;35901.4;2514.1;	0.994975;0.987163;0.95845;0.995517;0.94646;0.867705;0.985354;0.949144;0.976915;0.989379;0.930909;0.994492;	20974	1.144	0	0	0	0.997506	1	1.04667	1.051	1.05201	1.04765
Z:\HESI-source-performance\Slice-PASEF\HeLa-phospho\Raw-Data\Unenrich\20221109_HESI-1F-Slice-PASEF-unenrich-HeLa-1000ng_1_1_4999.d	20221109_HESI-1F-Slice-PASEF-unenrich-HeLa-1000ng_1_1_4999	Q96GD0	Q96GD0	PLPP_HUMAN	PDXP	46107.3	46071.2	43408.4	46107.3	46071.2	43408.4	43408.4	AEQLFSSALC(UniMod:4)AAR	AEQLFSSALCAAR	AEQLFSSALC(UniMod:4)AAR2	2	3.66636e-05	9.51778e-05	3.66636e-05	0.000255885	0.000224517	0.00021901	0.000224921	0	1	41322.6	41429.2	41371.1		10672	0.977029	14.8811	14.8598	14.9023	50.2404	14.8463	50.4487	Chronophin	0	0	0.890673	10659.4	2.76076	0.398551	1	0.951266	0.999888	1.64163	0.155076	22991.9;8016.32;5782.19;10314.4;5001.22;2877.12;3930.15;1595.05;1897.06;3000.11;48083.9;3325.12;	22991.9;8016.32;5782.19;10314.4;5001.22;2877.12;3930.15;1595.05;1897.06;3000.11;48083.9;3325.12;	0.970493;0.990624;0.921668;0.981035;0.980652;0.812946;0.978412;0.927087;0.836875;0.967748;0.967185;0.971592;	21004	0.951266	0	0	0	0.999905	1	1.04688	1.051	1.05239	1.04721
Z:\HESI-source-performance\Slice-PASEF\HeLa-phospho\Raw-Data\Unenrich\20221109_HESI-1F-Slice-PASEF-unenrich-HeLa-1000ng_1_1_5000.d	20221109_HESI-1F-Slice-PASEF-unenrich-HeLa-1000ng_1_1_5000	Q96GD0	Q96GD0	PLPP_HUMAN	PDXP	44986.7	45745.9	47321.3	44986.7	45745.9	47321.3	47321.3	AEQLFSSALC(UniMod:4)AAR	AEQLFSSALCAAR	AEQLFSSALC(UniMod:4)AAR2	2	0.000293628	0.0019307	3.66636e-05	0.000258598	0.000228363	0.00021901	0.000228728	0	1	44986.7	45745.9	44998.8		12025.7	0.98298	14.8701	14.8489	14.8913	50.2404	14.8381	50.4564	Chronophin	0	0	0.929742	12022.4	2.31037	0.403275	1	0.425656	0.997722	1.30768	0.156981	26968;8775.38;3690.12;9243.32;4706.19;4670.2;5034.19;1454.06;2928.13;2785.11;42761.5;2189.08;	26968;8775.38;3690.12;9243.32;4706.19;4670.2;5034.19;1454.06;2928.13;2785.11;42761.5;2189.08;	0.977232;0.995363;0.976287;0.987992;0.980552;0.817294;0.987805;0.993498;0.834388;0.985115;0.948286;0.909676;	20989	0.425656	0	0	0	0.998069	1	1.04688	1.051	1.0519	1.04785
Z:\HESI-source-performance\Slice-PASEF\HeLa-phospho\Raw-Data\Unenrich\20221109_HESI-1F-Slice-PASEF-unenrich-HeLa-1000ng_1_1_4998.d	20221109_HESI-1F-Slice-PASEF-unenrich-HeLa-1000ng_1_1_4998	Q9NQ29	Q9NQ29	LUC7L_HUMAN	LUC7L	114577	112126	127200	114577	112126	127200	127200	AEQLGAEGNVDESQK	AEQLGAEGNVDESQK	AEQLGAEGNVDESQK2	2	1.44092e-06	1.44092e-06	1.44092e-06	0.000255689	0.000234522	0.00021901	0.000234907	0	1	9220.32	9006.04	9164.17		6093.84	0.970218	6.70245	6.68124	6.72367	-12.6992	6.8274	-13.6736	Putative RNA-binding protein Luc7-like 1	0	0	0.95821	6131.18	4.54507	0.743837	1	2.82619	0.999998	1.14109	0.343772	2307.09;2288.09;4625.14;2159.07;3269.12;1284.04;1933.07;1251.05;2252.08;583.021;774.026;1030.03;	2307.09;2288.09;4625.14;2159.07;3269.12;1284.04;1933.07;1251.05;2252.08;583.021;774.026;1030.03;	0.958486;0.98708;0.967728;0.953263;0.980742;0.927069;0.904874;0.828356;0.989521;0.887494;0.961183;0.853757;	9437	2.82619	0	0	0	0.999999	1	1.03052	1.031	1.03305	1.02934
Z:\HESI-source-performance\Slice-PASEF\HeLa-phospho\Raw-Data\Unenrich\20221109_HESI-1F-Slice-PASEF-unenrich-HeLa-1000ng_1_1_4999.d	20221109_HESI-1F-Slice-PASEF-unenrich-HeLa-1000ng_1_1_4999	Q9NQ29	Q9NQ29	LUC7L_HUMAN	LUC7L	137683	137813	129047	137683	137813	129047	129047	AEQLGAEGNVDESQK	AEQLGAEGNVDESQK	AEQLGAEGNVDESQK2	2	5.00351e-06	5.00351e-06	1.44092e-06	0.000255885	0.000224517	0.00021901	0.000224921	0	1	8855.32	8802.87	8790.52		5340.81	0.969222	6.6908	6.6696	6.71202	-12.6992	6.82262	-13.6785	Putative RNA-binding protein Luc7-like 1	0	0	0.922999	5380.18	3.75142	0.72697	1	2.47813	0.999994	1.32143	0.125646	2838.1;2596.09;3421.13;1340.06;3285.12;722.021;2217.08;727.029;2129.08;1091.04;956.032;1085.04;	2838.1;2596.09;3421.13;1340.06;3285.12;722.021;2217.08;727.029;2129.08;1091.04;956.032;1085.04;	0.938613;0.977897;0.988033;0.959671;0.867805;0.971061;0.973837;0.899964;0.923369;0.843463;0.806996;0.825189;	9422	2.47813	0	0	0	0.999995	1	1.0325	1.031	1.03298	1.03145
Z:\HESI-source-performance\Slice-PASEF\HeLa-phospho\Raw-Data\Unenrich\20221109_HESI-1F-Slice-PASEF-unenrich-HeLa-1000ng_1_1_5000.d	20221109_HESI-1F-Slice-PASEF-unenrich-HeLa-1000ng_1_1_5000	Q9NQ29	Q9NQ29	LUC7L_HUMAN	LUC7L	137208	138325	129650	137208	138325	129650	129650	AEQLGAEGNVDESQK	AEQLGAEGNVDESQK	AEQLGAEGNVDESQK2	2	3.62874e-06	3.62874e-06	1.44092e-06	0.000258598	0.000228363	0.00021901	0.000228728	0	1	8426.32	8529.38	8390.07		5872.83	0.976905	6.70047	6.67926	6.72171	-12.6992	6.83	-13.6656	Putative RNA-binding protein Luc7-like 1	0	0	0.86525	5898.21	3.18347	0.815398	1	2.40068	0.999996	1.73567	0.332093	2673.1;2640.09;3113.13;1858.07;3364.12;1257.05;3444.12;1352.05;2070.08;691.023;1309.04;998.036;	2673.1;2640.09;3113.13;1858.07;3364.12;1257.05;3444.12;1352.05;2070.08;691.023;1309.04;998.036;	0.986431;0.943355;0.997177;0.851297;0.964369;0.815798;0.890891;0.947491;0.911609;0.826446;0.92324;0.881822;	9437	2.40068	0	0	0	0.999996	1	1.02885	1.031	1.03297	1.02786
Z:\HESI-source-performance\Slice-PASEF\HeLa-phospho\Raw-Data\Unenrich\20221109_HESI-1F-Slice-PASEF-unenrich-HeLa-1000ng_1_1_4998.d	20221109_HESI-1F-Slice-PASEF-unenrich-HeLa-1000ng_1_1_4998	P31327	P31327	CPSM_HUMAN	CPS1	1052940	1028300	1047300	1052940	1028300	1047300	1047300	AEQPDGLILGMGGQTALNC(UniMod:4)GVELFK	AEQPDGLILGMGGQTALNCGVELFK	AEQPDGLILGMGGQTALNC(UniMod:4)GVELFK3	3	4.6706e-06	4.6706e-06	1e-09	0.000255689	0.000234522	0.00021901	0.000234907	0	1	127589	124242	126423		72894.2	0.996191	21.0366	21.0153	21.0578	113.476	21.3159	109.37	Carbamoyl-phosphate synthase [ammonia], mitochondrial	0	0	0.993865	73566.2	2.17511	0.719545	1	2.32015	0.999994	0.660002	0.102899	44458;43778;35502.6;39352.6;34999.4;29059;2378.08;24489;24900;21193;20769.9;3740.14;	44458;43778;35502.6;39352.6;34999.4;29059;2378.08;24489;24900;21193;20769.9;3740.14;	0.996621;0.997984;0.997869;0.99371;0.983071;0.998946;0.990923;0.997338;0.989928;0.99808;0.988033;0.991587;	29701	2.32015	0	0	0	0.999995	1	1.0749	1.068	1.06792	1.07442
Z:\HESI-source-performance\Slice-PASEF\HeLa-phospho\Raw-Data\Unenrich\20221109_HESI-1F-Slice-PASEF-unenrich-HeLa-1000ng_1_1_4999.d	20221109_HESI-1F-Slice-PASEF-unenrich-HeLa-1000ng_1_1_4999	P31327	P31327	CPSM_HUMAN	CPS1	1034030	1034710	1036590	1034030	1034710	1036590	1036590	AEQPDGLILGMGGQTALNC(UniMod:4)GVELFK	AEQPDGLILGMGGQTALNCGVELFK	AEQPDGLILGMGGQTALNC(UniMod:4)GVELFK3	3	1.0108e-07	1.0108e-07	1e-09	0.000255885	0.000224517	0.00021901	0.000224921	0	1	134375	133942	133754		71474	0.997413	21.0338	21.0126	21.055	113.476	21.3302	109.317	Carbamoyl-phosphate synthase [ammonia], mitochondrial	0	0	0.994902	71806.2	3.16891	0.752233	1	1.60311	1	1.4439	0.0699011	46265.8;44704.8;37243.6;43404.8;33616.1;30843.1;2584.1;22979.9;27256.9;20077.9;20592.8;4549.2;	46265.8;44704.8;37243.6;43404.8;33616.1;30843.1;2584.1;22979.9;27256.9;20077.9;20592.8;4549.2;	0.997316;0.999223;0.99947;0.995652;0.992917;0.994545;0.969678;0.99155;0.990387;0.995068;0.974127;0.985738;	29701	1.60311	0	0	0	1	1	1.07375	1.068	1.06825	1.07324
Z:\HESI-source-performance\Slice-PASEF\HeLa-phospho\Raw-Data\Unenrich\20221109_HESI-1F-Slice-PASEF-unenrich-HeLa-1000ng_1_1_5000.d	20221109_HESI-1F-Slice-PASEF-unenrich-HeLa-1000ng_1_1_5000	P31327	P31327	CPSM_HUMAN	CPS1	1039140	1058110	1036870	1039140	1058110	1036870	1036870	AEQPDGLILGMGGQTALNC(UniMod:4)GVELFK	AEQPDGLILGMGGQTALNCGVELFK	AEQPDGLILGMGGQTALNC(UniMod:4)GVELFK3	3	1e-09	0	1e-09	0.000258598	0.000228363	0.00021901	0.000228728	0	1	121633	125382	123334		69197.3	0.995407	21.0343	21.013	21.0555	113.476	21.3265	109.415	Carbamoyl-phosphate synthase [ammonia], mitochondrial	0	0	0.984702	68243.2	6.65667	0.694449	1	4.54084	1	1.7287	0.0844	43165.8;39326.8;33098.3;39140.8;30722.1;28719.1;2037.08;23249.9;22128.9;16895.6;18139.8;5115.17;	43165.8;39326.8;33098.3;39140.8;30722.1;28719.1;2037.08;23249.9;22128.9;16895.6;18139.8;5115.17;	0.994933;0.996937;0.982928;0.994393;0.994264;0.988949;0.985361;0.991801;0.994522;0.992592;0.995319;0.972391;	29701	4.54084	0	0	0	1	1	1.07385	1.068	1.06771	1.07376
Z:\HESI-source-performance\Slice-PASEF\HeLa-phospho\Raw-Data\Unenrich\20221109_HESI-1F-Slice-PASEF-unenrich-HeLa-1000ng_1_1_4999.d	20221109_HESI-1F-Slice-PASEF-unenrich-HeLa-1000ng_1_1_4999	Q02086	Q02086	SP2_HUMAN	SP2	3685.16	3666.82	3607.36	3685.16	3666.82	3607.36	3607.36	AEQQQVVQIPQQALR	AEQQQVVQIPQQALR	AEQQQVVQIPQQALR2	2	0.000562303	0.00563078	0.000848394	0.000745712	0.000654879	0.000815494	0.000656024	0	1	3685.16	3666.82	3661.68		807.858	0.962372	13.215	13.1938	13.2362	39.3023	13.4054	37.89	Transcription factor Sp2	0	0	0.766127	813.036	2.45475	0.296847	0.919958	0.510176	0.993403	1.63206	0.381479	1882.08;1436.07;367.014;706.03;493.018;583.02;1899.08;942.04;456.02;2043.09;394.018;1056.04;	1882.08;1436.07;367.014;706.03;493.018;583.02;1899.08;942.04;456.02;2043.09;394.018;1056.04;	0.988528;0.964943;0.818184;0.536841;0.681217;0.84268;0.957116;0.921483;0.668873;0.860692;0.872445;0.808768;	18646	0.510176	0	0	0	0.994369	1	1.08885	1.1	1.1024	1.08594
Z:\HESI-source-performance\Slice-PASEF\HeLa-phospho\Raw-Data\Unenrich\20221109_HESI-1F-Slice-PASEF-unenrich-HeLa-1000ng_1_1_5000.d	20221109_HESI-1F-Slice-PASEF-unenrich-HeLa-1000ng_1_1_5000	Q02086	Q02086	SP2_HUMAN	SP2	3774.16	3838.05	3775.82	3774.16	3838.05	3775.82	3775.82	AEQQQVVQIPQQALR	AEQQQVVQIPQQALR	AEQQQVVQIPQQALR2	2	0.0022062	0.0329976	0.000848394	0.00891591	0.0101283	0.000815494	0.0101488	0	1	3774.16	3838.05	3775.36		404.143	0.973688	13.2042	13.1829	13.2254	39.3023	13.4	37.804	Transcription factor Sp2	0	0	0.597599	404.014	1.89475	0.375997	0.981732	2.05666	0.962441	1.44882	0.475243	2022.09;1427.06;325.016;183.009;417.015;380.018;2051.08;807.026;494.018;2671.11;57.0018;1291.04;	2022.09;1427.06;325.016;183.009;417.015;380.018;2051.08;807.026;494.018;2671.11;57.0018;1291.04;	0.994119;0.947837;0.96008;0.4766;0.912324;0.604903;0.9595;0.883637;0.731289;0.905908;0.36649;0.924585;	18631	2.05666	0	0	0	0.967002	1	1.09021	1.1	1.10225	1.08762
Z:\HESI-source-performance\Slice-PASEF\HeLa-phospho\Raw-Data\Unenrich\20221109_HESI-1F-Slice-PASEF-unenrich-HeLa-1000ng_1_1_4999.d	20221109_HESI-1F-Slice-PASEF-unenrich-HeLa-1000ng_1_1_4999	Q13586	Q13586	STIM1_HUMAN	STIM1	39008.1	38894.6	37559.2	39008.1	38894.6	37559.2	37559.2	AEQSLHDLQER	AEQSLHDLQER	AEQSLHDLQER3	3	0.000785206	0.00821483	0.00134402	0.000255885	0.000224517	0.00021901	0.000224921	0	1	10472.2	10418.8	10404.2		2506.66	0.912183	6.74386	6.72265	6.76506	-15.3717	6.5191	-13.1915	Stromal interaction molecule 1	0	0	0.840881	2523.05	2.21269	0.827473	0.980652	0	0.990405	2.28352	0.464177	3187.06;2468.04;3096.05;1820.03;4189.08;2761.05;2938.06;735.011;2682.06;1223.03;2294.04;1519.03;	3187.06;2468.04;3096.05;1820.03;4189.08;2761.05;2938.06;735.011;2682.06;1223.03;2294.04;1519.03;	0.972295;0.810341;0.834321;0.639115;0.923997;0.810974;0.987195;0.655504;0.699823;0.861758;0.964974;0.745909;	9506	0	0	0	0	0.991785	1	0.765417	0.764	0.767277	0.762678
Z:\HESI-source-performance\Slice-PASEF\HeLa-phospho\Raw-Data\Unenrich\20221109_HESI-1F-Slice-PASEF-unenrich-HeLa-1000ng_1_1_4998.d	20221109_HESI-1F-Slice-PASEF-unenrich-HeLa-1000ng_1_1_4998	Q96DB5	Q96DB5	RMD1_HUMAN	RMDN1	40774.3	40018.2	36911.4	40774.3	40018.2	36911.4	36911.4	AEQVDPNFYSK	AEQVDPNFYSK	AEQVDPNFYSK2	2	0.000425946	0.00478966	0.000224943	0.000255689	0.000234522	0.00021901	0.000234907	0	1	19011.6	18661.8	18989.5		5430.83	0.980369	10.14	10.1188	10.1612	14.1945	10.1443	14.2119	Regulator of microtubule dynamics protein 1	0	0	0.513617	5437.15	2.68928	0.639875	1	0.702905	0.994287	1.5012	0.2217	6426.22;3485.1;10045.3;5481.17;8851.31;15351.4;3663.11;3457.09;2223.06;1377.04;1867.05;3100.08;	6426.22;3485.1;10045.3;5481.17;8851.31;15351.4;3663.11;3457.09;2223.06;1377.04;1867.05;3100.08;	0.842728;0.966036;0.977719;0.994341;0.906996;0.955051;0.988698;0.833765;0.991363;0.91625;0.935221;0.954887;	14301	0.702905	0	0	0	0.99521	1	0.936562	0.94	0.943237	0.933319
Z:\HESI-source-performance\Slice-PASEF\HeLa-phospho\Raw-Data\Unenrich\20221109_HESI-1F-Slice-PASEF-unenrich-HeLa-1000ng_1_1_4999.d	20221109_HESI-1F-Slice-PASEF-unenrich-HeLa-1000ng_1_1_4999	Q96DB5	Q96DB5	RMD1_HUMAN	RMDN1	31566.7	31605.1	36602.1	31566.7	31605.1	36602.1	36602.1	AEQVDPNFYSK	AEQVDPNFYSK	AEQVDPNFYSK2	2	0.00166007	0.0144789	0.000224943	0.000255885	0.000224517	0.00021901	0.000224921	0	1	17999.6	18044.4	18019.1		5768.44	0.989312	10.1281	10.1068	10.1494	14.1945	10.1414	14.138	Regulator of microtubule dynamics protein 1	0	0	0.577224	5762.19	2.16882	0.543943	0.991482	1.11335	0.983211	2.41904	0.149875	4208.16;4952.15;9346.34;3701.11;7870.29;9790.3;4230.13;2469.06;1712.05;1049.03;1889.06;1650.05;	4208.16;4952.15;9346.34;3701.11;7870.29;9790.3;4230.13;2469.06;1712.05;1049.03;1889.06;1650.05;	0.717004;0.976537;0.997282;0.986281;0.889331;0.927865;0.972962;0.824214;0.899806;0.880112;0.97062;0.785283;	14286	1.11335	0	0	0	0.985521	1	0.938958	0.94	0.943406	0.935806
Z:\HESI-source-performance\Slice-PASEF\HeLa-phospho\Raw-Data\Unenrich\20221109_HESI-1F-Slice-PASEF-unenrich-HeLa-1000ng_1_1_5000.d	20221109_HESI-1F-Slice-PASEF-unenrich-HeLa-1000ng_1_1_5000	Q96DB5	Q96DB5	RMD1_HUMAN	RMDN1	36391.2	36634.7	34451.9	36391.2	36634.7	34451.9	34451.9	AEQVDPNFYSK	AEQVDPNFYSK	AEQVDPNFYSK2	2	0.000143472	0.000841996	0.000224943	0.000258598	0.000228363	0.00021901	0.000228728	0	1	15975.5	16227.9	15962.9		6079.38	0.973601	10.1488	10.1276	10.17	14.1945	10.1431	14.2801	Regulator of microtubule dynamics protein 1	0	0	0.588978	6084.17	2.48199	0.554324	1	1.27383	0.999005	1.7643	0.435526	8012.28;4061.12;7522.24;4392.14;7494.24;4940.15;3107.1;1412.04;1675.05;1798.06;1794.05;3158.11;	8012.28;4061.12;7522.24;4392.14;7494.24;4940.15;3107.1;1412.04;1675.05;1798.06;1794.05;3158.11;	0.92352;0.991556;0.980386;0.94538;0.980887;0.96787;0.894773;0.91345;0.910421;0.966292;0.975804;0.973777;	14316	1.27383	0	0	0	0.999158	1	0.938646	0.94	0.943331	0.935693
Z:\HESI-source-performance\Slice-PASEF\HeLa-phospho\Raw-Data\Unenrich\20221109_HESI-1F-Slice-PASEF-unenrich-HeLa-1000ng_1_1_4998.d	20221109_HESI-1F-Slice-PASEF-unenrich-HeLa-1000ng_1_1_4998	P11233	P11233	RALA_HUMAN	RALA	21530.5	21012.6	21299.5	21530.5	21012.6	21299.5	21299.5	AEQWNVNYVETSAK	AEQWNVNYVETSAK	AEQWNVNYVETSAK2	2	4.22341e-06	4.22341e-06	2.52701e-07	0.000255689	0.000234522	0.00021901	0.000234907	0	1	13481.6	13310.6	13544.3		17315.9	0.986835	12.7714	12.7502	12.7926	33.9188	12.6846	34.5834	Ras-related protein Ral-A	0	0	0.958199	17235.7	3.72325	0.452146	1	2.18072	0.999995	0.980297	0.353044	19360.7;5096.24;4597.21;6791.27;3548.15;3788.15;4357.15;3387.15;3427.13;21108.1;2085.09;8077.33;	19360.7;5096.24;4597.21;6791.27;3548.15;3788.15;4357.15;3387.15;3427.13;21108.1;2085.09;8077.33;	0.979518;0.971624;0.99586;0.959433;0.906098;0.996347;0.985402;0.93902;0.959657;0.998935;0.988349;0.947123;	18017	2.18072	0	0	0	0.999996	1	1.10604	1.11	1.11233	1.10422
Z:\HESI-source-performance\Slice-PASEF\HeLa-phospho\Raw-Data\Unenrich\20221109_HESI-1F-Slice-PASEF-unenrich-HeLa-1000ng_1_1_4999.d	20221109_HESI-1F-Slice-PASEF-unenrich-HeLa-1000ng_1_1_4999	P11233	P11233	RALA_HUMAN	RALA	20566.5	20443.3	20353.9	20566.5	20443.3	20353.9	20353.9	AEQWNVNYVETSAK	AEQWNVNYVETSAK	AEQWNVNYVETSAK2	2	2.52701e-07	2.52701e-07	2.52701e-07	0.000255885	0.000224517	0.00021901	0.000224921	0	1	11477.5	11441.8	11425.7		16040.9	0.98254	12.7802	12.759	12.8014	33.9188	12.6857	34.6228	Ras-related protein Ral-A	0	0	0.966749	16113.7	4.39204	0.501601	1	2.46341	1	1.24155	0.220241	18291.7;4195.19;3972.22;6105.27;10125.5;3310.13;3702.15;3542.13;3298.13;15341.7;1678.06;7110.32;	18291.7;4195.19;3972.22;6105.27;10125.5;3310.13;3702.15;3542.13;3298.13;15341.7;1678.06;7110.32;	0.956081;0.989307;0.981616;0.974438;0.878773;0.975074;0.995883;0.983465;0.993648;0.95228;0.896762;0.97777;	18032	2.46341	0	0	0	1	1	1.10479	1.11	1.11219	1.10311
Z:\HESI-source-performance\Slice-PASEF\HeLa-phospho\Raw-Data\Unenrich\20221109_HESI-1F-Slice-PASEF-unenrich-HeLa-1000ng_1_1_5000.d	20221109_HESI-1F-Slice-PASEF-unenrich-HeLa-1000ng_1_1_5000	P11233	P11233	RALA_HUMAN	RALA	20444.5	20692.9	20482.5	20444.5	20692.9	20482.5	20482.5	AEQWNVNYVETSAK	AEQWNVNYVETSAK	AEQWNVNYVETSAK2	2	8.3663e-06	8.3663e-06	2.52701e-07	0.000258598	0.000228363	0.00021901	0.000228728	0	1	11884.5	11961.6	11766.2		16865.3	0.971561	12.7694	12.7482	12.7906	33.9188	12.687	34.5662	Ras-related protein Ral-A	0	0	0.981359	17034.8	3.75017	0.465109	1	2.36175	0.99999	1.80059	0.428415	16640.7;4104.18;4505.21;7001.27;11690.6;3275.13;4080.16;3021.13;3313.13;8232.27;1785.06;6482.27;	16640.7;4104.18;4505.21;7001.27;11690.6;3275.13;4080.16;3021.13;3313.13;8232.27;1785.06;6482.27;	0.96657;0.974112;0.951865;0.991596;0.674177;0.995458;0.988206;0.976223;0.975888;0.989682;0.901984;0.979429;	18017	2.36175	0	0	0	0.999992	1	1.10385	1.11	1.1119	1.10199
Z:\HESI-source-performance\Slice-PASEF\HeLa-phospho\Raw-Data\Unenrich\20221109_HESI-1F-Slice-PASEF-unenrich-HeLa-1000ng_1_1_4998.d	20221109_HESI-1F-Slice-PASEF-unenrich-HeLa-1000ng_1_1_4998	Q14204	Q14204	DYHC1_HUMAN	DYNC1H1	266552	258047	249806	266552	258047	249806	249806	AERPDVDEK	AERPDVDEK	AERPDVDEK2	2	0.000375599	0.00392498	0.000429492	0.000255689	0.000234522	0.00021901	0.000234907	0	1	19677.5	19138	19474		7684.89	0.957371	3.58327	3.56206	3.6045	-42.5277	3.65659	-45.4723	Cytoplasmic dynein 1 heavy chain 1	0	0	0.969807	7765.18	3.46069	0.209136	1	2.67207	0.995314	1.4774	0.309263	9408.23;8515.23;8455.23;850.022;1292.04;1814.04;1417.04;985.025;	9408.23;8515.23;8455.23;850.022;1292.04;1814.04;1417.04;985.025;	0.995117;0.856575;0.91357;0.892606;0.821301;0.96576;0.957051;0.827269;	5034	2.67207	0	0	0	0.996075	1	0.867396	0.865	0.867106	0.865635
Z:\HESI-source-performance\Slice-PASEF\HeLa-phospho\Raw-Data\Unenrich\20221109_HESI-1F-Slice-PASEF-unenrich-HeLa-1000ng_1_1_4999.d	20221109_HESI-1F-Slice-PASEF-unenrich-HeLa-1000ng_1_1_4999	Q14204	Q14204	DYHC1_HUMAN	DYNC1H1	250094	249463	250383	250094	249463	250383	250383	AERPDVDEK	AERPDVDEK	AERPDVDEK2	2	0.000306213	0.00268712	0.000429492	0.000255885	0.000224517	0.00021901	0.000224921	0	1	13780.4	13874.1	13854.7		7891.54	0.982358	3.57173	3.55049	3.59294	-42.5277	3.64576	-45.1947	Cytoplasmic dynein 1 heavy chain 1	0	0	0.961563	7849.22	3.36408	0.222173	0.990182	2.31332	0.996841	2.12322	0.267991	9624.25;7556.19;3022.07;737.018;1245.03;1134.03;1237.03;957.029;	9624.25;7556.19;3022.07;737.018;1245.03;1134.03;1237.03;957.029;	0.994909;0.962061;0.952958;0.941772;0.934228;0.954184;0.973087;0.928691;	5019	2.31332	0	0	0	0.997313	1	0.866354	0.865	0.867224	0.864818
Z:\HESI-source-performance\Slice-PASEF\HeLa-phospho\Raw-Data\Unenrich\20221109_HESI-1F-Slice-PASEF-unenrich-HeLa-1000ng_1_1_5000.d	20221109_HESI-1F-Slice-PASEF-unenrich-HeLa-1000ng_1_1_5000	Q14204	Q14204	DYHC1_HUMAN	DYNC1H1	238310	242209	249246	238310	242209	249246	249246	AERPDVDEK	AERPDVDEK	AERPDVDEK2	2	0.000293628	0.002031	0.000429492	0.000258598	0.000228363	0.00021901	0.000228728	0	1	10476.2	10756.7	10581		5842.03	0.923109	3.56006	3.53885	3.58127	-42.5277	3.64824	-45.3404	Cytoplasmic dynein 1 heavy chain 1	0	0	0.829099	5784.16	2.53161	0.313912	0.992895	2.01688	0.997604	3.04092	0.25755	7728.18;3568.08;2094.05;488.013;1046.03;654.017;1369.04;867.022;	7728.18;3568.08;2094.05;488.013;1046.03;654.017;1369.04;867.022;	0.929791;0.782294;0.925139;0.737926;0.978493;0.83766;0.977725;0.863748;	5004	2.01688	0	0	0	0.997969	1	0.861979	0.865	0.867048	0.858937
Z:\HESI-source-performance\Slice-PASEF\HeLa-phospho\Raw-Data\Unenrich\20221109_HESI-1F-Slice-PASEF-unenrich-HeLa-1000ng_1_1_4998.d	20221109_HESI-1F-Slice-PASEF-unenrich-HeLa-1000ng_1_1_4998	Q9H2U1	Q9H2U1	DHX36_HUMAN	DHX36	27249.8	26892.1	35150.8	27249.8	26892.1	35150.8	35150.8	AESC(UniMod:4)GSGNSTGYQIR	AESCGSGNSTGYQIR	AESC(UniMod:4)GSGNSTGYQIR2	2	0.000785194	0.0096907	0.000404718	0.000255689	0.000234522	0.00021901	0.000234907	0	1	5120.18	4985.39	5072.92		3090.33	0.929329	7.03127	7.01006	7.0525	-11.6637	6.94498	-10.72	ATP-dependent DNA/RNA helicase DHX36	0	0	0.678922	3119.12	1.0052	0.349991	0.998833	0.324861	0.988509	1.08146	0.202448	2490.1;1644.05;1274.05;385.016;508.016;986.033;657.023;755.032;319.009;695.03;101.003;2022.07;	2490.1;1644.05;1274.05;385.016;508.016;986.033;657.023;755.032;319.009;695.03;101.003;2022.07;	0.961551;0.921334;0.795726;0.889659;0.769681;0.861287;0.90915;0.863137;0.823611;0.890301;0.531127;0.940464;	9902	0.324861	0	0	0	0.990309	1	1.00156	1.015	1.01237	1.00104
Z:\HESI-source-performance\Slice-PASEF\HeLa-phospho\Raw-Data\Unenrich\20221109_HESI-1F-Slice-PASEF-unenrich-HeLa-1000ng_1_1_4999.d	20221109_HESI-1F-Slice-PASEF-unenrich-HeLa-1000ng_1_1_4999	Q9H2U1	Q9H2U1	DHX36_HUMAN	DHX36	37279.9	37389.2	33520.4	37279.9	37389.2	33520.4	33520.4	AESC(UniMod:4)GSGNSTGYQIR	AESCGSGNSTGYQIR	AESC(UniMod:4)GSGNSTGYQIR2	2	0.00033595	0.00284934	0.000404718	0.000255885	0.000224517	0.00021901	0.000224921	0	1	3175.1	3167.99	3163.55		2864.63	0.878465	7.03024	7.00903	7.05143	-11.6637	6.93964	-10.775	ATP-dependent DNA/RNA helicase DHX36	0	0	0.826661	2875.09	1.84358	0.6497	0.983966	1.23179	0.996651	1.09786	0.291073	1277.04;1274.04;883.028;430.012;397.014;624.023;822.028;371.016;706.022;382.013;192.006;2492.09;	1277.04;1274.04;883.028;430.012;397.014;624.023;822.028;371.016;706.022;382.013;192.006;2492.09;	0.789725;0.911979;0.893445;0.774766;0.934828;0.991642;0.971365;0.919416;0.903885;0.661449;0.683412;0.784847;	9902	1.23179	0	0	0	0.997151	1	1.0101	1.015	1.01157	1.01066
Z:\HESI-source-performance\Slice-PASEF\HeLa-phospho\Raw-Data\Unenrich\20221109_HESI-1F-Slice-PASEF-unenrich-HeLa-1000ng_1_1_5000.d	20221109_HESI-1F-Slice-PASEF-unenrich-HeLa-1000ng_1_1_5000	Q9H2U1	Q9H2U1	DHX36_HUMAN	DHX36	36847.9	37862.9	32646.6	36847.9	37862.9	32646.6	32646.6	AESC(UniMod:4)GSGNSTGYQIR	AESCGSGNSTGYQIR	AESC(UniMod:4)GSGNSTGYQIR2	2	0.000269569	0.00155367	0.000404718	0.000258598	0.000228363	0.00021901	0.000228728	0	1	3677.13	3730.05	3669.13		1814.09	0.948032	7.01876	6.99755	7.03998	-11.6637	6.94735	-10.9125	ATP-dependent DNA/RNA helicase DHX36	0	0	0.618341	1818.05	1.58593	0.393041	0.972044	0.678969	0.998166	1.97708	0.15635	1705.06;1525.06;1185.05;126.005;386.013;447.019;979.038;344.013;540.02;522.019;119.003;1256.05;	1705.06;1525.06;1185.05;126.005;386.013;447.019;979.038;344.013;540.02;522.019;119.003;1256.05;	0.982769;0.949262;0.873171;0.645118;0.936572;0.811338;0.67719;0.784544;0.831446;0.750395;0.799725;0.879557;	9887	0.678969	0	0	0	0.998446	1	1.01219	1.015	1.01247	1.01319
Z:\HESI-source-performance\Slice-PASEF\HeLa-phospho\Raw-Data\Unenrich\20221109_HESI-1F-Slice-PASEF-unenrich-HeLa-1000ng_1_1_4998.d	20221109_HESI-1F-Slice-PASEF-unenrich-HeLa-1000ng_1_1_4998	Q5MIZ7;Q6IN85	Q5MIZ7;Q6IN85	P4R3A_HUMAN;P4R3B_HUMAN	PPP4R3A;PPP4R3B	27718.1	27119	27005.9	27718.1	27119	27005.9		AESDGSLLLESK	AESDGSLLLESK	AESDGSLLLESK2	2	0.00152777	0.0221351	4.43046e-05	0.000255689	0.000234522	0.00021901	0.000234907	0	0	15270.4	14997.9	15261.2		14111.9	0.984337	11.5831	11.5618	11.6043	26.7183	11.7628	25.339	Serine/threonine-protein phosphatase 4 regulatory subunit 3B	0	0	0.803875	14120.4	2.18195	0.399918	1	0.634202	0.974133	1.42546	0.233082	8565.26;3719.11;4749.11;2933.09;1807.05;1956.07;1341.04;1617.05;625.018;372.011;1541.05;4110.13;	8565.26;3719.11;4749.11;2933.09;1807.05;1956.07;1341.04;1617.05;625.018;372.011;1541.05;4110.13;	0.991966;0.935019;0.983286;0.830569;0.971476;0.95348;0.829478;0.926578;0.871872;0.809153;0.800448;0.944343;	16341	0.634202	0	0	0	0.977865	1	0.941354	0.946	0.946889	0.938588
Z:\HESI-source-performance\Slice-PASEF\HeLa-phospho\Raw-Data\Unenrich\20221109_HESI-1F-Slice-PASEF-unenrich-HeLa-1000ng_1_1_4999.d	20221109_HESI-1F-Slice-PASEF-unenrich-HeLa-1000ng_1_1_4999	Q5MIZ7;Q6IN85	Q5MIZ7;Q6IN85	P4R3A_HUMAN;P4R3B_HUMAN	PPP4R3A;PPP4R3B	24809.6	24759.6	24505.3	24809.6	24759.6	24505.3		AESDGSLLLESK	AESDGSLLLESK	AESDGSLLLESK2	2	0.00134294	0.0124802	4.43046e-05	0.000255885	0.000224517	0.00021901	0.000224921	0	0	13460.4	13463.5	13444.7		13452.7	0.949388	11.6026	11.5813	11.6238	26.7183	11.7496	25.5445	Serine/threonine-protein phosphatase 4 regulatory subunit 3B	0	0	0.926719	13468.4	2.41054	0.359259	0.224399	0	0.985495	1.72419	0.0834996	6966.22;2510.08;4839.15;2941.09;1501.04;1655.06;1497.05;2206.07;255.009;684.022;934.033;3244.09;	6966.22;2510.08;4839.15;2941.09;1501.04;1655.06;1497.05;2206.07;255.009;684.022;934.033;3244.09;	0.930448;0.883853;0.963376;0.936216;0.796853;0.988212;0.796459;0.958938;0.941211;0.819011;0.805387;0.940839;	16371	0	0	0	0	0.98752	1	0.94625	0.946	0.946359	0.944816
Z:\HESI-source-performance\Slice-PASEF\HeLa-phospho\Raw-Data\Unenrich\20221109_HESI-1F-Slice-PASEF-unenrich-HeLa-1000ng_1_1_5000.d	20221109_HESI-1F-Slice-PASEF-unenrich-HeLa-1000ng_1_1_5000	Q5MIZ7;Q6IN85	Q5MIZ7;Q6IN85	P4R3A_HUMAN;P4R3B_HUMAN	PPP4R3A;PPP4R3B	24442	24883.4	25220.5	24442	24883.4	25220.5		AESDGSLLLESK	AESDGSLLLESK	AESDGSLLLESK2	2	4.43046e-05	0.000241026	4.43046e-05	0.000258598	0.000228363	0.00021901	0.000228728	0	0	17262.6	17650.8	17362.5		13902.4	0.989061	11.581	11.5598	11.6022	26.7183	11.7497	25.3425	Serine/threonine-protein phosphatase 4 regulatory subunit 3B	0	0	0.9207	13822.3	3.03798	0.449634	1	0.677957	0.999715	1.5385	0.264544	10801.4;4241.14;4632.13;3365.1;1031.03;1829.06;724.022;2276.07;977.03;531.019;964.03;4368.13;	10801.4;4241.14;4632.13;3365.1;1031.03;1829.06;724.022;2276.07;977.03;531.019;964.03;4368.13;	0.995357;0.884373;0.984738;0.973586;0.840717;0.962824;0.695209;0.952799;0.814002;0.801714;0.952587;0.949494;	16341	0.677957	0	0	0	0.999759	1	0.9425	0.946	0.947018	0.939895
Z:\HESI-source-performance\Slice-PASEF\HeLa-phospho\Raw-Data\Unenrich\20221109_HESI-1F-Slice-PASEF-unenrich-HeLa-1000ng_1_1_4998.d	20221109_HESI-1F-Slice-PASEF-unenrich-HeLa-1000ng_1_1_4998	Q15437	Q15437	SC23B_HUMAN	SEC23B	43785	42659.4	42726.4	43785	42659.4	42726.4	42726.4	AESEEGPDVLR	AESEEGPDVLR	AESEEGPDVLR2	2	0.000144697	0.000555422	3.62894e-05	0.000255689	0.000234522	0.00021901	0.000234907	0	1	34344.9	33660.6	34251.5		11090.1	0.990646	8.98352	8.96231	9.00473	5.52675	9.04397	4.98984	Protein transport protein Sec23B	0	0	0.977165	11120.3	4.28205	0.385367	1	0.086135	0.999334	0.779945	0.197233	7541.19;15150.4;12545.3;11653.3;3705.11;494.011;6781.19;2444.07;16456.5;1033.03;1726.05;	7541.19;15150.4;12545.3;11653.3;3705.11;494.011;6781.19;2444.07;16456.5;1033.03;1726.05;	0.989762;0.995018;0.956373;0.985535;0.986406;0.83765;0.98435;0.94884;0.941584;0.868788;0.887522;	12667	0.086135	0	0	0	0.999445	1	0.885938	0.886	0.888213	0.883029
Z:\HESI-source-performance\Slice-PASEF\HeLa-phospho\Raw-Data\Unenrich\20221109_HESI-1F-Slice-PASEF-unenrich-HeLa-1000ng_1_1_4999.d	20221109_HESI-1F-Slice-PASEF-unenrich-HeLa-1000ng_1_1_4999	Q15437	Q15437	SC23B_HUMAN	SEC23B	43332	43229.7	41994.6	43332	43229.7	41994.6	41994.6	AESEEGPDVLR	AESEEGPDVLR	AESEEGPDVLR2	2	3.62894e-05	3.62894e-05	3.62894e-05	0.000255885	0.000224517	0.00021901	0.000224921	0	1	35083.9	35023.1	34974		8815.53	0.991354	8.98222	8.961	9.00344	5.52675	9.04833	5.01031	Protein transport protein Sec23B	0	0	0.942857	8843.23	4.83244	0.382627	0.999275	0.633381	0.999957	1.08085	0.455919	7610.21;16572.4;13445.4;10901.3;4061.1;739.019;6528.2;2456.05;15372.5;1239.03;1494.04;	7610.21;16572.4;13445.4;10901.3;4061.1;739.019;6528.2;2456.05;15372.5;1239.03;1494.04;	0.974497;0.998812;0.995185;0.991783;0.929268;0.901122;0.908091;0.806025;0.945752;0.787194;0.786197;	12667	0.633381	0	0	0	0.999964	1	0.886979	0.886	0.888196	0.884058
Z:\HESI-source-performance\Slice-PASEF\HeLa-phospho\Raw-Data\Unenrich\20221109_HESI-1F-Slice-PASEF-unenrich-HeLa-1000ng_1_1_5000.d	20221109_HESI-1F-Slice-PASEF-unenrich-HeLa-1000ng_1_1_5000	Q15437	Q15437	SC23B_HUMAN	SEC23B	40719.8	41657.7	42810.4	40719.8	41657.7	42810.4	42810.4	AESEEGPDVLR	AESEEGPDVLR	AESEEGPDVLR2	2	4.43046e-05	5.30734e-05	3.62894e-05	0.000258598	0.000228363	0.00021901	0.000228728	0	1	34928.9	35427.3	34848.7		9486.44	0.990055	8.97095	8.94975	8.99216	5.52675	9.04908	4.84944	Protein transport protein Sec23B	0	0	0.939701	9508.26	4.6964	0.42004	0.994181	0.853654	0.999937	2.14697	0.542725	8148.17;16809.4;11051.3;9971.3;5025.13;542.017;4758.13;2022.06;11127.2;1402.03;2316.06;	8148.17;16809.4;11051.3;9971.3;5025.13;542.017;4758.13;2022.06;11127.2;1402.03;2316.06;	0.994839;0.984284;0.994683;0.995873;0.978136;0.804969;0.981258;0.95111;0.9563;0.907258;0.923378;	12652	0.853654	0	0	0	0.999947	1	0.882708	0.886	0.888434	0.878954
Z:\HESI-source-performance\Slice-PASEF\HeLa-phospho\Raw-Data\Unenrich\20221109_HESI-1F-Slice-PASEF-unenrich-HeLa-1000ng_1_1_4998.d	20221109_HESI-1F-Slice-PASEF-unenrich-HeLa-1000ng_1_1_4998	P34932	P34932	HSP74_HUMAN	HSPA4	257752	251894	255045	257752	251894	255045	255045	AESEEMETSQAGSK	AESEEMETSQAGSK	AESEEMETSQAGSK2	2	2.98122e-07	2.98122e-07	2.51995e-07	0.000255689	0.000234522	0.00021901	0.000234907	0	1	33103.1	32110.8	32674.6		18602.7	0.991496	4.53808	4.51687	4.55938	-31.9377	4.62056	-32.1244	Heat shock 70 kDa protein 4	0	0	0.941809	18846.6	5.93585	0.687772	1	3.60656	1	1.22869	0.219822	13277.5;11628.4;11693.4;8197.28;8686.32;4964.16;7639.25;6079.21;3608.13;3970.14;1553.05;4300.16;	13277.5;11628.4;11693.4;8197.28;8686.32;4964.16;7639.25;6079.21;3608.13;3970.14;1553.05;4300.16;	0.994755;0.995212;0.996085;0.980945;0.973411;0.981852;0.979209;0.995318;0.969927;0.976598;0.942319;0.953077;	6379	3.60656	0	0	0	1	1	0.972604	0.977	0.97665	0.970286
Z:\HESI-source-performance\Slice-PASEF\HeLa-phospho\Raw-Data\Unenrich\20221109_HESI-1F-Slice-PASEF-unenrich-HeLa-1000ng_1_1_4999.d	20221109_HESI-1F-Slice-PASEF-unenrich-HeLa-1000ng_1_1_4999	P34932	P34932	HSP74_HUMAN	HSPA4	260768	260346	257307	260768	260346	257307	257307	AESEEMETSQAGSK	AESEEMETSQAGSK	AESEEMETSQAGSK2	2	2.52701e-07	2.52701e-07	2.51995e-07	0.000255885	0.000224517	0.00021901	0.000224921	0	1	37173.2	37004.4	36952.5		20411.8	0.994846	4.5478	4.52654	4.56901	-31.9377	4.62786	-32.2771	Heat shock 70 kDa protein 4	0	0	0.981008	20533.6	6.02076	0.552543	1	3.67466	1	2.1942	0.277061	13577.4;14472.4;10177.3;9123.35;7868.26;5084.16;6770.21;4959.17;2656.09;2908.08;2767.09;4466.16;	13577.4;14472.4;10177.3;9123.35;7868.26;5084.16;6770.21;4959.17;2656.09;2908.08;2767.09;4466.16;	0.992571;0.998672;0.983324;0.992161;0.990039;0.959187;0.976557;0.992089;0.959691;0.940163;0.976204;0.995621;	6394	3.67466	0	0	0	1	1	0.974896	0.977	0.976865	0.973157
Z:\HESI-source-performance\Slice-PASEF\HeLa-phospho\Raw-Data\Unenrich\20221109_HESI-1F-Slice-PASEF-unenrich-HeLa-1000ng_1_1_5000.d	20221109_HESI-1F-Slice-PASEF-unenrich-HeLa-1000ng_1_1_5000	P34932	P34932	HSP74_HUMAN	HSPA4	252552	256560	256368	252552	256560	256368	256368	AESEEMETSQAGSK	AESEEMETSQAGSK	AESEEMETSQAGSK2	2	2.51995e-07	2.51995e-07	2.51995e-07	0.000258598	0.000228363	0.00021901	0.000228728	0	1	33997.1	34583.3	34018.5		19761.2	0.988309	4.54677	4.52557	4.56798	-31.9377	4.62974	-32.3046	Heat shock 70 kDa protein 4	0	0	0.975693	19748.7	5.83315	0.56788	1	3.55081	1	1.58237	0.240085	13549.5;12557.4;10346.4;7890.23;8961.3;4851.15;8377.25;4080.14;3624.1;3274.11;2188.08;4757.15;	13549.5;12557.4;10346.4;7890.23;8961.3;4851.15;8377.25;4080.14;3624.1;3274.11;2188.08;4757.15;	0.995308;0.977251;0.975859;0.993888;0.996508;0.945596;0.990294;0.978098;0.990723;0.7804;0.974438;0.989804;	6394	3.55081	0	0	0	1	1	0.97375	0.977	0.9767	0.97195
Z:\HESI-source-performance\Slice-PASEF\HeLa-phospho\Raw-Data\Unenrich\20221109_HESI-1F-Slice-PASEF-unenrich-HeLa-1000ng_1_1_4998.d	20221109_HESI-1F-Slice-PASEF-unenrich-HeLa-1000ng_1_1_4998	Q9NR28	Q9NR28	DBLOH_HUMAN	DIABLO	48652.2	47620.8	48179.3	48652.2	47620.8	48179.3	48179.3	AESEQEAYLRED	AESEQEAYLRED	AESEQEAYLRED2	2	5.77868e-05	3.6273e-05	2.40914e-05	0.000255689	0.000234522	0.00021901	0.000234907	0	1	10704.4	10448.8	10632.3		4769.8	0.963224	8.62278	8.60156	8.64401	1.51607	8.55904	2.08025	Diablo IAP-binding mitochondrial protein	0	0	0.897924	4802.14	3.19757	0.767125	0.998067	1.3447	0.999956	1.25353	0.100781	4640.16;2592.09;6121.19;2793.1;2172.07;3472.1;1556.05;1882.06;1937.07;2025.06;124.004;416.014;	4640.16;2592.09;6121.19;2793.1;2172.07;3472.1;1556.05;1882.06;1937.07;2025.06;124.004;416.014;	0.97432;0.948763;0.91389;0.957269;0.987839;0.959192;0.8405;0.872248;0.937747;0.981784;0.512001;0.89193;	12154	1.3447	0	0	0	0.999942	1	0.971563	0.984	0.982511	0.969083
Z:\HESI-source-performance\Slice-PASEF\HeLa-phospho\Raw-Data\Unenrich\20221109_HESI-1F-Slice-PASEF-unenrich-HeLa-1000ng_1_1_4999.d	20221109_HESI-1F-Slice-PASEF-unenrich-HeLa-1000ng_1_1_4999	Q9NR28	Q9NR28	DBLOH_HUMAN	DIABLO	49990.4	49955.8	50196.9	49990.4	49955.8	50196.9	50196.9	AESEQEAYLRED	AESEQEAYLRED	AESEQEAYLRED2	2	3.66636e-05	0.000242005	2.40914e-05	0.000255885	0.000224517	0.00021901	0.000224921	0	1	11701.4	11689.3	11673		7366.29	0.977509	8.6428	8.6216	8.66401	1.51607	8.55433	2.28457	Diablo IAP-binding mitochondrial protein	0	0	0.843064	7384.23	2.67292	0.692254	1	0.828087	0.999715	1.04052	0.083809	4868.16;3376.1;6290.21;4029.13;2918.08;3457.12;2077.08;1939.06;2737.08;2660.08;129.004;799.027;	4868.16;3376.1;6290.21;4029.13;2918.08;3457.12;2077.08;1939.06;2737.08;2660.08;129.004;799.027;	0.966901;0.983518;0.917816;0.992868;0.943227;0.986577;0.95138;0.979851;0.946083;0.883246;0.501956;0.829893;	12184	0.828087	0	0	0	0.999758	1	0.975	0.984	0.98217	0.973286
Z:\HESI-source-performance\Slice-PASEF\HeLa-phospho\Raw-Data\Unenrich\20221109_HESI-1F-Slice-PASEF-unenrich-HeLa-1000ng_1_1_5000.d	20221109_HESI-1F-Slice-PASEF-unenrich-HeLa-1000ng_1_1_5000	Q9NR28	Q9NR28	DBLOH_HUMAN	DIABLO	49264.3	49941.3	49124.9	49264.3	49941.3	49124.9	49124.9	AESEQEAYLRED	AESEQEAYLRED	AESEQEAYLRED2	2	2.40914e-05	2.40914e-05	2.40914e-05	0.000258598	0.000228363	0.00021901	0.000228728	0	1	12311.4	12518.7	12314.2		6324.7	0.985461	8.6526	8.63139	8.67381	1.51607	8.55176	2.36906	Diablo IAP-binding mitochondrial protein	0	0	0.860168	6323.23	3.50144	0.750869	1	2.38785	0.999972	1.72248	0.0913173	4831.15;4222.15;7256.24;2812.1;3832.1;3258.09;1951.07;2821.08;2473.08;2531.09;125.005;894.032;	4831.15;4222.15;7256.24;2812.1;3832.1;3258.09;1951.07;2821.08;2473.08;2531.09;125.005;894.032;	0.987289;0.976714;0.957738;0.898632;0.966766;0.994086;0.941633;0.952964;0.960794;0.968883;0.779839;0.937136;	12199	2.38785	0	0	0	0.999976	1	0.976354	0.984	0.982162	0.975184
Z:\HESI-source-performance\Slice-PASEF\HeLa-phospho\Raw-Data\Unenrich\20221109_HESI-1F-Slice-PASEF-unenrich-HeLa-1000ng_1_1_4998.d	20221109_HESI-1F-Slice-PASEF-unenrich-HeLa-1000ng_1_1_4998	P13798	P13798	ACPH_HUMAN	APEH	198930	195581	194363	198930	195581	194363	194363	AESFFQTK	AESFFQTK	AESFFQTK2	2	0.00645092	0.106357	0.000805634	0.000255689	0.000234522	0.00021901	0.000234907	0	1	62070.3	60797.5	61864.9		13643	0.988968	10.7768	10.7556	10.798	20.2171	10.9093	19.2422	Acylamino-acid-releasing enzyme	0	0	0.9562	13688.3	2.4493	0.143372	0.991765	0	0.88685	1.79781	0.193718	32646.6;12906.3;3670.07;16517.4;4519.09;4149.09;	32646.6;12906.3;3670.07;16517.4;4519.09;4149.09;	0.993102;0.998291;0.991809;0.973512;0.910451;0.941602;	15205	0	0	0	0	0	1	0.819896	0.807	0.812203	0.815098
Z:\HESI-source-performance\Slice-PASEF\HeLa-phospho\Raw-Data\Unenrich\20221109_HESI-1F-Slice-PASEF-unenrich-HeLa-1000ng_1_1_4999.d	20221109_HESI-1F-Slice-PASEF-unenrich-HeLa-1000ng_1_1_4999	P13798	P13798	ACPH_HUMAN	APEH	197460	195565	193819	197460	195565	193819	193819	AESFFQTK	AESFFQTK	AESFFQTK2	2	0.000519256	0.00444106	0.000805634	0.000255885	0.000224517	0.00021901	0.000224921	0	1	63489.3	63270.7	63182		12883.6	0.996605	10.7541	10.7329	10.7753	20.2171	10.9126	19.0941	Acylamino-acid-releasing enzyme	0	0	0.936073	12946.2	3.56372	0.241189	0.997986	0	0.99479	1.68614	0.241126	32847.6;13401.3;3522.08;17240.4;8057.17;3872.08;	32847.6;13401.3;3522.08;17240.4;8057.17;3872.08;	0.998037;0.996956;0.97392;0.993603;0.965817;0.976056;	15175	0	0	0	0	0.995559	1	0.818854	0.807	0.812387	0.814089
Z:\HESI-source-performance\Slice-PASEF\HeLa-phospho\Raw-Data\Unenrich\20221109_HESI-1F-Slice-PASEF-unenrich-HeLa-1000ng_1_1_5000.d	20221109_HESI-1F-Slice-PASEF-unenrich-HeLa-1000ng_1_1_5000	P13798	P13798	ACPH_HUMAN	APEH	187326	189207	192090	187326	189207	192090	192090	AESFFQTK	AESFFQTK	AESFFQTK2	2	0.000950796	0.0122471	0.000805634	0.000258598	0.000228363	0.00021901	0.000228728	0	1	58641.2	59697	58722.1		15989.3	0.994521	10.7641	10.7429	10.7854	20.2171	10.9134	19.1689	Acylamino-acid-releasing enzyme	0	0	0.968451	15967.3	2.68229	0.37633	1	0	0.985723	1.94233	0.227778	31930.6;12498.3;4246.09;14212.3;4447.09;2730.07;	31930.6;12498.3;4246.09;14212.3;4447.09;2730.07;	0.99806;0.998122;0.971666;0.983405;0.848289;0.826673;	15190	0	0	0	0	0.987753	1	0.818958	0.807	0.812691	0.814031
Z:\HESI-source-performance\Slice-PASEF\HeLa-phospho\Raw-Data\Unenrich\20221109_HESI-1F-Slice-PASEF-unenrich-HeLa-1000ng_1_1_4998.d	20221109_HESI-1F-Slice-PASEF-unenrich-HeLa-1000ng_1_1_4998	Q13126	Q13126	MTAP_HUMAN	MTAP	245670	242032	232469	245670	242032	232469	232469	AESFMFR	AESFMFR	AESFMFR2	2	0.00010791	0.000123242	3.66636e-05	0.000255689	0.000234522	0.00021901	0.000234907	0	1	102314	100708	102476		15853.4	0.99766	12.8669	12.8457	12.8881	34.5841	12.768	35.3166	S-methyl-5'-thioadenosine phosphorylase	0	0	0.971102	15828.3	5.02187	0.405811	0.992419	0	0.999852	1.08247	0.138833	65994.1;32901.6;14653.3;21666.5;10405.2;2683.04;	65994.1;32901.6;14653.3;21666.5;10405.2;2683.04;	0.99835;0.991021;0.99857;0.994942;0.986366;0.884363;	18161	0	0	0	0	0.999877	1	0.791042	0.782	0.787046	0.786582
Z:\HESI-source-performance\Slice-PASEF\HeLa-phospho\Raw-Data\Unenrich\20221109_HESI-1F-Slice-PASEF-unenrich-HeLa-1000ng_1_1_4999.d	20221109_HESI-1F-Slice-PASEF-unenrich-HeLa-1000ng_1_1_4999	Q13126	Q13126	MTAP_HUMAN	MTAP	227285	226310	230905	227285	226310	230905	230905	AESFMFR	AESFMFR	AESFMFR2	2	3.66636e-05	0.000118735	3.66636e-05	0.000255885	0.000224517	0.00021901	0.000224921	0	1	104274	103794	103649		14890.5	0.996334	12.8757	12.8545	12.897	34.5841	12.7724	35.3599	S-methyl-5'-thioadenosine phosphorylase	0	0	0.948346	14980.3	4.41986	0.319662	0.9636	0	0.99986	1.20866	0.121349	70246.1;33187.6;14302.3;19725.4;9009.17;2130.04;	70246.1;33187.6;14302.3;19725.4;9009.17;2130.04;	0.999853;0.983994;0.99659;0.983618;0.975349;0.931237;	18176	0	0	0	0	0.999881	1	0.79	0.782	0.787333	0.785537
Z:\HESI-source-performance\Slice-PASEF\HeLa-phospho\Raw-Data\Unenrich\20221109_HESI-1F-Slice-PASEF-unenrich-HeLa-1000ng_1_1_5000.d	20221109_HESI-1F-Slice-PASEF-unenrich-HeLa-1000ng_1_1_5000	Q13126	Q13126	MTAP_HUMAN	MTAP	228197	230435	235030	228197	230435	235030	235030	AESFMFR	AESFMFR	AESFMFR2	2	4.43046e-05	5.97774e-05	3.66636e-05	0.000258598	0.000228363	0.00021901	0.000228728	0	1	96728.7	97925.3	96326		16888.8	0.993906	12.8543	12.8331	12.8755	34.5841	12.7739	35.2264	S-methyl-5'-thioadenosine phosphorylase	0	0	0.949402	16959.4	4.60305	0.374874	0.994774	0	0.999929	2.14558	0.283392	65522.1;26441.5;12820.3;18386.3;9981.21;2544.05;	65522.1;26441.5;12820.3;18386.3;9981.21;2544.05;	0.992348;0.986319;0.998128;0.996514;0.966484;0.89285;	18146	0	0	0	0	0.99994	1	0.790104	0.782	0.787057	0.785787
Z:\HESI-source-performance\Slice-PASEF\HeLa-phospho\Raw-Data\Unenrich\20221109_HESI-1F-Slice-PASEF-unenrich-HeLa-1000ng_1_1_4999.d	20221109_HESI-1F-Slice-PASEF-unenrich-HeLa-1000ng_1_1_4999	O43719	O43719	HTSF1_HUMAN	HTATSF1	129468	129258	127441	129468	129258	127441	127441	AESGWFHVEEDR	AESGWFHVEEDR	AESGWFHVEEDR3	3	0.00476681	0.05801	0.00476681	0.000255885	0.000224517	0.00021901	0.000224921	0	1	12395.3	12372.8	12355.4		2270.73	0.969355	12.1436	12.1224	12.1649	25.2686	11.5801	29.6083	HIV Tat-specific factor 1	0	0	0.959809	2278.05	2.46381	0.653544	0.981193	0	0.935967	1.77689	0.406324	4192.08;4934.12;2792.05;1360.03;943.019;3269.07;1229.03;798.018;1531.03;255.006;3443.06;2754.05;	4192.08;4934.12;2792.05;1360.03;943.019;3269.07;1229.03;798.018;1531.03;255.006;3443.06;2754.05;	0.95625;0.972247;0.991684;0.811366;0.670181;0.981794;0.840313;0.795091;0.957329;0.864322;0.958508;0.956955;	17140	0	0	0	0	0.94199	1	0.803125	0.808	0.813725	0.800303
Z:\HESI-source-performance\Slice-PASEF\HeLa-phospho\Raw-Data\Unenrich\20221109_HESI-1F-Slice-PASEF-unenrich-HeLa-1000ng_1_1_5000.d	20221109_HESI-1F-Slice-PASEF-unenrich-HeLa-1000ng_1_1_5000	O43719	O43719	HTSF1_HUMAN	HTATSF1	131440	132621	129351	131440	132621	129351	129351	AESGWFHVEEDR	AESGWFHVEEDR	AESGWFHVEEDR3	3	0.00527398	0.072577	0.00476681	0.000258598	0.000228363	0.00021901	0.000228728	0	1	12463.2	12625.4	12419.2		2111.55	0.957004	12.1433	12.1221	12.1645	25.2686	11.5779	29.6465	HIV Tat-specific factor 1	0	0	0.798187	2119.04	2.84049	0.462748	0.721061	0	0.920951	1.36001	0.359045	3888.08;6228.12;1777.04;1247.02;9697.21;2347.05;1029.02;2068.04;1463.03;676.017;4834.11;3582.08;	3888.08;6228.12;1777.04;1247.02;9697.21;2347.05;1029.02;2068.04;1463.03;676.017;4834.11;3582.08;	0.941766;0.96148;0.832825;0.896576;0.698657;0.97037;0.7942;0.953835;0.925483;0.774484;0.943858;0.973717;	17140	0	0	0	0	0.927423	1	0.804896	0.808	0.814079	0.802088
Z:\HESI-source-performance\Slice-PASEF\HeLa-phospho\Raw-Data\Unenrich\20221109_HESI-1F-Slice-PASEF-unenrich-HeLa-1000ng_1_1_4998.d	20221109_HESI-1F-Slice-PASEF-unenrich-HeLa-1000ng_1_1_4998	Q14683	Q14683	SMC1A_HUMAN	SMC1A	235000	230341	220694	235000	230341	220694	220694	AESLIGVYPEQGDC(UniMod:4)VISK	AESLIGVYPEQGDCVISK	AESLIGVYPEQGDC(UniMod:4)VISK2	2	2.48435e-07	2.48435e-07	2.48435e-07	0.000255689	0.000234522	0.00021901	0.000234907	0	1	32470.6	31836.6	32395.6		13224	0.971531	15.4123	15.3911	15.4335	55.9298	15.59	54.6637	Structural maintenance of chromosomes protein 1A	0	0	0.964683	13254.6	5.17097	0.578756	1	5.0227	1	1.38144	0.611156	17177.9;10720.5;6949.35;8445.42;4572.21;3986.18;3103.12;1380.08;2254.09;3152.15;1652.09;2350.11;	17177.9;10720.5;6949.35;8445.42;4572.21;3986.18;3103.12;1380.08;2254.09;3152.15;1652.09;2350.11;	0.967747;0.974098;0.914763;0.984345;0.979727;0.964096;0.979419;0.885606;0.925387;0.970497;0.863612;0.815418;	21750	5.0227	0	0	0	1	1	1.18771	1.182	1.1839	1.1819
Z:\HESI-source-performance\Slice-PASEF\HeLa-phospho\Raw-Data\Unenrich\20221109_HESI-1F-Slice-PASEF-unenrich-HeLa-1000ng_1_1_4999.d	20221109_HESI-1F-Slice-PASEF-unenrich-HeLa-1000ng_1_1_4999	Q14683	Q14683	SMC1A_HUMAN	SMC1A	212156	213140	221879	212156	213140	221879	221879	AESLIGVYPEQGDC(UniMod:4)VISK	AESLIGVYPEQGDCVISK	AESLIGVYPEQGDC(UniMod:4)VISK2	2	3.03241e-07	3.03241e-07	2.48435e-07	0.000255885	0.000224517	0.00021901	0.000224921	0	1	35451.7	35304.7	35255.2		13445.6	0.975622	15.4105	15.3893	15.4317	55.9298	15.5889	54.6277	Structural maintenance of chromosomes protein 1A	0	0	0.959518	13520.5	4.53467	0.620472	1	4.44559	1	1.36931	0.303563	17356.9;13409.6;10723.5;7908.41;4685.25;2864.13;2427.11;1471.07;2380.14;2497.09;1526.09;1725.08;	17356.9;13409.6;10723.5;7908.41;4685.25;2864.13;2427.11;1471.07;2380.14;2497.09;1526.09;1725.08;	0.973355;0.974871;0.971877;0.945757;0.986169;0.887969;0.903397;0.979038;0.803011;0.915852;0.949478;0.954314;	21750	4.44559	0	0	0	1	1	1.19208	1.182	1.1844	1.18626
Z:\HESI-source-performance\Slice-PASEF\HeLa-phospho\Raw-Data\Unenrich\20221109_HESI-1F-Slice-PASEF-unenrich-HeLa-1000ng_1_1_5000.d	20221109_HESI-1F-Slice-PASEF-unenrich-HeLa-1000ng_1_1_5000	Q14683	Q14683	SMC1A_HUMAN	SMC1A	216288	220317	220742	216288	220317	220742	220742	AESLIGVYPEQGDC(UniMod:4)VISK	AESLIGVYPEQGDCVISK	AESLIGVYPEQGDC(UniMod:4)VISK2	2	6.55187e-07	6.55187e-07	2.48435e-07	0.000258598	0.000228363	0.00021901	0.000228728	0	1	32283.5	32894.1	32356.9		16739.9	0.994259	15.3893	15.3681	15.4105	55.9298	15.5767	54.4833	Structural maintenance of chromosomes protein 1A	0	0	0.966763	16701.9	5.10813	0.594791	1	4.85131	0.999999	1.25856	0.294575	15602.6;11806.6;9410.51;10051.5;4874.24;3675.2;3795.17;1587.07;3474.15;2843.14;1814.08;2328.12;	15602.6;11806.6;9410.51;10051.5;4874.24;3675.2;3795.17;1587.07;3474.15;2843.14;1814.08;2328.12;	0.992312;0.995709;0.98963;0.988596;0.996976;0.975394;0.971945;0.97458;0.959348;0.980674;0.929264;0.855253;	21720	4.85131	0	0	0	0.999999	1	1.19354	1.182	1.18434	1.18763
Z:\HESI-source-performance\Slice-PASEF\HeLa-phospho\Raw-Data\Unenrich\20221109_HESI-1F-Slice-PASEF-unenrich-HeLa-1000ng_1_1_4998.d	20221109_HESI-1F-Slice-PASEF-unenrich-HeLa-1000ng_1_1_4998	Q14203	Q14203	DCTN1_HUMAN	DCTN1	132515	130085	127451	132515	130085	127451	127451	AESLQQEVEALK	AESLQQEVEALK	AESLQQEVEALK2	2	5.77868e-05	6.41011e-05	5.15513e-06	0.000255689	0.000234522	0.00021901	0.000234907	0	1	20098.7	19771.2	20118.3		15772.9	0.981429	14.6386	14.6174	14.6598	47.0607	14.4209	48.6772	Dynactin subunit 1	0	0	0.97002	15757.6	3.96296	0.396665	1	1.70311	0.999923	1.46307	0.210986	11121.4;16012.5;6213.22;7093.25;6792.27;3821.12;4453.17;7270.22;4961.2;5231.2;1861.06;3879.12;	11121.4;16012.5;6213.22;7093.25;6792.27;3821.12;4453.17;7270.22;4961.2;5231.2;1861.06;3879.12;	0.887902;0.998368;0.984637;0.997874;0.961319;0.980362;0.96692;0.990339;0.989239;0.970136;0.947548;0.977466;	20660	1.70311	0	0	0	0.999936	1	1.00323	1.004	1.00428	1.00287
Z:\HESI-source-performance\Slice-PASEF\HeLa-phospho\Raw-Data\Unenrich\20221109_HESI-1F-Slice-PASEF-unenrich-HeLa-1000ng_1_1_4999.d	20221109_HESI-1F-Slice-PASEF-unenrich-HeLa-1000ng_1_1_4999	Q14203	Q14203	DCTN1_HUMAN	DCTN1	129821	129701	129669	129821	129701	129669	129669	AESLQQEVEALK	AESLQQEVEALK	AESLQQEVEALK2	2	5.15513e-06	5.15513e-06	5.15513e-06	0.000255885	0.000224517	0.00021901	0.000224921	0	1	21754.7	21611.2	21580.9		17967	0.99645	14.6583	14.6371	14.6795	47.0607	14.4314	48.7412	Dynactin subunit 1	0	0	0.978847	18111.7	3.62715	0.422125	1	1.51154	0.999994	2.61192	0.139471	16910.6;15966.5;7790.25;7032.25;6932.24;3497.11;4534.12;6900.25;4389.12;4699.18;1150.04;4270.12;	16910.6;15966.5;7790.25;7032.25;6932.24;3497.11;4534.12;6900.25;4389.12;4699.18;1150.04;4270.12;	0.988043;0.997512;0.999191;0.991974;0.997911;0.955924;0.99598;0.989071;0.999344;0.906306;0.84399;0.99716;	20690	1.51154	0	0	0	0.999995	1	1.00115	1.004	1.00464	1.00045
Z:\HESI-source-performance\Slice-PASEF\HeLa-phospho\Raw-Data\Unenrich\20221109_HESI-1F-Slice-PASEF-unenrich-HeLa-1000ng_1_1_5000.d	20221109_HESI-1F-Slice-PASEF-unenrich-HeLa-1000ng_1_1_5000	Q14203	Q14203	DCTN1_HUMAN	DCTN1	125014	125908	128560	125014	125908	128560	128560	AESLQQEVEALK	AESLQQEVEALK	AESLQQEVEALK2	2	1.55736e-05	1.55736e-05	5.15513e-06	0.000258598	0.000228363	0.00021901	0.000228728	0	1	21012.7	21303.9	20956		16453	0.971776	14.6367	14.6155	14.6579	47.0607	14.4202	48.6559	Dynactin subunit 1	0	0	0.804826	16497.6	3.30467	0.468853	1	1.03062	0.999982	2.77057	0.223874	11565.4;14886.6;6822.25;8015.25;6175.22;3672.11;3656.11;5788.2;4072.15;5621.17;1862.06;3657.12;	11565.4;14886.6;6822.25;8015.25;6175.22;3672.11;3656.11;5788.2;4072.15;5621.17;1862.06;3657.12;	0.980027;0.934323;0.951795;0.973983;0.990985;0.95575;0.978828;0.948334;0.942722;0.926506;0.840494;0.928151;	20660	1.03062	0	0	0	0.999984	1	1.0075	1.004	1.00456	1.00783
Z:\HESI-source-performance\Slice-PASEF\HeLa-phospho\Raw-Data\Unenrich\20221109_HESI-1F-Slice-PASEF-unenrich-HeLa-1000ng_1_1_4998.d	20221109_HESI-1F-Slice-PASEF-unenrich-HeLa-1000ng_1_1_4998	P13797	P13797	PLST_HUMAN	PLS3	536446	521403	500361	536446	521403	500361	500361	AESMLQQADK	AESMLQQADK	AESMLQQADK2	2	2.53404e-06	2.53404e-06	2.42594e-06	0.000255689	0.000234522	0.00021901	0.000234907	0	1	375117	370092	376590		125440	0.997373	7.55121	7.52997	7.57242	-6.72987	7.52045	-6.59031	Plastin-3	0	0	0.996292	124950	5.17099	0.43404	1	1.80629	0.999997	1.77469	0.0493686	179449;117041;78627.1;72410.1;38857;23728.7;18331.5;13193.3;8898.22;31550.8;11453.3;2667.06;	179449;117041;78627.1;72410.1;38857;23728.7;18331.5;13193.3;8898.22;31550.8;11453.3;2667.06;	0.997814;0.996123;0.998228;0.901463;0.974942;0.994388;0.989186;0.989682;0.985077;0.988083;0.98541;0.992574;	10643	1.80629	0	0	0	0.999997	1	0.87875	0.882	0.885843	0.874289
Z:\HESI-source-performance\Slice-PASEF\HeLa-phospho\Raw-Data\Unenrich\20221109_HESI-1F-Slice-PASEF-unenrich-HeLa-1000ng_1_1_4999.d	20221109_HESI-1F-Slice-PASEF-unenrich-HeLa-1000ng_1_1_4999	P13797	P13797	PLST_HUMAN	PLS3	499707	498586	493323	499707	498586	493323	493323	AESMLQQADK	AESMLQQADK	AESMLQQADK2	2	2.42594e-06	2.42594e-06	2.42594e-06	0.000255885	0.000224517	0.00021901	0.000224921	0	1	374292	374098	373573		130241	0.99838	7.55002	7.52882	7.57123	-6.72987	7.52629	-6.57408	Plastin-3	0	0	0.997644	130492	5.3232	0.430428	1	1.93787	0.999997	1.48549	0.0149078	184179;114507;75606.1;77983.1;39038.1;22563.6;18217.5;13255.3;9613.26;26310.8;10441.3;3079.07;	184179;114507;75606.1;77983.1;39038.1;22563.6;18217.5;13255.3;9613.26;26310.8;10441.3;3079.07;	0.999268;0.997894;0.996953;0.891463;0.991217;0.986351;0.989012;0.985798;0.997842;0.993464;0.988171;0.954221;	10643	1.93787	0	0	0	0.999998	1	0.88	0.882	0.885816	0.875737
Z:\HESI-source-performance\Slice-PASEF\HeLa-phospho\Raw-Data\Unenrich\20221109_HESI-1F-Slice-PASEF-unenrich-HeLa-1000ng_1_1_5000.d	20221109_HESI-1F-Slice-PASEF-unenrich-HeLa-1000ng_1_1_5000	P13797	P13797	PLST_HUMAN	PLS3	450530	465644	490288	450530	465644	490288	490288	AESMLQQADK	AESMLQQADK	AESMLQQADK2	2	6.45111e-06	6.45111e-06	2.42594e-06	0.000258598	0.000228363	0.00021901	0.000228728	0	1	362718	367283	361284		127834	0.996094	7.54931	7.528	7.57052	-6.72987	7.52224	-6.54851	Plastin-3	0	0	0.991433	128342	5.06404	0.490836	1	1.88677	0.999992	1.38788	0.0438164	174419;117001;71297.8;78143.8;38404.1;23138.7;18129.4;13441.3;8088.19;26304.8;11500.3;3672.08;	174419;117001;71297.8;78143.8;38404.1;23138.7;18129.4;13441.3;8088.19;26304.8;11500.3;3672.08;	0.998118;0.998273;0.987564;0.873603;0.9981;0.99052;0.997186;0.997104;0.985475;0.992206;0.999242;0.959801;	10643	1.88677	0	0	0	0.999994	1	0.87875	0.882	0.885549	0.874934
Z:\HESI-source-performance\Slice-PASEF\HeLa-phospho\Raw-Data\Unenrich\20221109_HESI-1F-Slice-PASEF-unenrich-HeLa-1000ng_1_1_4998.d	20221109_HESI-1F-Slice-PASEF-unenrich-HeLa-1000ng_1_1_4998	Q9UKV3	Q9UKV3	ACINU_HUMAN	ACIN1	317147	311749	320238	317147	311749	320238	320238	AESPAEKVPEESVLPLVQK	AESPAEKVPEESVLPLVQK	AESPAEKVPEESVLPLVQK3	3	0.000144697	0.000401365	0.000245557	0.000255689	0.000234522	0.00021901	0.000234907	0	1	9141.28	8996.28	9154.23		2164.12	0.948611	14.5962	14.575	14.6174	49.4567	14.7397	48.3548	Apoptotic chromatin condensation inducer in the nucleus	0	0	0.944203	2161.06	2.6599	0.437745	1	0.794839	0.999519	1.72743	0.284528	1770.05;3507.11;4575.13;480.017;4103.11;3864.13;2558.09;2268.05;2693.09;4061.12;328.011;1271.03;	1770.05;3507.11;4575.13;480.017;4103.11;3864.13;2558.09;2268.05;2693.09;4061.12;328.011;1271.03;	0.902091;0.977124;0.756942;0.981304;0.958926;0.944043;0.9476;0.959536;0.906127;0.905539;0.252677;0.650945;	20600	0.794839	0	0	0	0.999599	1	0.940521	0.926	0.927049	0.937534
Z:\HESI-source-performance\Slice-PASEF\HeLa-phospho\Raw-Data\Unenrich\20221109_HESI-1F-Slice-PASEF-unenrich-HeLa-1000ng_1_1_4999.d	20221109_HESI-1F-Slice-PASEF-unenrich-HeLa-1000ng_1_1_4999	Q9UKV3	Q9UKV3	ACINU_HUMAN	ACIN1	325853	324890	315668	325853	324890	315668	315668	AESPAEKVPEESVLPLVQK	AESPAEKVPEESVLPLVQK	AESPAEKVPEESVLPLVQK3	3	0.00182168	0.0158173	0.000245557	0.000255885	0.000224517	0.00021901	0.000224921	0	1	8684.26	8642.23	8630.12		3040.02	0.911822	14.6159	14.5947	14.6371	49.4567	14.7417	48.4356	Apoptotic chromatin condensation inducer in the nucleus	0	0	0.917516	3059.1	2.06724	0.226352	1	0.105244	0.981687	1.78687	0.278207	2209.06;4009.12;1168.03;715.02;3313.09;2466.08;2410.07;2253.07;3978.11;4700.15;4303.13;915.03;	2209.06;4009.12;1168.03;715.02;3313.09;2466.08;2410.07;2253.07;3978.11;4700.15;4303.13;915.03;	0.971191;0.913271;0.568863;0.836359;0.838137;0.856284;0.930225;0.960555;0.857715;0.966985;0.737204;0.793102;	20630	0.105244	0	0	0	0.984183	1	0.93625	0.926	0.927401	0.933386
Z:\HESI-source-performance\Slice-PASEF\HeLa-phospho\Raw-Data\Unenrich\20221109_HESI-1F-Slice-PASEF-unenrich-HeLa-1000ng_1_1_5000.d	20221109_HESI-1F-Slice-PASEF-unenrich-HeLa-1000ng_1_1_5000	Q9UKV3	Q9UKV3	ACINU_HUMAN	ACIN1	313887	320262	320690	313887	320262	320690	320690	AESPAEKVPEESVLPLVQK	AESPAEKVPEESVLPLVQK	AESPAEKVPEESVLPLVQK3	3	0.000894745	0.00979424	0.000245557	0.000258598	0.000228363	0.00021901	0.000228728	0	1	7674.25	7776.02	7649.02		1819.05	0.96103	14.6261	14.6048	14.6473	49.4567	14.7289	48.5763	Apoptotic chromatin condensation inducer in the nucleus	0	0	0.570798	1825.05	1.68918	0.562418	1	0.433837	0.988549	1.59805	0.299229	2040.06;3315.12;1883.05;515.013;2678.07;2319.07;1676.04;2023.07;1698.05;4802.14;0;258.011;	2040.06;3315.12;1883.05;515.013;2678.07;2319.07;1676.04;2023.07;1698.05;4802.14;0;258.011;	0.939537;0.984095;0.946123;0.792893;0.85923;0.946963;0.946094;0.976103;0.827096;0.953371;0;0.420132;	20645	0.433837	0	0	0	0.990206	1	0.936146	0.926	0.926426	0.933315
Z:\HESI-source-performance\Slice-PASEF\HeLa-phospho\Raw-Data\Unenrich\20221109_HESI-1F-Slice-PASEF-unenrich-HeLa-1000ng_1_1_4998.d	20221109_HESI-1F-Slice-PASEF-unenrich-HeLa-1000ng_1_1_4998	Q7Z6Z7	Q7Z6Z7	HUWE1_HUMAN	HUWE1	184258	177796	165228	184258	177796	165228	165228	AESPEEVAC(UniMod:4)R	AESPEEVACR	AESPEEVAC(UniMod:4)R2	2	0.000144697	0.000495076	0.000245557	0.000255689	0.000234522	0.00021901	0.000234907	0	1	21402.6	20896.3	21263.2		6524.41	0.980065	6.34189	6.32068	6.36309	-16.9836	6.32258	-16.9112	E3 ubiquitin-protein ligase HUWE1	0	0	0.870045	6567.17	3.41634	0.591652	0.312705	0.348556	0.999406	1.08364	0.123094	7514.2;8379.23;4743.09;3736.1;10152.3;8722.28;4247.13;4947.13;2903.06;2790.08;1109.03;1741.05;	7514.2;8379.23;4743.09;3736.1;10152.3;8722.28;4247.13;4947.13;2903.06;2790.08;1109.03;1741.05;	0.984231;0.940384;0.536242;0.940592;0.991507;0.819823;0.771155;0.985198;0.922979;0.719903;0.9133;0.939648;	8933	0.348556	0	0	0	0.999505	1	0.878646	0.877	0.881724	0.874169
Z:\HESI-source-performance\Slice-PASEF\HeLa-phospho\Raw-Data\Unenrich\20221109_HESI-1F-Slice-PASEF-unenrich-HeLa-1000ng_1_1_4999.d	20221109_HESI-1F-Slice-PASEF-unenrich-HeLa-1000ng_1_1_4999	Q7Z6Z7	Q7Z6Z7	HUWE1_HUMAN	HUWE1	159183	158892	167989	159183	158892	167989	167989	AESPEEVAC(UniMod:4)R	AESPEEVACR	AESPEEVAC(UniMod:4)R2	2	0.00134294	0.0130549	0.000245557	0.000255885	0.000224517	0.00021901	0.000224921	0	1	23863.6	23883.2	23849.7		7639.72	0.974054	6.3408	6.3196	6.36202	-16.9836	6.32841	-16.9524	E3 ubiquitin-protein ligase HUWE1	0	0	0.845383	7644.19	2.82124	0.620455	0.311451	0.609409	0.984837	1.58681	0.123824	8772.24;4216.1;2982.08;4116.11;10975.3;10285.3;2858.08;4198.11;3024.08;4443.13;1615.04;2035.05;	8772.24;4216.1;2982.08;4116.11;10975.3;10285.3;2858.08;4198.11;3024.08;4443.13;1615.04;2035.05;	0.989383;0.801735;0.672396;0.961344;0.966568;0.848726;0.785641;0.968396;0.928055;0.791151;0.887173;0.957203;	8933	0.609409	0	0	0	0.986945	1	0.877708	0.877	0.881559	0.873115
Z:\HESI-source-performance\Slice-PASEF\HeLa-phospho\Raw-Data\Unenrich\20221109_HESI-1F-Slice-PASEF-unenrich-HeLa-1000ng_1_1_5000.d	20221109_HESI-1F-Slice-PASEF-unenrich-HeLa-1000ng_1_1_5000	Q7Z6Z7	Q7Z6Z7	HUWE1_HUMAN	HUWE1	161738	163953	166849	161738	163953	166849	166849	AESPEEVAC(UniMod:4)R	AESPEEVACR	AESPEEVAC(UniMod:4)R2	2	0.0021644	0.0319331	0.000245557	0.000258598	0.000228363	0.00021901	0.000228728	0	1	26282.7	26601.2	26166.7		8385.09	0.977399	6.31866	6.29745	6.3399	-16.9836	6.32924	-17.1351	E3 ubiquitin-protein ligase HUWE1	0	0	0.810433	8422.26	2.51773	0.5355	0.31319	0.10461	0.963608	1.51257	0.185223	11509.3;5912.14;8633.23;4467.13;10306.3;11708.4;3140.09;4397.13;2487.07;1644.04;1239.03;1503.04;	11509.3;5912.14;8633.23;4467.13;10306.3;11708.4;3140.09;4397.13;2487.07;1644.04;1239.03;1503.04;	0.961425;0.749803;0.654593;0.979594;0.994284;0.543024;0.920505;0.956766;0.95439;0.775177;0.95834;0.982714;	8903	0.10461	0	0	0	0.968067	1	0.877708	0.877	0.881325	0.873825
Z:\HESI-source-performance\Slice-PASEF\HeLa-phospho\Raw-Data\Unenrich\20221109_HESI-1F-Slice-PASEF-unenrich-HeLa-1000ng_1_1_4998.d	20221109_HESI-1F-Slice-PASEF-unenrich-HeLa-1000ng_1_1_4998	P12270	P12270	TPR_HUMAN	TPR	531542	515427	596529	531542	515427	596529	596529	AESQLLEC(UniMod:4)K	AESQLLECK	AESQLLEC(UniMod:4)K2	2	0.000144697	0.000347804	3.66636e-05	0.000255689	0.000234522	0.00021901	0.000234907	0	1	57968.4	56723.6	57719.6		28750.7	0.989333	8.19844	8.17721	8.21965	-0.973704	8.24122	-1.22557	Nucleoprotein TPR	0	0	0.983785	28874.7	2.96272	0.454375	1	0.927125	0.999583	1.80758	0.954174	22754.6;29035.6;15212.3;6178.16;4645.11;7103.16;4679.11;2063.05;1230.03;2504.06;2833.07;4684.13;	22754.6;29035.6;15212.3;6178.16;4645.11;7103.16;4679.11;2063.05;1230.03;2504.06;2833.07;4684.13;	0.990087;0.991749;0.981273;0.975199;0.987159;0.973379;0.975503;0.870881;0.921385;0.95578;0.992264;0.971584;	11559	0.927125	0	0	0	0.999652	1	0.866042	0.871	0.876724	0.864539
Z:\HESI-source-performance\Slice-PASEF\HeLa-phospho\Raw-Data\Unenrich\20221109_HESI-1F-Slice-PASEF-unenrich-HeLa-1000ng_1_1_4999.d	20221109_HESI-1F-Slice-PASEF-unenrich-HeLa-1000ng_1_1_4999	P12270	P12270	TPR_HUMAN	TPR	561481	560449	598116	561481	560449	598116	598116	AESQLLEC(UniMod:4)K	AESQLLECK	AESQLLEC(UniMod:4)K2	2	3.66636e-05	0.000102862	3.66636e-05	0.000255885	0.000224517	0.00021901	0.000224921	0	1	49597.3	49696.4	49626.7		22706.9	0.978323	8.20776	8.18653	8.22897	-0.973704	8.23907	-1.19161	Nucleoprotein TPR	0	0	0.799735	22693.4	3.40168	0.389275	1	0.373607	0.999879	2.19217	0.755807	19516.6;24241.6;13099.3;5839.15;5038.12;5204.13;3830.1;2429.05;1531.04;1454.04;3101.08;4284.12;	19516.6;24241.6;13099.3;5839.15;5038.12;5204.13;3830.1;2429.05;1531.04;1454.04;3101.08;4284.12;	0.987217;0.972801;0.97417;0.971517;0.987784;0.971461;0.955491;0.850929;0.954195;0.918062;0.990769;0.875974;	11574	0.373607	0	0	0	0.999897	1	0.866979	0.871	0.876903	0.865321
Z:\HESI-source-performance\Slice-PASEF\HeLa-phospho\Raw-Data\Unenrich\20221109_HESI-1F-Slice-PASEF-unenrich-HeLa-1000ng_1_1_5000.d	20221109_HESI-1F-Slice-PASEF-unenrich-HeLa-1000ng_1_1_5000	P12270	P12270	TPR_HUMAN	TPR	725776	737554	596967	725776	737554	596967	596967	AESQLLEC(UniMod:4)K	AESQLLECK	AESQLLEC(UniMod:4)K2	2	4.43046e-05	7.20766e-05	3.66636e-05	0.000258598	0.000228363	0.00021901	0.000228728	0	1	48092.2	48613.7	47819.7		23515.5	0.990744	8.20705	8.18584	8.22825	-0.973704	8.23685	-1.14683	Nucleoprotein TPR	0	0	0.923226	23649.5	3.24544	0.400547	0.974489	0.964045	0.999915	1.96771	0.571646	19886.4;22533.6;12156.3;5672.16;4777.13;6562.19;4063.1;1911.06;1226.03;864.023;3307.09;3386.07;	19886.4;22533.6;12156.3;5672.16;4777.13;6562.19;4063.1;1911.06;1226.03;864.023;3307.09;3386.07;	0.995058;0.9854;0.977477;0.996849;0.958243;0.956663;0.9636;0.939949;0.868536;0.716804;0.933346;0.957739;	11574	0.964045	0	0	0	0.999928	1	0.865104	0.871	0.877641	0.863358
Z:\HESI-source-performance\Slice-PASEF\HeLa-phospho\Raw-Data\Unenrich\20221109_HESI-1F-Slice-PASEF-unenrich-HeLa-1000ng_1_1_4999.d	20221109_HESI-1F-Slice-PASEF-unenrich-HeLa-1000ng_1_1_4999	Q5JSH3	Q5JSH3	WDR44_HUMAN	WDR44	97148.9	96580.4	96664.3	97148.9	96580.4	96664.3	96664.3	AESQNTFEETELELK	AESQNTFEETELELK	AESQNTFEETELELK2	2	0.00670575	0.082331	0.0139842	0.000255885	0.000224517	0.00021901	0.000224921	0	1	3620.17	3616.95	3611.88		2488.39	0.881585	14.0738	14.0525	14.095	45.5027	14.2318	44.3043	WD repeat-containing protein 44	0	0	0.612309	2494.11	1.45996	0.533419	1	1.27298	0.911496	1.04205	0.345139	1730.07;1032.05;1260.07;630.027;126.006;499.023;2530.1;487.019;888.035;212.01;2212.08;726.038;	1730.07;1032.05;1260.07;630.027;126.006;499.023;2530.1;487.019;888.035;212.01;2212.08;726.038;	0.867117;0.795458;0.880152;0.924181;0.463682;0.83796;0.863184;0.939073;0.905815;0.842319;0.606076;0.92789;	19860	1.27298	0	0	0	0.917669	1	1.12875	1.128	1.13119	1.12496
Z:\HESI-source-performance\Slice-PASEF\HeLa-phospho\Raw-Data\Unenrich\20221109_HESI-1F-Slice-PASEF-unenrich-HeLa-1000ng_1_1_4998.d	20221109_HESI-1F-Slice-PASEF-unenrich-HeLa-1000ng_1_1_4998	Q5JSH3	Q5JSH3	WDR44_HUMAN	WDR44	96835	95466	96972.1	96835	95466	96972.1	96972.1	AESQNTFEETELELKK	AESQNTFEETELELKK	AESQNTFEETELELKK3	3	0.00101341	0.0148067	0.000197459	0.000255689	0.000234522	0.00021901	0.000234907	0	1	15480.4	15144.7	15410.6		4995.52	0.976887	11.8908	11.8696	11.9121	27.053	11.8016	27.8152	WD repeat-containing protein 44	0	0	0.876633	5018.13	2.66621	0.215037	1	0	0.982548	1.13579	0.191237	12129.3;1139.03;2664.07;560.017;687.019;7906.21;1508.04;1882.05;7542.19;17490.5;652.015;216.005;	12129.3;1139.03;2664.07;560.017;687.019;7906.21;1508.04;1882.05;7542.19;17490.5;652.015;216.005;	0.988628;0.72035;0.962297;0.632368;0.826176;0.607391;0.869322;0.817262;0.931068;0.873719;0.757512;0.848927;	16776	0	0	0	0	0.985193	1	0.880208	0.876	0.880957	0.876
Z:\HESI-source-performance\Slice-PASEF\HeLa-phospho\Raw-Data\Unenrich\20221109_HESI-1F-Slice-PASEF-unenrich-HeLa-1000ng_1_1_4999.d	20221109_HESI-1F-Slice-PASEF-unenrich-HeLa-1000ng_1_1_4999	Q5JSH3	Q5JSH3	WDR44_HUMAN	WDR44	97148.9	96580.4	96664.3	97148.9	96580.4	96664.3	96664.3	AESQNTFEETELELKK	AESQNTFEETELELKK	AESQNTFEETELELKK3	3	0.000141203	0.00086993	0.000197459	0.000255885	0.000224517	0.00021901	0.000224921	0	1	17352.5	17358.5	17334.2		4466.42	0.981137	11.889	11.8678	11.9102	27.053	11.7903	27.7896	WD repeat-containing protein 44	0	0	0.894372	4471.13	2.55563	0.347021	1	0.0536843	0.998975	1.51986	0.257748	13193.3;565.014;3254.09;932.022;905.026;9248.3;1181.03;8692.23;5833.17;18566.5;1118.03;428.009;	13193.3;565.014;3254.09;932.022;905.026;9248.3;1181.03;8692.23;5833.17;18566.5;1118.03;428.009;	0.990594;0.849261;0.968941;0.827623;0.887132;0.633822;0.905181;0.742895;0.990967;0.868218;0.854854;0.628906;	16776	0.0536843	0	0	0	0.99913	1	0.880114	0.876	0.880766	0.875871
Z:\HESI-source-performance\Slice-PASEF\HeLa-phospho\Raw-Data\Unenrich\20221109_HESI-1F-Slice-PASEF-unenrich-HeLa-1000ng_1_1_5000.d	20221109_HESI-1F-Slice-PASEF-unenrich-HeLa-1000ng_1_1_5000	Q5JSH3	Q5JSH3	WDR44_HUMAN	WDR44	95702	97101.5	95527.6	95702	97101.5	95527.6	95527.6	AESQNTFEETELELKK	AESQNTFEETELELKK	AESQNTFEETELELKK3	3	0.000950796	0.0118191	0.000197459	0.000258598	0.000228363	0.00021901	0.000228728	0	1	18108.5	18456.2	18154.8		5131.22	0.93547	11.8993	11.8781	11.9205	27.053	11.7905	27.9004	WD repeat-containing protein 44	0	0	0.88577	5118.13	2.43273	0.346693	1	0	0.986215	1.40148	0.290348	14857.4;891.024;2675.07;657.016;576.014;4206.14;1594.05;10640.2;5890.15;14049.4;734.022;108.003;	14857.4;891.024;2675.07;657.016;576.014;4206.14;1594.05;10640.2;5890.15;14049.4;734.022;108.003;	0.931871;0.981252;0.971467;0.975506;0.861141;0.732919;0.800824;0.895834;0.957263;0.917038;0.793583;0.857619;	16791	0	0	0	0	0.988181	1	0.878438	0.876	0.880722	0.874605
Z:\HESI-source-performance\Slice-PASEF\HeLa-phospho\Raw-Data\Unenrich\20221109_HESI-1F-Slice-PASEF-unenrich-HeLa-1000ng_1_1_4998.d	20221109_HESI-1F-Slice-PASEF-unenrich-HeLa-1000ng_1_1_4998	P49753;Q86TX2	P49753;Q86TX2	ACOT1_HUMAN;ACOT2_HUMAN	ACOT1;ACOT2	44012.1	42860.6	46706.4	44012.1	42860.6	46706.4		AESTFLFLVGQDDHNWK	AESTFLFLVGQDDHNWK	AESTFLFLVGQDDHNWK3	3	0.00394227	0.0634796	0.00289144	0.0133148	0.000234522	0.00021901	0.000234907	0	0	17158.5	16664.1	16956.7		4698.23	0.973118	18.7022	18.681	18.7234	78.9861	18.5239	80.5768	Acyl-coenzyme A thioesterase 2, mitochondrial	0	0	0.948365	4754.14	3.20257	0.453583	1	1.17366	0.929238	0.937707	0.348844	9268.24;353.008;3345.1;3536.13;2219.07;4545.14;2713.07;16206.4;1345.03;5748.16;3035.09;2032.05;	9268.24;353.008;3345.1;3536.13;2219.07;4545.14;2713.07;16206.4;1345.03;5748.16;3035.09;2032.05;	0.988389;0.651631;0.91197;0.652594;0.968234;0.986982;0.856003;0.844235;0.883308;0.876286;0.947179;0.95219;	26405	1.17366	0	0	0	0.93652	1	0.915417	0.904	0.909095	0.912971
Z:\HESI-source-performance\Slice-PASEF\HeLa-phospho\Raw-Data\Unenrich\20221109_HESI-1F-Slice-PASEF-unenrich-HeLa-1000ng_1_1_4999.d	20221109_HESI-1F-Slice-PASEF-unenrich-HeLa-1000ng_1_1_4999	P49753;Q86TX2	P49753;Q86TX2	ACOT1_HUMAN;ACOT2_HUMAN	ACOT1;ACOT2	48935.6	48905.5	45266.3	48935.6	48905.5	45266.3		AESTFLFLVGQDDHNWK	AESTFLFLVGQDDHNWK	AESTFLFLVGQDDHNWK3	3	0.00290444	0.0325946	0.00289144	1	0.000224517	0.00021901	0.000224921	0	0	15719.4	15644.9	15623		5086.76	0.993572	18.7001	18.6789	18.7213	78.9861	18.5316	80.5155	Acyl-coenzyme A thioesterase 2, mitochondrial	0	0	0.953459	5118.14	3.17373	0.604986	1	1.04375	0.962982	1.5084	0.132474	8605.2;288.006;3899.1;1715.04;1657.05;3215.08;3010.09;14039.4;1055.03;7495.18;2866.08;1961.05;	8605.2;288.006;3899.1;1715.04;1657.05;3215.08;3010.09;14039.4;1055.03;7495.18;2866.08;1961.05;	0.997391;0.70485;0.992671;0.752393;0.971466;0.984442;0.949677;0.888312;0.922759;0.990178;0.95071;0.885757;	26405	1.04375	0	0	0	0.967405	1	0.91625	0.904	0.909426	0.914033
Z:\HESI-source-performance\Slice-PASEF\HeLa-phospho\Raw-Data\Unenrich\20221109_HESI-1F-Slice-PASEF-unenrich-HeLa-1000ng_1_1_5000.d	20221109_HESI-1F-Slice-PASEF-unenrich-HeLa-1000ng_1_1_5000	P49753;Q86TX2	P49753;Q86TX2	ACOT1_HUMAN;ACOT2_HUMAN	ACOT1;ACOT2	41939.3	42764.3	42552.1	41939.3	42764.3	42552.1		AESTFLFLVGQDDHNWK	AESTFLFLVGQDDHNWK	AESTFLFLVGQDDHNWK3	3	0.00289144	0.0424835	0.00289144	1	0.000228363	0.00021901	0.000228728	0	0	12382.3	12724	12516.2		4191.96	0.962643	18.7215	18.7003	18.7427	78.9861	18.5284	80.7725	Acyl-coenzyme A thioesterase 2, mitochondrial	0	0	0.889587	4147.11	2.16572	0.524861	1	0.871974	0.95216	1.42851	0.284401	7844.18;502.013;2374.06;1960.06;1396.03;2164.07;3429.1;22900.6;507.014;6329.17;5715.15;1841.05;	7844.18;502.013;2374.06;1960.06;1396.03;2164.07;3429.1;22900.6;507.014;6329.17;5715.15;1841.05;	0.995495;0.646701;0.926628;0.599825;0.838936;0.883075;0.925948;0.934923;0.825386;0.984631;0.857217;0.860044;	26435	0.871974	0	0	0	0.957516	1	0.91625	0.904	0.908769	0.913803
Z:\HESI-source-performance\Slice-PASEF\HeLa-phospho\Raw-Data\Unenrich\20221109_HESI-1F-Slice-PASEF-unenrich-HeLa-1000ng_1_1_4998.d	20221109_HESI-1F-Slice-PASEF-unenrich-HeLa-1000ng_1_1_4998	Q9H967	Q9H967	WDR76_HUMAN	WDR76	38831.9	38217.1	41324	38831.9	38217.1	41324	41324	AESTLQNSSSAVHTESNK	AESTLQNSSSAVHTESNK	AESTLQNSSSAVHTESNK3	3	0.000144697	0.000531641	3.66636e-05	0.000255689	0.000234522	0.00021901	0.000234907	0	1	11477.3	11194.8	11391.4		3498.72	0.971379	5.31268	5.29147	5.33389	-25.3841	5.3758	-26.3522	WD repeat-containing protein 76	0	0	0.732592	3525.11	2.73472	0.690306	0.983599	0	0.999363	2.65729	0.371539	1933.05;6660.17;2306.06;2511.06;1608.04;3383.1;1350.04;1792.05;310.008;6668.19;68.0018;155.005;	1933.05;6660.17;2306.06;2511.06;1608.04;3383.1;1350.04;1792.05;310.008;6668.19;68.0018;155.005;	0.945858;0.961154;0.983375;0.987483;0.922434;0.886045;0.714189;0.817402;0.940039;0.961432;0.59753;0.581987;	7476	0	0	0	0	0.999468	1	0.885521	0.892	0.891541	0.882521
Z:\HESI-source-performance\Slice-PASEF\HeLa-phospho\Raw-Data\Unenrich\20221109_HESI-1F-Slice-PASEF-unenrich-HeLa-1000ng_1_1_4999.d	20221109_HESI-1F-Slice-PASEF-unenrich-HeLa-1000ng_1_1_4999	Q9H967	Q9H967	WDR76_HUMAN	WDR76	40630.9	40371.3	36192.2	40630.9	40371.3	36192.2	36192.2	AESTLQNSSSAVHTESNK	AESTLQNSSSAVHTESNK	AESTLQNSSSAVHTESNK3	3	3.66636e-05	0.000218794	3.66636e-05	0.000255885	0.000224517	0.00021901	0.000224921	0	1	8742.24	8694.34	8682.15		2322.98	0.965526	5.30123	5.28002	5.32243	-25.3841	5.36673	-26.261	WD repeat-containing protein 76	0	0	0.850801	2339.05	2.40251	0.818635	0.994352	0	0.999742	1.88716	0.410393	2709.07;4269.11;2265.06;2208.07;2439.08;3683.11;1008.02;2390.07;104.003;4007.09;79.0021;240.006;	2709.07;4269.11;2265.06;2208.07;2439.08;3683.11;1008.02;2390.07;104.003;4007.09;79.0021;240.006;	0.943725;0.947537;0.979746;0.985717;0.938618;0.927814;0.767324;0.880012;0.684078;0.993508;0.73957;0.670029;	7461	0	0	0	0	0.999781	1	0.887396	0.892	0.891913	0.884527
Z:\HESI-source-performance\Slice-PASEF\HeLa-phospho\Raw-Data\Unenrich\20221109_HESI-1F-Slice-PASEF-unenrich-HeLa-1000ng_1_1_4998.d	20221109_HESI-1F-Slice-PASEF-unenrich-HeLa-1000ng_1_1_4998	Q13098	Q13098	CSN1_HUMAN	GPS1	117883	115870	125656	117883	115870	125656	125656	AESTPEIAEQR	AESTPEIAEQR	AESTPEIAEQR2	2	1.3366e-05	1.3366e-05	2.32485e-06	0.000255689	0.000234522	0.00021901	0.000234907	0	1	65612.8	63838.8	64959.6		24625	0.99579	7.15864	7.13742	7.17984	-9.07981	7.241	-9.70117	COP9 signalosome complex subunit 1	0	0	0.982294	24872.6	4.84987	0.32059	1	1.64296	0.999984	1.80437	0.11691	45822.3;14823.4;9241.3;10518.3;9272.28;6919.2;4198.12;4314.1;1963.05;3556.09;4339.12;2436.07;	45822.3;14823.4;9241.3;10518.3;9272.28;6919.2;4198.12;4314.1;1963.05;3556.09;4339.12;2436.07;	0.996853;0.989409;0.944922;0.996165;0.990106;0.958739;0.982166;0.965395;0.915724;0.951653;0.969066;0.953362;	10087	1.64296	0	0	0	0.999987	1	0.906354	0.908	0.912359	0.902084
Z:\HESI-source-performance\Slice-PASEF\HeLa-phospho\Raw-Data\Unenrich\20221109_HESI-1F-Slice-PASEF-unenrich-HeLa-1000ng_1_1_4999.d	20221109_HESI-1F-Slice-PASEF-unenrich-HeLa-1000ng_1_1_4999	Q13098	Q13098	CSN1_HUMAN	GPS1	139844	139720	122678	139844	139720	122678	122678	AESTPEIAEQR	AESTPEIAEQR	AESTPEIAEQR2	2	2.32485e-06	2.32485e-06	2.32485e-06	0.000255885	0.000224517	0.00021901	0.000224921	0	1	63438.9	63086.1	62997.7		25997.5	0.99401	7.16813	7.14692	7.18935	-9.07981	7.24076	-9.68251	COP9 signalosome complex subunit 1	0	0	0.981685	26179.6	4.89721	0.311667	1	1.43461	0.999997	2.50375	0.10867	45013.4;19036.5;7121.2;9296.28;9129.24;7674.2;4749.16;4230.12;1719.05;3098.09;4315.12;2829.08;	45013.4;19036.5;7121.2;9296.28;9129.24;7674.2;4749.16;4230.12;1719.05;3098.09;4315.12;2829.08;	0.997831;0.98994;0.998368;0.980912;0.988508;0.988463;0.983498;0.98454;0.961434;0.973492;0.92879;0.980976;	10102	1.43461	0	0	0	0.999998	1	0.905208	0.908	0.912484	0.901325
Z:\HESI-source-performance\Slice-PASEF\HeLa-phospho\Raw-Data\Unenrich\20221109_HESI-1F-Slice-PASEF-unenrich-HeLa-1000ng_1_1_5000.d	20221109_HESI-1F-Slice-PASEF-unenrich-HeLa-1000ng_1_1_5000	Q13098	Q13098	CSN1_HUMAN	GPS1	113523	116274	121705	113523	116274	121705	121705	AESTPEIAEQR	AESTPEIAEQR	AESTPEIAEQR2	2	1.95048e-05	1.95048e-05	2.32485e-06	0.000258598	0.000228363	0.00021901	0.000228728	0	1	60215.8	61358.7	60356.6		24647.3	0.993149	7.15682	7.1356	7.17802	-9.07981	7.2438	-9.78248	COP9 signalosome complex subunit 1	0	0	0.914427	24589.8	5.25395	0.330185	1	1.658	0.999977	2.05327	0.140491	41751.3;16498.5;9463.24;10563.3;7901.2;9638.26;5065.14;4140.12;1894.05;2616.06;4394.12;2781.08;	41751.3;16498.5;9463.24;10563.3;7901.2;9638.26;5065.14;4140.12;1894.05;2616.06;4394.12;2781.08;	0.995896;0.967925;0.990344;0.989235;0.983865;0.918884;0.952475;0.95561;0.89963;0.908247;0.890378;0.951142;	10087	1.658	0	0	0	0.999981	1	0.90625	0.908	0.912239	0.90246
Z:\HESI-source-performance\Slice-PASEF\HeLa-phospho\Raw-Data\Unenrich\20221109_HESI-1F-Slice-PASEF-unenrich-HeLa-1000ng_1_1_4998.d	20221109_HESI-1F-Slice-PASEF-unenrich-HeLa-1000ng_1_1_4998	Q15436	Q15436	SC23A_HUMAN	SEC23A	189500	184186	192463	189500	184186	192463	192463	AETEEGPDVLR	AETEEGPDVLR	AETEEGPDVLR2	2	5.77868e-05	2.28069e-05	4.18313e-06	0.000255689	0.000234522	0.00021901	0.000234907	0	1	83377.1	81605.3	83038.1		25512.4	0.996464	9.29116	9.26994	9.31237	8.96735	9.48585	7.45699	Protein transport protein Sec23A	0	0	0.971047	25616.6	6.13838	0.438716	1	1.28858	0.999973	1.58056	0.336351	36167.9;29929.8;15799.4;17279.5;15411.4;5340.13;3783.11;2119.06;1333.03;	36167.9;29929.8;15799.4;17279.5;15411.4;5340.13;3783.11;2119.06;1333.03;	0.99786;0.993489;0.997382;0.998697;0.996869;0.972436;0.874139;0.938321;0.858191;	13102	1.28858	0	0	0	0.999942	1	0.891042	0.898	0.901475	0.888925
Z:\HESI-source-performance\Slice-PASEF\HeLa-phospho\Raw-Data\Unenrich\20221109_HESI-1F-Slice-PASEF-unenrich-HeLa-1000ng_1_1_4999.d	20221109_HESI-1F-Slice-PASEF-unenrich-HeLa-1000ng_1_1_4999	Q15436	Q15436	SC23A_HUMAN	SEC23A	189273	188795	192288	189273	188795	192288	192288	AETEEGPDVLR	AETEEGPDVLR	AETEEGPDVLR2	2	1.16244e-05	1.16244e-05	4.18313e-06	0.000255885	0.000224517	0.00021901	0.000224921	0	1	83537.1	83915	83797.3		26211	0.996563	9.28985	9.26864	9.31105	8.96735	9.48235	7.45009	Protein transport protein Sec23A	0	0	0.98015	26129.6	5.63091	0.407026	1	1.76155	0.999986	0.891336	0.397745	36383.9;31364.8;14649.4;15788.4;15197.4;5893.17;4955.12;2049.06;1492.04;	36383.9;31364.8;14649.4;15788.4;15197.4;5893.17;4955.12;2049.06;1492.04;	0.998554;0.993942;0.998162;0.997184;0.991543;0.993433;0.998696;0.881396;0.991739;	13102	1.76155	0	0	0	0.999988	1	0.8925	0.898	0.901497	0.89047
Z:\HESI-source-performance\Slice-PASEF\HeLa-phospho\Raw-Data\Unenrich\20221109_HESI-1F-Slice-PASEF-unenrich-HeLa-1000ng_1_1_5000.d	20221109_HESI-1F-Slice-PASEF-unenrich-HeLa-1000ng_1_1_5000	Q15436	Q15436	SC23A_HUMAN	SEC23A	192316	198470	186477	192316	198470	186477	186477	AETEEGPDVLR	AETEEGPDVLR	AETEEGPDVLR2	2	4.18313e-06	4.18313e-06	4.18313e-06	0.000258598	0.000228363	0.00021901	0.000228728	0	1	79327.1	80706.4	79388.3		25345.2	0.996606	9.27872	9.25751	9.29993	8.96735	9.49143	7.28566	Protein transport protein Sec23A	0	0	0.98414	25325.6	4.83146	0.414401	1	1.25269	0.999995	1.07253	0.328697	34385.9;28323.8;17026.4;16617.4;14667.4;5030.13;4720.13;1738.05;1635.04;	34385.9;28323.8;17026.4;16617.4;14667.4;5030.13;4720.13;1738.05;1635.04;	0.995563;0.996932;0.98033;0.998207;0.986758;0.973365;0.945551;0.950411;0.929756;	13087	1.25269	0	0	0	0.999996	1	0.891563	0.898	0.900961	0.889715
Z:\HESI-source-performance\Slice-PASEF\HeLa-phospho\Raw-Data\Unenrich\20221109_HESI-1F-Slice-PASEF-unenrich-HeLa-1000ng_1_1_4998.d	20221109_HESI-1F-Slice-PASEF-unenrich-HeLa-1000ng_1_1_4998	Q15149	Q15149	PLEC_HUMAN	PLEC	892734	873021	857929	892734	873021	857929	857929	AETEQGEQQR	AETEQGEQQR	AETEQGEQQR2	2	5.77868e-05	2.28069e-05	2.83026e-06	0.000255689	0.000234522	0.00021901	0.000234907	0	1	22173.6	21569.6	21948.3		11222.1	0.977339	2.99988	2.97865	3.02109	-58.9618	2.99498	-55.9397	Plectin	0	0	0.974932	11337.3	5.27077	0.487686	0.996983	2.93755	0.999973	2.51885	0.375682	12660.3;8985.23;4954.12;4559.14;4387.13;1636.04;2868.07;3180.08;1176.03;2530.07;557.016;4043.11;	12660.3;8985.23;4954.12;4559.14;4387.13;1636.04;2868.07;3180.08;1176.03;2530.07;557.016;4043.11;	0.987442;0.976005;0.968265;0.959145;0.958818;0.972658;0.931734;0.97353;0.915034;0.885205;0.755704;0.925681;	4207	2.93755	0	0	0	0.999942	1	0.87625	0.858	0.860243	0.871552
Z:\HESI-source-performance\Slice-PASEF\HeLa-phospho\Raw-Data\Unenrich\20221109_HESI-1F-Slice-PASEF-unenrich-HeLa-1000ng_1_1_4999.d	20221109_HESI-1F-Slice-PASEF-unenrich-HeLa-1000ng_1_1_4999	Q15149	Q15149	PLEC_HUMAN	PLEC	847569	846873	855895	847569	846873	855895	855895	AETEQGEQQR	AETEQGEQQR	AETEQGEQQR2	2	2.83026e-06	2.83026e-06	2.83026e-06	0.000255885	0.000224517	0.00021901	0.000224921	0	1	22977.5	22977.6	22945.4		12043.4	0.973912	2.99874	2.97751	3.01999	-58.9618	3.03373	-55.3055	Plectin	0	0	0.938629	12060.2	4.5062	0.48559	0.996675	2.05188	0.999997	2.33749	0.284636	13436.3;9297.24;5033.12;4508.12;4362.11;2665.06;3497.09;3620.11;1233.03;1463.04;946.025;3014.07;	13436.3;9297.24;5033.12;4508.12;4362.11;2665.06;3497.09;3620.11;1233.03;1463.04;946.025;3014.07;	0.98884;0.983468;0.94519;0.961484;0.948268;0.923697;0.957195;0.948558;0.798949;0.892344;0.962771;0.986808;	4207	2.05188	0	0	0	0.999997	1	0.877187	0.858	0.860254	0.872547
Z:\HESI-source-performance\Slice-PASEF\HeLa-phospho\Raw-Data\Unenrich\20221109_HESI-1F-Slice-PASEF-unenrich-HeLa-1000ng_1_1_5000.d	20221109_HESI-1F-Slice-PASEF-unenrich-HeLa-1000ng_1_1_5000	Q15149	Q15149	PLEC_HUMAN	PLEC	840238	850787	856631	840238	850787	856631	856631	AETEQGEQQR	AETEQGEQQR	AETEQGEQQR2	2	4.43046e-05	0.000213897	2.83026e-06	0.000258598	0.000228363	0.00021901	0.000228728	0	1	22023.6	22266.5	21902.9		14852.5	0.970692	2.98714	2.96592	3.0084	-58.9618	3.02828	-55.3576	Plectin	0	0	0.953768	14934.4	3.88212	0.4578	1	1.97045	0.999747	2.04318	0.232048	13081.3;11946.3;5261.16;3681.1;3051.08;1021.02;3878.11;2246.06;669.015;1293.03;1119.02;2608.07;	13081.3;11946.3;5261.16;3681.1;3051.08;1021.02;3878.11;2246.06;669.015;1293.03;1119.02;2608.07;	0.968432;0.848278;0.995697;0.942989;0.846645;0.852879;0.955983;0.958483;0.749865;0.617117;0.902541;0.854874;	4192	1.97045	0	0	0	0.999786	1	0.875	0.858	0.86029	0.870961
Z:\HESI-source-performance\Slice-PASEF\HeLa-phospho\Raw-Data\Unenrich\20221109_HESI-1F-Slice-PASEF-unenrich-HeLa-1000ng_1_1_4998.d	20221109_HESI-1F-Slice-PASEF-unenrich-HeLa-1000ng_1_1_4998	Q9Y613	Q9Y613	FHOD1_HUMAN	FHOD1	15967.4	15595.3	14954.4	15967.4	15595.3	14954.4	14954.4	AETLAGAMPNEAGGHPDAR	AETLAGAMPNEAGGHPDAR	AETLAGAMPNEAGGHPDAR3	3	0.00403426	0.0665014	0.000986642	0.000255689	0.000234522	0.00021901	0.000234907	0	1	10732.3	10516.5	10701.1		3641.5	0.966217	9.34421	9.32297	9.36542	10.6103	9.6933	7.88596	FH1/FH2 domain-containing protein 1	0	0	0	3652.11	2.26498	0.684082	1	0.37715	0.926119	1.32458	0.388316	3929.12;3179.08;3925.13;1772.04;4462.13;3628.12;485.013;5597.16;3394.1;3632.1;3315.09;141504;	3929.12;3179.08;3925.13;1772.04;4462.13;3628.12;485.013;5597.16;3394.1;3632.1;3315.09;141504;	0.886849;0.964392;0.963234;0.864415;0.990339;0.971043;0.690517;0.961649;0.581468;0.964057;0.881864;0.739879;	13177	0.37715	0	0	0	0.933499	1	0.915104	0.925	0.925587	0.912541
Z:\HESI-source-performance\Slice-PASEF\HeLa-phospho\Raw-Data\Unenrich\20221109_HESI-1F-Slice-PASEF-unenrich-HeLa-1000ng_1_1_4999.d	20221109_HESI-1F-Slice-PASEF-unenrich-HeLa-1000ng_1_1_4999	Q9Y613	Q9Y613	FHOD1_HUMAN	FHOD1	15902.6	15833.3	15758.3	15902.6	15833.3	15758.3	15758.3	AETLAGAMPNEAGGHPDAR	AETLAGAMPNEAGGHPDAR	AETLAGAMPNEAGGHPDAR3	3	0.000611128	0.00656497	0.000986642	0.000255885	0.000224517	0.00021901	0.000224921	0	1	10702.3	10706.4	10691.4		4194.83	0.926428	9.36407	9.34287	9.3853	10.6103	9.68832	8.04318	FH1/FH2 domain-containing protein 1	0	0	0.337297	4199.12	2.08531	0.469282	1	0.213401	0.992317	1.14831	0.400151	4089.13;2391.07;4056.11;1897.06;2505.07;4255.12;526.015;4489.12;6480.22;2465.07;1768.05;58819.6;	4089.13;2391.07;4056.11;1897.06;2505.07;4255.12;526.015;4489.12;6480.22;2465.07;1768.05;58819.6;	0.933036;0.979061;0.870858;0.870557;0.790549;0.949824;0.918429;0.900364;0.827854;0.904952;0.895044;0.523259;	13207	0.213401	0	0	0	0.993435	1	0.91875	0.925	0.926086	0.916335
Z:\HESI-source-performance\Slice-PASEF\HeLa-phospho\Raw-Data\Unenrich\20221109_HESI-1F-Slice-PASEF-unenrich-HeLa-1000ng_1_1_4999.d	20221109_HESI-1F-Slice-PASEF-unenrich-HeLa-1000ng_1_1_4999	Q12800	Q12800	TFCP2_HUMAN	TFCP2	24279.1	24131.4	25171.1	24279.1	24131.4	25171.1	25171.1	AETNDSYHIILK	AETNDSYHIILK	AETNDSYHIILK3	3	0.00177498	0.015697	0.00341671	0.000255885	0.000224517	0.00021901	0.000224921	0	1	8254.17	8226.04	8214.51		7448.17	0.927452	10.9238	10.9026	10.945	18.182	10.653	20.3877	Alpha-globin transcription factor CP2	0	0	0.968094	7484.14	2.72533	0.422713	1	0.35204	0.981824	2.35068	0.340068	6351.13;797.015;1106.02;1213.02;635.014;90.0016;969.015;1069.02;19408.3;1742.04;477.009;3284.06;	6351.13;797.015;1106.02;1213.02;635.014;90.0016;969.015;1069.02;19408.3;1742.04;477.009;3284.06;	0.909992;0.978687;0.990788;0.896096;0.821579;0.366679;0.967847;0.757553;0.506955;0.832998;0.9066;0.92216;	15416	0.35204	0	0	0	0.984303	1	0.779167	0.781	0.786276	0.776113
Z:\HESI-source-performance\Slice-PASEF\HeLa-phospho\Raw-Data\Unenrich\20221109_HESI-1F-Slice-PASEF-unenrich-HeLa-1000ng_1_1_4998.d	20221109_HESI-1F-Slice-PASEF-unenrich-HeLa-1000ng_1_1_4998	P18858	P18858	DNLI1_HUMAN	LIG1	57735.9	56863.5	55856.3	57735.9	56863.5	55856.3	55856.3	AETPTESVSEPEVATK	AETPTESVSEPEVATK	AETPTESVSEPEVATK2	2	0.000296609	0.00243689	3.66636e-05	0.000255689	0.000234522	0.00021901	0.000234907	0	1	13340.5	13098.3	13328.2		3993.51	0.927	9.06821	9.04699	9.08946	7.62979	9.31365	5.66734	DNA ligase 1	0	0	0.76812	3997.19	2.28441	0.376221	1	1.44768	0.997085	1.33571	0.296342	5686.22;6030.25;1707.06;9151.33;1624.07;681.026;1927.06;507.021;4524.17;1239.05;463.019;712.024;	5686.22;6030.25;1707.06;9151.33;1624.07;681.026;1927.06;507.021;4524.17;1239.05;463.019;712.024;	0.92295;0.918588;0.920049;0.849612;0.972416;0.829146;0.757804;0.87964;0.807975;0.86465;0.950002;0.896897;	12781	1.44768	0	0	0	0.997563	1	1.06135	1.064	1.06511	1.05959
Z:\HESI-source-performance\Slice-PASEF\HeLa-phospho\Raw-Data\Unenrich\20221109_HESI-1F-Slice-PASEF-unenrich-HeLa-1000ng_1_1_4999.d	20221109_HESI-1F-Slice-PASEF-unenrich-HeLa-1000ng_1_1_4999	P18858	P18858	DNLI1_HUMAN	LIG1	51565.7	51119	50064.6	51565.7	51119	50064.6	50064.6	AETPTESVSEPEVATK	AETPTESVSEPEVATK	AETPTESVSEPEVATK2	2	3.66636e-05	0.000137492	3.66636e-05	0.000255885	0.000224517	0.00021901	0.000224921	0	1	8214.31	8202.05	8190.55		2810.97	0.888789	9.03507	9.01386	9.05628	7.62979	9.31386	5.42925	DNA ligase 1	0	0	0.932298	2819.12	2.78877	0.332916	1	1.8883	0.999838	1.24114	0.367261	4020.13;2541.12;1039.04;3738.16;1653.06;836.033;1818.07;423.017;4151.18;555.024;532.021;897.044;	4020.13;2541.12;1039.04;3738.16;1653.06;836.033;1818.07;423.017;4151.18;555.024;532.021;897.044;	0.873947;0.87205;0.946368;0.883654;0.950612;0.928554;0.934866;0.741798;0.781506;0.957806;0.604661;0.919966;	12736	1.8883	0	0	0	0.999862	1	1.06352	1.064	1.06497	1.06233
Z:\HESI-source-performance\Slice-PASEF\HeLa-phospho\Raw-Data\Unenrich\20221109_HESI-1F-Slice-PASEF-unenrich-HeLa-1000ng_1_1_5000.d	20221109_HESI-1F-Slice-PASEF-unenrich-HeLa-1000ng_1_1_5000	P18858	P18858	DNLI1_HUMAN	LIG1	51429.7	52196.6	54200	51429.7	52196.6	54200	54200	AETPTESVSEPEVATK	AETPTESVSEPEVATK	AETPTESVSEPEVATK2	2	0.000542397	0.0039594	3.66636e-05	0.000258598	0.000228363	0.00021901	0.000228728	0	1	12168.5	12288	12087.3		4416.5	0.987864	9.05572	9.03446	9.07692	7.62979	9.32288	5.51216	DNA ligase 1	0	0	0.808667	4446.16	1.58103	0.43785	1	1.12037	0.995339	1.20302	0.273327	7029.27;4113.16;2287.08;7542.27;1026.04;754.024;1978.07;423.015;2662.11;1158.04;728.024;604.021;	7029.27;4113.16;2287.08;7542.27;1026.04;754.024;1978.07;423.015;2662.11;1158.04;728.024;604.021;	0.989853;0.984059;0.90429;0.996635;0.989494;0.928861;0.843319;0.834699;0.831916;0.824909;0.903771;0.950369;	12766	1.12037	0	0	0	0.996041	1	1.05479	1.064	1.0648	1.0532
Z:\HESI-source-performance\Slice-PASEF\HeLa-phospho\Raw-Data\Unenrich\20221109_HESI-1F-Slice-PASEF-unenrich-HeLa-1000ng_1_1_4998.d	20221109_HESI-1F-Slice-PASEF-unenrich-HeLa-1000ng_1_1_4998	Q9NRY5	Q9NRY5	F1142_HUMAN	FAM114A2	16960.6	16683.5	17266.4	16960.6	16683.5	17266.4	17266.4	AETSLGIPGPSEISTEVK	AETSLGIPGPSEISTEVK	AETSLGIPGPSEISTEVK2	2	0.000144697	0.000288433	3.66636e-05	0.000255689	0.000234522	0.00021901	0.000234907	0	1	16323.7	15957.9	16238.1		3250.99	0.981036	15.667	15.6457	15.6882	58.441	15.9188	56.5117	Protein FAM114A2	0	0	0.956764	3268.13	3.03253	0.619557	1	2.60065	0.999654	1.54363	0.362179	6542.29;6536.29;3245.14;2875.14;1272.06;1822.08;770.032;1870.09;654.03;515.024;613.029;252.014;	6542.29;6536.29;3245.14;2875.14;1272.06;1822.08;770.032;1870.09;654.03;515.024;613.029;252.014;	0.966349;0.990705;0.991169;0.94518;0.971024;0.904913;0.778292;0.905934;0.860035;0.830024;0.680576;0.686006;	22110	2.60065	0	0	0	0.999712	1	1.1501	1.15	1.1551	1.14539
Z:\HESI-source-performance\Slice-PASEF\HeLa-phospho\Raw-Data\Unenrich\20221109_HESI-1F-Slice-PASEF-unenrich-HeLa-1000ng_1_1_4999.d	20221109_HESI-1F-Slice-PASEF-unenrich-HeLa-1000ng_1_1_4999	Q9NRY5	Q9NRY5	F1142_HUMAN	FAM114A2	18005.5	17873.7	17919.1	18005.5	17873.7	17919.1	17919.1	AETSLGIPGPSEISTEVK	AETSLGIPGPSEISTEVK	AETSLGIPGPSEISTEVK2	2	3.66636e-05	0.000652369	3.66636e-05	0.000255885	0.000224517	0.00021901	0.000224921	0	1	16110.7	16131	16108.4		2321.78	0.95535	15.6651	15.6439	15.6863	58.441	15.9203	56.4779	Protein FAM114A2	0	0	0.577866	2322.1	2.20615	0.732901	1	2.48271	0.999231	1.09189	0.323559	5418.26;7020.29;3672.14;2812.13;526.024;1577.08;1225.06;1474.07;374.015;457.022;871.04;481.022;	5418.26;7020.29;3672.14;2812.13;526.024;1577.08;1225.06;1474.07;374.015;457.022;871.04;481.022;	0.954389;0.940203;0.985726;0.940273;0.823941;0.8161;0.77154;0.908581;0.729387;0.786638;0.940842;0.80736;	22110	2.48271	0	0	0	0.999348	1	1.15365	1.15	1.15541	1.14855
Z:\HESI-source-performance\Slice-PASEF\HeLa-phospho\Raw-Data\Unenrich\20221109_HESI-1F-Slice-PASEF-unenrich-HeLa-1000ng_1_1_5000.d	20221109_HESI-1F-Slice-PASEF-unenrich-HeLa-1000ng_1_1_5000	Q9NRY5	Q9NRY5	F1142_HUMAN	FAM114A2	19086.5	19326.6	18625.5	19086.5	19326.6	18625.5	18625.5	AETSLGIPGPSEISTEVK	AETSLGIPGPSEISTEVK	AETSLGIPGPSEISTEVK2	2	0.000114086	0.000511707	3.66636e-05	0.000258598	0.000228363	0.00021901	0.000228728	0	1	17959.8	18110.6	17814.8		2703.14	0.986156	15.6545	15.6333	15.6757	58.441	15.9081	56.4307	Protein FAM114A2	0	0	0.715983	2725.13	2.42944	0.414875	1	1.86007	0.999395	2.1213	0.396444	6451.29;7738.32;3770.14;2423.1;1064.05;2058.09;1044.05;1635.07;229.01;426.016;907.04;349.014;	6451.29;7738.32;3770.14;2423.1;1064.05;2058.09;1044.05;1635.07;229.01;426.016;907.04;349.014;	0.980348;0.998467;0.970827;0.922455;0.565303;0.968861;0.936787;0.86713;0.901098;0.942373;0.887123;0.670558;	22095	1.86007	0	0	0	0.999488	1	1.15115	1.15	1.15491	1.14656
Z:\HESI-source-performance\Slice-PASEF\HeLa-phospho\Raw-Data\Unenrich\20221109_HESI-1F-Slice-PASEF-unenrich-HeLa-1000ng_1_1_4998.d	20221109_HESI-1F-Slice-PASEF-unenrich-HeLa-1000ng_1_1_4998	Q92917	Q92917	GPKOW_HUMAN	GPKOW	39985.2	39405.1	39191.6	39985.2	39405.1	39191.6	39191.6	AETVPEEANYEAVPVEAYGLAMLR	AETVPEEANYEAVPVEAYGLAMLR	AETVPEEANYEAVPVEAYGLAMLR3	3	0.000354233	0.00293787	3.66636e-05	0.000255689	0.000234522	0.00021901	0.000234907	0	1	19444.9	18955.9	19288.8		5767.59	0.893913	20.8138	20.7925	20.835	106.517	20.862	105.589	G-patch domain and KOW motifs-containing protein	0	0	0.752844	5814.28	2.0958	0.375833	1	0	0.996488	1.46452	0.180128	12731.6;2597.11;3283.13;743.032;4116.19;1605.07;1591.07;4235.19;664.032;1082.04;2961.13;1349.06;	12731.6;2597.11;3283.13;743.032;4116.19;1605.07;1591.07;4235.19;664.032;1082.04;2961.13;1349.06;	0.862869;0.988328;0.881333;0.925792;0.930362;0.90864;0.761641;0.887308;0.911552;0.838951;0.790477;0.894875;	29386	0	0	0	0	0.997062	1	1.1451	1.146	1.15078	1.14054
Z:\HESI-source-performance\Slice-PASEF\HeLa-phospho\Raw-Data\Unenrich\20221109_HESI-1F-Slice-PASEF-unenrich-HeLa-1000ng_1_1_4999.d	20221109_HESI-1F-Slice-PASEF-unenrich-HeLa-1000ng_1_1_4999	Q92917	Q92917	GPKOW_HUMAN	GPKOW	42192.2	42182.8	41482.1	42192.2	42182.8	41482.1	41482.1	AETVPEEANYEAVPVEAYGLAMLR	AETVPEEANYEAVPVEAYGLAMLR	AETVPEEANYEAVPVEAYGLAMLR3	3	3.66636e-05	0.000348011	3.66636e-05	0.000255885	0.000224517	0.00021901	0.000224921	0	1	24360	24337.5	24303.3		6831.38	0.986474	20.7897	20.7685	20.8109	106.517	20.8724	105.227	G-patch domain and KOW motifs-containing protein	0	0	0.957299	6847.31	3.51926	0.515087	1	0	0.99959	2.02666	0.301496	14629.6;4026.17;3881.16;583.024;5704.22;1482.06;1644.07;3415.15;825.036;714.028;2413.11;1305.06;	14629.6;4026.17;3881.16;583.024;5704.22;1482.06;1644.07;3415.15;825.036;714.028;2413.11;1305.06;	0.991711;0.974747;0.998099;0.89686;0.981319;0.949011;0.92094;0.870944;0.967719;0.841321;0.937389;0.901211;	29356	0	0	0	0	0.999652	1	1.14969	1.146	1.15113	1.14472
Z:\HESI-source-performance\Slice-PASEF\HeLa-phospho\Raw-Data\Unenrich\20221109_HESI-1F-Slice-PASEF-unenrich-HeLa-1000ng_1_1_5000.d	20221109_HESI-1F-Slice-PASEF-unenrich-HeLa-1000ng_1_1_5000	Q92917	Q92917	GPKOW_HUMAN	GPKOW	40715.3	41377.4	42326.5	40715.3	41377.4	42326.5	42326.5	AETVPEEANYEAVPVEAYGLAMLR	AETVPEEANYEAVPVEAYGLAMLR	AETVPEEANYEAVPVEAYGLAMLR3	3	4.43046e-05	0.000161459	3.66636e-05	0.000258598	0.000228363	0.00021901	0.000228728	0	1	18136.8	18550.7	18247.7		5213.92	0.969023	20.8114	20.7901	20.8327	106.517	20.8691	105.586	G-patch domain and KOW motifs-containing protein	0	0	0.953109	5182.22	2.2611	0.533991	1	1.76551	0.999809	1.77884	0.33562	10912.5;2840.13;3670.17;786.036;4384.17;1546.07;1295.06;4827.22;995.039;861.04;2147.09;1569.06;	10912.5;2840.13;3670.17;786.036;4384.17;1546.07;1295.06;4827.22;995.039;861.04;2147.09;1569.06;	0.966619;0.975762;0.911861;0.974927;0.970642;0.849464;0.918917;0.948169;0.820922;0.862535;0.983781;0.904912;	29386	1.76551	0	0	0	0.999839	1	1.14406	1.146	1.15067	1.13977
Z:\HESI-source-performance\Slice-PASEF\HeLa-phospho\Raw-Data\Unenrich\20221109_HESI-1F-Slice-PASEF-unenrich-HeLa-1000ng_1_1_4998.d	20221109_HESI-1F-Slice-PASEF-unenrich-HeLa-1000ng_1_1_4998	Q8TAT6	Q8TAT6	NPL4_HUMAN	NPLOC4	47420	46182.6	46358	47420	46182.6	46358	46358	AEVAAIYEPPQIGTQNSLELLEDPKAEVVDEIAAK	AEVAAIYEPPQIGTQNSLELLEDPKAEVVDEIAAK	AEVAAIYEPPQIGTQNSLELLEDPKAEVVDEIAAK4	4	0.000535985	0.00610757	0.000892197	0.000255689	0.000234522	0.00021901	0.000234907	0	1	47420	46182.6	46993.5		6333.78	0.940819	20.0596	20.0384	20.0808	98.9319	20.29	96.0591	Nuclear protein localization protein 4 homolog	0	0	0	6391.26	1.97849	0.241982	1	0.774038	0.992727	2.02588	0.358897	8795.41;12231.5;21381.9;1738.07;935.037;13806.5;754.028;4425.19;827.038;2469.09;15074.6;459.017;	8795.41;12231.5;21381.9;1738.07;935.037;13806.5;754.028;4425.19;827.038;2469.09;15074.6;459.017;	0.890494;0.967176;0.906464;0.786157;0.679845;0.970673;0.863682;0.975535;0.829401;0.841302;0.89281;0.840506;	28320	0.774038	0	0	0	0.993892	1	1.15115	1.128	1.13076	1.14641
Z:\HESI-source-performance\Slice-PASEF\HeLa-phospho\Raw-Data\Unenrich\20221109_HESI-1F-Slice-PASEF-unenrich-HeLa-1000ng_1_1_5000.d	20221109_HESI-1F-Slice-PASEF-unenrich-HeLa-1000ng_1_1_5000	Q92888	Q92888	ARHG1_HUMAN	ARHGEF1	71304	72503.8	71472.9	71304	72503.8	71472.9	71472.9	AEVDAEKPGATDR	AEVDAEKPGATDR	AEVDAEKPGATDR2	2	0.00154685	0.0242291	0.00286907	0.000258598	0.000228363	0.00021901	0.000228728	0	1	2293.08	2333.09	2294.99		1834.59	0.825634	4.36647	4.34523	4.38768	-33.4539	4.4644	-33.7308	Rho guanine nucleotide exchange factor 1	0	0	0.780563	1833.06	1.74279	0.485947	0.922765	0.43391	0.972144	1.50297	0.291796	1321.04;1287.04;386.013;381.015;591.019;170.006;109.003;431.016;637.021;204.007;198.005;135.004;	1321.04;1287.04;386.013;381.015;591.019;170.006;109.003;431.016;637.021;204.007;198.005;135.004;	0.82315;0.755687;0.644487;0.803406;0.845517;0.351009;0.475772;0.481195;0.776174;0.692079;0.330072;0.25112;	6140	0.43391	0	0	0	0.975771	1	0.9675	0.962	0.965477	0.96526
Z:\HESI-source-performance\Slice-PASEF\HeLa-phospho\Raw-Data\Unenrich\20221109_HESI-1F-Slice-PASEF-unenrich-HeLa-1000ng_1_1_4998.d	20221109_HESI-1F-Slice-PASEF-unenrich-HeLa-1000ng_1_1_4998	Q96I15	Q96I15	SCLY_HUMAN	SCLY	22302.7	21867.3	22423.5	22302.7	21867.3	22423.5	22423.5	AEVDLVVQDLK	AEVDLVVQDLK	AEVDLVVQDLK2	2	0.000296609	0.0026152	4.43046e-05	0.000255689	0.000234522	0.00021901	0.000234907	0	1	22302.7	21867.3	22251.3		5215.07	0.983199	15.4344	15.4132	15.4556	52.4436	15.1253	54.8322	Selenocysteine lyase	0	0	0.87205	5227.14	3.52161	0.546513	0.888656	1.07408	0.996873	1.80595	0.391611	5096.18;6523.21;11805.4;3974.13;3722.11;2627.08;4239.13;3926.15;2512.06;3291.09;13709.4;691.025;	5096.18;6523.21;11805.4;3974.13;3722.11;2627.08;4239.13;3926.15;2512.06;3291.09;13709.4;691.025;	0.977183;0.970048;0.996785;0.964429;0.885726;0.941619;0.951938;0.926975;0.932086;0.950524;0.963705;0.90255;	21787	1.07408	0	0	0	0.997385	1	0.972396	0.975	0.975482	0.970039
Z:\HESI-source-performance\Slice-PASEF\HeLa-phospho\Raw-Data\Unenrich\20221109_HESI-1F-Slice-PASEF-unenrich-HeLa-1000ng_1_1_4999.d	20221109_HESI-1F-Slice-PASEF-unenrich-HeLa-1000ng_1_1_4999	Q96I15	Q96I15	SCLY_HUMAN	SCLY	23893.8	23794	23417.3	23893.8	23794	23417.3	23417.3	AEVDLVVQDLK	AEVDLVVQDLK	AEVDLVVQDLK2	2	0.000230218	0.00145943	4.43046e-05	0.000255885	0.000224517	0.00021901	0.000224921	0	1	23893.8	23794	23760.6		7158.14	0.98643	15.4008	15.3796	15.422	52.4436	15.1312	54.5554	Selenocysteine lyase	0	0	0.872128	7198.28	3.16561	0.598092	1	0.912466	0.998282	2.49805	0.243696	8253.23;7955.28;11326.4;4612.16;3435.09;4385.14;3703.14;1737.06;597.02;3252.1;10539.3;620.02;	8253.23;7955.28;11326.4;4612.16;3435.09;4385.14;3703.14;1737.06;597.02;3252.1;10539.3;620.02;	0.982025;0.982474;0.985905;0.994543;0.910776;0.977868;0.968892;0.756002;0.608386;0.969833;0.884604;0.814918;	21742	0.912466	0	0	0	0.998541	1	0.972396	0.975	0.975731	0.970181
Z:\HESI-source-performance\Slice-PASEF\HeLa-phospho\Raw-Data\Unenrich\20221109_HESI-1F-Slice-PASEF-unenrich-HeLa-1000ng_1_1_5000.d	20221109_HESI-1F-Slice-PASEF-unenrich-HeLa-1000ng_1_1_5000	Q96I15	Q96I15	SCLY_HUMAN	SCLY	24113.9	24573.1	24356.1	24113.9	24573.1	24356.1	24356.1	AEVDLVVQDLK	AEVDLVVQDLK	AEVDLVVQDLK2	2	4.43046e-05	0.000178752	4.43046e-05	0.000258598	0.000228363	0.00021901	0.000228728	0	1	24113.9	24573.1	24171.8		6031.62	0.991484	15.422	15.4007	15.4432	52.4436	15.1297	54.7253	Selenocysteine lyase	0	0	0.904756	6017.16	4.25155	0.612243	0.989894	0.937036	0.999789	2.41277	0.211769	5322.16;7727.25;11795.4;4591.18;4041.14;3761.15;3096.1;1662.06;2302.08;2641.08;12757.4;449.016;	5322.16;7727.25;11795.4;4591.18;4041.14;3761.15;3096.1;1662.06;2302.08;2641.08;12757.4;449.016;	0.920575;0.994888;0.995935;0.97432;0.985836;0.948457;0.979705;0.557919;0.792729;0.959486;0.98457;0.835114;	21772	0.937036	0	0	0	0.999821	1	0.9725	0.975	0.975417	0.970457
Z:\HESI-source-performance\Slice-PASEF\HeLa-phospho\Raw-Data\Unenrich\20221109_HESI-1F-Slice-PASEF-unenrich-HeLa-1000ng_1_1_4998.d	20221109_HESI-1F-Slice-PASEF-unenrich-HeLa-1000ng_1_1_4998	Q14204	Q14204	DYHC1_HUMAN	DYNC1H1	266552	258047	249806	266552	258047	249806	249806	AEVDMDTDAPQVSHKPGGEPK	AEVDMDTDAPQVSHKPGGEPK	AEVDMDTDAPQVSHKPGGEPK4	4	0.000144697	0.000516517	3.65421e-05	0.000255689	0.000234522	0.00021901	0.000234907	0	1	19155.5	18839.7	19170.5		7181.8	0.991752	7.59363	7.57242	7.61483	-6.09874	7.59695	-6.2323	Cytoplasmic dynein 1 heavy chain 1	0	0	0.778848	7176.18	2.28331	0.315077	1	0	0.999381	2.11311	0.176437	2926.06;10727.3;7404.18;149.004;1024.02;331.011;3530.09;5574.14;4239.11;8901.22;1200.03;2419.06;	2926.06;10727.3;7404.18;149.004;1024.02;331.011;3530.09;5574.14;4239.11;8901.22;1200.03;2419.06;	0.618696;0.996821;0.99584;0.728182;0.909083;0.553998;0.940872;0.990647;0.988651;0.955737;0.936889;0.953957;	10703	0	0	0	0	0.999483	1	0.86125	0.861	0.861922	0.858021
Z:\HESI-source-performance\Slice-PASEF\HeLa-phospho\Raw-Data\Unenrich\20221109_HESI-1F-Slice-PASEF-unenrich-HeLa-1000ng_1_1_4999.d	20221109_HESI-1F-Slice-PASEF-unenrich-HeLa-1000ng_1_1_4999	Q14204	Q14204	DYHC1_HUMAN	DYNC1H1	250094	249463	250383	250094	249463	250383	250383	AEVDMDTDAPQVSHKPGGEPK	AEVDMDTDAPQVSHKPGGEPK	AEVDMDTDAPQVSHKPGGEPK4	4	3.65421e-05	3.65421e-05	3.65421e-05	0.000255885	0.000224517	0.00021901	0.000224921	0	1	19221.5	19215.2	19188.2		10350.3	0.982806	7.59243	7.57123	7.61364	-6.09874	7.60296	-6.20087	Cytoplasmic dynein 1 heavy chain 1	0	0	0.712855	10368.2	2.67305	0.468043	1	0	0.999957	0.982674	0.0734641	2760.07;11226.3;6384.16;81.0016;1611.04;405.011;4414.12;4756.1;5472.16;9584.23;1885.05;1897.05;	2760.07;11226.3;6384.16;81.0016;1611.04;405.011;4414.12;4756.1;5472.16;9584.23;1885.05;1897.05;	0.906118;0.98846;0.976218;0.574303;0.969515;0.887571;0.970407;0.903707;0.984224;0.940644;0.958273;0.938928;	10703	0	0	0	0	0.999963	1	0.861146	0.861	0.86176	0.857637
Z:\HESI-source-performance\Slice-PASEF\HeLa-phospho\Raw-Data\Unenrich\20221109_HESI-1F-Slice-PASEF-unenrich-HeLa-1000ng_1_1_5000.d	20221109_HESI-1F-Slice-PASEF-unenrich-HeLa-1000ng_1_1_5000	Q14204	Q14204	DYHC1_HUMAN	DYNC1H1	238310	242209	249246	238310	242209	249246	249246	AEVDMDTDAPQVSHKPGGEPK	AEVDMDTDAPQVSHKPGGEPK	AEVDMDTDAPQVSHKPGGEPK4	4	4.43046e-05	4.81337e-05	3.65421e-05	0.000258598	0.000228363	0.00021901	0.000228728	0	1	17004.5	17189.1	16908.3		7649.72	0.965662	7.58113	7.55992	7.60238	-6.09874	7.59814	-6.27495	Cytoplasmic dynein 1 heavy chain 1	0	0	0.790907	7693.21	2.36667	0.395455	1	0	0.999943	1.10001	0.154844	4371.09;10299.3;5250.12;281.006;1455.04;609.016;3079.07;4200.11;3747.1;7367.19;1672.04;1339.04;	4371.09;10299.3;5250.12;281.006;1455.04;609.016;3079.07;4200.11;3747.1;7367.19;1672.04;1339.04;	0.924851;0.995433;0.926922;0.614131;0.894709;0.6385;0.959399;0.967538;0.970079;0.96226;0.976129;0.869339;	10688	0	0	0	0	0.999952	1	0.859167	0.861	0.86167	0.855417
Z:\HESI-source-performance\Slice-PASEF\HeLa-phospho\Raw-Data\Unenrich\20221109_HESI-1F-Slice-PASEF-unenrich-HeLa-1000ng_1_1_4998.d	20221109_HESI-1F-Slice-PASEF-unenrich-HeLa-1000ng_1_1_4998	Q7L5D6	Q7L5D6	GET4_HUMAN	GET4	45255.5	44495.6	45236.2	45255.5	44495.6	45236.2	45236.2	AEVEVADELLENLAK	AEVEVADELLENLAK	AEVEVADELLENLAK2	2	0.00154352	0.0225679	4.43046e-05	0.000255689	0.000234522	0.00021901	0.000234907	0	1	19601.8	19272	19610.4		4326.05	0.965398	20.4955	20.4743	20.5168	100.35	20.4002	101.172	Golgi to ER traffic protein 4 homolog	0	0	0.844259	4324.16	3.06242	0.42888	1	0.857772	0.973641	1.63508	0.340931	5654.2;9202.41;4895.19;2388.09;1669.06;4745.19;4207.18;5211.21;1076.05;	5654.2;9202.41;4895.19;2388.09;1669.06;4745.19;4207.18;5211.21;1076.05;	0.962276;0.956037;0.984351;0.829653;0.808679;0.987273;0.982746;0.938453;0.715102;	28937	0.857772	0	0	0	0.977432	1	1.09208	1.094	1.09684	1.08915
Z:\HESI-source-performance\Slice-PASEF\HeLa-phospho\Raw-Data\Unenrich\20221109_HESI-1F-Slice-PASEF-unenrich-HeLa-1000ng_1_1_4999.d	20221109_HESI-1F-Slice-PASEF-unenrich-HeLa-1000ng_1_1_4999	Q7L5D6	Q7L5D6	GET4_HUMAN	GET4	44541.6	44434.1	44842.7	44541.6	44434.1	44842.7	44842.7	AEVEVADELLENLAK	AEVEVADELLENLAK	AEVEVADELLENLAK2	2	0.00410552	0.0499921	4.43046e-05	0.000255885	0.000224517	0.00021901	0.000224921	0	1	21279.7	21374	21344		5555.93	0.981154	20.4716	20.4504	20.4928	100.35	20.4003	100.848	Golgi to ER traffic protein 4 homolog	0	0	0.8381	5539.2	2.5037	0.405106	1	0.716105	0.944324	1.67158	0.310047	6757.26;8549.26;4354.16;2804.1;1202.06;5973.2;3777.15;9207.35;873.042;	6757.26;8549.26;4354.16;2804.1;1202.06;5973.2;3777.15;9207.35;873.042;	0.984937;0.991898;0.970274;0.94168;0.907342;0.961496;0.946371;0.91787;0.880628;	28907	0.716105	0	0	0	0.950008	1	1.09021	1.094	1.09629	1.08734
Z:\HESI-source-performance\Slice-PASEF\HeLa-phospho\Raw-Data\Unenrich\20221109_HESI-1F-Slice-PASEF-unenrich-HeLa-1000ng_1_1_5000.d	20221109_HESI-1F-Slice-PASEF-unenrich-HeLa-1000ng_1_1_5000	Q7L5D6	Q7L5D6	GET4_HUMAN	GET4	47004.6	47567.3	46362.7	47004.6	47567.3	46362.7	46362.7	AEVEVADELLENLAK	AEVEVADELLENLAK	AEVEVADELLENLAK2	2	4.43046e-05	0.000215359	4.43046e-05	0.000258598	0.000228363	0.00021901	0.000228728	0	1	20040.8	20376.3	20043.5		5523.97	0.989375	20.4827	20.4615	20.5039	100.35	20.3997	100.954	Golgi to ER traffic protein 4 homolog	0	0	0.939063	5523.2	3.71897	0.490825	1	1.45284	0.999745	1.67674	0.343498	7112.26;8224.29;3801.16;2769.12;1581.06;4704.2;2983.11;6695.26;875.031;	7112.26;8224.29;3801.16;2769.12;1581.06;4704.2;2983.11;6695.26;875.031;	0.986221;0.997828;0.959296;0.962001;0.926982;0.979365;0.950331;0.954984;0.915895;	28922	1.45284	0	0	0	0.999785	1	1.09323	1.094	1.09646	1.0907
Z:\HESI-source-performance\Slice-PASEF\HeLa-phospho\Raw-Data\Unenrich\20221109_HESI-1F-Slice-PASEF-unenrich-HeLa-1000ng_1_1_4998.d	20221109_HESI-1F-Slice-PASEF-unenrich-HeLa-1000ng_1_1_4998	Q7L5D6	Q7L5D6	GET4_HUMAN	GET4	45255.5	44495.6	45236.2	45255.5	44495.6	45236.2	45236.2	AEVEVADELLENLAK	AEVEVADELLENLAK	AEVEVADELLENLAK3	3	0.000144697	0.000621052	2.73171e-05	0.000255689	0.000234522	0.00021901	0.000234907	0	1	37429.8	36406.2	37045.4		9402.64	0.979888	20.4637	20.4425	20.4849	100.35	20.4002	100.776	Golgi to ER traffic protein 4 homolog	0	0	0.940232	9500.21	3.79046	0.349031	1	1.543	0.999256	2.75324	0.168919	16433.4;16506.4;4750.13;11162.3;3299.08;4490.11;4125.09;4891.12;1794.04;3180.08;3897.1;1564.05;	16433.4;16506.4;4750.13;11162.3;3299.08;4490.11;4125.09;4891.12;1794.04;3180.08;3897.1;1564.05;	0.997702;0.958874;0.992201;0.968768;0.968345;0.991939;0.985902;0.953348;0.989669;0.941038;0.964829;0.910136;	28899	1.543	0	0	0	0.999379	1	0.861042	0.866	0.868749	0.857719
Z:\HESI-source-performance\Slice-PASEF\HeLa-phospho\Raw-Data\Unenrich\20221109_HESI-1F-Slice-PASEF-unenrich-HeLa-1000ng_1_1_4999.d	20221109_HESI-1F-Slice-PASEF-unenrich-HeLa-1000ng_1_1_4999	Q7L5D6	Q7L5D6	GET4_HUMAN	GET4	44541.6	44434.1	44842.7	44541.6	44434.1	44842.7	44842.7	AEVEVADELLENLAK	AEVEVADELLENLAK	AEVEVADELLENLAK3	3	3.66636e-05	4.17988e-05	2.73171e-05	0.000255885	0.000224517	0.00021901	0.000224921	0	1	35840.9	36003.9	35953.4		9618.34	0.990543	20.4716	20.4504	20.4928	100.35	20.4003	100.848	Golgi to ER traffic protein 4 homolog	0	0	0.950066	9588.25	3.42372	0.558855	1	1.50489	0.999951	2.65526	0.246783	16104.4;16045.4;5181.11;10331.2;3329.08;3691.09;4786.13;5019.12;1523.04;3052.08;4575.1;1613.04;	16104.4;16045.4;5181.11;10331.2;3329.08;3691.09;4786.13;5019.12;1523.04;3052.08;4575.1;1613.04;	0.992014;0.990067;0.930259;0.94774;0.986774;0.986197;0.934235;0.984924;0.968315;0.980972;0.926524;0.948258;	28914	1.50489	0	0	0	0.999958	1	0.860417	0.866	0.868931	0.85654
Z:\HESI-source-performance\Slice-PASEF\HeLa-phospho\Raw-Data\Unenrich\20221109_HESI-1F-Slice-PASEF-unenrich-HeLa-1000ng_1_1_5000.d	20221109_HESI-1F-Slice-PASEF-unenrich-HeLa-1000ng_1_1_5000	Q7L5D6	Q7L5D6	GET4_HUMAN	GET4	47004.6	47567.3	46362.7	47004.6	47567.3	46362.7	46362.7	AEVEVADELLENLAK	AEVEVADELLENLAK	AEVEVADELLENLAK3	3	2.73171e-05	2.73171e-05	2.73171e-05	0.000258598	0.000228363	0.00021901	0.000228728	0	1	37792.9	38425.7	37798.1		10559.7	0.987256	20.4721	20.4509	20.4933	100.35	20.3997	100.82	Golgi to ER traffic protein 4 homolog	0	0	0.946365	10558.3	4.95474	0.429975	1	1.60537	0.999968	3.0957	0.259941	16474.4;17349.4;5070.12;10346.3;2885.07;3969.11;3955.11;4963.12;1266.03;3295.08;4134.11;1178.03;	16474.4;17349.4;5070.12;10346.3;2885.07;3969.11;3955.11;4963.12;1266.03;3295.08;4134.11;1178.03;	0.996566;0.982534;0.993419;0.959686;0.970322;0.969254;0.958799;0.974831;0.965653;0.948798;0.975484;0.843666;	28914	1.60537	0	0	0	0.999973	1	0.861354	0.866	0.868892	0.858009
Z:\HESI-source-performance\Slice-PASEF\HeLa-phospho\Raw-Data\Unenrich\20221109_HESI-1F-Slice-PASEF-unenrich-HeLa-1000ng_1_1_4998.d	20221109_HESI-1F-Slice-PASEF-unenrich-HeLa-1000ng_1_1_4998	Q15067	Q15067	ACOX1_HUMAN	ACOX1	167425	163860	51827.2	167425	163860	51827.2	51827.2	AEVHESYK	AEVHESYK	AEVHESYK2	2	0.00228508	0.0365695	0.00442561	0.000255689	0.000234522	0.00021901	0.000234907	0	1	7710.15	7475.88	7607.14		2484.42	0.979945	3.45603	3.43481	3.47723	-45.5167	3.46254	-47.7552	Peroxisomal acyl-coenzyme A oxidase 1	0	0	0.936047	2518.06	2.42946	0.337346	0.728295	0.751651	0.957975	1.44414	0.488388	5110.09;748.015;2050.04;1808.04;5430.09;550.011;1666.03;1099.02;844.015;1770.04;2905.07;	5110.09;748.015;2050.04;1808.04;5430.09;550.011;1666.03;1099.02;844.015;1770.04;2905.07;	0.993094;0.839423;0.960375;0.84804;0.884777;0.930721;0.905984;0.740915;0.818611;0.902609;0.808866;	4855	0.751651	0	0	0	0.963431	1	0.805114	0.799	0.801661	0.802509
Z:\HESI-source-performance\Slice-PASEF\HeLa-phospho\Raw-Data\Unenrich\20221109_HESI-1F-Slice-PASEF-unenrich-HeLa-1000ng_1_1_4998.d	20221109_HESI-1F-Slice-PASEF-unenrich-HeLa-1000ng_1_1_4998	Q15393	Q15393	SF3B3_HUMAN	SF3B3	227147	223544	215759	227147	223544	215759	215759	AEVIMNYHVGETVLSLQK	AEVIMNYHVGETVLSLQK	AEVIMNYHVGETVLSLQK3	3	2.48435e-06	2.48435e-06	9.09724e-07	0.000255689	0.000234522	0.00021901	0.000234907	0	1	191446	187054	190338		38694	0.997348	16.3576	16.3364	16.3788	62.5618	16.4506	61.8708	Splicing factor 3B subunit 3	0	0	0.992094	38919.2	5.47159	0.497608	1	1.03197	0.999997	2.15072	0.112038	67909.8;64358.7;59177.6;5484.18;11337.3;8429.24;5789.2;43133.6;1842.05;4197.13;199.007;1898.06;	67909.8;64358.7;59177.6;5484.18;11337.3;8429.24;5789.2;43133.6;1842.05;4197.13;199.007;1898.06;	0.999134;0.995251;0.99758;0.975326;0.993841;0.990492;0.992365;0.999679;0.854843;0.994751;0.68513;0.987411;	23090	1.03197	0	0	0	0.999997	1	0.946458	0.946	0.946889	0.945308
Z:\HESI-source-performance\Slice-PASEF\HeLa-phospho\Raw-Data\Unenrich\20221109_HESI-1F-Slice-PASEF-unenrich-HeLa-1000ng_1_1_4999.d	20221109_HESI-1F-Slice-PASEF-unenrich-HeLa-1000ng_1_1_4999	Q15393	Q15393	SF3B3_HUMAN	SF3B3	193808	192995	214074	193808	192995	214074	214074	AEVIMNYHVGETVLSLQK	AEVIMNYHVGETVLSLQK	AEVIMNYHVGETVLSLQK3	3	9.09724e-07	9.09724e-07	9.09724e-07	0.000255885	0.000224517	0.00021901	0.000224921	0	1	193808	192995	192724		37210.1	0.997877	16.3555	16.3343	16.3768	62.5618	16.4564	61.7955	Splicing factor 3B subunit 3	0	0	0.992728	37419.4	5.34167	0.474714	1	1.11863	0.999999	1.22538	0.134338	65450.7;65726.8;62630.7;6282.2;10615.3;7036.18;6706.17;41329.6;2197.08;4519.15;243.01;2934.08;	65450.7;65726.8;62630.7;6282.2;10615.3;7036.18;6706.17;41329.6;2197.08;4519.15;243.01;2934.08;	0.997332;0.99831;0.997993;0.973251;0.985409;0.966314;0.981184;0.996785;0.740555;0.980761;0.852482;0.955468;	23090	1.11863	0	0	0	0.999999	1	0.947396	0.946	0.946359	0.946145
Z:\HESI-source-performance\Slice-PASEF\HeLa-phospho\Raw-Data\Unenrich\20221109_HESI-1F-Slice-PASEF-unenrich-HeLa-1000ng_1_1_5000.d	20221109_HESI-1F-Slice-PASEF-unenrich-HeLa-1000ng_1_1_5000	Q15393	Q15393	SF3B3_HUMAN	SF3B3	227908	231724	216494	227908	231724	216494	216494	AEVIMNYHVGETVLSLQK	AEVIMNYHVGETVLSLQK	AEVIMNYHVGETVLSLQK3	3	2.11676e-06	2.11676e-06	9.09724e-07	0.000258598	0.000228363	0.00021901	0.000228728	0	1	188727	191370	188245		36883.7	0.997149	16.3556	16.3344	16.3769	62.5618	16.4513	61.8476	Splicing factor 3B subunit 3	0	0	0.994726	36978.2	4.88466	0.41511	1	2.00424	0.999997	1.74725	0.19739	66054.8;65120.7;57551.7;5598.18;12372.4;4928.15;6038.2;38661.4;2862.09;3793.13;344.011;2007.06;	66054.8;65120.7;57551.7;5598.18;12372.4;4928.15;6038.2;38661.4;2862.09;3793.13;344.011;2007.06;	0.998544;0.995572;0.997334;0.983012;0.986086;0.893223;0.983267;0.991324;0.941611;0.967537;0.675883;0.91868;	23090	2.00424	0	0	0	0.999998	1	0.946354	0.946	0.947018	0.944488
Z:\HESI-source-performance\Slice-PASEF\HeLa-phospho\Raw-Data\Unenrich\20221109_HESI-1F-Slice-PASEF-unenrich-HeLa-1000ng_1_1_4998.d	20221109_HESI-1F-Slice-PASEF-unenrich-HeLa-1000ng_1_1_4998	P09622	P09622	DLDH_HUMAN	DLD	219385	216113	218810	219385	216113	218810	218810	AEVITC(UniMod:4)DVLLVC(UniMod:4)IGR	AEVITCDVLLVCIGR	AEVITC(UniMod:4)DVLLVC(UniMod:4)IGR2	2	0.000270471	0.00199847	0.000431096	0.000255689	0.000234522	0.00021901	0.000234907	0	1	11132.5	10813.9	11003.8		11179.7	0.984096	19.4874	19.4661	19.5086	89.4992	19.5385	88.7899	Dihydrolipoyl dehydrogenase, mitochondrial	0	0	0.911878	11310.5	3.00134	0.321329	0.792884	0.519792	0.997608	2.24673	0.267538	7175.3;3279.15;4721.24;474.018;11798.5;3132.12;189.007;3979.15;3060.13;1443.06;3846.16;3288.14;	7175.3;3279.15;4721.24;474.018;11798.5;3132.12;189.007;3979.15;3060.13;1443.06;3846.16;3288.14;	0.94577;0.970452;0.995543;0.707618;0.964449;0.981125;0.722217;0.974913;0.991399;0.816496;0.943462;0.979581;	27511	0.519792	0	0	0	0.998002	1	1.12177	1.103	1.10578	1.11854
Z:\HESI-source-performance\Slice-PASEF\HeLa-phospho\Raw-Data\Unenrich\20221109_HESI-1F-Slice-PASEF-unenrich-HeLa-1000ng_1_1_4998.d	20221109_HESI-1F-Slice-PASEF-unenrich-HeLa-1000ng_1_1_4998	P56192	P56192	SYMC_HUMAN	MARS1	104140	101649	106430	104140	101649	106430	106430	AEVLISTVGPEDC(UniMod:4)VVPFLTRPK	AEVLISTVGPEDCVVPFLTRPK	AEVLISTVGPEDC(UniMod:4)VVPFLTRPK3	3	0.000174228	0.00168386	0.000224943	0.000255689	0.000234522	0.00021901	0.000234907	0	1	25880	25239.8	25682.9		6440.79	0.984148	19.2753	19.254	19.2965	88.5936	19.4637	86.208	Methionine--tRNA ligase, cytoplasmic	0	0	0.907597	6490.22	3.27951	0.554833	1	2.42136	0.997984	1.76828	0.135128	13796.5;3835.17;133762;3864.16;8219.33;13580.5;9593.38;7143.28;5499.2;2793.11;5509.25;7617.31;	13796.5;3835.17;133762;3864.16;8219.33;13580.5;9593.38;7143.28;5499.2;2793.11;5509.25;7617.31;	0.984398;0.85923;0.951792;0.955053;0.997407;0.822304;0.988613;0.986857;0.901993;0.983834;0.990029;0.847675;	27212	2.42136	0	0	0	0.998316	1	1.0601	1.075	1.07451	1.05819
Z:\HESI-source-performance\Slice-PASEF\HeLa-phospho\Raw-Data\Unenrich\20221109_HESI-1F-Slice-PASEF-unenrich-HeLa-1000ng_1_1_4999.d	20221109_HESI-1F-Slice-PASEF-unenrich-HeLa-1000ng_1_1_4999	P56192	P56192	SYMC_HUMAN	MARS1	106949	107323	105267	106949	107323	105267	105267	AEVLISTVGPEDC(UniMod:4)VVPFLTRPK	AEVLISTVGPEDCVVPFLTRPK	AEVLISTVGPEDC(UniMod:4)VVPFLTRPK3	3	0.000562303	0.00523314	0.000224943	0.000255885	0.000224517	0.00021901	0.000224921	0	1	24319.9	24400.8	24366.6		4570.93	0.993398	19.2728	19.2516	19.294	88.5936	19.4674	86.1289	Methionine--tRNA ligase, cytoplasmic	0	0	0.676698	4562.16	3.22184	0.537485	1	1.81545	0.993866	1.06717	0.192036	13698.5;8393.31;143608;3146.12;7475.25;9538.35;9785.38;7172.25;5610.22;3050.13;5195.19;1552.06;	13698.5;8393.31;143608;3146.12;7475.25;9538.35;9785.38;7172.25;5610.22;3050.13;5195.19;1552.06;	0.992834;0.816061;0.929931;0.994329;0.994039;0.885698;0.993989;0.948549;0.906571;0.926699;0.965547;0.667161;	27212	1.81545	0	0	0	0.994767	1	1.0601	1.075	1.07542	1.05841
Z:\HESI-source-performance\Slice-PASEF\HeLa-phospho\Raw-Data\Unenrich\20221109_HESI-1F-Slice-PASEF-unenrich-HeLa-1000ng_1_1_5000.d	20221109_HESI-1F-Slice-PASEF-unenrich-HeLa-1000ng_1_1_5000	P56192	P56192	SYMC_HUMAN	MARS1	107279	109235	106388	107279	109235	106388	106388	AEVLISTVGPEDC(UniMod:4)VVPFLTRPK	AEVLISTVGPEDCVVPFLTRPK	AEVLISTVGPEDC(UniMod:4)VVPFLTRPK3	3	0.000143472	0.00100999	0.000224943	0.000258598	0.000228363	0.00021901	0.000228728	0	1	23546.8	23868.7	23478.9		3976.67	0.984301	19.2838	19.2626	19.305	88.5936	19.4685	86.2828	Methionine--tRNA ligase, cytoplasmic	0	0	0.853862	3988.17	2.7902	0.47919	1	2.12057	0.998807	1.19267	0.128188	14306.5;9551.38;106590;3024.13;6216.22;17110.7;9338.33;5464.22;6343.19;3205.14;5268.19;4885.21;	14306.5;9551.38;106590;3024.13;6216.22;17110.7;9338.33;5464.22;6343.19;3205.14;5268.19;4885.21;	0.997736;0.890466;0.941852;0.94181;0.974052;0.80186;0.998633;0.993336;0.811565;0.991408;0.971672;0.935179;	27227	2.12057	0	0	0	0.99899	1	1.06104	1.075	1.07456	1.05936
Z:\HESI-source-performance\Slice-PASEF\HeLa-phospho\Raw-Data\Unenrich\20221109_HESI-1F-Slice-PASEF-unenrich-HeLa-1000ng_1_1_4999.d	20221109_HESI-1F-Slice-PASEF-unenrich-HeLa-1000ng_1_1_4999	Q9Y520	Q9Y520	PRC2C_HUMAN	PRRC2C	71438.4	71156	89409.7	71438.4	71156	89409.7	89409.7	AEVLQSTQR	AEVLQSTQR	AEVLQSTQR2	2	0.00694864	0.0835791	0.000618479	0.000255885	0.000224517	0.00021901	0.000224921	0	1	26096.6	26177.2	26140.5		5233.89	0.984133	5.73619	5.71494	5.7574	-19.6461	5.99817	-21.5584	Protein PRRC2C	0	0	0	5225.12	2.56851	0.546863	0.974875	0.247223	0.910275	1.08042	0.279079	11114.3;13666.3;9193.24;2327.06;5789.14;4192.08;3773.08;3811.08;4213.1;	11114.3;13666.3;9193.24;2327.06;5789.14;4192.08;3773.08;3811.08;4213.1;	0.98543;0.946626;0.993595;0.93803;0.966619;0.985392;0.742157;0.803373;0.977352;	8079	0.247223	0	0	0	0.916421	1	0.850208	0.833	0.836275	0.845149
Z:\HESI-source-performance\Slice-PASEF\HeLa-phospho\Raw-Data\Unenrich\20221109_HESI-1F-Slice-PASEF-unenrich-HeLa-1000ng_1_1_5000.d	20221109_HESI-1F-Slice-PASEF-unenrich-HeLa-1000ng_1_1_5000	Q9Y520	Q9Y520	PRC2C_HUMAN	PRRC2C	130862	132916	86177.8	130862	132916	86177.8	86177.8	AEVLQSTQR	AEVLQSTQR	AEVLQSTQR2	2	0.000371172	0.0030689	0.000618479	0.000258598	0.000228363	0.00021901	0.000228728	0	1	27442.7	27962.5	27505.8		6418.89	0.993794	5.7352	5.71397	5.75641	-19.6461	5.9956	-21.6026	Protein PRRC2C	0	0	0.822734	6404.17	3.94994	0.434092	0.951022	0.283341	0.996384	0.914984	0.205382	12280.3;15257.4;10230.3;2963.07;4932.12;3321.08;5874.14;3907.08;3400.08;	12280.3;15257.4;10230.3;2963.07;4932.12;3321.08;5874.14;3907.08;3400.08;	0.994652;0.94041;0.990349;0.897018;0.998806;0.953799;0.975888;0.826076;0.971808;	8079	0.283341	0	0	0	0.996931	1	0.851146	0.833	0.836354	0.846625
Z:\HESI-source-performance\Slice-PASEF\HeLa-phospho\Raw-Data\Unenrich\20221109_HESI-1F-Slice-PASEF-unenrich-HeLa-1000ng_1_1_5000.d	20221109_HESI-1F-Slice-PASEF-unenrich-HeLa-1000ng_1_1_5000	Q7L1Q6	Q7L1Q6	5MP2_HUMAN	BZW1	294312	300968	293563	294312	300968	293563	293563	AEVLSEEPILK	AEVLSEEPILK	AEVLSEEPILK2	2	0.00145593	0.0229679	0.00265095	0.000258598	0.000228363	0.00021901	0.000228728	0	1	208455	210474	207037		26041.4	0.998623	13.544	13.5228	13.5652	42.1376	13.7818	40.3614	eIF5-mimic protein 2	0	0	0.649704	26219.7	3.86931	0.23887	0.0382097	1.33351	0.973555	1.04611	0.205579	158445;72112.1;27927.9;15601.4;22081.8;26054.8;10967.4;9888.31;2644.08;	158445;72112.1;27927.9;15601.4;22081.8;26054.8;10967.4;9888.31;2644.08;	0.998673;0.997691;0.998016;0.995838;0.999032;0.988422;0.996138;0.990738;0.992959;	19117	1.33351	0	0	0	0.977032	1	0.949896	0.957	0.957377	0.948804
Z:\HESI-source-performance\Slice-PASEF\HeLa-phospho\Raw-Data\Unenrich\20221109_HESI-1F-Slice-PASEF-unenrich-HeLa-1000ng_1_1_4998.d	20221109_HESI-1F-Slice-PASEF-unenrich-HeLa-1000ng_1_1_4998	O94906	O94906	PRP6_HUMAN	PRPF6	88014.4	85187.9	86213.1	88014.4	85187.9	86213.1	86213.1	AEVLWLMGAK	AEVLWLMGAK	AEVLWLMGAK2	2	0.00288016	0.0467224	3.66636e-05	0.000255689	0.000234522	0.00021901	0.000234907	0	1	88014.4	85187.9	86683.5		17336.3	0.997788	18.4688	18.4476	18.49	75.941	18.1796	78.3597	Pre-mRNA-processing factor 6	0	0	0.899746	17602.4	4.6195	0.380805	0.0778518	1.16732	0.946926	2.26563	0.079276	37555;30990.7;19468.6;14444.3;7499.2;14748.4;2576.06;6097.19;3403.1;12480.3;5578.12;10719.3;	37555;30990.7;19468.6;14444.3;7499.2;14748.4;2576.06;6097.19;3403.1;12480.3;5578.12;10719.3;	0.996865;0.99947;0.996891;0.986846;0.975694;0.970464;0.935432;0.862885;0.877992;0.996107;0.944786;0.996112;	26078	1.16732	0	0	0	0.953278	1	0.8775	0.879	0.883378	0.872884
Z:\HESI-source-performance\Slice-PASEF\HeLa-phospho\Raw-Data\Unenrich\20221109_HESI-1F-Slice-PASEF-unenrich-HeLa-1000ng_1_1_4999.d	20221109_HESI-1F-Slice-PASEF-unenrich-HeLa-1000ng_1_1_4999	O94906	O94906	PRP6_HUMAN	PRPF6	88945.2	88857.7	90224	88945.2	88857.7	90224	90224	AEVLWLMGAK	AEVLWLMGAK	AEVLWLMGAK2	2	3.66636e-05	0.000283929	3.66636e-05	0.000255885	0.000224517	0.00021901	0.000224921	0	1	88945.2	88857.7	88733.1		22637.5	0.995985	18.4666	18.4454	18.4878	75.941	18.1769	78.2796	Pre-mRNA-processing factor 6	0	0	0.950937	22691.6	4.85857	0.362097	1	1.56335	0.999665	2.1856	0.070591	37063;33368.7;18513.4;13625.3;7025.15;14041.4;2668.07;5835.15;3492.09;10770.3;2837.07;10303.3;	37063;33368.7;18513.4;13625.3;7025.15;14041.4;2668.07;5835.15;3492.09;10770.3;2837.07;10303.3;	0.998123;0.994338;0.994672;0.98937;0.965706;0.970637;0.952535;0.922501;0.93759;0.982508;0.978455;0.982754;	26078	1.56335	0	0	0	0.999716	1	0.8775	0.879	0.883272	0.872886
Z:\HESI-source-performance\Slice-PASEF\HeLa-phospho\Raw-Data\Unenrich\20221109_HESI-1F-Slice-PASEF-unenrich-HeLa-1000ng_1_1_5000.d	20221109_HESI-1F-Slice-PASEF-unenrich-HeLa-1000ng_1_1_5000	O94906	O94906	PRP6_HUMAN	PRPF6	90965.1	92520.4	89981.2	90965.1	92520.4	89981.2	89981.2	AEVLWLMGAK	AEVLWLMGAK	AEVLWLMGAK2	2	0.000868315	0.00888715	3.66636e-05	0.000258598	0.000228363	0.00021901	0.000228728	0	1	90965.1	92520.4	91009.3		17851.1	0.995482	18.4564	18.4352	18.4776	75.941	18.1733	78.2965	Pre-mRNA-processing factor 6	0	0	0.740983	17842.4	4.58147	0.377262	0.323407	1.41327	0.989599	1.64575	0.116422	35941.7;33065.7;21957.7;14242.4;8063.22;14656.4;2571.07;5573.12;2673.08;11158.3;2441.06;10491.3;	35941.7;33065.7;21957.7;14242.4;8063.22;14656.4;2571.07;5573.12;2673.08;11158.3;2441.06;10491.3;	0.997079;0.997965;0.989128;0.991655;0.981224;0.987197;0.927761;0.879642;0.829739;0.981411;0.762103;0.993476;	26063	1.41327	0	0	0	0.991113	1	0.8775	0.879	0.88287	0.873598
Z:\HESI-source-performance\Slice-PASEF\HeLa-phospho\Raw-Data\Unenrich\20221109_HESI-1F-Slice-PASEF-unenrich-HeLa-1000ng_1_1_4998.d	20221109_HESI-1F-Slice-PASEF-unenrich-HeLa-1000ng_1_1_4998	P09972	P09972	ALDOC_HUMAN	ALDOC	316262	309826	390951	316262	309826	390951	390951	AEVNGLAAQGK	AEVNGLAAQGK	AEVNGLAAQGK2	2	0.00171095	0.0242636	0.00206969	0.000255689	0.000234522	0.00021901	0.000234907	0	1	29220.7	28584.3	29086.2		6886.28	0.99163	6.42672	6.40551	6.44793	-19.2756	6.03632	-16.2549	Fructose-bisphosphate aldolase C	0	0	0.788275	6918.14	3.18024	0.544569	0.979602	0.282506	0.971717	1.54251	0.10825	5639.14;12817.3;2425.07;5681.12;2819.07;10722.3;3989.1;1824.04;1960.04;1542.04;	5639.14;12817.3;2425.07;5681.12;2819.07;10722.3;3989.1;1824.04;1960.04;1542.04;	0.720169;0.995705;0.891091;0.977928;0.935699;0.994018;0.927919;0.906377;0.968728;0.952431;	9054	0.282506	0	0	0	0.975736	1	0.856354	0.866	0.868749	0.852913
Z:\HESI-source-performance\Slice-PASEF\HeLa-phospho\Raw-Data\Unenrich\20221109_HESI-1F-Slice-PASEF-unenrich-HeLa-1000ng_1_1_4999.d	20221109_HESI-1F-Slice-PASEF-unenrich-HeLa-1000ng_1_1_4999	P09972	P09972	ALDOC_HUMAN	ALDOC	450886	448415	384753	450886	448415	384753	384753	AEVNGLAAQGK	AEVNGLAAQGK	AEVNGLAAQGK2	2	0.0028614	0.0315152	0.00206969	0.000255885	0.000224517	0.00021901	0.000224921	0	1	25917.7	25994.6	25958.1		5304.39	0.991294	6.42572	6.40444	6.44693	-19.2756	6.04286	-16.2313	Fructose-bisphosphate aldolase C	0	0	0.575674	5296.11	3.29849	0.583168	1	0.0205726	0.964164	1.76004	0.186793	4348.12;11128.3;2064.04;5537.14;3386.11;9252.24;3204.08;1007.03;820.018;715.02;	4348.12;11128.3;2064.04;5537.14;3386.11;9252.24;3204.08;1007.03;820.018;715.02;	0.660575;0.983422;0.996454;0.994684;0.941307;0.998735;0.955369;0.948408;0.771852;0.780219;	9054	0.0205726	0	0	0	0.968485	1	0.856458	0.866	0.868931	0.852619
Z:\HESI-source-performance\Slice-PASEF\HeLa-phospho\Raw-Data\Unenrich\20221109_HESI-1F-Slice-PASEF-unenrich-HeLa-1000ng_1_1_5000.d	20221109_HESI-1F-Slice-PASEF-unenrich-HeLa-1000ng_1_1_5000	P09972	P09972	ALDOC_HUMAN	ALDOC	441727	447771	413540	441727	447771	413540	413540	AEVNGLAAQGK	AEVNGLAAQGK	AEVNGLAAQGK2	2	0.00245838	0.0376213	0.00206969	0.000258598	0.000228363	0.00021901	0.000228728	0	1	27770.7	28225.9	27764.9		5325.05	0.963102	6.44595	6.42475	6.46717	-19.2756	6.04064	-16.066	Fructose-bisphosphate aldolase C	0	0	0.756831	5326.16	3.69148	0.328968	1	0.912377	0.957402	2.0401	0.0738378	1961.04;9744.28;2262.06;4374.11;2283.06;13652.3;1710.04;1591.03;1358.03;652.018;	1961.04;9744.28;2262.06;4374.11;2283.06;13652.3;1710.04;1591.03;1358.03;652.018;	0.550767;0.975871;0.723005;0.995681;0.91307;0.94355;0.793898;0.827826;0.94477;0.759517;	9084	0.912377	0	0	0	0.962379	1	0.8525	0.866	0.868892	0.848738
Z:\HESI-source-performance\Slice-PASEF\HeLa-phospho\Raw-Data\Unenrich\20221109_HESI-1F-Slice-PASEF-unenrich-HeLa-1000ng_1_1_4998.d	20221109_HESI-1F-Slice-PASEF-unenrich-HeLa-1000ng_1_1_4998	O95757	O95757	HS74L_HUMAN	HSPA4L	129510	127476	127288	129510	127476	127288	127288	AEVPEDKPK	AEVPEDKPK	AEVPEDKPK2	2	0.000144697	0.000313493	3.66636e-05	0.000255689	0.000234522	0.00021901	0.000234907	0	1	45315.2	44155.1	44930.4		10290.2	0.992879	3.67876	3.65752	3.69999	-40.4687	3.80996	-43.7589	Heat shock 70 kDa protein 4L	0	0	0.980507	10378.3	4.61333	0.190559	0.988775	0	0.999624	1.12367	0.359695	37607;5241.14;2467.06;881.017;4780.12;	37607;5241.14;2467.06;881.017;4780.12;	0.998251;0.953425;0.994801;0.766682;0.963697;	5170	0	0	0	0	0.999686	1	0.85625	0.852	0.855744	0.852823
Z:\HESI-source-performance\Slice-PASEF\HeLa-phospho\Raw-Data\Unenrich\20221109_HESI-1F-Slice-PASEF-unenrich-HeLa-1000ng_1_1_4999.d	20221109_HESI-1F-Slice-PASEF-unenrich-HeLa-1000ng_1_1_4999	O95757	O95757	HS74L_HUMAN	HSPA4L	125968	125108	127622	125968	125108	127622	127622	AEVPEDKPK	AEVPEDKPK	AEVPEDKPK2	2	3.66636e-05	0.000264003	3.66636e-05	0.000255885	0.000224517	0.00021901	0.000224921	0	1	41391	41582.8	41524.5		10105.7	0.988232	3.68839	3.66717	3.70959	-40.4687	3.80496	-43.1362	Heat shock 70 kDa protein 4L	0	0	0.919607	10073.2	3.76091	0.150641	1	0	0.999689	0.750318	0.354655	32904.8;5762.14;2724.06;506.014;5703.12;	32904.8;5762.14;2724.06;506.014;5703.12;	0.99721;0.971202;0.915809;0.705644;0.951224;	5185	0	0	0	0	0.999736	1	0.85625	0.852	0.855846	0.852456
Z:\HESI-source-performance\Slice-PASEF\HeLa-phospho\Raw-Data\Unenrich\20221109_HESI-1F-Slice-PASEF-unenrich-HeLa-1000ng_1_1_5000.d	20221109_HESI-1F-Slice-PASEF-unenrich-HeLa-1000ng_1_1_5000	O95757	O95757	HS74L_HUMAN	HSPA4L	126615	128643	126321	126615	128643	126321	126321	AEVPEDKPK	AEVPEDKPK	AEVPEDKPK2	2	0.000143472	0.000918812	3.66636e-05	0.000258598	0.000228363	0.00021901	0.000228728	0	1	40317	41445.1	40768.2		10683.5	0.98932	3.67676	3.65551	3.69805	-40.4687	3.80627	-43.2999	Heat shock 70 kDa protein 4L	0	0	0.931799	10565.2	3.34721	0.182392	0.990199	0	0.998915	1.26415	0.38412	33784.8;4935.14;1597.04;1184.03;4033.1;	33784.8;4935.14;1597.04;1184.03;4033.1;	0.996183;0.972989;0.894609;0.864152;0.844165;	5170	0	0	0	0	0.999081	1	0.85625	0.852	0.855364	0.852772
Z:\HESI-source-performance\Slice-PASEF\HeLa-phospho\Raw-Data\Unenrich\20221109_HESI-1F-Slice-PASEF-unenrich-HeLa-1000ng_1_1_4999.d	20221109_HESI-1F-Slice-PASEF-unenrich-HeLa-1000ng_1_1_4999	Q6P2E9	Q6P2E9	EDC4_HUMAN	EDC4	54529.8	54429.3	52994.9	54529.8	54429.3	52994.9	52994.9	AEVQHQLHVAVGSLQESILAQVQR	AEVQHQLHVAVGSLQESILAQVQR	AEVQHQLHVAVGSLQESILAQVQR4	4	0.00252795	0.0243327	0.00189831	0.000255885	0.000224517	0.00021901	0.000224921	0	1	19120.6	19114.1	19087.3		3813.46	0.968283	17.4165	17.3952	17.4376	73.4027	17.8636	69.8784	Enhancer of mRNA-decapping protein 4	0	0	0.719082	3820.11	2.56818	0.361752	1	0.625205	0.972104	1.24819	0.284271	12098.4;4700.13;4062.14;4276.15;2960.1;4491.14;2584.08;4754.14;9399.23;1237.03;2299.08;6078.21;	12098.4;4700.13;4062.14;4276.15;2960.1;4491.14;2584.08;4754.14;9399.23;1237.03;2299.08;6078.21;	0.986431;0.537062;0.892947;0.919982;0.997489;0.845851;0.813226;0.813731;0.990129;0.80636;0.934202;0.974745;	24591	0.625205	0	0	0	0.975667	1	0.972812	0.956	0.955927	0.970656
Z:\HESI-source-performance\Slice-PASEF\HeLa-phospho\Raw-Data\Unenrich\20221109_HESI-1F-Slice-PASEF-unenrich-HeLa-1000ng_1_1_5000.d	20221109_HESI-1F-Slice-PASEF-unenrich-HeLa-1000ng_1_1_5000	Q6P2E9	Q6P2E9	EDC4_HUMAN	EDC4	49014.5	49942.5	51331.7	49014.5	49942.5	51331.7	51331.7	AEVQHQLHVAVGSLQESILAQVQR	AEVQHQLHVAVGSLQESILAQVQR	AEVQHQLHVAVGSLQESILAQVQR4	4	0.00156809	0.0243744	0.00189831	0.000258598	0.000228363	0.00021901	0.000228728	0	1	18157.6	18370.7	18070.7		3687.41	0.972454	17.3954	17.3742	17.4166	73.4027	17.8558	69.7708	Enhancer of mRNA-decapping protein 4	0	0	0.650981	3705.14	1.94663	0.469293	1	0.591367	0.971981	1.62721	0.253072	12662.4;2526.08;3999.13;3196.1;1496.04;2141.07;3270.11;5972.16;7564.23;961.028;2008.06;5020.15;	12662.4;2526.08;3999.13;3196.1;1496.04;2141.07;3270.11;5972.16;7564.23;961.028;2008.06;5020.15;	0.994601;0.814481;0.94201;0.894183;0.866382;0.728065;0.952704;0.885638;0.977092;0.958189;0.779152;0.876507;	24561	0.591367	0	0	0	0.975626	1	0.972604	0.956	0.955771	0.970579
Z:\HESI-source-performance\Slice-PASEF\HeLa-phospho\Raw-Data\Unenrich\20221109_HESI-1F-Slice-PASEF-unenrich-HeLa-1000ng_1_1_4998.d	20221109_HESI-1F-Slice-PASEF-unenrich-HeLa-1000ng_1_1_4998	O75369	O75369	FLNB_HUMAN	FLNB	369720	362215	364164	369720	362215	364164	364164	AEVSIQNNK	AEVSIQNNK	AEVSIQNNK2	2	7.25435e-06	7.25435e-06	7.25435e-06	0.000255689	0.000234522	0.00021901	0.000234907	0	1	157420	153603	156300		45565.4	0.99517	5.33389	5.31268	5.35509	-24.0463	5.5163	-26.1291	Filamin-B	0	0	0.846128	45891.9	5.43688	0.2408	1	0.562321	0.999991	1.47608	0.166915	56579.2;81397.1;20625.5;19443.4;11956.3;13315.3;2916.07;4093.09;6188.15;3006.07;6708.15;2749.07;	56579.2;81397.1;20625.5;19443.4;11956.3;13315.3;2916.07;4093.09;6188.15;3006.07;6708.15;2749.07;	0.998196;0.994957;0.991838;0.987256;0.975397;0.991329;0.985743;0.856512;0.993318;0.942363;0.967899;0.877163;	7510	0.562321	0	0	0	0.999993	1	0.8325	0.836	0.841064	0.829658
Z:\HESI-source-performance\Slice-PASEF\HeLa-phospho\Raw-Data\Unenrich\20221109_HESI-1F-Slice-PASEF-unenrich-HeLa-1000ng_1_1_4999.d	20221109_HESI-1F-Slice-PASEF-unenrich-HeLa-1000ng_1_1_4999	O75369	O75369	FLNB_HUMAN	FLNB	366361	367734	362500	366361	367734	362500	362500	AEVSIQNNK	AEVSIQNNK	AEVSIQNNK2	2	3.54301e-05	3.54301e-05	7.25435e-06	0.000255885	0.000224517	0.00021901	0.000224921	0	1	153517	153812	153596		47748.7	0.996961	5.33304	5.31183	5.35424	-24.0463	5.50902	-25.8857	Filamin-B	0	0	0.911227	47724	5.38057	0.195672	0.99874	0.223602	0.999958	1.4156	0.281861	54049.3;81426.1;22611.5;18041.5;10850.2;12273.3;3041.07;5239.12;5242.14;3685.07;7703.16;3388.06;	54049.3;81426.1;22611.5;18041.5;10850.2;12273.3;3041.07;5239.12;5242.14;3685.07;7703.16;3388.06;	0.996785;0.997154;0.990259;0.996618;0.973059;0.993381;0.972665;0.921866;0.994782;0.983015;0.984989;0.976249;	7510	0.223602	0	0	0	0.999965	1	0.83375	0.836	0.841046	0.830865
Z:\HESI-source-performance\Slice-PASEF\HeLa-phospho\Raw-Data\Unenrich\20221109_HESI-1F-Slice-PASEF-unenrich-HeLa-1000ng_1_1_5000.d	20221109_HESI-1F-Slice-PASEF-unenrich-HeLa-1000ng_1_1_5000	O75369	O75369	FLNB_HUMAN	FLNB	354518	358155	361348	354518	358155	361348	361348	AEVSIQNNK	AEVSIQNNK	AEVSIQNNK2	2	4.43046e-05	0.000264728	7.25435e-06	0.000258598	0.000228363	0.00021901	0.000228728	0	1	153562	155428	152889		40119.5	0.997706	5.32124	5.30001	5.34246	-24.0463	5.51029	-26.0001	Filamin-B	0	0	0.833663	40295.9	5.38998	0.23974	1	0	0.999687	1.24569	0.482123	53288.2;79218.8;22968.5;21054.6;8997.23;14624.4;3487.07;3347.08;8044.21;3807.09;6836.15;1837.05;	53288.2;79218.8;22968.5;21054.6;8997.23;14624.4;3487.07;3347.08;8044.21;3807.09;6836.15;1837.05;	0.998761;0.997406;0.993459;0.996164;0.990407;0.984573;0.938578;0.92102;0.97451;0.975408;0.986546;0.903837;	7495	0	0	0	0	0.999735	1	0.8325	0.836	0.840896	0.829506
Z:\HESI-source-performance\Slice-PASEF\HeLa-phospho\Raw-Data\Unenrich\20221109_HESI-1F-Slice-PASEF-unenrich-HeLa-1000ng_1_1_5000.d	20221109_HESI-1F-Slice-PASEF-unenrich-HeLa-1000ng_1_1_5000	Q9H3K2	Q9H3K2	GHITM_HUMAN	GHITM	114801	115914	115914	114801	115914	115914	115914	AEVSPM(UniMod:35)YGVQK	AEVSPMYGVQK	AEVSPM(UniMod:35)YGVQK2	2	0.00321248	0.0457979	0.00629582	0.000258598	0.000228363	0.00021901	0.000228728	0	1	7803.24	7903.91	7774.82		1931	0.92242	7.55992	7.53866	7.58113	-6.54551	7.54436	-6.45762	Growth hormone-inducible transmembrane protein	0	0	0.80413	1938.06	1.62822	0.44533	1	0.474789	0.94862	1.18324	0.350986	2313.07;2083.06;1902.05;3407.11;1254.04;861.02;1492.04;4901.12;717.018;4136.13;1562.05;402.013;	2313.07;2083.06;1902.05;3407.11;1254.04;861.02;1492.04;4901.12;717.018;4136.13;1562.05;402.013;	0.967418;0.985603;0.735899;0.853241;0.779836;0.741546;0.922555;0.932723;0.918147;0.963352;0.792255;0.849496;	10657	0.474789	0	0	0	0.954202	1	0.910937	0.917	0.91803	0.907371
Z:\HESI-source-performance\Slice-PASEF\HeLa-phospho\Raw-Data\Unenrich\20221109_HESI-1F-Slice-PASEF-unenrich-HeLa-1000ng_1_1_4998.d	20221109_HESI-1F-Slice-PASEF-unenrich-HeLa-1000ng_1_1_4998	Q9H3K2	Q9H3K2	GHITM_HUMAN	GHITM	123940	121737	122638	123940	121737	122638	122638	AEVSPMYGVQK	AEVSPMYGVQK	AEVSPMYGVQK2	2	5.77868e-05	8.44266e-05	4.7508e-06	0.000255689	0.000234522	0.00021901	0.000234907	0	1	53197.5	52292.3	53210.4		19709.5	0.995659	9.72627	9.70506	9.74749	10.8637	9.72508	10.9906	Growth hormone-inducible transmembrane protein	0	0	0.958039	19704.7	4.51284	0.701193	1	0.634763	0.999899	1.30038	0.297662	25105.7;10603.3;8418.2;5210.14;6898.18;34176;1772.05;5580.14;5677.16;6636.18;2842.08;8171.24;	25105.7;10603.3;8418.2;5210.14;6898.18;34176;1772.05;5580.14;5677.16;6636.18;2842.08;8171.24;	0.989088;0.997567;0.997978;0.993383;0.88895;0.994496;0.963227;0.960751;0.722059;0.951147;0.930846;0.649766;	13717	0.634763	0	0	0	0.999916	1	0.914792	0.919	0.918751	0.912108
Z:\HESI-source-performance\Slice-PASEF\HeLa-phospho\Raw-Data\Unenrich\20221109_HESI-1F-Slice-PASEF-unenrich-HeLa-1000ng_1_1_4999.d	20221109_HESI-1F-Slice-PASEF-unenrich-HeLa-1000ng_1_1_4999	Q9H3K2	Q9H3K2	GHITM_HUMAN	GHITM	124936	124638	123722	124936	124638	123722	123722	AEVSPMYGVQK	AEVSPMYGVQK	AEVSPMYGVQK2	2	4.7508e-06	4.7508e-06	4.7508e-06	0.000255885	0.000224517	0.00021901	0.000224921	0	1	56581.5	56651.8	56572.4		17994.7	0.994292	9.72481	9.70358	9.74603	10.8637	9.7201	10.9825	Growth hormone-inducible transmembrane protein	0	0	0.953435	17997.6	4.68048	0.770217	1	0.781368	0.999994	1.0359	0.409281	24186.8;10413.3;9239.25;6107.2;6326.16;36929;1606.04;6291.18;6585.19;6636.18;2266.06;17633.5;	24186.8;10413.3;9239.25;6107.2;6326.16;36929;1606.04;6291.18;6585.19;6636.18;2266.06;17633.5;	0.995488;0.995065;0.984777;0.995385;0.940678;0.996454;0.948076;0.94359;0.843447;0.978404;0.985677;0.989936;	13717	0.781368	0	0	0	0.999995	1	0.915208	0.919	0.91938	0.91281
Z:\HESI-source-performance\Slice-PASEF\HeLa-phospho\Raw-Data\Unenrich\20221109_HESI-1F-Slice-PASEF-unenrich-HeLa-1000ng_1_1_5000.d	20221109_HESI-1F-Slice-PASEF-unenrich-HeLa-1000ng_1_1_5000	Q9H3K2	Q9H3K2	GHITM_HUMAN	GHITM	114801	115914	115914	114801	115914	115914	115914	AEVSPMYGVQK	AEVSPMYGVQK	AEVSPMYGVQK2	2	4.43046e-05	5.72571e-05	4.7508e-06	0.000258598	0.000228363	0.00021901	0.000228728	0	1	42914.1	43144.1	42439.5		12918.9	0.985375	9.70303	9.68181	9.72427	10.8637	9.72437	10.801	Growth hormone-inducible transmembrane protein	0	0	0.861208	13063.4	4.40134	0.319216	0.997234	1.02773	0.999932	1.09864	0.30546	19449.5;8691.26;6311.19;4266.11;3283.1;27911.7;1004.03;4372.14;9154.27;5145.14;1847.06;758.015;	19449.5;8691.26;6311.19;4266.11;3283.1;27911.7;1004.03;4372.14;9154.27;5145.14;1847.06;758.015;	0.966987;0.993091;0.97001;0.956;0.905839;0.986447;0.93198;0.976463;0.758766;0.957379;0.914439;0.37373;	13687	1.02773	0	0	0	0.999943	1	0.919896	0.919	0.918932	0.918333
Z:\HESI-source-performance\Slice-PASEF\HeLa-phospho\Raw-Data\Unenrich\20221109_HESI-1F-Slice-PASEF-unenrich-HeLa-1000ng_1_1_4998.d	20221109_HESI-1F-Slice-PASEF-unenrich-HeLa-1000ng_1_1_4998	Q8IVF2	Q8IVF2	AHNK2_HUMAN	AHNAK2	220126	215715	224796	220126	215715	224796	224796	AEVTAPDVK	AEVTAPDVK	AEVTAPDVK2	2	0.000174228	0.00177676	3.66636e-05	0.000255689	0.000234522	0.00021901	0.000234907	0	1	159595	156653	159403		42437.8	0.994207	7.25411	7.23286	7.27532	-8.95134	7.256	-8.95547	Protein AHNAK2	0	0	0.994958	42489	4.07118	0.580337	1	0.587534	0.997873	2.51639	0.0826999	40149.9;79417.6;55646.2;24531.5;4057.09;2057.05;5311.12;3885.1;6828.15;3987.09;1766.04;3977.09;	40149.9;79417.6;55646.2;24531.5;4057.09;2057.05;5311.12;3885.1;6828.15;3987.09;1766.04;3977.09;	0.924686;0.995369;0.990859;0.998037;0.946813;0.907773;0.869544;0.890288;0.971146;0.978581;0.890831;0.948526;	10226	0.587534	0	0	0	0.998223	1	0.80375	0.805	0.809483	0.801263
Z:\HESI-source-performance\Slice-PASEF\HeLa-phospho\Raw-Data\Unenrich\20221109_HESI-1F-Slice-PASEF-unenrich-HeLa-1000ng_1_1_4999.d	20221109_HESI-1F-Slice-PASEF-unenrich-HeLa-1000ng_1_1_4999	Q8IVF2	Q8IVF2	AHNK2_HUMAN	AHNAK2	229976	229549	224336	229976	229549	224336	224336	AEVTAPDVK	AEVTAPDVK	AEVTAPDVK2	2	3.66636e-05	0.000332786	3.66636e-05	0.000255885	0.000224517	0.00021901	0.000224921	0	1	155944	155813	155594		41019.9	0.995618	7.25297	7.23176	7.27418	-8.95134	7.25631	-9.01386	Protein AHNAK2	0	0	0.975438	41112	4.45832	0.540987	1	1.21596	0.999608	2.36804	0.0903151	45018.9;78999.9;53909.2;23034.5;1771.04;2022.04;4409.08;3967.09;6811.15;3534.07;1201.02;3558.08;	45018.9;78999.9;53909.2;23034.5;1771.04;2022.04;4409.08;3967.09;6811.15;3534.07;1201.02;3558.08;	0.990238;0.995219;0.995349;0.997618;0.766569;0.988767;0.887562;0.95754;0.987474;0.986894;0.87366;0.940172;	10226	1.21596	0	0	0	0.999667	1	0.804896	0.805	0.809627	0.801993
Z:\HESI-source-performance\Slice-PASEF\HeLa-phospho\Raw-Data\Unenrich\20221109_HESI-1F-Slice-PASEF-unenrich-HeLa-1000ng_1_1_5000.d	20221109_HESI-1F-Slice-PASEF-unenrich-HeLa-1000ng_1_1_5000	Q8IVF2	Q8IVF2	AHNK2_HUMAN	AHNAK2	225367	229340	225176	225367	229340	225176	225176	AEVTAPDVK	AEVTAPDVK	AEVTAPDVK2	2	0.000269569	0.00159065	3.66636e-05	0.000258598	0.000228363	0.00021901	0.000228728	0	1	154936	156995	154431		36871.1	0.99532	7.25224	7.23104	7.27346	-8.95134	7.25885	-9.00786	Protein AHNAK2	0	0	0.969644	36991.8	4.87298	0.423137	1	1.53751	0.998122	2.81878	0.112091	44903.1;79615.9;52062.1;23258.5;5576.12;692.015;6905.15;5018.1;5596.11;3344.07;2307.06;4287.09;	44903.1;79615.9;52062.1;23258.5;5576.12;692.015;6905.15;5018.1;5596.11;3344.07;2307.06;4287.09;	0.990105;0.993871;0.997329;0.995779;0.973011;0.872727;0.834571;0.899276;0.972868;0.953989;0.961377;0.955307;	10226	1.53751	0	0	0	0.998409	1	0.802708	0.805	0.809792	0.799885
Z:\HESI-source-performance\Slice-PASEF\HeLa-phospho\Raw-Data\Unenrich\20221109_HESI-1F-Slice-PASEF-unenrich-HeLa-1000ng_1_1_4998.d	20221109_HESI-1F-Slice-PASEF-unenrich-HeLa-1000ng_1_1_4998	Q8IWE2	Q8IWE2	NXP20_HUMAN	FAM114A1	42966.1	42053	42246.1	42966.1	42053	42246.1	42246.1	AEVTEMPNSDSLPEDAEVHC(UniMod:4)DSAAVSHEPTPADPR	AEVTEMPNSDSLPEDAEVHCDSAAVSHEPTPADPR	AEVTEMPNSDSLPEDAEVHC(UniMod:4)DSAAVSHEPTPADPR4	4	0.000689299	0.00729825	0.000166047	0.000255689	0.000234522	0.00021901	0.000234907	0	1	6337.25	6217.61	6326.78		969.432	0.917396	12.1445	12.1233	12.1657	30.722	12.2952	29.6191	Protein NOXP20	0	0	0.549702	971.036	2.00006	0.365	1	2.9413	0.991321	1.52114	0.416338	2668.09;2172.08;569.022;2386.11;1283.04;990.045;5469.23;689.026;31.0009;146.006;341.015;827.034;	2668.09;2172.08;569.022;2386.11;1283.04;990.045;5469.23;689.026;31.0009;146.006;341.015;827.034;	0.963821;0.842957;0.972523;0.924594;0.807468;0.816334;0.924054;0.944495;0.406781;0.65034;0.722655;0.870892;	17130	2.9413	0	0	0	0.992702	1	1.09125	1.097	1.0999	1.08827
Z:\HESI-source-performance\Slice-PASEF\HeLa-phospho\Raw-Data\Unenrich\20221109_HESI-1F-Slice-PASEF-unenrich-HeLa-1000ng_1_1_4999.d	20221109_HESI-1F-Slice-PASEF-unenrich-HeLa-1000ng_1_1_4999	Q8IWE2	Q8IWE2	NXP20_HUMAN	FAM114A1	43451.1	43557.9	42478	43451.1	43557.9	42478	42478	AEVTEMPNSDSLPEDAEVHC(UniMod:4)DSAAVSHEPTPADPR	AEVTEMPNSDSLPEDAEVHCDSAAVSHEPTPADPR	AEVTEMPNSDSLPEDAEVHC(UniMod:4)DSAAVSHEPTPADPR4	4	0.000230218	0.00119225	0.000166047	0.000255885	0.000224517	0.00021901	0.000224921	0	1	7519.33	7534.64	7524.08		2058.38	0.960266	12.1322	12.1109	12.1534	30.722	12.2975	29.5264	Protein NOXP20	0	0	0.87423	2057.08	2.55487	0.405949	1	3.04313	0.998596	1.54416	0.325454	3750.17;3624.15;655.026;2323.09;1446.06;1402.05;4924.19;727.033;44.0019;122.004;575.018;752.035;	3750.17;3624.15;655.026;2323.09;1446.06;1402.05;4924.19;727.033;44.0019;122.004;575.018;752.035;	0.950893;0.985611;0.925042;0.977468;0.956939;0.800664;0.899374;0.863474;0.286209;0.457977;0.832975;0.887332;	17115	3.04313	0	0	0	0.998808	1	1.09511	1.097	1.09937	1.09261
Z:\HESI-source-performance\Slice-PASEF\HeLa-phospho\Raw-Data\Unenrich\20221109_HESI-1F-Slice-PASEF-unenrich-HeLa-1000ng_1_1_5000.d	20221109_HESI-1F-Slice-PASEF-unenrich-HeLa-1000ng_1_1_5000	Q8IWE2	Q8IWE2	NXP20_HUMAN	FAM114A1	41500	42166.6	43040.8	41500	42166.6	43040.8	43040.8	AEVTEMPNSDSLPEDAEVHC(UniMod:4)DSAAVSHEPTPADPR	AEVTEMPNSDSLPEDAEVHCDSAAVSHEPTPADPR	AEVTEMPNSDSLPEDAEVHC(UniMod:4)DSAAVSHEPTPADPR4	4	0.000114086	0.000465791	0.000166047	0.000258598	0.000228363	0.00021901	0.000228728	0	1	6023.26	6101.15	6001.5		1622.19	0.905282	12.1424	12.1212	12.1636	30.722	12.2924	29.6403	Protein NOXP20	0	0	0.757992	1628.07	1.8106	0.450989	1	2.13629	0.999449	1.77246	0.407611	3481.16;3171.13;282.014;1606.06;936.041;1375.05;4889.23;443.018;236.011;113.005;483.018;884.036;	3481.16;3171.13;282.014;1606.06;936.041;1375.05;4889.23;443.018;236.011;113.005;483.018;884.036;	0.916879;0.904101;0.72423;0.839989;0.974184;0.938563;0.814464;0.799392;0.787916;0.433968;0.808779;0.874732;	17130	2.13629	0	0	0	0.999534	1	1.10135	1.097	1.09938	1.09934
Z:\HESI-source-performance\Slice-PASEF\HeLa-phospho\Raw-Data\Unenrich\20221109_HESI-1F-Slice-PASEF-unenrich-HeLa-1000ng_1_1_4998.d	20221109_HESI-1F-Slice-PASEF-unenrich-HeLa-1000ng_1_1_4998	Q13769	Q13769	THOC5_HUMAN	THOC5	32039.9	31332.9	31701.7	32039.9	31332.9	31701.7	31701.7	AEVTMGDPHQQTLAR	AEVTMGDPHQQTLAR	AEVTMGDPHQQTLAR2	2	0.000174228	0.00165512	0.000271895	0.000255689	0.000234522	0.00021901	0.000234907	0	1	2232.09	2182.94	2221.27		2275.99	0.934415	8.18766	8.16642	8.20887	-1.09851	8.22501	-1.30809	THO complex subunit 5 homolog	0	0	0.816213	2287.08	2.68481	0.342122	0.990501	1.51044	0.998018	1.80583	0.335383	686.024;694.028;236.01;852.036;235.008;66.0035;0;1189.04;0;347.012;20.0008;132.007;	686.024;694.028;236.01;852.036;235.008;66.0035;0;1189.04;0;347.012;20.0008;132.007;	0.965753;0.887811;0.747979;0.947143;0.703223;0.590093;0;0.850777;0;0.921926;0.296746;0.350036;	11536	1.51044	0	0	0	0.998345	1	1.06761	1.069	1.06868	1.06688
Z:\HESI-source-performance\Slice-PASEF\HeLa-phospho\Raw-Data\Unenrich\20221109_HESI-1F-Slice-PASEF-unenrich-HeLa-1000ng_1_1_4999.d	20221109_HESI-1F-Slice-PASEF-unenrich-HeLa-1000ng_1_1_4999	Q13769	Q13769	THOC5_HUMAN	THOC5	30315.8	30298.2	29697.7	30315.8	30298.2	29697.7	29697.7	AEVTMGDPHQQTLAR	AEVTMGDPHQQTLAR	AEVTMGDPHQQTLAR2	2	0.000500442	0.00372972	0.000271895	0.000255885	0.000224517	0.00021901	0.000224921	0	1	1759.07	1760.87	1758.4		2231.24	0.835614	8.17572	8.15452	8.19697	-1.09851	8.22309	-1.43849	THO complex subunit 5 homolog	0	0	0.858282	2232.08	2.40097	0.475593	0.980942	1.17082	0.995621	0.691839	0.260248	598.023;480.023;188.009;681.025;313.012;54.0018;0;800.029;0;500.018;104.004;0;	598.023;480.023;188.009;681.025;313.012;54.0018;0;800.029;0;500.018;104.004;0;	0.839389;0.82258;0.733684;0.841486;0.934356;0.285464;0;0.852417;0;0.479414;0.533374;0;	11521	1.17082	0	0	0	0.99627	1	1.0725	1.069	1.06913	1.07211
Z:\HESI-source-performance\Slice-PASEF\HeLa-phospho\Raw-Data\Unenrich\20221109_HESI-1F-Slice-PASEF-unenrich-HeLa-1000ng_1_1_4998.d	20221109_HESI-1F-Slice-PASEF-unenrich-HeLa-1000ng_1_1_4998	Q13769	Q13769	THOC5_HUMAN	THOC5	32039.9	31332.9	31701.7	32039.9	31332.9	31701.7	31701.7	AEVTMGDPHQQTLAR	AEVTMGDPHQQTLAR	AEVTMGDPHQQTLAR3	3	4.86935e-06	4.86935e-06	4.86935e-06	0.000255689	0.000234522	0.00021901	0.000234907	0	1	25664.6	25052	25491.8		7673.21	0.992577	8.17721	8.15594	8.19844	-1.09851	8.22501	-1.38813	THO complex subunit 5 homolog	0	0	0.936442	7725.22	5.07187	0.507123	1	0.865335	0.999994	1.28319	0.172863	8418.22;12802.3;4444.13;8837.23;11752.3;4183.1;8885.22;4210.1;2286.06;1708.04;4813.12;3970.09;	8418.22;12802.3;4444.13;8837.23;11752.3;4183.1;8885.22;4210.1;2286.06;1708.04;4813.12;3970.09;	0.989407;0.99407;0.994281;0.964956;0.947895;0.973221;0.963638;0.937676;0.680923;0.964101;0.695893;0.883386;	11528	0.865335	0	0	0	0.999995	1	0.879687	0.877	0.881724	0.875381
Z:\HESI-source-performance\Slice-PASEF\HeLa-phospho\Raw-Data\Unenrich\20221109_HESI-1F-Slice-PASEF-unenrich-HeLa-1000ng_1_1_4999.d	20221109_HESI-1F-Slice-PASEF-unenrich-HeLa-1000ng_1_1_4999	Q13769	Q13769	THOC5_HUMAN	THOC5	30315.8	30298.2	29697.7	30315.8	30298.2	29697.7	29697.7	AEVTMGDPHQQTLAR	AEVTMGDPHQQTLAR	AEVTMGDPHQQTLAR3	3	1.9509e-05	1.9509e-05	4.86935e-06	0.000255885	0.000224517	0.00021901	0.000224921	0	1	25249.7	25283.7	25248.2		8523.74	0.98731	8.17589	8.1547	8.19714	-1.09851	8.22309	-1.43713	THO complex subunit 5 homolog	0	0	0.956298	8524.22	3.50213	0.466825	1	0.804132	0.999977	1.70293	0.037284	10580.3;10896.3;3773.09;8380.22;10825.3;2437.07;7503.16;6009.15;3005.1;1745.05;5806.14;2822.06;	10580.3;10896.3;3773.09;8380.22;10825.3;2437.07;7503.16;6009.15;3005.1;1745.05;5806.14;2822.06;	0.982991;0.992055;0.985717;0.962203;0.966609;0.992269;0.979063;0.983184;0.775952;0.87171;0.724063;0.935815;	11528	0.804132	0	0	0	0.999981	1	0.878958	0.877	0.881559	0.874523
Z:\HESI-source-performance\Slice-PASEF\HeLa-phospho\Raw-Data\Unenrich\20221109_HESI-1F-Slice-PASEF-unenrich-HeLa-1000ng_1_1_5000.d	20221109_HESI-1F-Slice-PASEF-unenrich-HeLa-1000ng_1_1_5000	Q13769	Q13769	THOC5_HUMAN	THOC5	29653.9	30144.9	30403.7	29653.9	30144.9	30403.7	30403.7	AEVTMGDPHQQTLAR	AEVTMGDPHQQTLAR	AEVTMGDPHQQTLAR3	3	1.97568e-05	1.97568e-05	4.86935e-06	0.000258598	0.000228363	0.00021901	0.000228728	0	1	23848.7	24122.1	23728.1		7539.91	0.986336	8.17523	8.15403	8.19644	-1.09851	8.22075	-1.39738	THO complex subunit 5 homolog	0	0	0.973503	7578.22	3.45207	0.409667	1	1.1143	0.999977	2.45464	0.0894864	8441.22;11346.3;4061.11;6959.2;9442.25;2436.06;6879.18;1997.05;3486.1;1615.05;2773.07;2390.07;	8441.22;11346.3;4061.11;6959.2;9442.25;2436.06;6879.18;1997.05;3486.1;1615.05;2773.07;2390.07;	0.989046;0.983284;0.989228;0.976942;0.911575;0.992099;0.937791;0.808768;0.75626;0.975249;0.618584;0.701318;	11528	1.1143	0	0	0	0.99998	1	0.88	0.877	0.881325	0.876221
Z:\HESI-source-performance\Slice-PASEF\HeLa-phospho\Raw-Data\Unenrich\20221109_HESI-1F-Slice-PASEF-unenrich-HeLa-1000ng_1_1_4998.d	20221109_HESI-1F-Slice-PASEF-unenrich-HeLa-1000ng_1_1_4998	Q8TAT6	Q8TAT6	NPL4_HUMAN	NPLOC4	47420	46182.6	46358	47420	46182.6	46358	46358	AEVVDEIAAK	AEVVDEIAAK	AEVVDEIAAK2	2	0.00179149	0.0267571	0.0034688	0.000255689	0.000234522	0.00021901	0.000234907	0	1	26910.7	26367.6	26830.6		6081.98	0.982393	9.88546	9.86426	9.90667	11.2611	9.77485	12.2523	Nuclear protein localization protein 4 homolog	0	0	0.87916	6100.13	2.25125	0.3535	0.923723	0.342347	0.9689	2.71357	0.347331	10564.3;9074.24;7272.15;1868.04;826.018;887.023;2538.06;507.012;3954.09;3396.07;10831.2;10207.2;	10564.3;9074.24;7272.15;1868.04;826.018;887.023;2538.06;507.012;3954.09;3396.07;10831.2;10207.2;	0.99814;0.973555;0.970544;0.901229;0.871471;0.831103;0.741624;0.836335;0.940143;0.970159;0.831753;0.976643;	13944	0.342347	0	0	0	0.973243	1	0.844896	0.842	0.848902	0.840036
Z:\HESI-source-performance\Slice-PASEF\HeLa-phospho\Raw-Data\Unenrich\20221109_HESI-1F-Slice-PASEF-unenrich-HeLa-1000ng_1_1_4998.d	20221109_HESI-1F-Slice-PASEF-unenrich-HeLa-1000ng_1_1_4998	Q15149	Q15149	PLEC_HUMAN	PLEC	892734	873021	857929	892734	873021	857929	857929	AEVVETTQVYTEEETR	AEVVETTQVYTEEETR	AEVVETTQVYTEEETR2	2	0.000144697	0.000291963	1.85992e-05	0.000255689	0.000234522	0.00021901	0.000234907	0	1	12023.5	11815.3	12022.8		7330.84	0.974443	10.9033	10.882	10.9245	21.1111	11.0295	20.2391	Plectin	0	0	0.924172	7331.31	2.40787	0.548087	1	0.924466	0.99965	2.38085	0.257474	5497.25;3058.14;2090.09;3468.15;749.035;2214.09;1826.07;1753.07;2122.09;1277.06;1479.07;1227.05;	5497.25;3058.14;2090.09;3468.15;749.035;2214.09;1826.07;1753.07;2122.09;1277.06;1479.07;1227.05;	0.978054;0.951913;0.7826;0.988586;0.792022;0.889484;0.956646;0.803881;0.746332;0.824435;0.94077;0.956163;	15375	0.924466	0	0	0	0.999708	1	1.13875	1.136	1.13966	1.13442
Z:\HESI-source-performance\Slice-PASEF\HeLa-phospho\Raw-Data\Unenrich\20221109_HESI-1F-Slice-PASEF-unenrich-HeLa-1000ng_1_1_4999.d	20221109_HESI-1F-Slice-PASEF-unenrich-HeLa-1000ng_1_1_4999	Q15149	Q15149	PLEC_HUMAN	PLEC	847569	846873	855895	847569	846873	855895	855895	AEVVETTQVYTEEETR	AEVVETTQVYTEEETR	AEVVETTQVYTEEETR2	2	1.85992e-05	1.85992e-05	1.85992e-05	0.000255885	0.000224517	0.00021901	0.000224921	0	1	11848.5	11814	11797.5		6997.04	0.962613	10.9017	10.8805	10.9229	21.1111	11.0291	20.2305	Plectin	0	0	0.907071	7027.31	3.71368	0.657022	1	0.792951	0.999978	1.11602	0.347852	5412.25;3017.12;2814.12;3419.12;827.035;1886.07;2242.11;1479.07;2589.1;863.039;1510.06;1044.04;	5412.25;3017.12;2814.12;3419.12;827.035;1886.07;2242.11;1479.07;2589.1;863.039;1510.06;1044.04;	0.972185;0.967181;0.936088;0.943431;0.994329;0.976118;0.965977;0.880879;0.923689;0.78947;0.921648;0.798118;	15375	0.792951	0	0	0	0.999981	1	1.13448	1.136	1.1401	1.13027
Z:\HESI-source-performance\Slice-PASEF\HeLa-phospho\Raw-Data\Unenrich\20221109_HESI-1F-Slice-PASEF-unenrich-HeLa-1000ng_1_1_5000.d	20221109_HESI-1F-Slice-PASEF-unenrich-HeLa-1000ng_1_1_5000	Q15149	Q15149	PLEC_HUMAN	PLEC	840238	850787	856631	840238	850787	856631	856631	AEVVETTQVYTEEETR	AEVVETTQVYTEEETR	AEVVETTQVYTEEETR2	2	3.37182e-05	3.37182e-05	1.85992e-05	0.000258598	0.000228363	0.00021901	0.000228728	0	1	15464.7	15652.7	15397		6469.87	0.971276	10.9118	10.8905	10.933	21.1111	11.0322	20.3163	Plectin	0	0	0.859853	6498.31	3.30209	0.529363	1	0.88672	0.99996	1.20447	0.314259	7392.37;3666.14;2265.09;4406.22;1193.06;2432.09;2385.12;1631.07;1948.08;1401.07;1702.07;1008.04;	7392.37;3666.14;2265.09;4406.22;1193.06;2432.09;2385.12;1631.07;1948.08;1401.07;1702.07;1008.04;	0.973301;0.965136;0.918275;0.972989;0.907875;0.997138;0.984306;0.888438;0.870697;0.985303;0.958186;0.845719;	15390	0.88672	0	0	0	0.999966	1	1.13729	1.136	1.13977	1.13333
Z:\HESI-source-performance\Slice-PASEF\HeLa-phospho\Raw-Data\Unenrich\20221109_HESI-1F-Slice-PASEF-unenrich-HeLa-1000ng_1_1_4998.d	20221109_HESI-1F-Slice-PASEF-unenrich-HeLa-1000ng_1_1_4998	Q13303	Q13303	KCAB2_HUMAN	KCNAB2	16574.5	16210.8	16187.2	16574.5	16210.8	16187.2	16187.2	AEVVLGNIIK	AEVVLGNIIK	AEVVLGNIIK2	2	0.00637572	0.105366	0.00234999	0.000692681	0.00117555	0.000815494	0.00117763	0	1	12089.3	11848.1	12056.1		1982.59	0.990254	15.4663	15.445	15.4875	56.4064	15.6542	55.071	Voltage-gated potassium channel subunit beta-2	0	0	0.858982	1988.05	1.81529	0.61075	0.969355	0.568259	0.887786	2.44872	0.589141	3484.08;2014.05;7486.22;5540.14;3378.09;6591.15;4887.12;	3484.08;2014.05;7486.22;5540.14;3378.09;6591.15;4887.12;	0.996819;0.972754;0.991776;0.892101;0.90301;0.992131;0.993405;	21834	0.568259	0	0	0	0	1	0.8775	0.858	0.860243	0.872884
Z:\HESI-source-performance\Slice-PASEF\HeLa-phospho\Raw-Data\Unenrich\20221109_HESI-1F-Slice-PASEF-unenrich-HeLa-1000ng_1_1_5000.d	20221109_HESI-1F-Slice-PASEF-unenrich-HeLa-1000ng_1_1_5000	Q13303	Q13303	KCAB2_HUMAN	KCNAB2	15897.5	16126.9	16150.5	15897.5	16126.9	16150.5	16150.5	AEVVLGNIIK	AEVVLGNIIK	AEVVLGNIIK2	2	0.00209854	0.0300436	0.00234999	0.00278611	0.00286687	0.000815494	0.00287356	0	1	11710.3	11880	11686		2024.85	0.973083	15.4432	15.422	15.4644	56.4064	15.6394	54.8819	Voltage-gated potassium channel subunit beta-2	0	0	0.820897	2029.05	3.88734	0.660214	0.984915	0.977651	0.965688	2.15706	0.248417	2557.05;2768.08;7115.18;3350.08;3407.1;6385.16;3958.1;	2557.05;2768.08;7115.18;3350.08;3407.1;6385.16;3958.1;	0.989901;0.986939;0.94724;0.961039;0.952165;0.96034;0.95446;	21804	0.977651	0	0	0	0.969956	1	0.869271	0.858	0.86029	0.866906
Z:\HESI-source-performance\Slice-PASEF\HeLa-phospho\Raw-Data\Unenrich\20221109_HESI-1F-Slice-PASEF-unenrich-HeLa-1000ng_1_1_4998.d	20221109_HESI-1F-Slice-PASEF-unenrich-HeLa-1000ng_1_1_4998	Q8IWZ3	Q8IWZ3	ANKH1_HUMAN	ANKHD1	189503	185870	66969.5	189503	185870	66969.5	66969.5	AEVVSLLLDR	AEVVSLLLDR	AEVVSLLLDR2	2	0.000174228	0.00164779	4.43046e-05	0.000255689	0.000234522	0.00021901	0.000234907	0	1	43873.1	42803.5	43555		9341.09	0.994486	17.7474	17.7262	17.7686	71.7249	17.6429	72.532	Ankyrin repeat and KH domain-containing protein 1	0	0	0.685624	9409.32	3.50038	0.309625	0.939864	1.22121	0.998027	1.95932	0.104583	18582.5;16395.4;7019.18;3761.1;4230.12;8895.24;14191.4;4707.14;788.02;907.027;4545.14;5241.17;	18582.5;16395.4;7019.18;3761.1;4230.12;8895.24;14191.4;4707.14;788.02;907.027;4545.14;5241.17;	0.998728;0.995276;0.960704;0.862835;0.963806;0.984166;0.983354;0.979022;0.952979;0.798179;0.985877;0.983251;	25058	1.22121	0	0	0	0.998352	1	0.913854	0.901	0.906106	0.910793
Z:\HESI-source-performance\Slice-PASEF\HeLa-phospho\Raw-Data\Unenrich\20221109_HESI-1F-Slice-PASEF-unenrich-HeLa-1000ng_1_1_4999.d	20221109_HESI-1F-Slice-PASEF-unenrich-HeLa-1000ng_1_1_4999	Q8IWZ3	Q8IWZ3	ANKH1_HUMAN	ANKHD1	43843.2	43739.6	73010	43843.2	43739.6	73010	73010	AEVVSLLLDR	AEVVSLLLDR	AEVVSLLLDR2	2	0.000141203	0.000817415	4.43046e-05	0.000255885	0.000224517	0.00021901	0.000224921	0	1	43843.2	43739.6	43678.3		11921.3	0.993208	17.7453	17.7241	17.7665	71.7249	17.6471	72.5496	Ankyrin repeat and KH domain-containing protein 1	0	0	0.922552	11966.3	4.1551	0.239061	1	1.21326	0.999037	1.80778	0.142274	18798.6;17226.5;5714.18;2012.05;4504.1;7818.2;13505.4;4431.1;783.025;1088.04;3943.1;5639.19;	18798.6;17226.5;5714.18;2012.05;4504.1;7818.2;13505.4;4431.1;783.025;1088.04;3943.1;5639.19;	0.997939;0.991384;0.979757;0.76201;0.99464;0.985848;0.997652;0.997076;0.870557;0.912497;0.989189;0.991885;	25058	1.21326	0	0	0	0.999183	1	0.914792	0.901	0.906082	0.91229
Z:\HESI-source-performance\Slice-PASEF\HeLa-phospho\Raw-Data\Unenrich\20221109_HESI-1F-Slice-PASEF-unenrich-HeLa-1000ng_1_1_5000.d	20221109_HESI-1F-Slice-PASEF-unenrich-HeLa-1000ng_1_1_5000	Q8IWZ3	Q8IWZ3	ANKH1_HUMAN	ANKHD1	42909.2	43974.2	72822.4	42909.2	43974.2	72822.4	72822.4	AEVVSLLLDR	AEVVSLLLDR	AEVVSLLLDR2	2	4.43046e-05	0.000224486	4.43046e-05	0.000258598	0.000228363	0.00021901	0.000228728	0	1	42909.2	43974.2	43256		12191.1	0.987848	17.7456	17.7244	17.7668	71.7249	17.637	72.5486	Ankyrin repeat and KH domain-containing protein 1	0	0	0.909335	12093.4	4.15247	0.450945	0.97634	1.26968	0.999735	3.45351	0.141106	18897.6;16109.4;6497.2;1468.05;4616.11;7902.2;11339.4;5418.16;664.021;957.025;4886.16;1154.03;	18897.6;16109.4;6497.2;1468.05;4616.11;7902.2;11339.4;5418.16;664.021;957.025;4886.16;1154.03;	0.995793;0.98184;0.99534;0.676268;0.923925;0.981096;0.99159;0.945177;0.830602;0.755608;0.986096;0.858531;	25058	1.26968	0	0	0	0.999776	1	0.914792	0.901	0.90554	0.91199
Z:\HESI-source-performance\Slice-PASEF\HeLa-phospho\Raw-Data\Unenrich\20221109_HESI-1F-Slice-PASEF-unenrich-HeLa-1000ng_1_1_4998.d	20221109_HESI-1F-Slice-PASEF-unenrich-HeLa-1000ng_1_1_4998	Q6P2E9	Q6P2E9	EDC4_HUMAN	EDC4	52624.6	51747.4	51745.5	52624.6	51747.4	51745.5	51745.5	AEVWDLDMLR	AEVWDLDMLR	AEVWDLDMLR2	2	0.000144697	0.000273815	3.66636e-05	0.000255689	0.000234522	0.00021901	0.000234907	0	1	52624.6	51747.4	52656		13120.2	0.994246	19.0631	19.0419	19.0843	83.0179	18.9682	83.9923	Enhancer of mRNA-decapping protein 4	0	0	0.98083	13112.3	4.01858	0.281181	1	1.00014	0.999672	1.74225	0.545275	25845.8;20505.6;24385.7;8580.26;6273.2;14614.5;2036.07;1639.05;6629.22;6500.21;27564.9;6696.2;	25845.8;20505.6;24385.7;8580.26;6273.2;14614.5;2036.07;1639.05;6629.22;6500.21;27564.9;6696.2;	0.997451;0.991707;0.937925;0.988146;0.98934;0.628346;0.936457;0.868268;0.987354;0.97233;0.99106;0.966987;	26916	1.00014	0	0	0	0.999726	1	0.946146	0.936	0.939945	0.944911
Z:\HESI-source-performance\Slice-PASEF\HeLa-phospho\Raw-Data\Unenrich\20221109_HESI-1F-Slice-PASEF-unenrich-HeLa-1000ng_1_1_4999.d	20221109_HESI-1F-Slice-PASEF-unenrich-HeLa-1000ng_1_1_4999	Q6P2E9	Q6P2E9	EDC4_HUMAN	EDC4	54529.8	54429.3	52994.9	54529.8	54429.3	52994.9	52994.9	AEVWDLDMLR	AEVWDLDMLR	AEVWDLDMLR2	2	3.66636e-05	0.000148715	3.66636e-05	0.000255885	0.000224517	0.00021901	0.000224921	0	1	54529.8	54429.3	54353		13732.7	0.99662	19.0607	19.0395	19.0819	83.0179	18.9748	83.9005	Enhancer of mRNA-decapping protein 4	0	0	0.989476	13777.3	3.97142	0.245003	0.992926	0.789154	0.999825	2.04032	0.11842	26288.8;21137.8;19799.7;6169.21;7103.2;1661.04;2568.07;1717.06;5797.2;7143.19;28885.9;6274.18;	26288.8;21137.8;19799.7;6169.21;7103.2;1661.04;2568.07;1717.06;5797.2;7143.19;28885.9;6274.18;	0.997569;0.997159;0.975561;0.905195;0.991509;0.587314;0.926123;0.928995;0.979093;0.969821;0.966409;0.860242;	26916	0.789154	0	0	0	0.999851	1	0.946146	0.936	0.940535	0.944691
Z:\HESI-source-performance\Slice-PASEF\HeLa-phospho\Raw-Data\Unenrich\20221109_HESI-1F-Slice-PASEF-unenrich-HeLa-1000ng_1_1_5000.d	20221109_HESI-1F-Slice-PASEF-unenrich-HeLa-1000ng_1_1_5000	Q6P2E9	Q6P2E9	EDC4_HUMAN	EDC4	49014.5	49942.5	51331.7	49014.5	49942.5	51331.7	51331.7	AEVWDLDMLR	AEVWDLDMLR	AEVWDLDMLR2	2	4.43046e-05	6.54733e-05	3.66636e-05	0.000258598	0.000228363	0.00021901	0.000228728	0	1	49014.5	49942.5	49126.8		12247.3	0.984001	19.0505	19.0293	19.0717	83.0179	18.9638	83.8022	Enhancer of mRNA-decapping protein 4	0	0	0.958362	12219.3	3.82191	0.35345	1	1.24165	0.999923	1.8144	0.19356	22135.7;20005.6;14232.5;6080.17;6873.22;8692.29;1990.07;2270.08;5093.15;7264.22;26914.9;5226.17;	22135.7;20005.6;14232.5;6080.17;6873.22;8692.29;1990.07;2270.08;5093.15;7264.22;26914.9;5226.17;	0.991046;0.974408;0.965031;0.980883;0.989236;0.682688;0.879491;0.950685;0.99122;0.977552;0.967616;0.878332;	26901	1.24165	0	0	0	0.999935	1	0.945104	0.936	0.939828	0.942973
Z:\HESI-source-performance\Slice-PASEF\HeLa-phospho\Raw-Data\Unenrich\20221109_HESI-1F-Slice-PASEF-unenrich-HeLa-1000ng_1_1_5000.d	20221109_HESI-1F-Slice-PASEF-unenrich-HeLa-1000ng_1_1_5000	Q9BVS4	Q9BVS4	RIOK2_HUMAN	RIOK2	10380.3	10566.8	6610.47	10380.3	10566.8	6610.47	6610.47	AEVYGSENESER	AEVYGSENESER	AEVYGSENESER2	2	0.00289144	0.042251	0.00572016	0.00051282	0.000676285	0.000628404	0.000677354	0	1	2355.07	2407.11	2367.8		1458.88	0.924375	5.42737	5.40614	5.44858	-24.4486	5.46823	-24.6948	Serine/threonine-protein kinase RIO2	0	0	0	1451.04	2.18126	0.344171	0.977583	1.30122	0.95241	1.87784	0.308168	1026.03;922.03;660.022;660.022;239.007;407.014;596.022;486.015;590.023;7963.27;	1026.03;922.03;660.022;660.022;239.007;407.014;596.022;486.015;590.023;7963.27;	0.965764;0.861918;0.850799;0.850799;0.748456;0.961523;0.669323;0.359986;0.777073;0.984711;	7640	1.30122	0	0	0	0.957749	1	0.954886	0.957	0.957377	0.954379
Z:\HESI-source-performance\Slice-PASEF\HeLa-phospho\Raw-Data\Unenrich\20221109_HESI-1F-Slice-PASEF-unenrich-HeLa-1000ng_1_1_4998.d	20221109_HESI-1F-Slice-PASEF-unenrich-HeLa-1000ng_1_1_4998	Q9NRN7	Q9NRN7	ADPPT_HUMAN	AASDHPPT	35016.2	33917.7	33513.5	35016.2	33917.7	33513.5	33513.5	AEWLLAVR	AEWLLAVR	AEWLLAVR2	2	0.000614934	0.00644177	3.66636e-05	0.000255689	0.000234522	0.00021901	0.000234907	0	1	30808.7	30141.8	30671		6946.99	0.985111	16.9517	16.9304	16.9729	66.0328	16.9173	66.2888	L-aminoadipate-semialdehyde dehydrogenase-phosphopantetheinyl transferase	0	0	0.960783	6978.18	2.90721	0.394943	0.94267	0.217576	0.992332	1.33116	0.198538	12602.3;9333.2;8873.2;2919.07;923.023;2690.07;2791.08;14918.3;610.013;1639.04;	12602.3;9333.2;8873.2;2919.07;923.023;2690.07;2791.08;14918.3;610.013;1639.04;	0.983862;0.993979;0.97756;0.980596;0.840943;0.964714;0.877516;0.992579;0.900738;0.900881;	23935	0.217576	0	0	0	0.993558	1	0.83625	0.83	0.832375	0.8342
Z:\HESI-source-performance\Slice-PASEF\HeLa-phospho\Raw-Data\Unenrich\20221109_HESI-1F-Slice-PASEF-unenrich-HeLa-1000ng_1_1_4999.d	20221109_HESI-1F-Slice-PASEF-unenrich-HeLa-1000ng_1_1_4999	Q9NRN7	Q9NRN7	ADPPT_HUMAN	AASDHPPT	33649.8	33643.2	34399	33649.8	33643.2	34399	34399	AEWLLAVR	AEWLLAVR	AEWLLAVR2	2	3.66636e-05	0.000260969	3.66636e-05	0.000255885	0.000224517	0.00021901	0.000224921	0	1	31121.8	30975.5	30932.1		6464.5	0.977178	16.939	16.9177	16.9602	66.0328	16.9192	66.1218	L-aminoadipate-semialdehyde dehydrogenase-phosphopantetheinyl transferase	0	0	0.900355	6504.15	3.2829	0.263761	0.951831	0.2005	0.999692	1.90829	0.178716	13663.3;9119.23;8339.21;2400.05;654.013;3786.11;2821.07;12798.3;618.015;1404.03;	13663.3;9119.23;8339.21;2400.05;654.013;3786.11;2821.07;12798.3;618.015;1404.03;	0.963553;0.982476;0.993708;0.898497;0.807824;0.890777;0.956724;0.992328;0.753981;0.97729;	23920	0.2005	0	0	0	0.999739	1	0.83625	0.83	0.832195	0.834129
Z:\HESI-source-performance\Slice-PASEF\HeLa-phospho\Raw-Data\Unenrich\20221109_HESI-1F-Slice-PASEF-unenrich-HeLa-1000ng_1_1_5000.d	20221109_HESI-1F-Slice-PASEF-unenrich-HeLa-1000ng_1_1_5000	Q9NRN7	Q9NRN7	ADPPT_HUMAN	AASDHPPT	32572.1	33083.4	32728.7	32572.1	33083.4	32728.7	32728.7	AEWLLAVR	AEWLLAVR	AEWLLAVR2	2	8.15894e-05	0.000432947	3.66636e-05	0.000258598	0.000228363	0.00021901	0.000228728	0	1	31863.7	32418.3	31888.8		7327.96	0.986631	16.9496	16.9284	16.9708	66.0328	16.9183	66.256	L-aminoadipate-semialdehyde dehydrogenase-phosphopantetheinyl transferase	0	0	0.952141	7322.2	3.38991	0.273879	0.947824	0.936681	0.999488	0.978615	0.164986	12268.3;10495.2;9100.23;2655.06;1334.03;2852.07;2860.07;11866.3;463.009;1504.03;	12268.3;10495.2;9100.23;2655.06;1334.03;2852.07;2860.07;11866.3;463.009;1504.03;	0.991338;0.996479;0.968929;0.93415;0.919301;0.968978;0.994337;0.974239;0.862079;0.933146;	23935	0.936681	0	0	0	0.999567	1	0.83625	0.83	0.832562	0.83375
Z:\HESI-source-performance\Slice-PASEF\HeLa-phospho\Raw-Data\Unenrich\20221109_HESI-1F-Slice-PASEF-unenrich-HeLa-1000ng_1_1_4998.d	20221109_HESI-1F-Slice-PASEF-unenrich-HeLa-1000ng_1_1_4998	P22234	P22234	PUR6_HUMAN	PAICS	609421	590535	591383	609421	590535	591383	591383	AEYEGDGIPTVFVAVAGR	AEYEGDGIPTVFVAVAGR	AEYEGDGIPTVFVAVAGR2	2	1.49061e-07	1.49061e-07	1.00798e-07	0.000255689	0.000234522	0.00021901	0.000234907	0	1	204758	200050	203562		42896.9	0.998332	19.2532	19.232	19.2744	85.3694	19.1927	85.9635	Bifunctional phosphoribosylaminoimidazole carboxylase/phosphoribosylaminoimidazole succinocarboxamide synthetase	0	0	0.990313	43148.9	6.4782	0.190425	1	5.65837	1	0.942845	0.203029	102077;89194.9;13486.6;13117.6;12627.5;9644.48;9344.36;10312.5;4717.21;8521.36;4121.18;1616.07;	102077;89194.9;13486.6;13117.6;12627.5;9644.48;9344.36;10312.5;4717.21;8521.36;4121.18;1616.07;	0.998624;0.997998;0.998327;0.993481;0.998113;0.981702;0.997707;0.989709;0.959778;0.986348;0.983389;0.947476;	27180	5.65837	0	0	0	1	1	1.11771	1.112	1.11419	1.11489
Z:\HESI-source-performance\Slice-PASEF\HeLa-phospho\Raw-Data\Unenrich\20221109_HESI-1F-Slice-PASEF-unenrich-HeLa-1000ng_1_1_4999.d	20221109_HESI-1F-Slice-PASEF-unenrich-HeLa-1000ng_1_1_4999	P22234	P22234	PUR6_HUMAN	PAICS	600193	601294	595943	600193	601294	595943	595943	AEYEGDGIPTVFVAVAGR	AEYEGDGIPTVFVAVAGR	AEYEGDGIPTVFVAVAGR2	2	1.0108e-07	1.0108e-07	1.00798e-07	0.000255885	0.000224517	0.00021901	0.000224921	0	1	199634	200299	200018		43771.9	0.998096	19.2508	19.2296	19.272	85.3694	19.1939	85.8814	Bifunctional phosphoribosylaminoimidazole carboxylase/phosphoribosylaminoimidazole succinocarboxamide synthetase	0	0	0.991192	43687.9	6.47846	0.231635	1	5.15937	1	1.74077	0.17529	98385.3;87966.4;13282.6;12112.5;12889.5;9960.42;9523.42;8388.36;4275.21;6881.27;3110.14;1346.05;	98385.3;87966.4;13282.6;12112.5;12889.5;9960.42;9523.42;8388.36;4275.21;6881.27;3110.14;1346.05;	0.998356;0.998047;0.996484;0.985695;0.993603;0.981561;0.992788;0.986684;0.959426;0.973666;0.9942;0.965509;	27180	5.15937	0	0	0	1	1	1.1175	1.112	1.11417	1.11482
Z:\HESI-source-performance\Slice-PASEF\HeLa-phospho\Raw-Data\Unenrich\20221109_HESI-1F-Slice-PASEF-unenrich-HeLa-1000ng_1_1_5000.d	20221109_HESI-1F-Slice-PASEF-unenrich-HeLa-1000ng_1_1_5000	P22234	P22234	PUR6_HUMAN	PAICS	583453	589053	593491	583453	589053	593491	593491	AEYEGDGIPTVFVAVAGR	AEYEGDGIPTVFVAVAGR	AEYEGDGIPTVFVAVAGR2	2	1.00798e-07	1.00798e-07	1.00798e-07	0.000258598	0.000228363	0.00021901	0.000228728	0	1	190747	193144	189989		39309.2	0.998361	19.2511	19.2299	19.2724	85.3694	19.188	85.907	Bifunctional phosphoribosylaminoimidazole carboxylase/phosphoribosylaminoimidazole succinocarboxamide synthetase	0	0	0.997956	39465.9	6.495	0.213762	1	5.50337	1	1.13508	0.0437678	93980.3;84321.9;12444.5;11747.5;12151.6;9433.42;8110.3;8531.36;4377.15;8033.3;3563.17;1740.08;	93980.3;84321.9;12444.5;11747.5;12151.6;9433.42;8110.3;8531.36;4377.15;8033.3;3563.17;1740.08;	0.998902;0.998253;0.995007;0.990191;0.996679;0.993975;0.994381;0.998769;0.995433;0.991091;0.953485;0.915348;	27180	5.50337	0	0	0	1	1	1.11771	1.112	1.11392	1.11519
Z:\HESI-source-performance\Slice-PASEF\HeLa-phospho\Raw-Data\Unenrich\20221109_HESI-1F-Slice-PASEF-unenrich-HeLa-1000ng_1_1_4998.d	20221109_HESI-1F-Slice-PASEF-unenrich-HeLa-1000ng_1_1_4998	P22234	P22234	PUR6_HUMAN	PAICS	609421	590535	591383	609421	590535	591383	591383	AEYEGDGIPTVFVAVAGR	AEYEGDGIPTVFVAVAGR	AEYEGDGIPTVFVAVAGR3	3	5.4656e-06	5.4656e-06	5.4656e-06	0.000255689	0.000234522	0.00021901	0.000234907	0	1	55626.6	54214.3	55166.2		22578.2	0.987286	19.2647	19.2435	19.2859	85.3694	19.1927	86.0903	Bifunctional phosphoribosylaminoimidazole carboxylase/phosphoribosylaminoimidazole succinocarboxamide synthetase	0	0	0.982357	22766.7	4.61781	0.505052	1	0.919296	0.999993	1.81731	0.0980373	24800.7;25226.7;16393.5;5599.14;9060.27;11547.3;9405.28;8515.23;9562.28;5888.18;1867.06;4508.12;	24800.7;25226.7;16393.5;5599.14;9060.27;11547.3;9405.28;8515.23;9562.28;5888.18;1867.06;4508.12;	0.986313;0.991222;0.967004;0.973859;0.985682;0.986613;0.973102;0.998614;0.769711;0.993542;0.985943;0.989723;	27202	0.919296	0	0	0	0.999995	1	0.936458	0.917	0.917725	0.933232
Z:\HESI-source-performance\Slice-PASEF\HeLa-phospho\Raw-Data\Unenrich\20221109_HESI-1F-Slice-PASEF-unenrich-HeLa-1000ng_1_1_4999.d	20221109_HESI-1F-Slice-PASEF-unenrich-HeLa-1000ng_1_1_4999	P22234	P22234	PUR6_HUMAN	PAICS	600193	601294	595943	600193	601294	595943	595943	AEYEGDGIPTVFVAVAGR	AEYEGDGIPTVFVAVAGR	AEYEGDGIPTVFVAVAGR3	3	1.39999e-05	1.39999e-05	5.4656e-06	0.000255885	0.000224517	0.00021901	0.000224921	0	1	56415.6	56627.4	56548		24086.1	0.989068	19.2623	19.2411	19.2835	85.3694	19.1939	86.0098	Bifunctional phosphoribosylaminoimidazole carboxylase/phosphoribosylaminoimidazole succinocarboxamide synthetase	0	0	0.96367	24029.7	4.5588	0.461143	1	0.86101	0.999983	1.07695	0.325751	24454.7;26169.7;14433.4;5791.18;9134.27;10306.4;10183.3;9354.25;8737.28;6068.18;1811.05;4295.14;	24454.7;26169.7;14433.4;5791.18;9134.27;10306.4;10183.3;9354.25;8737.28;6068.18;1811.05;4295.14;	0.990113;0.988738;0.950025;0.986152;0.975172;0.985986;0.969815;0.990693;0.779313;0.986581;0.829806;0.956505;	27202	0.86101	0	0	0	0.999986	1	0.936458	0.917	0.917723	0.933534
Z:\HESI-source-performance\Slice-PASEF\HeLa-phospho\Raw-Data\Unenrich\20221109_HESI-1F-Slice-PASEF-unenrich-HeLa-1000ng_1_1_5000.d	20221109_HESI-1F-Slice-PASEF-unenrich-HeLa-1000ng_1_1_5000	P22234	P22234	PUR6_HUMAN	PAICS	583453	589053	593491	583453	589053	593491	593491	AEYEGDGIPTVFVAVAGR	AEYEGDGIPTVFVAVAGR	AEYEGDGIPTVFVAVAGR3	3	7.25751e-06	7.25751e-06	5.4656e-06	0.000258598	0.000228363	0.00021901	0.000228728	0	1	50021.5	50633.9	49806.9		20080.1	0.983984	19.2626	19.2414	19.2838	85.3694	19.188	86.0379	Bifunctional phosphoribosylaminoimidazole carboxylase/phosphoribosylaminoimidazole succinocarboxamide synthetase	0	0	0.968113	20166.6	4.11127	0.475926	1	0.763661	0.999991	2.00581	0.214486	21255.6;24053.7;14286.4;4712.14;7154.23;9294.3;7985.19;8245.25;8875.28;5393.18;1086.03;3054.08;	21255.6;24053.7;14286.4;4712.14;7154.23;9294.3;7985.19;8245.25;8875.28;5393.18;1086.03;3054.08;	0.975847;0.990336;0.97622;0.98827;0.883807;0.954185;0.999519;0.984994;0.814719;0.978905;0.946444;0.933068;	27202	0.763661	0	0	0	0.999993	1	0.936458	0.917	0.91803	0.933594
Z:\HESI-source-performance\Slice-PASEF\HeLa-phospho\Raw-Data\Unenrich\20221109_HESI-1F-Slice-PASEF-unenrich-HeLa-1000ng_1_1_4998.d	20221109_HESI-1F-Slice-PASEF-unenrich-HeLa-1000ng_1_1_4998	Q9HCS7	Q9HCS7	SYF1_HUMAN	XAB2	90351	87701.8	92007.9	90351	87701.8	92007.9	92007.9	AEYFDGSEPVQNR	AEYFDGSEPVQNR	AEYFDGSEPVQNR2	2	0.00377547	0.0612997	0.00377547	0.000255689	0.000234522	0.00021901	0.000234907	0	1	3194.11	3122.59	3177.42		2174.67	0.973989	9.81116	9.78992	9.83243	11.5266	9.80809	11.6666	Pre-mRNA-splicing factor SYF1	0	0	0.739967	2186.09	1.93392	0.397652	0.984034	1.15141	0.931502	1.61856	0.581566	2083.09;1203.04;952.034;1874.06;611.021;1039.04;367.012;508.018;2104.08;865.032;3270.12;864.034;	2083.09;1203.04;952.034;1874.06;611.021;1039.04;367.012;508.018;2104.08;865.032;3270.12;864.034;	0.892938;0.960991;0.994737;0.826219;0.820957;0.970029;0.736293;0.773601;0.854642;0.877242;0.686362;0.975848;	13833	1.15141	0	0	0	0.9387	1	0.999659	1.011	1.00847	0.998944
Z:\HESI-source-performance\Slice-PASEF\HeLa-phospho\Raw-Data\Unenrich\20221109_HESI-1F-Slice-PASEF-unenrich-HeLa-1000ng_1_1_4999.d	20221109_HESI-1F-Slice-PASEF-unenrich-HeLa-1000ng_1_1_4999	Q9HCS7	Q9HCS7	SYF1_HUMAN	XAB2	93466.5	93261.7	90609.4	93466.5	93261.7	90609.4	90609.4	AEYFDGSEPVQNR	AEYFDGSEPVQNR	AEYFDGSEPVQNR2	2	0.0063389	0.0762924	0.00377547	0.000255885	0.000224517	0.00021901	0.000224921	0	1	5073.17	5083.22	5076.09		1874.14	0.9606	9.84165	9.82037	9.86286	11.5266	9.8033	11.9293	Pre-mRNA-splicing factor SYF1	0	0	0.708213	1873.06	1.83288	0.572752	1	0.379222	0.917452	1.48687	0.425745	2019.06;2545.09;1946.06;3349.11;696.022;582.018;420.016;1207.04;803.028;851.028;995.031;755.025;	2019.06;2545.09;1946.06;3349.11;696.022;582.018;420.016;1207.04;803.028;851.028;995.031;755.025;	0.886452;0.989788;0.961479;0.896255;0.719842;0.830028;0.896966;0.741304;0.76845;0.854921;0.784205;0.704361;	13878	0.379222	0	0	0	0.923708	1	1.00531	1.011	1.00827	1.00497
Z:\HESI-source-performance\Slice-PASEF\HeLa-phospho\Raw-Data\Unenrich\20221109_HESI-1F-Slice-PASEF-unenrich-HeLa-1000ng_1_1_5000.d	20221109_HESI-1F-Slice-PASEF-unenrich-HeLa-1000ng_1_1_5000	Q96SZ5	Q96SZ5	AEDO_HUMAN	ADO	21164.5	21305.8	17229	21164.5	21305.8	17229	17229	AEYTEASGPC(UniMod:4)ILTPHR	AEYTEASGPCILTPHR	AEYTEASGPC(UniMod:4)ILTPHR3	3	0.00116677	0.0178771	0.00204091	0.000258598	0.000228363	0.00021901	0.000228728	0	1	11362.3	11483.2	11295.7		4119.81	0.966993	11.2097	11.1884	11.2309	22.2251	11.1817	22.3765	2-aminoethanethiol dioxygenase	0	0	0.692655	4144.11	2.87718	0.303987	1	0.36117	0.979295	2.19541	0.334207	6281.15;4026.09;5185.15;2151.05;6254.15;1073.03;813.024;1810.05;1504.04;2010.06;3479.08;4096.11;	6281.15;4026.09;5185.15;2151.05;6254.15;1073.03;813.024;1810.05;1504.04;2010.06;3479.08;4096.11;	0.920177;0.973671;0.961256;0.968323;0.919148;0.749875;0.892584;0.891849;0.984837;0.702023;0.976886;0.968428;	15817	0.36117	0	0	0	0.982123	1	0.881979	0.883	0.886408	0.878217
Z:\HESI-source-performance\Slice-PASEF\HeLa-phospho\Raw-Data\Unenrich\20221109_HESI-1F-Slice-PASEF-unenrich-HeLa-1000ng_1_1_4998.d	20221109_HESI-1F-Slice-PASEF-unenrich-HeLa-1000ng_1_1_4998	P35241	P35241	RADI_HUMAN	RDX	427396	417193	417059	427396	417193	417059	417059	AFAAQEDLEK	AFAAQEDLEK	AFAAQEDLEK2	2	2.23592e-06	2.23592e-06	2.23592e-06	0.000255689	0.000234522	0.00021901	0.000234907	0	1	308215	301165	306453		126687	0.998036	9.28055	9.25935	9.30176	7.74221	9.32828	7.3714	Radixin	0	0	0.991151	127416	6.07169	0.331478	1	0.949545	0.999997	1.32118	0.0914291	150124;97612.8;60477.6;37773.9;9977.24;20820.6;22983.7;18849.5;6251.16;7707.2;6703.2;4632.12;	150124;97612.8;60477.6;37773.9;9977.24;20820.6;22983.7;18849.5;6251.16;7707.2;6703.2;4632.12;	0.996986;0.998769;0.999457;0.996433;0.992052;0.977404;0.975977;0.992087;0.969194;0.997315;0.996514;0.947805;	13088	0.949545	0	0	0	0.999998	1	0.905	0.902	0.907276	0.901403
Z:\HESI-source-performance\Slice-PASEF\HeLa-phospho\Raw-Data\Unenrich\20221109_HESI-1F-Slice-PASEF-unenrich-HeLa-1000ng_1_1_4999.d	20221109_HESI-1F-Slice-PASEF-unenrich-HeLa-1000ng_1_1_4999	P35241	P35241	RADI_HUMAN	RDX	416279	415640	421542	416279	415640	421542	421542	AFAAQEDLEK	AFAAQEDLEK	AFAAQEDLEK2	2	2.98188e-06	2.98188e-06	2.23592e-06	0.000255885	0.000224517	0.00021901	0.000224921	0	1	316156	317587	317141		135376	0.99797	9.28985	9.26864	9.31105	7.74221	9.32808	7.45009	Radixin	0	0	0.993484	134956	6.3883	0.330441	1	0.974285	0.999996	1.97754	0.162159	157643;99593.8;58919.6;36034.9;10604.3;18227.5;20092.7;19740.6;7294.22;8213.24;7385.18;5493.16;	157643;99593.8;58919.6;36034.9;10604.3;18227.5;20092.7;19740.6;7294.22;8213.24;7385.18;5493.16;	0.997688;0.998982;0.997017;0.991667;0.980104;0.983699;0.975767;0.996819;0.981665;0.990589;0.9765;0.983605;	13103	0.974285	0	0	0	0.999997	1	0.905	0.902	0.907327	0.901225
Z:\HESI-source-performance\Slice-PASEF\HeLa-phospho\Raw-Data\Unenrich\20221109_HESI-1F-Slice-PASEF-unenrich-HeLa-1000ng_1_1_5000.d	20221109_HESI-1F-Slice-PASEF-unenrich-HeLa-1000ng_1_1_5000	P35241	P35241	RADI_HUMAN	RDX	422603	429239	423268	422603	429239	423268	423268	AFAAQEDLEK	AFAAQEDLEK	AFAAQEDLEK2	2	3.72954e-06	3.72954e-06	2.23592e-06	0.000258598	0.000228363	0.00021901	0.000228728	0	1	303572	308740	303698		129703	0.997461	9.28932	9.26811	9.31054	7.74221	9.33729	7.37144	Radixin	0	0	0.995746	129649	5.79547	0.530928	1	0.964109	0.999996	1.3309	0.0694374	149854;97634.9;56082.6;33748.9;8860.28;23966.7;24772.8;19616.6;6973.18;7703.24;6637.2;4154.1;	149854;97634.9;56082.6;33748.9;8860.28;23966.7;24772.8;19616.6;6973.18;7703.24;6637.2;4154.1;	0.998589;0.997499;0.994382;0.994454;0.983418;0.979109;0.994268;0.993722;0.98628;0.983202;0.981755;0.986886;	13103	0.964109	0	0	0	0.999996	1	0.905	0.902	0.906793	0.901347
Z:\HESI-source-performance\Slice-PASEF\HeLa-phospho\Raw-Data\Unenrich\20221109_HESI-1F-Slice-PASEF-unenrich-HeLa-1000ng_1_1_4998.d	20221109_HESI-1F-Slice-PASEF-unenrich-HeLa-1000ng_1_1_4998	P42704	P42704	LPPRC_HUMAN	LRPPRC	244970	240062	239390	244970	240062	239390	239390	AFAETHIK	AFAETHIK	AFAETHIK2	2	0.000270471	0.00228179	3.66636e-05	0.000255689	0.000234522	0.00021901	0.000234907	0	1	40474.9	39748.6	40446.5		12859.2	0.989703	6.03417	6.01296	6.05538	-19.7251	5.98346	-19.0925	Leucine-rich PPR motif-containing protein, mitochondrial	0	0	0.812161	12868.3	2.85507	0.232172	1	0	0.99727	2.07629	0.282797	26938.6;9302.22;4056.08;4234.09;2222.06;2849.07;3005.07;12526.3;310.008;3927.1;2464.06;	26938.6;9302.22;4056.08;4234.09;2222.06;2849.07;3005.07;12526.3;310.008;3927.1;2464.06;	0.991597;0.993659;0.997465;0.968963;0.976791;0.980826;0.930138;0.983052;0.729027;0.90665;0.979704;	8501	0	0	0	0	0.997718	1	0.825208	0.831	0.833675	0.820929
Z:\HESI-source-performance\Slice-PASEF\HeLa-phospho\Raw-Data\Unenrich\20221109_HESI-1F-Slice-PASEF-unenrich-HeLa-1000ng_1_1_4999.d	20221109_HESI-1F-Slice-PASEF-unenrich-HeLa-1000ng_1_1_4999	P42704	P42704	LPPRC_HUMAN	LRPPRC	239942	239357	240029	239942	239357	240029	240029	AFAETHIK	AFAETHIK	AFAETHIK2	2	3.66636e-05	7.22281e-05	3.66636e-05	0.000255885	0.000224517	0.00021901	0.000224921	0	1	36503.8	36607	36555.7		12810.4	0.989058	6.03318	6.01198	6.05439	-19.7251	5.98874	-19.2654	Leucine-rich PPR motif-containing protein, mitochondrial	0	0	0.90552	12792.3	3.12695	0.180515	1	0	0.999915	2.95327	0.318099	25516.6;7958.19;4243.11;3029.07;2679.07;1879.04;3445.07;12593.3;216.005;4269.1;3118.08;	25516.6;7958.19;4243.11;3029.07;2679.07;1879.04;3445.07;12593.3;216.005;4269.1;3118.08;	0.997266;0.972701;0.96481;0.96288;0.983002;0.940587;0.962324;0.954996;0.690517;0.885023;0.991303;	8501	0	0	0	0	0.999928	1	0.826354	0.831	0.833427	0.821921
Z:\HESI-source-performance\Slice-PASEF\HeLa-phospho\Raw-Data\Unenrich\20221109_HESI-1F-Slice-PASEF-unenrich-HeLa-1000ng_1_1_5000.d	20221109_HESI-1F-Slice-PASEF-unenrich-HeLa-1000ng_1_1_5000	P42704	P42704	LPPRC_HUMAN	LRPPRC	237959	241434	241434	237959	241434	241434	241434	AFAETHIK	AFAETHIK	AFAETHIK2	2	8.15894e-05	0.000306436	3.66636e-05	0.000258598	0.000228363	0.00021901	0.000228728	0	1	33062.8	33822.8	33270.4		11131.7	0.993857	6.02167	6.00046	6.04289	-19.7251	5.98611	-19.366	Leucine-rich PPR motif-containing protein, mitochondrial	0	0	0.940109	11062.3	3.16619	0.206745	1	0	0.999638	2.58856	0.502044	23097.6;6595.14;3741.1;3370.08;2513.06;2078.04;2007.05;7877.17;602.014;2901.07;2555.06;	23097.6;6595.14;3741.1;3370.08;2513.06;2078.04;2007.05;7877.17;602.014;2901.07;2555.06;	0.997574;0.987962;0.934887;0.979921;0.948526;0.953768;0.973833;0.857662;0.741701;0.8123;0.979636;	8486	0	0	0	0	0.999694	1	0.826354	0.831	0.833702	0.822097
Z:\HESI-source-performance\Slice-PASEF\HeLa-phospho\Raw-Data\Unenrich\20221109_HESI-1F-Slice-PASEF-unenrich-HeLa-1000ng_1_1_4998.d	20221109_HESI-1F-Slice-PASEF-unenrich-HeLa-1000ng_1_1_4998	P22102	P22102	PUR2_HUMAN	GART	259642	253767	258391	259642	253767	258391	258391	AFAHITGGGLLENIPR	AFAHITGGGLLENIPR	AFAHITGGGLLENIPR2	2	0.000144697	0.00135871	8.38975e-06	0.000255689	0.000234522	0.00021901	0.000234907	0	1	7581.29	7461.26	7592.26		9345.93	0.92886	15.9436	15.9224	15.9648	58.5276	15.9298	58.5231	Trifunctional purine biosynthetic protein adenosine-3	0	0	0.941081	9332.42	3.20256	0.54763	0.203372	2.14176	0.998373	1.38907	0.384046	4059.15;2468.11;2384.09;2324.09;1138.05;3785.17;642.028;82.0033;1314.06;1120.05;292.014;429.022;	4059.15;2468.11;2384.09;2324.09;1138.05;3785.17;642.028;82.0033;1314.06;1120.05;292.014;429.022;	0.931192;0.97024;0.906018;0.854138;0.968392;0.886839;0.945248;0.840533;0.958227;0.770645;0.749706;0.633683;	22501	2.14176	0	0	0	0.998641	1	1.12719	1.125	1.12749	1.12351
Z:\HESI-source-performance\Slice-PASEF\HeLa-phospho\Raw-Data\Unenrich\20221109_HESI-1F-Slice-PASEF-unenrich-HeLa-1000ng_1_1_4999.d	20221109_HESI-1F-Slice-PASEF-unenrich-HeLa-1000ng_1_1_4999	P22102	P22102	PUR2_HUMAN	GART	261313	262081	259561	261313	262081	259561	259561	AFAHITGGGLLENIPR	AFAHITGGGLLENIPR	AFAHITGGGLLENIPR2	2	8.38975e-06	8.38975e-06	8.38975e-06	0.000255885	0.000224517	0.00021901	0.000224921	0	1	9224.39	9215.05	9202.13		7753.61	0.976287	15.9628	15.9416	15.984	58.5276	15.9313	58.692	Trifunctional purine biosynthetic protein adenosine-3	0	0	0.933643	7772.36	3.46348	0.504912	1	2.30461	0.99999	1.14975	0.175678	4693.21;1600.07;3221.12;2599.11;1310.05;2103.09;798.036;193.008;1365.07;1526.07;627.027;747.041;	4693.21;1600.07;3221.12;2599.11;1310.05;2103.09;798.036;193.008;1365.07;1526.07;627.027;747.041;	0.988735;0.966982;0.961766;0.963366;0.967396;0.934494;0.831095;0.781692;0.916065;0.964083;0.919736;0.744691;	22531	2.30461	0	0	0	0.999992	1	1.12646	1.125	1.12789	1.12287
Z:\HESI-source-performance\Slice-PASEF\HeLa-phospho\Raw-Data\Unenrich\20221109_HESI-1F-Slice-PASEF-unenrich-HeLa-1000ng_1_1_5000.d	20221109_HESI-1F-Slice-PASEF-unenrich-HeLa-1000ng_1_1_5000	P22102	P22102	PUR2_HUMAN	GART	257620	260288	258087	257620	260288	258087	258087	AFAHITGGGLLENIPR	AFAHITGGGLLENIPR	AFAHITGGGLLENIPR2	2	3.39702e-05	3.39702e-05	8.38975e-06	0.000258598	0.000228363	0.00021901	0.000228728	0	1	8271.33	8384.15	8247.22		8886.45	0.975653	15.9524	15.9312	15.9736	58.5276	15.9195	58.6882	Trifunctional purine biosynthetic protein adenosine-3	0	0	0.931283	8912.43	2.76712	0.616524	1	1.87166	0.99996	2.2782	0.317615	3848.14;2569.09;2968.12;2574.11;1455.07;2570.09;632.03;168.007;1796.09;632.023;345.015;556.021;	3848.14;2569.09;2968.12;2574.11;1455.07;2570.09;632.03;168.007;1796.09;632.023;345.015;556.021;	0.970725;0.853385;0.97173;0.991207;0.996689;0.895136;0.978126;0.667958;0.927578;0.846077;0.966915;0.773346;	22516	1.87166	0	0	0	0.999966	1	1.1301	1.125	1.12768	1.12658
Z:\HESI-source-performance\Slice-PASEF\HeLa-phospho\Raw-Data\Unenrich\20221109_HESI-1F-Slice-PASEF-unenrich-HeLa-1000ng_1_1_4998.d	20221109_HESI-1F-Slice-PASEF-unenrich-HeLa-1000ng_1_1_4998	Q9BXJ9	Q9BXJ9	NAA15_HUMAN	NAA15	70707.9	69099.9	73153.4	70707.9	69099.9	73153.4	73153.4	AFAIDSSHPWLHEC(UniMod:4)MIR	AFAIDSSHPWLHECMIR	AFAIDSSHPWLHEC(UniMod:4)MIR3	3	0.000144697	0.000646282	3.66636e-05	0.000255689	0.000234522	0.00021901	0.000234907	0	1	9437.26	9260.04	9422.62		2704.87	0.970533	14.9994	14.9781	15.0206	50.9453	14.9316	51.4255	N-alpha-acetyltransferase 15, NatA auxiliary subunit	0	0	0.772504	2709.07	2.52576	0.456086	1	1.03387	0.999225	1.21945	0.310806	3445.1;2335.08;3569.1;2423.06;1613.05;1014.03;407.012;1035.04;290.009;3590.1;55691.7;1815.06;	3445.1;2335.08;3569.1;2423.06;1613.05;1014.03;407.012;1035.04;290.009;3590.1;55691.7;1815.06;	0.992168;0.855921;0.956185;0.960907;0.928423;0.931174;0.82667;0.891464;0.669918;0.987055;0.909192;0.908835;	21170	1.03387	0	0	0	0.999354	1	0.936562	0.928	0.930046	0.933319
Z:\HESI-source-performance\Slice-PASEF\HeLa-phospho\Raw-Data\Unenrich\20221109_HESI-1F-Slice-PASEF-unenrich-HeLa-1000ng_1_1_4999.d	20221109_HESI-1F-Slice-PASEF-unenrich-HeLa-1000ng_1_1_4999	Q9BXJ9	Q9BXJ9	NAA15_HUMAN	NAA15	74732	74992.2	71061.2	74732	74992.2	71061.2	71061.2	AFAIDSSHPWLHEC(UniMod:4)MIR	AFAIDSSHPWLHECMIR	AFAIDSSHPWLHEC(UniMod:4)MIR3	3	3.66636e-05	0.000390198	3.66636e-05	0.000255885	0.000224517	0.00021901	0.000224921	0	1	8770.27	8755.27	8743		1916.08	0.928225	15.0083	14.9871	15.0295	50.9453	14.9391	51.47	N-alpha-acetyltransferase 15, NatA auxiliary subunit	0	0	0.75809	1922.06	2.46567	0.523677	0.995765	1.10656	0.99954	1.04983	0.201518	3717.12;3559.13;3418.11;1635.05;1512.04;536.019;301.009;690.02;1508.04;3717.12;43108.2;1654.05;	3717.12;3559.13;3418.11;1635.05;1512.04;536.019;301.009;690.02;1508.04;3717.12;43108.2;1654.05;	0.966532;0.850346;0.909438;0.880414;0.907868;0.697405;0.667613;0.917491;0.866286;0.966532;0.822642;0.820594;	21185	1.10656	0	0	0	0.99961	1	0.938438	0.928	0.930156	0.935267
Z:\HESI-source-performance\Slice-PASEF\HeLa-phospho\Raw-Data\Unenrich\20221109_HESI-1F-Slice-PASEF-unenrich-HeLa-1000ng_1_1_5000.d	20221109_HESI-1F-Slice-PASEF-unenrich-HeLa-1000ng_1_1_5000	Q9BXJ9	Q9BXJ9	NAA15_HUMAN	NAA15	73441.5	74579.5	74480.3	73441.5	74579.5	74480.3	74480.3	AFAIDSSHPWLHEC(UniMod:4)MIR	AFAIDSSHPWLHECMIR	AFAIDSSHPWLHEC(UniMod:4)MIR3	3	0.000206108	0.0012155	3.66636e-05	0.000258598	0.000228363	0.00021901	0.000228728	0	1	8685.26	8816.79	8672.8		2171.95	0.936836	14.9974	14.9762	15.0187	50.9453	14.934	51.4593	N-alpha-acetyltransferase 15, NatA auxiliary subunit	0	0	0.723949	2175.07	2.62534	0.539484	1	0.83128	0.998565	1.74255	0.244227	2795.09;0;3490.1;2400.07;1119.04;582.016;380.013;820.027;640.02;2950.09;56642.4;566.019;	2795.09;0;3490.1;2400.07;1119.04;582.016;380.013;820.027;640.02;2950.09;56642.4;566.019;	0.955183;0;0.931472;0.923272;0.852255;0.88233;0.724321;0.69609;0.702573;0.9642;0.900446;0.864312;	21170	0.83128	0	0	0	0.998784	1	0.940625	0.928	0.929306	0.937784
Z:\HESI-source-performance\Slice-PASEF\HeLa-phospho\Raw-Data\Unenrich\20221109_HESI-1F-Slice-PASEF-unenrich-HeLa-1000ng_1_1_4998.d	20221109_HESI-1F-Slice-PASEF-unenrich-HeLa-1000ng_1_1_4998	Q9BXJ9	Q9BXJ9	NAA15_HUMAN	NAA15	70707.9	69099.9	73153.4	70707.9	69099.9	73153.4	73153.4	AFAIDSSHPWLHEC(UniMod:4)MIR	AFAIDSSHPWLHECMIR	AFAIDSSHPWLHEC(UniMod:4)MIR4	4	6.2606e-06	6.2606e-06	6.2606e-06	0.000255689	0.000234522	0.00021901	0.000234907	0	1	21901.5	21490.2	21867.5		6116.64	0.983664	14.9994	14.9781	15.0206	50.9453	14.9316	51.4255	N-alpha-acetyltransferase 15, NatA auxiliary subunit	0	0	0.879987	6126.14	4.05461	0.584271	1	0.803756	0.999992	1.11559	0.235831	14183.3;10515.2;6080.14;9918.25;1638.04;4973.14;3838.11;2462.06;2767.06;3527.08;3745.1;1514.03;	14183.3;10515.2;6080.14;9918.25;1638.04;4973.14;3838.11;2462.06;2767.06;3527.08;3745.1;1514.03;	0.992426;0.967968;0.971912;0.991331;0.951417;0.922207;0.976098;0.883706;0.967271;0.764606;0.982804;0.876376;	21174	0.803756	0	0	0	0.999994	1	0.860313	0.873	0.878938	0.856749
Z:\HESI-source-performance\Slice-PASEF\HeLa-phospho\Raw-Data\Unenrich\20221109_HESI-1F-Slice-PASEF-unenrich-HeLa-1000ng_1_1_4999.d	20221109_HESI-1F-Slice-PASEF-unenrich-HeLa-1000ng_1_1_4999	Q9BXJ9	Q9BXJ9	NAA15_HUMAN	NAA15	74732	74992.2	71061.2	74732	74992.2	71061.2	71061.2	AFAIDSSHPWLHEC(UniMod:4)MIR	AFAIDSSHPWLHECMIR	AFAIDSSHPWLHEC(UniMod:4)MIR4	4	3.66636e-05	5.5244e-05	6.2606e-06	0.000255885	0.000224517	0.00021901	0.000224921	0	1	19485.5	19452.2	19424.9		5276.64	0.991041	15.0083	14.9871	15.0295	50.9453	14.9391	51.47	N-alpha-acetyltransferase 15, NatA auxiliary subunit	0	0	0.654927	5293.11	3.21445	0.53428	1	0.138278	0.999935	2.0814	0.221396	12917.4;9121.23;5279.16;7785.21;1289.04;6532.14;4557.12;2546.06;2540.06;4636.11;3691.09;2028.06;	12917.4;9121.23;5279.16;7785.21;1289.04;6532.14;4557.12;2546.06;2540.06;4636.11;3691.09;2028.06;	0.997488;0.951686;0.983136;0.972254;0.958802;0.95218;0.968007;0.710529;0.930532;0.928159;0.988871;0.965438;	21189	0.138278	0	0	0	0.999945	1	0.861354	0.873	0.878857	0.857984
Z:\HESI-source-performance\Slice-PASEF\HeLa-phospho\Raw-Data\Unenrich\20221109_HESI-1F-Slice-PASEF-unenrich-HeLa-1000ng_1_1_5000.d	20221109_HESI-1F-Slice-PASEF-unenrich-HeLa-1000ng_1_1_5000	Q9BXJ9	Q9BXJ9	NAA15_HUMAN	NAA15	73441.5	74579.5	74480.3	73441.5	74579.5	74480.3	74480.3	AFAIDSSHPWLHEC(UniMod:4)MIR	AFAIDSSHPWLHECMIR	AFAIDSSHPWLHEC(UniMod:4)MIR4	4	4.43046e-05	7.40929e-05	6.2606e-06	0.000258598	0.000228363	0.00021901	0.000228728	0	1	17071.5	17345.7	17062.4		4597.64	0.987043	15.0187	14.9974	15.0399	50.9453	14.934	51.6272	N-alpha-acetyltransferase 15, NatA auxiliary subunit	0	0	0.784601	4600.09	3.08279	0.615684	0.998309	0.520631	0.999912	1.03782	0.218215	10631.3;8224.23;4773.12;5792.12;1667.04;4223.11;1507.04;1745.06;1901.05;1720.05;2847.06;2001.05;	10631.3;8224.23;4773.12;5792.12;1667.04;4223.11;1507.04;1745.06;1901.05;1720.05;2847.06;2001.05;	0.991569;0.946324;0.979928;0.887412;0.978557;0.951504;0.643348;0.796941;0.833599;0.77842;0.907767;0.879381;	21204	0.520631	0	0	0	0.999926	1	0.862292	0.873	0.879625	0.85944
Z:\HESI-source-performance\Slice-PASEF\HeLa-phospho\Raw-Data\Unenrich\20221109_HESI-1F-Slice-PASEF-unenrich-HeLa-1000ng_1_1_4998.d	20221109_HESI-1F-Slice-PASEF-unenrich-HeLa-1000ng_1_1_4998	P31327	P31327	CPSM_HUMAN	CPS1	1052940	1028300	1047300	1052940	1028300	1047300	1047300	AFAISGPFNVQFLVK	AFAISGPFNVQFLVK	AFAISGPFNVQFLVK2	2	9.44053e-07	9.44053e-07	4.04322e-07	0.000255689	0.000234522	0.00021901	0.000234907	0	1	343727	335198	341083		171611	0.996018	21.3021	21.2809	21.3233	114.962	21.3991	114.188	Carbamoyl-phosphate synthase [ammonia], mitochondrial	0	0	0.998043	172941	6.88261	0.419845	1	3.96646	0.999999	1.3081	0.0380524	105810;92641.8;145275;98555.8;51131.9;34627.4;60338.4;27905.1;22873.1;23134.9;54766.4;14191.5;	105810;92641.8;145275;98555.8;51131.9;34627.4;60338.4;27905.1;22873.1;23134.9;54766.4;14191.5;	0.996163;0.994878;0.996641;0.994542;0.990004;0.990502;0.996911;0.994791;0.982015;0.991769;0.995656;0.979437;	30077	3.96646	0	0	0	0.999999	1	1.1025	1.101	1.10385	1.10049
Z:\HESI-source-performance\Slice-PASEF\HeLa-phospho\Raw-Data\Unenrich\20221109_HESI-1F-Slice-PASEF-unenrich-HeLa-1000ng_1_1_4999.d	20221109_HESI-1F-Slice-PASEF-unenrich-HeLa-1000ng_1_1_4999	P31327	P31327	CPSM_HUMAN	CPS1	1034030	1034710	1036590	1034030	1034710	1036590	1036590	AFAISGPFNVQFLVK	AFAISGPFNVQFLVK	AFAISGPFNVQFLVK2	2	4.04322e-07	4.04322e-07	4.04322e-07	0.000255885	0.000224517	0.00021901	0.000224921	0	1	322681	322617	322165		161756	0.996721	21.2991	21.2779	21.3203	114.962	21.4107	114.046	Carbamoyl-phosphate synthase [ammonia], mitochondrial	0	0	0.99741	162015	6.84484	0.394327	1	3.95086	1	1.47416	0.0732571	103870;85877.8;132933;87338.8;44642.1;33882.3;55917.1;25035.1;17310.9;19857.9;55768.1;11638.5;	103870;85877.8;132933;87338.8;44642.1;33882.3;55917.1;25035.1;17310.9;19857.9;55768.1;11638.5;	0.994509;0.998855;0.997072;0.995748;0.995948;0.992878;0.99455;0.996908;0.994065;0.995625;0.998468;0.987968;	30077	3.95086	0	0	0	1	1	1.1026	1.101	1.1034	1.1008
Z:\HESI-source-performance\Slice-PASEF\HeLa-phospho\Raw-Data\Unenrich\20221109_HESI-1F-Slice-PASEF-unenrich-HeLa-1000ng_1_1_5000.d	20221109_HESI-1F-Slice-PASEF-unenrich-HeLa-1000ng_1_1_5000	P31327	P31327	CPSM_HUMAN	CPS1	1039140	1058110	1036870	1039140	1058110	1036870	1036870	AFAISGPFNVQFLVK	AFAISGPFNVQFLVK	AFAISGPFNVQFLVK2	2	2.51995e-06	2.51995e-06	4.04322e-07	0.000258598	0.000228363	0.00021901	0.000228728	0	1	313594	319081	313870		155009	0.996574	21.2997	21.2785	21.3209	114.962	21.4083	114.191	Carbamoyl-phosphate synthase [ammonia], mitochondrial	0	0	0.997705	154873	6.92819	0.390093	1	3.97877	0.999997	1.48735	0.285556	98721.2;84491.8;130381;88993.8;45393.9;32750.2;58553.1;27229.1;18851.8;20070.8;50428.1;12234.5;	98721.2;84491.8;130381;88993.8;45393.9;32750.2;58553.1;27229.1;18851.8;20070.8;50428.1;12234.5;	0.996818;0.996947;0.996147;0.993267;0.996846;0.998819;0.997353;0.993499;0.990625;0.987742;0.994944;0.986123;	30077	3.97877	0	0	0	0.999997	1	1.1025	1.101	1.10321	1.10056
Z:\HESI-source-performance\Slice-PASEF\HeLa-phospho\Raw-Data\Unenrich\20221109_HESI-1F-Slice-PASEF-unenrich-HeLa-1000ng_1_1_4998.d	20221109_HESI-1F-Slice-PASEF-unenrich-HeLa-1000ng_1_1_4998	Q9H2U2	Q9H2U2	IPYR2_HUMAN	PPA2	141779	139179	137674	141779	139179	137674	137674	AFALEVIK	AFALEVIK	AFALEVIK2	2	0.000144697	0.00108125	0.000224943	0.000255689	0.000234522	0.00021901	0.000234907	0	1	97138	95312.6	96986		31548.3	0.995763	15.5087	15.4875	15.5299	55.2291	15.4958	55.3839	Inorganic pyrophosphatase 2, mitochondrial	0	0	0.987691	31597.7	3.89226	0.224618	0.993528	0	0.998705	0.976087	0.0981042	64696.2;23433.6;6435.16;9008.19;5825.11;	64696.2;23433.6;6435.16;9008.19;5825.11;	0.996648;0.996761;0.774094;0.986812;0.981142;	21896	0	0	0	0	0.998919	1	0.817604	0.809	0.814809	0.812827
Z:\HESI-source-performance\Slice-PASEF\HeLa-phospho\Raw-Data\Unenrich\20221109_HESI-1F-Slice-PASEF-unenrich-HeLa-1000ng_1_1_4999.d	20221109_HESI-1F-Slice-PASEF-unenrich-HeLa-1000ng_1_1_4999	Q9H2U2	Q9H2U2	IPYR2_HUMAN	PPA2	135722	135908	139326	135722	135908	139326	139326	AFALEVIK	AFALEVIK	AFALEVIK2	2	0.000500442	0.00392764	0.000224943	0.000255885	0.000224517	0.00021901	0.000224921	0	1	97634	97512.2	97375.5		32415.8	0.997225	15.5068	15.4856	15.528	55.2291	15.4925	55.3345	Inorganic pyrophosphatase 2, mitochondrial	0	0	0.854956	32501.9	3.78835	0.183286	1	0	0.995389	1.25691	0.0417484	63300.2;25568.6;11365.2;8765.19;5487.14;	63300.2;25568.6;11365.2;8765.19;5487.14;	0.997918;0.998009;0.891562;0.989932;0.994667;	21896	0	0	0	0	0.996072	1	0.817396	0.809	0.815014	0.812718
Z:\HESI-source-performance\Slice-PASEF\HeLa-phospho\Raw-Data\Unenrich\20221109_HESI-1F-Slice-PASEF-unenrich-HeLa-1000ng_1_1_5000.d	20221109_HESI-1F-Slice-PASEF-unenrich-HeLa-1000ng_1_1_5000	Q9H2U2	Q9H2U2	IPYR2_HUMAN	PPA2	139260	140695	138809	139260	140695	138809	138809	AFALEVIK	AFALEVIK	AFALEVIK2	2	0.000143472	0.000837451	0.000224943	0.000258598	0.000228363	0.00021901	0.000228728	0	1	95099.9	96741.3	95161.3		31749.2	0.997938	15.5175	15.4963	15.5387	55.2291	15.485	55.427	Inorganic pyrophosphatase 2, mitochondrial	0	0	0.956975	31728.7	3.93949	0.19592	1	0	0.999011	0.860811	0.1341	64708.2;21423.5;10213.2;8968.19;3797.08;	64708.2;21423.5;10213.2;8968.19;3797.08;	0.998984;0.995697;0.97002;0.995746;0.980457;	21911	0	0	0	0	0.999163	1	0.8175	0.809	0.8154	0.812729
Z:\HESI-source-performance\Slice-PASEF\HeLa-phospho\Raw-Data\Unenrich\20221109_HESI-1F-Slice-PASEF-unenrich-HeLa-1000ng_1_1_4998.d	20221109_HESI-1F-Slice-PASEF-unenrich-HeLa-1000ng_1_1_4998	Q5VZE5	Q5VZE5	NAA35_HUMAN	NAA35	18071.4	17779.3	17779.3	18071.4	17779.3	17779.3	17779.3	AFALGILK	AFALGILK	AFALGILK2	2	0.00735574	0.122131	0.000870612	0.0580842	0.0521116	0.00650172	0.0522114	0	1	18071.4	17779.3	18091.4		4088.61	0.987171	17.0578	17.0366	17.079	68.606	17.2458	67.0992	N-alpha-acetyltransferase 35, NatC auxiliary subunit	0	0	0.88795	4084.07	2.66603	0.411981	1	0	0.872213	1.66176	0.0942204	11259.2;4924.11;1743.03;3017.06;3795.07;1461.03;2182.04;7793.18;	11259.2;4924.11;1743.03;3017.06;3795.07;1461.03;2182.04;7793.18;	0.986501;0.765699;0.915898;0.98044;0.994511;0.88823;0.845687;0.951249;	24087	0	0	0	0	0	1	0.79375	0.787	0.791966	0.789462
Z:\HESI-source-performance\Slice-PASEF\HeLa-phospho\Raw-Data\Unenrich\20221109_HESI-1F-Slice-PASEF-unenrich-HeLa-1000ng_1_1_5000.d	20221109_HESI-1F-Slice-PASEF-unenrich-HeLa-1000ng_1_1_5000	Q5VZE5	Q5VZE5	NAA35_HUMAN	NAA35	19597.4	19930.8	19930.8	19597.4	19930.8	19930.8	19930.8	AFALGILK	AFALGILK	AFALGILK2	2	0.000563113	0.00416008	0.000870612	0.00339271	0.00355591	0.00650172	0.00356224	0	1	19597.4	19930.8	19605.3		3731.58	0.976843	17.0557	17.0345	17.0769	68.606	17.2425	67.0728	N-alpha-acetyltransferase 35, NatC auxiliary subunit	0	0	0.956846	3730.09	2.96503	0.475143	0.974199	0	0.995104	2.389	0.0969115	11945.3;2842.06;1822.03;4176.09;3476.06;1440.03;2889.06;6832.13;	11945.3;2842.06;1822.03;4176.09;3476.06;1440.03;2889.06;6832.13;	0.984028;0.785242;0.851237;0.952887;0.980932;0.870216;0.969672;0.976279;	24087	0	0	0	0	0.99584	1	0.791458	0.787	0.792071	0.78712
Z:\HESI-source-performance\Slice-PASEF\HeLa-phospho\Raw-Data\Unenrich\20221109_HESI-1F-Slice-PASEF-unenrich-HeLa-1000ng_1_1_4998.d	20221109_HESI-1F-Slice-PASEF-unenrich-HeLa-1000ng_1_1_4998	Q14166	Q14166	TTL12_HUMAN	TTLL12	154607	151564	151769	154607	151564	151769	151769	AFALNDLDDYEK	AFALNDLDDYEK	AFALNDLDDYEK2	2	0.00010791	0.000113053	2.72918e-06	0.000255689	0.000234522	0.00021901	0.000234907	0	1	57616.9	56484.8	57476.6		21777.6	0.995227	15.7951	15.7739	15.8164	56.9201	15.7227	57.4203	Tubulin--tyrosine ligase-like protein 12	0	0	0.975151	21830.8	4.95583	0.537094	1	1.45848	0.999864	2.3115	0.174159	29423;16157.5;13071.4;10952.4;12036.4;136753;8094.25;3943.13;5163.17;3357.11;2142.07;1441.05;	29423;16157.5;13071.4;10952.4;12036.4;136753;8094.25;3943.13;5163.17;3357.11;2142.07;1441.05;	0.997814;0.990243;0.997804;0.987811;0.995593;0.891106;0.995474;0.966324;0.985748;0.977592;0.982867;0.869014;	22294	1.45848	0	0	0	0.999887	1	1.00875	1.015	1.01237	1.00899
Z:\HESI-source-performance\Slice-PASEF\HeLa-phospho\Raw-Data\Unenrich\20221109_HESI-1F-Slice-PASEF-unenrich-HeLa-1000ng_1_1_4999.d	20221109_HESI-1F-Slice-PASEF-unenrich-HeLa-1000ng_1_1_4999	Q14166	Q14166	TTL12_HUMAN	TTLL12	157670	157794	156592	157670	157794	156592	156592	AFALNDLDDYEK	AFALNDLDDYEK	AFALNDLDDYEK2	2	2.72918e-06	2.72918e-06	2.72918e-06	0.000255885	0.000224517	0.00021901	0.000224921	0	1	56221.9	55985.9	55907.4		22881.1	0.997299	15.8039	15.7827	15.8251	56.9201	15.7235	57.4892	Tubulin--tyrosine ligase-like protein 12	0	0	0.97277	23009.8	5.58941	0.502989	1	1.71733	0.999997	1.69193	0.291069	29214;14114.4;14290.5;10376.4;12893.4;10938.4;7299.25;6025.22;5994.2;2810.09;1561.06;909.031;	29214;14114.4;14290.5;10376.4;12893.4;10938.4;7299.25;6025.22;5994.2;2810.09;1561.06;909.031;	0.997488;0.996212;0.989393;0.988551;0.998061;0.99607;0.99329;0.990157;0.965635;0.95399;0.983827;0.874701;	22309	1.71733	0	0	0	0.999997	1	1.01115	1.015	1.01157	1.01191
Z:\HESI-source-performance\Slice-PASEF\HeLa-phospho\Raw-Data\Unenrich\20221109_HESI-1F-Slice-PASEF-unenrich-HeLa-1000ng_1_1_5000.d	20221109_HESI-1F-Slice-PASEF-unenrich-HeLa-1000ng_1_1_5000	Q14166	Q14166	TTL12_HUMAN	TTLL12	148038	149647	150595	148038	149647	150595	150595	AFALNDLDDYEK	AFALNDLDDYEK	AFALNDLDDYEK2	2	5.94711e-06	5.94711e-06	2.72918e-06	0.000258598	0.000228363	0.00021901	0.000228728	0	1	55702.9	56707	55780.9		25174	0.995316	15.7934	15.7722	15.8146	56.9201	15.7071	57.4624	Tubulin--tyrosine ligase-like protein 12	0	0	0.964518	25138.8	5.18971	0.478493	1	1.66675	0.999993	1.67145	0.312293	28717;15045.5;14418.5;10740.4;11940.4;9864.4;9007.3;5134.2;5058.17;2629.09;1956.07;1530.06;	28717;15045.5;14418.5;10740.4;11940.4;9864.4;9007.3;5134.2;5058.17;2629.09;1956.07;1530.06;	0.997524;0.997846;0.99176;0.992847;0.986817;0.967617;0.982816;0.967169;0.96932;0.922242;0.974637;0.89538;	22294	1.66675	0	0	0	0.999994	1	1.0099	1.015	1.01247	1.01059
Z:\HESI-source-performance\Slice-PASEF\HeLa-phospho\Raw-Data\Unenrich\20221109_HESI-1F-Slice-PASEF-unenrich-HeLa-1000ng_1_1_4998.d	20221109_HESI-1F-Slice-PASEF-unenrich-HeLa-1000ng_1_1_4998	Q15365	Q15365	PCBP1_HUMAN	PCBP1	1185840	1164170	1166990	1185840	1164170	1166990	1166990	AFAM(UniMod:35)IIDKLEEDINSSMTNSTAASRPPVTLR	AFAMIIDKLEEDINSSMTNSTAASRPPVTLR	AFAM(UniMod:35)IIDKLEEDINSSMTNSTAASRPPVTLR4	4	0.000144697	0.00031583	3.66636e-05	0.000255689	0.000234522	0.00021901	0.000234907	0	1	236844	230667	234717		283.444	0.996531	21.0685	21.0472	21.0897	109.77	21.086	109.949	Poly(rC)-binding protein 1	0	0	0	286.013	5.71942	0.467424	0.936048	0	0.999621	0.949107	0.400118	127996;55618.2;49126;44054.8;64793.2;17638.7;20620.8;27863.1;13616.6;19873.8;9314.33;7184.28;	127996;55618.2;49126;44054.8;64793.2;17638.7;20620.8;27863.1;13616.6;19873.8;9314.33;7184.28;	0.996692;0.997524;0.992656;0.993915;0.997992;0.993473;0.993956;0.998928;0.994864;0.998599;0.993971;0.995211;	29746	0	0	0	0	0.999684	1	1.06156	1.054	1.05626	1.05983
Z:\HESI-source-performance\Slice-PASEF\HeLa-phospho\Raw-Data\Unenrich\20221109_HESI-1F-Slice-PASEF-unenrich-HeLa-1000ng_1_1_4999.d	20221109_HESI-1F-Slice-PASEF-unenrich-HeLa-1000ng_1_1_4999	Q15365	Q15365	PCBP1_HUMAN	PCBP1	1158950	1165540	1166230	1158950	1165540	1166230	1166230	AFAM(UniMod:35)IIDKLEEDINSSMTNSTAASRPPVTLR	AFAMIIDKLEEDINSSMTNSTAASRPPVTLR	AFAM(UniMod:35)IIDKLEEDINSSMTNSTAASRPPVTLR4	4	3.66636e-05	4.4225e-05	3.66636e-05	0.000255885	0.000224517	0.00021901	0.000224921	0	1	220067	219186	218878		475.436	0.997072	21.0762	21.055	21.0974	109.77	21.1007	110.073	Poly(rC)-binding protein 1	0	0	0.337248	478.019	6.08187	0.472904	0.905078	0	0.999948	2.20203	0.432805	121956;52951;45505;39213.8;58897.2;16536.6;19615.9;26114;13593.6;18413.6;9110.39;5807.22;	121956;52951;45505;39213.8;58897.2;16536.6;19615.9;26114;13593.6;18413.6;9110.39;5807.22;	0.997762;0.992024;0.997227;0.996692;0.995898;0.987893;0.990984;0.99436;0.982951;0.995455;0.99021;0.895924;	29761	0	0	0	0	0.999956	1	1.0649	1.054	1.05604	1.06392
Z:\HESI-source-performance\Slice-PASEF\HeLa-phospho\Raw-Data\Unenrich\20221109_HESI-1F-Slice-PASEF-unenrich-HeLa-1000ng_1_1_5000.d	20221109_HESI-1F-Slice-PASEF-unenrich-HeLa-1000ng_1_1_5000	Q15365	Q15365	PCBP1_HUMAN	PCBP1	1142970	1158990	1155510	1142970	1158990	1155510	1155510	AFAM(UniMod:35)IIDKLEEDINSSMTNSTAASRPPVTLR	AFAMIIDKLEEDINSSMTNSTAASRPPVTLR	AFAM(UniMod:35)IIDKLEEDINSSMTNSTAASRPPVTLR4	4	8.15894e-05	0.000428255	3.66636e-05	0.000258598	0.000228363	0.00021901	0.000228728	0	1	197441	203445	200122		284.826	0.997216	21.0767	21.0555	21.098	109.77	21.0962	110.179	Poly(rC)-binding protein 1	0	0	0.203479	281.01	5.6213	0.457165	0.861841	0	0.999494	0.968269	0.456172	106653;48209;39931.8;37069.3;53719;14680.5;16701.7;20846.9;13270.5;16888.7;10160.4;6392.25;	106653;48209;39931.8;37069.3;53719;14680.5;16701.7;20846.9;13270.5;16888.7;10160.4;6392.25;	0.996929;0.99389;0.989878;0.998569;0.996852;0.983738;0.980295;0.997596;0.991302;0.993869;0.985805;0.990566;	29761	0	0	0	0	0.999572	1	1.0626	1.054	1.05601	1.06113
Z:\HESI-source-performance\Slice-PASEF\HeLa-phospho\Raw-Data\Unenrich\20221109_HESI-1F-Slice-PASEF-unenrich-HeLa-1000ng_1_1_4998.d	20221109_HESI-1F-Slice-PASEF-unenrich-HeLa-1000ng_1_1_4998	P31327	P31327	CPSM_HUMAN	CPS1	1052940	1028300	1047300	1052940	1028300	1047300	1047300	AFAM(UniMod:35)TNQILVEK	AFAMTNQILVEK	AFAM(UniMod:35)TNQILVEK2	2	2.98122e-07	2.98122e-07	1e-09	0.000255689	0.000234522	0.00021901	0.000234907	0	1	24921.9	24576.5	25008		15071.5	0.993928	12.3682	12.347	12.3894	32.3641	12.5101	31.2327	Carbamoyl-phosphate synthase [ammonia], mitochondrial	0	0	0.993266	15019.6	5.49668	0.656963	1	0.803587	1	2.82768	0.220313	11410.4;6824.22;6687.22;6899.25;11789.4;3139.11;2922.1;2824.1;5119.17;3780.15;4581.17;20675.8;	11410.4;6824.22;6687.22;6899.25;11789.4;3139.11;2922.1;2824.1;5119.17;3780.15;4581.17;20675.8;	0.995485;0.994523;0.990666;0.981927;0.982348;0.9754;0.975612;0.987797;0.984767;0.983346;0.973755;0.9914;	17450	0.803587	0	0	0	1	1	1.00521	1.008	1.00626	1.00502
Z:\HESI-source-performance\Slice-PASEF\HeLa-phospho\Raw-Data\Unenrich\20221109_HESI-1F-Slice-PASEF-unenrich-HeLa-1000ng_1_1_4999.d	20221109_HESI-1F-Slice-PASEF-unenrich-HeLa-1000ng_1_1_4999	P31327	P31327	CPSM_HUMAN	CPS1	1034030	1034710	1036590	1034030	1034710	1036590	1036590	AFAM(UniMod:35)TNQILVEK	AFAMTNQILVEK	AFAM(UniMod:35)TNQILVEK2	2	1e-09	0	1e-09	0.000255885	0.000224517	0.00021901	0.000224921	0	1	24839.9	24780.8	24746		20244	0.988537	12.3664	12.3452	12.3877	32.3641	12.5049	31.2598	Carbamoyl-phosphate synthase [ammonia], mitochondrial	0	0	0.985657	20320.8	5.4556	0.55215	1	0.900902	1	1.25381	0.231537	11073.4;6357.22;7409.25;7532.25;11139.3;3081.11;3826.14;3340.11;5554.17;5371.2;3791.12;22494.9;	11073.4;6357.22;7409.25;7532.25;11139.3;3081.11;3826.14;3340.11;5554.17;5371.2;3791.12;22494.9;	0.99517;0.985086;0.981583;0.989763;0.962424;0.992437;0.970253;0.988247;0.977419;0.994946;0.999702;0.994092;	17450	0.900902	0	0	0	1	1	1.0051	1.008	1.00654	1.00474
Z:\HESI-source-performance\Slice-PASEF\HeLa-phospho\Raw-Data\Unenrich\20221109_HESI-1F-Slice-PASEF-unenrich-HeLa-1000ng_1_1_5000.d	20221109_HESI-1F-Slice-PASEF-unenrich-HeLa-1000ng_1_1_5000	P31327	P31327	CPSM_HUMAN	CPS1	1039140	1058110	1036870	1039140	1058110	1036870	1036870	AFAM(UniMod:35)TNQILVEK	AFAMTNQILVEK	AFAM(UniMod:35)TNQILVEK2	2	7.05586e-07	7.05586e-07	1e-09	0.000258598	0.000228363	0.00021901	0.000228728	0	1	23752.9	24125.3	23731.3		16525.5	0.987686	12.3449	12.3236	12.3661	32.3641	12.5018	31.1229	Carbamoyl-phosphate synthase [ammonia], mitochondrial	0	0	0.930113	16540.6	4.7874	0.508395	1	0.484537	0.999999	1.29765	0.132528	10415.4;6642.2;6695.27;5743.22;12104.4;2411.09;1539.06;1954.07;5176.17;4752.17;3502.11;20490.7;	10415.4;6642.2;6695.27;5743.22;12104.4;2411.09;1539.06;1954.07;5176.17;4752.17;3502.11;20490.7;	0.991417;0.9818;0.987721;0.985444;0.990523;0.960427;0.847041;0.961664;0.979976;0.982493;0.952068;0.984762;	17420	0.484537	0	0	0	0.999999	1	1.0051	1.008	1.00634	1.00508
Z:\HESI-source-performance\Slice-PASEF\HeLa-phospho\Raw-Data\Unenrich\20221109_HESI-1F-Slice-PASEF-unenrich-HeLa-1000ng_1_1_4998.d	20221109_HESI-1F-Slice-PASEF-unenrich-HeLa-1000ng_1_1_4998	Q15365;Q15366	Q15365;Q15366	PCBP1_HUMAN;PCBP2_HUMAN	PCBP1;PCBP2	250070	244263	244263	250070	244263	244263		AFAMIIDK	AFAMIIDK	AFAMIIDK2	2	0.00204589	0.0325435	0.000325771	0.000255689	0.00708975	0.00192476	0.00710326	0	0	250070	244263	248551		73184.4	0.996466	14.2355	14.2143	14.2567	46.4106	14.3364	45.5966	Poly(rC)-binding protein 1	0	0	0	73631.6	5.21013	0.211403	1	0.840465	0.962427	1.92814	0.11637	168036;50253;32414.6;31781.6;25937.6;7176.14;	168036;50253;32414.6;31781.6;25937.6;7176.14;	0.998303;0.990636;0.997522;0.995966;0.997072;0.991482;	20096	0.840465	0	0	0	0.967457	1	0.792708	0.782	0.787046	0.788316
Z:\HESI-source-performance\Slice-PASEF\HeLa-phospho\Raw-Data\Unenrich\20221109_HESI-1F-Slice-PASEF-unenrich-HeLa-1000ng_1_1_4999.d	20221109_HESI-1F-Slice-PASEF-unenrich-HeLa-1000ng_1_1_4999	Q15365;Q15366	Q15365;Q15366	PCBP1_HUMAN;PCBP2_HUMAN	PCBP1;PCBP2	229048	229206	229206	229048	229206	229206		AFAMIIDK	AFAMIIDK	AFAMIIDK2	2	0.000204981	0.00113863	0.000325771	0.000255885	0.00149031	0.00192476	0.00149286	0	0	229048	229206	228885		59371	0.986762	14.2232	14.202	14.2444	46.4106	14.3483	45.4774	Poly(rC)-binding protein 1	0	0	0.464152	59413.4	5.5278	0.191378	0.999869	0.949166	0.998659	2.06003	0.0529551	152117;46348;28758.5;30582.5;20179.4;7119.13;	152117;46348;28758.5;30582.5;20179.4;7119.13;	0.986076;0.989424;0.971249;0.986143;0.981385;0.988088;	20081	0.949166	0	0	0	0.998861	1	0.79375	0.782	0.787333	0.789416
Z:\HESI-source-performance\Slice-PASEF\HeLa-phospho\Raw-Data\Unenrich\20221109_HESI-1F-Slice-PASEF-unenrich-HeLa-1000ng_1_1_4998.d	20221109_HESI-1F-Slice-PASEF-unenrich-HeLa-1000ng_1_1_4998	Q15366	Q15366	PCBP2_HUMAN	PCBP2	836199	826270	824098	836199	826270	824098	824098	AFAMIIDKLEEDISSSMTNSTAASRPPVTLR	AFAMIIDKLEEDISSSMTNSTAASRPPVTLR	AFAMIIDKLEEDISSSMTNSTAASRPPVTLR4	4	9.93739e-08	9.93739e-08	1e-09	0.000255689	0.000234522	0.00021901	0.000234907	0	1	208927	204354	207942		50443.8	0.996145	21.5248	21.5036	21.546	124.078	21.7592	118.229	Poly(rC)-binding protein 2	0	0	0.991097	50682.7	5.35176	0.289302	1	3.31157	1	1.53063	0.218566	134128;45657.5;51961;22837.9;29502.1;12980.5;61553.2;70012.2;49746;18513.8;22844;21076.9;	134128;45657.5;51961;22837.9;29502.1;12980.5;61553.2;70012.2;49746;18513.8;22844;21076.9;	0.997547;0.915389;0.993643;0.993601;0.997461;0.994959;0.996267;0.996713;0.997642;0.992281;0.996174;0.994539;	30391	3.31157	0	0	0	1	1	1.06115	1.049	1.04852	1.05935
Z:\HESI-source-performance\Slice-PASEF\HeLa-phospho\Raw-Data\Unenrich\20221109_HESI-1F-Slice-PASEF-unenrich-HeLa-1000ng_1_1_4999.d	20221109_HESI-1F-Slice-PASEF-unenrich-HeLa-1000ng_1_1_4999	Q15366	Q15366	PCBP2_HUMAN	PCBP2	817637	818859	818116	817637	818859	818116	818116	AFAMIIDKLEEDISSSMTNSTAASRPPVTLR	AFAMIIDKLEEDISSSMTNSTAASRPPVTLR	AFAMIIDKLEEDISSSMTNSTAASRPPVTLR4	4	1e-09	0	1e-09	0.000255885	0.000224517	0.00021901	0.000224921	0	1	196892	195550	195276		47972.8	0.996816	21.5217	21.5006	21.543	124.078	21.7208	118.014	Poly(rC)-binding protein 2	0	0	0.993842	48369.7	5.79747	0.296464	1	3.44958	1	2.11739	0.341827	127098;43036.6;48593.8;21199.9;28002.1;13051.5;55451.2;66712.2;47115;19844.9;22447.9;21088.8;	127098;43036.6;48593.8;21199.9;28002.1;13051.5;55451.2;66712.2;47115;19844.9;22447.9;21088.8;	0.996692;0.892256;0.997496;0.996004;0.993884;0.952467;0.997123;0.997898;0.994572;0.998408;0.989703;0.993583;	30391	3.44958	0	0	0	1	1	1.06146	1.049	1.04953	1.05994
Z:\HESI-source-performance\Slice-PASEF\HeLa-phospho\Raw-Data\Unenrich\20221109_HESI-1F-Slice-PASEF-unenrich-HeLa-1000ng_1_1_5000.d	20221109_HESI-1F-Slice-PASEF-unenrich-HeLa-1000ng_1_1_5000	Q15366	Q15366	PCBP2_HUMAN	PCBP2	825566	831091	834092	825566	831091	834092	834092	AFAMIIDKLEEDISSSMTNSTAASRPPVTLR	AFAMIIDKLEEDISSSMTNSTAASRPPVTLR	AFAMIIDKLEEDISSSMTNSTAASRPPVTLR4	4	2.51995e-07	2.51995e-07	1e-09	0.000258598	0.000228363	0.00021901	0.000228728	0	1	184544	187990	184920		40730.5	0.997756	21.5225	21.5012	21.5438	124.078	21.7338	118.199	Poly(rC)-binding protein 2	0	0	0.99748	40647.7	5.72693	0.326474	1	3.46488	1	1.29589	0.403529	111676;40553.6;47734;25134;23610;13492.5;54782.2;60585.2;43887;16919.7;20496.9;16777.7;	111676;40553.6;47734;25134;23610;13492.5;54782.2;60585.2;43887;16919.7;20496.9;16777.7;	0.997216;0.929886;0.998657;0.998446;0.994949;0.919825;0.998141;0.997542;0.992297;0.984654;0.996048;0.973289;	30391	3.46488	0	0	0	1	1	1.06135	1.049	1.04854	1.05971
Z:\HESI-source-performance\Slice-PASEF\HeLa-phospho\Raw-Data\Unenrich\20221109_HESI-1F-Slice-PASEF-unenrich-HeLa-1000ng_1_1_4998.d	20221109_HESI-1F-Slice-PASEF-unenrich-HeLa-1000ng_1_1_4998	P31327	P31327	CPSM_HUMAN	CPS1	1052940	1028300	1047300	1052940	1028300	1047300	1047300	AFAMTNQILVEK	AFAMTNQILVEK	AFAMTNQILVEK2	2	1.49061e-07	1.49061e-07	1.49061e-07	0.000255689	0.000234522	0.00021901	0.000234907	0	1	511778	503274	512110		235639	0.998215	15.1055	15.0843	15.1267	52.6301	15.1498	52.246	Carbamoyl-phosphate synthase [ammonia], mitochondrial	0	0	0.998547	235486	6.88459	0.685184	1	2.94094	1	0.873021	0.144856	260396;148716;132302;119080;93535.6;68277.4;58572;43265.6;38258.6;37139.2;21676.8;19912.7;	260396;148716;132302;119080;93535.6;68277.4;58572;43265.6;38258.6;37139.2;21676.8;19912.7;	0.99812;0.997688;0.998567;0.998032;0.997244;0.995099;0.997803;0.996377;0.995031;0.996983;0.99973;0.997427;	21320	2.94094	0	0	0	1	1	1.00271	1.011	1.00847	1.0023
Z:\HESI-source-performance\Slice-PASEF\HeLa-phospho\Raw-Data\Unenrich\20221109_HESI-1F-Slice-PASEF-unenrich-HeLa-1000ng_1_1_4999.d	20221109_HESI-1F-Slice-PASEF-unenrich-HeLa-1000ng_1_1_4999	P31327	P31327	CPSM_HUMAN	CPS1	1034030	1034710	1036590	1034030	1034710	1036590	1036590	AFAMTNQILVEK	AFAMTNQILVEK	AFAMTNQILVEK2	2	5.05402e-07	5.05402e-07	1.49061e-07	0.000255885	0.000224517	0.00021901	0.000224921	0	1	499512	496942	496245		241029	0.998813	15.1038	15.0826	15.125	52.6301	15.1549	52.2405	Carbamoyl-phosphate synthase [ammonia], mitochondrial	0	0	0.998679	242616	6.92251	0.615063	1	2.93341	0.999999	1.16208	0.0523066	252208;144860;130378;116926;89959.6;71792.4;58141;41039.4;38017.4;38480.4;19749.8;19563.7;	252208;144860;130378;116926;89959.6;71792.4;58141;41039.4;38017.4;38480.4;19749.8;19563.7;	0.998663;0.997481;0.998767;0.999188;0.999133;0.997383;0.998769;0.997551;0.997251;0.997734;0.995582;0.997954;	21320	2.93341	0	0	0	1	1	1.00479	1.011	1.00827	1.00439
Z:\HESI-source-performance\Slice-PASEF\HeLa-phospho\Raw-Data\Unenrich\20221109_HESI-1F-Slice-PASEF-unenrich-HeLa-1000ng_1_1_5000.d	20221109_HESI-1F-Slice-PASEF-unenrich-HeLa-1000ng_1_1_5000	P31327	P31327	CPSM_HUMAN	CPS1	1039140	1058110	1036870	1039140	1058110	1036870	1036870	AFAMTNQILVEK	AFAMTNQILVEK	AFAMTNQILVEK2	2	2.51995e-06	2.51995e-06	1.49061e-07	0.000258598	0.000228363	0.00021901	0.000228728	0	1	492518	498864	490716		223414	0.999267	15.093	15.0718	15.1142	52.6301	15.1536	52.2121	Carbamoyl-phosphate synthase [ammonia], mitochondrial	0	0	0.994102	224234	6.89326	0.708632	1	2.92644	0.999997	1.99214	0.0454195	249996;140876;129168;113354;89399.6;67183;61544;42030.8;39210.4;38466.4;18389.6;21403.9;	249996;140876;129168;113354;89399.6;67183;61544;42030.8;39210.4;38466.4;18389.6;21403.9;	0.999087;0.998429;0.999602;0.999283;0.998185;0.999182;0.998239;0.99879;0.999292;0.992194;0.990694;0.998225;	21305	2.92644	0	0	0	0.999997	1	1.0025	1.011	1.00853	1.00216
Z:\HESI-source-performance\Slice-PASEF\HeLa-phospho\Raw-Data\Unenrich\20221109_HESI-1F-Slice-PASEF-unenrich-HeLa-1000ng_1_1_5000.d	20221109_HESI-1F-Slice-PASEF-unenrich-HeLa-1000ng_1_1_5000	O14684	O14684	PTGES_HUMAN	PTGES	12309.3	12406	12406	12309.3	12406	12406	12406	AFANPEDALR	AFANPEDALR	AFANPEDALR2	2	0.00721108	0.0952558	0.0151432	0.0252053	0.028131	0.0470554	0.0281847	0	1	12309.3	12406	12203.4		10036.2	0.980386	12.0902	12.069	12.1115	28.1664	11.9362	29.2709	Prostaglandin E synthase	0	0	0.7938	10123.3	1.78768	0.575241	0.996906	0	0.898751	1.30077	0.207699	11721.2;5509.15;4665.13;12272.3;3627.1;2135.06;4646.12;4487.11;161.004;3376.08;1396.04;827.023;	11721.2;5509.15;4665.13;12272.3;3627.1;2135.06;4646.12;4487.11;161.004;3376.08;1396.04;827.023;	0.848422;0.986798;0.967472;0.936162;0.722936;0.992057;0.910769;0.936495;0.723745;0.871624;0.835031;0.896249;	17063	0	0	0	0	0.904744	1	0.88125	0.868	0.872694	0.877483
Z:\HESI-source-performance\Slice-PASEF\HeLa-phospho\Raw-Data\Unenrich\20221109_HESI-1F-Slice-PASEF-unenrich-HeLa-1000ng_1_1_4998.d	20221109_HESI-1F-Slice-PASEF-unenrich-HeLa-1000ng_1_1_4998	O95373	O95373	IPO7_HUMAN	IPO7	312707	307644	305880	312707	307644	305880	305880	AFAVGVQQVLLK	AFAVGVQQVLLK	AFAVGVQQVLLK2	2	7.94992e-07	7.94992e-07	7.94992e-07	0.000255689	0.000234522	0.00021901	0.000234907	0	1	238513	231288	235349		76533.7	0.997602	17.217	17.1957	17.2382	69.1935	17.3189	68.3233	Importin-7	0	0	0.997229	77562.6	6.73551	0.465605	1	1.14733	0.999999	2.4009	0.0244736	155111;42674.7;45245.5;40727.5;38019.1;21910.8;11265.4;15872.5;6350.21;5358.19;6985.24;6133.19;	155111;42674.7;45245.5;40727.5;38019.1;21910.8;11265.4;15872.5;6350.21;5358.19;6985.24;6133.19;	0.998313;0.994272;0.997246;0.998386;0.997593;0.997332;0.998684;0.994372;0.986082;0.987301;0.99209;0.939903;	24306	1.14733	0	0	0	0.999999	1	0.9825	0.981	0.979514	0.982909
Z:\HESI-source-performance\Slice-PASEF\HeLa-phospho\Raw-Data\Unenrich\20221109_HESI-1F-Slice-PASEF-unenrich-HeLa-1000ng_1_1_4999.d	20221109_HESI-1F-Slice-PASEF-unenrich-HeLa-1000ng_1_1_4999	O95373	O95373	IPO7_HUMAN	IPO7	297573	296654	300209	297573	296654	300209	300209	AFAVGVQQVLLK	AFAVGVQQVLLK	AFAVGVQQVLLK2	2	1.76891e-06	1.76891e-06	7.94992e-07	0.000255885	0.000224517	0.00021901	0.000224921	0	1	231914	231111	230787		73841.1	0.997618	17.2255	17.2043	17.2468	69.1935	17.3216	68.3377	Importin-7	0	0	0.989936	74201.6	6.65417	0.431563	1	1.02575	0.999998	2.08979	0.0297099	154787;38206.1;45696.7;38920.3;36585.1;22575.8;11245.3;13842.4;5296.17;5563.16;6461.21;6415.2;	154787;38206.1;45696.7;38920.3;36585.1;22575.8;11245.3;13842.4;5296.17;5563.16;6461.21;6415.2;	0.999073;0.995465;0.996129;0.993942;0.989651;0.995793;0.993416;0.992261;0.990598;0.980906;0.984541;0.955351;	24321	1.02575	0	0	0	0.999998	1	0.982396	0.981	0.979504	0.982417
Z:\HESI-source-performance\Slice-PASEF\HeLa-phospho\Raw-Data\Unenrich\20221109_HESI-1F-Slice-PASEF-unenrich-HeLa-1000ng_1_1_5000.d	20221109_HESI-1F-Slice-PASEF-unenrich-HeLa-1000ng_1_1_5000	O95373	O95373	IPO7_HUMAN	IPO7	294683	300188	298309	294683	300188	298309	298309	AFAVGVQQVLLK	AFAVGVQQVLLK	AFAVGVQQVLLK2	2	1.51197e-06	1.51197e-06	7.94992e-07	0.000258598	0.000228363	0.00021901	0.000228728	0	1	219987	224368	220704		69536.5	0.998043	17.2256	17.2042	17.2469	69.1935	17.3139	68.4111	Importin-7	0	0	0.996318	69310.6	6.81398	0.485084	1	1.3396	0.999998	2.00884	0.324932	144461;38447.3;42949.5;37078.3;35929.1;18956.8;11425.4;14204.4;6955.21;4965.16;6393.21;5386.19;	144461;38447.3;42949.5;37078.3;35929.1;18956.8;11425.4;14204.4;6955.21;4965.16;6393.21;5386.19;	0.997744;0.999556;0.995815;0.997635;0.9952;0.994543;0.986199;0.984148;0.988791;0.990473;0.968713;0.977413;	24321	1.3396	0	0	0	0.999999	1	0.981354	0.981	0.979593	0.981377
Z:\HESI-source-performance\Slice-PASEF\HeLa-phospho\Raw-Data\Unenrich\20221109_HESI-1F-Slice-PASEF-unenrich-HeLa-1000ng_1_1_4998.d	20221109_HESI-1F-Slice-PASEF-unenrich-HeLa-1000ng_1_1_4998	Q9P2N5	Q9P2N5	RBM27_HUMAN	RBM27	36205.2	35139.7	47765.4	36205.2	35139.7	47765.4	47765.4	AFC(UniMod:4)ADQLDVFLQK	AFCADQLDVFLQK	AFC(UniMod:4)ADQLDVFLQK2	2	1.49061e-06	1.49061e-06	1.49061e-06	0.000255689	0.000234522	0.00021901	0.000234907	0	1	8200.3	8065.51	8207.12		3301.87	0.975744	19.0843	19.0631	19.1055	83.4668	19.0139	84.2022	RNA-binding protein 27	0	0	0.828999	3299.12	4.27438	0.714775	1	1.61243	0.999998	0.845617	0.430787	3347.14;3527.14;2847.12;2422.09;3554.13;2931.1;2318.09;2174.09;1873.08;1014.04;1147.05;1859.08;	3347.14;3527.14;2847.12;2422.09;3554.13;2931.1;2318.09;2174.09;1873.08;1014.04;1147.05;1859.08;	0.955341;0.935078;0.980257;0.974908;0.970702;0.972052;0.985025;0.924433;0.945863;0.900192;0.940307;0.98439;	26943	1.61243	0	0	0	0.999999	1	1.07344	1.061	1.06297	1.07311
Z:\HESI-source-performance\Slice-PASEF\HeLa-phospho\Raw-Data\Unenrich\20221109_HESI-1F-Slice-PASEF-unenrich-HeLa-1000ng_1_1_4999.d	20221109_HESI-1F-Slice-PASEF-unenrich-HeLa-1000ng_1_1_4999	Q9P2N5	Q9P2N5	RBM27_HUMAN	RBM27	51205.6	51250.4	47784.6	51205.6	51250.4	47784.6	47784.6	AFC(UniMod:4)ADQLDVFLQK	AFCADQLDVFLQK	AFC(UniMod:4)ADQLDVFLQK2	2	1.52634e-05	1.52634e-05	1.49061e-06	0.000255885	0.000224517	0.00021901	0.000224921	0	1	9255.36	9222.81	9209.88		4982.59	0.991529	19.1031	19.0819	19.1243	83.4668	19.0195	84.3223	RNA-binding protein 27	0	0	0.854367	5007.2	3.66997	0.748943	1	1.65078	0.999982	1.58494	0.305483	3061.11;5109.19;3198.13;2537.11;3255.14;3520.13;2198.1;1664.06;1853.07;957.042;865.03;2406.08;	3061.11;5109.19;3198.13;2537.11;3255.14;3520.13;2198.1;1664.06;1853.07;957.042;865.03;2406.08;	0.94201;0.992363;0.989803;0.988093;0.883507;0.995574;0.928566;0.978815;0.944513;0.889968;0.967571;0.812897;	26973	1.65078	0	0	0	0.999985	1	1.0725	1.061	1.06257	1.07211
Z:\HESI-source-performance\Slice-PASEF\HeLa-phospho\Raw-Data\Unenrich\20221109_HESI-1F-Slice-PASEF-unenrich-HeLa-1000ng_1_1_5000.d	20221109_HESI-1F-Slice-PASEF-unenrich-HeLa-1000ng_1_1_5000	Q9P2N5	Q9P2N5	RBM27_HUMAN	RBM27	54485.7	54943.5	43948.7	54485.7	54943.5	43948.7	43948.7	AFC(UniMod:4)ADQLDVFLQK	AFCADQLDVFLQK	AFC(UniMod:4)ADQLDVFLQK2	2	4.13795e-05	4.13795e-05	1.49061e-06	0.000258598	0.000228363	0.00021901	0.000228728	0	1	7909.28	8078.08	7946.15		3712.38	0.949101	19.1035	19.0823	19.1247	83.4668	19.0085	84.3291	RNA-binding protein 27	0	0	0.727482	3695.15	3.30906	0.737709	1	1.44531	0.999951	1.67701	0.446411	2233.08;4813.2;2349.08;2661.1;3523.13;2899.1;2329.07;2120.08;1875.07;734.035;616.019;2620.1;	2233.08;4813.2;2349.08;2661.1;3523.13;2899.1;2329.07;2120.08;1875.07;734.035;616.019;2620.1;	0.876486;0.980749;0.941192;0.948035;0.995289;0.956488;0.929488;0.985242;0.914307;0.831021;0.917306;0.981009;	26973	1.44531	0	0	0	0.999959	1	1.06802	1.061	1.06262	1.06745
Z:\HESI-source-performance\Slice-PASEF\HeLa-phospho\Raw-Data\Unenrich\20221109_HESI-1F-Slice-PASEF-unenrich-HeLa-1000ng_1_1_4998.d	20221109_HESI-1F-Slice-PASEF-unenrich-HeLa-1000ng_1_1_4998	Q6NVY1	Q6NVY1	HIBCH_HUMAN	HIBCH	83256.1	81372.4	79169.2	83256.1	81372.4	79169.2	79169.2	AFC(UniMod:4)AGGDIR	AFCAGGDIR	AFC(UniMod:4)AGGDIR2	2	0.000143554	0.000196508	3.66636e-05	0.000255689	0.000234522	0.00021901	0.000234907	0	1	83256.1	81372.4	82801		17363	0.99409	8.25146	8.23026	8.27266	-0.436731	8.31126	-0.820524	3-hydroxyisobutyryl-CoA hydrolase, mitochondrial	0	0	0.973988	17458.4	3.86039	0.349909	1	0.715133	0.999764	0.969735	0.160842	23341.6;36190.9;23723.6;2847.05;3319.08;2624.06;2508.06;5855.13;672.016;1754.05;1112.03;	23341.6;36190.9;23723.6;2847.05;3319.08;2624.06;2508.06;5855.13;672.016;1754.05;1112.03;	0.997268;0.99367;0.991602;0.747285;0.962606;0.979412;0.88687;0.897899;0.821649;0.841192;0.825742;	11635	0.715133	0	0	0	0.999803	1	0.834792	0.837	0.842561	0.832442
Z:\HESI-source-performance\Slice-PASEF\HeLa-phospho\Raw-Data\Unenrich\20221109_HESI-1F-Slice-PASEF-unenrich-HeLa-1000ng_1_1_4999.d	20221109_HESI-1F-Slice-PASEF-unenrich-HeLa-1000ng_1_1_4999	Q6NVY1	Q6NVY1	HIBCH_HUMAN	HIBCH	81954	82104.6	82655.7	81954	82104.6	82655.7	82655.7	AFC(UniMod:4)AGGDIR	AFCAGGDIR	AFC(UniMod:4)AGGDIR2	2	3.66636e-05	7.425e-05	3.66636e-05	0.000255885	0.000224517	0.00021901	0.000224921	0	1	81954	82104.6	81989.5		17804.2	0.994361	8.26081	8.23958	8.28203	-0.436731	8.30819	-0.782131	3-hydroxyisobutyryl-CoA hydrolase, mitochondrial	0	0	0.959496	17796.5	4.26065	0.556603	0.970573	0.501859	0.999912	2.52442	0.163161	26460.6;32238.8;23254.6;3650.1;2555.06;2778.07;2780.06;4751.13;1010.02;2921.07;2593.06;	26460.6;32238.8;23254.6;3650.1;2555.06;2778.07;2780.06;4751.13;1010.02;2921.07;2593.06;	0.993847;0.996784;0.991587;0.8878;0.927833;0.863854;0.919414;0.932204;0.853999;0.981632;0.806116;	11650	0.501859	0	0	0	0.999926	1	0.835	0.837	0.842646	0.83249
Z:\HESI-source-performance\Slice-PASEF\HeLa-phospho\Raw-Data\Unenrich\20221109_HESI-1F-Slice-PASEF-unenrich-HeLa-1000ng_1_1_5000.d	20221109_HESI-1F-Slice-PASEF-unenrich-HeLa-1000ng_1_1_5000	Q6NVY1	Q6NVY1	HIBCH_HUMAN	HIBCH	78471.8	79311.4	80975.6	78471.8	79311.4	80975.6	80975.6	AFC(UniMod:4)AGGDIR	AFCAGGDIR	AFC(UniMod:4)AGGDIR2	2	4.43046e-05	6.03318e-05	3.66636e-05	0.000258598	0.000228363	0.00021901	0.000228728	0	1	78471.8	79311.4	78016.1		16356.8	0.99463	8.26006	8.23886	8.28127	-0.436731	8.30626	-0.729968	3-hydroxyisobutyryl-CoA hydrolase, mitochondrial	0	0	0.966185	16452.4	3.9913	0.368362	0.991198	0.911573	0.999929	1.17647	0.107199	24804.5;32204.8;21462.5;5285.14;3095.07;2982.07;3111.07;2629.07;894.021;1611.04;3183.06;	24804.5;32204.8;21462.5;5285.14;3095.07;2982.07;3111.07;2629.07;894.021;1611.04;3183.06;	0.989936;0.996446;0.997329;0.91583;0.923917;0.956791;0.969817;0.869905;0.777646;0.868108;0.737788;	11650	0.911573	0	0	0	0.99994	1	0.834896	0.837	0.842448	0.832267
Z:\HESI-source-performance\Slice-PASEF\HeLa-phospho\Raw-Data\Unenrich\20221109_HESI-1F-Slice-PASEF-unenrich-HeLa-1000ng_1_1_5000.d	20221109_HESI-1F-Slice-PASEF-unenrich-HeLa-1000ng_1_1_5000	Q9H0R6	Q9H0R6	GATA_HUMAN	QRSL1	5856.2	5936.54	5936.54	5856.2	5936.54	5936.54	5936.54	AFC(UniMod:4)DQQLLTVAK	AFCDQQLLTVAK	AFC(UniMod:4)DQQLLTVAK2	2	0.000563113	0.00455033	0.000928505	0.00380791	0.00355591	0.000965997	0.00356224	0	1	5856.2	5936.54	5839.58		13366.4	0.935277	14.3608	14.3395	14.382	45.925	14.2801	46.5764	Glutamyl-tRNA(Gln) amidotransferase subunit A, mitochondrial	0	0	0.795975	13404.4	2.0265	0.600442	1	0.758657	0.994647	1.28148	0.253871	622.023;3304.12;672.025;1883.06;669.022;982.034;1250.04;621.024;2832.09;2030.08;526.015;455.016;	622.023;3304.12;672.025;1883.06;669.022;982.034;1250.04;621.024;2832.09;2030.08;526.015;455.016;	0.805103;0.942628;0.907161;0.909506;0.971504;0.836246;0.472758;0.770466;0.870787;0.941881;0.713858;0.911598;	20270	0.758657	0	0	0	0.99545	1	0.999479	1.008	1.00634	0.998887
Z:\HESI-source-performance\Slice-PASEF\HeLa-phospho\Raw-Data\Unenrich\20221109_HESI-1F-Slice-PASEF-unenrich-HeLa-1000ng_1_1_4998.d	20221109_HESI-1F-Slice-PASEF-unenrich-HeLa-1000ng_1_1_4998	P54577	P54577	SYYC_HUMAN	YARS1	441043	433815	438707	441043	433815	438707	438707	AFC(UniMod:4)EPGNVENNGVLSFIK	AFCEPGNVENNGVLSFIK	AFC(UniMod:4)EPGNVENNGVLSFIK2	2	9.93739e-08	9.93739e-08	1e-09	0.000255689	0.000234522	0.00021901	0.000234907	0	1	52281.7	51059.3	51955.8		28989.2	0.997158	18.8288	18.8076	18.85	81.0867	18.7609	81.7636	Tyrosine--tRNA ligase, cytoplasmic	0	0	0.988418	29171.1	5.60104	0.377653	1	3.59473	1	1.6463	0.390802	21536.1;20750.1;5553.27;5509.25;8508.3;9995.54;3086.15;5722.27;5950.3;2756.13;4152.18;1507.08;	21536.1;20750.1;5553.27;5509.25;8508.3;9995.54;3086.15;5722.27;5950.3;2756.13;4152.18;1507.08;	0.997408;0.998028;0.981014;0.944665;0.991399;0.994811;0.989463;0.980685;0.973524;0.972866;0.973585;0.990057;	26580	3.59473	0	0	0	1	1	1.18656	1.185	1.18633	1.18079
Z:\HESI-source-performance\Slice-PASEF\HeLa-phospho\Raw-Data\Unenrich\20221109_HESI-1F-Slice-PASEF-unenrich-HeLa-1000ng_1_1_4999.d	20221109_HESI-1F-Slice-PASEF-unenrich-HeLa-1000ng_1_1_4999	P54577	P54577	SYYC_HUMAN	YARS1	435710	435615	434209	435710	435615	434209	434209	AFC(UniMod:4)EPGNVENNGVLSFIK	AFCEPGNVENNGVLSFIK	AFC(UniMod:4)EPGNVENNGVLSFIK2	2	1e-09	0	1e-09	0.000255885	0.000224517	0.00021901	0.000224921	0	1	44875.1	44607.7	44545.1		28707.4	0.986784	18.8265	18.8053	18.8477	81.0867	18.77	81.6876	Tyrosine--tRNA ligase, cytoplasmic	0	0	0.994368	28920.1	5.31422	0.374554	1	3.59677	1	0.522313	0.355596	17250.8;18550.8;4344.23;5583.25;7892.4;9073.5;2631.13;5333.27;3857.17;3121.15;3834.17;812.042;	17250.8;18550.8;4344.23;5583.25;7892.4;9073.5;2631.13;5333.27;3857.17;3121.15;3834.17;812.042;	0.982789;0.994266;0.971581;0.937377;0.963261;0.979083;0.953392;0.955742;0.982194;0.987074;0.990159;0.991147;	26580	3.59677	0	0	0	1	1	1.1876	1.185	1.18689	1.18186
Z:\HESI-source-performance\Slice-PASEF\HeLa-phospho\Raw-Data\Unenrich\20221109_HESI-1F-Slice-PASEF-unenrich-HeLa-1000ng_1_1_5000.d	20221109_HESI-1F-Slice-PASEF-unenrich-HeLa-1000ng_1_1_5000	P54577	P54577	SYYC_HUMAN	YARS1	428069	433751	430281	428069	433751	430281	430281	AFC(UniMod:4)EPGNVENNGVLSFIK	AFCEPGNVENNGVLSFIK	AFC(UniMod:4)EPGNVENNGVLSFIK2	2	1.51197e-07	1.51197e-07	1e-09	0.000258598	0.000228363	0.00021901	0.000228728	0	1	45456.4	46307.7	45551.4		28473.5	0.985832	18.8162	18.795	18.8374	81.0867	18.762	81.6239	Tyrosine--tRNA ligase, cytoplasmic	0	0	0.993958	28414.1	4.73146	0.349203	1	3.38076	1	1.29563	0.225811	17278.9;19320.9;4360.2;4729.27;6988.27;8856.47;2875.12;5946.3;5014.23;2445.11;3658.18;1090.06;	17278.9;19320.9;4360.2;4729.27;6988.27;8856.47;2875.12;5946.3;5014.23;2445.11;3658.18;1090.06;	0.984313;0.995101;0.94099;0.97745;0.952939;0.968575;0.894634;0.991527;0.993797;0.890092;0.945239;0.92005;	26565	3.38076	0	0	0	1	1	1.1876	1.185	1.18691	1.18187
Z:\HESI-source-performance\Slice-PASEF\HeLa-phospho\Raw-Data\Unenrich\20221109_HESI-1F-Slice-PASEF-unenrich-HeLa-1000ng_1_1_4998.d	20221109_HESI-1F-Slice-PASEF-unenrich-HeLa-1000ng_1_1_4998	Q15149	Q15149	PLEC_HUMAN	PLEC	892734	873021	857929	892734	873021	857929	857929	AFC(UniMod:4)GFEDPR	AFCGFEDPR	AFC(UniMod:4)GFEDPR2	2	5.77868e-05	6.38526e-05	1.35575e-05	0.000255689	0.000234522	0.00021901	0.000234907	0	1	156233	153464	156158		55468.5	0.997775	11.4452	11.424	11.4664	22.814	11.2612	24.1968	Plectin	0	0	0.980519	55495.2	5.02358	0.16335	1	1.70143	0.999923	1.72695	0.279196	76423.4;65622.5;20340.5;14187.3;12022.3;2086.06;8660.19;5710.15;7113.19;2931.07;4060.11;3481.08;	76423.4;65622.5;20340.5;14187.3;12022.3;2086.06;8660.19;5710.15;7113.19;2931.07;4060.11;3481.08;	0.998;0.998506;0.998572;0.993185;0.991865;0.935717;0.992936;0.995665;0.990826;0.858139;0.93878;0.970187;	16149	1.70143	0	0	0	0.999936	1	0.883958	0.879	0.883378	0.880596
Z:\HESI-source-performance\Slice-PASEF\HeLa-phospho\Raw-Data\Unenrich\20221109_HESI-1F-Slice-PASEF-unenrich-HeLa-1000ng_1_1_4999.d	20221109_HESI-1F-Slice-PASEF-unenrich-HeLa-1000ng_1_1_4999	Q15149	Q15149	PLEC_HUMAN	PLEC	847569	846873	855895	847569	846873	855895	855895	AFC(UniMod:4)GFEDPR	AFCGFEDPR	AFC(UniMod:4)GFEDPR2	2	3.66636e-05	5.80746e-05	1.35575e-05	0.000255885	0.000224517	0.00021901	0.000224921	0	1	152153	151238	151026		52335.7	0.997737	11.4435	11.4222	11.4647	22.814	11.2588	24.2312	Plectin	0	0	0.981179	52726.2	4.56972	0.157026	1	1.48632	0.999932	2.04568	0.222187	75558.8;64474.5;14770.4;12119.4;12235.3;1417.03;8676.23;4841.13;5488.17;1840.05;2909.09;3067.08;	75558.8;64474.5;14770.4;12119.4;12235.3;1417.03;8676.23;4841.13;5488.17;1840.05;2909.09;3067.08;	0.997889;0.99854;0.912029;0.992515;0.975392;0.958834;0.983972;0.986106;0.998527;0.868709;0.987121;0.958078;	16149	1.48632	0	0	0	0.999942	1	0.883854	0.879	0.883272	0.880377
Z:\HESI-source-performance\Slice-PASEF\HeLa-phospho\Raw-Data\Unenrich\20221109_HESI-1F-Slice-PASEF-unenrich-HeLa-1000ng_1_1_5000.d	20221109_HESI-1F-Slice-PASEF-unenrich-HeLa-1000ng_1_1_5000	Q15149	Q15149	PLEC_HUMAN	PLEC	840238	850787	856631	840238	850787	856631	856631	AFC(UniMod:4)GFEDPR	AFCGFEDPR	AFC(UniMod:4)GFEDPR2	2	1.35575e-05	1.35575e-05	1.35575e-05	0.000258598	0.000228363	0.00021901	0.000228728	0	1	152803	154917	152387		53002.6	0.997312	11.4431	11.4218	11.4643	22.814	11.2606	24.2058	Plectin	0	0	0.992389	53147.2	4.71404	0.158065	1	1.33564	0.999984	2.08277	0.0748878	76284.1;63278.5;18892.5;13240.4;10372.3;2587.05;6249.14;5693.17;4412.11;3811.1;4342.11;3105.08;	76284.1;63278.5;18892.5;13240.4;10372.3;2587.05;6249.14;5693.17;4412.11;3811.1;4342.11;3105.08;	0.99909;0.995579;0.988764;0.995345;0.986184;0.905286;0.897996;0.980477;0.961937;0.95978;0.968304;0.942467;	16149	1.33564	0	0	0	0.999986	1	0.883958	0.879	0.88287	0.880239
Z:\HESI-source-performance\Slice-PASEF\HeLa-phospho\Raw-Data\Unenrich\20221109_HESI-1F-Slice-PASEF-unenrich-HeLa-1000ng_1_1_4998.d	20221109_HESI-1F-Slice-PASEF-unenrich-HeLa-1000ng_1_1_4998	O43847	O43847	NRDC_HUMAN	NRDC	161513	157880	159764	161513	157880	159764	159764	AFDC(UniMod:4)PETEYPVK	AFDCPETEYPVK	AFDC(UniMod:4)PETEYPVK2	2	4.9687e-07	4.9687e-07	2.52701e-07	0.000255689	0.000234522	0.00021901	0.000234907	0	1	40609.4	39872.8	40572.9		17828.6	0.992714	11.2966	11.2754	11.3178	23.1057	11.3006	23.0122	Nardilysin	0	0	0.982241	17844.7	5.24719	0.331466	1	2.13235	0.999999	1.39189	0.359673	27270;4642.17;6445.22;6894.22;5520.21;3210.12;4557.15;6475.2;3285.11;11049.4;2513.09;1098.04;	27270;4642.17;6445.22;6894.22;5520.21;3210.12;4557.15;6475.2;3285.11;11049.4;2513.09;1098.04;	0.9989;0.969255;0.988401;0.972275;0.964455;0.924543;0.990295;0.985622;0.994149;0.984654;0.978862;0.953533;	15934	2.13235	0	0	0	1	1	1.00365	1.001	1.00287	1.00333
Z:\HESI-source-performance\Slice-PASEF\HeLa-phospho\Raw-Data\Unenrich\20221109_HESI-1F-Slice-PASEF-unenrich-HeLa-1000ng_1_1_4999.d	20221109_HESI-1F-Slice-PASEF-unenrich-HeLa-1000ng_1_1_4999	O43847	O43847	NRDC_HUMAN	NRDC	158443	156584	156229	158443	156584	156229	156229	AFDC(UniMod:4)PETEYPVK	AFDCPETEYPVK	AFDC(UniMod:4)PETEYPVK2	2	2.52701e-07	2.52701e-07	2.52701e-07	0.000255885	0.000224517	0.00021901	0.000224921	0	1	40380.5	40279.8	40223.3		15488	0.997636	11.295	11.2738	11.3162	23.1057	11.2983	23.0299	Nardilysin	0	0	0.971325	15548.5	5.10755	0.336515	1	2.39524	1	1.23257	0.182836	26716;4431.17;7389.25;6275.22;4810.16;2596.1;4658.17;7708.25;3957.13;10581.4;2701.09;935.028;	26716;4431.17;7389.25;6275.22;4810.16;2596.1;4658.17;7708.25;3957.13;10581.4;2701.09;935.028;	0.998793;0.976807;0.997637;0.99271;0.94915;0.946888;0.983151;0.990405;0.941186;0.974966;0.935563;0.814709;	15934	2.39524	0	0	0	1	1	1.00344	1.001	1.00311	1.0029
Z:\HESI-source-performance\Slice-PASEF\HeLa-phospho\Raw-Data\Unenrich\20221109_HESI-1F-Slice-PASEF-unenrich-HeLa-1000ng_1_1_5000.d	20221109_HESI-1F-Slice-PASEF-unenrich-HeLa-1000ng_1_1_5000	O43847	O43847	NRDC_HUMAN	NRDC	156084	159172	157641	156084	159172	157641	157641	AFDC(UniMod:4)PETEYPVK	AFDCPETEYPVK	AFDC(UniMod:4)PETEYPVK2	2	5.0399e-07	5.0399e-07	2.52701e-07	0.000258598	0.000228363	0.00021901	0.000228728	0	1	37702.2	37982.9	37362.6		15173.6	0.991165	11.3051	11.2839	11.3263	23.1057	11.2994	23.1043	Nardilysin	0	0	0.91771	15311.5	5.1062	0.334771	1	1.94347	0.999999	1.83386	0.0730779	27207.9;4414.17;6502.2;3992.11;5303.2;4292.18;4332.15;5501.2;2644.11;10994.4;2840.09;599.018;	27207.9;4414.17;6502.2;3992.11;5303.2;4292.18;4332.15;5501.2;2644.11;10994.4;2840.09;599.018;	0.993847;0.983732;0.984177;0.984265;0.959851;0.950653;0.964061;0.983907;0.997738;0.973721;0.951242;0.614165;	15949	1.94347	0	0	0	1	1	1.00365	1.001	1.00294	1.00343
Z:\HESI-source-performance\Slice-PASEF\HeLa-phospho\Raw-Data\Unenrich\20221109_HESI-1F-Slice-PASEF-unenrich-HeLa-1000ng_1_1_4998.d	20221109_HESI-1F-Slice-PASEF-unenrich-HeLa-1000ng_1_1_4998	Q7Z460	Q7Z460	CLAP1_HUMAN	CLASP1	39479.3	38548.9	38398.1	39479.3	38548.9	38398.1	38398.1	AFDDVPVVQIYSSR	AFDDVPVVQIYSSR	AFDDVPVVQIYSSR2	2	0.00105477	0.0162882	0.00118332	0.000255689	0.000234522	0.00021901	0.000234907	0	1	12603.5	12217.9	12432.4		3770.28	0.958368	17.376	17.3548	17.3972	70.0604	17.4273	69.5614	CLIP-associating protein 1	0	0	0.757467	3822.17	3.19143	0.392546	1	1.23542	0.980835	1.31911	0.217136	34848.6;3503.13;2732.11;5555.2;4316.17;1812.07;934.033;1858.07;2292.08;469.02;630.021;1985.08;	34848.6;3503.13;2732.11;5555.2;4316.17;1812.07;934.033;1858.07;2292.08;469.02;630.021;1985.08;	0.897095;0.973555;0.97798;0.953389;0.952363;0.915716;0.757873;0.852608;0.949917;0.873158;0.972464;0.927034;	24527	1.23542	0	0	0	0.983712	1	1.08333	1.069	1.06868	1.08069
Z:\HESI-source-performance\Slice-PASEF\HeLa-phospho\Raw-Data\Unenrich\20221109_HESI-1F-Slice-PASEF-unenrich-HeLa-1000ng_1_1_4999.d	20221109_HESI-1F-Slice-PASEF-unenrich-HeLa-1000ng_1_1_4999	Q7Z460	Q7Z460	CLAP1_HUMAN	CLASP1	36901.2	36734.5	36995.1	36901.2	36734.5	36995.1	36995.1	AFDDVPVVQIYSSR	AFDDVPVVQIYSSR	AFDDVPVVQIYSSR2	2	0.000785206	0.00777468	0.00118332	0.000255885	0.000224517	0.00021901	0.000224921	0	1	12804.6	12819.7	12801.8		3302.39	0.977745	17.3846	17.3634	17.4058	70.0604	17.4319	69.6191	CLIP-associating protein 1	0	0	0.824007	3303.11	2.68901	0.420866	1	1.04363	0.990914	1.38806	0.121401	12269.4;3449.16;2767.11;5364.23;4673.23;2342.11;978.039;1399.06;2047.08;491.021;652.024;2168.07;	12269.4;3449.16;2767.11;5364.23;4673.23;2342.11;978.039;1399.06;2047.08;491.021;652.024;2168.07;	0.729578;0.944616;0.951106;0.998938;0.969191;0.950951;0.837503;0.767898;0.96142;0.866079;0.8837;0.986768;	24542	1.04363	0	0	0	0.992225	1	1.07833	1.069	1.06913	1.07664
Z:\HESI-source-performance\Slice-PASEF\HeLa-phospho\Raw-Data\Unenrich\20221109_HESI-1F-Slice-PASEF-unenrich-HeLa-1000ng_1_1_5000.d	20221109_HESI-1F-Slice-PASEF-unenrich-HeLa-1000ng_1_1_5000	Q7Z460	Q7Z460	CLAP1_HUMAN	CLASP1	38090.3	38785.2	38657.2	38090.3	38785.2	38657.2	38657.2	AFDDVPVVQIYSSR	AFDDVPVVQIYSSR	AFDDVPVVQIYSSR2	2	0.000764569	0.00602733	0.00118332	0.000258598	0.000228363	0.00021901	0.000228728	0	1	9812.41	9971.48	9808.62		3886.64	0.964106	17.3636	17.3424	17.3848	70.0604	17.4223	69.515	CLIP-associating protein 1	0	0	0.704052	3888.14	2.5076	0.587293	1	0.976684	0.992922	1.74888	0.397074	21953;3657.16;2456.1;4356.18;3000.13;1860.08;553.018;2831.11;2149.08;465.021;739.03;1735.06;	21953;3657.16;2456.1;4356.18;3000.13;1860.08;553.018;2831.11;2149.08;465.021;739.03;1735.06;	0.734206;0.943337;0.964292;0.965249;0.962295;0.938298;0.879588;0.935136;0.944522;0.884785;0.883913;0.938006;	24512	0.976684	0	0	0	0.993973	1	1.08545	1.069	1.0685	1.08311
Z:\HESI-source-performance\Slice-PASEF\HeLa-phospho\Raw-Data\Unenrich\20221109_HESI-1F-Slice-PASEF-unenrich-HeLa-1000ng_1_1_4998.d	20221109_HESI-1F-Slice-PASEF-unenrich-HeLa-1000ng_1_1_4998	O60271	O60271	JIP4_HUMAN	SPAG9	45015.2	43770.9	44932.7	45015.2	43770.9	44932.7	44932.7	AFDFLSEETEASLASR	AFDFLSEETEASLASR	AFDFLSEETEASLASR2	2	5.77868e-05	8.63648e-05	3.66636e-05	0.000255689	0.000234522	0.00021901	0.000234907	0	1	18124.8	17733.2	18044.5		7898.18	0.987388	18.3618	18.3406	18.383	76.6863	18.2651	77.4184	C-Jun-amino-terminal kinase-interacting protein 4	0	0	0.926385	7933.3	3.6768	0.628879	1	0.838983	0.999896	1.77497	0.457303	6099.27;7857.3;4168.18;4258.21;1195.05;9207.39;5374.27;3024.14;2976.14;4527.18;3458.12;4182.15;	6099.27;7857.3;4168.18;4258.21;1195.05;9207.39;5374.27;3024.14;2976.14;4527.18;3458.12;4182.15;	0.977344;0.996852;0.984245;0.953258;0.898338;0.978913;0.992338;0.921945;0.951434;0.97246;0.949282;0.986788;	25920	0.838983	0	0	0	0.999914	1	1.12031	1.12	1.12218	1.11722
Z:\HESI-source-performance\Slice-PASEF\HeLa-phospho\Raw-Data\Unenrich\20221109_HESI-1F-Slice-PASEF-unenrich-HeLa-1000ng_1_1_4999.d	20221109_HESI-1F-Slice-PASEF-unenrich-HeLa-1000ng_1_1_4999	O60271	O60271	JIP4_HUMAN	SPAG9	43275	43074.2	45701	43275	43074.2	45701	45701	AFDFLSEETEASLASR	AFDFLSEETEASLASR	AFDFLSEETEASLASR2	2	3.66636e-05	0.000107007	3.66636e-05	0.000255885	0.000224517	0.00021901	0.000224921	0	1	17217.8	17221.2	17197.1		6772.13	0.976583	18.3597	18.3385	18.3809	76.6863	18.2636	77.3293	C-Jun-amino-terminal kinase-interacting protein 4	0	0	0.943844	6780.3	3.03382	0.634348	1	0.848875	0.999874	1.24888	0.564009	5850.27;8451.42;2916.12;5255.21;1167.05;8727.39;4898.21;3113.14;3485.15;2905.12;3610.17;3521.12;	5850.27;8451.42;2916.12;5255.21;1167.05;8727.39;4898.21;3113.14;3485.15;2905.12;3610.17;3521.12;	0.986296;0.969146;0.97865;0.949999;0.979652;0.908242;0.957787;0.91351;0.948305;0.98126;0.911163;0.988456;	25920	0.848875	0	0	0	0.999893	1	1.12063	1.12	1.12247	1.1176
Z:\HESI-source-performance\Slice-PASEF\HeLa-phospho\Raw-Data\Unenrich\20221109_HESI-1F-Slice-PASEF-unenrich-HeLa-1000ng_1_1_5000.d	20221109_HESI-1F-Slice-PASEF-unenrich-HeLa-1000ng_1_1_5000	O60271	O60271	JIP4_HUMAN	SPAG9	48133.2	48990.7	45054.3	48133.2	48990.7	45054.3	45054.3	AFDFLSEETEASLASR	AFDFLSEETEASLASR	AFDFLSEETEASLASR2	2	4.43046e-05	0.000214048	3.66636e-05	0.000258598	0.000228363	0.00021901	0.000228728	0	1	15693.7	15962.5	15701.8		5902.33	0.986258	18.3812	18.36	18.4025	76.6863	18.2614	77.6076	C-Jun-amino-terminal kinase-interacting protein 4	0	0	0.887309	5899.27	3.72915	0.582199	1	0.902884	0.999747	1.7362	0.962344	4816.2;7312.36;3565.14;4203.21;1174.05;11526.6;2407.09;3370.12;2928.11;2306.11;2977.14;2163.11;	4816.2;7312.36;3565.14;4203.21;1174.05;11526.6;2407.09;3370.12;2928.11;2306.11;2977.14;2163.11;	0.988458;0.982009;0.992;0.972726;0.980341;0.968469;0.813795;0.988722;0.974139;0.915413;0.906738;0.953161;	25950	0.902884	0	0	0	0.999786	1	1.12115	1.12	1.12228	1.11832
Z:\HESI-source-performance\Slice-PASEF\HeLa-phospho\Raw-Data\Unenrich\20221109_HESI-1F-Slice-PASEF-unenrich-HeLa-1000ng_1_1_4998.d	20221109_HESI-1F-Slice-PASEF-unenrich-HeLa-1000ng_1_1_4998	Q8WUF5	Q8WUF5	IASPP_HUMAN	PPP1R13L	51665.4	50462.4	50066.7	51665.4	50462.4	50066.7	50066.7	AFDGAGSSLGR	AFDGAGSSLGR	AFDGAGSSLGR2	2	0.00266963	0.0434866	0.0052563	0.000255689	0.000234522	0.00021901	0.000234907	0	1	22233.5	21741.3	22123		4972.3	0.966713	8.49543	8.47421	8.51663	-0.291384	8.3303	1.05905	RelA-associated inhibitor	0	0	0.906928	4997.12	2.05838	0.586132	0.91401	0.839723	0.95042	1.90019	0.242963	8208.19;8279.19;11916.2;2038.05;12178.2;2257.06;7218.16;3747.08;7992.16;1284.03;903.019;623.015;	8208.19;8279.19;11916.2;2038.05;12178.2;2257.06;7218.16;3747.08;7992.16;1284.03;903.019;623.015;	0.833503;0.980743;0.956172;0.971349;0.539104;0.90178;0.905819;0.897992;0.770912;0.938456;0.758882;0.768464;	11979	0.839723	0	0	0	0.956513	1	0.84625	0.833	0.836521	0.840906
Z:\HESI-source-performance\Slice-PASEF\HeLa-phospho\Raw-Data\Unenrich\20221109_HESI-1F-Slice-PASEF-unenrich-HeLa-1000ng_1_1_4998.d	20221109_HESI-1F-Slice-PASEF-unenrich-HeLa-1000ng_1_1_4998	Q9Y3D9	Q9Y3D9	RT23_HUMAN	MRPS23	91197.4	89470.9	89376.7	91197.4	89470.9	89376.7	89376.7	AFDLFNPNFK	AFDLFNPNFK	AFDLFNPNFK2	2	2.00243e-05	2.00243e-05	2.00243e-05	0.000255689	0.000234522	0.00021901	0.000234907	0	1	58908.9	57105.5	58108.1		13541.7	0.994171	18.6067	18.5855	18.628	78.2929	18.4452	79.6609	28S ribosomal protein S23, mitochondrial	0	0	0.703866	13728.3	4.18052	0.683335	1	1.95212	0.999976	1.78836	0.293383	20648.7;25614.8;11029.3;12645.4;9857.29;12446.4;3451.09;5663.17;28605.8;2620.07;1376.04;2788.08;	20648.7;25614.8;11029.3;12645.4;9857.29;12446.4;3451.09;5663.17;28605.8;2620.07;1376.04;2788.08;	0.991138;0.998952;0.973912;0.989438;0.976063;0.987639;0.985607;0.938735;0.984444;0.980171;0.89999;0.944219;	26272	1.95212	0	0	0	0.99998	1	0.92125	0.92	0.919545	0.919673
Z:\HESI-source-performance\Slice-PASEF\HeLa-phospho\Raw-Data\Unenrich\20221109_HESI-1F-Slice-PASEF-unenrich-HeLa-1000ng_1_1_4999.d	20221109_HESI-1F-Slice-PASEF-unenrich-HeLa-1000ng_1_1_4999	Q9Y3D9	Q9Y3D9	RT23_HUMAN	MRPS23	82597	82516.8	83115.2	82597	82516.8	83115.2	83115.2	AFDLFNPNFK	AFDLFNPNFK	AFDLFNPNFK2	2	3.66636e-05	4.40733e-05	2.00243e-05	0.000255885	0.000224517	0.00021901	0.000224921	0	1	58211.9	58219.7	58138.1		13284.5	0.991148	18.6046	18.5833	18.6258	78.2929	18.451	79.6076	28S ribosomal protein S23, mitochondrial	0	0	0.659866	13301.3	4.77893	0.731647	1	1.31048	0.999948	1.96861	0.583084	19840.7;25896.8;11670.4;12474.4;9547.33;13061.4;4994.14;5378.16;28211.8;2475.07;928.03;3354.11;	19840.7;25896.8;11670.4;12474.4;9547.33;13061.4;4994.14;5378.16;28211.8;2475.07;928.03;3354.11;	0.986278;0.998959;0.995864;0.982679;0.985554;0.968828;0.984426;0.980307;0.987391;0.990054;0.954834;0.936493;	26272	1.31048	0	0	0	0.999956	1	0.922292	0.92	0.92033	0.920176
Z:\HESI-source-performance\Slice-PASEF\HeLa-phospho\Raw-Data\Unenrich\20221109_HESI-1F-Slice-PASEF-unenrich-HeLa-1000ng_1_1_5000.d	20221109_HESI-1F-Slice-PASEF-unenrich-HeLa-1000ng_1_1_5000	Q9Y3D9	Q9Y3D9	RT23_HUMAN	MRPS23	85754.2	87045.3	86510.2	85754.2	87045.3	86510.2	86510.2	AFDLFNPNFK	AFDLFNPNFK	AFDLFNPNFK2	2	4.43046e-05	0.000221309	2.00243e-05	0.000258598	0.000228363	0.00021901	0.000228728	0	1	55022.7	56564.4	55640.6		14120.2	0.989706	18.6049	18.5837	18.6261	78.2929	18.4489	79.7077	28S ribosomal protein S23, mitochondrial	0	0	0.6785	13963.4	4.11937	0.528199	1	1.43852	0.999738	2.04538	0.695033	19143.6;23849.8;12232.4;12029.3;9645.25;12831.4;4228.12;4248.12;29145.7;2953.08;709.019;2461.07;	19143.6;23849.8;12232.4;12029.3;9645.25;12831.4;4228.12;4248.12;29145.7;2953.08;709.019;2461.07;	0.980682;0.999134;0.975024;0.985376;0.976365;0.952595;0.965001;0.975497;0.978202;0.9548;0.895414;0.902823;	26272	1.43852	0	0	0	0.999779	1	0.92125	0.92	0.919604	0.919916
Z:\HESI-source-performance\Slice-PASEF\HeLa-phospho\Raw-Data\Unenrich\20221109_HESI-1F-Slice-PASEF-unenrich-HeLa-1000ng_1_1_5000.d	20221109_HESI-1F-Slice-PASEF-unenrich-HeLa-1000ng_1_1_5000	O96000	O96000	NDUBA_HUMAN	NDUFB10	309457	314526	316365	309457	314526	316365	316365	AFDLIVDRPVTLVR	AFDLIVDRPVTLVR	AFDLIVDRPVTLVR2	2	0.00967549	0.127261	0.0203491	0.000258598	0.000228363	0.00021901	0.000228728	0	1	1335.05	1355.69	1333.55		17081.5	0.918774	17.5121	17.4909	17.5334	71.0945	17.555	70.7085	NADH dehydrogenase [ubiquinone] 1 beta subcomplex subunit 10	0	0	0.762284	17100.7	2.45658	0.263788	1	0.413273	0.869183	1.08349	0.159269	889.033;657.027;2940.14;322.012;178.008;268.013;937.038;2111.09;361.019;906.038;151.006;1815.09;	889.033;657.027;2940.14;322.012;178.008;268.013;937.038;2111.09;361.019;906.038;151.006;1815.09;	0.941188;0.809342;0.550288;0.79018;0.912437;0.848637;0.539966;0.82428;0.163194;0.697704;0.551047;0.597598;	24722	0.413273	0	0	0	0	1	1.13102	1.133	1.13646	1.12744
Z:\HESI-source-performance\Slice-PASEF\HeLa-phospho\Raw-Data\Unenrich\20221109_HESI-1F-Slice-PASEF-unenrich-HeLa-1000ng_1_1_4998.d	20221109_HESI-1F-Slice-PASEF-unenrich-HeLa-1000ng_1_1_4998	O96000	O96000	NDUBA_HUMAN	NDUFB10	324306	318250	309188	324306	318250	309188	309188	AFDLIVDRPVTLVR	AFDLIVDRPVTLVR	AFDLIVDRPVTLVR3	3	9.54e-06	9.54e-06	4.18313e-06	0.000255689	0.000234522	0.00021901	0.000234907	0	1	324306	318250	323838		48703.7	0.997782	17.5034	17.4821	17.5246	71.0945	17.5605	70.5674	NADH dehydrogenase [ubiquinone] 1 beta subcomplex subunit 10	0	0	0.979393	48774	6.59361	0.310285	1	0.985266	0.999989	1.57709	0.359261	183041;77677.8;63587.3;57646.3;28347.6;7908.14;8633.22;19172.4;	183041;77677.8;63587.3;57646.3;28347.6;7908.14;8633.22;19172.4;	0.998413;0.996825;0.997133;0.99604;0.996428;0.982172;0.961156;0.997431;	24714	0.985266	0	0	0	0.99999	1	0.828646	0.829	0.831191	0.824986
Z:\HESI-source-performance\Slice-PASEF\HeLa-phospho\Raw-Data\Unenrich\20221109_HESI-1F-Slice-PASEF-unenrich-HeLa-1000ng_1_1_4999.d	20221109_HESI-1F-Slice-PASEF-unenrich-HeLa-1000ng_1_1_4999	O96000	O96000	NDUBA_HUMAN	NDUFB10	297840	297166	304151	297840	297166	304151	304151	AFDLIVDRPVTLVR	AFDLIVDRPVTLVR	AFDLIVDRPVTLVR3	3	1.50612e-05	1.50612e-05	4.18313e-06	0.000255885	0.000224517	0.00021901	0.000224921	0	1	297840	297166	296749		48061.4	0.995105	17.4907	17.4695	17.5119	71.0945	17.5654	70.4842	NADH dehydrogenase [ubiquinone] 1 beta subcomplex subunit 10	0	0	0.972928	48238	6.46236	0.342788	1	0.972169	0.999982	1.56969	0.307908	165038;73258.8;59543.2;55907.2;25841.6;7019.16;8044.18;18677.4;	165038;73258.8;59543.2;55907.2;25841.6;7019.16;8044.18;18677.4;	0.99469;0.997429;0.993395;0.992077;0.992895;0.994992;0.982835;0.999117;	24699	0.972169	0	0	0	0.999985	1	0.830104	0.829	0.831121	0.82631
Z:\HESI-source-performance\Slice-PASEF\HeLa-phospho\Raw-Data\Unenrich\20221109_HESI-1F-Slice-PASEF-unenrich-HeLa-1000ng_1_1_5000.d	20221109_HESI-1F-Slice-PASEF-unenrich-HeLa-1000ng_1_1_5000	O96000	O96000	NDUBA_HUMAN	NDUFB10	309457	314526	316365	309457	314526	316365	316365	AFDLIVDRPVTLVR	AFDLIVDRPVTLVR	AFDLIVDRPVTLVR3	3	4.18313e-06	4.18313e-06	4.18313e-06	0.000258598	0.000228363	0.00021901	0.000228728	0	1	309457	314526	309389		47844.5	0.997458	17.5015	17.4803	17.5228	71.0945	17.555	70.6235	NADH dehydrogenase [ubiquinone] 1 beta subcomplex subunit 10	0	0	0.978116	47855	6.30627	0.312976	1	0.989652	0.999995	1.38375	0.0645271	173486;75756.8;60214.3;55309.3;29204.6;6309.13;8370.14;18617.4;	173486;75756.8;60214.3;55309.3;29204.6;6309.13;8370.14;18617.4;	0.998409;0.995975;0.996583;0.996043;0.997226;0.972932;0.976671;0.983045;	24714	0.989652	0	0	0	0.999996	1	0.828646	0.829	0.831505	0.824864
Z:\HESI-source-performance\Slice-PASEF\HeLa-phospho\Raw-Data\Unenrich\20221109_HESI-1F-Slice-PASEF-unenrich-HeLa-1000ng_1_1_4998.d	20221109_HESI-1F-Slice-PASEF-unenrich-HeLa-1000ng_1_1_4998	Q96G03	Q96G03	PGM2_HUMAN	PGM2	93683.9	91970.8	95802.4	93683.9	91970.8	95802.4	95802.4	AFDLVPPEAVPEQK	AFDLVPPEAVPEQK	AFDLVPPEAVPEQK2	2	0.000296609	0.0024146	4.43046e-05	0.000255689	0.000234522	0.00021901	0.000234907	0	1	59618.1	58242.2	59264.7		14380.8	0.992783	16.2621	16.2409	16.2833	61.8283	16.3515	61.1333	Phosphopentomutase	0	0	0.546764	14466.5	4.04885	0.436846	0.988377	1.34486	0.997112	2.96415	0.837971	32219.1;7087.22;15912.5;11486.4;5286.18;7425.26;2939.12;7715.34;1636.06;3621.12;3152.1;2137.08;	32219.1;7087.22;15912.5;11486.4;5286.18;7425.26;2939.12;7715.34;1636.06;3621.12;3152.1;2137.08;	0.996149;0.958102;0.986751;0.991698;0.983976;0.901297;0.975712;0.889733;0.976954;0.964385;0.912563;0.961664;	22953	1.34486	0	0	0	0.997585	1	1.03229	1.028	1.03051	1.03129
Z:\HESI-source-performance\Slice-PASEF\HeLa-phospho\Raw-Data\Unenrich\20221109_HESI-1F-Slice-PASEF-unenrich-HeLa-1000ng_1_1_4999.d	20221109_HESI-1F-Slice-PASEF-unenrich-HeLa-1000ng_1_1_4999	Q96G03	Q96G03	PGM2_HUMAN	PGM2	93420.6	93053.8	91919.1	93420.6	93053.8	91919.1	91919.1	AFDLVPPEAVPEQK	AFDLVPPEAVPEQK	AFDLVPPEAVPEQK2	2	0.000230218	0.00127796	4.43046e-05	0.000255885	0.000224517	0.00021901	0.000224921	0	1	60122.2	59980.6	59896.5		12160.6	0.981163	16.2388	16.2176	16.2601	61.8283	16.3563	60.8839	Phosphopentomutase	0	0	0.6391	12206.4	3.98439	0.521003	1	1.42471	0.998495	2.97042	0.551869	29652;6560.21;18454.6;12015.5;3808.14;13896.6;6194.25;4119.16;860.039;3819.13;4589.16;2890.1;	29652;6560.21;18454.6;12015.5;3808.14;13896.6;6194.25;4119.16;860.039;3819.13;4589.16;2890.1;	0.99172;0.993825;0.964153;0.981234;0.955533;0.91729;0.902902;0.905914;0.889608;0.979475;0.979204;0.968017;	22923	1.42471	0	0	0	0.998722	1	1.03042	1.028	1.03076	1.02913
Z:\HESI-source-performance\Slice-PASEF\HeLa-phospho\Raw-Data\Unenrich\20221109_HESI-1F-Slice-PASEF-unenrich-HeLa-1000ng_1_1_5000.d	20221109_HESI-1F-Slice-PASEF-unenrich-HeLa-1000ng_1_1_5000	Q96G03	Q96G03	PGM2_HUMAN	PGM2	94159.5	95136.6	92386.2	94159.5	95136.6	92386.2	92386.2	AFDLVPPEAVPEQK	AFDLVPPEAVPEQK	AFDLVPPEAVPEQK2	2	4.43046e-05	0.000181878	4.43046e-05	0.000258598	0.000228363	0.00021901	0.000228728	0	1	61385	62245.9	61229.3		13997.9	0.994579	16.2496	16.2284	16.2708	61.8283	16.3544	61.0319	Phosphopentomutase	0	0	0.606727	14033.5	4.30628	0.581582	1	1.27095	0.999785	3.3923	0.964237	32545;6797.23;17122.5;11717.5;4979.18;10578.5;1983.07;5682.18;1380.05;4385.13;3827.13;3040.12;	32545;6797.23;17122.5;11717.5;4979.18;10578.5;1983.07;5682.18;1380.05;4385.13;3827.13;3040.12;	0.99894;0.972574;0.983687;0.998384;0.987583;0.875697;0.759281;0.915;0.930638;0.995066;0.991253;0.957411;	22938	1.27095	0	0	0	0.999818	1	1.03104	1.028	1.03041	1.02998
Z:\HESI-source-performance\Slice-PASEF\HeLa-phospho\Raw-Data\Unenrich\20221109_HESI-1F-Slice-PASEF-unenrich-HeLa-1000ng_1_1_4998.d	20221109_HESI-1F-Slice-PASEF-unenrich-HeLa-1000ng_1_1_4998	P98173	P98173	FAM3A_HUMAN	FAM3A	15391.4	15146	16289.4	15391.4	15146	16289.4	16289.4	AFDMWAGDVNDLLK	AFDMWAGDVNDLLK	AFDMWAGDVNDLLK2	2	0.00398109	0.0642851	0.00047359	0.00135624	0.00171723	0.00021901	0.00172018	0	1	8077.34	7929.99	8069.22		1636.42	0.971501	20.4743	20.4531	20.4955	104.041	20.6811	100.907	Protein FAM3A	0	0	0.618956	1638.07	1.61364	0.563118	1	1.50564	0.928405	1.24363	0.358905	5325.23;3694.16;1682.07;2701.11;1897.08;835.029;1481.05;2138.08;811.034;1009.05;3016.13;5868.25;	5325.23;3694.16;1682.07;2701.11;1897.08;835.029;1481.05;2138.08;811.034;1009.05;3016.13;5868.25;	0.985335;0.991257;0.955773;0.954275;0.909886;0.909038;0.67306;0.94213;0.920332;0.584286;0.941007;0.93003;	28907	1.50564	0	0	0	0.935715	1	1.08729	1.088	1.09038	1.08428
Z:\HESI-source-performance\Slice-PASEF\HeLa-phospho\Raw-Data\Unenrich\20221109_HESI-1F-Slice-PASEF-unenrich-HeLa-1000ng_1_1_4999.d	20221109_HESI-1F-Slice-PASEF-unenrich-HeLa-1000ng_1_1_4999	P98173	P98173	FAM3A_HUMAN	FAM3A	16877.5	16940.2	15954.4	16877.5	16940.2	15954.4	15954.4	AFDMWAGDVNDLLK	AFDMWAGDVNDLLK	AFDMWAGDVNDLLK2	2	0.000306213	0.00198079	0.00047359	0.000255885	0.000224517	0.00021901	0.000224921	0	1	6803.26	6801.3	6791.77		1496.54	0.934841	20.4504	20.4291	20.4716	104.041	20.6871	100.583	Protein FAM3A	0	0	0.831212	1499.07	2.77018	0.513389	1	1.82581	0.997669	1.68764	0.283	4359.14;3019.1;1593.06;2191.1;1161.05;947.032;1005.04;1688.08;855.03;472.02;3489.14;6743.23;	4359.14;3019.1;1593.06;2191.1;1161.05;947.032;1005.04;1688.08;855.03;472.02;3489.14;6743.23;	0.910671;0.898248;0.955772;0.970043;0.869704;0.909401;0.783568;0.887427;0.840566;0.549146;0.917317;0.917486;	28877	1.82581	0	0	0	0.998019	1	1.09	1.088	1.08997	1.08712
Z:\HESI-source-performance\Slice-PASEF\HeLa-phospho\Raw-Data\Unenrich\20221109_HESI-1F-Slice-PASEF-unenrich-HeLa-1000ng_1_1_5000.d	20221109_HESI-1F-Slice-PASEF-unenrich-HeLa-1000ng_1_1_5000	P98173	P98173	FAM3A_HUMAN	FAM3A	16706.4	16866.4	16651.3	16706.4	16866.4	16651.3	16651.3	AFDMWAGDVNDLLK	AFDMWAGDVNDLLK	AFDMWAGDVNDLLK2	2	0.00241807	0.0365119	0.00047359	0.000740192	0.00107596	0.00021901	0.00107805	0	1	7292.3	7440.91	7319.38		1507.63	0.993763	20.4615	20.4403	20.4827	104.041	20.6851	100.686	Protein FAM3A	0	0	0.938769	1502.06	2.51778	0.62563	1	1.65264	0.958606	2.03319	0.320001	4739.17;3413.13;2029.09;1850.08;1375.06;790.032;1056.05;1939.08;779.036;441.017;3059.12;5743.2;	4739.17;3413.13;2029.09;1850.08;1375.06;790.032;1056.05;1939.08;779.036;441.017;3059.12;5743.2;	0.931156;0.995295;0.989019;0.996141;0.932546;0.916281;0.82761;0.973401;0.933235;0.750789;0.897283;0.977277;	28892	1.65264	0	0	0	0.963488	1	1.09083	1.088	1.09032	1.08824
Z:\HESI-source-performance\Slice-PASEF\HeLa-phospho\Raw-Data\Unenrich\20221109_HESI-1F-Slice-PASEF-unenrich-HeLa-1000ng_1_1_4998.d	20221109_HESI-1F-Slice-PASEF-unenrich-HeLa-1000ng_1_1_4998	Q9UDW1	Q9UDW1	QCR9_HUMAN	UQCR10	253299	245201	245201	253299	245201	245201	245201	AFDQGADAIYDHINEGK	AFDQGADAIYDHINEGK	AFDQGADAIYDHINEGK2	2	0.00256258	0.0418483	0.00263024	0.000255689	0.000234522	0.00021901	0.000234907	0	1	2354.11	2301.69	2342.1		7546.7	0.918684	13.1631	13.1418	13.1843	36.952	13.0978	37.493	Cytochrome b-c1 complex subunit 9	0	0	0.800248	7585.39	1.668	0.66157	1	1.25578	0.952198	1.46368	0.56861	4563.21;1525.07;430.018;1276.06;510.024;568.024;926.041;609.03;1217.05;1016.04;215.008;249.01;	4563.21;1525.07;430.018;1276.06;510.024;568.024;926.041;609.03;1217.05;1016.04;215.008;249.01;	0.835935;0.857456;0.851194;0.983801;0.813654;0.866706;0.768615;0.806788;0.920274;0.749502;0.792728;0.76216;	18570	1.25578	0	0	0	0.958152	1	1.15698	1.161	1.16626	1.15209
Z:\HESI-source-performance\Slice-PASEF\HeLa-phospho\Raw-Data\Unenrich\20221109_HESI-1F-Slice-PASEF-unenrich-HeLa-1000ng_1_1_4999.d	20221109_HESI-1F-Slice-PASEF-unenrich-HeLa-1000ng_1_1_4999	Q9UDW1	Q9UDW1	QCR9_HUMAN	UQCR10	249799	250067	250067	249799	250067	250067	250067	AFDQGADAIYDHINEGK	AFDQGADAIYDHINEGK	AFDQGADAIYDHINEGK2	2	0.0065701	0.0803717	0.00263024	0.000255885	0.000224517	0.00021901	0.000224921	0	1	2947.13	2946.88	2942.75		7965.53	0.900075	13.1719	13.1506	13.1931	36.952	13.1001	37.5727	Cytochrome b-c1 complex subunit 9	0	0	0.880086	7977.39	1.40669	0.607733	1	1.19945	0.91342	1.72375	0.28603	3157.17;1024.05;367.018;1165.06;956.04;826.037;334.018;350.02;1022.05;686.036;340.014;29.001;	3157.17;1024.05;367.018;1165.06;956.04;826.037;334.018;350.02;1022.05;686.036;340.014;29.001;	0.919926;0.854968;0.884742;0.832022;0.973859;0.910662;0.555132;0.611213;0.921336;0.864146;0.900453;0.563291;	18585	1.19945	0	0	0	0.919628	1	1.16	1.161	1.16648	1.15474
Z:\HESI-source-performance\Slice-PASEF\HeLa-phospho\Raw-Data\Unenrich\20221109_HESI-1F-Slice-PASEF-unenrich-HeLa-1000ng_1_1_5000.d	20221109_HESI-1F-Slice-PASEF-unenrich-HeLa-1000ng_1_1_5000	Q9UDW1	Q9UDW1	QCR9_HUMAN	UQCR10	242941	245792	245792	242941	245792	245792	245792	AFDQGADAIYDHINEGK	AFDQGADAIYDHINEGK	AFDQGADAIYDHINEGK2	2	0.00367172	0.051533	0.00263024	0.000258598	0.000228363	0.00021901	0.000228728	0	1	2718.13	2766.59	2721.41		7958.97	0.932553	13.161	13.1398	13.1822	36.952	13.097	37.4972	Cytochrome b-c1 complex subunit 9	0	0	0.81883	7949.39	1.23656	0.66952	1	1.48186	0.942555	2.26944	0.410372	4084.2;1086.05;528.02;817.04;1160.06;741.032;558.027;590.028;1093.05;924.037;492.024;58.0021;	4084.2;1086.05;528.02;817.04;1160.06;741.032;558.027;590.028;1093.05;924.037;492.024;58.0021;	0.905811;0.930808;0.855383;0.886152;0.931184;0.985859;0.823359;0.910413;0.88602;0.82504;0.950828;0.412661;	18570	1.48186	0	0	0	0.948467	1	1.15177	1.161	1.16596	1.14716
Z:\HESI-source-performance\Slice-PASEF\HeLa-phospho\Raw-Data\Unenrich\20221109_HESI-1F-Slice-PASEF-unenrich-HeLa-1000ng_1_1_4998.d	20221109_HESI-1F-Slice-PASEF-unenrich-HeLa-1000ng_1_1_4998	Q9UDW1	Q9UDW1	QCR9_HUMAN	UQCR10	253299	245201	245201	253299	245201	245201	245201	AFDQGADAIYDHINEGK	AFDQGADAIYDHINEGK	AFDQGADAIYDHINEGK3	3	1.58007e-05	1.58007e-05	1.51621e-07	0.000255689	0.000234522	0.00021901	0.000234907	0	1	70060.9	68680.6	69886.4		27101	0.993938	13.1852	13.1639	13.2064	36.952	13.0978	37.6564	Cytochrome b-c1 complex subunit 9	0	0	0.985693	27168.6	5.0339	0.282632	1	0.640512	0.999981	2.1309	0.181217	45583.2;12136.3;12341.3;3503.08;9347.26;10522.3;31229.8;927.023;11054.3;6200.19;8238.25;12544.3;	45583.2;12136.3;12341.3;3503.08;9347.26;10522.3;31229.8;927.023;11054.3;6200.19;8238.25;12544.3;	0.996022;0.99579;0.984421;0.972313;0.984397;0.985721;0.998698;0.86054;0.967569;0.99324;0.979542;0.993597;	18607	0.640512	0	0	0	0.999984	1	0.885	0.882	0.885843	0.881882
Z:\HESI-source-performance\Slice-PASEF\HeLa-phospho\Raw-Data\Unenrich\20221109_HESI-1F-Slice-PASEF-unenrich-HeLa-1000ng_1_1_4999.d	20221109_HESI-1F-Slice-PASEF-unenrich-HeLa-1000ng_1_1_4999	Q9UDW1	Q9UDW1	QCR9_HUMAN	UQCR10	249799	250067	250067	249799	250067	250067	250067	AFDQGADAIYDHINEGK	AFDQGADAIYDHINEGK	AFDQGADAIYDHINEGK3	3	1.51621e-07	1.51621e-07	1.51621e-07	0.000255885	0.000224517	0.00021901	0.000224921	0	1	67886	67798	67702.9		26342.4	0.996974	13.1834	13.1622	13.2046	36.952	13.1001	37.6573	Cytochrome b-c1 complex subunit 9	0	0	0.990786	26413.6	4.7851	0.253334	1	0.53695	1	2.70876	0.243764	42816.2;12562.4;12507.4;2318.06;8112.23;12280.3;28793.8;1522.04;8962.19;7084.17;6975.17;12424.4;	42816.2;12562.4;12507.4;2318.06;8112.23;12280.3;28793.8;1522.04;8962.19;7084.17;6975.17;12424.4;	0.996778;0.996975;0.997645;0.990915;0.977251;0.999365;0.99436;0.889336;0.994759;0.9909;0.957282;0.997832;	18607	0.53695	0	0	0	1	1	0.88625	0.882	0.885816	0.883221
Z:\HESI-source-performance\Slice-PASEF\HeLa-phospho\Raw-Data\Unenrich\20221109_HESI-1F-Slice-PASEF-unenrich-HeLa-1000ng_1_1_5000.d	20221109_HESI-1F-Slice-PASEF-unenrich-HeLa-1000ng_1_1_5000	Q9UDW1	Q9UDW1	QCR9_HUMAN	UQCR10	242941	245792	245792	242941	245792	245792	245792	AFDQGADAIYDHINEGK	AFDQGADAIYDHINEGK	AFDQGADAIYDHINEGK3	3	2.11676e-06	2.11676e-06	1.51621e-07	0.000258598	0.000228363	0.00021901	0.000228728	0	1	67085.9	68221.5	67107.3		27564.4	0.995044	13.1831	13.1619	13.2043	36.952	13.097	37.6542	Cytochrome b-c1 complex subunit 9	0	0	0.994198	27555.6	4.95506	0.269911	1	0.580635	0.999997	0.86008	0.269853	42320.2;12039.4;12726.3;2901.08;8858.19;12570.3;30584.8;1838.05;9756.26;7048.17;6782.19;13303.3;	42320.2;12039.4;12726.3;2901.08;8858.19;12570.3;30584.8;1838.05;9756.26;7048.17;6782.19;13303.3;	0.996984;0.988328;0.994947;0.968527;0.997735;0.984721;0.999892;0.976418;0.977485;0.981135;0.982028;0.98032;	18607	0.580635	0	0	0	0.999998	1	0.886042	0.882	0.885549	0.882495
Z:\HESI-source-performance\Slice-PASEF\HeLa-phospho\Raw-Data\Unenrich\20221109_HESI-1F-Slice-PASEF-unenrich-HeLa-1000ng_1_1_4999.d	20221109_HESI-1F-Slice-PASEF-unenrich-HeLa-1000ng_1_1_4999	Q16891	Q16891	MIC60_HUMAN	IMMT	200595	200363	200336	200595	200363	200336	200336	AFDSAVAK	AFDSAVAK	AFDSAVAK2	2	0.0060561	0.0739119	0.0126171	0.000255885	0.000224517	0.00021901	0.000224921	0	1	30325.6	30185.8	30143.5		11799.9	0.985965	6.75446	6.73326	6.77569	-8.56768	7.30302	-13.096	MICOS complex subunit MIC60	0	0	0.984047	11871.2	2.71481	0.304276	1	0.280071	0.919821	1.3649	0.26186	22432.4;5955.11;1938.04;	22432.4;5955.11;1938.04;	0.994858;0.991338;0.866522;	9522	0.280071	0	0	0	0.926088	1	0.753854	0.721	0.763378	0.750448
Z:\HESI-source-performance\Slice-PASEF\HeLa-phospho\Raw-Data\Unenrich\20221109_HESI-1F-Slice-PASEF-unenrich-HeLa-1000ng_1_1_4998.d	20221109_HESI-1F-Slice-PASEF-unenrich-HeLa-1000ng_1_1_4998	P53396	P53396	ACLY_HUMAN	ACLY	1266220	1246660	1232830	1266220	1246660	1232830	1232830	AFDSGIIPM(UniMod:35)EFVNK	AFDSGIIPMEFVNK	AFDSGIIPM(UniMod:35)EFVNK2	2	0.00010791	0.000113401	2.52506e-05	0.000255689	0.000234522	0.00021901	0.000234907	0	1	54249.1	52672.1	53596.9		9478.05	0.992529	17.2169	17.1957	17.2381	69.0248	17.298	68.323	ATP-citrate synthase	0	0	0.830715	9593.39	3.91289	0.347614	1	3.07546	0.999864	2.08058	0.557377	29032.1;13833.6;14582.6;11383.4;3260.12;4186.17;3025.11;4839.19;3235.15;5237.22;1834.07;2388.08;	29032.1;13833.6;14582.6;11383.4;3260.12;4186.17;3025.11;4839.19;3235.15;5237.22;1834.07;2388.08;	0.996098;0.994714;0.911561;0.980771;0.947308;0.963128;0.950914;0.990041;0.919818;0.948094;0.965159;0.97131;	24302	3.07546	0	0	0	0.999887	1	1.06875	1.066	1.06649	1.06818
Z:\HESI-source-performance\Slice-PASEF\HeLa-phospho\Raw-Data\Unenrich\20221109_HESI-1F-Slice-PASEF-unenrich-HeLa-1000ng_1_1_4999.d	20221109_HESI-1F-Slice-PASEF-unenrich-HeLa-1000ng_1_1_4999	P53396	P53396	ACLY_HUMAN	ACLY	1246240	1237870	1229940	1246240	1237870	1229940	1229940	AFDSGIIPM(UniMod:35)EFVNK	AFDSGIIPMEFVNK	AFDSGIIPM(UniMod:35)EFVNK2	2	2.6686e-05	2.6686e-05	2.52506e-05	0.000255885	0.000224517	0.00021901	0.000224921	0	1	50906.1	50727.3	50656.2		8184.95	0.991915	17.2148	17.1936	17.2361	69.0248	17.3004	68.2528	ATP-citrate synthase	0	0	0.906318	8225.33	4.19309	0.329559	1	3.17467	0.999969	2.05945	0.337768	26195.1;12834.5;17491.7;11876.5;3526.14;3679.14;2080.08;4489.17;3982.19;3855.16;1398.05;2210.08;	26195.1;12834.5;17491.7;11876.5;3526.14;3679.14;2080.08;4489.17;3982.19;3855.16;1398.05;2210.08;	0.996126;0.989659;0.914515;0.985066;0.995004;0.884778;0.989025;0.995095;0.972248;0.87469;0.952664;0.96361;	24302	3.17467	0	0	0	0.999973	1	1.06771	1.066	1.06657	1.06713
Z:\HESI-source-performance\Slice-PASEF\HeLa-phospho\Raw-Data\Unenrich\20221109_HESI-1F-Slice-PASEF-unenrich-HeLa-1000ng_1_1_5000.d	20221109_HESI-1F-Slice-PASEF-unenrich-HeLa-1000ng_1_1_5000	P53396	P53396	ACLY_HUMAN	ACLY	1187710	1205590	1227020	1187710	1205590	1227020	1227020	AFDSGIIPM(UniMod:35)EFVNK	AFDSGIIPMEFVNK	AFDSGIIPM(UniMod:35)EFVNK2	2	2.52506e-05	2.52506e-05	2.52506e-05	0.000258598	0.000228363	0.00021901	0.000228728	0	1	50246	51034.8	50201.3		8114.1	0.996831	17.2147	17.1935	17.2362	69.0248	17.2932	68.325	ATP-citrate synthase	0	0	0.922065	8121.33	4.05347	0.350795	1	3.06575	0.99997	1.35055	0.435529	26565.1;13088.5;15024.6;10592.4;3109.12;4086.18;2403.1;4311.2;4135.17;4964.22;1312.05;1443.07;	26565.1;13088.5;15024.6;10592.4;3109.12;4086.18;2403.1;4311.2;4135.17;4964.22;1312.05;1443.07;	0.997714;0.996522;0.933942;0.994998;0.938311;0.92603;0.956461;0.980305;0.973344;0.874357;0.950979;0.941404;	24302	3.06575	0	0	0	0.999975	1	1.07	1.066	1.06622	1.0697
Z:\HESI-source-performance\Slice-PASEF\HeLa-phospho\Raw-Data\Unenrich\20221109_HESI-1F-Slice-PASEF-unenrich-HeLa-1000ng_1_1_4998.d	20221109_HESI-1F-Slice-PASEF-unenrich-HeLa-1000ng_1_1_4998	P53396	P53396	ACLY_HUMAN	ACLY	1266220	1246660	1232830	1266220	1246660	1232830	1232830	AFDSGIIPMEFVNK	AFDSGIIPMEFVNK	AFDSGIIPMEFVNK2	2	6.4593e-07	6.4593e-07	6.4593e-07	0.000255689	0.000234522	0.00021901	0.000234907	0	1	245850	239525	243730		116385	0.995315	19.4344	19.4132	19.4557	88.7018	19.4726	88.102	ATP-citrate synthase	0	0	0.992252	117398	6.89737	0.460298	1	4.94533	0.999999	3.01777	0.217889	388470;168259;157901;124387;52935;35014.3;25891.1;30631.1;26974.9;20493.9;20326.8;19120.8;	388470;168259;157901;124387;52935;35014.3;25891.1;30631.1;26974.9;20493.9;20326.8;19120.8;	0.997224;0.995656;0.995619;0.995054;0.994334;0.995426;0.997954;0.999078;0.990759;0.996627;0.921985;0.990213;	27437	4.94533	0	0	0	0.999999	1	1.0651	1.058	1.06051	1.06395
Z:\HESI-source-performance\Slice-PASEF\HeLa-phospho\Raw-Data\Unenrich\20221109_HESI-1F-Slice-PASEF-unenrich-HeLa-1000ng_1_1_4999.d	20221109_HESI-1F-Slice-PASEF-unenrich-HeLa-1000ng_1_1_4999	P53396	P53396	ACLY_HUMAN	ACLY	1246240	1237870	1229940	1246240	1237870	1229940	1229940	AFDSGIIPMEFVNK	AFDSGIIPMEFVNK	AFDSGIIPMEFVNK2	2	7.07563e-07	7.07563e-07	6.4593e-07	0.000255885	0.000224517	0.00021901	0.000224921	0	1	230556	231083	230759		108084	0.994938	19.4426	19.4214	19.4639	88.7018	19.4764	88.1981	ATP-citrate synthase	0	0	0.986963	107988	6.89228	0.378767	1	4.91065	0.999999	3.07536	0.111731	373652;152911;147000;117793;50444;33112.3;23289.9;28214;24130;17936.7;15960.7;17683.8;	373652;152911;147000;117793;50444;33112.3;23289.9;28214;24130;17936.7;15960.7;17683.8;	0.992986;0.993186;0.99385;0.995983;0.996456;0.997455;0.992539;0.993647;0.99446;0.975155;0.923342;0.995063;	27452	4.91065	0	0	0	0.999999	1	1.06365	1.058	1.06002	1.06247
Z:\HESI-source-performance\Slice-PASEF\HeLa-phospho\Raw-Data\Unenrich\20221109_HESI-1F-Slice-PASEF-unenrich-HeLa-1000ng_1_1_5000.d	20221109_HESI-1F-Slice-PASEF-unenrich-HeLa-1000ng_1_1_5000	P53396	P53396	ACLY_HUMAN	ACLY	1187710	1205590	1227020	1187710	1205590	1227020	1227020	AFDSGIIPMEFVNK	AFDSGIIPMEFVNK	AFDSGIIPMEFVNK2	2	9.57581e-07	9.57581e-07	6.4593e-07	0.000258598	0.000228363	0.00021901	0.000228728	0	1	248834	252477	248354		115477	0.997203	19.4324	19.4112	19.4536	88.7018	19.4776	88.145	ATP-citrate synthase	0	0	0.996617	115700	6.9257	0.447783	1	4.92298	0.999999	2.9877	0.111161	388174;161557;160275;118502;52338;36220.5;24390;31697.1;25991.9;19563.8;21522.9;18569.8;	388174;161557;160275;118502;52338;36220.5;24390;31697.1;25991.9;19563.8;21522.9;18569.8;	0.994518;0.996062;0.997664;0.995353;0.995994;0.996907;0.991642;0.995583;0.991045;0.991406;0.959209;0.990779;	27437	4.92298	0	0	0	0.999999	1	1.06375	1.058	1.06017	1.06245
Z:\HESI-source-performance\Slice-PASEF\HeLa-phospho\Raw-Data\Unenrich\20221109_HESI-1F-Slice-PASEF-unenrich-HeLa-1000ng_1_1_4998.d	20221109_HESI-1F-Slice-PASEF-unenrich-HeLa-1000ng_1_1_4998	O00418	O00418	EF2K_HUMAN	EEF2K	14599.4	14273.5	14456.2	14599.4	14273.5	14456.2	14456.2	AFDSGQNLSPDR	AFDSGQNLSPDR	AFDSGQNLSPDR2	2	0.00154352	0.0228398	0.0015485	0.000255689	0.000234522	0.00021901	0.000234907	0	1	8822.26	8626.7	8778.17		3672.66	0.923011	8.60156	8.58032	8.62278	3.12149	8.75313	1.90706	Eukaryotic elongation factor 2 kinase	0	0	0.772173	3691.11	2.65828	0.535106	0.963302	0.817725	0.973332	1.88547	0.799739	4826.14;617.019;3817.12;3036.08;3379.1;1560.04;708.021;1132.03;662.02;4075.11;914.028;2318.08;	4826.14;617.019;3817.12;3036.08;3379.1;1560.04;708.021;1132.03;662.02;4075.11;914.028;2318.08;	0.959708;0.867972;0.969261;0.940248;0.880648;0.948342;0.85128;0.989311;0.953929;0.860331;0.809621;0.821602;	12126	0.817725	0	0	0	0.97716	1	0.939773	0.939	0.942488	0.936625
Z:\HESI-source-performance\Slice-PASEF\HeLa-phospho\Raw-Data\Unenrich\20221109_HESI-1F-Slice-PASEF-unenrich-HeLa-1000ng_1_1_5000.d	20221109_HESI-1F-Slice-PASEF-unenrich-HeLa-1000ng_1_1_5000	O00418	O00418	EF2K_HUMAN	EEF2K	13615.3	13863.4	13688.2	13615.3	13863.4	13688.2	13688.2	AFDSGQNLSPDR	AFDSGQNLSPDR	AFDSGQNLSPDR2	2	0.00115131	0.0166082	0.0015485	0.000258598	0.000228363	0.00021901	0.000228728	0	1	7541.23	7654.85	7529.84		3766.41	0.954653	8.58897	8.56777	8.61019	3.12149	8.74917	1.86822	Eukaryotic elongation factor 2 kinase	0	0	0.820925	3772.11	2.03667	0.764506	0.89111	1.76858	0.980737	2.68763	0.376405	3514.1;1635.05;3106.09;1882.06;2392.08;1127.03;1253.04;1670.06;240.006;2559.08;1591.04;3556.11;	3514.1;1635.05;3106.09;1882.06;2392.08;1127.03;1253.04;1670.06;240.006;2559.08;1591.04;3556.11;	0.926904;0.967096;0.84525;0.70583;0.986914;0.863396;0.884265;0.918503;0.526406;0.762625;0.980625;0.793662;	12111	1.76858	0	0	0	0.983392	1	0.941771	0.939	0.942555	0.939061
Z:\HESI-source-performance\Slice-PASEF\HeLa-phospho\Raw-Data\Unenrich\20221109_HESI-1F-Slice-PASEF-unenrich-HeLa-1000ng_1_1_4998.d	20221109_HESI-1F-Slice-PASEF-unenrich-HeLa-1000ng_1_1_4998	P49327	P49327	FAS_HUMAN	FASN	472673	463725	466385	472673	463725	466385	466385	AFDTAGNGYC(UniMod:4)R	AFDTAGNGYCR	AFDTAGNGYC(UniMod:4)R2	2	1.0981e-05	1.0981e-05	9.19841e-06	0.000255689	0.000234522	0.00021901	0.000234907	0	1	24553.6	24062.1	24484.6		10663.2	0.984648	7.65726	7.63604	7.67848	-6.73302	7.52007	-5.67918	Fatty acid synthase	0	0	0.954581	10693.3	4.49687	0.642393	0.987888	1.34772	0.999987	2.2502	0.192569	13192.3;7732.18;6348.18;5013.14;4286.14;3537.09;1771.06;3310.1;868.024;1063.03;1996.05;2543.06;	13192.3;7732.18;6348.18;5013.14;4286.14;3537.09;1771.06;3310.1;868.024;1063.03;1996.05;2543.06;	0.983981;0.976672;0.97587;0.99752;0.93456;0.958899;0.909584;0.985826;0.920269;0.861502;0.826286;0.95085;	10792	1.34772	0	0	0	0.999989	1	0.905208	0.909	0.913101	0.90148
Z:\HESI-source-performance\Slice-PASEF\HeLa-phospho\Raw-Data\Unenrich\20221109_HESI-1F-Slice-PASEF-unenrich-HeLa-1000ng_1_1_4999.d	20221109_HESI-1F-Slice-PASEF-unenrich-HeLa-1000ng_1_1_4999	P49327	P49327	FAS_HUMAN	FASN	470123	469568	467135	470123	469568	467135	467135	AFDTAGNGYC(UniMod:4)R	AFDTAGNGYCR	AFDTAGNGYC(UniMod:4)R2	2	9.19841e-06	9.19841e-06	9.19841e-06	0.000255885	0.000224517	0.00021901	0.000224921	0	1	24921.7	24922.9	24888		10391.2	0.993752	7.65606	7.63485	7.67733	-6.73302	7.52591	-5.63272	Fatty acid synthase	0	0	0.955329	10405.3	5.27436	0.481647	1	1.14133	0.999989	0.925389	0.106592	12941.4;8540.24;7187.18;4793.14;5661.16;4290.11;2188.06;2514.06;1017.03;1209.04;2357.06;1267.03;	12941.4;8540.24;7187.18;4793.14;5661.16;4290.11;2188.06;2514.06;1017.03;1209.04;2357.06;1267.03;	0.998681;0.982055;0.995652;0.977596;0.976881;0.936974;0.944272;0.982146;0.934068;0.929426;0.928361;0.859972;	10792	1.14133	0	0	0	0.999991	1	0.906146	0.909	0.913089	0.901899
Z:\HESI-source-performance\Slice-PASEF\HeLa-phospho\Raw-Data\Unenrich\20221109_HESI-1F-Slice-PASEF-unenrich-HeLa-1000ng_1_1_5000.d	20221109_HESI-1F-Slice-PASEF-unenrich-HeLa-1000ng_1_1_5000	P49327	P49327	FAS_HUMAN	FASN	453074	460094	459880	453074	460094	459880	459880	AFDTAGNGYC(UniMod:4)R	AFDTAGNGYCR	AFDTAGNGYC(UniMod:4)R2	2	9.4247e-06	9.4247e-06	9.19841e-06	0.000258598	0.000228363	0.00021901	0.000228728	0	1	23590.7	23900.5	23510.1		9308.37	0.990245	7.66603	7.64481	7.68723	-6.73302	7.52186	-5.54131	Fatty acid synthase	0	0	0.955504	9340.26	4.70791	0.54029	0.93948	1.90858	0.999989	2.55016	0.107862	12843.4;8311.24;5904.17;4843.17;3844.13;4101.14;2705.09;1813.04;1049.03;709.019;1992.06;1340.04;	12843.4;8311.24;5904.17;4843.17;3844.13;4101.14;2705.09;1813.04;1049.03;709.019;1992.06;1340.04;	0.990774;0.970306;0.985492;0.994635;0.961993;0.964156;0.992434;0.772928;0.875452;0.903051;0.980111;0.95243;	10807	1.90858	0	0	0	0.999991	1	0.908542	0.909	0.913037	0.904733
Z:\HESI-source-performance\Slice-PASEF\HeLa-phospho\Raw-Data\Unenrich\20221109_HESI-1F-Slice-PASEF-unenrich-HeLa-1000ng_1_1_4999.d	20221109_HESI-1F-Slice-PASEF-unenrich-HeLa-1000ng_1_1_4999	Q9BTC0	Q9BTC0	DIDO1_HUMAN	DIDO1	34271.5	34378	38970.9	34271.5	34378	38970.9	38970.9	AFDTQLVER	AFDTQLVER	AFDTQLVER2	2	0.00168144	0.0147668	0.00205147	0.000255885	0.000224517	0.00021901	0.000224921	0	1	24056.6	23988.8	23955.2		6825.26	0.986521	11.5495	11.5283	11.5707	26.6521	11.7418	25.107	Death-inducer obliterator 1	0	0	0.856963	6854.15	3.58696	0.428928	1	0.539179	0.982883	1.88307	0.261225	15453.4;4947.13;8433.22;3656.09;4993.12;2681.07;4695.13;1138.04;3734.1;20443.6;2061.05;4596.11;	15453.4;4947.13;8433.22;3656.09;4993.12;2681.07;4695.13;1138.04;3734.1;20443.6;2061.05;4596.11;	0.985229;0.981709;0.990544;0.998493;0.933153;0.959077;0.960917;0.804772;0.954741;0.930185;0.927357;0.98242;	16299	0.539179	0	0	0	0.985233	1	0.879479	0.868	0.872388	0.875126
Z:\HESI-source-performance\Slice-PASEF\HeLa-phospho\Raw-Data\Unenrich\20221109_HESI-1F-Slice-PASEF-unenrich-HeLa-1000ng_1_1_5000.d	20221109_HESI-1F-Slice-PASEF-unenrich-HeLa-1000ng_1_1_5000	Q9BTC0	Q9BTC0	DIDO1_HUMAN	DIDO1	32888.4	33390.7	37354.4	32888.4	33390.7	37354.4	37354.4	AFDTQLVER	AFDTQLVER	AFDTQLVER2	2	0.00335992	0.0476589	0.00205147	0.000258598	0.000228363	0.00021901	0.000228728	0	1	23385.7	23775.3	23387		6466.56	0.969335	11.5492	11.528	11.5704	26.6521	11.7418	25.0783	Death-inducer obliterator 1	0	0	0.662712	6466.18	2.48889	0.403259	0.974914	0.466795	0.946643	1.56873	0.0710858	14863.4;5242.15;7484.18;3280.09;4642.11;1921.06;3309.07;1262.04;3267.07;15424.4;1426.04;3310.1;	14863.4;5242.15;7484.18;3280.09;4642.11;1921.06;3309.07;1262.04;3267.07;15424.4;1426.04;3310.1;	0.95579;0.992153;0.941724;0.994245;0.951025;0.567308;0.916564;0.942273;0.958439;0.910634;0.824941;0.963301;	16299	0.466795	0	0	0	0.952341	1	0.878854	0.868	0.872694	0.875042
Z:\HESI-source-performance\Slice-PASEF\HeLa-phospho\Raw-Data\Unenrich\20221109_HESI-1F-Slice-PASEF-unenrich-HeLa-1000ng_1_1_4998.d	20221109_HESI-1F-Slice-PASEF-unenrich-HeLa-1000ng_1_1_4998	Q9Y2H6	Q9Y2H6	FND3A_HUMAN	FNDC3A	35139.9	34172.2	33185.4	35139.9	34172.2	33185.4	33185.4	AFEALLSNIVKPVASDIQAR	AFEALLSNIVKPVASDIQAR	AFEALLSNIVKPVASDIQAR3	3	2.09187e-05	2.09187e-05	1.38988e-05	0.000255689	0.000234522	0.00021901	0.000234907	0	1	33205.2	32374.4	32942.8		8361.68	0.981739	20.1455	20.1242	20.1667	100.309	20.397	97.0404	Fibronectin type-III domain-containing protein 3A	0	0	0.991191	8428.3	4.60225	0.456061	1	2.68517	0.999975	1.52323	0.397992	11170.4;11304.4;13512.4;10730.4;11282.3;4889.18;5357.18;7770.22;5200.18;6074.25;5682.2;2433.09;	11170.4;11304.4;13512.4;10730.4;11282.3;4889.18;5357.18;7770.22;5200.18;6074.25;5682.2;2433.09;	0.975088;0.975136;0.9551;0.99562;0.978451;0.980115;0.973773;0.970886;0.989321;0.998419;0.980487;0.982619;	28444	2.68517	0	0	0	0.999979	1	1.01271	1.005	1.00467	1.01355
Z:\HESI-source-performance\Slice-PASEF\HeLa-phospho\Raw-Data\Unenrich\20221109_HESI-1F-Slice-PASEF-unenrich-HeLa-1000ng_1_1_4999.d	20221109_HESI-1F-Slice-PASEF-unenrich-HeLa-1000ng_1_1_4999	Q9Y2H6	Q9Y2H6	FND3A_HUMAN	FNDC3A	33714.9	33713.8	33418.8	33714.9	33713.8	33418.8	33418.8	AFEALLSNIVKPVASDIQAR	AFEALLSNIVKPVASDIQAR	AFEALLSNIVKPVASDIQAR3	3	1.38988e-05	1.38988e-05	1.38988e-05	0.000255885	0.000224517	0.00021901	0.000224921	0	1	33092.2	33150.9	33104.4		8229.34	0.987068	20.1428	20.1216	20.164	100.309	20.397	96.9552	Fibronectin type-III domain-containing protein 3A	0	0	0.923988	8226.3	5.42339	0.454127	1	2.54237	0.999984	1.68867	0.410694	12011.5;9268.35;11894.4;11812.4;9022.3;4275.16;5017.17;7181.22;5414.2;4949.18;6880.3;3166.12;	12011.5;9268.35;11894.4;11812.4;9022.3;4275.16;5017.17;7181.22;5414.2;4949.18;6880.3;3166.12;	0.97883;0.987565;0.917015;0.995056;0.993501;0.975004;0.982182;0.968208;0.97481;0.987149;0.946541;0.871692;	28444	2.54237	0	0	0	0.999986	1	1.01365	1.005	1.00511	1.01486
Z:\HESI-source-performance\Slice-PASEF\HeLa-phospho\Raw-Data\Unenrich\20221109_HESI-1F-Slice-PASEF-unenrich-HeLa-1000ng_1_1_5000.d	20221109_HESI-1F-Slice-PASEF-unenrich-HeLa-1000ng_1_1_5000	Q9Y2H6	Q9Y2H6	FND3A_HUMAN	FNDC3A	32624.8	33219.1	34503.3	32624.8	33219.1	34503.3	34503.3	AFEALLSNIVKPVASDIQAR	AFEALLSNIVKPVASDIQAR	AFEALLSNIVKPVASDIQAR3	3	4.43046e-05	4.86378e-05	1.38988e-05	0.000258598	0.000228363	0.00021901	0.000228728	0	1	32274.3	32985.7	32447		7127.2	0.989616	20.1433	20.122	20.1645	100.309	20.3965	96.932	Fibronectin type-III domain-containing protein 3A	0	0	0.901167	7089.25	4.35233	0.479053	1	2.31817	0.999942	1.37426	0.752784	11032.5;10160.4;13461.4;11081.4;10299.4;3678.13;5191.19;4997.17;4924.17;5724.2;6794.2;2927.11;	11032.5;10160.4;13461.4;11081.4;10299.4;3678.13;5191.19;4997.17;4924.17;5724.2;6794.2;2927.11;	0.998736;0.998247;0.942149;0.972622;0.980191;0.98897;0.961357;0.874111;0.978092;0.971441;0.959025;0.980279;	28444	2.31817	0	0	0	0.999951	1	1.0125	1.005	1.00488	1.01354
Z:\HESI-source-performance\Slice-PASEF\HeLa-phospho\Raw-Data\Unenrich\20221109_HESI-1F-Slice-PASEF-unenrich-HeLa-1000ng_1_1_4998.d	20221109_HESI-1F-Slice-PASEF-unenrich-HeLa-1000ng_1_1_4998	Q9UQ80	Q9UQ80	PA2G4_HUMAN	PA2G4	512304	503856	505994	512304	503856	505994	505994	AFEDEKK	AFEDEKK	AFEDEKK2	2	0.000425946	0.00456033	0.000706917	0.000255689	0.000234522	0.00021901	0.000234907	0	1	32945.7	31768.8	32326.6		22539.7	0.985007	3.24384	3.22258	3.26508	-54.3294	3.08276	-51.5625	Proliferation-associated protein 2G4	0	0	0	22971.4	3.57988	0.516931	1	0	0.994559	1.75923	0.687607	20406.5;6984.14;5555.12;6371.11;5084.1;1215.02;1883.03;2393.05;70.0017;1805.04;	20406.5;6984.14;5555.12;6371.11;5084.1;1215.02;1883.03;2393.05;70.0017;1805.04;	0.980849;0.993159;0.990036;0.960212;0.978828;0.876788;0.950263;0.940965;0.455449;0.683895;	4556	0	0	0	0	0.99544	1	0.784167	0.77	0.77345	0.780363
Z:\HESI-source-performance\Slice-PASEF\HeLa-phospho\Raw-Data\Unenrich\20221109_HESI-1F-Slice-PASEF-unenrich-HeLa-1000ng_1_1_4998.d	20221109_HESI-1F-Slice-PASEF-unenrich-HeLa-1000ng_1_1_4998	Q01082	Q01082	SPTB2_HUMAN	SPTBN1	348967	341208	342103	348967	341208	342103	342103	AFEDEMSGR	AFEDEMSGR	AFEDEMSGR2	2	1.35151e-05	1.35151e-05	3.73999e-06	0.000255689	0.000234522	0.00021901	0.000234907	0	1	87919.2	86023.1	87533.4		21580.4	0.998888	8.31511	8.29391	8.33634	-0.482708	8.30524	-0.334652	Spectrin beta chain, non-erythrocytic 1	0	0	0.987054	21675.5	5.90521	0.30991	1	0.807861	0.999984	1.93471	0.0386634	46603.2;29978.7;11337.3;6860.19;11693.3;5616.14;2113.06;3113.07;1668.04;3901.08;1807.04;1881.05;	46603.2;29978.7;11337.3;6860.19;11693.3;5616.14;2113.06;3113.07;1668.04;3901.08;1807.04;1881.05;	0.999204;0.998391;0.998905;0.967911;0.997537;0.978615;0.919435;0.961365;0.945235;0.988426;0.87475;0.911809;	11724	0.807861	0	0	0	0.999986	1	0.84625	0.85	0.854102	0.840906
Z:\HESI-source-performance\Slice-PASEF\HeLa-phospho\Raw-Data\Unenrich\20221109_HESI-1F-Slice-PASEF-unenrich-HeLa-1000ng_1_1_4999.d	20221109_HESI-1F-Slice-PASEF-unenrich-HeLa-1000ng_1_1_4999	Q01082	Q01082	SPTB2_HUMAN	SPTBN1	341776	339980	340425	341776	339980	340425	340425	AFEDEMSGR	AFEDEMSGR	AFEDEMSGR2	2	3.73999e-06	3.73999e-06	3.73999e-06	0.000255885	0.000224517	0.00021901	0.000224921	0	1	86267.1	85954.1	85833.6		20468.1	0.994045	8.32444	8.30324	8.34566	-0.482708	8.30227	-0.28802	Spectrin beta chain, non-erythrocytic 1	0	0	0.969653	20571.5	5.41157	0.282075	1	0.616363	0.999996	1.30925	0.0873419	46137.2;29456.6;10673.3;6525.17;9990.24;4317.09;1510.03;3272.08;1117.03;3275.08;945.024;1344.03;	46137.2;29456.6;10673.3;6525.17;9990.24;4317.09;1510.03;3272.08;1117.03;3275.08;945.024;1344.03;	0.997161;0.987787;0.997847;0.993861;0.990983;0.940627;0.975167;0.980727;0.767584;0.980964;0.875009;0.925168;	11739	0.616363	0	0	0	0.999996	1	0.84625	0.85	0.854091	0.840949
Z:\HESI-source-performance\Slice-PASEF\HeLa-phospho\Raw-Data\Unenrich\20221109_HESI-1F-Slice-PASEF-unenrich-HeLa-1000ng_1_1_5000.d	20221109_HESI-1F-Slice-PASEF-unenrich-HeLa-1000ng_1_1_5000	Q01082	Q01082	SPTB2_HUMAN	SPTBN1	336254	342711	341365	336254	342711	341365	341365	AFEDEMSGR	AFEDEMSGR	AFEDEMSGR2	2	4.53593e-06	4.53593e-06	3.73999e-06	0.000258598	0.000228363	0.00021901	0.000228728	0	1	92895.2	94580.5	93035.8		24163.1	0.996245	8.31311	8.29189	8.33431	-0.482708	8.30034	-0.313062	Spectrin beta chain, non-erythrocytic 1	0	0	0.96811	24126.5	5.40814	0.303673	0.995745	1.04729	0.999995	1.77038	0.0581658	48745.2;32205.7;11944.3;7811.19;11053.3;4586.12;2144.05;3104.07;1223.03;3362.07;1537.04;1449.04;	48745.2;32205.7;11944.3;7811.19;11053.3;4586.12;2144.05;3104.07;1223.03;3362.07;1537.04;1449.04;	0.997013;0.997845;0.988791;0.970352;0.994171;0.984733;0.987176;0.917709;0.822726;0.938889;0.946505;0.987517;	11724	1.04729	0	0	0	0.999995	1	0.84625	0.85	0.853716	0.840952
Z:\HESI-source-performance\Slice-PASEF\HeLa-phospho\Raw-Data\Unenrich\20221109_HESI-1F-Slice-PASEF-unenrich-HeLa-1000ng_1_1_5000.d	20221109_HESI-1F-Slice-PASEF-unenrich-HeLa-1000ng_1_1_5000	Q7Z3J2	Q7Z3J2	VP35L_HUMAN	VPS35L	30574.8	31229.1	29756.3	30574.8	31229.1	29756.3	29756.3	AFEDSYPQLQLIIK	AFEDSYPQLQLIIK	AFEDSYPQLQLIIK2	2	0.00113382	0.0151369	0.00198964	0.000258598	0.000228363	0.00021901	0.000228728	0	1	3958.17	4016.82	3951.22		2746.28	0.941076	19.5383	19.5171	19.5595	89.8619	19.5733	89.6239	VPS35 endosomal protein-sorting factor-like	0	0	0.780271	2751.11	1.58935	0.369337	1	2.1584	0.982413	1.66961	0.275684	1046.04;2148.1;833.03;112.005;364.015;764.032;568.024;1380.05;299.012;560.026;1064.05;627.024;	1046.04;2148.1;833.03;112.005;364.015;764.032;568.024;1380.05;299.012;560.026;1064.05;627.024;	0.917369;0.981457;0.726732;0.765644;0.739179;0.860002;0.824625;0.759464;0.750375;0.946396;0.964409;0.746458;	27586	2.1584	0	0	0	0.984863	1	1.11854	1.103	1.10511	1.11595
Z:\HESI-source-performance\Slice-PASEF\HeLa-phospho\Raw-Data\Unenrich\20221109_HESI-1F-Slice-PASEF-unenrich-HeLa-1000ng_1_1_4998.d	20221109_HESI-1F-Slice-PASEF-unenrich-HeLa-1000ng_1_1_4998	O95163	O95163	ELP1_HUMAN	ELP1	79737.3	77802.9	81349.4	79737.3	77802.9	81349.4	81349.4	AFEDTLQLMER	AFEDTLQLMER	AFEDTLQLMER2	2	0.00010791	0.000121105	3.66636e-05	0.000255689	0.000234522	0.00021901	0.000234907	0	1	37696.2	36974.2	37623.3		8291.22	0.995162	16.5061	16.4849	16.5274	63.1795	16.5357	62.9776	Elongator complex protein 1	0	0	0.762281	8307.28	4.4642	0.768029	1	1.14505	0.999855	1.3327	0.345902	11028.3;12258.4;16936.6;8536.28;9731.33;5746.21;8522.33;2815.09;5769.19;1887.07;4112.13;418.013;	11028.3;12258.4;16936.6;8536.28;9731.33;5746.21;8522.33;2815.09;5769.19;1887.07;4112.13;418.013;	0.993996;0.958435;0.996251;0.984399;0.994588;0.980926;0.997135;0.965102;0.950467;0.984627;0.92371;0.899104;	23300	1.14505	0	0	0	0.999879	1	0.982396	0.979	0.977961	0.982791
Z:\HESI-source-performance\Slice-PASEF\HeLa-phospho\Raw-Data\Unenrich\20221109_HESI-1F-Slice-PASEF-unenrich-HeLa-1000ng_1_1_4999.d	20221109_HESI-1F-Slice-PASEF-unenrich-HeLa-1000ng_1_1_4999	O95163	O95163	ELP1_HUMAN	ELP1	81744.4	81933.9	81246.2	81744.4	81933.9	81246.2	81246.2	AFEDTLQLMER	AFEDTLQLMER	AFEDTLQLMER2	2	3.66636e-05	0.000107968	3.66636e-05	0.000255885	0.000224517	0.00021901	0.000224921	0	1	36286.2	36118.9	36068.2		10682.8	0.994074	16.5041	16.4829	16.5253	63.1795	16.5402	62.9343	Elongator complex protein 1	0	0	0.776696	10747.4	3.9804	0.60938	1	1.13517	0.999873	0.695512	0.306814	10424.3;9404.33;15946.5;5945.19;9915.38;4899.17;8171.23;2842.08;5580.21;1594.05;2951.09;146.006;	10424.3;9404.33;15946.5;5945.19;9915.38;4899.17;8171.23;2842.08;5580.21;1594.05;2951.09;146.006;	0.998232;0.987627;0.992293;0.930587;0.992567;0.973423;0.994134;0.98613;0.975839;0.970078;0.86737;0.386145;	23300	1.13517	0	0	0	0.999892	1	0.981354	0.979	0.978092	0.981227
Z:\HESI-source-performance\Slice-PASEF\HeLa-phospho\Raw-Data\Unenrich\20221109_HESI-1F-Slice-PASEF-unenrich-HeLa-1000ng_1_1_5000.d	20221109_HESI-1F-Slice-PASEF-unenrich-HeLa-1000ng_1_1_5000	O95163	O95163	ELP1_HUMAN	ELP1	83473.6	84715.6	81631.2	83473.6	84715.6	81631.2	81631.2	AFEDTLQLMER	AFEDTLQLMER	AFEDTLQLMER2	2	4.43046e-05	0.000122689	3.66636e-05	0.000258598	0.000228363	0.00021901	0.000228728	0	1	39124.3	39645.3	38997.8		14280.3	0.992024	16.5041	16.4829	16.5253	63.1795	16.5341	62.9702	Elongator complex protein 1	0	0	0.473704	14326.6	3.79059	0.749853	1	1.44271	0.999855	3.03252	0.572104	9865.33;9587.33;17687.6;7886.23;11571.4;5787.21;7768.21;3748.09;5078.15;2102.07;721.028;407.014;	9865.33;9587.33;17687.6;7886.23;11571.4;5787.21;7768.21;3748.09;5078.15;2102.07;721.028;407.014;	0.991387;0.998928;0.990525;0.978629;0.994859;0.993872;0.98936;0.974063;0.915354;0.921613;0.521165;0.678403;	23300	1.44271	0	0	0	0.999877	1	0.981354	0.979	0.978083	0.981377
Z:\HESI-source-performance\Slice-PASEF\HeLa-phospho\Raw-Data\Unenrich\20221109_HESI-1F-Slice-PASEF-unenrich-HeLa-1000ng_1_1_4999.d	20221109_HESI-1F-Slice-PASEF-unenrich-HeLa-1000ng_1_1_4999	Q8N6T3	Q8N6T3	ARFG1_HUMAN	ARFGAP1	34360.4	34301.3	33729.7	34360.4	34301.3	33729.7	33729.7	AFEDWLNDDLGSYQGAQGNR	AFEDWLNDDLGSYQGAQGNR	AFEDWLNDDLGSYQGAQGNR3	3	0.00305171	0.0342969	0.00602941	0.000255885	0.000224517	0.00021901	0.000224921	0	1	17291.6	17256.2	17232		3916.6	0.974572	18.2333	18.212	18.2545	76.8591	18.2837	76.2835	ADP-ribosylation factor GTPase-activating protein 1	0	0	0.744255	3930.14	2.19678	0.372946	1	0	0.961124	1.93928	0.307646	10453.3;5818.19;3707.12;2097.07;1020.04;489.018;2339.08;2631.08;1590.05;2777.09;0;1858.07;	10453.3;5818.19;3707.12;2097.07;1020.04;489.018;2339.08;2631.08;1590.05;2777.09;0;1858.07;	0.97329;0.977647;0.955389;0.788703;0.970173;0.863543;0.783943;0.899784;0.943267;0.968147;0;0.916361;	25743	0	0	0	0	0.965703	1	1.00135	0.988	0.987078	1.00067
Z:\HESI-source-performance\Slice-PASEF\HeLa-phospho\Raw-Data\Unenrich\20221109_HESI-1F-Slice-PASEF-unenrich-HeLa-1000ng_1_1_4998.d	20221109_HESI-1F-Slice-PASEF-unenrich-HeLa-1000ng_1_1_4998	P55072	P55072	TERA_HUMAN	VCP	1377560	1359340	1368430	1377560	1359340	1368430	1368430	AFEEAEK	AFEEAEK	AFEEAEK2	2	5.77868e-05	5.90819e-05	5.35729e-06	0.000255689	0.000234522	0.00021901	0.000234907	0	1	220175	213612	217363		60184.5	0.995554	4.83519	4.81399	4.8564	-30.5591	4.77857	-30.1074	Transitional endoplasmic reticulum ATPase	0	0	0.993641	60963.2	6.40598	0.287669	1	1.14545	0.999929	1.84784	0.104662	161467;52423.9;38981.7;42965.9;19726.4;12007.2;5572.12;2912.05;819.017;941.02;3711.07;	161467;52423.9;38981.7;42965.9;19726.4;12007.2;5572.12;2912.05;819.017;941.02;3711.07;	0.995777;0.994161;0.993873;0.997875;0.997053;0.980143;0.821954;0.97928;0.836802;0.738879;0.954725;	6807	1.14545	0	0	0	0.999941	1	0.757604	0.76	0.76339	0.75448
Z:\HESI-source-performance\Slice-PASEF\HeLa-phospho\Raw-Data\Unenrich\20221109_HESI-1F-Slice-PASEF-unenrich-HeLa-1000ng_1_1_4999.d	20221109_HESI-1F-Slice-PASEF-unenrich-HeLa-1000ng_1_1_4999	P55072	P55072	TERA_HUMAN	VCP	1351700	1350010	1356120	1351700	1350010	1356120	1356120	AFEEAEK	AFEEAEK	AFEEAEK2	2	5.35729e-06	5.35729e-06	5.35729e-06	0.000255885	0.000224517	0.00021901	0.000224921	0	1	210155	210494	210199		59020.4	0.993087	4.82365	4.80239	4.84486	-30.5591	4.78327	-30.3856	Transitional endoplasmic reticulum ATPase	0	0	0.992389	59008	6.19826	0.226577	0.996664	1.24598	0.999994	1.88286	0.150807	156373;49881.8;36710.7;38160.8;17071.3;13441.2;5933.12;2355.04;965.02;873.016;3965.07;	156373;49881.8;36710.7;38160.8;17071.3;13441.2;5933.12;2355.04;965.02;873.016;3965.07;	0.993126;0.985045;0.996751;0.991642;0.984847;0.989857;0.826983;0.895749;0.915379;0.821951;0.981478;	6792	1.24598	0	0	0	0.999995	1	0.7575	0.76	0.763497	0.754304
Z:\HESI-source-performance\Slice-PASEF\HeLa-phospho\Raw-Data\Unenrich\20221109_HESI-1F-Slice-PASEF-unenrich-HeLa-1000ng_1_1_5000.d	20221109_HESI-1F-Slice-PASEF-unenrich-HeLa-1000ng_1_1_5000	P55072	P55072	TERA_HUMAN	VCP	1352450	1364040	1348800	1352450	1364040	1348800	1348800	AFEEAEK	AFEEAEK	AFEEAEK2	2	4.43046e-05	5.14604e-05	5.35729e-06	0.000258598	0.000228363	0.00021901	0.000228728	0	1	192194	196427	193219		52808	0.98407	4.84383	4.82264	4.86509	-30.5591	4.78683	-30.246	Transitional endoplasmic reticulum ATPase	0	0	0.922046	52527.9	6.05373	0.281163	1	1.15759	0.999939	1.16559	0.0357938	139634;48479.9;34934.7;31377.6;17625.3;11579.2;4950.08;2479.04;1082.02;485.008;3579.06;	139634;48479.9;34934.7;31377.6;17625.3;11579.2;4950.08;2479.04;1082.02;485.008;3579.06;	0.982645;0.9871;0.984036;0.930971;0.995428;0.971868;0.953746;0.902772;0.857555;0.783275;0.954274;	6822	1.15759	0	0	0	0.999949	1	0.75875	0.76	0.763225	0.755744
Z:\HESI-source-performance\Slice-PASEF\HeLa-phospho\Raw-Data\Unenrich\20221109_HESI-1F-Slice-PASEF-unenrich-HeLa-1000ng_1_1_4998.d	20221109_HESI-1F-Slice-PASEF-unenrich-HeLa-1000ng_1_1_4998	O43818	O43818	U3IP2_HUMAN	RRP9	51144.2	50131.3	51413.8	51144.2	50131.3	51413.8	51413.8	AFEEDQVAGR	AFEEDQVAGR	AFEEDQVAGR2	2	0.00438822	0.0707142	0.00438822	0.000255689	0.000234522	0.00021901	0.000234907	0	1	36958.9	36349.7	36987.9		25819.9	0.988456	7.59363	7.57242	7.61483	-5.62275	7.65503	-6.2323	U3 small nucleolar RNA-interacting protein 2	0	0	0.610272	25799.7	3.08944	0.790381	0.927078	0.644724	0.921804	0.635962	0.137546	15423.3;13788.4;7747.21;5591.15;2530.07;1038.03;1850.05;600.016;2347.05;4862.11;1857.05;258.007;	15423.3;13788.4;7747.21;5591.15;2530.07;1038.03;1850.05;600.016;2347.05;4862.11;1857.05;258.007;	0.99114;0.992119;0.976593;0.923841;0.965019;0.596838;0.978743;0.84277;0.859651;0.557548;0.886853;0.672061;	10703	0.644724	0	0	0	0.929286	1	0.885625	0.891	0.890364	0.882648
Z:\HESI-source-performance\Slice-PASEF\HeLa-phospho\Raw-Data\Unenrich\20221109_HESI-1F-Slice-PASEF-unenrich-HeLa-1000ng_1_1_4999.d	20221109_HESI-1F-Slice-PASEF-unenrich-HeLa-1000ng_1_1_4999	O43818	O43818	U3IP2_HUMAN	RRP9	50398.4	50301	50319.1	50398.4	50301	50319.1	50319.1	AFEEDQVAGR	AFEEDQVAGR	AFEEDQVAGR2	2	0.00799898	0.0976609	0.00438822	0.000255885	0.000224517	0.00021901	0.000224921	0	1	33553.8	33542.8	33495.8		25578.3	0.975488	7.59243	7.57123	7.61364	-5.62275	7.66089	-6.20087	U3 small nucleolar RNA-interacting protein 2	0	0	0.354758	25622.7	3.50378	0.589904	0.917483	1.16684	0.896719	1.66352	0.203291	13007.3;13401.3;7145.21;5415.14;2570.08;1311.03;1386.04;558.012;2282.05;10580.2;1670.04;10.0003;	13007.3;13401.3;7145.21;5415.14;2570.08;1311.03;1386.04;558.012;2282.05;10580.2;1670.04;10.0003;	0.972638;0.991858;0.949974;0.916136;0.990669;0.941518;0.970322;0.592528;0.888401;0.833666;0.82146;0.485671;	10703	1.16684	0	0	0	0.902339	1	0.887396	0.891	0.890718	0.884527
Z:\HESI-source-performance\Slice-PASEF\HeLa-phospho\Raw-Data\Unenrich\20221109_HESI-1F-Slice-PASEF-unenrich-HeLa-1000ng_1_1_5000.d	20221109_HESI-1F-Slice-PASEF-unenrich-HeLa-1000ng_1_1_5000	O43818	O43818	U3IP2_HUMAN	RRP9	49447.2	50284.2	49055.5	49447.2	50284.2	49055.5	49055.5	AFEEDQVAGR	AFEEDQVAGR	AFEEDQVAGR2	2	0.00652947	0.0838563	0.00438822	0.000258598	0.000228363	0.00021901	0.000228728	0	1	32641.8	33102	32561.4		22932	0.983411	7.59178	7.57052	7.61299	-5.62275	7.65573	-6.18272	U3 small nucleolar RNA-interacting protein 2	0	0	0.180458	22988.7	3.01292	0.668869	0.569345	0.88476	0.909775	1.23018	0.195247	13009.3;12274.3;7358.17;6084.17;2476.08;1397.03;1683.04;959.031;2264.06;943.026;1815.05;158.005;	13009.3;12274.3;7358.17;6084.17;2476.08;1397.03;1683.04;959.031;2264.06;943.026;1815.05;158.005;	0.965403;0.996229;0.993868;0.854564;0.959024;0.869638;0.976881;0.63949;0.973216;0.679919;0.935676;0.60861;	10703	0.88476	0	0	0	0.916144	1	0.885521	0.891	0.890651	0.881913
Z:\HESI-source-performance\Slice-PASEF\HeLa-phospho\Raw-Data\Unenrich\20221109_HESI-1F-Slice-PASEF-unenrich-HeLa-1000ng_1_1_4998.d	20221109_HESI-1F-Slice-PASEF-unenrich-HeLa-1000ng_1_1_4998	Q96EN8	Q96EN8	MOCOS_HUMAN	MOCOS	50565.6	49611.2	44660.8	50565.6	49611.2	44660.8	44660.8	AFEEEKWDEISIGSLR	AFEEEKWDEISIGSLR	AFEEEKWDEISIGSLR3	3	0.000354233	0.00322323	0.000429492	0.000255689	0.000234522	0.00021901	0.000234907	0	1	10524.3	10341.6	10523.2		2818.77	0.963804	16.835	16.8137	16.8562	66.5545	16.985	65.4013	Molybdenum cofactor sulfurase	0	0	0.849524	2819.07	3.4159	0.444874	1	0.947026	0.996148	1.2937	0.372661	6274.15;2772.08;2893.08;2635.07;1712.05;1615.04;7921.22;4526.15;1454.04;4217.09;1368.04;1677.05;	6274.15;2772.08;2893.08;2635.07;1712.05;1615.04;7921.22;4526.15;1454.04;4217.09;1368.04;1677.05;	0.962789;0.888024;0.974325;0.948757;0.934827;0.992298;0.85478;0.941936;0.594764;0.978691;0.963242;0.876723;	23766	0.947026	0	0	0	0.996777	1	0.89375	0.883	0.886575	0.892199
Z:\HESI-source-performance\Slice-PASEF\HeLa-phospho\Raw-Data\Unenrich\20221109_HESI-1F-Slice-PASEF-unenrich-HeLa-1000ng_1_1_4999.d	20221109_HESI-1F-Slice-PASEF-unenrich-HeLa-1000ng_1_1_4999	Q96EN8	Q96EN8	MOCOS_HUMAN	MOCOS	49193.6	49221.3	43971	49193.6	49221.3	43971	43971	AFEEEKWDEISIGSLR	AFEEEKWDEISIGSLR	AFEEEKWDEISIGSLR3	3	0.000290951	0.00172581	0.000429492	0.000255885	0.000224517	0.00021901	0.000224921	0	1	9893.25	9913.47	9899.57		3205.12	0.982833	16.8329	16.8117	16.8541	66.5545	16.9869	65.3457	Molybdenum cofactor sulfurase	0	0	0.943765	3203.08	3.09045	0.352652	1	0.689395	0.997969	0.918671	0.428618	5613.15;3226.1;2787.07;2882.07;1465.04;1398.03;9605.23;1970.06;1758.05;4265.11;1360.03;1213.04;	5613.15;3226.1;2787.07;2882.07;1465.04;1398.03;9605.23;1970.06;1758.05;4265.11;1360.03;1213.04;	0.98782;0.929911;0.960632;0.99245;0.88289;0.942982;0.967782;0.99667;0.909861;0.958424;0.828981;0.792331;	23766	0.689395	0	0	0	0.998274	1	0.893958	0.883	0.886565	0.89244
Z:\HESI-source-performance\Slice-PASEF\HeLa-phospho\Raw-Data\Unenrich\20221109_HESI-1F-Slice-PASEF-unenrich-HeLa-1000ng_1_1_5000.d	20221109_HESI-1F-Slice-PASEF-unenrich-HeLa-1000ng_1_1_5000	Q96EN8	Q96EN8	MOCOS_HUMAN	MOCOS	34738.6	35020	43869.8	34738.6	35020	43869.8	43869.8	AFEEEKWDEISIGSLR	AFEEEKWDEISIGSLR	AFEEEKWDEISIGSLR3	3	0.000427468	0.00353864	0.000429492	0.000258598	0.000228363	0.00021901	0.000228728	0	1	10159.3	10350.6	10181.6		1762.91	0.988376	16.8223	16.8011	16.8436	66.5545	16.9868	65.3024	Molybdenum cofactor sulfurase	0	0	0.819533	1759.05	3.19385	0.452208	0.972763	0.685031	0.995832	1.56411	0.444952	6607.17;3952.11;2368.06;2541.08;1846.05;1011.03;7420.17;3325.11;2315.06;2361.06;767.021;1913.05;	6607.17;3952.11;2368.06;2541.08;1846.05;1011.03;7420.17;3325.11;2315.06;2361.06;767.021;1913.05;	0.992037;0.979867;0.961658;0.987904;0.893613;0.965644;0.932235;0.89235;0.948698;0.888242;0.762659;0.931878;	23751	0.685031	0	0	0	0.996461	1	0.893854	0.883	0.886408	0.892414
Z:\HESI-source-performance\Slice-PASEF\HeLa-phospho\Raw-Data\Unenrich\20221109_HESI-1F-Slice-PASEF-unenrich-HeLa-1000ng_1_1_4998.d	20221109_HESI-1F-Slice-PASEF-unenrich-HeLa-1000ng_1_1_4998	P42892	P42892	ECE1_HUMAN	ECE1	261220	255064	262756	261220	255064	262756	262756	AFEESLSTLK	AFEESLSTLK	AFEESLSTLK2	2	5.77868e-05	3.03598e-05	1.70829e-05	0.000255689	0.000234522	0.00021901	0.000234907	0	1	261220	255064	259542		24720.9	0.998459	12.5381	12.5168	12.5593	32.7591	12.5562	32.6198	Endothelin-converting enzyme 1	0	0	0.987524	24880.6	6.12418	0.360581	1	1.69427	0.999964	1.14004	0.0735933	208210;33160.8;19848.5;18322.5;8773.2;5593.16;7722.21;4160.11;3603.1;2625.08;30338.8;2468.07;	208210;33160.8;19848.5;18322.5;8773.2;5593.16;7722.21;4160.11;3603.1;2625.08;30338.8;2468.07;	0.998464;0.998789;0.997852;0.996166;0.995673;0.978274;0.980639;0.95789;0.959598;0.894299;0.916958;0.973486;	17693	1.69427	0	0	0	0.999942	1	0.913854	0.904	0.909095	0.910793
Z:\HESI-source-performance\Slice-PASEF\HeLa-phospho\Raw-Data\Unenrich\20221109_HESI-1F-Slice-PASEF-unenrich-HeLa-1000ng_1_1_4999.d	20221109_HESI-1F-Slice-PASEF-unenrich-HeLa-1000ng_1_1_4999	P42892	P42892	ECE1_HUMAN	ECE1	260105	258930	261424	260105	258930	261424	261424	AFEESLSTLK	AFEESLSTLK	AFEESLSTLK2	2	1.70829e-05	1.70829e-05	1.70829e-05	0.000255885	0.000224517	0.00021901	0.000224921	0	1	260105	258930	258567		29183.2	0.998462	12.5362	12.515	12.5574	32.7591	12.5481	32.657	Endothelin-converting enzyme 1	0	0	0.986507	29356.8	5.87344	0.382656	1	1.23071	0.99998	1.90689	0.363198	205066;34949;20090.7;20024.6;8515.22;5134.12;5770.15;3515.1;4129.12;3416.11;28158.8;1957.05;	205066;34949;20090.7;20024.6;8515.22;5134.12;5770.15;3515.1;4129.12;3416.11;28158.8;1957.05;	0.99912;0.997753;0.99298;0.99525;0.964085;0.96669;0.945181;0.995434;0.983976;0.949066;0.92011;0.965301;	17693	1.23071	0	0	0	0.999983	1	0.915	0.904	0.909426	0.912552
Z:\HESI-source-performance\Slice-PASEF\HeLa-phospho\Raw-Data\Unenrich\20221109_HESI-1F-Slice-PASEF-unenrich-HeLa-1000ng_1_1_5000.d	20221109_HESI-1F-Slice-PASEF-unenrich-HeLa-1000ng_1_1_5000	P42892	P42892	ECE1_HUMAN	ECE1	259313	264044	254053	259313	264044	254053	254053	AFEESLSTLK	AFEESLSTLK	AFEESLSTLK2	2	4.43046e-05	0.000161812	1.70829e-05	0.000258598	0.000228363	0.00021901	0.000228728	0	1	259313	264044	259732		27080.3	0.997256	12.5359	12.5147	12.5571	32.7591	12.5466	32.6794	Endothelin-converting enzyme 1	0	0	0.997797	27036.7	5.58381	0.394101	1	1.03218	0.999809	1.53335	0.235224	209382;32042.8;17888.5;21006.6;8795.29;3805.11;7540.25;3578.08;3864.11;2655.08;27407.8;1850.06;	209382;32042.8;17888.5;21006.6;8795.29;3805.11;7540.25;3578.08;3864.11;2655.08;27407.8;1850.06;	0.997958;0.992811;0.997005;0.992772;0.989625;0.948441;0.984797;0.943017;0.958685;0.937815;0.919315;0.95261;	17693	1.03218	0	0	0	0.999838	1	0.91375	0.904	0.908769	0.91071
Z:\HESI-source-performance\Slice-PASEF\HeLa-phospho\Raw-Data\Unenrich\20221109_HESI-1F-Slice-PASEF-unenrich-HeLa-1000ng_1_1_4998.d	20221109_HESI-1F-Slice-PASEF-unenrich-HeLa-1000ng_1_1_4998	P25788	P25788	PSA3_HUMAN	PSMA3	195268	192154	185969	195268	192154	185969	185969	AFELELSWVGELTNGR	AFELELSWVGELTNGR	AFELELSWVGELTNGR2	2	0.000891747	0.0117843	0.00134868	0.000255689	0.000234522	0.00021901	0.000234907	0	1	15207.7	14772	15031.3		6589	0.974813	21.7469	21.7257	21.7681	123.708	21.7504	122.259	Proteasome subunit alpha type-3	0	0	0.915125	6666.31	2.77231	0.388706	1	0.539938	0.986061	1.73377	0.352951	3875.17;9849.46;1546.07;6710.26;1330.05;1483.07;4176.18;3487.16;7218.38;7596.3;1759.07;3407.15;	3875.17;9849.46;1546.07;6710.26;1330.05;1483.07;4176.18;3487.16;7218.38;7596.3;1759.07;3407.15;	0.991115;0.973628;0.878703;0.881906;0.938306;0.940084;0.814498;0.938206;0.953369;0.980448;0.90025;0.966204;	30705	0.539938	0	0	0	0.988216	1	1.13417	1.132	1.13519	1.13005
Z:\HESI-source-performance\Slice-PASEF\HeLa-phospho\Raw-Data\Unenrich\20221109_HESI-1F-Slice-PASEF-unenrich-HeLa-1000ng_1_1_5000.d	20221109_HESI-1F-Slice-PASEF-unenrich-HeLa-1000ng_1_1_5000	P25788	P25788	PSA3_HUMAN	PSMA3	177227	178848	190432	177227	178848	190432	190432	AFELELSWVGELTNGR	AFELELSWVGELTNGR	AFELELSWVGELTNGR2	2	0.00759981	0.0995498	0.00134868	0.000258598	0.000228363	0.00021901	0.000228728	0	1	15277.7	15790.3	15532.4		6275.1	0.987339	21.7552	21.734	21.7764	123.708	21.7273	122.386	Proteasome subunit alpha type-3	0	0	0.838149	6172.22	2.90129	0.309805	1	0.863228	0.894668	2.2135	0.367058	3681.17;10417.5;1488.06;8499.36;1158.05;1179.06;3423.14;4914.23;6224.28;7468.33;1175.06;2644.09;	3681.17;10417.5;1488.06;8499.36;1158.05;1179.06;3423.14;4914.23;6224.28;7468.33;1175.06;2644.09;	0.979859;0.99585;0.929281;0.874295;0.91205;0.935494;0.987401;0.629536;0.986661;0.956567;0.912447;0.955746;	30720	0.863228	0	0	0	0.90045	1	1.13458	1.132	1.13536	1.13078
Z:\HESI-source-performance\Slice-PASEF\HeLa-phospho\Raw-Data\Unenrich\20221109_HESI-1F-Slice-PASEF-unenrich-HeLa-1000ng_1_1_4998.d	20221109_HESI-1F-Slice-PASEF-unenrich-HeLa-1000ng_1_1_4998	Q9H4A4	Q9H4A4	AMPB_HUMAN	RNPEP	122385	119781	115958	122385	119781	115958	115958	AFELLHLHLDLR	AFELLHLHLDLR	AFELLHLHLDLR3	3	0.00171095	0.0241859	0.000350529	0.000255689	0.000234522	0.00021901	0.000234907	0	1	13800.3	13338.1	13572.3		3805.14	0.962798	18.5643	18.5431	18.5855	81.1688	18.7699	79.249	Aminopeptidase B	0	0	0.907054	3869.07	2.62629	0.526561	0.99513	0.125647	0.971804	1.21512	0.370331	2907.05;7722.16;3861.08;2282.05;4638.1;2217.04;2300.04;1460.03;3488.09;3887.06;931.018;1949.04;	2907.05;7722.16;3861.08;2282.05;4638.1;2217.04;2300.04;1460.03;3488.09;3887.06;931.018;1949.04;	0.883267;0.995666;0.940518;0.906162;0.940849;0.887115;0.990857;0.911048;0.87554;0.815379;0.847947;0.837524;	26215	0.125647	0	0	0	0.975814	1	0.807083	0.797	0.799508	0.804181
Z:\HESI-source-performance\Slice-PASEF\HeLa-phospho\Raw-Data\Unenrich\20221109_HESI-1F-Slice-PASEF-unenrich-HeLa-1000ng_1_1_4999.d	20221109_HESI-1F-Slice-PASEF-unenrich-HeLa-1000ng_1_1_4999	Q9H4A4	Q9H4A4	AMPB_HUMAN	RNPEP	115955	116220	117608	115955	116220	117608	117608	AFELLHLHLDLR	AFELLHLHLDLR	AFELLHLHLDLR3	3	0.000230218	0.00133636	0.000350529	0.000255885	0.000224517	0.00021901	0.000224921	0	1	11722.2	11710.7	11694.3		5665.59	0.961477	18.5621	18.5409	18.5833	81.1688	18.779	79.1931	Aminopeptidase B	0	0	0.757585	5679.13	2.86479	0.475837	1	0.235091	0.998426	1.14004	0.343663	3226.06;5290.11;3398.06;3757.08;3160.07;3034.07;930.015;1332.02;3777.09;3126.06;799.014;2688.05;	3226.06;5290.11;3398.06;3757.08;3160.07;3034.07;930.015;1332.02;3777.09;3126.06;799.014;2688.05;	0.94759;0.97778;0.925892;0.900838;0.9011;0.972904;0.780264;0.932307;0.974783;0.772339;0.592177;0.829123;	26215	0.235091	0	0	0	0.998664	1	0.806354	0.797	0.79949	0.803308
Z:\HESI-source-performance\Slice-PASEF\HeLa-phospho\Raw-Data\Unenrich\20221109_HESI-1F-Slice-PASEF-unenrich-HeLa-1000ng_1_1_5000.d	20221109_HESI-1F-Slice-PASEF-unenrich-HeLa-1000ng_1_1_5000	Q9H4A4	Q9H4A4	AMPB_HUMAN	RNPEP	110094	111673	114033	110094	111673	114033	114033	AFELLHLHLDLR	AFELLHLHLDLR	AFELLHLHLDLR3	3	0.000483661	0.00376018	0.000350529	0.000258598	0.000228363	0.00021901	0.000228728	0	1	9822.2	10097.6	9932.68		5024.98	0.985556	18.5518	18.5306	18.5731	81.1688	18.7708	79.2101	Aminopeptidase B	0	0	0.956357	4969.09	2.57137	0.57563	0.832652	0.794534	0.995573	0.705728	0.295098	4775.11;4818.1;2896.06;2667.06;3430.07;2108.04;1221.03;1237.03;3308.07;2308.05;2051.04;3187.06;	4775.11;4818.1;2896.06;2667.06;3430.07;2108.04;1221.03;1237.03;3308.07;2308.05;2051.04;3187.06;	0.953882;0.99256;0.972939;0.988079;0.957323;0.98688;0.889753;0.916002;0.942131;0.877525;0.92074;0.881353;	26200	0.794534	0	0	0	0.99624	1	0.807187	0.797	0.799365	0.804215
Z:\HESI-source-performance\Slice-PASEF\HeLa-phospho\Raw-Data\Unenrich\20221109_HESI-1F-Slice-PASEF-unenrich-HeLa-1000ng_1_1_4998.d	20221109_HESI-1F-Slice-PASEF-unenrich-HeLa-1000ng_1_1_4998	P11766	P11766	ADHX_HUMAN	ADH5	282793	274177	276411	282793	274177	276411	276411	AFELMHSGK	AFELMHSGK	AFELMHSGK2	2	0.000144697	0.000293206	3.66636e-05	0.000255689	0.000234522	0.00021901	0.000234907	0	1	48246.2	47747.2	48585.5		18345.6	0.994456	9.51396	9.49275	9.53517	7.97936	9.35904	9.27156	Alcohol dehydrogenase class-3	0	0	0.968242	18217.5	3.25563	0.391249	0.997567	0.628095	0.999648	1.19503	0.33294	26965.7;15283.4;13150.3;8172.26;7385.18;5997.17;4443.11;6027.15;2168.06;2533.06;1295.03;4324.1;	26965.7;15283.4;13150.3;8172.26;7385.18;5997.17;4443.11;6027.15;2168.06;2533.06;1295.03;4324.1;	0.993568;0.996955;0.949133;0.92001;0.99428;0.992081;0.979504;0.920634;0.899173;0.810925;0.960558;0.919349;	13419	0.628095	0	0	0	0.999707	1	0.8775	0.87	0.875316	0.872884
Z:\HESI-source-performance\Slice-PASEF\HeLa-phospho\Raw-Data\Unenrich\20221109_HESI-1F-Slice-PASEF-unenrich-HeLa-1000ng_1_1_4999.d	20221109_HESI-1F-Slice-PASEF-unenrich-HeLa-1000ng_1_1_4999	P11766	P11766	ADHX_HUMAN	ADH5	270899	271011	270018	270899	271011	270018	270018	AFELMHSGK	AFELMHSGK	AFELMHSGK2	2	3.66636e-05	0.000156501	3.66636e-05	0.000255885	0.000224517	0.00021901	0.000224921	0	1	49151.3	48917.7	48849.1		18436.5	0.990063	9.51266	9.49144	9.53391	7.97936	9.35802	9.24518	Alcohol dehydrogenase class-3	0	0	0.918334	18550.5	2.75462	0.30458	1	0.829595	0.999815	1.35671	0.229094	28140.7;16085.4;19003.5;8244.24;6983.2;4925.15;3898.1;5970.15;2353.06;2232.05;1486.04;5125.13;	28140.7;16085.4;19003.5;8244.24;6983.2;4925.15;3898.1;5970.15;2353.06;2232.05;1486.04;5125.13;	0.994054;0.990215;0.996617;0.935927;0.981002;0.966758;0.963046;0.905155;0.932224;0.770079;0.971048;0.940512;	13419	0.829595	0	0	0	0.999843	1	0.8775	0.87	0.875557	0.872886
Z:\HESI-source-performance\Slice-PASEF\HeLa-phospho\Raw-Data\Unenrich\20221109_HESI-1F-Slice-PASEF-unenrich-HeLa-1000ng_1_1_5000.d	20221109_HESI-1F-Slice-PASEF-unenrich-HeLa-1000ng_1_1_5000	P11766	P11766	ADHX_HUMAN	ADH5	276314	279557	278317	276314	279557	278317	278317	AFELMHSGK	AFELMHSGK	AFELMHSGK2	2	4.43046e-05	8.82073e-05	3.66636e-05	0.000258598	0.000228363	0.00021901	0.000228728	0	1	44398.1	44799.4	44067.7		17178.6	0.987814	9.52266	9.50145	9.54387	7.97936	9.36751	9.30091	Alcohol dehydrogenase class-3	0	0	0.954572	17307.4	3.11762	0.414997	0.976499	0.67425	0.999896	1.73054	0.291175	25546.7;13996.3;9930.28;9579.28;6743.18;4855.14;3514.09;7175.19;2188.06;1524.04;1565.04;5208.13;	25546.7;13996.3;9930.28;9579.28;6743.18;4855.14;3514.09;7175.19;2188.06;1524.04;1565.04;5208.13;	0.986225;0.98942;0.820687;0.978017;0.965045;0.991541;0.954631;0.746396;0.96816;0.665426;0.983977;0.947863;	13434	0.67425	0	0	0	0.999912	1	0.8775	0.87	0.876185	0.873598
Z:\HESI-source-performance\Slice-PASEF\HeLa-phospho\Raw-Data\Unenrich\20221109_HESI-1F-Slice-PASEF-unenrich-HeLa-1000ng_1_1_4998.d	20221109_HESI-1F-Slice-PASEF-unenrich-HeLa-1000ng_1_1_4998	O75828	O75828	CBR3_HUMAN	CBR3	25548.9	25007.7	26057.6	25548.9	25007.7	26057.6	26057.6	AFENC(UniMod:4)SEDLQER	AFENCSEDLQER	AFENC(UniMod:4)SEDLQER2	2	0.00552498	0.0886677	0.000271895	0.000255689	0.000234522	0.00021901	0.000234907	0	1	4749.17	4646.31	4727.89		3333.13	0.834653	8.51662	8.49542	8.53786	1.04647	8.50103	1.22624	Carbonyl reductase [NADPH] 3	0	0	0.790574	3348.12	1.35964	0.479321	1	0.468646	0.90386	1.37689	0.181805	2141.07;1576.05;1839.07;3371.12;769.025;533.019;754.024;1323.04;487.015;1222.04;272.012;342.014;	2141.07;1576.05;1839.07;3371.12;769.025;533.019;754.024;1323.04;487.015;1222.04;272.012;342.014;	0.789784;0.836725;0.829108;0.815992;0.972835;0.876355;0.931472;0.838405;0.804314;0.922194;0.580124;0.829086;	12003	0.468646	0	0	0	0.911332	1	1.00417	1.01	1.00767	1.00389
Z:\HESI-source-performance\Slice-PASEF\HeLa-phospho\Raw-Data\Unenrich\20221109_HESI-1F-Slice-PASEF-unenrich-HeLa-1000ng_1_1_4999.d	20221109_HESI-1F-Slice-PASEF-unenrich-HeLa-1000ng_1_1_4999	O75828	O75828	CBR3_HUMAN	CBR3	25182.8	25168.3	24132.4	25182.8	25168.3	24132.4	24132.4	AFENC(UniMod:4)SEDLQER	AFENCSEDLQER	AFENC(UniMod:4)SEDLQER2	2	0.000174046	0.00094646	0.000271895	0.000255885	0.000224517	0.00021901	0.000224921	0	1	4205.14	4196.21	4190.33		4988.54	0.953394	8.53663	8.51536	8.55788	1.04647	8.4959	1.40978	Carbonyl reductase [NADPH] 3	0	0	0.808942	5006.17	2.23523	0.562305	1	0.417046	0.998885	1.40924	0.0348928	1573.06;1551.05;1254.04;2789.09;1378.05;882.027;723.025;1797.06;1478.05;500.017;362.012;194.006;	1573.06;1551.05;1254.04;2789.09;1378.05;882.027;723.025;1797.06;1478.05;500.017;362.012;194.006;	0.925084;0.985052;0.95971;0.915133;0.979962;0.917397;0.842029;0.825027;0.942436;0.938673;0.823917;0.901045;	12033	0.417046	0	0	0	0.999054	1	0.999479	1.01	1.00764	0.998693
Z:\HESI-source-performance\Slice-PASEF\HeLa-phospho\Raw-Data\Unenrich\20221109_HESI-1F-Slice-PASEF-unenrich-HeLa-1000ng_1_1_5000.d	20221109_HESI-1F-Slice-PASEF-unenrich-HeLa-1000ng_1_1_5000	O75828	O75828	CBR3_HUMAN	CBR3	24369.8	24758.1	24782.9	24369.8	24758.1	24782.9	24782.9	AFENC(UniMod:4)SEDLQER	AFENCSEDLQER	AFENC(UniMod:4)SEDLQER2	2	0.000399582	0.00335963	0.000271895	0.000258598	0.000228363	0.00021901	0.000228728	0	1	4490.15	4543.81	4469.61		3042.13	0.970282	8.52529	8.50409	8.5465	1.04647	8.49355	1.3631	Carbonyl reductase [NADPH] 3	0	0	0.755186	3056.11	2.22564	0.553894	0.877042	0.763514	0.996042	1.78761	0.11566	2688.09;1013.03;1152.04;2426.09;650.02;588.018;899.035;1663.05;981.04;762.028;263.009;165.006;	2688.09;1013.03;1152.04;2426.09;650.02;588.018;899.035;1663.05;981.04;762.028;263.009;165.006;	0.981625;0.79877;0.992205;0.89309;0.884518;0.815808;0.834593;0.786245;0.708169;0.921271;0.8469;0.545284;	12018	0.763514	0	0	0	0.99664	1	1.005	1.01	1.00772	1.00496
Z:\HESI-source-performance\Slice-PASEF\HeLa-phospho\Raw-Data\Unenrich\20221109_HESI-1F-Slice-PASEF-unenrich-HeLa-1000ng_1_1_4998.d	20221109_HESI-1F-Slice-PASEF-unenrich-HeLa-1000ng_1_1_4998	P05166	P05166	PCCB_HUMAN	PCCB	23233.5	22727	23796.6	23233.5	22727	23796.6	23796.6	AFENDVDALC(UniMod:4)NLR	AFENDVDALCNLR	AFENDVDALC(UniMod:4)NLR2	2	0.00139423	0.0194949	0.00170708	0.000255689	0.000234522	0.00021901	0.000234907	0	1	19941.8	19563.3	19906.7		4267.64	0.961329	15.5405	15.5193	15.5618	55.1444	15.4844	55.6144	Propionyl-CoA carboxylase beta chain, mitochondrial	0	0	0.753045	4275.16	2.59808	0.352049	0.911293	1.11404	0.977148	0.671703	0.393231	8530.33;7619.29;1683.06;6920.32;4491.17;1534.06;4225.15;5337.22;426.015;1260.05;1787.07;1105.04;	8530.33;7619.29;1683.06;6920.32;4491.17;1534.06;4225.15;5337.22;426.015;1260.05;1787.07;1105.04;	0.94535;0.934203;0.971482;0.983362;0.957729;0.921246;0.899236;0.851333;0.825705;0.739319;0.936199;0.930669;	21933	1.11404	0	0	0	0.980505	1	1.04521	1.036	1.03563	1.04639
Z:\HESI-source-performance\Slice-PASEF\HeLa-phospho\Raw-Data\Unenrich\20221109_HESI-1F-Slice-PASEF-unenrich-HeLa-1000ng_1_1_4999.d	20221109_HESI-1F-Slice-PASEF-unenrich-HeLa-1000ng_1_1_4999	P05166	P05166	PCCB_HUMAN	PCCB	23332.5	23306.9	22957.9	23332.5	23306.9	22957.9	22957.9	AFENDVDALC(UniMod:4)NLR	AFENDVDALCNLR	AFENDVDALC(UniMod:4)NLR2	2	0.00228468	0.0217299	0.00170708	0.000255885	0.000224517	0.00021901	0.000224921	0	1	18247.7	18199.5	18174		4305.69	0.96994	15.5387	15.5174	15.5599	55.1444	15.4811	55.5653	Propionyl-CoA carboxylase beta chain, mitochondrial	0	0	0.83908	4323.16	2.29978	0.559859	0.933603	0.719124	0.975013	1.79559	0.360713	8337.34;5247.19;1626.05;5696.24;4214.15;1795.07;5107.22;3630.13;512.02;552.02;1266.05;1088.04;	8337.34;5247.19;1626.05;5696.24;4214.15;1795.07;5107.22;3630.13;512.02;552.02;1266.05;1088.04;	0.957776;0.850581;0.945397;0.986767;0.971262;0.962229;0.778585;0.842177;0.988029;0.642861;0.896587;0.903015;	21933	0.719124	0	0	0	0.97827	1	1.03625	1.036	1.03541	1.03595
Z:\HESI-source-performance\Slice-PASEF\HeLa-phospho\Raw-Data\Unenrich\20221109_HESI-1F-Slice-PASEF-unenrich-HeLa-1000ng_1_1_5000.d	20221109_HESI-1F-Slice-PASEF-unenrich-HeLa-1000ng_1_1_5000	P05166	P05166	PCCB_HUMAN	PCCB	23963.7	24216.1	23449.4	23963.7	24216.1	23449.4	23449.4	AFENDVDALC(UniMod:4)NLR	AFENDVDALCNLR	AFENDVDALC(UniMod:4)NLR2	2	0.004772	0.0658541	0.00170708	0.000258598	0.000228363	0.00021901	0.000228728	0	1	17067.6	17405.1	17120.8		4778.02	0.966147	15.5281	15.5069	15.5493	55.1444	15.4741	55.5046	Propionyl-CoA carboxylase beta chain, mitochondrial	0	0	0.757005	4763.18	2.27529	0.330664	0.997188	0.315145	0.927745	1.37291	0.389105	9287.37;6464.19;1561.06;4247.16;3533.12;1759.07;3660.1;3198.1;488.02;774.035;555.02;1121.04;	9287.37;6464.19;1561.06;4247.16;3533.12;1759.07;3660.1;3198.1;488.02;774.035;555.02;1121.04;	0.977169;0.989787;0.876793;0.936828;0.972417;0.965188;0.72397;0.962981;0.730739;0.798415;0.844227;0.827739;	21918	0.315145	0	0	0	0.934146	1	1.04375	1.036	1.03571	1.04483
Z:\HESI-source-performance\Slice-PASEF\HeLa-phospho\Raw-Data\Unenrich\20221109_HESI-1F-Slice-PASEF-unenrich-HeLa-1000ng_1_1_4998.d	20221109_HESI-1F-Slice-PASEF-unenrich-HeLa-1000ng_1_1_4998	Q8WWI1	Q8WWI1	LMO7_HUMAN	LMO7	87565.2	85495.8	82005.9	87565.2	85495.8	82005.9	82005.9	AFENLLGQALTK	AFENLLGQALTK	AFENLLGQALTK2	2	0.000144697	0.00113729	3.66636e-05	0.000255689	0.000234522	0.00021901	0.000234907	0	1	16226.5	15859.5	16137.9		3518.79	0.988295	17.9066	17.8854	17.9278	73.4797	17.8727	73.782	LIM domain only protein 7	0	0	0.824122	3538.09	2.767	0.360916	1	1.82918	0.998638	1.42359	0.0920609	5637.16;8191.23;3873.14;3081.09;2398.07;2505.07;12203.4;4245.14;1985.06;822.026;2264.08;2683.07;	5637.16;8191.23;3873.14;3081.09;2398.07;2505.07;12203.4;4245.14;1985.06;822.026;2264.08;2683.07;	0.984075;0.992351;0.882861;0.969586;0.984358;0.846922;0.977898;0.829483;0.942886;0.976066;0.949374;0.966283;	25281	1.82918	0	0	0	0.998863	1	0.972604	0.968	0.971119	0.970286
Z:\HESI-source-performance\Slice-PASEF\HeLa-phospho\Raw-Data\Unenrich\20221109_HESI-1F-Slice-PASEF-unenrich-HeLa-1000ng_1_1_4999.d	20221109_HESI-1F-Slice-PASEF-unenrich-HeLa-1000ng_1_1_4999	Q8WWI1	Q8WWI1	LMO7_HUMAN	LMO7	74498	74425.5	80183.8	74498	74425.5	80183.8	80183.8	AFENLLGQALTK	AFENLLGQALTK	AFENLLGQALTK2	2	3.66636e-05	0.000160849	3.66636e-05	0.000255885	0.000224517	0.00021901	0.000224921	0	1	16283.5	16258.8	16236		3837.91	0.960051	17.8938	17.8726	17.9151	73.4797	17.8734	73.6881	LIM domain only protein 7	0	0	0.831282	3849.14	3.27969	0.465824	1	2.98328	0.99981	0.968134	0.0801109	6978.21;7043.21;3470.11;3092.1;2262.07;2869.09;12071.4;2836.1;1659.05;427.013;2633.09;3809.11;	6978.21;7043.21;3470.11;3092.1;2262.07;2869.09;12071.4;2836.1;1659.05;427.013;2633.09;3809.11;	0.965093;0.962138;0.873639;0.861396;0.937997;0.977935;0.974484;0.903959;0.97033;0.791492;0.882287;0.838846;	25266	2.98328	0	0	0	0.999839	1	0.974063	0.968	0.971186	0.972134
Z:\HESI-source-performance\Slice-PASEF\HeLa-phospho\Raw-Data\Unenrich\20221109_HESI-1F-Slice-PASEF-unenrich-HeLa-1000ng_1_1_5000.d	20221109_HESI-1F-Slice-PASEF-unenrich-HeLa-1000ng_1_1_5000	Q8WWI1	Q8WWI1	LMO7_HUMAN	LMO7	81424.2	82981.1	80308.9	81424.2	82981.1	80308.9	80308.9	AFENLLGQALTK	AFENLLGQALTK	AFENLLGQALTK2	2	4.43046e-05	0.000156618	3.66636e-05	0.000258598	0.000228363	0.00021901	0.000228728	0	1	15660.5	15843.8	15585		3657.42	0.993625	17.8941	17.8729	17.9153	73.4797	17.8657	73.6794	LIM domain only protein 7	0	0	0.958507	3675.14	3.77138	0.367195	1	2.43468	0.999815	2.03349	0.310587	6645.23;7112.23;3007.1;3309.1;1903.06;3600.1;8898.33;2857.08;1979.06;628.019;2699.09;2493.06;	6645.23;7112.23;3007.1;3309.1;1903.06;3600.1;8898.33;2857.08;1979.06;628.019;2699.09;2493.06;	0.996594;0.997809;0.821587;0.946597;0.967618;0.972673;0.9217;0.925673;0.984038;0.852065;0.870765;0.930919;	25266	2.43468	0	0	0	0.999843	1	0.971146	0.968	0.971282	0.968909
Z:\HESI-source-performance\Slice-PASEF\HeLa-phospho\Raw-Data\Unenrich\20221109_HESI-1F-Slice-PASEF-unenrich-HeLa-1000ng_1_1_4998.d	20221109_HESI-1F-Slice-PASEF-unenrich-HeLa-1000ng_1_1_4998	Q6UUV7	Q6UUV7	CRTC3_HUMAN	CRTC3	37754.4	36829.2	39267.3	37754.4	36829.2	39267.3	39267.3	AFEQLMTDLTLSR	AFEQLMTDLTLSR	AFEQLMTDLTLSR2	2	5.77868e-05	7.90097e-05	3.66636e-05	0.000255689	0.000234522	0.00021901	0.000234907	0	1	37754.4	36829.2	37475.9		5429.86	0.970304	19.636	19.6148	19.6573	90.4432	19.6159	90.8535	CREB-regulated transcription coactivator 3	0	0	0.985558	5470.22	4.32488	0.477214	1	1.64207	0.999905	1.88778	0.155347	23058.9;13329.6;25071.8;5515.22;9180.33;4032.15;2073.08;3531.14;1148.04;1768.07;2531.09;10678.4;	23058.9;13329.6;25071.8;5515.22;9180.33;4032.15;2073.08;3531.14;1148.04;1768.07;2531.09;10678.4;	0.963471;0.992816;0.941045;0.995477;0.972345;0.96146;0.965791;0.969197;0.819235;0.943521;0.863639;0.961927;	27723	1.64207	0	0	0	0.999921	1	1.07021	1.055	1.05746	1.0698
Z:\HESI-source-performance\Slice-PASEF\HeLa-phospho\Raw-Data\Unenrich\20221109_HESI-1F-Slice-PASEF-unenrich-HeLa-1000ng_1_1_4999.d	20221109_HESI-1F-Slice-PASEF-unenrich-HeLa-1000ng_1_1_4999	Q6UUV7	Q6UUV7	CRTC3_HUMAN	CRTC3	32425.2	32444.9	32625.3	32425.2	32444.9	32625.3	32625.3	AFEQLMTDLTLSR	AFEQLMTDLTLSR	AFEQLMTDLTLSR2	2	3.66636e-05	5.41825e-05	3.66636e-05	0.000255885	0.000224517	0.00021901	0.000224921	0	1	32425.2	32444.9	32399.4		6059.37	0.960731	19.6442	19.623	19.6654	90.4432	19.6197	90.9665	CREB-regulated transcription coactivator 3	0	0	0.952511	6064.19	4.25173	0.465165	1	2.17165	0.999936	1.36705	0.238299	21376.8;11845.5;21707.8;4075.15;6973.28;4537.2;1807.08;2357.08;1495.05;1174.05;4911.16;12337.5;	21376.8;11845.5;21707.8;4075.15;6973.28;4537.2;1807.08;2357.08;1495.05;1174.05;4911.16;12337.5;	0.956444;0.986111;0.929294;0.950567;0.979811;0.980223;0.929147;0.980809;0.95097;0.810977;0.958666;0.877844;	27738	2.17165	0	0	0	0.999946	1	1.0724	1.055	1.05712	1.07201
Z:\HESI-source-performance\Slice-PASEF\HeLa-phospho\Raw-Data\Unenrich\20221109_HESI-1F-Slice-PASEF-unenrich-HeLa-1000ng_1_1_5000.d	20221109_HESI-1F-Slice-PASEF-unenrich-HeLa-1000ng_1_1_5000	Q6UUV7	Q6UUV7	CRTC3_HUMAN	CRTC3	35999.4	36554.1	34311.6	35999.4	36554.1	34311.6	34311.6	AFEQLMTDLTLSR	AFEQLMTDLTLSR	AFEQLMTDLTLSR2	2	0.00115131	0.0164522	3.66636e-05	0.000258598	0.000228363	0.00021901	0.000228728	0	1	35999.4	36554.1	35957.1		5109.21	0.974435	19.6128	19.5916	19.634	90.4432	19.6206	90.6297	CREB-regulated transcription coactivator 3	0	0	0.880307	5115.22	2.18919	0.314499	1	1.10642	0.980914	1.25436	0.285801	27586.1;8528.34;24583.9;3091.09;5322.2;2110.07;1071.04;3377.13;2682.11;463.02;2519.1;11315.3;	27586.1;8528.34;24583.9;3091.09;5322.2;2110.07;1071.04;3377.13;2682.11;463.02;2519.1;11315.3;	0.9842;0.771402;0.924936;0.972086;0.925185;0.851804;0.831137;0.819173;0.929183;0.867416;0.938852;0.952088;	27693	1.10642	0	0	0	0.983548	1	1.07094	1.055	1.05717	1.07074
Z:\HESI-source-performance\Slice-PASEF\HeLa-phospho\Raw-Data\Unenrich\20221109_HESI-1F-Slice-PASEF-unenrich-HeLa-1000ng_1_1_4998.d	20221109_HESI-1F-Slice-PASEF-unenrich-HeLa-1000ng_1_1_4998	Q9UDY2	Q9UDY2	ZO2_HUMAN	TJP2	59145.4	57961.9	56711.7	59145.4	57961.9	56711.7	56711.7	AFEVMDEFDGR	AFEVMDEFDGR	AFEVMDEFDGR2	2	0.000143554	0.000138351	3.66636e-05	0.000255689	0.000234522	0.00021901	0.000234907	0	1	14243.4	13970.4	14215.7		5131.16	0.989343	16.0286	16.0074	16.0499	58.4182	15.9159	59.2021	Tight junction protein ZO-2	0	0	0.965788	5141.16	3.84496	0.653046	1	0.773584	0.999834	1.46262	0.275384	6812.2;3788.11;3643.11;2830.1;3980.13;3343.1;2423.09;4506.13;965.03;2022.06;	6812.2;3788.11;3643.11;2830.1;3980.13;3343.1;2423.09;4506.13;965.03;2022.06;	0.987287;0.99805;0.984132;0.98513;0.959847;0.95936;0.982504;0.987722;0.954337;0.965554;	22626	0.773584	0	0	0	0.999856	1	0.958958	0.955	0.95385	0.958708
Z:\HESI-source-performance\Slice-PASEF\HeLa-phospho\Raw-Data\Unenrich\20221109_HESI-1F-Slice-PASEF-unenrich-HeLa-1000ng_1_1_4999.d	20221109_HESI-1F-Slice-PASEF-unenrich-HeLa-1000ng_1_1_4999	Q9UDY2	Q9UDY2	ZO2_HUMAN	TJP2	56338.1	56095.2	58419.5	56338.1	56095.2	58419.5	58419.5	AFEVMDEFDGR	AFEVMDEFDGR	AFEVMDEFDGR2	2	3.66636e-05	0.000100385	3.66636e-05	0.000255885	0.000224517	0.00021901	0.000224921	0	1	14358.4	14338.9	14318.8		6127.23	0.985924	16.0373	16.016	16.0585	58.4182	15.9174	59.2817	Tight junction protein ZO-2	0	0	0.863571	6144.18	3.93325	0.519273	1	0.876737	0.999882	0.932573	0.253981	7241.23;3612.1;3505.11;2263.07;3352.11;3367.11;2467.08;3337.1;1109.04;1478.04;	7241.23;3612.1;3505.11;2263.07;3352.11;3367.11;2467.08;3337.1;1109.04;1478.04;	0.993003;0.983947;0.973336;0.972717;0.986957;0.981667;0.956165;0.968508;0.779115;0.940101;	22641	0.876737	0	0	0	0.9999	1	0.958333	0.955	0.954545	0.958455
Z:\HESI-source-performance\Slice-PASEF\HeLa-phospho\Raw-Data\Unenrich\20221109_HESI-1F-Slice-PASEF-unenrich-HeLa-1000ng_1_1_5000.d	20221109_HESI-1F-Slice-PASEF-unenrich-HeLa-1000ng_1_1_5000	Q9UDY2	Q9UDY2	ZO2_HUMAN	TJP2	59421.2	60423.1	59356.9	59421.2	60423.1	59356.9	59356.9	AFEVMDEFDGR	AFEVMDEFDGR	AFEVMDEFDGR2	2	8.15894e-05	0.000375841	3.66636e-05	0.000258598	0.000228363	0.00021901	0.000228728	0	1	13046.4	13244.5	13028.2		5428.6	0.984421	16.0269	16.0057	16.0481	58.4182	15.905	59.2822	Tight junction protein ZO-2	0	0	0.938334	5436.18	3.61352	0.45679	1	0.7765	0.999556	1.3734	0.244686	6140.2;3931.12;2975.1;1966.06;3161.1;3182.09;1662.05;3507.1;754.025;2101.07;	6140.2;3931.12;2975.1;1966.06;3161.1;3182.09;1662.05;3507.1;754.025;2101.07;	0.992843;0.972261;0.983108;0.969158;0.928242;0.984212;0.933613;0.958251;0.984573;0.866383;	22626	0.7765	0	0	0	0.999624	1	0.964479	0.955	0.954245	0.962694
Z:\HESI-source-performance\Slice-PASEF\HeLa-phospho\Raw-Data\Unenrich\20221109_HESI-1F-Slice-PASEF-unenrich-HeLa-1000ng_1_1_4999.d	20221109_HESI-1F-Slice-PASEF-unenrich-HeLa-1000ng_1_1_4999	Q14517	Q14517	FAT1_HUMAN	FAT1	6910.32	6884.87	6884.87	6910.32	6884.87	6884.87	6884.87	AFEVNPQGVLLTSSAIK	AFEVNPQGVLLTSSAIK	AFEVNPQGVLLTSSAIK2	2	0.00748071	0.0927098	0.0157403	0.0614354	0.0559195	0.112819	0.0560359	0	1	6910.32	6884.87	6875.22		5231.48	0.938884	18.3066	18.2854	18.3278	76.3322	18.2225	76.8817	Protocadherin Fat 1	0	0	0.700583	5258.19	1.66965	0.484855	1	0.67754	0.901439	0.575584	0.423613	2335.11;528.024;3509.17;654.032;151.007;1066.04;1585.08;800.032;439.022;654.028;654.029;362.012;	2335.11;528.024;3509.17;654.032;151.007;1066.04;1585.08;800.032;439.022;654.028;654.029;362.012;	0.921416;0.531859;0.937424;0.687242;0.754985;0.981954;0.886061;0.850173;0.972624;0.906021;0.800327;0.52585;	25845	0.67754	0	0	0	0.90729	1	1.15292	1.145	1.15005	1.14784
Z:\HESI-source-performance\Slice-PASEF\HeLa-phospho\Raw-Data\Unenrich\20221109_HESI-1F-Slice-PASEF-unenrich-HeLa-1000ng_1_1_4998.d	20221109_HESI-1F-Slice-PASEF-unenrich-HeLa-1000ng_1_1_4998	P49327	P49327	FAS_HUMAN	FASN	472673	463725	466385	472673	463725	466385	466385	AFEVSENGNLVVSGK	AFEVSENGNLVVSGK	AFEVSENGNLVVSGK2	2	6.45935e-06	6.45935e-06	6.45935e-06	0.000255689	0.000234522	0.00021901	0.000234907	0	1	31545.1	30831.8	31373.1		18444.6	0.986026	13.0791	13.0578	13.1003	37.9408	13.2334	36.8779	Fatty acid synthase	0	0	0.65552	18545.7	4.15664	0.509356	1	2.42057	0.999992	2.15876	0.202403	14290.4;12063.5;3498.15;5191.21;7052.24;9930.37;12244.5;4350.16;3729.14;3797.14;4943.17;1961.08;	14290.4;12063.5;3498.15;5191.21;7052.24;9930.37;12244.5;4350.16;3729.14;3797.14;4943.17;1961.08;	0.973133;0.995705;0.867534;0.999023;0.972127;0.966193;0.99374;0.961058;0.970901;0.958225;0.958059;0.933711;	18453	2.42057	0	0	0	0.999994	1	1.03844	1.047	1.04485	1.0388
Z:\HESI-source-performance\Slice-PASEF\HeLa-phospho\Raw-Data\Unenrich\20221109_HESI-1F-Slice-PASEF-unenrich-HeLa-1000ng_1_1_4999.d	20221109_HESI-1F-Slice-PASEF-unenrich-HeLa-1000ng_1_1_4999	P49327	P49327	FAS_HUMAN	FASN	470123	469568	467135	470123	469568	467135	467135	AFEVSENGNLVVSGK	AFEVSENGNLVVSGK	AFEVSENGNLVVSGK2	2	1.87003e-05	1.87003e-05	6.45935e-06	0.000255885	0.000224517	0.00021901	0.000224921	0	1	32346.2	32089.5	32044.5		19526.9	0.991009	13.0773	13.0561	13.0985	37.9408	13.2335	36.8742	Fatty acid synthase	0	0	0.656301	19710.7	3.78901	0.591255	1	2.26049	0.999978	2.13729	0.182117	15028.5;11742.5;4170.18;5575.21;7240.24;12489.4;11450.4;4926.18;2813.1;3361.11;4461.17;2886.09;	15028.5;11742.5;4170.18;5575.21;7240.24;12489.4;11450.4;4926.18;2813.1;3361.11;4461.17;2886.09;	0.997801;0.986478;0.884865;0.982246;0.980439;0.954033;0.994334;0.942427;0.972247;0.967266;0.964065;0.919108;	18453	2.26049	0	0	0	0.999981	1	1.03625	1.047	1.04627	1.03595
Z:\HESI-source-performance\Slice-PASEF\HeLa-phospho\Raw-Data\Unenrich\20221109_HESI-1F-Slice-PASEF-unenrich-HeLa-1000ng_1_1_5000.d	20221109_HESI-1F-Slice-PASEF-unenrich-HeLa-1000ng_1_1_5000	P49327	P49327	FAS_HUMAN	FASN	453074	460094	459880	453074	460094	459880	459880	AFEVSENGNLVVSGK	AFEVSENGNLVVSGK	AFEVSENGNLVVSGK2	2	7.40871e-06	7.40871e-06	6.45935e-06	0.000258598	0.000228363	0.00021901	0.000228728	0	1	32191.2	32891.8	32354.6		21120.5	0.992585	13.0665	13.0452	13.0877	37.9408	13.2283	36.8155	Fatty acid synthase	0	0	0.561915	21013.8	4.20006	0.544977	1	3.0993	0.999991	1.48628	0.307953	14389.5;11679.4;6793.24;6122.21;7478.32;10841.4;12635.5;4452.17;3652.12;3954.13;4179.16;2292.08;	14389.5;11679.4;6793.24;6122.21;7478.32;10841.4;12635.5;4452.17;3652.12;3954.13;4179.16;2292.08;	0.996858;0.996203;0.980223;0.975644;0.969164;0.911657;0.992245;0.954974;0.988863;0.993365;0.975844;0.973761;	18438	3.0993	0	0	0	0.999993	1	1.04083	1.047	1.04502	1.04153
Z:\HESI-source-performance\Slice-PASEF\HeLa-phospho\Raw-Data\Unenrich\20221109_HESI-1F-Slice-PASEF-unenrich-HeLa-1000ng_1_1_4998.d	20221109_HESI-1F-Slice-PASEF-unenrich-HeLa-1000ng_1_1_4998	Q14697	Q14697	GANAB_HUMAN	GANAB	611613	602883	619071	611613	602883	619071	619071	AFFAGSQR	AFFAGSQR	AFFAGSQR2	2	0.000270471	0.00199392	0.000166047	0.000255689	0.000234522	0.00021901	0.000234907	0	1	250777	246335	250660		55824.8	0.99746	9.00473	8.98352	9.02594	3.12149	8.75313	5.15954	Neutral alpha-glucosidase AB	0	0	0.974751	55851	4.38676	0.641865	1	0	0.997614	1.99956	0.0758153	120896;85015.7;44865.1;10816.2;5903.12;4641.11;3197.06;24365.5;1625.03;	120896;85015.7;44865.1;10816.2;5903.12;4641.11;3197.06;24365.5;1625.03;	0.997502;0.997579;0.99712;0.976077;0.980111;0.887763;0.923439;0.800914;0.981798;	12701	0	0	0	0	0.998006	1	0.806146	0.804	0.808112	0.803401
Z:\HESI-source-performance\Slice-PASEF\HeLa-phospho\Raw-Data\Unenrich\20221109_HESI-1F-Slice-PASEF-unenrich-HeLa-1000ng_1_1_4999.d	20221109_HESI-1F-Slice-PASEF-unenrich-HeLa-1000ng_1_1_4999	Q14697	Q14697	GANAB_HUMAN	GANAB	622901	620445	608440	622901	620445	608440	608440	AFFAGSQR	AFFAGSQR	AFFAGSQR2	2	0.000204981	0.00117309	0.000166047	0.000255885	0.000224517	0.00021901	0.000224921	0	1	235139	234526	234197		57924.8	0.997668	9.00344	8.98222	9.02465	3.12149	8.75205	5.17855	Neutral alpha-glucosidase AB	0	0	0.968564	58158	4.72299	0.620767	1	0.0448412	0.998618	1.98161	0.14802	113108;77689.9;44341;9703.21;5113.1;6764.14;3488.07;25713.6;3021.07;	113108;77689.9;44341;9703.21;5113.1;6764.14;3488.07;25713.6;3021.07;	0.998239;0.997366;0.996743;0.995374;0.981447;0.951958;0.927186;0.823919;0.959306;	12701	0.0448412	0	0	0	0.998827	1	0.806354	0.804	0.808231	0.803308
Z:\HESI-source-performance\Slice-PASEF\HeLa-phospho\Raw-Data\Unenrich\20221109_HESI-1F-Slice-PASEF-unenrich-HeLa-1000ng_1_1_5000.d	20221109_HESI-1F-Slice-PASEF-unenrich-HeLa-1000ng_1_1_5000	Q14697	Q14697	GANAB_HUMAN	GANAB	599872	609793	605496	599872	609793	605496	605496	AFFAGSQR	AFFAGSQR	AFFAGSQR2	2	0.000114086	0.00044788	0.000166047	0.000258598	0.000228363	0.00021901	0.000228728	0	1	238048	240477	236549		51393.3	0.996566	9.00279	8.98155	9.02402	3.12149	8.74917	5.0979	Neutral alpha-glucosidase AB	0	0	0.955734	51719	3.88961	0.459413	1	0	0.999471	1.87414	0.0666229	114576;79749.9;43722;11993.3;5402.12;5433.11;2628.06;23737.6;2222.04;	114576;79749.9;43722;11993.3;5402.12;5433.11;2628.06;23737.6;2222.04;	0.997771;0.996122;0.99422;0.979516;0.993295;0.883924;0.943956;0.844132;0.813152;	12701	0	0	0	0	0.999552	1	0.806146	0.804	0.80832	0.803268
Z:\HESI-source-performance\Slice-PASEF\HeLa-phospho\Raw-Data\Unenrich\20221109_HESI-1F-Slice-PASEF-unenrich-HeLa-1000ng_1_1_4998.d	20221109_HESI-1F-Slice-PASEF-unenrich-HeLa-1000ng_1_1_4998	P55786	P55786	PSA_HUMAN	NPEPPS	349689	342987	337022	349689	342987	337022	337022	AFFESHPAPSAER	AFFESHPAPSAER	AFFESHPAPSAER2	2	5.77868e-05	6.96669e-05	3.66636e-05	0.000255689	0.000234522	0.00021901	0.000234907	0	1	28436.9	27905.5	28395.4		16154.1	0.98488	9.05779	9.03654	9.07902	3.9169	8.84842	5.58396	Puromycin-sensitive aminopeptidase	0	0	0.944909	16177.7	4.0305	0.13637	1	2.29359	0.999916	1.09288	0.463607	17018.5;8645.29;2773.11;1917.07;3542.11;2005.07;2754.1;3781.12;1912.06;673.021;15871.6;	17018.5;8645.29;2773.11;1917.07;3542.11;2005.07;2754.1;3781.12;1912.06;673.021;15871.6;	0.982817;0.99438;0.967928;0.935326;0.964479;0.866005;0.978933;0.955504;0.960229;0.95402;0.882525;	12769	2.29359	0	0	0	0.99993	1	1.00312	1.008	1.00626	1.00276
Z:\HESI-source-performance\Slice-PASEF\HeLa-phospho\Raw-Data\Unenrich\20221109_HESI-1F-Slice-PASEF-unenrich-HeLa-1000ng_1_1_4999.d	20221109_HESI-1F-Slice-PASEF-unenrich-HeLa-1000ng_1_1_4999	P55786	P55786	PSA_HUMAN	NPEPPS	326841	326397	333689	326841	326397	333689	333689	AFFESHPAPSAER	AFFESHPAPSAER	AFFESHPAPSAER2	2	3.66636e-05	5.01388e-05	3.66636e-05	0.000255885	0.000224517	0.00021901	0.000224921	0	1	26989.9	26822.7	26785.1		14912.4	0.988481	9.05646	9.03524	9.07767	3.9169	8.8496	5.59868	Puromycin-sensitive aminopeptidase	0	0	0.934408	15026.5	3.55302	0.162566	1	1.48675	0.999941	1.31719	0.463316	17954.6;6315.22;2720.08;1595.05;3327.12;2297.08;3658.11;4418.16;1153.04;561.019;15296.5;	17954.6;6315.22;2720.08;1595.05;3327.12;2297.08;3658.11;4418.16;1153.04;561.019;15296.5;	0.996268;0.986432;0.941833;0.819546;0.961729;0.911218;0.702269;0.991793;0.99097;0.777909;0.943765;	12769	1.48675	0	0	0	0.99995	1	1.00427	1.008	1.00654	1.00381
Z:\HESI-source-performance\Slice-PASEF\HeLa-phospho\Raw-Data\Unenrich\20221109_HESI-1F-Slice-PASEF-unenrich-HeLa-1000ng_1_1_5000.d	20221109_HESI-1F-Slice-PASEF-unenrich-HeLa-1000ng_1_1_5000	P55786	P55786	PSA_HUMAN	NPEPPS	327284	332254	330781	327284	332254	330781	330781	AFFESHPAPSAER	AFFESHPAPSAER	AFFESHPAPSAER2	2	8.15894e-05	0.000323332	3.66636e-05	0.000258598	0.000228363	0.00021901	0.000228728	0	1	26705	26964.2	26523.9		16537.8	0.972843	9.07709	9.05589	9.0983	3.9169	8.84718	5.68001	Puromycin-sensitive aminopeptidase	0	0	0.820968	16650.7	3.30557	0.157964	1	1.43693	0.999618	1.57958	0.897225	18571.7;5883.22;2250.08;802.027;2385.07;1911.06;2396.09;2906.1;2319.07;947.034;24492.8;	18571.7;5883.22;2250.08;802.027;2385.07;1911.06;2396.09;2906.1;2319.07;947.034;24492.8;	0.984221;0.951133;0.935689;0.994567;0.900629;0.984496;0.907535;0.982474;0.990102;0.935807;0.972196;	12799	1.43693	0	0	0	0.999677	1	1.00385	1.008	1.00634	1.00367
Z:\HESI-source-performance\Slice-PASEF\HeLa-phospho\Raw-Data\Unenrich\20221109_HESI-1F-Slice-PASEF-unenrich-HeLa-1000ng_1_1_4998.d	20221109_HESI-1F-Slice-PASEF-unenrich-HeLa-1000ng_1_1_4998	P55786	P55786	PSA_HUMAN	NPEPPS	349689	342987	337022	349689	342987	337022	337022	AFFESHPAPSAER	AFFESHPAPSAER	AFFESHPAPSAER3	3	3.27935e-06	3.27935e-06	3.27935e-06	0.000255689	0.000234522	0.00021901	0.000234907	0	1	219527	215925	219716		42485.6	0.997345	9.06838	9.04717	9.08963	3.9169	8.84842	5.66875	Puromycin-sensitive aminopeptidase	0	0	0.975183	42449	4.91743	0.259751	1	0.0600812	0.999996	0.892478	0.334222	135059;52297.4;29234.7;4821.14;55233.3;2668.07;10638.3;7023.17;8817.24;8383.19;4955.11;5977.14;	135059;52297.4;29234.7;4821.14;55233.3;2668.07;10638.3;7023.17;8817.24;8383.19;4955.11;5977.14;	0.997845;0.977982;0.996975;0.973305;0.996318;0.991554;0.994008;0.977999;0.979318;0.957795;0.85492;0.986303;	12790	0.0600812	0	0	0	0.999997	1	0.85625	0.852	0.855744	0.852823
Z:\HESI-source-performance\Slice-PASEF\HeLa-phospho\Raw-Data\Unenrich\20221109_HESI-1F-Slice-PASEF-unenrich-HeLa-1000ng_1_1_4999.d	20221109_HESI-1F-Slice-PASEF-unenrich-HeLa-1000ng_1_1_4999	P55786	P55786	PSA_HUMAN	NPEPPS	326841	326397	333689	326841	326397	333689	333689	AFFESHPAPSAER	AFFESHPAPSAER	AFFESHPAPSAER3	3	5.81216e-06	5.81216e-06	3.27935e-06	0.000255885	0.000224517	0.00021901	0.000224921	0	1	227813	226287	225970		34546.2	0.997682	9.06707	9.04585	9.08828	3.9169	8.8496	5.68268	Puromycin-sensitive aminopeptidase	0	0	0.955098	34828	4.76527	0.270764	1	0.102995	0.999993	2.11475	0.23052	141455;54145.3;29928.7;6007.16;56429.4;2828.07;10764.3;6616.15;10088.2;9435.23;5553.14;4979.12;	141455;54145.3;29928.7;6007.16;56429.4;2828.07;10764.3;6616.15;10088.2;9435.23;5553.14;4979.12;	0.998523;0.983316;0.994947;0.996452;0.997025;0.879226;0.994726;0.988586;0.978795;0.958594;0.777634;0.975361;	12790	0.102995	0	0	0	0.999994	1	0.857292	0.852	0.855846	0.853283
Z:\HESI-source-performance\Slice-PASEF\HeLa-phospho\Raw-Data\Unenrich\20221109_HESI-1F-Slice-PASEF-unenrich-HeLa-1000ng_1_1_5000.d	20221109_HESI-1F-Slice-PASEF-unenrich-HeLa-1000ng_1_1_5000	P55786	P55786	PSA_HUMAN	NPEPPS	327284	332254	330781	327284	332254	330781	330781	AFFESHPAPSAER	AFFESHPAPSAER	AFFESHPAPSAER3	3	2.97364e-05	2.97364e-05	3.27935e-06	0.000258598	0.000228363	0.00021901	0.000228728	0	1	215974	218070	214509		40541.2	0.996786	9.0665	9.04526	9.0877	3.9169	8.84718	5.59676	Puromycin-sensitive aminopeptidase	0	0	0.994563	40818.1	5.0809	0.536209	1	0.158031	0.999965	1.69358	0.299109	130061;52529.3;27950.6;5572.14;57962.4;3313.07;11027.3;5895.15;10056.3;8130.17;6149.12;4046.09;	130061;52529.3;27950.6;5572.14;57962.4;3313.07;11027.3;5895.15;10056.3;8130.17;6149.12;4046.09;	0.998305;0.979504;0.991952;0.972546;0.99571;0.953106;0.992411;0.969693;0.94914;0.991118;0.918536;0.972283;	12790	0.158031	0	0	0	0.99997	1	0.8525	0.852	0.855364	0.848738
Z:\HESI-source-performance\Slice-PASEF\HeLa-phospho\Raw-Data\Unenrich\20221109_HESI-1F-Slice-PASEF-unenrich-HeLa-1000ng_1_1_4998.d	20221109_HESI-1F-Slice-PASEF-unenrich-HeLa-1000ng_1_1_4998	P08581	P08581	MET_HUMAN	MET	37571.1	36523.5	35303.6	37571.1	36523.5	35303.6	35303.6	AFFMLDGILSK	AFFMLDGILSK	AFFMLDGILSK2	2	0.000144697	0.00031956	3.66636e-05	0.000255689	0.000234522	0.00021901	0.000234907	0	1	37571.1	36523.5	37164.8		9699.27	0.988327	21.1323	21.1111	21.1535	107.631	20.9407	111.107	Hepatocyte growth factor receptor	0	0	0.960266	9805.32	3.8275	0.267387	1	0.891537	0.999617	2.11381	0.142192	11788.4;14517.5;8715.31;11265.3;3571.11;4823.14;888.025;3063.1;2860.07;6104.2;2492.08;409.013;	11788.4;14517.5;8715.31;11265.3;3571.11;4823.14;888.025;3063.1;2860.07;6104.2;2492.08;409.013;	0.998497;0.990728;0.957984;0.974591;0.997081;0.992671;0.725907;0.978014;0.879676;0.851813;0.881698;0.793707;	29842	0.891537	0	0	0	0.99968	1	0.966354	0.951	0.949417	0.964679
Z:\HESI-source-performance\Slice-PASEF\HeLa-phospho\Raw-Data\Unenrich\20221109_HESI-1F-Slice-PASEF-unenrich-HeLa-1000ng_1_1_4999.d	20221109_HESI-1F-Slice-PASEF-unenrich-HeLa-1000ng_1_1_4999	P08581	P08581	MET_HUMAN	MET	33459.2	33276.6	34768	33459.2	33276.6	34768	34768	AFFMLDGILSK	AFFMLDGILSK	AFFMLDGILSK2	2	3.66636e-05	0.000185321	3.66636e-05	0.000255885	0.000224517	0.00021901	0.000224921	0	1	33459.2	33276.6	33229.9		11087.8	0.977468	21.1294	21.1082	21.1506	107.631	20.9529	111.021	Hepatocyte growth factor receptor	0	0	0.968114	11164.3	4.11904	0.27618	0.997474	0.818142	0.999781	1.48798	0.211383	9317.32;14511.5;7827.27;9630.32;3035.11;4072.15;1552.04;2769.09;2374.07;4946.16;1531.05;929.034;	9317.32;14511.5;7827.27;9630.32;3035.11;4072.15;1552.04;2769.09;2374.07;4946.16;1531.05;929.034;	0.948478;0.992125;0.956546;0.98343;0.948533;0.947915;0.920299;0.905592;0.797762;0.825263;0.871572;0.790923;	29842	0.818142	0	0	0	0.999815	1	0.967396	0.951	0.949754	0.965578
Z:\HESI-source-performance\Slice-PASEF\HeLa-phospho\Raw-Data\Unenrich\20221109_HESI-1F-Slice-PASEF-unenrich-HeLa-1000ng_1_1_5000.d	20221109_HESI-1F-Slice-PASEF-unenrich-HeLa-1000ng_1_1_5000	P08581	P08581	MET_HUMAN	MET	33397	34191.4	33855.3	33397	34191.4	33855.3	33855.3	AFFMLDGILSK	AFFMLDGILSK	AFFMLDGILSK2	2	8.15894e-05	0.00033463	3.66636e-05	0.000258598	0.000228363	0.00021901	0.000228728	0	1	33397	34191.4	33633		10808.2	0.992287	21.13	21.1088	21.1512	107.631	20.9491	111.138	Hepatocyte growth factor receptor	0	0	0.953802	10732.4	3.12015	0.231445	1	0.72136	0.999604	1.95876	0.0982768	11193.3;12410.4;7544.25;9793.27;2731.08;4186.16;1527.06;2511.08;1773.06;5963.16;1575.06;760.025;	11193.3;12410.4;7544.25;9793.27;2731.08;4186.16;1527.06;2511.08;1773.06;5963.16;1575.06;760.025;	0.991728;0.990555;0.951621;0.99512;0.888079;0.989422;0.905918;0.985619;0.580435;0.843497;0.548314;0.861737;	29842	0.72136	0	0	0	0.999665	1	0.967292	0.951	0.94962	0.965077
Z:\HESI-source-performance\Slice-PASEF\HeLa-phospho\Raw-Data\Unenrich\20221109_HESI-1F-Slice-PASEF-unenrich-HeLa-1000ng_1_1_4998.d	20221109_HESI-1F-Slice-PASEF-unenrich-HeLa-1000ng_1_1_4998	Q9H4A4	Q9H4A4	AMPB_HUMAN	RNPEP	122385	119781	115958	122385	119781	115958	115958	AFFPC(UniMod:4)FDTPAVK	AFFPCFDTPAVK	AFFPC(UniMod:4)FDTPAVK2	2	5.77868e-05	2.45461e-05	2.57035e-06	0.000255689	0.000234522	0.00021901	0.000234907	0	1	84095.9	83074	84532.6		26134.8	0.986019	18.1081	18.0869	18.1293	74.5711	18.0124	75.3491	Aminopeptidase B	0	0	0.907741	25999.8	4.72936	0.37119	1	0.875013	0.999971	1.9969	0.179288	43301.6;33033.1;27507.9;7400.24;7761.24;669.024;3705.12;67178.1;3289.1;5280.17;2328.08;3485.11;	43301.6;33033.1;27507.9;7400.24;7761.24;669.024;3705.12;67178.1;3289.1;5280.17;2328.08;3485.11;	0.985566;0.984458;0.990726;0.986455;0.995193;0.745371;0.976284;0.857976;0.962335;0.971164;0.987076;0.975143;	25565	0.875013	0	0	0	0.999942	1	0.999271	0.991	0.991698	0.998519
Z:\HESI-source-performance\Slice-PASEF\HeLa-phospho\Raw-Data\Unenrich\20221109_HESI-1F-Slice-PASEF-unenrich-HeLa-1000ng_1_1_4999.d	20221109_HESI-1F-Slice-PASEF-unenrich-HeLa-1000ng_1_1_4999	Q9H4A4	Q9H4A4	AMPB_HUMAN	RNPEP	115955	116220	117608	115955	116220	117608	117608	AFFPC(UniMod:4)FDTPAVK	AFFPCFDTPAVK	AFFPC(UniMod:4)FDTPAVK2	2	4.70026e-06	4.70026e-06	2.57035e-06	0.000255885	0.000224517	0.00021901	0.000224921	0	1	95915.4	95821.6	95687.3		26890.7	0.996598	18.0953	18.0741	18.1165	74.5711	18.0109	75.2081	Aminopeptidase B	0	0	0.975618	26954.8	4.45613	0.526703	1	0.612976	0.999994	2.31764	0.105277	49542.9;37750.2;29711;7991.29;8622.29;562.018;4676.15;117196;3153.11;5757.19;2323.08;4595.17;	49542.9;37750.2;29711;7991.29;8622.29;562.018;4676.15;117196;3153.11;5757.19;2323.08;4595.17;	0.995186;0.999342;0.988627;0.971968;0.992699;0.639838;0.992213;0.85541;0.975332;0.987941;0.953622;0.980777;	25550	0.612976	0	0	0	0.999995	1	0.9975	0.991	0.991353	0.99665
Z:\HESI-source-performance\Slice-PASEF\HeLa-phospho\Raw-Data\Unenrich\20221109_HESI-1F-Slice-PASEF-unenrich-HeLa-1000ng_1_1_5000.d	20221109_HESI-1F-Slice-PASEF-unenrich-HeLa-1000ng_1_1_5000	Q9H4A4	Q9H4A4	AMPB_HUMAN	RNPEP	110094	111673	114033	110094	111673	114033	114033	AFFPC(UniMod:4)FDTPAVK	AFFPCFDTPAVK	AFFPC(UniMod:4)FDTPAVK2	2	2.57035e-06	2.57035e-06	2.57035e-06	0.000258598	0.000228363	0.00021901	0.000228728	0	1	93547.4	94095.8	92559		25610.3	0.995831	18.0956	18.0744	18.1168	74.5711	18.0052	75.2284	Aminopeptidase B	0	0	0.944265	25883.8	3.78602	0.590987	1	0.892813	0.999997	0.914384	0.321477	48703.9;37098.2;29912;6665.19;7745.24;734.027;3715.12;101685;2862.1;6806.24;2492.09;4521.14;	48703.9;37098.2;29912;6665.19;7745.24;734.027;3715.12;101685;2862.1;6806.24;2492.09;4521.14;	0.999358;0.99231;0.996311;0.945633;0.990521;0.720807;0.988354;0.874308;0.967026;0.995354;0.993811;0.995767;	25550	0.892813	0	0	0	0.999997	1	0.9975	0.991	0.990575	0.996821
Z:\HESI-source-performance\Slice-PASEF\HeLa-phospho\Raw-Data\Unenrich\20221109_HESI-1F-Slice-PASEF-unenrich-HeLa-1000ng_1_1_4998.d	20221109_HESI-1F-Slice-PASEF-unenrich-HeLa-1000ng_1_1_4998	Q9UQ80	Q9UQ80	PA2G4_HUMAN	PA2G4	512304	503856	505994	512304	503856	505994	505994	AFFSEVER	AFFSEVER	AFFSEVER2	2	5.77868e-05	9.63044e-05	1.71864e-05	0.000255689	0.000234522	0.00021901	0.000234907	0	1	456646	449784	457681		88967.1	0.996428	12.3788	12.3576	12.4	30.3762	12.247	31.3139	Proliferation-associated protein 2G4	0	0	0.961479	88766	6.40562	0.0945073	1	0	0.999884	1.80936	0.0697547	247398;168913;40336.1;21606.6;14781.4;10414.2;8937.22;1949.06;11415.3;4885.13;	247398;168913;40336.1;21606.6;14781.4;10414.2;8937.22;1949.06;11415.3;4885.13;	0.996662;0.996394;0.995133;0.99377;0.996966;0.996922;0.97781;0.866214;0.994867;0.991623;	17470	0	0	0	0	0.999904	1	0.865	0.861	0.861922	0.863502
Z:\HESI-source-performance\Slice-PASEF\HeLa-phospho\Raw-Data\Unenrich\20221109_HESI-1F-Slice-PASEF-unenrich-HeLa-1000ng_1_1_4999.d	20221109_HESI-1F-Slice-PASEF-unenrich-HeLa-1000ng_1_1_4999	Q9UQ80	Q9UQ80	PA2G4_HUMAN	PA2G4	508516	509515	502096	508516	509515	502096	502096	AFFSEVER	AFFSEVER	AFFSEVER2	2	3.66636e-05	0.000524324	1.71864e-05	0.000255885	0.000224517	0.00021901	0.000224921	0	1	448616	447286	446659		88825.1	0.996269	12.3771	12.3558	12.3983	30.3762	12.2497	31.3431	Proliferation-associated protein 2G4	0	0	0.969363	89214.3	6.56134	0.0945415	1	0	0.999382	2.67541	0.145857	244910;165967;37740;22265.6;14234.4;11047.3;6866.15;1155.03;10537.3;4044.11;	244910;165967;37740;22265.6;14234.4;11047.3;6866.15;1155.03;10537.3;4044.11;	0.996786;0.995755;0.995176;0.986457;0.992575;0.993507;0.960944;0.858781;0.977417;0.957341;	17470	0	0	0	0	0.999476	1	0.865	0.861	0.86176	0.863512
Z:\HESI-source-performance\Slice-PASEF\HeLa-phospho\Raw-Data\Unenrich\20221109_HESI-1F-Slice-PASEF-unenrich-HeLa-1000ng_1_1_5000.d	20221109_HESI-1F-Slice-PASEF-unenrich-HeLa-1000ng_1_1_5000	Q9UQ80	Q9UQ80	PA2G4_HUMAN	PA2G4	491085	493559	498739	491085	493559	498739	498739	AFFSEVER	AFFSEVER	AFFSEVER2	2	1.71864e-05	1.71864e-05	1.71864e-05	0.000258598	0.000228363	0.00021901	0.000228728	0	1	442199	448867	441536		90330.7	0.997284	12.3767	12.3555	12.3979	30.3762	12.2449	31.3696	Proliferation-associated protein 2G4	0	0	0.966899	90466.3	6.46814	0.103925	1	0	0.99998	1.21102	0.146833	239702;166763;35734.9;20972.6;13822.4;11786.3;7809.19;1201.03;10739.3;4027.09;	239702;166763;35734.9;20972.6;13822.4;11786.3;7809.19;1201.03;10739.3;4027.09;	0.99619;0.998535;0.998785;0.994134;0.998837;0.995977;0.976768;0.692492;0.973876;0.979199;	17470	0	0	0	0	0.999983	1	0.865	0.861	0.86167	0.863241
Z:\HESI-source-performance\Slice-PASEF\HeLa-phospho\Raw-Data\Unenrich\20221109_HESI-1F-Slice-PASEF-unenrich-HeLa-1000ng_1_1_4998.d	20221109_HESI-1F-Slice-PASEF-unenrich-HeLa-1000ng_1_1_4998	Q92626	Q92626	PXDN_HUMAN	PXDN	25042.4	24466.4	23848	25042.4	24466.4	23848	23848	AFFSPFR	AFFSPFR	AFFSPFR2	2	0.00179149	0.0268276	0.000870612	0.000255689	0.000234522	0.00021901	0.000234907	0	1	25042.4	24466.4	24896		4729.28	0.957885	16.2409	16.2196	16.2621	59.2819	16.0249	60.9657	Peroxidasin homolog	0	0	0.951568	4757.09	3.01939	0.419474	0.939321	0	0.968821	3.05254	0.361142	16684.3;9047.16;1711.04;4045.07;5696.1;2662.05;2884.05;	16684.3;9047.16;1711.04;4045.07;5696.1;2662.05;2884.05;	0.950893;0.964215;0.924536;0.877488;0.973807;0.967636;0.912496;	22931	0	0	0	0	0.973172	1	0.770227	0.777	0.781499	0.767918
Z:\HESI-source-performance\Slice-PASEF\HeLa-phospho\Raw-Data\Unenrich\20221109_HESI-1F-Slice-PASEF-unenrich-HeLa-1000ng_1_1_4999.d	20221109_HESI-1F-Slice-PASEF-unenrich-HeLa-1000ng_1_1_4999	Q92626	Q92626	PXDN_HUMAN	PXDN	22501.4	22288.4	22376	22501.4	22288.4	22376	22376	AFFSPFR	AFFSPFR	AFFSPFR2	2	0.00285137	0.0302856	0.000870612	0.000255885	0.000224517	0.00021901	0.000224921	0	1	22501.4	22288.4	22257.2		5534.39	0.987429	16.2495	16.2282	16.2707	59.2819	16.0267	60.9676	Peroxidasin homolog	0	0	0.873439	5595.11	2.39078	0.359317	1	0	0.965514	1.16198	0.150219	15988.3;13781.3;1943.04;3666.07;4149.08;2364.04;2756.05;	15988.3;13781.3;1943.04;3666.07;4149.08;2364.04;2756.05;	0.99769;0.902089;0.968098;0.983553;0.966184;0.955321;0.92671;	22946	0	0	0	0	0.969714	1	0.776042	0.777	0.781843	0.77341
Z:\HESI-source-performance\Slice-PASEF\HeLa-phospho\Raw-Data\Unenrich\20221109_HESI-1F-Slice-PASEF-unenrich-HeLa-1000ng_1_1_5000.d	20221109_HESI-1F-Slice-PASEF-unenrich-HeLa-1000ng_1_1_5000	Q92626	Q92626	PXDN_HUMAN	PXDN	23008.5	23262.4	23794.8	23008.5	23262.4	23794.8	23794.8	AFFSPFR	AFFSPFR	AFFSPFR2	2	0.000563113	0.00425145	0.000870612	0.000258598	0.000228363	0.00021901	0.000228728	0	1	23008.5	23262.4	22882.5		4540.12	0.993625	16.2496	16.2284	16.2708	59.2819	16.0192	61.0319	Peroxidasin homolog	0	0	0.916489	4565.11	2.37554	0.336279	1	0	0.994997	0.869631	0.134584	16539.3;9315.16;2102.04;3091.07;4631.1;1838.04;2696.05;	16539.3;9315.16;2102.04;3091.07;4631.1;1838.04;2696.05;	0.997953;0.907276;0.967618;0.973127;0.983219;0.980902;0.937252;	22946	0	0	0	0	0.995749	1	0.774896	0.777	0.781428	0.772197
Z:\HESI-source-performance\Slice-PASEF\HeLa-phospho\Raw-Data\Unenrich\20221109_HESI-1F-Slice-PASEF-unenrich-HeLa-1000ng_1_1_4998.d	20221109_HESI-1F-Slice-PASEF-unenrich-HeLa-1000ng_1_1_4998	Q14146	Q14146	URB2_HUMAN	URB2	40983.4	40306.3	35945.5	40983.4	40306.3	35945.5	35945.5	AFGDVTAHLLQPC(UniMod:4)LVLR	AFGDVTAHLLQPCLVLR	AFGDVTAHLLQPC(UniMod:4)LVLR3	3	0.00112805	0.016977	0.00139966	0.000255689	0.000234522	0.00021901	0.000234907	0	1	15177.4	14809.8	15069.8		3582.52	0.909991	19.3602	19.339	19.3815	92.4646	19.7799	87.1887	Unhealthy ribosome biogenesis protein 2 homolog	0	0	0.741221	3608.1	1.76285	0.474283	1	1.06506	0.980041	1.69225	0.317343	9471.25;4576.12;4212.11;1124.03;2514.07;1130.03;485.015;977.025;1738.05;1776.05;956.028;331.009;	9471.25;4576.12;4212.11;1124.03;2514.07;1130.03;485.015;977.025;1738.05;1776.05;956.028;331.009;	0.874234;0.981535;0.824512;0.884105;0.724097;0.919972;0.655681;0.701011;0.966021;0.996886;0.925865;0.795971;	27336	1.06506	0	0	0	0.983023	1	0.919896	0.918	0.918148	0.918251
Z:\HESI-source-performance\Slice-PASEF\HeLa-phospho\Raw-Data\Unenrich\20221109_HESI-1F-Slice-PASEF-unenrich-HeLa-1000ng_1_1_4999.d	20221109_HESI-1F-Slice-PASEF-unenrich-HeLa-1000ng_1_1_4999	Q14146	Q14146	URB2_HUMAN	URB2	43086.5	42920.5	36445.3	43086.5	42920.5	36445.3	36445.3	AFGDVTAHLLQPC(UniMod:4)LVLR	AFGDVTAHLLQPCLVLR	AFGDVTAHLLQPC(UniMod:4)LVLR3	3	0.00103721	0.00946467	0.00139966	0.000255885	0.000224517	0.00021901	0.000224921	0	1	12110.3	12125.1	12108.1		3111.52	0.972901	19.3577	19.3365	19.379	92.4646	19.7828	87.1249	Unhealthy ribosome biogenesis protein 2 homolog	0	0	0.767828	3112.09	2.28001	0.487923	1	0.732181	0.988961	0.942438	0.319771	6780.19;4642.12;3466.09;556.013;1306.04;688.02;577.019;1008.03;1844.05;1613.04;1023.03;854.025;	6780.19;4642.12;3466.09;556.013;1306.04;688.02;577.019;1008.03;1844.05;1613.04;1023.03;854.025;	0.972335;0.997773;0.821225;0.835924;0.892496;0.810656;0.912813;0.869915;0.867103;0.943129;0.873525;0.88656;	27336	0.732181	0	0	0	0.990535	1	0.919583	0.918	0.918509	0.917071
Z:\HESI-source-performance\Slice-PASEF\HeLa-phospho\Raw-Data\Unenrich\20221109_HESI-1F-Slice-PASEF-unenrich-HeLa-1000ng_1_1_4998.d	20221109_HESI-1F-Slice-PASEF-unenrich-HeLa-1000ng_1_1_4998	P61457	P61457	PHS_HUMAN	PCBD1	98066.6	96156.1	96156.2	98066.6	96156.1	96156.2	96156.2	AFGFMTR	AFGFMTR	AFGFMTR2	2	0.000689299	0.00797672	7.18004e-05	0.000255689	0.000234522	0.00021901	0.000234907	0	1	46479.9	45913.3	46719.4		7488.52	0.994934	13.4822	13.461	13.5034	40.0211	13.4863	39.9043	Pterin-4-alpha-carbinolamine dehydratase	0	0	0.894671	7450.14	3.17602	0.446039	0.955708	0.830397	0.990522	1.36668	0.0820997	26591.5;4519.1;5975.12;2912.06;4604.08;13913.3;1134.02;2560.05;	26591.5;4519.1;5975.12;2912.06;4604.08;13913.3;1134.02;2560.05;	0.998375;0.987386;0.978562;0.9307;0.9799;0.995387;0.916825;0.891245;	19032	0.830397	0	0	0	0.992023	1	0.78625	0.774	0.778039	0.782133
Z:\HESI-source-performance\Slice-PASEF\HeLa-phospho\Raw-Data\Unenrich\20221109_HESI-1F-Slice-PASEF-unenrich-HeLa-1000ng_1_1_4999.d	20221109_HESI-1F-Slice-PASEF-unenrich-HeLa-1000ng_1_1_4999	P61457	P61457	PHS_HUMAN	PCBD1	95494.8	95345.7	95345.8	95494.8	95345.7	95345.8	95345.8	AFGFMTR	AFGFMTR	AFGFMTR2	2	7.18004e-05	0.000768603	7.18004e-05	0.000255885	0.000224517	0.00021901	0.000224921	0	1	43540.8	43490.3	43429.3		6289.97	0.964176	13.5017	13.4805	13.5229	40.0211	13.4986	40.0258	Pterin-4-alpha-carbinolamine dehydratase	0	0	0.888065	6306.12	3.50061	0.579237	0.960246	0.56898	0.999094	1.34464	0.0596687	21652.4;3929.08;7344.14;3909.06;4393.07;14544.2;1287.02;2015.03;	21652.4;3929.08;7344.14;3909.06;4393.07;14544.2;1287.02;2015.03;	0.947676;0.978846;0.996953;0.954469;0.998733;0.97219;0.838461;0.865493;	19062	0.56898	0	0	0	0.999231	1	0.785521	0.774	0.778392	0.781465
Z:\HESI-source-performance\Slice-PASEF\HeLa-phospho\Raw-Data\Unenrich\20221109_HESI-1F-Slice-PASEF-unenrich-HeLa-1000ng_1_1_5000.d	20221109_HESI-1F-Slice-PASEF-unenrich-HeLa-1000ng_1_1_5000	P61457	P61457	PHS_HUMAN	PCBD1	92059.5	93486	93486	92059.5	93486	93486	93486	AFGFMTR	AFGFMTR	AFGFMTR2	2	0.00208533	0.0296399	7.18004e-05	0.000258598	0.000228363	0.00021901	0.000228728	0	1	46064.9	46485.6	45726.4		6389.8	0.995009	13.4697	13.4484	13.4909	40.0211	13.494	39.7894	Pterin-4-alpha-carbinolamine dehydratase	0	0	0.938302	6437.1	3.05581	0.332901	0.97078	0.612428	0.966133	1.44707	0.0914961	28359.5;4015.08;6405.14;1716.04;5034.11;11300.3;1754.03;812.015;	28359.5;4015.08;6405.14;1716.04;5034.11;11300.3;1754.03;812.015;	0.997861;0.976728;0.998409;0.847003;0.96428;0.985923;0.814882;0.732035;	19017	0.612428	0	0	0	0.97036	1	0.78625	0.774	0.777926	0.782208
Z:\HESI-source-performance\Slice-PASEF\HeLa-phospho\Raw-Data\Unenrich\20221109_HESI-1F-Slice-PASEF-unenrich-HeLa-1000ng_1_1_4998.d	20221109_HESI-1F-Slice-PASEF-unenrich-HeLa-1000ng_1_1_4998	Q96FW1	Q96FW1	OTUB1_HUMAN	OTUB1	331756	323130	318028	331756	323130	318028	318028	AFGFSHLEALLDDSK	AFGFSHLEALLDDSK	AFGFSHLEALLDDSK2	2	6.90654e-06	6.90654e-06	6.90654e-06	0.000255689	0.000234522	0.00021901	0.000234907	0	1	17286.8	16778.4	17072.9		28134.1	0.960534	19.01	18.9888	19.0313	83.1143	18.9781	83.4747	Ubiquitin thioesterase OTUB1	0	0	0.963083	28486.5	3.83889	0.546591	1	2.02801	0.999992	1.62607	0.396712	4803.2;12456.5;7489.31;6226.28;4299.2;3571.17;3092.12;2424.09;4362.21;3716.17;2794.12;1241.06;	4803.2;12456.5;7489.31;6226.28;4299.2;3571.17;3092.12;2424.09;4362.21;3716.17;2794.12;1241.06;	0.957778;0.967642;0.958808;0.967497;0.982734;0.952016;0.963039;0.954841;0.978435;0.961232;0.956281;0.802795;	26837	2.02801	0	0	0	0.999993	1	1.12906	1.124	1.12641	1.12525
Z:\HESI-source-performance\Slice-PASEF\HeLa-phospho\Raw-Data\Unenrich\20221109_HESI-1F-Slice-PASEF-unenrich-HeLa-1000ng_1_1_4999.d	20221109_HESI-1F-Slice-PASEF-unenrich-HeLa-1000ng_1_1_4999	Q96FW1	Q96FW1	OTUB1_HUMAN	OTUB1	313823	312969	321577	313823	312969	321577	321577	AFGFSHLEALLDDSK	AFGFSHLEALLDDSK	AFGFSHLEALLDDSK2	2	3.66636e-05	4.55391e-05	6.90654e-06	0.000255885	0.000224517	0.00021901	0.000224921	0	1	17240.7	17209	17184.9		27413.8	0.993602	19.0182	18.997	19.0394	83.1143	18.9845	83.4869	Ubiquitin thioesterase OTUB1	0	0	0.880345	27503	4.41285	0.643004	1	1.65092	0.999946	1.65472	0.419066	5513.21;12741.5;7222.31;5907.28;3074.15;4111.15;3702.17;1848.07;2704.1;3909.19;3079.14;1377.06;	5513.21;12741.5;7222.31;5907.28;3074.15;4111.15;3702.17;1848.07;2704.1;3909.19;3079.14;1377.06;	0.942254;0.980367;0.98889;0.997543;0.912935;0.996216;0.976452;0.867443;0.82889;0.967436;0.965098;0.950018;	26852	1.65092	0	0	0	0.999954	1	1.12896	1.124	1.12679	1.12515
Z:\HESI-source-performance\Slice-PASEF\HeLa-phospho\Raw-Data\Unenrich\20221109_HESI-1F-Slice-PASEF-unenrich-HeLa-1000ng_1_1_5000.d	20221109_HESI-1F-Slice-PASEF-unenrich-HeLa-1000ng_1_1_5000	Q96FW1	Q96FW1	OTUB1_HUMAN	OTUB1	315268	321302	317652	315268	321302	317652	317652	AFGFSHLEALLDDSK	AFGFSHLEALLDDSK	AFGFSHLEALLDDSK2	2	3.2559e-05	3.2559e-05	6.90654e-06	0.000258598	0.000228363	0.00021901	0.000228728	0	1	14943.6	15180.5	14932.6		26520.4	0.975112	19.0186	18.9974	19.0398	83.1143	18.9735	83.4936	Ubiquitin thioesterase OTUB1	0	0	0.961329	26540	3.74379	0.680267	1	1.7196	0.999961	1.42183	0.365907	5420.24;7776.31;6028.25;6005.25;3416.15;2910.14;3611.15;1258.05;3960.18;4133.15;2515.11;1644.08;	5420.24;7776.31;6028.25;6005.25;3416.15;2910.14;3611.15;1258.05;3960.18;4133.15;2515.11;1644.08;	0.941023;0.832829;0.975167;0.96775;0.994132;0.99019;0.934111;0.882845;0.938589;0.987537;0.963413;0.957624;	26852	1.7196	0	0	0	0.999967	1	1.12989	1.124	1.12659	1.12638
Z:\HESI-source-performance\Slice-PASEF\HeLa-phospho\Raw-Data\Unenrich\20221109_HESI-1F-Slice-PASEF-unenrich-HeLa-1000ng_1_1_4998.d	20221109_HESI-1F-Slice-PASEF-unenrich-HeLa-1000ng_1_1_4998	Q96FW1	Q96FW1	OTUB1_HUMAN	OTUB1	331756	323130	318028	331756	323130	318028	318028	AFGFSHLEALLDDSK	AFGFSHLEALLDDSK	AFGFSHLEALLDDSK3	3	1.58998e-06	1.58998e-06	7.07563e-07	0.000255689	0.000234522	0.00021901	0.000234907	0	1	331756	323130	328803		106979	0.997013	19.0207	18.9994	19.0419	83.1143	18.9781	83.5777	Ubiquitin thioesterase OTUB1	0	0	0.998162	107940	6.60659	0.260577	1	0.914312	0.999998	1.05416	0.29225	273893;30153.6;48750;27709.6;23762.5;15778.4;17679.3;21750.5;11884.2;14103.3;7255.16;6077.14;	273893;30153.6;48750;27709.6;23762.5;15778.4;17679.3;21750.5;11884.2;14103.3;7255.16;6077.14;	0.997274;0.993675;0.992848;0.998076;0.990014;0.991032;0.999297;0.979827;0.86426;0.992927;0.985778;0.983886;	26858	0.914312	0	0	0	0.999998	1	0.8175	0.825	0.827504	0.812728
Z:\HESI-source-performance\Slice-PASEF\HeLa-phospho\Raw-Data\Unenrich\20221109_HESI-1F-Slice-PASEF-unenrich-HeLa-1000ng_1_1_4999.d	20221109_HESI-1F-Slice-PASEF-unenrich-HeLa-1000ng_1_1_4999	Q96FW1	Q96FW1	OTUB1_HUMAN	OTUB1	313823	312969	321577	313823	312969	321577	321577	AFGFSHLEALLDDSK	AFGFSHLEALLDDSK	AFGFSHLEALLDDSK3	3	7.07563e-07	7.07563e-07	7.07563e-07	0.000255885	0.000224517	0.00021901	0.000224921	0	1	313823	312969	312530		87243	0.996578	19.0289	19.0077	19.0501	83.1143	18.9845	83.5897	Ubiquitin thioesterase OTUB1	0	0	0.993509	87603.7	6.73387	0.326943	1	0.898444	0.999999	1.42296	0.34429	257429;29546.6;45375;26846.6;25702.5;14928.3;15251.3;20147.5;11165.2;14483.3;7462.16;6704.14;	257429;29546.6;45375;26846.6;25702.5;14928.3;15251.3;20147.5;11165.2;14483.3;7462.16;6704.14;	0.996845;0.993057;0.993696;0.997897;0.995454;0.997913;0.984887;0.993221;0.920105;0.994931;0.991406;0.99775;	26873	0.898444	0	0	0	0.999999	1	0.818646	0.825	0.827697	0.81389
Z:\HESI-source-performance\Slice-PASEF\HeLa-phospho\Raw-Data\Unenrich\20221109_HESI-1F-Slice-PASEF-unenrich-HeLa-1000ng_1_1_5000.d	20221109_HESI-1F-Slice-PASEF-unenrich-HeLa-1000ng_1_1_5000	Q96FW1	Q96FW1	OTUB1_HUMAN	OTUB1	315268	321302	317652	315268	321302	317652	317652	AFGFSHLEALLDDSK	AFGFSHLEALLDDSK	AFGFSHLEALLDDSK3	3	4.28393e-06	4.28393e-06	7.07563e-07	0.000258598	0.000228363	0.00021901	0.000228728	0	1	315268	321302	316055		94882.1	0.99758	19.0187	18.9974	19.0399	83.1143	18.9735	83.4939	Ubiquitin thioesterase OTUB1	0	0	0.995631	94646	6.6878	0.349925	1	0.876872	0.999995	1.10579	0.22146	258053;29897.6;46503;27317.6;24869.6;14511.3;16894.4;21511.6;13267.3;14486.3;5217.12;6201.14;	258053;29897.6;46503;27317.6;24869.6;14511.3;16894.4;21511.6;13267.3;14486.3;5217.12;6201.14;	0.997515;0.998027;0.994759;0.997703;0.999045;0.982656;0.981723;0.993882;0.988564;0.980767;0.987804;0.973588;	26858	0.876872	0	0	0	0.999996	1	0.8175	0.825	0.827892	0.812729
Z:\HESI-source-performance\Slice-PASEF\HeLa-phospho\Raw-Data\Unenrich\20221109_HESI-1F-Slice-PASEF-unenrich-HeLa-1000ng_1_1_4998.d	20221109_HESI-1F-Slice-PASEF-unenrich-HeLa-1000ng_1_1_4998	Q9H479	Q9H479	FN3K_HUMAN	FN3K	25373.8	25114.3	21332.2	25373.8	25114.3	21332.2	21332.2	AFGGPGAGC(UniMod:4)ISEGR	AFGGPGAGCISEGR	AFGGPGAGC(UniMod:4)ISEGR2	2	0.000354233	0.00321522	0.000429492	0.000255689	0.000234522	0.00021901	0.000234907	0	1	25373.8	25114.3	25555.2		6154.87	0.967838	9.54577	9.52456	9.567	9.31912	9.53056	9.53152	Fructosamine-3-kinase	0	0	0.836824	6111.18	2.98962	0.440373	0.0932203	0.681785	0.996158	1.92238	0.358215	11127.3;7409.29;6837.2;3873.12;2352.07;446.014;1641.05;1686.05;15548.5;2799.09;3267.1;2209.08;	11127.3;7409.29;6837.2;3873.12;2352.07;446.014;1641.05;1686.05;15548.5;2799.09;3267.1;2209.08;	0.969512;0.950996;0.983364;0.951535;0.930954;0.722775;0.85612;0.955537;0.849575;0.98577;0.834876;0.88413;	13460	0.681785	0	0	0	0.996785	1	0.951875	0.951	0.949417	0.951134
Z:\HESI-source-performance\Slice-PASEF\HeLa-phospho\Raw-Data\Unenrich\20221109_HESI-1F-Slice-PASEF-unenrich-HeLa-1000ng_1_1_4999.d	20221109_HESI-1F-Slice-PASEF-unenrich-HeLa-1000ng_1_1_4999	Q9H479	Q9H479	FN3K_HUMAN	FN3K	20496.6	20392.4	22562.1	20496.6	20392.4	22562.1	22562.1	AFGGPGAGC(UniMod:4)ISEGR	AFGGPGAGCISEGR	AFGGPGAGC(UniMod:4)ISEGR2	2	0.00305171	0.0345877	0.000429492	0.000255885	0.000224517	0.00021901	0.000224921	0	1	20496.6	20392.4	20363.8		5111.82	0.94861	9.54451	9.52328	9.56572	9.31912	9.52649	9.50554	Fructosamine-3-kinase	0	0	0.656872	5145.13	2.68597	0.601018	0.0941905	0.625305	0.960808	1.18627	0.529208	6643.15;7521.18;6332.22;3036.1;1931.05;3259.09;2380.08;2175.07;9318.28;2313.07;3309.12;3382.1;	6643.15;7521.18;6332.22;3036.1;1931.05;3259.09;2380.08;2175.07;9318.28;2313.07;3309.12;3382.1;	0.925776;0.98671;0.927311;0.949876;0.9572;0.929086;0.983681;0.921176;0.681955;0.974168;0.753317;0.970303;	13460	0.625305	0	0	0	0.965412	1	0.949896	0.951	0.949754	0.94864
Z:\HESI-source-performance\Slice-PASEF\HeLa-phospho\Raw-Data\Unenrich\20221109_HESI-1F-Slice-PASEF-unenrich-HeLa-1000ng_1_1_5000.d	20221109_HESI-1F-Slice-PASEF-unenrich-HeLa-1000ng_1_1_5000	Q9H479	Q9H479	FN3K_HUMAN	FN3K	19242.6	19380.7	20622.9	19242.6	19380.7	20622.9	20622.9	AFGGPGAGC(UniMod:4)ISEGR	AFGGPGAGCISEGR	AFGGPGAGC(UniMod:4)ISEGR2	2	0.000293628	0.00169574	0.000429492	0.000258598	0.000228363	0.00021901	0.000228728	0	1	19242.6	19380.7	19064.1		4484.15	0.956801	9.55448	9.53327	9.57568	9.31912	9.53495	9.56648	Fructosamine-3-kinase	0	0	0.792391	4526.12	2.83359	0.547985	0.0699459	0.798317	0.997999	1.0375	0.415587	7224.21;6133.2;5885.18;2287.07;2401.07;1878.05;1430.04;2039.07;5358.19;2285.08;2908.08;1802.05;	7224.21;6133.2;5885.18;2287.07;2401.07;1878.05;1430.04;2039.07;5358.19;2285.08;2908.08;1802.05;	0.969458;0.963184;0.934611;0.901796;0.929882;0.669684;0.736045;0.959987;0.789552;0.91894;0.95691;0.82644;	13475	0.798317	0	0	0	0.998304	1	0.9525	0.951	0.94962	0.95187
Z:\HESI-source-performance\Slice-PASEF\HeLa-phospho\Raw-Data\Unenrich\20221109_HESI-1F-Slice-PASEF-unenrich-HeLa-1000ng_1_1_4998.d	20221109_HESI-1F-Slice-PASEF-unenrich-HeLa-1000ng_1_1_4998	Q14315	Q14315	FLNC_HUMAN	FLNC	55120.7	53592.2	62278.5	55120.7	53592.2	62278.5	62278.5	AFGPGLEGGLVNK	AFGPGLEGGLVNK	AFGPGLEGGLVNK2	2	0.00010791	0.000133878	3.48729e-06	0.000255689	0.000234522	0.00021901	0.000234907	0	1	19000.6	18577.6	18903.8		11850.7	0.99329	13.8005	13.7793	13.8217	43.2677	13.9407	42.3097	Filamin-C	0	0	0.804664	11911.4	3.88197	0.595544	0.0960181	0.996685	0.999839	1.85395	0.121371	7575.2;6276.2;8825.27;3899.11;5722.2;4108.13;87.0024;3286.11;3253.1;3018.1;5283.18;3754.11;	7575.2;6276.2;8825.27;3899.11;5722.2;4108.13;87.0024;3286.11;3253.1;3018.1;5283.18;3754.11;	0.973836;0.996663;0.990477;0.99423;0.94331;0.97306;0.689391;0.988601;0.970869;0.912749;0.95423;0.978182;	19476	0.996685	0	0	0	0.999866	1	0.958125	0.955	0.95385	0.957841
Z:\HESI-source-performance\Slice-PASEF\HeLa-phospho\Raw-Data\Unenrich\20221109_HESI-1F-Slice-PASEF-unenrich-HeLa-1000ng_1_1_4999.d	20221109_HESI-1F-Slice-PASEF-unenrich-HeLa-1000ng_1_1_4999	Q14315	Q14315	FLNC_HUMAN	FLNC	66301.1	65848.4	62757.4	66301.1	65848.4	62757.4	62757.4	AFGPGLEGGLVNK	AFGPGLEGGLVNK	AFGPGLEGGLVNK2	2	3.48729e-06	3.48729e-06	3.48729e-06	0.000255885	0.000224517	0.00021901	0.000224921	0	1	19180.6	19099.3	19072.5		10611.2	0.990278	13.8093	13.7881	13.8305	43.2677	13.9373	42.3227	Filamin-C	0	0	0.81002	10671.4	4.83787	0.654935	0.991857	0.7039	0.999996	2.91102	0.0846149	7310.22;5733.18;8681.27;4766.16;6250.2;3641.1;167.004;3509.1;3384.1;3567.1;7065.25;2798.09;	7310.22;5733.18;8681.27;4766.16;6250.2;3641.1;167.004;3509.1;3384.1;3567.1;7065.25;2798.09;	0.975928;0.996235;0.988958;0.985515;0.99426;0.964965;0.507767;0.990429;0.968394;0.929292;0.906288;0.978307;	19491	0.7039	0	0	0	0.999996	1	0.958021	0.955	0.954545	0.958091
Z:\HESI-source-performance\Slice-PASEF\HeLa-phospho\Raw-Data\Unenrich\20221109_HESI-1F-Slice-PASEF-unenrich-HeLa-1000ng_1_1_5000.d	20221109_HESI-1F-Slice-PASEF-unenrich-HeLa-1000ng_1_1_5000	Q14315	Q14315	FLNC_HUMAN	FLNC	64169	65175.3	59028.4	64169	65175.3	59028.4	59028.4	AFGPGLEGGLVNK	AFGPGLEGGLVNK	AFGPGLEGGLVNK2	2	4.43046e-05	5.99286e-05	3.48729e-06	0.000258598	0.000228363	0.00021901	0.000228728	0	1	17800.6	18088.2	17792.8		11537.3	0.985535	13.8091	13.7879	13.8304	43.2677	13.9364	42.3718	Filamin-C	0	0	0.762118	11542.4	3.90052	0.568098	1	0.762889	0.999929	1.44299	0.0625661	6851.2;5439.2;8411.31;3950.11;5145.18;3452.09;260.008;2921.11;3634.11;3096.1;5644.2;1674.05;	6851.2;5439.2;8411.31;3950.11;5145.18;3452.09;260.008;2921.11;3634.11;3096.1;5644.2;1674.05;	0.993096;0.998373;0.979301;0.981134;0.974907;0.966682;0.852426;0.984099;0.973106;0.93901;0.818394;0.89084;	19491	0.762889	0	0	0	0.99994	1	0.957396	0.955	0.954245	0.956747
Z:\HESI-source-performance\Slice-PASEF\HeLa-phospho\Raw-Data\Unenrich\20221109_HESI-1F-Slice-PASEF-unenrich-HeLa-1000ng_1_1_4998.d	20221109_HESI-1F-Slice-PASEF-unenrich-HeLa-1000ng_1_1_4998	P21333	P21333	FLNA_HUMAN	FLNA	2945600	2878730	2913030	2945600	2878730	2913030	2913030	AFGPGLQGGSAGSPAR	AFGPGLQGGSAGSPAR	AFGPGLQGGSAGSPAR2	2	3.97496e-07	3.97496e-07	1.0108e-07	0.000255689	0.000234522	0.00021901	0.000234907	0	1	1164620	1146170	1166290		397292	0.998598	9.98091	9.95969	10.0021	14.0678	10.1281	12.996	Filamin-A	0	0	0.998263	396724	6.90682	0.557506	1	1.7773	1	1.46947	0.281446	340186;563991;260448;220624;133664;54844.9;131800;10247.4;58000.9;39746.3;28229.9;3273.09;	340186;563991;260448;220624;133664;54844.9;131800;10247.4;58000.9;39746.3;28229.9;3273.09;	0.998359;0.998767;0.998545;0.998653;0.997084;0.998757;0.998786;0.974032;0.997615;0.997993;0.996324;0.966906;	14074	1.7773	0	0	0	1	1	0.9825	0.988	0.987596	0.982909
Z:\HESI-source-performance\Slice-PASEF\HeLa-phospho\Raw-Data\Unenrich\20221109_HESI-1F-Slice-PASEF-unenrich-HeLa-1000ng_1_1_4999.d	20221109_HESI-1F-Slice-PASEF-unenrich-HeLa-1000ng_1_1_4999	P21333	P21333	FLNA_HUMAN	FLNA	2920480	2922830	2906600	2920480	2922830	2906600	2906600	AFGPGLQGGSAGSPAR	AFGPGLQGGSAGSPAR	AFGPGLQGGSAGSPAR2	2	1.0108e-07	1.0108e-07	1.0108e-07	0.000255885	0.000224517	0.00021901	0.000224921	0	1	1163150	1156390	1154760		394929	0.998677	9.97958	9.95836	10.0008	14.0678	10.1252	13.0187	Filamin-A	0	0	0.994156	397796	6.89326	0.577474	1	1.77913	1	1.64004	0.0250334	333364;560223;269560;219896;134286;54840.9;125046;9936.38;57200.9;37883.3;26591.9;3208.11;	333364;560223;269560;219896;134286;54840.9;125046;9936.38;57200.9;37883.3;26591.9;3208.11;	0.998832;0.998794;0.99824;0.998154;0.998137;0.998627;0.998599;0.991562;0.997294;0.996871;0.996731;0.966309;	14074	1.77913	0	0	0	1	1	0.9825	0.988	0.987078	0.982532
Z:\HESI-source-performance\Slice-PASEF\HeLa-phospho\Raw-Data\Unenrich\20221109_HESI-1F-Slice-PASEF-unenrich-HeLa-1000ng_1_1_5000.d	20221109_HESI-1F-Slice-PASEF-unenrich-HeLa-1000ng_1_1_5000	P21333	P21333	FLNA_HUMAN	FLNA	2865760	2918830	2900620	2865760	2918830	2900620	2900620	AFGPGLQGGSAGSPAR	AFGPGLQGGSAGSPAR	AFGPGLQGGSAGSPAR2	2	1.05838e-06	1.05838e-06	1.0108e-07	0.000258598	0.000228363	0.00021901	0.000228728	0	1	1137910	1157540	1138630		396646	0.999056	9.97902	9.95773	10.0002	14.0678	10.1267	13.0153	Filamin-A	0	0	0.995932	396396	6.88361	0.56166	1	1.80406	0.999999	1.14491	0.112759	324668;551079;262168;220544;125124;54676.9;123624;9611.33;57473.9;37150.1;26345.9;2812.09;	324668;551079;262168;220544;125124;54676.9;123624;9611.33;57473.9;37150.1;26345.9;2812.09;	0.998555;0.999228;0.999314;0.998917;0.998617;0.998248;0.996699;0.99455;0.995285;0.999325;0.999423;0.973609;	14074	1.80406	0	0	0	0.999999	1	0.983646	0.988	0.986521	0.983972
Z:\HESI-source-performance\Slice-PASEF\HeLa-phospho\Raw-Data\Unenrich\20221109_HESI-1F-Slice-PASEF-unenrich-HeLa-1000ng_1_1_4998.d	20221109_HESI-1F-Slice-PASEF-unenrich-HeLa-1000ng_1_1_4998	Q9Y520	Q9Y520	PRC2C_HUMAN	PRRC2C	74869.4	73657.4	89247.3	74869.4	73657.4	89247.3	89247.3	AFGSGIDIKPGTPPIAGR	AFGSGIDIKPGTPPIAGR	AFGSGIDIKPGTPPIAGR2	2	0.00297841	0.0494995	0.00586334	0.000255689	0.000234522	0.00021901	0.000234907	0	1	2019.1	1972.01	2006.64		2004.64	0.927229	13.8951	13.8739	13.9163	44.5254	14.1061	43.0206	Protein PRRC2C	0	0	0.954162	2017.08	2.3703	0.493056	0.999074	2.22805	0.943949	1.22707	0.397353	455.019;1569.08;268.012;182.008;687.035;694.029;204.009;324.014;36.0021;372.021;725.037;23.001;	455.019;1569.08;268.012;182.008;687.035;694.029;204.009;324.014;36.0021;372.021;725.037;23.001;	0.722303;0.942119;0.870499;0.882399;0.813411;0.816917;0.496491;0.731365;0.425895;0.659632;0.945899;0.759549;	19605	2.22805	0	0	0	0.950501	1	1.18034	1.183	1.18471	1.17476
Z:\HESI-source-performance\Slice-PASEF\HeLa-phospho\Raw-Data\Unenrich\20221109_HESI-1F-Slice-PASEF-unenrich-HeLa-1000ng_1_1_4998.d	20221109_HESI-1F-Slice-PASEF-unenrich-HeLa-1000ng_1_1_4998	Q9Y520	Q9Y520	PRC2C_HUMAN	PRRC2C	74869.4	73657.4	89247.3	74869.4	73657.4	89247.3	89247.3	AFGSGIDIKPGTPPIAGR	AFGSGIDIKPGTPPIAGR	AFGSGIDIKPGTPPIAGR3	3	0.000144697	0.000604731	3.66636e-05	0.000255689	0.000234522	0.00021901	0.000234907	0	1	27898.7	27341	27821.1		3299.88	0.966729	13.9066	13.8854	13.9278	44.5254	14.1061	43.1068	Protein PRRC2C	0	0	0.718393	3309.09	2.67202	0.340353	1	0.285898	0.999275	0.906974	0.235591	11273.3;5352.14;2861.09;11273.3;2291.06;3723.09;1395.03;2079.05;1156.03;10836.2;3293.09;503.015;	11273.3;5352.14;2861.09;11273.3;2291.06;3723.09;1395.03;2079.05;1156.03;10836.2;3293.09;503.015;	0.9683;0.960113;0.874456;0.9683;0.987939;0.898956;0.753023;0.837703;0.848531;0.915054;0.964326;0.81525;	19628	0.285898	0	0	0	0.999395	1	0.850208	0.857	0.859637	0.845064
Z:\HESI-source-performance\Slice-PASEF\HeLa-phospho\Raw-Data\Unenrich\20221109_HESI-1F-Slice-PASEF-unenrich-HeLa-1000ng_1_1_4999.d	20221109_HESI-1F-Slice-PASEF-unenrich-HeLa-1000ng_1_1_4999	Q9Y520	Q9Y520	PRC2C_HUMAN	PRRC2C	71438.4	71156	89409.7	71438.4	71156	89409.7	89409.7	AFGSGIDIKPGTPPIAGR	AFGSGIDIKPGTPPIAGR	AFGSGIDIKPGTPPIAGR3	3	3.66636e-05	0.000205344	3.66636e-05	0.000255885	0.000224517	0.00021901	0.000224921	0	1	36556.8	36527	36475.7		5168.65	0.99285	13.8729	13.8517	13.8942	44.5254	14.1049	42.7903	Protein PRRC2C	0	0	0.80272	5180.14	3.31266	0.278422	1	0	0.999758	1.29008	0.0904198	15093.3;6370.15;3450.08;15093.3;2691.08;4801.1;5822.16;2674.06;2402.06;19658.6;2829.06;1016.03;	15093.3;6370.15;3450.08;15093.3;2691.08;4801.1;5822.16;2674.06;2402.06;19658.6;2829.06;1016.03;	0.994255;0.986192;0.861292;0.994255;0.9621;0.975449;0.958373;0.986216;0.887827;0.970262;0.863979;0.859439;	19583	0	0	0	0	0.999795	1	0.852292	0.857	0.859769	0.848503
Z:\HESI-source-performance\Slice-PASEF\HeLa-phospho\Raw-Data\Unenrich\20221109_HESI-1F-Slice-PASEF-unenrich-HeLa-1000ng_1_1_5000.d	20221109_HESI-1F-Slice-PASEF-unenrich-HeLa-1000ng_1_1_5000	Q9Y520	Q9Y520	PRC2C_HUMAN	PRRC2C	130862	132916	86177.8	130862	132916	86177.8	86177.8	AFGSGIDIKPGTPPIAGR	AFGSGIDIKPGTPPIAGR	AFGSGIDIKPGTPPIAGR3	3	8.15894e-05	0.000376496	3.66636e-05	0.000258598	0.000228363	0.00021901	0.000228728	0	1	29284.8	29790.4	29303.9		4397.97	0.994572	13.8516	13.8304	13.8728	44.5254	14.1037	42.6807	Protein PRRC2C	0	0	0.907938	4395.1	2.93886	0.431052	1	0	0.999555	1.49584	0.0843976	12569.3;4146.09;3430.09;12569.3;1798.05;3623.08;6538.17;1717.04;1654.04;19670.4;2370.06;796.02;	12569.3;4146.09;3430.09;12569.3;1798.05;3623.08;6538.17;1717.04;1654.04;19670.4;2370.06;796.02;	0.994846;0.992913;0.833113;0.994846;0.879365;0.99504;0.846268;0.929558;0.998053;0.990574;0.906742;0.786433;	19553	0	0	0	0	0.999623	1	0.851875	0.857	0.859635	0.847817
Z:\HESI-source-performance\Slice-PASEF\HeLa-phospho\Raw-Data\Unenrich\20221109_HESI-1F-Slice-PASEF-unenrich-HeLa-1000ng_1_1_4998.d	20221109_HESI-1F-Slice-PASEF-unenrich-HeLa-1000ng_1_1_4998	Q13620	Q13620	CUL4B_HUMAN	CUL4B	58817	57063.9	73714.6	58817	57063.9	73714.6	73714.6	AFGSTIVINPEK	AFGSTIVINPEK	AFGSTIVINPEK2	2	0.00105477	0.0159045	0.000325771	0.000255689	0.000234522	0.00021901	0.000234907	0	1	44249.3	43441.5	44204.2		9009.13	0.920278	13.599	13.5777	13.6202	41.5715	13.6986	40.7886	Cullin-4B	0	0	0.88815	9018.32	2.46298	0.343146	1	0.342141	0.981278	1.99623	0.0770984	30174.9;9660.28;4414.14;6281.21;2687.09;3935.13;35554.1;9507.33;2214.07;1695.05;2139.06;2456.07;	30174.9;9660.28;4414.14;6281.21;2687.09;3935.13;35554.1;9507.33;2214.07;1695.05;2139.06;2456.07;	0.891609;0.977645;0.990717;0.969446;0.955262;0.974385;0.970695;0.960884;0.870808;0.83567;0.930782;0.986618;	19191	0.342141	0	0	0	0.984095	1	0.967604	0.964	0.967213	0.965433
Z:\HESI-source-performance\Slice-PASEF\HeLa-phospho\Raw-Data\Unenrich\20221109_HESI-1F-Slice-PASEF-unenrich-HeLa-1000ng_1_1_4999.d	20221109_HESI-1F-Slice-PASEF-unenrich-HeLa-1000ng_1_1_4999	Q13620	Q13620	CUL4B_HUMAN	CUL4B	104569	104031	70768.7	104569	104031	70768.7	70768.7	AFGSTIVINPEK	AFGSTIVINPEK	AFGSTIVINPEK2	2	0.000361348	0.00291901	0.000325771	0.000255885	0.000224517	0.00021901	0.000224921	0	1	58172	58072	57990.6		7252.54	0.987544	13.5547	13.5335	13.5759	41.5715	13.7066	40.424	Cullin-4B	0	0	0.895056	7275.23	2.92722	0.4114	1	0.408909	0.996569	1.79651	0.0633288	44488.5;9691.32;3992.13;3972.13;1964.06;2848.09;16238.5;6073.18;933.033;4097.13;1343.04;2713.09;	44488.5;9691.32;3992.13;3972.13;1964.06;2848.09;16238.5;6073.18;933.033;4097.13;1343.04;2713.09;	0.987021;0.993754;0.978306;0.868301;0.903203;0.952922;0.930238;0.951092;0.813184;0.912887;0.922273;0.978166;	19131	0.408909	0	0	0	0.997081	1	0.97125	0.964	0.967111	0.968934
Z:\HESI-source-performance\Slice-PASEF\HeLa-phospho\Raw-Data\Unenrich\20221109_HESI-1F-Slice-PASEF-unenrich-HeLa-1000ng_1_1_5000.d	20221109_HESI-1F-Slice-PASEF-unenrich-HeLa-1000ng_1_1_5000	Q13620	Q13620	CUL4B_HUMAN	CUL4B	64210.3	64760.5	72560.9	64210.3	64760.5	72560.9	72560.9	AFGSTIVINPEK	AFGSTIVINPEK	AFGSTIVINPEK2	2	0.000206108	0.00120271	0.000325771	0.000258598	0.000228363	0.00021901	0.000228728	0	1	64210.3	64760.5	63702.8		9157.36	0.995801	13.5652	13.544	13.5864	41.5715	13.704	40.5248	Cullin-4B	0	0	0.846046	9230.32	2.86004	0.37565	1	1.03724	0.99858	2.03979	0.0281904	49648.9;9997.32;4564.14;4576.17;1799.06;3389.11;23681.8;5760.19;1353.05;3465.12;1595.06;3204.1;	49648.9;9997.32;4564.14;4576.17;1799.06;3389.11;23681.8;5760.19;1353.05;3465.12;1595.06;3204.1;	0.996339;0.99454;0.992711;0.913572;0.982189;0.932957;0.952112;0.951196;0.853559;0.736031;0.908273;0.980578;	19146	1.03724	0	0	0	0.998797	1	0.97	0.964	0.96813	0.96767
Z:\HESI-source-performance\Slice-PASEF\HeLa-phospho\Raw-Data\Unenrich\20221109_HESI-1F-Slice-PASEF-unenrich-HeLa-1000ng_1_1_4998.d	20221109_HESI-1F-Slice-PASEF-unenrich-HeLa-1000ng_1_1_4998	P98082	P98082	DAB2_HUMAN	DAB2	88299.5	86901.5	79356.3	88299.5	86901.5	79356.3	79356.3	AFGYVC(UniMod:4)GGEGQHQFFAIK	AFGYVCGGEGQHQFFAIK	AFGYVC(UniMod:4)GGEGQHQFFAIK3	3	0.000143554	0.000173593	1.6128e-05	0.000255689	0.000234522	0.00021901	0.000234907	0	1	23186.6	22818	23218.6		5755.1	0.994089	15.3602	15.339	15.3814	53.0275	15.2021	54.2563	Disabled homolog 2	0	0	0.909047	5747.17	2.81391	0.401111	1	0.439219	0.999792	1.39175	0.203674	7096.21;6874.19;9216.25;2486.07;1314.03;2750.09;10286.3;32011.8;6719.21;4639.16;305.009;915.029;	7096.21;6874.19;9216.25;2486.07;1314.03;2750.09;10286.3;32011.8;6719.21;4639.16;305.009;915.029;	0.991574;0.992539;0.997183;0.962466;0.918116;0.959797;0.996048;0.74951;0.879793;0.788486;0.872639;0.923231;	21680	0.439219	0	0	0	0.999826	1	0.934479	0.932	0.935687	0.931912
Z:\HESI-source-performance\Slice-PASEF\HeLa-phospho\Raw-Data\Unenrich\20221109_HESI-1F-Slice-PASEF-unenrich-HeLa-1000ng_1_1_4999.d	20221109_HESI-1F-Slice-PASEF-unenrich-HeLa-1000ng_1_1_4999	P98082	P98082	DAB2_HUMAN	DAB2	73722.6	74023.3	79634.6	73722.6	74023.3	79634.6	79634.6	AFGYVC(UniMod:4)GGEGQHQFFAIK	AFGYVCGGEGQHQFFAIK	AFGYVC(UniMod:4)GGEGQHQFFAIK3	3	3.66636e-05	8.19841e-05	1.6128e-05	0.000255885	0.000224517	0.00021901	0.000224921	0	1	22300.7	22208.2	22177.1		4855.09	0.990079	15.3796	15.3584	15.4008	53.0275	15.2055	54.3971	Disabled homolog 2	0	0	0.928687	4882.15	2.49705	0.224507	1	0.708617	0.999903	1.4302	0.171819	5818.19;6755.19;9727.3;2271.08;1319.04;2277.07;6413.21;87026.8;3759.12;1072.03;165.005;921.024;	5818.19;6755.19;9727.3;2271.08;1319.04;2277.07;6413.21;87026.8;3759.12;1072.03;165.005;921.024;	0.996709;0.982982;0.991042;0.965228;0.972098;0.978598;0.834445;0.77265;0.929358;0.601345;0.716898;0.968786;	21710	0.708617	0	0	0	0.999918	1	0.935625	0.932	0.935988	0.932984
Z:\HESI-source-performance\Slice-PASEF\HeLa-phospho\Raw-Data\Unenrich\20221109_HESI-1F-Slice-PASEF-unenrich-HeLa-1000ng_1_1_5000.d	20221109_HESI-1F-Slice-PASEF-unenrich-HeLa-1000ng_1_1_5000	P98082	P98082	DAB2_HUMAN	DAB2	76642.7	77416.2	78921.5	76642.7	77416.2	78921.5	78921.5	AFGYVC(UniMod:4)GGEGQHQFFAIK	AFGYVCGGEGQHQFFAIK	AFGYVC(UniMod:4)GGEGQHQFFAIK3	3	1.6128e-05	1.6128e-05	1.6128e-05	0.000258598	0.000228363	0.00021901	0.000228728	0	1	21085.6	21429.7	21079.7		4833.81	0.988038	15.3795	15.3583	15.4007	53.0275	15.2042	54.4111	Disabled homolog 2	0	0	0.925412	4835.15	2.80021	0.187059	1	1.22788	0.999981	1.70411	0.331586	6196.17;6812.21;8077.21;1964.05;1622.05;2553.07;8022.22;94778.8;2471.08;2120.06;92.0026;870.027;	6196.17;6812.21;8077.21;1964.05;1622.05;2553.07;8022.22;94778.8;2471.08;2120.06;92.0026;870.027;	0.978707;0.995644;0.988782;0.968377;0.949687;0.918091;0.949873;0.787996;0.771144;0.849802;0.77343;0.933399;	21710	1.22788	0	0	0	0.999984	1	0.925937	0.932	0.935055	0.924737
Z:\HESI-source-performance\Slice-PASEF\HeLa-phospho\Raw-Data\Unenrich\20221109_HESI-1F-Slice-PASEF-unenrich-HeLa-1000ng_1_1_4998.d	20221109_HESI-1F-Slice-PASEF-unenrich-HeLa-1000ng_1_1_4998	P84103	P84103	SRSF3_HUMAN	SRSF3	757368	741319	742636	757368	741319	742636	742636	AFGYYGPLR	AFGYYGPLR	AFGYYGPLR2	2	7.94998e-06	7.94998e-06	7.94998e-06	0.000255689	0.000234522	0.00021901	0.000234907	0	1	757368	741319	754334		169248	0.999001	13.9384	13.9172	13.9596	41.6057	13.7035	43.3455	Serine/arginine-rich splicing factor 3	0	0	0.995267	169929	6.39891	0.299763	1	0.982527	0.99999	1.53019	0.20612	451036;229910;132325;76421.8;8705.26;18627.5;23981.7;26150.7;10918.3;11617.3;	451036;229910;132325;76421.8;8705.26;18627.5;23981.7;26150.7;10918.3;11617.3;	0.998774;0.999196;0.996968;0.99975;0.981091;0.992696;0.994252;0.99648;0.98623;0.914117;	19674	0.982527	0	0	0	0.999992	1	0.88125	0.874	0.87965	0.877258
Z:\HESI-source-performance\Slice-PASEF\HeLa-phospho\Raw-Data\Unenrich\20221109_HESI-1F-Slice-PASEF-unenrich-HeLa-1000ng_1_1_4999.d	20221109_HESI-1F-Slice-PASEF-unenrich-HeLa-1000ng_1_1_4999	P84103	P84103	SRSF3_HUMAN	SRSF3	748734	748302	747885	748734	748302	747885	747885	AFGYYGPLR	AFGYYGPLR	AFGYYGPLR2	2	3.66636e-05	7.14193e-05	7.94998e-06	0.000255885	0.000224517	0.00021901	0.000224921	0	1	748734	748302	747253		169002	0.998758	13.9368	13.9155	13.958	41.6057	13.7112	43.2592	Serine/arginine-rich splicing factor 3	0	0	0.999144	169337	6.20456	0.286198	1	0.967074	0.999916	1.3621	0.145289	441084;235714;127083;71936.5;7817.19;18206.4;20717.5;24760.7;9792.26;14448.4;	441084;235714;127083;71936.5;7817.19;18206.4;20717.5;24760.7;9792.26;14448.4;	0.998532;0.999133;0.997389;0.998922;0.997026;0.989062;0.982658;0.998605;0.99739;0.959584;	19674	0.967074	0	0	0	0.999929	1	0.882292	0.874	0.879422	0.878485
Z:\HESI-source-performance\Slice-PASEF\HeLa-phospho\Raw-Data\Unenrich\20221109_HESI-1F-Slice-PASEF-unenrich-HeLa-1000ng_1_1_5000.d	20221109_HESI-1F-Slice-PASEF-unenrich-HeLa-1000ng_1_1_5000	P84103	P84103	SRSF3_HUMAN	SRSF3	731961	746397	745474	731961	746397	745474	745474	AFGYYGPLR	AFGYYGPLR	AFGYYGPLR2	2	1.07351e-05	1.07351e-05	7.94998e-06	0.000258598	0.000228363	0.00021901	0.000228728	0	1	731961	746397	734207		155272	0.99893	13.9364	13.9152	13.9576	41.6057	13.7087	43.2974	Serine/arginine-rich splicing factor 3	0	0	0.997307	154797	6.32004	0.281641	1	0.954361	0.999987	0.668736	0.226232	436100;222766;123551;73095.5;7538.19;20210.6;21195.6;23844.7;10429.3;9402.23;	436100;222766;123551;73095.5;7538.19;20210.6;21195.6;23844.7;10429.3;9402.23;	0.999354;0.997901;0.998441;0.999535;0.990211;0.997103;0.995526;0.994406;0.995914;0.771282;	19674	0.954361	0	0	0	0.999989	1	0.88125	0.874	0.880015	0.877483
Z:\HESI-source-performance\Slice-PASEF\HeLa-phospho\Raw-Data\Unenrich\20221109_HESI-1F-Slice-PASEF-unenrich-HeLa-1000ng_1_1_4998.d	20221109_HESI-1F-Slice-PASEF-unenrich-HeLa-1000ng_1_1_4998	P17987	P17987	TCPA_HUMAN	TCP1	565147	554871	553896	565147	554871	553896	553896	AFHNEAQVNPER	AFHNEAQVNPER	AFHNEAQVNPER2	2	3.0806e-06	3.0806e-06	5.0399e-07	0.000255689	0.000234522	0.00021901	0.000234907	0	1	32586.1	31685.3	32241.6		29391	0.995042	5.72642	5.70517	5.74765	-22.169	5.71327	-21.5925	T-complex protein 1 subunit alpha	0	0	0.981161	29704.9	5.69226	0.510341	1	3.52776	0.999996	1.47539	0.431672	22403.7;5771.19;6777.21;5126.19;4494.15;3405.1;1877.06;5191.19;3873.13;3170.1;6109.19;3055.09;	22403.7;5771.19;6777.21;5126.19;4494.15;3405.1;1877.06;5191.19;3873.13;3170.1;6109.19;3055.09;	0.995762;0.970371;0.993926;0.991821;0.929002;0.992528;0.981477;0.986103;0.983798;0.996889;0.967802;0.942445;	8059	3.52776	0	0	0	0.999997	1	0.971979	0.979	0.977961	0.969555
Z:\HESI-source-performance\Slice-PASEF\HeLa-phospho\Raw-Data\Unenrich\20221109_HESI-1F-Slice-PASEF-unenrich-HeLa-1000ng_1_1_4999.d	20221109_HESI-1F-Slice-PASEF-unenrich-HeLa-1000ng_1_1_4999	P17987	P17987	TCPA_HUMAN	TCP1	559275	557082	552083	559275	557082	552083	552083	AFHNEAQVNPER	AFHNEAQVNPER	AFHNEAQVNPER2	2	7.07563e-07	7.07563e-07	5.0399e-07	0.000255885	0.000224517	0.00021901	0.000224921	0	1	26308.9	26373.7	26336.7		27757.2	0.99345	5.71494	5.6937	5.73619	-22.169	5.71089	-21.742	T-complex protein 1 subunit alpha	0	0	0.974014	27727.9	5.42525	0.420504	1	4.08247	0.999999	1.07068	0.245468	18921.7;6341.19;4499.17;4975.15;4602.15;2888.09;2484.07;3519.12;4147.15;3325.11;5579.16;2002.06;	18921.7;6341.19;4499.17;4975.15;4602.15;2888.09;2484.07;3519.12;4147.15;3325.11;5579.16;2002.06;	0.996606;0.980843;0.985988;0.950545;0.978428;0.98439;0.979342;0.985246;0.952017;0.963467;0.960409;0.910851;	8044	4.08247	0	0	0	0.999999	1	0.971979	0.979	0.978092	0.969718
Z:\HESI-source-performance\Slice-PASEF\HeLa-phospho\Raw-Data\Unenrich\20221109_HESI-1F-Slice-PASEF-unenrich-HeLa-1000ng_1_1_5000.d	20221109_HESI-1F-Slice-PASEF-unenrich-HeLa-1000ng_1_1_5000	P17987	P17987	TCPA_HUMAN	TCP1	534680	543328	549141	534680	543328	549141	549141	AFHNEAQVNPER	AFHNEAQVNPER	AFHNEAQVNPER2	2	5.0399e-07	5.0399e-07	5.0399e-07	0.000258598	0.000228363	0.00021901	0.000228728	0	1	30386.1	30960.2	30454.5		28665.1	0.99332	5.72458	5.70337	5.7458	-22.169	5.70924	-21.694	T-complex protein 1 subunit alpha	0	0	0.965081	28600.7	5.33981	0.453381	1	3.84717	0.999999	1.46436	0.443372	21527.8;6409.19;5888.21;7051.26;5481.16;2970.1;1418.05;4399.12;4392.14;3850.14;4484.14;2833.09;	21527.8;6409.19;5888.21;7051.26;5481.16;2970.1;1418.05;4399.12;4392.14;3850.14;4484.14;2833.09;	0.998707;0.956477;0.985803;0.967526;0.899994;0.969179;0.863228;0.99487;0.981453;0.956382;0.982617;0.965371;	8059	3.84717	0	0	0	1	1	0.975104	0.979	0.978083	0.973617
Z:\HESI-source-performance\Slice-PASEF\HeLa-phospho\Raw-Data\Unenrich\20221109_HESI-1F-Slice-PASEF-unenrich-HeLa-1000ng_1_1_4998.d	20221109_HESI-1F-Slice-PASEF-unenrich-HeLa-1000ng_1_1_4998	P17987	P17987	TCPA_HUMAN	TCP1	565147	554871	553896	565147	554871	553896	553896	AFHNEAQVNPER	AFHNEAQVNPER	AFHNEAQVNPER3	3	5.77868e-05	2.27572e-05	8.2151e-06	0.000255689	0.000234522	0.00021901	0.000234907	0	1	223047	216882	220690		69647.6	0.997827	5.73703	5.71579	5.75825	-22.169	5.71327	-21.4919	T-complex protein 1 subunit alpha	0	0	0.993234	70391.6	6.78509	0.711608	1	2.73497	0.999973	0.693649	0.346766	85537.8;80084.6;57425;60327.1;35921.7;50117;11539.2;23930.5;11822.2;8661.17;42430.9;11395.2;	85537.8;80084.6;57425;60327.1;35921.7;50117;11539.2;23930.5;11822.2;8661.17;42430.9;11395.2;	0.997612;0.997064;0.99921;0.995861;0.99461;0.997889;0.993573;0.981985;0.9965;0.995404;0.855368;0.987502;	8081	2.73497	0	0	0	0.999942	1	0.788854	0.791	0.795179	0.784468
Z:\HESI-source-performance\Slice-PASEF\HeLa-phospho\Raw-Data\Unenrich\20221109_HESI-1F-Slice-PASEF-unenrich-HeLa-1000ng_1_1_4999.d	20221109_HESI-1F-Slice-PASEF-unenrich-HeLa-1000ng_1_1_4999	P17987	P17987	TCPA_HUMAN	TCP1	559275	557082	552083	559275	557082	552083	552083	AFHNEAQVNPER	AFHNEAQVNPER	AFHNEAQVNPER3	3	2.07725e-05	2.07725e-05	8.2151e-06	0.000255885	0.000224517	0.00021901	0.000224921	0	1	221660	222343	222032		65607.5	0.996857	5.73619	5.71494	5.7574	-22.169	5.71089	-21.5584	T-complex protein 1 subunit alpha	0	0	0.995911	65497.6	6.79043	0.648347	1	2.63577	0.999976	1.18652	0.247234	84206;81089.6;56364;55222.1;37820.8;50633;13136.3;24645.5;12703.2;8445.17;42602.9;11496.2;	84206;81089.6;56364;55222.1;37820.8;50633;13136.3;24645.5;12703.2;8445.17;42602.9;11496.2;	0.996785;0.998001;0.995318;0.995804;0.997659;0.994832;0.991618;0.973222;0.977612;0.996798;0.870525;0.990657;	8081	2.63577	0	0	0	0.999979	1	0.79	0.791	0.795271	0.785537
Z:\HESI-source-performance\Slice-PASEF\HeLa-phospho\Raw-Data\Unenrich\20221109_HESI-1F-Slice-PASEF-unenrich-HeLa-1000ng_1_1_5000.d	20221109_HESI-1F-Slice-PASEF-unenrich-HeLa-1000ng_1_1_5000	P17987	P17987	TCPA_HUMAN	TCP1	534680	543328	549141	534680	543328	549141	549141	AFHNEAQVNPER	AFHNEAQVNPER	AFHNEAQVNPER3	3	8.2151e-06	8.2151e-06	8.2151e-06	0.000258598	0.000228363	0.00021901	0.000228728	0	1	215004	219065	215488		69321.2	0.998566	5.72458	5.70337	5.7458	-22.169	5.70924	-21.694	T-complex protein 1 subunit alpha	0	0	0.987203	69165.6	6.69299	0.663265	1	2.72872	0.99999	1.57964	0.243321	82183.8;77569.8;55250;56411;37580.8;49623;12114.3;27925.5;14719.3;8043.14;57148.3;10574.2;	82183.8;77569.8;55250;56411;37580.8;49623;12114.3;27925.5;14719.3;8043.14;57148.3;10574.2;	0.998081;0.999363;0.998168;0.999693;0.98195;0.990326;0.981963;0.975701;0.975184;0.985154;0.756772;0.977659;	8066	2.72872	0	0	0	0.999992	1	0.788854	0.791	0.795361	0.784595
Z:\HESI-source-performance\Slice-PASEF\HeLa-phospho\Raw-Data\Unenrich\20221109_HESI-1F-Slice-PASEF-unenrich-HeLa-1000ng_1_1_4998.d	20221109_HESI-1F-Slice-PASEF-unenrich-HeLa-1000ng_1_1_4998	P17987	P17987	TCPA_HUMAN	TCP1	565147	554871	553896	565147	554871	553896	553896	AFHNEAQVNPERK	AFHNEAQVNPERK	AFHNEAQVNPERK3	3	0.00105477	0.016253	3.66636e-05	0.000255689	0.000234522	0.00021901	0.000234907	0	1	8271.19	8108.53	8250.89		2136.8	0.939555	4.67612	4.6549	4.69733	-32.0551	4.60746	-31.1487	T-complex protein 1 subunit alpha	0	0	0.844292	2142.05	2.24121	0.507719	1	2.46462	0.980876	1.98536	0.297157	3752.08;5267.12;2081.04;1779.05;2057.05;947.02;1373.03;6163.14;207.004;2085.05;72.0014;1270.02;	3752.08;5267.12;2081.04;1779.05;2057.05;947.02;1373.03;6163.14;207.004;2085.05;72.0014;1270.02;	0.90517;0.947585;0.912687;0.968291;0.957751;0.855367;0.884182;0.949437;0.512718;0.804484;0.423192;0.697471;	6579	2.46462	0	0	0	0.983747	1	0.821354	0.812	0.818278	0.816629
Z:\HESI-source-performance\Slice-PASEF\HeLa-phospho\Raw-Data\Unenrich\20221109_HESI-1F-Slice-PASEF-unenrich-HeLa-1000ng_1_1_4999.d	20221109_HESI-1F-Slice-PASEF-unenrich-HeLa-1000ng_1_1_4999	P17987	P17987	TCPA_HUMAN	TCP1	559275	557082	552083	559275	557082	552083	552083	AFHNEAQVNPERK	AFHNEAQVNPERK	AFHNEAQVNPERK3	3	3.66636e-05	0.000386708	3.66636e-05	0.000255885	0.000224517	0.00021901	0.000224921	0	1	8840.2	8881.2	8868.74		3648.83	0.958671	4.63269	4.61146	4.65389	-32.0551	4.61489	-31.6801	T-complex protein 1 subunit alpha	0	0	0.895532	3637.08	3.2417	0.478623	0.985518	2.4114	0.999544	1.63114	0.209679	3958.09;4931.11;3002.06;1668.03;2739.06;1170.03;869.018;3199.07;346.008;3371.08;0;904.019;	3958.09;4931.11;3002.06;1668.03;2739.06;1170.03;869.018;3199.07;346.008;3371.08;0;904.019;	0.960724;0.990174;0.959045;0.926882;0.909173;0.941777;0.948148;0.904278;0.915476;0.820304;0;0.903924;	6519	2.4114	0	0	0	0.999613	1	0.81625	0.812	0.818458	0.811676
Z:\HESI-source-performance\Slice-PASEF\HeLa-phospho\Raw-Data\Unenrich\20221109_HESI-1F-Slice-PASEF-unenrich-HeLa-1000ng_1_1_5000.d	20221109_HESI-1F-Slice-PASEF-unenrich-HeLa-1000ng_1_1_5000	P17987	P17987	TCPA_HUMAN	TCP1	534680	543328	549141	534680	543328	549141	549141	AFHNEAQVNPERK	AFHNEAQVNPERK	AFHNEAQVNPERK3	3	0.000615727	0.00473703	3.66636e-05	0.000258598	0.000228363	0.00021901	0.000228728	0	1	6524.15	6645.85	6537.31		1901.87	0.948737	4.68467	4.66346	4.70588	-32.0551	4.61665	-31.3374	T-complex protein 1 subunit alpha	0	0	0.608495	1898.04	1.64414	0.554547	0.968602	1.59901	0.994429	1.32304	0.207329	3940.09;4212.1;1435.03;2097.04;1465.03;847.014;1512.03;5499.11;247.006;3535.08;132.003;1903.04;	3940.09;4212.1;1435.03;2097.04;1465.03;847.014;1512.03;5499.11;247.006;3535.08;132.003;1903.04;	0.847079;0.958452;0.862027;0.844832;0.921336;0.947821;0.934776;0.918548;0.872858;0.866495;0.779272;0.744014;	6594	1.59901	0	0	0	0.995263	1	0.815227	0.812	0.818776	0.810877
Z:\HESI-source-performance\Slice-PASEF\HeLa-phospho\Raw-Data\Unenrich\20221109_HESI-1F-Slice-PASEF-unenrich-HeLa-1000ng_1_1_4998.d	20221109_HESI-1F-Slice-PASEF-unenrich-HeLa-1000ng_1_1_4998	O95864	O95864	FADS2_HUMAN	FADS2	49724.3	48539.8	22050.2	49724.3	48539.8	22050.2	22050.2	AFHPDLEFVGK	AFHPDLEFVGK	AFHPDLEFVGK3	3	0.00645092	0.106346	0.0134652	0.000255689	0.000234522	0.00021901	0.000234907	0	1	27109.5	26583.3	27050		2895.69	0.982545	13.8748	13.8536	13.896	41.4895	13.6869	42.8679	Acyl-CoA 6-desaturase	0	0	0.827664	2902.06	1.77569	0.624178	0.999407	1.97998	0.886861	1.42453	0.312063	1072.02;7302.13;2778.05;4267.09;16028.3;3779.06;109829;1140.02;2002.03;10854.2;1347.03;315278;	1072.02;7302.13;2778.05;4267.09;16028.3;3779.06;109829;1140.02;2002.03;10854.2;1347.03;315278;	0.644832;0.955279;0.939977;0.65396;0.99722;0.97299;0.995663;0.914278;0.70477;0.941603;0.822704;0.996236;	19587	1.97998	0	0	0	0	1	0.763409	0.77	0.77345	0.760659
Z:\HESI-source-performance\Slice-PASEF\HeLa-phospho\Raw-Data\Unenrich\20221109_HESI-1F-Slice-PASEF-unenrich-HeLa-1000ng_1_1_4998.d	20221109_HESI-1F-Slice-PASEF-unenrich-HeLa-1000ng_1_1_4998	Q9H3P7	Q9H3P7	GCP60_HUMAN	ACBD3	36815.2	36076.7	36219.5	36815.2	36076.7	36219.5	36219.5	AFHPTYEEK	AFHPTYEEK	AFHPTYEEK2	2	0.000144697	0.000290372	3.66636e-05	0.000255689	0.000234522	0.00021901	0.000234907	0	1	22621.6	22099.4	22487.4		7377.14	0.988985	6.24641	6.22521	6.26762	-20.1463	5.935	-17.6041	Golgi resident protein GCP60	0	0	0.975248	7421.16	4.38661	0.163992	1	1.76716	0.999652	1.52838	0.210712	15114.4;5214.16;6116.17;1953.06;2018.06;2293.07;1441.05;	15114.4;5214.16;6116.17;1953.06;2018.06;2293.07;1441.05;	0.991458;0.988382;0.956914;0.88608;0.966214;0.974054;0.975278;	8798	1.76716	0	0	0	0.99971	1	0.919792	0.925	0.925587	0.918144
Z:\HESI-source-performance\Slice-PASEF\HeLa-phospho\Raw-Data\Unenrich\20221109_HESI-1F-Slice-PASEF-unenrich-HeLa-1000ng_1_1_4999.d	20221109_HESI-1F-Slice-PASEF-unenrich-HeLa-1000ng_1_1_4999	Q9H3P7	Q9H3P7	GCP60_HUMAN	ACBD3	34891.8	34772.7	37438.8	34891.8	34772.7	37438.8	37438.8	AFHPTYEEK	AFHPTYEEK	AFHPTYEEK2	2	3.66636e-05	6.63139e-05	3.66636e-05	0.000255885	0.000224517	0.00021901	0.000224921	0	1	23841.7	23918.4	23884.9		6590.12	0.988658	6.24534	6.22413	6.26656	-20.1463	5.93901	-17.7055	Golgi resident protein GCP60	0	0	0.885184	6578.18	3.74484	0.192403	0.993162	1.27685	0.999922	1.71131	0.499157	16114.4;5699.19;5002.16;996.03;2380.07;2028.06;1759.05;	16114.4;5699.19;5002.16;996.03;2380.07;2028.06;1759.05;	0.992903;0.980658;0.970414;0.826819;0.952527;0.977403;0.968769;	8798	1.27685	0	0	0	0.999934	1	0.919896	0.925	0.926086	0.917379
Z:\HESI-source-performance\Slice-PASEF\HeLa-phospho\Raw-Data\Unenrich\20221109_HESI-1F-Slice-PASEF-unenrich-HeLa-1000ng_1_1_5000.d	20221109_HESI-1F-Slice-PASEF-unenrich-HeLa-1000ng_1_1_5000	Q9H3P7	Q9H3P7	GCP60_HUMAN	ACBD3	36404.2	36757.4	34002.7	36404.2	36757.4	34002.7	34002.7	AFHPTYEEK	AFHPTYEEK	AFHPTYEEK2	2	8.15894e-05	0.000304217	3.66636e-05	0.000258598	0.000228363	0.00021901	0.000228728	0	1	21240.6	21586.1	21233.5		6045.15	0.986445	6.24443	6.22322	6.26564	-20.1463	5.9362	-17.7151	Golgi resident protein GCP60	0	0	0.978123	6047.16	3.81836	0.0889124	0.990896	1.3723	0.99964	1.68759	0.392423	13994.4;5679.16;4793.13;1838.05;1711.04;1567.04;1454.04;	13994.4;5679.16;4793.13;1838.05;1711.04;1567.04;1454.04;	0.995165;0.979586;0.943349;0.986064;0.92286;0.933426;0.79838;	8798	1.3723	0	0	0	0.999696	1	0.918646	0.925	0.925052	0.916793
Z:\HESI-source-performance\Slice-PASEF\HeLa-phospho\Raw-Data\Unenrich\20221109_HESI-1F-Slice-PASEF-unenrich-HeLa-1000ng_1_1_4998.d	20221109_HESI-1F-Slice-PASEF-unenrich-HeLa-1000ng_1_1_4998	P23634	P23634	AT2B4_HUMAN	ATP2B4	64269.5	63290.1	65005.7	64269.5	63290.1	65005.7	65005.7	AFHSSLHESIQKPYNQK	AFHSSLHESIQKPYNQK	AFHSSLHESIQKPYNQK3	3	0.00654714	0.108164	0.00654714	0.000255689	0.000234522	0.00021901	0.000234907	0	1	3726.11	3640	3703.91		1159.08	0.745287	6.78737	6.76615	6.80859	-13.9207	6.68763	-12.848	Plasma membrane calcium-transporting ATPase 4	0	0	0.53781	1166.03	1.76987	0.0970476	1	1.26729	0.885149	1.0258	0.269653	1829.06;3092.09;387.014;419.014;215.008;397.011;1148.03;659.023;977.031;6564.2;1464.04;458.014;	1829.06;3092.09;387.014;419.014;215.008;397.011;1148.03;659.023;977.031;6564.2;1464.04;458.014;	0.88681;0.713178;0.723218;0.975367;0.758669;0.883876;0.765028;0.589349;0.806181;0.918002;0.751006;0.776897;	9560	1.26729	0	0	0	0	1	0.951932	0.945	0.946367	0.951192
Z:\HESI-source-performance\Slice-PASEF\HeLa-phospho\Raw-Data\Unenrich\20221109_HESI-1F-Slice-PASEF-unenrich-HeLa-1000ng_1_1_4999.d	20221109_HESI-1F-Slice-PASEF-unenrich-HeLa-1000ng_1_1_4999	P23634	P23634	AT2B4_HUMAN	ATP2B4	66593.8	66484.5	65734.1	66593.8	66484.5	65734.1	65734.1	AFHSSLHESIQKPYNQK	AFHSSLHESIQKPYNQK	AFHSSLHESIQKPYNQK3	3	0.00819185	0.10008	0.00654714	0.000255885	0.000224517	0.00021901	0.000224921	0	1	4771.14	4746.82	4740.16		932.927	0.865222	6.78629	6.76506	6.8075	-13.9207	6.68487	-12.8129	Plasma membrane calcium-transporting ATPase 4	0	0	0.926651	939.024	1.81299	0.496983	1	0.458244	0.894431	1.81577	0.258238	1717.06;3628.11;531.016;565.019;578.018;243.007;1837.05;150.004;882.03;5590.18;1019.03;191.006;	1717.06;3628.11;531.016;565.019;578.018;243.007;1837.05;150.004;882.03;5590.18;1019.03;191.006;	0.690512;0.877308;0.717193;0.761764;0.890489;0.448868;0.956102;0.848188;0.359536;0.840957;0.502757;0.492194;	9560	0.458244	0	0	0	0	1	0.94125	0.945	0.945884	0.938468
Z:\HESI-source-performance\Slice-PASEF\HeLa-phospho\Raw-Data\Unenrich\20221109_HESI-1F-Slice-PASEF-unenrich-HeLa-1000ng_1_1_4998.d	20221109_HESI-1F-Slice-PASEF-unenrich-HeLa-1000ng_1_1_4998	Q9NVZ3	Q9NVZ3	NECP2_HUMAN	NECAP2	34526.9	33892.6	27699.3	34526.9	33892.6	27699.3	27699.3	AFIGIGFGDR	AFIGIGFGDR	AFIGIGFGDR2	2	0.00558403	0.0902328	0.0115552	0.000255689	0.000234522	0.00042526	0.000234907	0	1	34526.9	33892.6	34487.7		6202.11	0.979595	16.538	16.5167	16.5592	66.0758	16.9229	63.211	Adaptin ear-binding coat-associated protein 2	0	0	0.783929	6209.15	2.95857	0.464953	0.986469	0.669832	0.902329	3.25146	0.136594	19009.4;8526.22;6991.19;6410.15;57657.3;937.024;1144.03;4487.12;4859.13;7869.19;3091.07;	19009.4;8526.22;6991.19;6410.15;57657.3;937.024;1144.03;4487.12;4859.13;7869.19;3091.07;	0.991173;0.974636;0.954161;0.953762;0.70231;0.833184;0.908289;0.971662;0.984486;0.817508;0.872752;	23349	0.669832	0	0	0	0.909767	1	0.8775	0.873	0.878938	0.872884
Z:\HESI-source-performance\Slice-PASEF\HeLa-phospho\Raw-Data\Unenrich\20221109_HESI-1F-Slice-PASEF-unenrich-HeLa-1000ng_1_1_4998.d	20221109_HESI-1F-Slice-PASEF-unenrich-HeLa-1000ng_1_1_4998	P47897	P47897	SYQ_HUMAN	QARS1	231780	228034	227024	231780	228034	227024	227024	AFIHWVSQPLMC(UniMod:4)EVR	AFIHWVSQPLMCEVR	AFIHWVSQPLMC(UniMod:4)EVR2	2	0.000143554	0.000194321	3.37116e-05	0.000255689	0.000234522	0.00021901	0.000234907	0	1	9971.5	9667.68	9837.42		15158.2	0.961814	17.2903	17.2691	17.3115	68.1653	17.1905	68.8922	Glutamine--tRNA ligase	0	0	0.942557	15364.8	3.34178	0.729592	1	2.49471	0.999767	1.64132	0.415202	3741.2;2671.13;3370.18;2538.12;2860.12;4783.18;7323.36;279.012;743.03;1179.05;1268.05;19047.8;	3741.2;2671.13;3370.18;2538.12;2860.12;4783.18;7323.36;279.012;743.03;1179.05;1268.05;19047.8;	0.970995;0.954424;0.952802;0.958052;0.960423;0.929973;0.921067;0.670498;0.708659;0.885435;0.930287;0.954845;	24405	2.49471	0	0	0	0.999806	1	1.1751	1.172	1.17579	1.16969
Z:\HESI-source-performance\Slice-PASEF\HeLa-phospho\Raw-Data\Unenrich\20221109_HESI-1F-Slice-PASEF-unenrich-HeLa-1000ng_1_1_4999.d	20221109_HESI-1F-Slice-PASEF-unenrich-HeLa-1000ng_1_1_4999	P47897	P47897	SYQ_HUMAN	QARS1	225942	224664	226164	225942	224664	226164	226164	AFIHWVSQPLMC(UniMod:4)EVR	AFIHWVSQPLMCEVR	AFIHWVSQPLMC(UniMod:4)EVR2	2	3.37116e-05	3.37116e-05	3.37116e-05	0.000255885	0.000224517	0.00021901	0.000224921	0	1	9566.48	9560.92	9547.51		13715.4	0.972235	17.2883	17.2671	17.3095	68.1653	17.1926	68.8405	Glutamine--tRNA ligase	0	0	0.959458	13742.7	3.45134	0.519227	1	2.83907	0.99996	1.79024	0.175869	3524.16;2768.13;3234.18;1515.07;2808.13;5353.26;8961.4;187.01;390.017;939.054;928.042;18644.8;	3524.16;2768.13;3234.18;1515.07;2808.13;5353.26;8961.4;187.01;390.017;939.054;928.042;18644.8;	0.967063;0.930367;0.988534;0.78192;0.959953;0.928832;0.813163;0.689791;0.785795;0.959056;0.788248;0.984992;	24405	2.83907	0	0	0	0.999966	1	1.175	1.172	1.1761	1.16947
Z:\HESI-source-performance\Slice-PASEF\HeLa-phospho\Raw-Data\Unenrich\20221109_HESI-1F-Slice-PASEF-unenrich-HeLa-1000ng_1_1_5000.d	20221109_HESI-1F-Slice-PASEF-unenrich-HeLa-1000ng_1_1_5000	P47897	P47897	SYQ_HUMAN	QARS1	221219	225209	224708	221219	225209	224708	224708	AFIHWVSQPLMC(UniMod:4)EVR	AFIHWVSQPLMCEVR	AFIHWVSQPLMC(UniMod:4)EVR2	2	0.000177462	0.00104662	3.37116e-05	0.000258598	0.000228363	0.00021901	0.000228728	0	1	7288.34	7425.67	7304.4		12122.1	0.950162	17.2672	17.246	17.2885	68.1653	17.1898	68.7434	Glutamine--tRNA ligase	0	0	0.953111	12095.5	2.65789	0.536284	1	2.42497	0.998764	1.65285	0.36368	2896.13;1675.06;2304.12;1395.07;2088.1;5333.26;12306.5;525.024;343.017;1034.04;738.028;17245.9;	2896.13;1675.06;2304.12;1395.07;2088.1;5333.26;12306.5;525.024;343.017;1034.04;738.028;17245.9;	0.99553;0.863768;0.926674;0.918647;0.913156;0.939017;0.908363;0.830739;0.937125;0.838608;0.782764;0.967245;	24375	2.42497	0	0	0	0.998953	1	1.17531	1.172	1.17579	1.16995
Z:\HESI-source-performance\Slice-PASEF\HeLa-phospho\Raw-Data\Unenrich\20221109_HESI-1F-Slice-PASEF-unenrich-HeLa-1000ng_1_1_4998.d	20221109_HESI-1F-Slice-PASEF-unenrich-HeLa-1000ng_1_1_4998	Q9HAB8	Q9HAB8	PPCS_HUMAN	PPCS	54008.4	52995.5	53332.5	54008.4	52995.5	53332.5	53332.5	AFIISFK	AFIISFK	AFIISFK2	2	0.000375599	0.00378391	3.66636e-05	0.000255689	0.000234522	0.00021901	0.000234907	0	1	37915.6	37094.8	37746.1		14765.9	0.989113	16.8986	16.8774	16.9198	64.2283	16.6782	65.8848	Phosphopantothenate--cysteine ligase	0	0	0.832171	14832.2	3.81138	0.422288	0.99968	0.259192	0.995481	1.57912	0.13343	19993.3;14045.2;10813.2;3877.07;146.002;385.006;3244.06;932.018;5298.11;1584.03;103930;887.013;	19993.3;14045.2;10813.2;3877.07;146.002;385.006;3244.06;932.018;5298.11;1584.03;103930;887.013;	0.989242;0.992133;0.947023;0.97751;0.599343;0.703026;0.930794;0.74416;0.881394;0.737286;0.842152;0.765036;	23862	0.259192	0	0	0	0.996216	1	0.75375	0.751	0.758177	0.750377
Z:\HESI-source-performance\Slice-PASEF\HeLa-phospho\Raw-Data\Unenrich\20221109_HESI-1F-Slice-PASEF-unenrich-HeLa-1000ng_1_1_4999.d	20221109_HESI-1F-Slice-PASEF-unenrich-HeLa-1000ng_1_1_4999	Q9HAB8	Q9HAB8	PPCS_HUMAN	PPCS	54968.8	54937	53456.2	54968.8	54937	53456.2	53456.2	AFIISFK	AFIISFK	AFIISFK2	2	3.66636e-05	0.000310076	3.66636e-05	0.000255885	0.000224517	0.00021901	0.000224921	0	1	39598.8	39469	39413.7		17493.1	0.992308	16.8965	16.8753	16.9177	64.2283	16.6811	65.8079	Phosphopantothenate--cysteine ligase	0	0	0.906995	17575.3	4.09241	0.400409	0.997408	0.0883739	0.999634	1.60874	0.0517473	20951.4;14444.2;10535.2;4203.08;0;915.018;4071.08;781.016;6504.1;2385.04;1979.03;906.016;	20951.4;14444.2;10535.2;4203.08;0;915.018;4071.08;781.016;6504.1;2385.04;1979.03;906.016;	0.998056;0.986868;0.977231;0.98235;0;0.671262;0.943737;0.906131;0.720595;0.914797;0.777287;0.906963;	23862	0.0883739	0	0	0	0.99969	1	0.75375	0.751	0.757803	0.750337
Z:\HESI-source-performance\Slice-PASEF\HeLa-phospho\Raw-Data\Unenrich\20221109_HESI-1F-Slice-PASEF-unenrich-HeLa-1000ng_1_1_5000.d	20221109_HESI-1F-Slice-PASEF-unenrich-HeLa-1000ng_1_1_5000	Q9HAB8	Q9HAB8	PPCS_HUMAN	PPCS	52006.5	53011	54219.7	52006.5	53011	54219.7	54219.7	AFIISFK	AFIISFK	AFIISFK2	2	4.43046e-05	0.000226352	3.66636e-05	0.000258598	0.000228363	0.00021901	0.000228728	0	1	35141.6	35775.3	35191.1		9143.01	0.985534	16.8648	16.8436	16.886	64.2283	16.6759	65.6168	Phosphopantothenate--cysteine ligase	0	0	0.824714	9130.17	3.99685	0.261618	0.954791	0.164438	0.999732	1.83614	0.0621965	18254.3;14064.2;8008.11;2823.05;195.003;1030.02;4728.09;450.007;25531.4;4624.09;1580.03;604.009;	18254.3;14064.2;8008.11;2823.05;195.003;1030.02;4728.09;450.007;25531.4;4624.09;1580.03;604.009;	0.982163;0.991899;0.984891;0.97562;0.753242;0.869962;0.969621;0.830477;0.78577;0.793086;0.908917;0.834639;	23817	0.164438	0	0	0	0.999774	1	0.757083	0.751	0.758159	0.754018
Z:\HESI-source-performance\Slice-PASEF\HeLa-phospho\Raw-Data\Unenrich\20221109_HESI-1F-Slice-PASEF-unenrich-HeLa-1000ng_1_1_4998.d	20221109_HESI-1F-Slice-PASEF-unenrich-HeLa-1000ng_1_1_4998	P30566	P30566	PUR8_HUMAN	ADSL	192071	187784	190871	192071	187784	190871	190871	AFIITGQTYTR	AFIITGQTYTR	AFIITGQTYTR2	2	5.77868e-05	5.89826e-05	6.85431e-06	0.000255689	0.000234522	0.00021901	0.000234907	0	1	92313.3	90912.1	92508.3		19260.2	0.997213	13.3442	13.323	13.3655	38.0491	13.2476	38.857	Adenylosuccinate lyase	0	0	0.940817	19219.6	5.31967	0.66862	1	3.29106	0.999929	1.81772	0.0613625	42810.6;27797.9;21704.7;4575.15;22670.7;5857.21;4466.16;14187.4;2179.07;3914.12;2423.07;6364.23;	42810.6;27797.9;21704.7;4575.15;22670.7;5857.21;4466.16;14187.4;2179.07;3914.12;2423.07;6364.23;	0.997366;0.997313;0.996782;0.829675;0.993249;0.997581;0.960378;0.925376;0.945855;0.924643;0.966671;0.910272;	18831	3.29106	0	0	0	0.999941	1	0.96875	0.963	0.965915	0.966311
Z:\HESI-source-performance\Slice-PASEF\HeLa-phospho\Raw-Data\Unenrich\20221109_HESI-1F-Slice-PASEF-unenrich-HeLa-1000ng_1_1_4999.d	20221109_HESI-1F-Slice-PASEF-unenrich-HeLa-1000ng_1_1_4999	P30566	P30566	PUR8_HUMAN	ADSL	172102	171924	179098	172102	171924	179098	179098	AFIITGQTYTR	AFIITGQTYTR	AFIITGQTYTR2	2	1.13211e-05	1.13211e-05	6.85431e-06	0.000255885	0.000224517	0.00021901	0.000224921	0	1	90912.3	90124.7	89998.4		18797.7	0.995817	13.3425	13.3213	13.3637	38.0491	13.2476	38.8343	Adenylosuccinate lyase	0	0	0.94524	18988.6	5.15913	0.437165	1	3.02708	0.999987	2.59997	0.0896701	44213.6;25987.9;20710.7;3745.11;21566.7;6654.21;4666.15;14538.5;2782.1;4945.18;3201.1;6417.21;	44213.6;25987.9;20710.7;3745.11;21566.7;6654.21;4666.15;14538.5;2782.1;4945.18;3201.1;6417.21;	0.99927;0.997614;0.986189;0.861797;0.99616;0.983243;0.919009;0.9533;0.992469;0.98449;0.979246;0.975129;	18831	3.02708	0	0	0	0.999989	1	0.969792	0.963	0.965852	0.967493
Z:\HESI-source-performance\Slice-PASEF\HeLa-phospho\Raw-Data\Unenrich\20221109_HESI-1F-Slice-PASEF-unenrich-HeLa-1000ng_1_1_5000.d	20221109_HESI-1F-Slice-PASEF-unenrich-HeLa-1000ng_1_1_5000	P30566	P30566	PUR8_HUMAN	ADSL	191940	195147	184302	191940	195147	184302	184302	AFIITGQTYTR	AFIITGQTYTR	AFIITGQTYTR2	2	6.85431e-06	6.85431e-06	6.85431e-06	0.000258598	0.000228363	0.00021901	0.000228728	0	1	90221.8	91567.2	90071.7		20100.1	0.997724	13.3423	13.3211	13.3635	38.0491	13.2422	38.8199	Adenylosuccinate lyase	0	0	0.97497	20133.6	5.2028	0.479308	1	2.76294	0.999992	2.05228	0.0600367	40613.1;28329.9;21278.7;3313.1;21626.7;7421.21;4648.15;14852.6;2608.09;4157.14;2736.09;6145.19;	40613.1;28329.9;21278.7;3313.1;21626.7;7421.21;4648.15;14852.6;2608.09;4157.14;2736.09;6145.19;	0.99755;0.998787;0.996641;0.769679;0.986462;0.98561;0.930147;0.94642;0.958344;0.956843;0.936493;0.955764;	18831	2.76294	0	0	0	0.999993	1	0.969896	0.963	0.966879	0.967561
Z:\HESI-source-performance\Slice-PASEF\HeLa-phospho\Raw-Data\Unenrich\20221109_HESI-1F-Slice-PASEF-unenrich-HeLa-1000ng_1_1_4998.d	20221109_HESI-1F-Slice-PASEF-unenrich-HeLa-1000ng_1_1_4998	Q7Z2K6	Q7Z2K6	ERMP1_HUMAN	ERMP1	45544.2	44442.6	38740.2	45544.2	44442.6	38740.2	38740.2	AFINLEAAGVGGK	AFINLEAAGVGGK	AFINLEAAGVGGK2	2	0.000144697	0.000545422	9.95653e-06	0.000255689	0.000234522	0.00021901	0.000234907	0	1	27941.9	27496.5	27979.2		8281.3	0.991448	15.339	15.3178	15.3602	54.551	15.4048	54.0866	Endoplasmic reticulum metallopeptidase 1	0	0	0.836476	8270.25	3.15896	0.755332	1	1.89224	0.999346	2.06497	0.778447	7656.23;9039.3;9039.3;5623.19;5623.19;4716.13;2992.1;2156.06;2106.06;3978.1;5851.17;1369.04;	7656.23;9039.3;9039.3;5623.19;5623.19;4716.13;2992.1;2156.06;2106.06;3978.1;5851.17;1369.04;	0.99558;0.987758;0.987758;0.991601;0.991601;0.955721;0.99678;0.956672;0.947097;0.984023;0.961923;0.910201;	21651	1.89224	0	0	0	0.999455	1	0.93625	0.943	0.945227	0.933064
Z:\HESI-source-performance\Slice-PASEF\HeLa-phospho\Raw-Data\Unenrich\20221109_HESI-1F-Slice-PASEF-unenrich-HeLa-1000ng_1_1_4999.d	20221109_HESI-1F-Slice-PASEF-unenrich-HeLa-1000ng_1_1_4999	Q7Z2K6	Q7Z2K6	ERMP1_HUMAN	ERMP1	26456.6	26362.3	33944.6	26456.6	26362.3	33944.6	33944.6	AFINLEAAGVGGK	AFINLEAAGVGGK	AFINLEAAGVGGK2	2	9.95653e-06	9.95653e-06	9.95653e-06	0.000255885	0.000224517	0.00021901	0.000224921	0	1	24179.7	24084.9	24051.1		7083.34	0.991558	15.3584	15.3371	15.3796	54.551	15.4021	54.2378	Endoplasmic reticulum metallopeptidase 1	0	0	0.946996	7121.21	4.359	0.656137	1	1.8692	0.999988	2.99231	0.206972	7218.21;5654.14;8261.22;4350.13;4350.13;3504.13;2459.07;2154.08;2371.08;2969.11;3907.13;1007.02;	7218.21;5654.14;8261.22;4350.13;4350.13;3504.13;2459.07;2154.08;2371.08;2969.11;3907.13;1007.02;	0.995063;0.840667;0.994459;0.985895;0.985895;0.900641;0.953381;0.961712;0.977833;0.880397;0.9577;0.958128;	21681	1.8692	0	0	0	0.99999	1	0.93625	0.943	0.944952	0.933386
Z:\HESI-source-performance\Slice-PASEF\HeLa-phospho\Raw-Data\Unenrich\20221109_HESI-1F-Slice-PASEF-unenrich-HeLa-1000ng_1_1_5000.d	20221109_HESI-1F-Slice-PASEF-unenrich-HeLa-1000ng_1_1_5000	Q7Z2K6	Q7Z2K6	ERMP1_HUMAN	ERMP1	40670.9	41282.3	37305.3	40670.9	41282.3	37305.3	37305.3	AFINLEAAGVGGK	AFINLEAAGVGGK	AFINLEAAGVGGK2	2	0.000143472	0.000776705	9.95653e-06	0.000258598	0.000228363	0.00021901	0.000228728	0	1	24099.7	24470.3	24070.7		6749.07	0.997156	15.3583	15.3371	15.3795	54.551	15.3978	54.2529	Endoplasmic reticulum metallopeptidase 1	0	0	0.888184	6757.21	4.0813	0.757797	1	1.54103	0.999082	2.06877	0.34811	6537.21;8598.21;8598.21;4482.13;4482.13;4054.12;2053.05;1752.05;1496.04;4668.14;2666.07;1012.03;	6537.21;8598.21;8598.21;4482.13;4482.13;4054.12;2053.05;1752.05;1496.04;4668.14;2666.07;1012.03;	0.998836;0.998208;0.998208;0.994921;0.994921;0.962002;0.998151;0.881877;0.846289;0.930147;0.950899;0.911572;	21681	1.54103	0	0	0	0.999223	1	0.937708	0.943	0.945346	0.934763
Z:\HESI-source-performance\Slice-PASEF\HeLa-phospho\Raw-Data\Unenrich\20221109_HESI-1F-Slice-PASEF-unenrich-HeLa-1000ng_1_1_4998.d	20221109_HESI-1F-Slice-PASEF-unenrich-HeLa-1000ng_1_1_4998	Q15029	Q15029	U5S1_HUMAN	EFTUD2	165559	162763	166967	165559	162763	166967	166967	AFIPAIDSFGFETDLR	AFIPAIDSFGFETDLR	AFIPAIDSFGFETDLR2	2	5.77868e-05	4.78513e-05	3.66636e-05	0.000255689	0.000234522	0.00021901	0.000234907	0	1	156764	152541	155219		36100.5	0.988978	21.1526	21.1314	21.1739	112.817	21.2773	111.476	116 kDa U5 small nuclear ribonucleoprotein component	0	0	0.995044	36459.7	3.44342	0.19733	1	1.90079	0.999943	2.88367	0.2476	126573;18553.9;11637.5;5038.25;9207.44;5821.25;7847.31;1875.08;11631.6;3435.11;4768.22;4609.19;	126573;18553.9;11637.5;5038.25;9207.44;5821.25;7847.31;1875.08;11631.6;3435.11;4768.22;4609.19;	0.987719;0.995022;0.993045;0.980787;0.970021;0.984939;0.988834;0.964539;0.944146;0.935437;0.996369;0.969553;	29865	1.90079	0	0	0	0.999942	1	1.15219	1.134	1.13742	1.14742
Z:\HESI-source-performance\Slice-PASEF\HeLa-phospho\Raw-Data\Unenrich\20221109_HESI-1F-Slice-PASEF-unenrich-HeLa-1000ng_1_1_4999.d	20221109_HESI-1F-Slice-PASEF-unenrich-HeLa-1000ng_1_1_4999	Q15029	Q15029	U5S1_HUMAN	EFTUD2	170074	169519	166112	170074	169519	166112	166112	AFIPAIDSFGFETDLR	AFIPAIDSFGFETDLR	AFIPAIDSFGFETDLR2	2	3.66636e-05	9.54306e-05	3.66636e-05	0.000255885	0.000224517	0.00021901	0.000224921	0	1	152795	151896	151683		34293.2	0.995004	21.1603	21.1391	21.1815	112.817	21.2923	111.572	116 kDa U5 small nuclear ribonucleoprotein component	0	0	0.998109	34544.5	1.73472	0.192791	1	0.810882	0.999887	0.944882	0.244389	122432;19193.9;11169.5;5796.26;8886.38;5311.25;7084.31;2206.08;10944.6;2966.14;3627.18;4283.21;	122432;19193.9;11169.5;5796.26;8886.38;5311.25;7084.31;2206.08;10944.6;2966.14;3627.18;4283.21;	0.994812;0.995437;0.996365;0.969612;0.991652;0.984689;0.993067;0.997603;0.990634;0.999143;0.969999;0.98154;	29880	0.810882	0	0	0	0.999905	1	1.13552	1.134	1.13787	1.13124
Z:\HESI-source-performance\Slice-PASEF\HeLa-phospho\Raw-Data\Unenrich\20221109_HESI-1F-Slice-PASEF-unenrich-HeLa-1000ng_1_1_5000.d	20221109_HESI-1F-Slice-PASEF-unenrich-HeLa-1000ng_1_1_5000	Q15029	Q15029	U5S1_HUMAN	EFTUD2	164340	166029	165193	164340	166029	165193	165193	AFIPAIDSFGFETDLR	AFIPAIDSFGFETDLR	AFIPAIDSFGFETDLR2	2	4.04219e-05	4.04219e-05	3.66636e-05	0.000258598	0.000228363	0.00021901	0.000228728	0	1	139340	143017	140682		31382.9	0.991941	21.1504	21.1292	21.1716	112.817	21.2881	111.504	116 kDa U5 small nuclear ribonucleoprotein component	0	0	0.971444	31083.5	2.84865	0.179753	1	1.20954	0.999952	1.48012	0.342588	114392;15357.7;9590.44;6655.27;7621.28;3844.14;6881.27;2020.09;7843.35;2670.14;3605.14;4959.25;	114392;15357.7;9590.44;6655.27;7621.28;3844.14;6881.27;2020.09;7843.35;2670.14;3605.14;4959.25;	0.992791;0.992209;0.981382;0.943785;0.996081;0.985704;0.988727;0.948644;0.994712;0.890765;0.98943;0.97801;	29865	1.20954	0	0	0	0.99996	1	1.15177	1.134	1.13757	1.14716
Z:\HESI-source-performance\Slice-PASEF\HeLa-phospho\Raw-Data\Unenrich\20221109_HESI-1F-Slice-PASEF-unenrich-HeLa-1000ng_1_1_4998.d	20221109_HESI-1F-Slice-PASEF-unenrich-HeLa-1000ng_1_1_4998	Q16656	Q16656	NRF1_HUMAN	NRF1	27711.6	27250.7	26983.3	27711.6	27250.7	26983.3	26983.3	AFIPEMLK	AFIPEMLK	AFIPEMLK2	2	0.00137043	0.0191109	0.00170708	0.000692681	0.00101647	0.000815494	0.00101812	0	1	27711.6	27250.7	27729.2		3370.22	0.981741	16.1029	16.0817	16.1241	60.0533	16.1223	59.8321	Nuclear respiratory factor 1	0	0	0.929395	3368.08	2.68612	0.214981	0.948985	0	0.977588	1.76406	0.157872	14838.3;3899.09;8156.17;2544.05;8974.19;1928.03;3649.08;2778.06;	14838.3;3899.09;8156.17;2544.05;8974.19;1928.03;3649.08;2778.06;	0.973235;0.993327;0.96484;0.897502;0.990771;0.9006;0.972231;0.958768;	22735	0	0	0	0	0.980889	1	0.819792	0.805	0.809483	0.814992
Z:\HESI-source-performance\Slice-PASEF\HeLa-phospho\Raw-Data\Unenrich\20221109_HESI-1F-Slice-PASEF-unenrich-HeLa-1000ng_1_1_4999.d	20221109_HESI-1F-Slice-PASEF-unenrich-HeLa-1000ng_1_1_4999	Q16656	Q16656	NRF1_HUMAN	NRF1	27056.8	27006.8	26868.4	27056.8	27006.8	26868.4	26868.4	AFIPEMLK	AFIPEMLK	AFIPEMLK2	2	0.00270931	0.0278818	0.00170708	0.000933489	0.000821018	0.000815494	0.000822538	0	1	25094.5	25063.1	25028		3260.41	0.990069	16.0903	16.0691	16.1115	60.0533	16.1245	59.7061	Nuclear respiratory factor 1	0	0	0.919342	3269.08	2.11484	0.22537	0.999529	0	0.968164	1.62874	0.0901422	15110.3;3792.07;7533.15;1808.05;6192.14;3724.09;2120.04;2359.05;	15110.3;3792.07;7533.15;1808.05;6192.14;3724.09;2120.04;2359.05;	0.995784;0.997643;0.953543;0.672624;0.971485;0.94082;0.90028;0.938637;	22720	0	0	0	0	0.972118	1	0.823854	0.805	0.809627	0.819168
Z:\HESI-source-performance\Slice-PASEF\HeLa-phospho\Raw-Data\Unenrich\20221109_HESI-1F-Slice-PASEF-unenrich-HeLa-1000ng_1_1_4998.d	20221109_HESI-1F-Slice-PASEF-unenrich-HeLa-1000ng_1_1_4998	Q8NHP8	Q8NHP8	PLBL2_HUMAN	PLBD2	41637.8	40746.5	39420.5	41637.8	40746.5	39420.5	39420.5	AFIPGGPSPGSR	AFIPGGPSPGSR	AFIPGGPSPGSR2	2	0.00179149	0.0260924	0.00206969	0.000255689	0.000234522	0.00021901	0.000234907	0	1	30699.9	30164.5	30694.1		3670.41	0.973202	10.8935	10.8723	10.9148	21.2793	11.0523	20.1649	Putative phospholipase B-like 2	0	0	0.736918	3671.11	2.03657	0.235713	0.956064	0.854982	0.969649	2.14064	0.532859	18405.6;9430.26;2864.07;2852.07;4410.14;3220.09;55530.4;2101.05;	18405.6;9430.26;2864.07;2852.07;4410.14;3220.09;55530.4;2101.05;	0.977189;0.960805;0.988404;0.95054;0.950648;0.858888;0.794184;0.911714;	15368	0.854982	0	0	0	0.973908	1	0.879687	0.876	0.880957	0.875381
Z:\HESI-source-performance\Slice-PASEF\HeLa-phospho\Raw-Data\Unenrich\20221109_HESI-1F-Slice-PASEF-unenrich-HeLa-1000ng_1_1_5000.d	20221109_HESI-1F-Slice-PASEF-unenrich-HeLa-1000ng_1_1_5000	Q8NHP8	Q8NHP8	PLBL2_HUMAN	PLBD2	38044.7	38368	39409.7	38044.7	38368	39409.7	39409.7	AFIPGGPSPGSR	AFIPGGPSPGSR	AFIPGGPSPGSR2	2	0.00172217	0.0269172	0.00206969	0.000258598	0.000228363	0.00021901	0.000228728	0	1	33942.9	34388.4	33826.7		4275.43	0.987077	10.902	10.8808	10.9233	21.2793	11.0547	20.2453	Putative phospholipase B-like 2	0	0	0.894989	4290.11	2.70988	0.281012	1	0.341031	0.969148	1.41558	0.295454	19515.5;10693.3;3734.1;3411.09;4022.11;3047.08;70223;2317.06;	19515.5;10693.3;3734.1;3411.09;4022.11;3047.08;70223;2317.06;	0.987113;0.996142;0.96093;0.986549;0.846069;0.981797;0.894699;0.922287;	15383	0.341031	0	0	0	0.973083	1	0.884896	0.876	0.880722	0.881232
Z:\HESI-source-performance\Slice-PASEF\HeLa-phospho\Raw-Data\Unenrich\20221109_HESI-1F-Slice-PASEF-unenrich-HeLa-1000ng_1_1_4998.d	20221109_HESI-1F-Slice-PASEF-unenrich-HeLa-1000ng_1_1_4998	P14735	P14735	IDE_HUMAN	IDE	140407	137289	137127	140407	137289	137127	137127	AFIPQLLSR	AFIPQLLSR	AFIPQLLSR2	2	0.000144697	0.00138768	3.66636e-05	0.000255689	0.000234522	0.00021901	0.000234907	0	1	109942	106743	108617		20308.8	0.99681	17.323	17.3018	17.3442	68.3093	17.2086	69.1469	Insulin-degrading enzyme	0	0	0.963296	20556.5	4.35507	0.185411	1	0	0.998338	1.41436	0.192264	87220.4;18437.5;13052.4;7478.18;9669.22;	87220.4;18437.5;13052.4;7478.18;9669.22;	0.999368;0.979261;0.993705;0.990728;0.977919;	24459	0	0	0	0	0.998612	1	0.877604	0.874	0.87965	0.872998
Z:\HESI-source-performance\Slice-PASEF\HeLa-phospho\Raw-Data\Unenrich\20221109_HESI-1F-Slice-PASEF-unenrich-HeLa-1000ng_1_1_4999.d	20221109_HESI-1F-Slice-PASEF-unenrich-HeLa-1000ng_1_1_4999	P14735	P14735	IDE_HUMAN	IDE	133390	133313	134216	133390	133313	134216	134216	AFIPQLLSR	AFIPQLLSR	AFIPQLLSR2	2	3.66636e-05	0.000270729	3.66636e-05	0.000255885	0.000224517	0.00021901	0.000224921	0	1	109962	109812	109658		20731.2	0.997871	17.321	17.2998	17.3422	68.3093	17.2107	69.1039	Insulin-degrading enzyme	0	0	0.973309	20788.6	4.63466	0.18311	0.996865	0	0.999681	1.90039	0.197425	85726.4;17707.4;13256.4;8361.22;10979.3;	85726.4;17707.4;13256.4;8361.22;10979.3;	0.99892;0.98614;0.993016;0.981104;0.995545;	24459	0	0	0	0	0.999729	1	0.8775	0.874	0.879422	0.872886
Z:\HESI-source-performance\Slice-PASEF\HeLa-phospho\Raw-Data\Unenrich\20221109_HESI-1F-Slice-PASEF-unenrich-HeLa-1000ng_1_1_5000.d	20221109_HESI-1F-Slice-PASEF-unenrich-HeLa-1000ng_1_1_5000	P14735	P14735	IDE_HUMAN	IDE	135597	138080	137284	135597	138080	137284	137284	AFIPQLLSR	AFIPQLLSR	AFIPQLLSR2	2	4.43046e-05	0.000146787	3.66636e-05	0.000258598	0.000228363	0.00021901	0.000228728	0	1	106453	108190	106423		21330.6	0.998564	17.3211	17.2999	17.3424	68.3093	17.2071	69.1747	Insulin-degrading enzyme	0	0	0.910419	21336.6	4.93389	0.15877	0.997223	0	0.999826	1.56209	0.39865	85190.4;16563.4;11793.3;8114.22;9469.26;	85190.4;16563.4;11793.3;8114.22;9469.26;	0.998988;0.987666;0.999052;0.982775;0.99415;	24459	0	0	0	0	0.999853	1	0.8775	0.874	0.880015	0.873598
Z:\HESI-source-performance\Slice-PASEF\HeLa-phospho\Raw-Data\Unenrich\20221109_HESI-1F-Slice-PASEF-unenrich-HeLa-1000ng_1_1_4998.d	20221109_HESI-1F-Slice-PASEF-unenrich-HeLa-1000ng_1_1_4998	P52272	P52272	HNRPM_HUMAN	HNRNPM	722027	704057	711669	722027	704057	711669	711669	AFITNIPFDVK	AFITNIPFDVK	AFITNIPFDVK2	2	2.98122e-07	2.98122e-07	1.51621e-07	0.000255689	0.000234522	0.00021901	0.000234907	0	1	722027	704057	716418		194757	0.998673	18.7234	18.7022	18.7447	81.862	18.8459	80.7774	Heterogeneous nuclear ribonucleoprotein M	0	0	0.97941	196281	6.46677	0.386772	1	4.44166	1	1.93353	0.14852	289959;297780;134287;99416.1;67273.7;48236.5;36417.9;33965.9;10894.3;61967.7;19897.6;1713.05;	289959;297780;134287;99416.1;67273.7;48236.5;36417.9;33965.9;10894.3;61967.7;19897.6;1713.05;	0.998451;0.999188;0.998013;0.995966;0.997237;0.996129;0.995393;0.998798;0.985414;0.933303;0.99417;0.937545;	26436	4.44166	0	0	0	1	1	0.939896	0.932	0.935687	0.936772
Z:\HESI-source-performance\Slice-PASEF\HeLa-phospho\Raw-Data\Unenrich\20221109_HESI-1F-Slice-PASEF-unenrich-HeLa-1000ng_1_1_4999.d	20221109_HESI-1F-Slice-PASEF-unenrich-HeLa-1000ng_1_1_4999	P52272	P52272	HNRPM_HUMAN	HNRNPM	718533	714556	710574	718533	714556	710574	710574	AFITNIPFDVK	AFITNIPFDVK	AFITNIPFDVK2	2	1.51621e-07	1.51621e-07	1.51621e-07	0.000255885	0.000224517	0.00021901	0.000224921	0	1	718533	714556	713554		201369	0.999021	18.7213	18.7001	18.7425	81.862	18.8543	80.7137	Heterogeneous nuclear ribonucleoprotein M	0	0	0.993633	202773	6.55394	0.304114	1	4.37629	1	1.0841	0.0315496	290815;298324;129393;105061;67106.7;48402.7;38057.2;35208.9;10609.4;55270.4;19207.7;1842.05;	290815;298324;129393;105061;67106.7;48402.7;38057.2;35208.9;10609.4;55270.4;19207.7;1842.05;	0.999319;0.999104;0.99816;0.997669;0.995656;0.997376;0.997434;0.998777;0.993249;0.95561;0.993935;0.977515;	26436	4.37629	0	0	0	1	1	0.938854	0.932	0.935988	0.935696
Z:\HESI-source-performance\Slice-PASEF\HeLa-phospho\Raw-Data\Unenrich\20221109_HESI-1F-Slice-PASEF-unenrich-HeLa-1000ng_1_1_5000.d	20221109_HESI-1F-Slice-PASEF-unenrich-HeLa-1000ng_1_1_5000	P52272	P52272	HNRPM_HUMAN	HNRNPM	693829	712977	709424	693829	712977	709424	709424	AFITNIPFDVK	AFITNIPFDVK	AFITNIPFDVK2	2	4.18313e-06	4.18313e-06	1.51621e-07	0.000258598	0.000228363	0.00021901	0.000228728	0	1	693829	712977	701333		194955	0.998199	18.7215	18.7003	18.7427	81.862	18.8447	80.7725	Heterogeneous nuclear ribonucleoprotein M	0	0	0.97488	192869	6.45415	0.398212	1	4.00384	0.999995	1.25106	0.172254	282747;285335;125747;100297;64952.7;49861.7;35081;35345;10115.3;56076.8;20718.6;1257.04;	282747;285335;125747;100297;64952.7;49861.7;35081;35345;10115.3;56076.8;20718.6;1257.04;	0.998797;0.997434;0.998593;0.998405;0.999033;0.99755;0.995271;0.99477;0.991534;0.917946;0.995093;0.971547;	26436	4.00384	0	0	0	0.999996	1	0.939896	0.932	0.935055	0.936995
Z:\HESI-source-performance\Slice-PASEF\HeLa-phospho\Raw-Data\Unenrich\20221109_HESI-1F-Slice-PASEF-unenrich-HeLa-1000ng_1_1_4998.d	20221109_HESI-1F-Slice-PASEF-unenrich-HeLa-1000ng_1_1_4998	Q9UBB5	Q9UBB5	MBD2_HUMAN	MBD2	39494.1	38863.3	38243.8	39494.1	38863.3	38243.8	38243.8	AFIVTDEDIR	AFIVTDEDIR	AFIVTDEDIR2	2	0.000144697	0.0010281	0.000245557	0.000255689	0.000234522	0.00021901	0.000234907	0	1	39494.1	38863.3	39545.6		20757.7	0.989406	13.6308	13.6096	13.652	40.9843	13.6156	41.0294	Methyl-CpG-binding domain protein 2	0	0	0.921487	20730.6	3.42625	0.305889	1	1.64247	0.998768	1.0939	0.262715	19238.6;18244.5;2011.05;2959.1;11582.3;6835.19;5166.15;2784.08;3727.1;18612.5;4575.12;1073.03;	19238.6;18244.5;2011.05;2959.1;11582.3;6835.19;5166.15;2784.08;3727.1;18612.5;4575.12;1073.03;	0.989046;0.989972;0.987721;0.876577;0.953465;0.960785;0.983513;0.938954;0.811502;0.963024;0.938631;0.84795;	19237	1.64247	0	0	0	0.998972	1	0.892396	0.891	0.890364	0.890545
Z:\HESI-source-performance\Slice-PASEF\HeLa-phospho\Raw-Data\Unenrich\20221109_HESI-1F-Slice-PASEF-unenrich-HeLa-1000ng_1_1_4999.d	20221109_HESI-1F-Slice-PASEF-unenrich-HeLa-1000ng_1_1_4999	Q9UBB5	Q9UBB5	MBD2_HUMAN	MBD2	39772.1	39636.3	40280.5	39772.1	39636.3	40280.5	40280.5	AFIVTDEDIR	AFIVTDEDIR	AFIVTDEDIR2	2	0.00146545	0.0133194	0.000245557	0.000255885	0.000224517	0.00021901	0.000224921	0	1	39772.1	39636.3	39580.7		22713.8	0.990543	13.6289	13.6077	13.6502	40.9843	13.627	40.9804	Methyl-CpG-binding domain protein 2	0	0	0.927323	22823.6	3.00448	0.486455	1	1.84781	0.984535	1.13096	0.227263	18965.5;19224.5;1582.05;2172.07;3191.08;7353.16;4139.11;3715.09;4870.15;22913.7;4190.13;2088.05;	18965.5;19224.5;1582.05;2172.07;3191.08;7353.16;4139.11;3715.09;4870.15;22913.7;4190.13;2088.05;	0.996304;0.987877;0.953886;0.919826;0.636107;0.941329;0.987033;0.969084;0.971004;0.986593;0.90943;0.85507;	19237	1.84781	0	0	0	0.986681	1	0.89375	0.891	0.890718	0.892157
Z:\HESI-source-performance\Slice-PASEF\HeLa-phospho\Raw-Data\Unenrich\20221109_HESI-1F-Slice-PASEF-unenrich-HeLa-1000ng_1_1_5000.d	20221109_HESI-1F-Slice-PASEF-unenrich-HeLa-1000ng_1_1_5000	Q9UBB5	Q9UBB5	MBD2_HUMAN	MBD2	39427	39824.3	39823.7	39427	39824.3	39823.7	39823.7	AFIVTDEDIR	AFIVTDEDIR	AFIVTDEDIR2	2	0.000293628	0.00209654	0.000245557	0.000258598	0.000228363	0.00021901	0.000228728	0	1	39427	39824.3	39173.9		20739.6	0.99342	13.6182	13.597	13.6394	40.9843	13.6237	40.9327	Methyl-CpG-binding domain protein 2	0	0	0.978558	20873.6	3.59841	0.289285	0.302576	2.03282	0.997527	0.925287	0.149615	18507.4;19233.5;1686.04;1849.05;9264.26;7264.17;3803.1;3489.09;4744.13;20820.5;4538.13;1810.05;	18507.4;19233.5;1686.04;1849.05;9264.26;7264.17;3803.1;3489.09;4744.13;20820.5;4538.13;1810.05;	0.999128;0.991558;0.952002;0.943372;0.880547;0.980483;0.988662;0.941058;0.983155;0.993926;0.919418;0.915612;	19222	2.03282	0	0	0	0.997903	1	0.89375	0.891	0.890651	0.892304
Z:\HESI-source-performance\Slice-PASEF\HeLa-phospho\Raw-Data\Unenrich\20221109_HESI-1F-Slice-PASEF-unenrich-HeLa-1000ng_1_1_4998.d	20221109_HESI-1F-Slice-PASEF-unenrich-HeLa-1000ng_1_1_4998	Q9Y4P3	Q9Y4P3	TBL2_HUMAN	TBL2	30801.8	30125.5	30125.5	30801.8	30125.5	30125.5	30125.5	AFIVWLANGDTLR	AFIVWLANGDTLR	AFIVWLANGDTLR2	2	0.00143922	0.0204286	0.00174954	0.000255689	0.000234522	0.00021901	0.000234907	0	1	14755.6	14340.9	14592.6		4329.82	0.977829	20.1561	20.1348	20.1773	95.0195	19.9836	97.1615	Transducin beta-like protein 2	0	0	0.818086	4378.16	2.5801	0.64715	1	1.2735	0.97608	1.84869	0.297103	6212.21;8593.34;2994.12;6193.2;3168.1;5841.26;2527.09;18156.7;820.026;1688.07;2599.09;1689.06;	6212.21;8593.34;2994.12;6193.2;3168.1;5841.26;2527.09;18156.7;820.026;1688.07;2599.09;1689.06;	0.94132;0.981402;0.992387;0.716773;0.954378;0.982674;0.92508;0.994781;0.954564;0.94715;0.935611;0.935049;	28459	1.2735	0	0	0	0.979571	1	1.04229	1.033	1.03423	1.04338
Z:\HESI-source-performance\Slice-PASEF\HeLa-phospho\Raw-Data\Unenrich\20221109_HESI-1F-Slice-PASEF-unenrich-HeLa-1000ng_1_1_5000.d	20221109_HESI-1F-Slice-PASEF-unenrich-HeLa-1000ng_1_1_5000	Q9Y4P3	Q9Y4P3	TBL2_HUMAN	TBL2	29421.7	29981.8	30020.8	29421.7	29981.8	30020.8	30020.8	AFIVWLANGDTLR	AFIVWLANGDTLR	AFIVWLANGDTLR2	2	0.00371024	0.0525984	0.00174954	0.000258598	0.000228363	0.00021901	0.000228728	0	1	11538.4	11776.3	11583.9		4012.91	0.977022	20.1751	20.1539	20.1963	95.0195	19.9816	97.2937	Transducin beta-like protein 2	0	0	0.864421	3997.13	2.91671	0.69076	0.813933	1.23152	0.941437	1.56381	0.342353	3392.13;6903.24;3016.1;4750.17;1619.06;5606.21;2672.09;12358.4;596.023;1360.05;3732.14;1692.05;	3392.13;6903.24;3016.1;4750.17;1619.06;5606.21;2672.09;12358.4;596.023;1360.05;3732.14;1692.05;	0.906168;0.984943;0.98054;0.944495;0.936694;0.757126;0.932666;0.938369;0.936623;0.958581;0.827184;0.975756;	28489	1.23152	0	0	0	0.947402	1	1.04146	1.033	1.03421	1.04227
Z:\HESI-source-performance\Slice-PASEF\HeLa-phospho\Raw-Data\Unenrich\20221109_HESI-1F-Slice-PASEF-unenrich-HeLa-1000ng_1_1_4999.d	20221109_HESI-1F-Slice-PASEF-unenrich-HeLa-1000ng_1_1_4999	Q9NYK5	Q9NYK5	RM39_HUMAN	MRPL39	91717.6	91596.3	89500.9	91717.6	91596.3	89500.9	89500.9	AFKDEYMVNLVR	AFKDEYMVNLVR	AFKDEYMVNLVR2	2	0.000584454	0.00642297	0.000618479	0.000255885	0.000224517	0.00021901	0.000224921	0	1	8161.32	8132.27	8120.87		4376.39	0.924264	14.2656	14.2444	14.2869	44.7947	14.1401	45.8113	39S ribosomal protein L39, mitochondrial	0	0	0.896186	4398.18	2.02929	0.456641	1	1.43947	0.992482	1.89912	0.742052	2497.1;2207.09;2926.1;5266.2;1100.04;398.016;1515.05;624.027;1291.05;338.01;988.034;1386.05;	2497.1;2207.09;2926.1;5266.2;1100.04;398.016;1515.05;624.027;1291.05;338.01;988.034;1386.05;	0.932821;0.867057;0.870499;0.91796;0.911342;0.953982;0.972279;0.904695;0.699687;0.69829;0.854094;0.969455;	20133	1.43947	0	0	0	0.993577	1	1.03146	1.039	1.03699	1.03026
Z:\HESI-source-performance\Slice-PASEF\HeLa-phospho\Raw-Data\Unenrich\20221109_HESI-1F-Slice-PASEF-unenrich-HeLa-1000ng_1_1_5000.d	20221109_HESI-1F-Slice-PASEF-unenrich-HeLa-1000ng_1_1_5000	Q9NYK5	Q9NYK5	RM39_HUMAN	MRPL39	87960.5	89371	93135.3	87960.5	89371	93135.3	93135.3	AFKDEYMVNLVR	AFKDEYMVNLVR	AFKDEYMVNLVR2	2	0.000371172	0.00290963	0.000618479	0.000258598	0.000228363	0.00021901	0.000228728	0	1	8827.3	8924.93	8779.17		4178.25	0.973114	14.2759	14.2547	14.2971	44.7947	14.1383	45.9142	39S ribosomal protein L39, mitochondrial	0	0	0.78543	4201.15	2.41449	0.668286	1	1.45664	0.996571	1.97402	0.364695	2929.09;1737.06;3895.15;5284.18;1861.06;614.021;1726.05;486.02;1919.07;419.015;1312.05;771.027;	2929.09;1737.06;3895.15;5284.18;1861.06;614.021;1726.05;486.02;1919.07;419.015;1312.05;771.027;	0.957778;0.954157;0.970225;0.980461;0.945518;0.98304;0.974316;0.906854;0.96224;0.970755;0.944218;0.851972;	20148	1.45664	0	0	0	0.99709	1	1.02875	1.039	1.03723	1.02777
Z:\HESI-source-performance\Slice-PASEF\HeLa-phospho\Raw-Data\Unenrich\20221109_HESI-1F-Slice-PASEF-unenrich-HeLa-1000ng_1_1_4998.d	20221109_HESI-1F-Slice-PASEF-unenrich-HeLa-1000ng_1_1_4998	Q9NYK5	Q9NYK5	RM39_HUMAN	MRPL39	97404.7	95203.8	93290.8	97404.7	95203.8	93290.8	93290.8	AFKDEYMVNLVR	AFKDEYMVNLVR	AFKDEYMVNLVR3	3	5.77868e-05	6.62379e-05	1.39607e-05	0.000255689	0.000234522	0.00021901	0.000234907	0	1	39952.9	39293.6	39983.5		9315.37	0.994274	14.2885	14.2673	14.3097	44.7947	14.1383	46.0021	39S ribosomal protein L39, mitochondrial	0	0	0.97913	9308.24	4.71591	0.275198	1	2.65448	0.999921	1.34201	0.251516	18131.4;13198.3;8623.21;4851.1;7166.13;4101.08;4189.09;34998.7;1970.04;3630.06;8633.18;21.0005;	18131.4;13198.3;8623.21;4851.1;7166.13;4101.08;4189.09;34998.7;1970.04;3630.06;8633.18;21.0005;	0.998488;0.994204;0.985524;0.989672;0.862525;0.940767;0.976703;0.843453;0.897549;0.955984;0.983518;0.448967;	20170	2.65448	0	0	0	0.999934	1	0.804688	0.79	0.794449	0.802128
Z:\HESI-source-performance\Slice-PASEF\HeLa-phospho\Raw-Data\Unenrich\20221109_HESI-1F-Slice-PASEF-unenrich-HeLa-1000ng_1_1_4999.d	20221109_HESI-1F-Slice-PASEF-unenrich-HeLa-1000ng_1_1_4999	Q9NYK5	Q9NYK5	RM39_HUMAN	MRPL39	91717.6	91596.3	89500.9	91717.6	91596.3	89500.9	89500.9	AFKDEYMVNLVR	AFKDEYMVNLVR	AFKDEYMVNLVR3	3	1.66786e-05	1.66786e-05	1.39607e-05	0.000255885	0.000224517	0.00021901	0.000224921	0	1	40597.8	40529.5	40472.7		11342.2	0.994244	14.2869	14.2656	14.3081	44.7947	14.1401	45.9781	39S ribosomal protein L39, mitochondrial	0	0	0.98355	11377.2	4.42756	0.308005	0.985248	2.62863	0.99998	1.70455	0.324802	18200.3;13574.3;8823.21;5354.1;7206.16;4228.07;4356.09;36943.7;2644.06;2700.05;7841.16;0;	18200.3;13574.3;8823.21;5354.1;7206.16;4228.07;4356.09;36943.7;2644.06;2700.05;7841.16;0;	0.999119;0.991216;0.988847;0.938851;0.860217;0.987878;0.989447;0.902478;0.964347;0.927945;0.961503;0;	20170	2.62863	0	0	0	0.999983	1	0.804062	0.79	0.794567	0.801212
Z:\HESI-source-performance\Slice-PASEF\HeLa-phospho\Raw-Data\Unenrich\20221109_HESI-1F-Slice-PASEF-unenrich-HeLa-1000ng_1_1_5000.d	20221109_HESI-1F-Slice-PASEF-unenrich-HeLa-1000ng_1_1_5000	Q9NYK5	Q9NYK5	RM39_HUMAN	MRPL39	87960.5	89371	93135.3	87960.5	89371	93135.3	93135.3	AFKDEYMVNLVR	AFKDEYMVNLVR	AFKDEYMVNLVR3	3	1.39607e-05	1.39607e-05	1.39607e-05	0.000258598	0.000228363	0.00021901	0.000228728	0	1	38131.9	38516.6	37887.6		7564.39	0.992676	14.2971	14.2759	14.3183	44.7947	14.1383	46.0802	39S ribosomal protein L39, mitochondrial	0	0	0.90597	7613.16	4.57198	0.396324	1	2.44692	0.999983	1.4575	0.0915375	17577.4;11703.3;8851.21;4215.07;15137.3;4035.08;4000.07;23614.5;3368.07;3683.09;5902.1;29.0004;	17577.4;11703.3;8851.21;4215.07;15137.3;4035.08;4000.07;23614.5;3368.07;3683.09;5902.1;29.0004;	0.993583;0.996435;0.985904;0.993015;0.736294;0.945287;0.972004;0.87129;0.850312;0.964295;0.866044;0.31619;	20185	2.44692	0	0	0	0.999986	1	0.80375	0.79	0.794612	0.800958
Z:\HESI-source-performance\Slice-PASEF\HeLa-phospho\Raw-Data\Unenrich\20221109_HESI-1F-Slice-PASEF-unenrich-HeLa-1000ng_1_1_4998.d	20221109_HESI-1F-Slice-PASEF-unenrich-HeLa-1000ng_1_1_4998	P05388	P05388	RLA0_HUMAN	RPLP0	722618	702309	719203	722618	702309	719203	719203	AFLADPSAFVAAAPVAAATTAAPAAAAAPAK	AFLADPSAFVAAAPVAAATTAAPAAAAAPAK	AFLADPSAFVAAAPVAAATTAAPAAAAAPAK3	3	2.48435e-07	2.48435e-07	2.48435e-07	0.000255689	0.000234522	0.00021901	0.000234907	0	1	722618	702309	714640		130094	0.999428	20.1552	20.1339	20.1764	102.075	20.5328	97.1514	60S acidic ribosomal protein P0	0	0	0.99714	131546	6.84612	0.493503	1	0.988748	1	1.29111	0.235821	327581;230547;164491;90082.8;115581;91022.8;75507.7;87643.8;46899.4;43252.4;66704.7;32397.3;	327581;230547;164491;90082.8;115581;91022.8;75507.7;87643.8;46899.4;43252.4;66704.7;32397.3;	0.999802;0.999502;0.99858;0.997913;0.995835;0.99804;0.999043;0.998125;0.998871;0.998883;0.999355;0.999621;	28455	0.988748	0	0	0	1	1	1.1849	1.183	1.18471	1.17918
Z:\HESI-source-performance\Slice-PASEF\HeLa-phospho\Raw-Data\Unenrich\20221109_HESI-1F-Slice-PASEF-unenrich-HeLa-1000ng_1_1_4999.d	20221109_HESI-1F-Slice-PASEF-unenrich-HeLa-1000ng_1_1_4999	P05388	P05388	RLA0_HUMAN	RPLP0	699150	699983	701482	699150	699983	701482	701482	AFLADPSAFVAAAPVAAATTAAPAAAAAPAK	AFLADPSAFVAAAPVAAATTAAPAAAAAPAK	AFLADPSAFVAAAPVAAATTAAPAAAAAPAK3	3	2.52701e-07	2.52701e-07	2.48435e-07	0.000255885	0.000224517	0.00021901	0.000224921	0	1	699150	699983	699002		122484	0.99886	20.1526	20.1314	20.1738	102.075	20.5353	97.0666	60S acidic ribosomal protein P0	0	0	0.996636	122510	6.89642	0.506383	1	0.982417	1	2.02934	0.212824	329533;213266;156351;86491.3;114655;89235.8;74442.7;83108.8;46299.4;43218.1;65022.7;32936.3;	329533;213266;156351;86491.3;114655;89235.8;74442.7;83108.8;46299.4;43218.1;65022.7;32936.3;	0.999375;0.997733;0.999313;0.995256;0.998506;0.998297;0.995545;0.997085;0.99625;0.997386;0.996681;0.998106;	28455	0.982417	0	0	0	1	1	1.18375	1.183	1.18523	1.17807
Z:\HESI-source-performance\Slice-PASEF\HeLa-phospho\Raw-Data\Unenrich\20221109_HESI-1F-Slice-PASEF-unenrich-HeLa-1000ng_1_1_5000.d	20221109_HESI-1F-Slice-PASEF-unenrich-HeLa-1000ng_1_1_5000	P05388	P05388	RLA0_HUMAN	RPLP0	697647	712030	693775	697647	712030	693775	693775	AFLADPSAFVAAAPVAAATTAAPAAAAAPAK	AFLADPSAFVAAAPVAAATTAAPAAAAAPAK	AFLADPSAFVAAAPVAAATTAAPAAAAAPAK3	3	8.06384e-07	8.06384e-07	2.48435e-07	0.000258598	0.000228363	0.00021901	0.000228728	0	1	697647	712030	700401		126392	0.99815	20.153	20.1318	20.1742	102.075	20.5343	97.0424	60S acidic ribosomal protein P0	0	0	0.993291	125895	6.82133	0.482579	1	0.978012	0.999999	1.5266	0.128315	335361;210115;152171;84731.3;112999;86384.8;69863.7;82450.3;45721.4;42655.1;61806.7;32930.3;	335361;210115;152171;84731.3;112999;86384.8;69863.7;82450.3;45721.4;42655.1;61806.7;32930.3;	0.998917;0.999523;0.994563;0.99459;0.997967;0.993957;0.993417;0.998759;0.99585;0.998294;0.996617;0.997586;	28455	0.978012	0	0	0	0.999999	1	1.185	1.183	1.1852	1.17935
Z:\HESI-source-performance\Slice-PASEF\HeLa-phospho\Raw-Data\Unenrich\20221109_HESI-1F-Slice-PASEF-unenrich-HeLa-1000ng_1_1_4998.d	20221109_HESI-1F-Slice-PASEF-unenrich-HeLa-1000ng_1_1_4998	P05388	P05388	RLA0_HUMAN	RPLP0	722618	702309	719203	722618	702309	719203	719203	AFLADPSAFVAAAPVAAATTAAPAAAAAPAK	AFLADPSAFVAAAPVAAATTAAPAAAAAPAK	AFLADPSAFVAAAPVAAATTAAPAAAAAPAK4	4	0.00289679	0.0474274	0.00572016	0.000255689	0.000234522	0.00021901	0.000234907	0	1	35411.3	34555.6	35162.3		14815.5	0.985737	20.1455	20.1242	20.1667	102.075	20.5328	97.0404	60S acidic ribosomal protein P0	0	0	0.601928	14920.4	2.82666	0.230142	1	0	0.946169	1.76696	0.275478	19618.7;10970.4;5066.18;2092.08;4822.15;11428.4;2451.09;	19618.7;10970.4;5066.18;2092.08;4822.15;11428.4;2451.09;	0.994954;0.971257;0.970728;0.96029;0.981177;0.896037;0.959423;	28445	0	0	0	0	0.952573	1	1.0151	1.012	1.00935	1.01622
Z:\HESI-source-performance\Slice-PASEF\HeLa-phospho\Raw-Data\Unenrich\20221109_HESI-1F-Slice-PASEF-unenrich-HeLa-1000ng_1_1_4998.d	20221109_HESI-1F-Slice-PASEF-unenrich-HeLa-1000ng_1_1_4998	P09211	P09211	GSTP1_HUMAN	GSTP1	1448450	1421430	1423170	1448450	1421430	1423170	1423170	AFLASPEYVNLPINGNGK	AFLASPEYVNLPINGNGK	AFLASPEYVNLPINGNGK2	2	3.97496e-07	3.97496e-07	1.0108e-07	0.000255689	0.000234522	0.00021901	0.000234907	0	1	61461.8	60130.2	61185.9		30091.4	0.993877	17.9481	17.9269	17.9693	75.5927	18.1382	74.1043	Glutathione S-transferase P	0	0	0.975435	30227	5.55452	0.511962	1	3.14806	1	1.22844	0.304029	32017.3;21940.2;15523.6;11801.5;10024.4;7504.35;7420.29;4993.22;9510.45;3785.18;6455.29;4337.18;	32017.3;21940.2;15523.6;11801.5;10024.4;7504.35;7420.29;4993.22;9510.45;3785.18;6455.29;4337.18;	0.995807;0.997384;0.992315;0.980353;0.989518;0.975386;0.971575;0.979898;0.964952;0.972122;0.993527;0.990632;	25335	3.14806	0	0	0	1	1	1.15396	1.159	1.16433	1.14915
Z:\HESI-source-performance\Slice-PASEF\HeLa-phospho\Raw-Data\Unenrich\20221109_HESI-1F-Slice-PASEF-unenrich-HeLa-1000ng_1_1_4999.d	20221109_HESI-1F-Slice-PASEF-unenrich-HeLa-1000ng_1_1_4999	P09211	P09211	GSTP1_HUMAN	GSTP1	1432570	1430930	1425530	1432570	1430930	1425530	1425530	AFLASPEYVNLPINGNGK	AFLASPEYVNLPINGNGK	AFLASPEYVNLPINGNGK2	2	1.0108e-07	1.0108e-07	1.0108e-07	0.000255885	0.000224517	0.00021901	0.000224921	0	1	66028.6	65949.9	65857.4		27914.5	0.997406	17.946	17.9248	17.9672	75.5927	18.1355	74.0808	Glutathione S-transferase P	0	0	0.99193	27987	5.53912	0.486521	1	3.6747	1	1.13483	0.116853	33916.3;23001;18104.8;11650.5;8718.38;9111.32;8738.45;4647.22;8894.38;4244.19;7663.32;4617.24;	33916.3;23001;18104.8;11650.5;8718.38;9111.32;8738.45;4647.22;8894.38;4244.19;7663.32;4617.24;	0.998583;0.995596;0.970079;0.983495;0.981046;0.997598;0.988478;0.956579;0.975258;0.967688;0.992519;0.968806;	25335	3.6747	0	0	0	1	1	1.15635	1.159	1.16456	1.15118
Z:\HESI-source-performance\Slice-PASEF\HeLa-phospho\Raw-Data\Unenrich\20221109_HESI-1F-Slice-PASEF-unenrich-HeLa-1000ng_1_1_5000.d	20221109_HESI-1F-Slice-PASEF-unenrich-HeLa-1000ng_1_1_5000	P09211	P09211	GSTP1_HUMAN	GSTP1	1411310	1422510	1426080	1411310	1422510	1426080	1426080	AFLASPEYVNLPINGNGK	AFLASPEYVNLPINGNGK	AFLASPEYVNLPINGNGK2	2	5.0399e-07	5.0399e-07	1.0108e-07	0.000258598	0.000228363	0.00021901	0.000228728	0	1	63725.7	64249.6	63200.3		26495.7	0.9954	17.9462	17.925	17.9674	75.5927	18.1315	74.076	Glutathione S-transferase P	0	0	0.988935	26716	4.936	0.412184	1	2.99803	0.999999	1.46383	0.174489	31811.3;25347.2;15465.8;12023.6;7724.35;6567.29;7084.29;4543.16;9066.51;4772.22;6340.29;5143.22;	31811.3;25347.2;15465.8;12023.6;7724.35;6567.29;7084.29;4543.16;9066.51;4772.22;6340.29;5143.22;	0.998039;0.994269;0.979476;0.959699;0.968683;0.98698;0.983735;0.994173;0.983397;0.983455;0.99217;0.982882;	25335	2.99803	0	0	0	1	1	1.15729	1.159	1.16404	1.15249
Z:\HESI-source-performance\Slice-PASEF\HeLa-phospho\Raw-Data\Unenrich\20221109_HESI-1F-Slice-PASEF-unenrich-HeLa-1000ng_1_1_4998.d	20221109_HESI-1F-Slice-PASEF-unenrich-HeLa-1000ng_1_1_4998	P09211	P09211	GSTP1_HUMAN	GSTP1	1448450	1421430	1423170	1448450	1421430	1423170	1423170	AFLASPEYVNLPINGNGK	AFLASPEYVNLPINGNGK	AFLASPEYVNLPINGNGK3	3	7.00591e-06	7.00591e-06	7.07563e-07	0.000255689	0.000234522	0.00021901	0.000234907	0	1	80635.2	78890	80275.1		25463.4	0.994218	17.949	17.9278	17.9702	75.5927	18.1382	74.1111	Glutathione S-transferase P	0	0	0.97013	25577.6	4.6555	0.189753	1	0.544208	0.999992	2.35358	0.182221	57189.5;12893.4;10552.3;5738.19;6983.21;7124.21;13244.4;11132.3;6135.17;8318.25;8143.19;2633.08;	57189.5;12893.4;10552.3;5738.19;6983.21;7124.21;13244.4;11132.3;6135.17;8318.25;8143.19;2633.08;	0.996265;0.991675;0.98623;0.986158;0.992835;0.990982;0.98643;0.981411;0.983731;0.834859;0.984843;0.983718;	25341	0.544208	0	0	0	0.999993	1	0.93625	0.931	0.934378	0.933064
Z:\HESI-source-performance\Slice-PASEF\HeLa-phospho\Raw-Data\Unenrich\20221109_HESI-1F-Slice-PASEF-unenrich-HeLa-1000ng_1_1_4999.d	20221109_HESI-1F-Slice-PASEF-unenrich-HeLa-1000ng_1_1_4999	P09211	P09211	GSTP1_HUMAN	GSTP1	1432570	1430930	1425530	1432570	1430930	1425530	1425530	AFLASPEYVNLPINGNGK	AFLASPEYVNLPINGNGK	AFLASPEYVNLPINGNGK3	3	7.07563e-07	7.07563e-07	7.07563e-07	0.000255885	0.000224517	0.00021901	0.000224921	0	1	80782.3	80706.1	80592.9		25900.8	0.996433	17.9363	17.9151	17.9575	75.5927	18.1355	74.0077	Glutathione S-transferase P	0	0	0.978902	25961.7	4.99369	0.22488	1	0.714788	0.999999	1.68432	0.234834	58681.7;12133.4;9967.26;6773.19;6836.21;8119.26;11605.4;10915.3;6566.21;4416.13;9340.34;2796.08;	58681.7;12133.4;9967.26;6773.19;6836.21;8119.26;11605.4;10915.3;6566.21;4416.13;9340.34;2796.08;	0.996256;0.996358;0.997565;0.976736;0.976538;0.984749;0.996264;0.994885;0.991486;0.967551;0.962571;0.983299;	25326	0.714788	0	0	0	0.999999	1	0.935104	0.931	0.934516	0.932703
Z:\HESI-source-performance\Slice-PASEF\HeLa-phospho\Raw-Data\Unenrich\20221109_HESI-1F-Slice-PASEF-unenrich-HeLa-1000ng_1_1_5000.d	20221109_HESI-1F-Slice-PASEF-unenrich-HeLa-1000ng_1_1_5000	P09211	P09211	GSTP1_HUMAN	GSTP1	1411310	1422510	1426080	1411310	1422510	1426080	1426080	AFLASPEYVNLPINGNGK	AFLASPEYVNLPINGNGK	AFLASPEYVNLPINGNGK3	3	1.76397e-06	1.76397e-06	7.07563e-07	0.000258598	0.000228363	0.00021901	0.000228728	0	1	84270.4	85207.5	83815.9		27188.2	0.998259	17.9365	17.9153	17.9577	75.5927	18.1315	74.0019	Glutathione S-transferase P	0	0	0.982369	27335.7	4.59617	0.252272	1	0.724468	0.999998	1.36767	0.0774069	60040.7;13552.4;10677.3;6086.17;6181.17;7734.26;11651.4;11443.3;5820.17;4955.16;7963.21;2467.09;	60040.7;13552.4;10677.3;6086.17;6181.17;7734.26;11651.4;11443.3;5820.17;4955.16;7963.21;2467.09;	0.999258;0.996574;0.994781;0.994844;0.98041;0.988847;0.984698;0.979189;0.984079;0.772246;0.993165;0.989056;	25326	0.724468	0	0	0	0.999998	1	0.935208	0.931	0.933667	0.932514
Z:\HESI-source-performance\Slice-PASEF\HeLa-phospho\Raw-Data\Unenrich\20221109_HESI-1F-Slice-PASEF-unenrich-HeLa-1000ng_1_1_4998.d	20221109_HESI-1F-Slice-PASEF-unenrich-HeLa-1000ng_1_1_4998	Q12931	Q12931	TRAP1_HUMAN	TRAP1	327765	321197	324193	327765	321197	324193	324193	AFLDALQNQAEASSK	AFLDALQNQAEASSK	AFLDALQNQAEASSK2	2	1.49061e-07	1.49061e-07	1.0108e-07	0.000255689	0.000234522	0.00021901	0.000234907	0	1	135206	133038	135374		72435.5	0.99753	14.8614	14.8402	14.8827	50.7538	14.9072	50.3698	Heat shock protein 75 kDa, mitochondrial	0	0	0.995118	72345.5	5.19478	0.583715	1	3.83635	1	1.34253	0.287042	55350.2;58186.2;33675.3;40236.8;36783.1;36924.6;22696;22497.9;17445.7;12887.5;16788.7;13211.5;	55350.2;58186.2;33675.3;40236.8;36783.1;36924.6;22696;22497.9;17445.7;12887.5;16788.7;13211.5;	0.99874;0.996763;0.982293;0.99817;0.998043;0.958929;0.994005;0.99491;0.99495;0.990148;0.993409;0.996378;	20972	3.83635	0	0	0	1	1	1.06635	1.072	1.07127	1.06542
Z:\HESI-source-performance\Slice-PASEF\HeLa-phospho\Raw-Data\Unenrich\20221109_HESI-1F-Slice-PASEF-unenrich-HeLa-1000ng_1_1_4999.d	20221109_HESI-1F-Slice-PASEF-unenrich-HeLa-1000ng_1_1_4999	Q12931	Q12931	TRAP1_HUMAN	TRAP1	318941	316954	319866	318941	316954	319866	319866	AFLDALQNQAEASSK	AFLDALQNQAEASSK	AFLDALQNQAEASSK2	2	1.0108e-07	1.0108e-07	1.0108e-07	0.000255885	0.000224517	0.00021901	0.000224921	0	1	131314	130239	130057		71827.8	0.997304	14.8598	14.8386	14.881	50.7538	14.9141	50.2801	Heat shock protein 75 kDa, mitochondrial	0	0	0.998551	72522.1	5.52223	0.62046	1	3.8374	1	1.53896	0.103497	51420.2;59202.2;35427.3;37258.3;34853.1;39180.8;19433.9;19948.8;19392.9;13293.5;14527.6;12839.6;	51420.2;59202.2;35427.3;37258.3;34853.1;39180.8;19433.9;19948.8;19392.9;13293.5;14527.6;12839.6;	0.998235;0.995077;0.984331;0.9987;0.999595;0.966911;0.989992;0.996582;0.977807;0.995841;0.998585;0.993784;	20972	3.8374	0	0	0	1	1	1.06646	1.072	1.07203	1.06572
Z:\HESI-source-performance\Slice-PASEF\HeLa-phospho\Raw-Data\Unenrich\20221109_HESI-1F-Slice-PASEF-unenrich-HeLa-1000ng_1_1_5000.d	20221109_HESI-1F-Slice-PASEF-unenrich-HeLa-1000ng_1_1_5000	Q12931	Q12931	TRAP1_HUMAN	TRAP1	322637	326544	320581	322637	326544	320581	320581	AFLDALQNQAEASSK	AFLDALQNQAEASSK	AFLDALQNQAEASSK2	2	1.51197e-07	1.51197e-07	1.0108e-07	0.000258598	0.000228363	0.00021901	0.000228728	0	1	125549	127675	125590		67269.6	0.995665	14.8488	14.8276	14.87	50.7538	14.9082	50.2899	Heat shock protein 75 kDa, mitochondrial	0	0	0.978602	67247.7	5.46164	0.560484	1	3.78589	1	2.09205	0.196414	51572;54825;38389.3;39225.8;31498.1;41078.6;19708.9;19804.8;18040.8;11671.5;16829.6;12645.5;	51572;54825;38389.3;39225.8;31498.1;41078.6;19708.9;19804.8;18040.8;11671.5;16829.6;12645.5;	0.990657;0.996179;0.992652;0.992364;0.99888;0.95519;0.988294;0.986511;0.979531;0.991969;0.992072;0.988838;	20957	3.78589	0	0	0	1	1	1.06729	1.072	1.0712	1.0666
Z:\HESI-source-performance\Slice-PASEF\HeLa-phospho\Raw-Data\Unenrich\20221109_HESI-1F-Slice-PASEF-unenrich-HeLa-1000ng_1_1_4998.d	20221109_HESI-1F-Slice-PASEF-unenrich-HeLa-1000ng_1_1_4998	Q92888	Q92888	ARHG1_HUMAN	ARHGEF1	75407.2	73826.7	75577	75407.2	73826.7	75577	75577	AFLDFYHSFLEK	AFLDFYHSFLEK	AFLDFYHSFLEK3	3	0.000144697	0.00043827	3.66636e-05	0.000255689	0.000234522	0.00021901	0.000234907	0	1	35980.9	35173.5	35791.1		10182.3	0.97085	19.7528	19.7316	19.774	90.5844	19.6275	92.3914	Rho guanine nucleotide exchange factor 1	0	0	0.895803	10236.3	4.14456	0.69226	1	0.427174	0.999475	1.39202	0.211179	11098.3;14021.4;4941.12;8168.23;10861.2;564.014;994.023;2721.06;7391.15;1750.04;3261.09;3599.09;	11098.3;14021.4;4941.12;8168.23;10861.2;564.014;994.023;2721.06;7391.15;1750.04;3261.09;3599.09;	0.962694;0.988957;0.98466;0.937718;0.955808;0.736947;0.898939;0.770296;0.732562;0.914527;0.829264;0.901097;	27895	0.427174	0	0	0	0.999562	1	0.833854	0.838	0.844012	0.831305
Z:\HESI-source-performance\Slice-PASEF\HeLa-phospho\Raw-Data\Unenrich\20221109_HESI-1F-Slice-PASEF-unenrich-HeLa-1000ng_1_1_4999.d	20221109_HESI-1F-Slice-PASEF-unenrich-HeLa-1000ng_1_1_4999	Q92888	Q92888	ARHG1_HUMAN	ARHGEF1	73261	73304.6	72681.3	73261	73304.6	72681.3	72681.3	AFLDFYHSFLEK	AFLDFYHSFLEK	AFLDFYHSFLEK3	3	3.66636e-05	0.000396926	3.66636e-05	0.000255885	0.000224517	0.00021901	0.000224921	0	1	33053.7	33017.6	32971.3		8303.45	0.975107	19.7503	19.7291	19.7715	90.5844	19.6312	92.3326	Rho guanine nucleotide exchange factor 1	0	0	0.954074	8324.2	3.65672	0.642894	1	0.330839	0.999532	1.0696	0.273928	10374.2;12728.3;3269.07;8217.2;9951.2;545.013;1690.05;2771.07;5511.13;1637.03;2919.08;3245.06;	10374.2;12728.3;3269.07;8217.2;9951.2;545.013;1690.05;2771.07;5511.13;1637.03;2919.08;3245.06;	0.949623;0.996447;0.964009;0.94125;0.974378;0.517263;0.858185;0.879704;0.787624;0.914283;0.872647;0.955313;	27895	0.330839	0	0	0	0.999603	1	0.83375	0.838	0.844199	0.830865
Z:\HESI-source-performance\Slice-PASEF\HeLa-phospho\Raw-Data\Unenrich\20221109_HESI-1F-Slice-PASEF-unenrich-HeLa-1000ng_1_1_5000.d	20221109_HESI-1F-Slice-PASEF-unenrich-HeLa-1000ng_1_1_5000	Q92888	Q92888	ARHG1_HUMAN	ARHGEF1	71304	72503.8	71472.9	71304	72503.8	71472.9	71472.9	AFLDFYHSFLEK	AFLDFYHSFLEK	AFLDFYHSFLEK3	3	4.43046e-05	0.000210216	3.66636e-05	0.000258598	0.000228363	0.00021901	0.000228728	0	1	31695.7	32259.1	31732.2		10016.8	0.989149	19.7507	19.7295	19.772	90.5844	19.632	92.3814	Rho guanine nucleotide exchange factor 1	0	0	0.960554	10005.2	4.09608	0.602559	1	0	0.999751	0.577823	0.255647	8504.15;12375.3;4137.1;7235.16;10816.3;820.018;1092.02;2843.06;7541.18;1346.03;3524.08;3917.09;	8504.15;12375.3;4137.1;7235.16;10816.3;820.018;1092.02;2843.06;7541.18;1346.03;3524.08;3917.09;	0.987001;0.99621;0.906625;0.969269;0.98276;0.985914;0.890069;0.874875;0.858469;0.903207;0.98279;0.961329;	27895	0	0	0	0	0.99979	1	0.834792	0.838	0.843971	0.83215
Z:\HESI-source-performance\Slice-PASEF\HeLa-phospho\Raw-Data\Unenrich\20221109_HESI-1F-Slice-PASEF-unenrich-HeLa-1000ng_1_1_4998.d	20221109_HESI-1F-Slice-PASEF-unenrich-HeLa-1000ng_1_1_4998	Q6NXE6	Q6NXE6	ARMC6_HUMAN	ARMC6	47197.1	46086.9	45267.2	47197.1	46086.9	45267.2	45267.2	AFLDNPGILSELC(UniMod:4)GTLSR	AFLDNPGILSELCGTLSR	AFLDNPGILSELC(UniMod:4)GTLSR2	2	0.00476095	0.0755483	0.00969722	0.000255689	0.000234522	0.00021901	0.000234907	0	1	10513.5	10233.2	10412.9		5972.59	0.963255	21.2058	21.1845	21.227	112.816	21.2773	112.44	Armadillo repeat-containing protein 6	0	0	0.629046	6030.33	1.52967	0.466174	1	1.03093	0.916903	1.52751	0.339763	4237.23;7131.29;2271.11;4005.2;4701.18;1305.07;1171.05;15703.9;1336.06;1931.08;803.037;1212.06;	4237.23;7131.29;2271.11;4005.2;4701.18;1305.07;1171.05;15703.9;1336.06;1931.08;803.037;1212.06;	0.955426;0.914685;0.975613;0.96453;0.8769;0.895793;0.932717;0.970666;0.72434;0.924115;0.804255;0.930866;	29940	1.03093	0	0	0	0.924452	1	1.16552	1.167	1.17168	1.1604
Z:\HESI-source-performance\Slice-PASEF\HeLa-phospho\Raw-Data\Unenrich\20221109_HESI-1F-Slice-PASEF-unenrich-HeLa-1000ng_1_1_4998.d	20221109_HESI-1F-Slice-PASEF-unenrich-HeLa-1000ng_1_1_4998	O15294	O15294	OGT1_HUMAN	OGT	61661.8	59577.5	134718	61661.8	59577.5	134718	134718	AFLDSLPDVK	AFLDSLPDVK	AFLDSLPDVK2	2	0.00845971	0.135564	3.66636e-05	0.000255689	0.000234522	0.00021901	0.000234907	0	1	40670.1	39686.9	40383.7		20533	0.996687	16.3152	16.294	16.3364	62.4492	16.4351	61.5464	UDP-N-acetylglucosamine--peptide N-acetylglucosaminyltransferase 110 kDa subunit	0	0	0.952355	20678.6	1.246	0.463966	1	0.910417	0.860124	1.33052	0.0611962	22484.7;48976.1;9193.18;8992.22;2667.06;2917.08;3369.08;6708.19;4009.1;2065.06;1746.05;4381.13;	22484.7;48976.1;9193.18;8992.22;2667.06;2917.08;3369.08;6708.19;4009.1;2065.06;1746.05;4381.13;	0.996679;0.922308;0.999078;0.994263;0.880781;0.981728;0.983968;0.792241;0.965622;0.915694;0.992918;0.953765;	23033	0.910417	0	0	0	0	1	0.878229	0.868	0.872126	0.873695
Z:\HESI-source-performance\Slice-PASEF\HeLa-phospho\Raw-Data\Unenrich\20221109_HESI-1F-Slice-PASEF-unenrich-HeLa-1000ng_1_1_4999.d	20221109_HESI-1F-Slice-PASEF-unenrich-HeLa-1000ng_1_1_4999	O15294	O15294	OGT1_HUMAN	OGT	190967	190217	131169	190967	190217	131169	131169	AFLDSLPDVK	AFLDSLPDVK	AFLDSLPDVK2	2	3.66636e-05	5.36265e-05	3.66636e-05	0.000255885	0.000224517	0.00021901	0.000224921	0	1	44311.2	44166.1	44104.2		18579.3	0.993707	16.3131	16.2919	16.3343	62.4492	16.441	61.4656	UDP-N-acetylglucosamine--peptide N-acetylglucosaminyltransferase 110 kDa subunit	0	0	0.932304	18666.6	3.21257	0.356173	1	0.862749	0.999937	2.31982	0.0293629	23376.7;22628.6;10226.3;10708.3;4544.13;3372.08;2439.06;3350.08;3824.1;3195.07;1660.05;4751.12;	23376.7;22628.6;10226.3;10708.3;4544.13;3372.08;2439.06;3350.08;3824.1;3195.07;1660.05;4751.12;	0.998914;0.995913;0.992512;0.983482;0.960605;0.974278;0.997692;0.97144;0.944561;0.888056;0.916399;0.969799;	23033	0.862749	0	0	0	0.999946	1	0.8675	0.868	0.872388	0.8657
Z:\HESI-source-performance\Slice-PASEF\HeLa-phospho\Raw-Data\Unenrich\20221109_HESI-1F-Slice-PASEF-unenrich-HeLa-1000ng_1_1_5000.d	20221109_HESI-1F-Slice-PASEF-unenrich-HeLa-1000ng_1_1_5000	O15294	O15294	OGT1_HUMAN	OGT	204463	206784	133381	204463	206784	133381	133381	AFLDSLPDVK	AFLDSLPDVK	AFLDSLPDVK2	2	4.43046e-05	8.54852e-05	3.66636e-05	0.000258598	0.000228363	0.00021901	0.000228728	0	1	43015.2	43502.4	42791.9		18333.9	0.990141	16.3026	16.2814	16.3238	62.4492	16.4363	61.4412	UDP-N-acetylglucosamine--peptide N-acetylglucosaminyltransferase 110 kDa subunit	0	0	0.944955	18429.6	3.57417	0.448896	1	0.994583	0.999899	1.28416	0.168262	24273.7;23494.7;8912.22;9829.25;2982.07;3030.07;1556.04;5352.16;4496.13;1874.05;1532.04;4641.13;	24273.7;23494.7;8912.22;9829.25;2982.07;3030.07;1556.04;5352.16;4496.13;1874.05;1532.04;4641.13;	0.996777;0.999637;0.98879;0.974979;0.869996;0.968617;0.599753;0.845189;0.977671;0.894503;0.94067;0.976942;	23018	0.994583	0	0	0	0.999915	1	0.8675	0.868	0.872694	0.865618
Z:\HESI-source-performance\Slice-PASEF\HeLa-phospho\Raw-Data\Unenrich\20221109_HESI-1F-Slice-PASEF-unenrich-HeLa-1000ng_1_1_4998.d	20221109_HESI-1F-Slice-PASEF-unenrich-HeLa-1000ng_1_1_4998	P53041	P53041	PPP5_HUMAN	PPP5C	95822.6	93444.7	97735.8	95822.6	93444.7	97735.8	97735.8	AFLEENNLDYIIR	AFLEENNLDYIIR	AFLEENNLDYIIR2	2	9.93739e-08	9.93739e-08	9.93739e-08	0.000255689	0.000234522	0.00021901	0.000234907	0	1	29647.3	28772	29277.2		20379.3	0.993132	18.6173	18.5961	18.6385	79.7219	18.6075	79.7641	Serine/threonine-protein phosphatase 5	0	0	0.978001	20636.9	6.14695	0.685194	1	2.78015	1	1.38129	0.32375	12444.6;11900.5;12295.5;13108.5;5302.23;15694.6;6028.29;12511.5;8469.35;7077.26;7807.29;5598.23;	12444.6;11900.5;12295.5;13108.5;5302.23;15694.6;6028.29;12511.5;8469.35;7077.26;7807.29;5598.23;	0.99906;0.988751;0.986186;0.986116;0.989053;0.98733;0.9888;0.988089;0.99082;0.994058;0.988579;0.981427;	26282	2.78015	0	0	0	1	1	1.09281	1.079	1.07968	1.08992
Z:\HESI-source-performance\Slice-PASEF\HeLa-phospho\Raw-Data\Unenrich\20221109_HESI-1F-Slice-PASEF-unenrich-HeLa-1000ng_1_1_4999.d	20221109_HESI-1F-Slice-PASEF-unenrich-HeLa-1000ng_1_1_4999	P53041	P53041	PPP5_HUMAN	PPP5C	99821.6	99364.2	97020.7	99821.6	99364.2	97020.7	97020.7	AFLEENNLDYIIR	AFLEENNLDYIIR	AFLEENNLDYIIR2	2	1.0108e-07	1.0108e-07	9.93739e-08	0.000255885	0.000224517	0.00021901	0.000224921	0	1	30263.2	30256.2	30213.7		18183.2	0.99538	18.6151	18.5939	18.6364	79.7219	18.6163	79.7098	Serine/threonine-protein phosphatase 5	0	0	0.968903	18212.9	6.04733	0.763727	1	2.54333	1	1.64942	0.374481	13877.6;10597.4;12062.6;11091.5;5788.23;15310.5;6026.23;12383.6;7143.26;6034.26;7249.26;5373.23;	13877.6;10597.4;12062.6;11091.5;5788.23;15310.5;6026.23;12383.6;7143.26;6034.26;7249.26;5373.23;	0.996607;0.9972;0.990156;0.989024;0.989107;0.98307;0.980812;0.994075;0.98192;0.98528;0.990366;0.983412;	26282	2.54333	0	0	0	1	1	1.0924	1.079	1.08004	1.08966
Z:\HESI-source-performance\Slice-PASEF\HeLa-phospho\Raw-Data\Unenrich\20221109_HESI-1F-Slice-PASEF-unenrich-HeLa-1000ng_1_1_5000.d	20221109_HESI-1F-Slice-PASEF-unenrich-HeLa-1000ng_1_1_5000	P53041	P53041	PPP5_HUMAN	PPP5C	96111.8	98311.7	96430.1	96111.8	98311.7	96430.1	96430.1	AFLEENNLDYIIR	AFLEENNLDYIIR	AFLEENNLDYIIR2	2	1.00798e-07	1.00798e-07	9.93739e-08	0.000258598	0.000228363	0.00021901	0.000228728	0	1	25422.2	26151.3	25724.2		20030	0.993536	18.626	18.6048	18.6473	79.7219	18.6116	79.9035	Serine/threonine-protein phosphatase 5	0	0	0.972205	19794.8	6.18794	0.741165	1	2.73104	1	0.74335	0.418738	10615.5;9022.41;10621.5;11366.5;5784.26;14868.5;5799.26;11309.5;8155.26;6173.23;6883.26;4897.2;	10615.5;9022.41;10621.5;11366.5;5784.26;14868.5;5799.26;11309.5;8155.26;6173.23;6883.26;4897.2;	0.994192;0.989902;0.990859;0.996855;0.998001;0.984402;0.989657;0.991612;0.977661;0.977428;0.995078;0.975694;	26297	2.73104	0	0	0	1	1	1.0926	1.079	1.07984	1.09005
Z:\HESI-source-performance\Slice-PASEF\HeLa-phospho\Raw-Data\Unenrich\20221109_HESI-1F-Slice-PASEF-unenrich-HeLa-1000ng_1_1_4998.d	20221109_HESI-1F-Slice-PASEF-unenrich-HeLa-1000ng_1_1_4998	Q96ST3	Q96ST3	SIN3A_HUMAN	SIN3A	37272.3	36619	39977.7	37272.3	36619	39977.7	39977.7	AFLEILHTYQK	AFLEILHTYQK	AFLEILHTYQK3	3	0.00189389	0.0299502	0.00108261	0.000255689	0.000234522	0.00021901	0.000234907	0	1	34063.8	33417.2	34003.9		6417.82	0.954705	15.5618	15.5405	15.583	54.1282	15.3483	55.7667	Paired amphipathic helix protein Sin3a	0	0	0.763975	6429.13	2.31857	0.451869	0.994588	0	0.965318	1.75908	0.295628	17897.5;3086.07;7815.18;5811.12;10355.2;2268.06;2586.06;2381.06;2474.06;1023.02;1981.04;1692.04;	17897.5;3086.07;7815.18;5811.12;10355.2;2268.06;2586.06;2381.06;2474.06;1023.02;1981.04;1692.04;	0.950383;0.961777;0.846564;0.944042;0.968157;0.90836;0.960058;0.935057;0.881062;0.740961;0.988971;0.882518;	21971	0	0	0	0	0.97005	1	0.821771	0.826	0.828295	0.817077
Z:\HESI-source-performance\Slice-PASEF\HeLa-phospho\Raw-Data\Unenrich\20221109_HESI-1F-Slice-PASEF-unenrich-HeLa-1000ng_1_1_4999.d	20221109_HESI-1F-Slice-PASEF-unenrich-HeLa-1000ng_1_1_4999	Q96ST3	Q96ST3	SIN3A_HUMAN	SIN3A	43862.6	43662.8	40142.3	43862.6	43662.8	40142.3	40142.3	AFLEILHTYQK	AFLEILHTYQK	AFLEILHTYQK3	3	0.000686191	0.00690775	0.00108261	0.000255885	0.000224517	0.00021901	0.000224921	0	1	36502.8	36404.1	36353.1		7200.53	0.972062	15.5811	15.5599	15.6023	54.1282	15.3468	55.8719	Paired amphipathic helix protein Sin3a	0	0	0.890576	7230.19	3.30793	0.549622	1	0.633815	0.991919	1.68624	0.273497	23412.5;2778.06;6556.16;6264.14;6826.14;3004.06;5619.12;3747.09;3071.07;611.013;1964.04;2712.06;	23412.5;2778.06;6556.16;6264.14;6826.14;3004.06;5619.12;3747.09;3071.07;611.013;1964.04;2712.06;	0.969018;0.970794;0.908265;0.994865;0.961575;0.948552;0.927606;0.949281;0.99055;0.827312;0.952885;0.892223;	22001	0.633815	0	0	0	0.993092	1	0.822396	0.826	0.828451	0.817627
Z:\HESI-source-performance\Slice-PASEF\HeLa-phospho\Raw-Data\Unenrich\20221109_HESI-1F-Slice-PASEF-unenrich-HeLa-1000ng_1_1_5000.d	20221109_HESI-1F-Slice-PASEF-unenrich-HeLa-1000ng_1_1_5000	Q96ST3	Q96ST3	SIN3A_HUMAN	SIN3A	38462	38977.1	38828.9	38462	38977.1	38828.9	38828.9	AFLEILHTYQK	AFLEILHTYQK	AFLEILHTYQK3	3	0.00422243	0.0591577	0.00108261	0.000258598	0.000228363	0.00021901	0.000228728	0	1	37022.9	37629.7	37015.1		6452.79	0.973709	15.5812	15.56	15.6024	54.1282	15.344	55.893	Paired amphipathic helix protein Sin3a	0	0	0.878598	6454.14	3.04746	0.604822	1	0.240613	0.934611	1.57584	0.444395	23087.6;2079.05;11740.3;5883.14;8052.18;2589.06;2932.06;3130.07;1702.04;849.017;1695.03;3298.07;	23087.6;2079.05;11740.3;5883.14;8052.18;2589.06;2932.06;3130.07;1702.04;849.017;1695.03;3298.07;	0.983006;0.931257;0.98446;0.978473;0.943569;0.996422;0.746738;0.967312;0.908248;0.766437;0.957437;0.969231;	22001	0.240613	0	0	0	0.940842	1	0.824896	0.826	0.828715	0.820373
Z:\HESI-source-performance\Slice-PASEF\HeLa-phospho\Raw-Data\Unenrich\20221109_HESI-1F-Slice-PASEF-unenrich-HeLa-1000ng_1_1_4998.d	20221109_HESI-1F-Slice-PASEF-unenrich-HeLa-1000ng_1_1_4998	O60294	O60294	TYW4_HUMAN	LCMT2	12214.4	12029.8	10739.9	12214.4	12029.8	10739.9	10739.9	AFLEQIGAPQAALR	AFLEQIGAPQAALR	AFLEQIGAPQAALR2	2	0.000144697	0.00137801	3.66636e-05	0.000255689	0.000234522	0.00021901	0.000234907	0	1	9973.38	9743.21	9914.28		2838.19	0.960401	16.2621	16.2409	16.2833	62.0476	16.3808	61.1333	tRNA wybutosine-synthesizing protein 4	0	0	0.662877	2855.11	2.70641	0.432413	1	1.30285	0.99835	1.06048	0.368286	6844.27;2568.09;1775.07;1354.05;3243.11;2688.11;2927.11;2997.1;2259.08;1498.06;5362.22;438.014;	6844.27;2568.09;1775.07;1354.05;3243.11;2688.11;2927.11;2997.1;2259.08;1498.06;5362.22;438.014;	0.969568;0.957313;0.980732;0.88741;0.925076;0.8172;0.973686;0.939037;0.858148;0.921381;0.908925;0.645495;	22953	1.30285	0	0	0	0.998622	1	1.0524	1.057	1.05957	1.05113
Z:\HESI-source-performance\Slice-PASEF\HeLa-phospho\Raw-Data\Unenrich\20221109_HESI-1F-Slice-PASEF-unenrich-HeLa-1000ng_1_1_4999.d	20221109_HESI-1F-Slice-PASEF-unenrich-HeLa-1000ng_1_1_4999	O60294	O60294	TYW4_HUMAN	LCMT2	9165.35	9136.33	9741.83	9165.35	9136.33	9741.83	9741.83	AFLEQIGAPQAALR	AFLEQIGAPQAALR	AFLEQIGAPQAALR2	2	3.66636e-05	0.000395105	3.66636e-05	0.000255885	0.000224517	0.00021901	0.000224921	0	1	9165.35	9136.33	9123.52		2988.39	0.976914	16.2707	16.2495	16.2919	62.0476	16.3861	61.1339	tRNA wybutosine-synthesizing protein 4	0	0	0.758947	3002.09	3.76556	0.513932	1	1.13055	0.999534	1.02443	0.250609	6427.24;2983.11;1733.07;1005.03;4185.14;2687.1;2331.08;2725.1;2275.11;1747.06;7168.28;1500.06;	6427.24;2983.11;1733.07;1005.03;4185.14;2687.1;2331.08;2725.1;2275.11;1747.06;7168.28;1500.06;	0.984065;0.966281;0.957825;0.964104;0.902584;0.93068;0.9839;0.896543;0.949543;0.949456;0.966846;0.889366;	22968	1.13055	0	0	0	0.999605	1	1.04773	1.057	1.0591	1.04779
Z:\HESI-source-performance\Slice-PASEF\HeLa-phospho\Raw-Data\Unenrich\20221109_HESI-1F-Slice-PASEF-unenrich-HeLa-1000ng_1_1_5000.d	20221109_HESI-1F-Slice-PASEF-unenrich-HeLa-1000ng_1_1_5000	O60294	O60294	TYW4_HUMAN	LCMT2	8892.36	9103.89	9604.51	8892.36	9103.89	9604.51	9604.51	AFLEQIGAPQAALR	AFLEQIGAPQAALR	AFLEQIGAPQAALR2	2	0.000206108	0.00114146	3.66636e-05	0.000258598	0.000228363	0.00021901	0.000228728	0	1	7540.29	7605.83	7481.62		2879.51	0.984145	16.2708	16.2496	16.292	62.0476	16.3832	61.1959	tRNA wybutosine-synthesizing protein 4	0	0	0.958381	2902.09	2.41611	0.595038	1	1.32748	0.998652	1.36212	0.260596	5009.19;4450.17;1504.06;1027.04;3213.12;1928.08;2696.11;2236.07;1932.08;1580.06;4451.19;372.014;	5009.19;4450.17;1504.06;1027.04;3213.12;1928.08;2696.11;2236.07;1932.08;1580.06;4451.19;372.014;	0.984944;0.883713;0.976383;0.991611;0.95401;0.932732;0.974967;0.932871;0.95282;0.974658;0.923133;0.606118;	22968	1.32748	0	0	0	0.998859	1	1.04938	1.057	1.05924	1.04971
Z:\HESI-source-performance\Slice-PASEF\HeLa-phospho\Raw-Data\Unenrich\20221109_HESI-1F-Slice-PASEF-unenrich-HeLa-1000ng_1_1_4998.d	20221109_HESI-1F-Slice-PASEF-unenrich-HeLa-1000ng_1_1_4998	Q9HB90;Q9NQL2	Q9HB90;Q9NQL2	RRAGC_HUMAN;RRAGD_HUMAN	RRAGC;RRAGD	46532.9	45448.4	45924.8	46532.9	45448.4	45924.8		AFLFDVVSK	AFLFDVVSK	AFLFDVVSK2	2	0.00105477	0.0156239	0.00141901	0.000692681	0.000234522	0.00021901	0.000234907	0	0	39155.9	38696.6	39376		6015.8	0.957787	18.0869	18.0657	18.1081	74.6306	18.0198	75.1828	Ras-related GTP-binding protein C	0	0	0.573977	5982.17	2.6639	0.383718	0.886849	0.626708	0.981602	1.60558	0.111015	16474.4;14080.3;1860.04;8601.21;721.016;866.017;1743.05;4760.1;2571.05;3378.09;2952.08;10429.3;	16474.4;14080.3;1860.04;8601.21;721.016;866.017;1743.05;4760.1;2571.05;3378.09;2952.08;10429.3;	0.955618;0.957494;0.994178;0.962424;0.815124;0.915144;0.836645;0.994714;0.793585;0.616605;0.98534;0.973746;	25539	0.626708	0	0	0	0.984376	1	0.850312	0.852	0.855744	0.845219
Z:\HESI-source-performance\Slice-PASEF\HeLa-phospho\Raw-Data\Unenrich\20221109_HESI-1F-Slice-PASEF-unenrich-HeLa-1000ng_1_1_4999.d	20221109_HESI-1F-Slice-PASEF-unenrich-HeLa-1000ng_1_1_4999	Q9HB90;Q9NQL2	Q9HB90;Q9NQL2	RRAGC_HUMAN;RRAGD_HUMAN	RRAGC;RRAGD	50827.4	50805.1	48990.7	50827.4	50805.1	48990.7		AFLFDVVSK	AFLFDVVSK	AFLFDVVSK2	2	0.00452346	0.0544407	0.00141901	0.0011374	0.000224517	0.00021901	0.000224921	0	0	50827.4	50805.1	50733.9		11680.8	0.994496	18.1165	18.0953	18.1378	74.6306	18.0183	75.3703	Ras-related GTP-binding protein C	0	0	0.869921	11702.3	2.96735	0.233233	1	0.503816	0.939669	1.32696	0.116899	20709.6;22341.6;1262.03;7776.17;2018.05;1772.05;3681.08;5110.12;2971.07;4782.1;1939.04;7885.16;	20709.6;22341.6;1262.03;7776.17;2018.05;1772.05;3681.08;5110.12;2971.07;4782.1;1939.04;7885.16;	0.996918;0.997123;0.901442;0.980497;0.895424;0.878641;0.966774;0.985362;0.949888;0.873438;0.804882;0.960122;	25584	0.503816	0	0	0	0.945559	1	0.855	0.852	0.855846	0.851442
Z:\HESI-source-performance\Slice-PASEF\HeLa-phospho\Raw-Data\Unenrich\20221109_HESI-1F-Slice-PASEF-unenrich-HeLa-1000ng_1_1_4998.d	20221109_HESI-1F-Slice-PASEF-unenrich-HeLa-1000ng_1_1_4998	Q8N0X7	Q8N0X7	SPART_HUMAN	SPART	55678.8	54742.1	55326.6	55678.8	54742.1	55326.6	55326.6	AFLFVNK	AFLFVNK	AFLFVNK2	2	0.000144697	0.000257358	3.66636e-05	0.000255689	0.000234522	0.00021901	0.000234907	0	1	47796.9	47072.6	47899		11437.6	0.992522	14.575	14.5537	14.5962	48.0511	14.5524	48.1933	Spartin	0	0	0.945949	11413.2	4.28202	0.315176	0.998426	1.05359	0.999691	2.53167	0.0674371	23747.5;17356.3;6693.13;3578.06;1409.03;2703.05;2610.05;1224.02;	23747.5;17356.3;6693.13;3578.06;1409.03;2703.05;2610.05;1224.02;	0.991452;0.995884;0.9876;0.985338;0.953606;0.82954;0.946844;0.872414;	20577	1.05359	0	0	0	0.999743	1	0.770208	0.762	0.765137	0.767897
Z:\HESI-source-performance\Slice-PASEF\HeLa-phospho\Raw-Data\Unenrich\20221109_HESI-1F-Slice-PASEF-unenrich-HeLa-1000ng_1_1_4999.d	20221109_HESI-1F-Slice-PASEF-unenrich-HeLa-1000ng_1_1_4999	Q8N0X7	Q8N0X7	SPART_HUMAN	SPART	54084.2	53846.5	54150	54084.2	53846.5	54150	54150	AFLFVNK	AFLFVNK	AFLFVNK2	2	3.66636e-05	4.94817e-05	3.66636e-05	0.000255885	0.000224517	0.00021901	0.000224921	0	1	51752	51704.8	51632.3		11722	0.992999	14.5735	14.5522	14.5947	48.0511	14.5585	48.1368	Spartin	0	0	0.992086	11749.2	4.30067	0.315422	0.996024	0.277846	0.999942	1.45032	0.0859073	25697.5;18132.3;7922.13;3806.08;599.01;2997.05;2185.04;663.013;	25697.5;18132.3;7922.13;3806.08;599.01;2997.05;2185.04;663.013;	0.998549;0.993525;0.973792;0.946709;0.615166;0.884054;0.879312;0.836471;	20577	0.277846	0	0	0	0.999951	1	0.77125	0.762	0.765314	0.768839
Z:\HESI-source-performance\Slice-PASEF\HeLa-phospho\Raw-Data\Unenrich\20221109_HESI-1F-Slice-PASEF-unenrich-HeLa-1000ng_1_1_5000.d	20221109_HESI-1F-Slice-PASEF-unenrich-HeLa-1000ng_1_1_5000	Q8N0X7	Q8N0X7	SPART_HUMAN	SPART	53803	54646.3	53738.4	53803	54646.3	53738.4	53738.4	AFLFVNK	AFLFVNK	AFLFVNK2	2	3.9817e-05	3.9817e-05	3.66636e-05	0.000258598	0.000228363	0.00021901	0.000228728	0	1	46717.8	46972.5	46205.3		11789.4	0.993837	14.573	14.5518	14.5942	48.0511	14.5441	48.1819	Spartin	0	0	0.97226	11920.2	4.13679	0.267594	0.999783	0.454519	0.999953	0.942711	0.140129	23395.4;15384.2;7938.16;3618.07;1436.02;2841.05;2121.04;1132.02;	23395.4;15384.2;7938.16;3618.07;1436.02;2841.05;2121.04;1132.02;	0.994751;0.995624;0.987681;0.982443;0.871335;0.914485;0.87216;0.845429;	20577	0.454519	0	0	0	0.99996	1	0.77125	0.762	0.764962	0.768675
Z:\HESI-source-performance\Slice-PASEF\HeLa-phospho\Raw-Data\Unenrich\20221109_HESI-1F-Slice-PASEF-unenrich-HeLa-1000ng_1_1_4998.d	20221109_HESI-1F-Slice-PASEF-unenrich-HeLa-1000ng_1_1_4998	P29372	P29372	3MG_HUMAN	MPG	34496.4	33884.3	33214.1	34496.4	33884.3	33214.1	33214.1	AFLGQVLVR	AFLGQVLVR	AFLGQVLVR2	2	0.000144697	0.000848571	3.66636e-05	0.000255689	0.000234522	0.00021901	0.000234907	0	1	31983.8	31477.4	32030.1		6479.51	0.989882	15.9331	15.9119	15.9543	58.8761	15.9738	58.4426	DNA-3-methyladenine glycosylase	0	0	0.970422	6470.14	3.38737	0.359315	0.971709	0	0.998983	1.54563	0.186984	18645.4;10793.3;2545.07;1735.04;	18645.4;10793.3;2545.07;1735.04;	0.998219;0.975943;0.987919;0.965495;	22495	0	0	0	0	0.999151	1	0.86625	0.853	0.856581	0.864724
Z:\HESI-source-performance\Slice-PASEF\HeLa-phospho\Raw-Data\Unenrich\20221109_HESI-1F-Slice-PASEF-unenrich-HeLa-1000ng_1_1_4999.d	20221109_HESI-1F-Slice-PASEF-unenrich-HeLa-1000ng_1_1_4999	P29372	P29372	3MG_HUMAN	MPG	32062.4	31997.8	32216.4	32062.4	31997.8	32216.4	32216.4	AFLGQVLVR	AFLGQVLVR	AFLGQVLVR2	2	3.66636e-05	0.000103923	3.66636e-05	0.000255885	0.000224517	0.00021901	0.000224921	0	1	27829.7	27651.9	27613.1		7307.91	0.98726	15.9312	15.91	15.9524	58.8761	15.9755	58.4468	DNA-3-methyladenine glycosylase	0	0	0.926241	7365.22	4.20544	0.170577	0.945897	0	0.999877	1.81385	0.111385	15209.3;10139.3;2481.06;1554.04;	15209.3;10139.3;2481.06;1554.04;	0.991786;0.980095;0.988799;0.958501;	22495	0	0	0	0	0.999896	1	0.866354	0.853	0.856738	0.864818
Z:\HESI-source-performance\Slice-PASEF\HeLa-phospho\Raw-Data\Unenrich\20221109_HESI-1F-Slice-PASEF-unenrich-HeLa-1000ng_1_1_5000.d	20221109_HESI-1F-Slice-PASEF-unenrich-HeLa-1000ng_1_1_5000	P29372	P29372	3MG_HUMAN	MPG	32695.3	33252.9	33719.3	32695.3	33252.9	33719.3	33719.3	AFLGQVLVR	AFLGQVLVR	AFLGQVLVR2	2	4.43046e-05	0.000198518	3.66636e-05	0.000258598	0.000228363	0.00021901	0.000228728	0	1	28567.7	28987.4	28514		7750.6	0.988305	15.942	15.9207	15.9632	58.8761	15.9656	58.6058	DNA-3-methyladenine glycosylase	0	0	0.986979	7765.18	3.82069	0.411149	1	0	0.999765	1.30816	0.118756	15976.4;10587.2;2004.05;1913.05;	15976.4;10587.2;2004.05;1913.05;	0.997674;0.974578;0.986133;0.948947;	22510	0	0	0	0	0.999801	1	0.86625	0.853	0.856257	0.864535
Z:\HESI-source-performance\Slice-PASEF\HeLa-phospho\Raw-Data\Unenrich\20221109_HESI-1F-Slice-PASEF-unenrich-HeLa-1000ng_1_1_4999.d	20221109_HESI-1F-Slice-PASEF-unenrich-HeLa-1000ng_1_1_4999	P50548	P50548	ERF_HUMAN	ERF	53121	52810.1	49552.3	53121	52810.1	49552.3	49552.3	AFLHYPGLVVPQPQRPDK	AFLHYPGLVVPQPQRPDK	AFLHYPGLVVPQPQRPDK4	4	0.00270931	0.0281748	0.00531146	0.000255885	0.000224517	0.00021901	0.000224921	0	1	19913.4	19895.3	19867.4		2582.07	0.98192	14.5522	14.531	14.5735	47.8677	14.5349	47.9858	ETS domain-containing transcription factor ERF	0	0	0.828616	2588.06	1.93216	0.151352	1	0	0.967841	1.80861	0.475104	92935;7073.14;6708.15;6132.15;1703.04;4430.1;7768.17;1045.02;5251.13;966.018;4616.11;8692.21;	92935;7073.14;6708.15;6132.15;1703.04;4430.1;7768.17;1045.02;5251.13;966.018;4616.11;8692.21;	0.765014;0.990803;0.970646;0.984008;0.765938;0.949501;0.976641;0.985295;0.980395;0.787464;0.961074;0.860409;	20544	0	0	0	0	0.971825	1	0.833438	0.824	0.826995	0.830464
Z:\HESI-source-performance\Slice-PASEF\HeLa-phospho\Raw-Data\Unenrich\20221109_HESI-1F-Slice-PASEF-unenrich-HeLa-1000ng_1_1_4998.d	20221109_HESI-1F-Slice-PASEF-unenrich-HeLa-1000ng_1_1_4998	P49207	P49207	RL34_HUMAN	RPL34	713364	699518	705093	713364	699518	705093	705093	AFLIEEQK	AFLIEEQK	AFLIEEQK2	2	8.04936e-06	8.04936e-06	4.93912e-06	0.000255689	0.000234522	0.00021901	0.000234907	0	1	713364	699518	711799		172709	0.998602	11.8378	11.8166	11.8591	28.622	12.0013	27.4122	60S ribosomal protein L34	0	0	0.978382	173088	5.93396	0.250696	1	0.881835	0.99999	3.0142	0.0482414	314564;256229;142571;27239.7;31004.7;22687.5;11543.3;3814.1;29255.7;7873.17;7711.15;1935.05;	314564;256229;142571;27239.7;31004.7;22687.5;11543.3;3814.1;29255.7;7873.17;7711.15;1935.05;	0.998718;0.99808;0.999282;0.997729;0.998621;0.984835;0.996415;0.852647;0.995972;0.982582;0.975467;0.826266;	16705	0.881835	0	0	0	0.999992	1	0.849896	0.841	0.847862	0.844615
Z:\HESI-source-performance\Slice-PASEF\HeLa-phospho\Raw-Data\Unenrich\20221109_HESI-1F-Slice-PASEF-unenrich-HeLa-1000ng_1_1_4999.d	20221109_HESI-1F-Slice-PASEF-unenrich-HeLa-1000ng_1_1_4999	P49207	P49207	RL34_HUMAN	RPL34	715896	716443	704250	715896	716443	704250	704250	AFLIEEQK	AFLIEEQK	AFLIEEQK2	2	9.45112e-06	9.45112e-06	4.93912e-06	0.000255885	0.000224517	0.00021901	0.000224921	0	1	715896	716443	715438		167977	0.99901	11.8359	11.8147	11.8571	28.622	12.0006	27.3964	60S ribosomal protein L34	0	0	0.980508	168084	6.30411	0.370315	1	1.00306	0.999989	2.87375	0.0627039	312920;259753;143223;30731.7;31074.7;22348.5;13706.3;4350.1;27188.7;8491.17;7196.17;2785.07;	312920;259753;143223;30731.7;31074.7;22348.5;13706.3;4350.1;27188.7;8491.17;7196.17;2785.07;	0.998894;0.99953;0.998323;0.994064;0.99596;0.994883;0.996731;0.83566;0.991932;0.989544;0.975973;0.944712;	16705	1.00306	0	0	0	0.999991	1	0.848854	0.841	0.848267	0.843351
Z:\HESI-source-performance\Slice-PASEF\HeLa-phospho\Raw-Data\Unenrich\20221109_HESI-1F-Slice-PASEF-unenrich-HeLa-1000ng_1_1_5000.d	20221109_HESI-1F-Slice-PASEF-unenrich-HeLa-1000ng_1_1_5000	P49207	P49207	RL34_HUMAN	RPL34	698491	706082	712625	698491	706082	712625	712625	AFLIEEQK	AFLIEEQK	AFLIEEQK2	2	4.93912e-06	4.93912e-06	4.93912e-06	0.000258598	0.000228363	0.00021901	0.000228728	0	1	698491	706082	694551		168206	0.998202	11.8357	11.8145	11.8569	28.622	11.9989	27.4212	60S ribosomal protein L34	0	0	0.984968	169160	6.3297	0.269482	1	0.949	0.999994	3.00924	0.119949	310785;252505;135201;29129.7;30818.7;21402.6;11649.3;80811.2;28539.7;7969.17;7794.21;3234.07;	310785;252505;135201;29129.7;30818.7;21402.6;11649.3;80811.2;28539.7;7969.17;7794.21;3234.07;	0.998384;0.998172;0.997839;0.983994;0.989061;0.996565;0.995835;0.996398;0.994162;0.994445;0.984656;0.735362;	16705	0.949	0	0	0	0.999995	1	0.849896	0.841	0.848091	0.844766
Z:\HESI-source-performance\Slice-PASEF\HeLa-phospho\Raw-Data\Unenrich\20221109_HESI-1F-Slice-PASEF-unenrich-HeLa-1000ng_1_1_4998.d	20221109_HESI-1F-Slice-PASEF-unenrich-HeLa-1000ng_1_1_4998	Q9BTY7	Q9BTY7	HGH1_HUMAN	HGH1	46756.1	45929.3	45889.6	46756.1	45929.3	45889.6	45889.6	AFLLDPDR	AFLLDPDR	AFLLDPDR2	2	0.000375599	0.00350037	0.000429492	0.000255689	0.000234522	0.00021901	0.000234907	0	1	46756.1	45929.3	46735.7		5603.68	0.991303	14.3521	14.3309	14.3733	44.2688	14.0742	46.4894	Protein HGH1 homolog	0	0	0.906999	5606.12	3.0003	0.295272	0.999616	0.262739	0.995818	2.07953	0.273693	14480.4;17894.4;8361.18;14381.4;2172.05;2220.05;	14480.4;17894.4;8361.18;14381.4;2172.05;2220.05;	0.997718;0.984974;0.988131;0.992719;0.946114;0.949602;	20260	0.262739	0	0	0	0.9965	1	0.860208	0.845	0.850978	0.856621
Z:\HESI-source-performance\Slice-PASEF\HeLa-phospho\Raw-Data\Unenrich\20221109_HESI-1F-Slice-PASEF-unenrich-HeLa-1000ng_1_1_4999.d	20221109_HESI-1F-Slice-PASEF-unenrich-HeLa-1000ng_1_1_4999	Q9BTY7	Q9BTY7	HGH1_HUMAN	HGH1	45873	45863	46341	45873	45863	46341	46341	AFLLDPDR	AFLLDPDR	AFLLDPDR2	2	0.000500442	0.00384328	0.000429492	0.000255885	0.000224517	0.00021901	0.000224921	0	1	45873	45863	45798.7		5884.59	0.992824	14.3612	14.34	14.3824	44.2688	14.0712	46.5571	Protein HGH1 homolog	0	0	0.881425	5894.14	2.5764	0.406577	0.984215	0	0.995488	1.78362	0.297175	14685.4;16329.3;6531.19;14858.4;2894.06;2251.05;	14685.4;16329.3;6531.19;14858.4;2894.06;2251.05;	0.993127;0.990587;0.958381;0.994983;0.898758;0.899543;	20275	0	0	0	0	0.996157	1	0.859062	0.845	0.851161	0.854902
Z:\HESI-source-performance\Slice-PASEF\HeLa-phospho\Raw-Data\Unenrich\20221109_HESI-1F-Slice-PASEF-unenrich-HeLa-1000ng_1_1_5000.d	20221109_HESI-1F-Slice-PASEF-unenrich-HeLa-1000ng_1_1_5000	Q9BTY7	Q9BTY7	HGH1_HUMAN	HGH1	46612.1	47198.2	46747.6	46612.1	47198.2	46747.6	46747.6	AFLLDPDR	AFLLDPDR	AFLLDPDR2	2	0.000293628	0.0020071	0.000429492	0.000258598	0.000228363	0.00021901	0.000228728	0	1	46612.1	47198.2	46427.3		6019.19	0.98801	14.3502	14.3289	14.3714	44.2688	14.0702	46.494	Protein HGH1 homolog	0	0	0.977074	6043.14	3.53811	0.295425	0.958628	0	0.997632	0.784752	0.299045	14530.4;16759.4;7757.18;15322.4;1693.04;1883.05;	14530.4;16759.4;7757.18;15322.4;1693.04;1883.05;	0.993267;0.993269;0.996853;0.977274;0.8931;0.859122;	20260	0	0	0	0	0.997993	1	0.859062	0.845	0.851483	0.855313
Z:\HESI-source-performance\Slice-PASEF\HeLa-phospho\Raw-Data\Unenrich\20221109_HESI-1F-Slice-PASEF-unenrich-HeLa-1000ng_1_1_4998.d	20221109_HESI-1F-Slice-PASEF-unenrich-HeLa-1000ng_1_1_4998	Q96JM3	Q96JM3	CHAP1_HUMAN	CHAMP1	61816.4	60262	60219.4	61816.4	60262	60219.4	60219.4	AFLLESLLK	AFLLESLLK	AFLLESLLK2	2	0.000144697	0.00107074	3.66636e-05	0.000255689	0.000234522	0.00021901	0.000234907	0	1	61816.4	60262	61320		17590.1	0.993173	20.8458	20.8245	20.867	104.839	20.7403	106.092	Chromosome alignment-maintaining phosphoprotein 1	0	0	0.962183	17732.5	4.47988	0.174317	1	0	0.998717	1.42622	0.171265	29497.7;27899.6;12926.3;4419.09;2468.06;2078.05;	29497.7;27899.6;12926.3;4419.09;2468.06;2078.05;	0.998552;0.98693;0.987445;0.996681;0.975717;0.968862;	29439	0	0	0	0	0.998929	1	0.86625	0.869	0.873767	0.864724
Z:\HESI-source-performance\Slice-PASEF\HeLa-phospho\Raw-Data\Unenrich\20221109_HESI-1F-Slice-PASEF-unenrich-HeLa-1000ng_1_1_4999.d	20221109_HESI-1F-Slice-PASEF-unenrich-HeLa-1000ng_1_1_4999	Q96JM3	Q96JM3	CHAP1_HUMAN	CHAMP1	58071.4	57840.7	58282	58071.4	57840.7	58282	58282	AFLLESLLK	AFLLESLLK	AFLLESLLK2	2	3.66636e-05	0.00012829	3.66636e-05	0.000255885	0.000224517	0.00021901	0.000224921	0	1	58071.4	57840.7	57759.6		16799.7	0.994891	20.843	20.8218	20.8642	104.839	20.7477	106.057	Chromosome alignment-maintaining phosphoprotein 1	0	0	0.97933	16890.4	4.48342	0.140274	1	0	0.999849	1.09647	0.0817215	27718.6;26620.7;12965.3;3732.09;1695.04;2030.06;	27718.6;26620.7;12965.3;3732.09;1695.04;2030.06;	0.994165;0.99712;0.983828;0.984383;0.948819;0.85942;	29439	0	0	0	0	0.999872	1	0.865104	0.869	0.874035	0.863624
Z:\HESI-source-performance\Slice-PASEF\HeLa-phospho\Raw-Data\Unenrich\20221109_HESI-1F-Slice-PASEF-unenrich-HeLa-1000ng_1_1_5000.d	20221109_HESI-1F-Slice-PASEF-unenrich-HeLa-1000ng_1_1_5000	Q96JM3	Q96JM3	CHAP1_HUMAN	CHAMP1	60456.5	61840	61390.7	60456.5	61840	61390.7	61390.7	AFLLESLLK	AFLLESLLK	AFLLESLLK2	2	0.000143472	0.000830684	3.66636e-05	0.000258598	0.000228363	0.00021901	0.000228728	0	1	60456.5	61840	60830		15594.2	0.997307	20.8435	20.8222	20.8647	104.839	20.7453	106.099	Chromosome alignment-maintaining phosphoprotein 1	0	0	0.973728	15498.4	3.73175	0.118623	1	0	0.999019	2.84384	0.128251	29605.7;27519.7;12028.3;3331.09;1740.04;2849.08;	29605.7;27519.7;12028.3;3331.09;1740.04;2849.08;	0.997615;0.998295;0.988787;0.986406;0.984172;0.857079;	29439	0	0	0	0	0.999169	1	0.865104	0.869	0.874513	0.863358
Z:\HESI-source-performance\Slice-PASEF\HeLa-phospho\Raw-Data\Unenrich\20221109_HESI-1F-Slice-PASEF-unenrich-HeLa-1000ng_1_1_4998.d	20221109_HESI-1F-Slice-PASEF-unenrich-HeLa-1000ng_1_1_4998	Q9H6V9	Q9H6V9	LDAH_HUMAN	LDAH	43177.2	42123.1	41338.5	43177.2	42123.1	41338.5	41338.5	AFLLFPTIER	AFLLFPTIER	AFLLFPTIER2	2	0.000354233	0.00313021	0.000136272	0.000508001	0.000893256	0.00021901	0.000895055	0	1	43177.2	42123.1	42862.7		7347.29	0.986148	20.5274	20.5062	20.5486	99.6504	20.3459	101.576	Lipid droplet-associated hydrolase	0	0	0.956791	7401.21	3.56219	0.487589	1	1.29265	0.996259	1.60171	0.410715	16131.5;16134.4;10911.3;2519.07;3616.11;4396.14;6227.18;559.016;4601.12;862.026;	16131.5;16134.4;10911.3;2519.07;3616.11;4396.14;6227.18;559.016;4601.12;862.026;	0.98898;0.9925;0.972568;0.913506;0.977534;0.928229;0.986372;0.810015;0.819656;0.717365;	28987	1.29265	0	0	0	0.99687	1	0.923646	0.922	0.921616	0.92231
Z:\HESI-source-performance\Slice-PASEF\HeLa-phospho\Raw-Data\Unenrich\20221109_HESI-1F-Slice-PASEF-unenrich-HeLa-1000ng_1_1_4999.d	20221109_HESI-1F-Slice-PASEF-unenrich-HeLa-1000ng_1_1_4999	Q9H6V9	Q9H6V9	LDAH_HUMAN	LDAH	42087.2	41967.9	42477.7	42087.2	41967.9	42477.7	42477.7	AFLLFPTIER	AFLLFPTIER	AFLLFPTIER2	2	0.000230218	0.00155473	0.000136272	0.000255885	0.000224517	0.00021901	0.000224921	0	1	42087.2	41967.9	41909.1		7281.31	0.99134	20.5247	20.5035	20.5459	99.6504	20.3453	101.522	Lipid droplet-associated hydrolase	0	0	0.895503	7312.25	3.47904	0.364659	1	0.731028	0.99817	2.10594	0.551635	16726.4;14835.4;10525.3;2783.09;2553.07;3502.09;5422.16;493.015;5233.16;1158.03;	16726.4;14835.4;10525.3;2783.09;2553.07;3502.09;5422.16;493.015;5233.16;1158.03;	0.996615;0.995147;0.97759;0.969664;0.985052;0.993369;0.9937;0.795953;0.871023;0.842216;	28987	0.731028	0	0	0	0.998445	1	0.922708	0.922	0.922447	0.920722
Z:\HESI-source-performance\Slice-PASEF\HeLa-phospho\Raw-Data\Unenrich\20221109_HESI-1F-Slice-PASEF-unenrich-HeLa-1000ng_1_1_5000.d	20221109_HESI-1F-Slice-PASEF-unenrich-HeLa-1000ng_1_1_5000	Q9H6V9	Q9H6V9	LDAH_HUMAN	LDAH	41131.1	41874.8	42156.3	41131.1	41874.8	42156.3	42156.3	AFLLFPTIER	AFLLFPTIER	AFLLFPTIER2	2	8.15894e-05	0.000328023	0.000136272	0.000258598	0.000228363	0.00021901	0.000228728	0	1	41131.1	41874.8	41190.9		8431.53	0.9941	20.5252	20.5039	20.5464	99.6504	20.3448	101.498	Lipid droplet-associated hydrolase	0	0	0.978773	8419.29	4.16565	0.653318	1	2.20785	0.999612	1.32249	0.461597	16206.4;14700.4;10224.3;1915.06;3385.09;3615.1;5541.17;359.01;4685.14;1755.06;	16206.4;14700.4;10224.3;1915.06;3385.09;3615.1;5541.17;359.01;4685.14;1755.06;	0.99705;0.993446;0.990365;0.934523;0.966511;0.919566;0.989231;0.921151;0.739324;0.814323;	28987	2.20785	0	0	0	0.999672	1	0.922604	0.922	0.921422	0.921406
Z:\HESI-source-performance\Slice-PASEF\HeLa-phospho\Raw-Data\Unenrich\20221109_HESI-1F-Slice-PASEF-unenrich-HeLa-1000ng_1_1_5000.d	20221109_HESI-1F-Slice-PASEF-unenrich-HeLa-1000ng_1_1_5000	P40123	P40123	CAP2_HUMAN	CAP2	67023.2	68306	52024	67023.2	68306	52024	52024	AFLLMASQYQQPHENDVAALLKPISEK	AFLLMASQYQQPHENDVAALLKPISEK	AFLLMASQYQQPHENDVAALLKPISEK4	4	0.0022062	0.0326809	0.00425496	0.000258598	0.000228363	0.00021901	0.000228728	0	1	67023.2	68306	67190.4		4263.74	0.995729	19.0399	19.0187	19.0611	87.9205	19.4118	83.6988	Adenylyl cyclase-associated protein 2	0	0	0.943583	4253.13	2.41111	0.459624	1	0	0.962788	2.01066	0.351347	3451.13;3327.1;1236.05;3352.11;1157.04;60244.9;4817.17;459.014;3391.11;433.019;352.012;1343.05;	3451.13;3327.1;1236.05;3352.11;1157.04;60244.9;4817.17;459.014;3391.11;433.019;352.012;1343.05;	0.973669;0.98767;0.951978;0.952768;0.858105;0.997438;0.979682;0.855402;0.992323;0.881249;0.703548;0.910613;	26883	0	0	0	0	0.967319	1	1.01698	1.007	1.00577	1.01833
Z:\HESI-source-performance\Slice-PASEF\HeLa-phospho\Raw-Data\Unenrich\20221109_HESI-1F-Slice-PASEF-unenrich-HeLa-1000ng_1_1_4998.d	20221109_HESI-1F-Slice-PASEF-unenrich-HeLa-1000ng_1_1_4998	Q8IV08	Q8IV08	PLD3_HUMAN	PLD3	98019.8	96532	92879.8	98019.8	96532	92879.8	92879.8	AFLLSLAALR	AFLLSLAALR	AFLLSLAALR2	2	0.000143554	0.00016047	3.53783e-06	0.000255689	0.000234522	0.00021901	0.000234907	0	1	48544.3	47685.5	48522.7		12973.6	0.994378	20.5592	20.538	20.5805	100.713	20.4283	101.986	5'-3' exonuclease PLD3	0	0	0.978949	12979.4	5.82501	0.259407	1	0.917711	0.999808	2.73128	0.249516	20169.6;32179.8;11104.4;5260.14;4408.14;5738.18;2480.07;1511.05;	20169.6;32179.8;11104.4;5260.14;4408.14;5738.18;2480.07;1511.05;	0.995443;0.99557;0.994027;0.987828;0.975446;0.974736;0.953125;0.760251;	29034	0.917711	0	0	0	0.99984	1	0.907292	0.907	0.911586	0.902781
Z:\HESI-source-performance\Slice-PASEF\HeLa-phospho\Raw-Data\Unenrich\20221109_HESI-1F-Slice-PASEF-unenrich-HeLa-1000ng_1_1_4999.d	20221109_HESI-1F-Slice-PASEF-unenrich-HeLa-1000ng_1_1_4999	Q8IV08	Q8IV08	PLD3_HUMAN	PLD3	84684.5	84229.5	92518.8	84684.5	84229.5	92518.8	92518.8	AFLLSLAALR	AFLLSLAALR	AFLLSLAALR2	2	3.53783e-06	3.53783e-06	3.53783e-06	0.000255885	0.000224517	0.00021901	0.000224921	0	1	47208.3	47257.3	47191		10555.5	0.992257	20.5671	20.5459	20.5884	100.713	20.4288	102.075	5'-3' exonuclease PLD3	0	0	0.986549	10559.3	5.94461	0.221012	1	0.899226	0.999996	1.77023	0.19956	19515.6;29035.8;11571.4;6601.16;4496.14;6428.18;1897.06;948.024;	19515.6;29035.8;11571.4;6601.16;4496.14;6428.18;1897.06;948.024;	0.979901;0.993292;0.997778;0.978028;0.971753;0.97455;0.937072;0.907668;	29049	0.899226	0	0	0	0.999996	1	0.907604	0.907	0.911829	0.903148
Z:\HESI-source-performance\Slice-PASEF\HeLa-phospho\Raw-Data\Unenrich\20221109_HESI-1F-Slice-PASEF-unenrich-HeLa-1000ng_1_1_5000.d	20221109_HESI-1F-Slice-PASEF-unenrich-HeLa-1000ng_1_1_5000	Q8IV08	Q8IV08	PLD3_HUMAN	PLD3	94810	96230.4	91041.8	94810	96230.4	91041.8	91041.8	AFLLSLAALR	AFLLSLAALR	AFLLSLAALR2	2	1.12895e-05	1.12895e-05	3.53783e-06	0.000258598	0.000228363	0.00021901	0.000228728	0	1	45487.2	46263	45507.5		12464.9	0.992449	20.5676	20.5464	20.5888	100.713	20.4282	102.056	5'-3' exonuclease PLD3	0	0	0.984481	12459.4	5.48513	0.180883	1	0.524113	0.999987	2.00365	0.265482	19137.6;28877.8;11911.3;4698.12;5244.15;3915.1;1866.05;1822.06;	19137.6;28877.8;11911.3;4698.12;5244.15;3915.1;1866.05;1822.06;	0.977681;0.991796;0.995301;0.989231;0.979438;0.988823;0.91002;0.647215;	29049	0.524113	0	0	0	0.999989	1	0.906667	0.907	0.911412	0.902852
Z:\HESI-source-performance\Slice-PASEF\HeLa-phospho\Raw-Data\Unenrich\20221109_HESI-1F-Slice-PASEF-unenrich-HeLa-1000ng_1_1_4998.d	20221109_HESI-1F-Slice-PASEF-unenrich-HeLa-1000ng_1_1_4998	Q14839;Q8TDI0	Q14839;Q8TDI0	CHD4_HUMAN;CHD5_HUMAN	CHD4;CHD5	59677.9	58493.4	50774.4	59677.9	58493.4	50774.4		AFLNAIMR	AFLNAIMR	AFLNAIMR2	2	0.00572561	0.0919104	0.00141901	0.000255689	0.000234522	0.00021901	0.000234907	0	0	46056.2	45344.7	46140.8		7990.89	0.994273	15.8482	15.827	15.8694	56.6824	15.6912	57.8055	Chromodomain-helicase-DNA-binding protein 4	0	0	0.895388	7976.24	3.12563	0.170893	0.108649	0	0.900693	1.28893	0.117519	20669.5;20563.5;6393.14;4823.12;4564.12;4609.13;6799.17;3857.1;	20669.5;20563.5;6393.14;4823.12;4564.12;4609.13;6799.17;3857.1;	0.997063;0.996414;0.867359;0.973186;0.981656;0.947697;0.991674;0.946405;	22376	0	0	0	0	0.90809	1	0.84875	0.84	0.846685	0.843171
Z:\HESI-source-performance\Slice-PASEF\HeLa-phospho\Raw-Data\Unenrich\20221109_HESI-1F-Slice-PASEF-unenrich-HeLa-1000ng_1_1_4999.d	20221109_HESI-1F-Slice-PASEF-unenrich-HeLa-1000ng_1_1_4999	Q14839;Q8TDI0	Q14839;Q8TDI0	CHD4_HUMAN;CHD5_HUMAN	CHD4;CHD5	48990.4	48513.1	50474.7	48990.4	48513.1	50474.7		AFLNAIMR	AFLNAIMR	AFLNAIMR2	2	0.00883668	0.107372	0.00141901	0.000255885	0.000224517	0.00021901	0.000224921	0	0	48990.4	48513.1	48445.1		8651.85	0.991998	15.8569	15.8357	15.8781	56.6824	15.6918	57.8834	Chromodomain-helicase-DNA-binding protein 4	0	0	0.970749	8749.24	3.26615	0.15804	0.108382	0	0.887604	1.57126	0.117944	20960.6;22894.6;4522.11;5135.13;4678.11;3881.09;6594.14;2590.08;	20960.6;22894.6;4522.11;5135.13;4678.11;3881.09;6594.14;2590.08;	0.997194;0.992384;0.788869;0.969072;0.915885;0.895559;0.928426;0.810404;	22391	0	0	0	0	0	1	0.848646	0.84	0.84704	0.843112
Z:\HESI-source-performance\Slice-PASEF\HeLa-phospho\Raw-Data\Unenrich\20221109_HESI-1F-Slice-PASEF-unenrich-HeLa-1000ng_1_1_5000.d	20221109_HESI-1F-Slice-PASEF-unenrich-HeLa-1000ng_1_1_5000	Q14839;Q8TDI0	Q14839;Q8TDI0	CHD4_HUMAN;CHD5_HUMAN	CHD4;CHD5	44744.1	45417.7	50285.7	44744.1	45417.7	50285.7		AFLNAIMR	AFLNAIMR	AFLNAIMR2	2	0.00104262	0.0137146	0.00141901	0.000258598	0.000228363	0.00021901	0.000228728	0	0	44744.1	45417.7	44675.9		7667.5	0.992296	15.8571	15.8358	15.8783	56.6824	15.6758	57.9461	Chromodomain-helicase-DNA-binding protein 4	0	0	0.974364	7679.2	3.03477	0.158402	0.107862	0	0.984039	1.60792	0.123644	18730.5;19824.5;4671.11;6189.15;4328.1;4098.08;8225.2;2970.09;	18730.5;19824.5;4671.11;6189.15;4328.1;4098.08;8225.2;2970.09;	0.994649;0.997248;0.759422;0.969312;0.933013;0.992393;0.965718;0.834248;	22391	0	0	0	0	0.986285	1	0.848646	0.84	0.846821	0.843222
Z:\HESI-source-performance\Slice-PASEF\HeLa-phospho\Raw-Data\Unenrich\20221109_HESI-1F-Slice-PASEF-unenrich-HeLa-1000ng_1_1_4999.d	20221109_HESI-1F-Slice-PASEF-unenrich-HeLa-1000ng_1_1_4999	Q14690	Q14690	RRP5_HUMAN	PDCD11	41646.2	41865.8	29355.2	41646.2	41865.8	29355.2	29355.2	AFLPLLK	AFLPLLK	AFLPLLK2	2	0.00254638	0.0248178	0.00213007	0.000255885	0.000224517	0.00021901	0.000224921	0	1	13951.3	13938.1	13918.5		5099.11	0.98422	17.9575	17.9363	17.9787	76.1481	18.2012	74.1671	Protein RRP5 homolog	0	0	0.84262	5111.1	3.01508	0.167932	1	0	0.971563	1.72994	0.272315	8430.15;4418.08;1381.03;1103.02;577.012;	8430.15;4418.08;1381.03;1103.02;577.012;	0.989004;0.979649;0.969172;0.965962;0.749989;	25362	0	0	0	0	0.975182	1	0.78625	0.792	0.79592	0.782099
Z:\HESI-source-performance\Slice-PASEF\HeLa-phospho\Raw-Data\Unenrich\20221109_HESI-1F-Slice-PASEF-unenrich-HeLa-1000ng_1_1_5000.d	20221109_HESI-1F-Slice-PASEF-unenrich-HeLa-1000ng_1_1_5000	Q14690	Q14690	RRP5_HUMAN	PDCD11	25546.9	26197.2	30836.6	25546.9	26197.2	30836.6	30836.6	AFLPLLK	AFLPLLK	AFLPLLK2	2	0.00179146	0.0274911	0.00213007	0.000258598	0.000228363	0.00021901	0.000228728	0	1	11923.2	12070.5	11873.3		5251.03	0.969183	17.9471	17.9259	17.9683	76.1481	18.1978	74.0827	Protein RRP5 homolog	0	0	0.722521	5273.08	2.68623	0.169147	0.463788	0	0.968511	1.71309	0.142531	7333.11;3376.07;628.013;1214.03;1244.03;	7333.11;3376.07;628.013;1214.03;1244.03;	0.988436;0.933301;0.867058;0.952679;0.928855;	25347	0	0	0	0	0.972509	1	0.7875	0.792	0.796056	0.78334
Z:\HESI-source-performance\Slice-PASEF\HeLa-phospho\Raw-Data\Unenrich\20221109_HESI-1F-Slice-PASEF-unenrich-HeLa-1000ng_1_1_4998.d	20221109_HESI-1F-Slice-PASEF-unenrich-HeLa-1000ng_1_1_4998	Q14203	Q14203	DCTN1_HUMAN	DCTN1	132515	130085	127451	132515	130085	127451	127451	AFLQGGQEATDIALLLR	AFLQGGQEATDIALLLR	AFLQGGQEATDIALLLR2	2	2.98122e-07	2.98122e-07	2.51995e-07	0.000255689	0.000234522	0.00021901	0.000234907	0	1	18105.8	17651.2	17961.1		13436.5	0.987573	20.8024	20.7812	20.8237	104.824	20.7392	105.414	Dynactin subunit 1	0	0	0.968928	13544.7	5.38101	0.507837	1	0.925258	1	1.18516	0.292639	8493.45;3215.12;7363.29;4260.19;4753.24;2249.1;2751.13;2666.11;4233.21;3046.11;1841.07;21769;	8493.45;3215.12;7363.29;4260.19;4753.24;2249.1;2751.13;2666.11;4233.21;3046.11;1841.07;21769;	0.988427;0.950605;0.986586;0.973004;0.980104;0.987573;0.992651;0.953325;0.9632;0.975022;0.826612;0.68663;	29370	0.925258	0	0	0	1	1	1.16021	1.156	1.16135	1.15523
Z:\HESI-source-performance\Slice-PASEF\HeLa-phospho\Raw-Data\Unenrich\20221109_HESI-1F-Slice-PASEF-unenrich-HeLa-1000ng_1_1_4999.d	20221109_HESI-1F-Slice-PASEF-unenrich-HeLa-1000ng_1_1_4999	Q14203	Q14203	DCTN1_HUMAN	DCTN1	129821	129701	129669	129821	129701	129669	129669	AFLQGGQEATDIALLLR	AFLQGGQEATDIALLLR	AFLQGGQEATDIALLLR2	2	4.04322e-07	4.04322e-07	2.51995e-07	0.000255885	0.000224517	0.00021901	0.000224921	0	1	20515	20516.8	20488		14181	0.981044	20.8102	20.789	20.8315	104.824	20.7466	105.543	Dynactin subunit 1	0	0	0.948239	14199.6	5.04273	0.393958	1	1.00157	1	1.29185	0.0838847	10298.5;3019.13;7484.35;4437.21;4366.21;2732.13;3338.13;2637.12;3883.15;3334.17;1644.06;15868.7;	10298.5;3019.13;7484.35;4437.21;4366.21;2732.13;3338.13;2637.12;3883.15;3334.17;1644.06;15868.7;	0.992862;0.98821;0.962123;0.990788;0.935834;0.988326;0.95483;0.922462;0.977253;0.872774;0.992785;0.780891;	29385	1.00157	0	0	0	1	1	1.16	1.156	1.1616	1.15474
Z:\HESI-source-performance\Slice-PASEF\HeLa-phospho\Raw-Data\Unenrich\20221109_HESI-1F-Slice-PASEF-unenrich-HeLa-1000ng_1_1_5000.d	20221109_HESI-1F-Slice-PASEF-unenrich-HeLa-1000ng_1_1_5000	Q14203	Q14203	DCTN1_HUMAN	DCTN1	125014	125908	128560	125014	125908	128560	128560	AFLQGGQEATDIALLLR	AFLQGGQEATDIALLLR	AFLQGGQEATDIALLLR2	2	2.51995e-07	2.51995e-07	2.51995e-07	0.000258598	0.000228363	0.00021901	0.000228728	0	1	20176.8	20637.2	20300.1		14330.7	0.982973	20.8107	20.7894	20.8319	104.824	20.7442	105.574	Dynactin subunit 1	0	0	0.970001	14243.6	4.60851	0.544848	1	0.697311	1	1.92435	0.179096	8434.36;4809.23;8205.32;4813.23;3818.18;3537.16;2563.11;2042.1;4508.23;2745.11;1256.06;15824.6;	8434.36;4809.23;8205.32;4813.23;3818.18;3537.16;2563.11;2042.1;4508.23;2745.11;1256.06;15824.6;	0.977786;0.97059;0.996344;0.971561;0.939443;0.964324;0.977454;0.954191;0.939673;0.964771;0.90493;0.708134;	29385	0.697311	0	0	0	1	1	1.15979	1.156	1.16107	1.15491
Z:\HESI-source-performance\Slice-PASEF\HeLa-phospho\Raw-Data\Unenrich\20221109_HESI-1F-Slice-PASEF-unenrich-HeLa-1000ng_1_1_4998.d	20221109_HESI-1F-Slice-PASEF-unenrich-HeLa-1000ng_1_1_4998	Q14203	Q14203	DCTN1_HUMAN	DCTN1	132515	130085	127451	132515	130085	127451	127451	AFLQGGQEATDIALLLR	AFLQGGQEATDIALLLR	AFLQGGQEATDIALLLR3	3	7.15498e-06	7.15498e-06	2.26796e-06	0.000255689	0.000234522	0.00021901	0.000234907	0	1	46662.3	45485.8	46284.4		16879.7	0.997414	20.8033	20.7821	20.8245	104.824	20.7392	105.428	Dynactin subunit 1	0	0	0.969408	17017.5	5.78301	0.479919	1	1.60179	0.999991	1.57488	0.227865	26111.7;11441.3;8367.23;9109.23;6205.17;5346.14;2882.08;11507.3;561.017;3466.09;669.016;	26111.7;11441.3;8367.23;9109.23;6205.17;5346.14;2882.08;11507.3;561.017;3466.09;669.016;	0.998539;0.99679;0.994926;0.994976;0.972088;0.971852;0.977254;0.978425;0.926663;0.952987;0.902407;	29377	1.60179	0	0	0	0.999993	1	0.893958	0.886	0.888213	0.892454
Z:\HESI-source-performance\Slice-PASEF\HeLa-phospho\Raw-Data\Unenrich\20221109_HESI-1F-Slice-PASEF-unenrich-HeLa-1000ng_1_1_4999.d	20221109_HESI-1F-Slice-PASEF-unenrich-HeLa-1000ng_1_1_4999	Q14203	Q14203	DCTN1_HUMAN	DCTN1	129821	129701	129669	129821	129701	129669	129669	AFLQGGQEATDIALLLR	AFLQGGQEATDIALLLR	AFLQGGQEATDIALLLR3	3	8.0865e-06	8.0865e-06	2.26796e-06	0.000255885	0.000224517	0.00021901	0.000224921	0	1	47895.3	47703.4	47636.5		16336.8	0.992701	20.8218	20.8005	20.843	104.824	20.7466	105.723	Dynactin subunit 1	0	0	0.973567	16425.5	5.70344	0.340403	1	1.1012	0.99999	1.67996	0.32201	27587.7;11505.3;7812.19;8802.23;4474.13;5030.13;2546.07;12585.3;316.01;3022.08;872.025;	27587.7;11505.3;7812.19;8802.23;4474.13;5030.13;2546.07;12585.3;316.01;3022.08;872.025;	0.989932;0.995912;0.989634;0.997183;0.920372;0.994985;0.988892;0.989144;0.684716;0.974573;0.952198;	29407	1.1012	0	0	0	0.999992	1	0.895	0.886	0.888196	0.893846
Z:\HESI-source-performance\Slice-PASEF\HeLa-phospho\Raw-Data\Unenrich\20221109_HESI-1F-Slice-PASEF-unenrich-HeLa-1000ng_1_1_5000.d	20221109_HESI-1F-Slice-PASEF-unenrich-HeLa-1000ng_1_1_5000	Q14203	Q14203	DCTN1_HUMAN	DCTN1	125014	125908	128560	125014	125908	128560	128560	AFLQGGQEATDIALLLR	AFLQGGQEATDIALLLR	AFLQGGQEATDIALLLR3	3	2.26796e-06	2.26796e-06	2.26796e-06	0.000258598	0.000228363	0.00021901	0.000228728	0	1	45298.3	46332.9	45576.2		18756.9	0.995125	20.8116	20.7903	20.8328	104.824	20.7442	105.588	Dynactin subunit 1	0	0	0.995934	18642.5	5.62225	0.370024	1	1.5667	0.999997	1.55158	0.293965	24097.7;12919.4;7000.17;8281.19;5053.15;4811.14;2703.08;13170.3;265.007;2229.06;944.027;	24097.7;12919.4;7000.17;8281.19;5053.15;4811.14;2703.08;13170.3;265.007;2229.06;944.027;	0.996833;0.989778;0.979725;0.998497;0.984368;0.958003;0.963007;0.982878;0.543832;0.966658;0.953565;	29392	1.5667	0	0	0	0.999998	1	0.89625	0.886	0.888434	0.894685
Z:\HESI-source-performance\Slice-PASEF\HeLa-phospho\Raw-Data\Unenrich\20221109_HESI-1F-Slice-PASEF-unenrich-HeLa-1000ng_1_1_4998.d	20221109_HESI-1F-Slice-PASEF-unenrich-HeLa-1000ng_1_1_4998	P50851	P50851	LRBA_HUMAN	LRBA	83934.4	82321.8	84544.5	83934.4	82321.8	84544.5	84544.5	AFLSDMIK	AFLSDMIK	AFLSDMIK2	2	0.00228508	0.0354944	0.00244869	0.000255689	0.000234522	0.00021901	0.000234907	0	1	29004.7	28401.2	28899.9		12978.2	0.9888	15.636	15.6148	15.6572	55.721	15.5619	56.2937	Lipopolysaccharide-responsive and beige-like anchor protein	0	0	0.977376	13025.2	2.70117	0.180464	1	0	0.95916	0.791649	0.195954	20178.5;23279.5;8453.17;5287.12;4775.09;4051.08;8005.16;	20178.5;23279.5;8453.17;5287.12;4775.09;4051.08;8005.16;	0.998317;0.758052;0.835479;0.978109;0.9546;0.981713;0.980893;	22076	0	0	0	0	0.964506	1	0.817708	0.807	0.812203	0.812926
Z:\HESI-source-performance\Slice-PASEF\HeLa-phospho\Raw-Data\Unenrich\20221109_HESI-1F-Slice-PASEF-unenrich-HeLa-1000ng_1_1_4999.d	20221109_HESI-1F-Slice-PASEF-unenrich-HeLa-1000ng_1_1_4999	P50851	P50851	LRBA_HUMAN	LRBA	88378.8	88200.7	82689.8	88378.8	88200.7	82689.8	82689.8	AFLSDMIK	AFLSDMIK	AFLSDMIK2	2	0.0070896	0.0851048	0.00244869	0.000255885	0.000224517	0.00021901	0.000224921	0	1	28774.7	28780.2	28739.8		14811.3	0.994419	15.6341	15.6129	15.6553	55.721	15.5598	56.2547	Lipopolysaccharide-responsive and beige-like anchor protein	0	0	0.96549	14829.2	2.3481	0.210731	1	0.16722	0.908786	0.637567	0.129453	21093.6;27314.6;10996.3;4030.1;3793.08;3888.07;8603.21;	21093.6;27314.6;10996.3;4030.1;3793.08;3888.07;8603.21;	0.999721;0.818927;0.910867;0.907854;0.992893;0.967144;0.954458;	22076	0.16722	0	0	0	0.914895	1	0.81875	0.807	0.812387	0.813989
Z:\HESI-source-performance\Slice-PASEF\HeLa-phospho\Raw-Data\Unenrich\20221109_HESI-1F-Slice-PASEF-unenrich-HeLa-1000ng_1_1_4999.d	20221109_HESI-1F-Slice-PASEF-unenrich-HeLa-1000ng_1_1_4999	P39059	P39059	COFA1_HUMAN	COL15A1	17147.4	17050.4	17050.4	17147.4	17050.4	17050.4	17050.4	AFLSSHLQDLSTIVR	AFLSSHLQDLSTIVR	AFLSSHLQDLSTIVR3	3	0.000909115	0.00914606	0.00134868	0.00522139	0.00538943	0.00944	0.00539788	0	1	17147.4	17050.4	17026.5		2230.22	0.992424	17.0663	17.0451	17.0876	69.4706	17.3566	67.0882	Collagen alpha-1(XV) chain	0	0	0.831185	2246.06	2.47466	0.540065	1	0	0.989329	2.10516	0.440105	8185.17;3791.09;4575.09;3079.08;5171.14;559.011;749.019;1503.03;98.0027;2529.07;	8185.17;3791.09;4575.09;3079.08;5171.14;559.011;749.019;1503.03;98.0027;2529.07;	0.998172;0.984848;0.812156;0.974836;0.988882;0.570626;0.924878;0.977512;0.851462;0.953296;	24098	0	0	0	0	0.990854	1	0.856354	0.866	0.868931	0.852538
Z:\HESI-source-performance\Slice-PASEF\HeLa-phospho\Raw-Data\Unenrich\20221109_HESI-1F-Slice-PASEF-unenrich-HeLa-1000ng_1_1_5000.d	20221109_HESI-1F-Slice-PASEF-unenrich-HeLa-1000ng_1_1_5000	P39059	P39059	COFA1_HUMAN	COL15A1	16554.4	16852.9	16852.9	16554.4	16852.9	16852.9	16852.9	AFLSSHLQDLSTIVR	AFLSSHLQDLSTIVR	AFLSSHLQDLSTIVR3	3	0.000993854	0.013471	0.00134868	0.00699876	0.00675429	0.00944	0.00676788	0	1	16554.4	16852.9	16577.7		2011.89	0.986287	17.0663	17.0451	17.0875	69.4706	17.3482	67.1553	Collagen alpha-1(XV) chain	0	0	0.865803	2009.06	2.17105	0.282519	1	0	0.984318	1.68044	0.35557	7532.17;4394.11;4314.13;3042.08;4628.1;528.013;1019.03;1678.04;64.0016;1063.02;	7532.17;4394.11;4314.13;3042.08;4628.1;528.013;1019.03;1678.04;64.0016;1063.02;	0.994138;0.968649;0.742267;0.944103;0.990256;0.645398;0.921577;0.962198;0.554027;0.665628;	24098	0	0	0	0	0.986529	1	0.85875	0.866	0.868892	0.855007
Z:\HESI-source-performance\Slice-PASEF\HeLa-phospho\Raw-Data\Unenrich\20221109_HESI-1F-Slice-PASEF-unenrich-HeLa-1000ng_1_1_4998.d	20221109_HESI-1F-Slice-PASEF-unenrich-HeLa-1000ng_1_1_4998	P61026	P61026	RAB10_HUMAN	RAB10	417422	406450	401923	417422	406450	401923	401923	AFLTLAEDILR	AFLTLAEDILR	AFLTLAEDILR2	2	1.04343e-06	1.04343e-06	1.51621e-07	0.000255689	0.000234522	0.00021901	0.000234907	0	1	417422	406450	413586		100503	0.995011	21.196	21.1748	21.2172	112.488	21.2577	112.263	Ras-related protein Rab-10	0	0	0.994562	101435	6.85709	0.460244	1	4.77237	0.999999	1.48284	0.0508503	188806;171026;126182;65685.4;57589.9;36799.1;34390.1;21339.8;22364.8;11386.4;11486.4;20175.7;	188806;171026;126182;65685.4;57589.9;36799.1;34390.1;21339.8;22364.8;11386.4;11486.4;20175.7;	0.994985;0.994092;0.991837;0.988803;0.997828;0.989043;0.993699;0.996103;0.998203;0.997893;0.979006;0.989085;	29931	4.77237	0	0	0	0.999999	1	0.979896	0.976	0.976054	0.979752
Z:\HESI-source-performance\Slice-PASEF\HeLa-phospho\Raw-Data\Unenrich\20221109_HESI-1F-Slice-PASEF-unenrich-HeLa-1000ng_1_1_4999.d	20221109_HESI-1F-Slice-PASEF-unenrich-HeLa-1000ng_1_1_4999	P61026	P61026	RAB10_HUMAN	RAB10	392530	389776	409564	392530	389776	409564	409564	AFLTLAEDILR	AFLTLAEDILR	AFLTLAEDILR2	2	1.51621e-07	1.51621e-07	1.51621e-07	0.000255885	0.000224517	0.00021901	0.000224921	0	1	392530	389776	389230		92612.3	0.989857	21.193	21.1718	21.2142	112.488	21.2729	112.155	Ras-related protein Rab-10	0	0	0.993753	93397.6	6.78723	0.641804	1	4.84697	1	1.85288	0.0520454	178367;158624;118238;62461.7;55539.7;35015.2;33875;19709.7;22730.7;11385.4;10589.4;20207.7;	178367;158624;118238;62461.7;55539.7;35015.2;33875;19709.7;22730.7;11385.4;10589.4;20207.7;	0.988672;0.992093;0.985728;0.996096;0.987278;0.995256;0.989443;0.985083;0.984124;0.979879;0.97236;0.992752;	29931	4.84697	0	0	0	1	1	0.98	0.976	0.976292	0.979599
Z:\HESI-source-performance\Slice-PASEF\HeLa-phospho\Raw-Data\Unenrich\20221109_HESI-1F-Slice-PASEF-unenrich-HeLa-1000ng_1_1_5000.d	20221109_HESI-1F-Slice-PASEF-unenrich-HeLa-1000ng_1_1_5000	P61026	P61026	RAB10_HUMAN	RAB10	388614	399150	384866	388614	399150	384866	384866	AFLTLAEDILR	AFLTLAEDILR	AFLTLAEDILR2	2	5.54389e-07	5.54389e-07	1.51621e-07	0.000258598	0.000228363	0.00021901	0.000228728	0	1	388614	399150	392631		93689.1	0.995934	21.2043	21.1831	21.2255	112.488	21.2685	112.474	Ras-related protein Rab-10	0	0	0.995985	92730.6	6.8561	0.439265	1	4.56682	0.999999	2.3959	0.104	167667;164296;116643;60818.4;56651.7;31749.2;32534.2;18402.6;24905.9;8661.3;13168.5;19022.6;	167667;164296;116643;60818.4;56651.7;31749.2;32534.2;18402.6;24905.9;8661.3;13168.5;19022.6;	0.996165;0.995757;0.995296;0.993279;0.995766;0.993962;0.99502;0.999043;0.978391;0.973695;0.983764;0.989479;	29946	4.56682	0	0	0	0.999999	1	0.981354	0.976	0.976048	0.981377
Z:\HESI-source-performance\Slice-PASEF\HeLa-phospho\Raw-Data\Unenrich\20221109_HESI-1F-Slice-PASEF-unenrich-HeLa-1000ng_1_1_4998.d	20221109_HESI-1F-Slice-PASEF-unenrich-HeLa-1000ng_1_1_4998	P39023	P39023	RL3_HUMAN	RPL3	711779	697833	698975	711779	697833	698975	698975	AFMGPLKK	AFMGPLKK	AFMGPLKK2	2	0.000144697	0.00114158	0.000245557	0.000255689	0.000234522	0.00021901	0.000234907	0	1	86037	84018.2	85493.3		20671	0.992844	8.53787	8.51663	8.55908	0.23984	8.39921	1.39482	60S ribosomal protein L3	0	0	0.950689	20802.5	4.2396	0.269019	0.972362	0	0.998632	1.41539	0.253761	47929.1;28555.6;9552.25;17323.4;4490.09;	47929.1;28555.6;9552.25;17323.4;4490.09;	0.995349;0.989768;0.989475;0.9859;0.982788;	12041	0	0	0	0	0.998858	1	0.82125	0.818	0.823042	0.816518
Z:\HESI-source-performance\Slice-PASEF\HeLa-phospho\Raw-Data\Unenrich\20221109_HESI-1F-Slice-PASEF-unenrich-HeLa-1000ng_1_1_4999.d	20221109_HESI-1F-Slice-PASEF-unenrich-HeLa-1000ng_1_1_4999	P39023	P39023	RL3_HUMAN	RPL3	705783	706331	701885	705783	706331	701885	701885	AFMGPLKK	AFMGPLKK	AFMGPLKK2	2	0.000306213	0.00193804	0.000245557	0.000255885	0.000224517	0.00021901	0.000224921	0	1	89189	89045.3	88920.5		18360.1	0.994192	8.52602	8.50476	8.54727	0.23984	8.39451	1.32223	60S ribosomal protein L3	0	0	0.97593	18415.5	4.06592	0.256082	0.939473	0	0.99772	1.71939	0.240488	48695.3;31863.6;8630.16;14217.3;4124.09;	48695.3;31863.6;8630.16;14217.3;4124.09;	0.993839;0.99627;0.988509;0.97741;0.990279;	12026	0	0	0	0	0.998062	1	0.822708	0.818	0.823213	0.817953
Z:\HESI-source-performance\Slice-PASEF\HeLa-phospho\Raw-Data\Unenrich\20221109_HESI-1F-Slice-PASEF-unenrich-HeLa-1000ng_1_1_5000.d	20221109_HESI-1F-Slice-PASEF-unenrich-HeLa-1000ng_1_1_5000	P39023	P39023	RL3_HUMAN	RPL3	688953	697477	700749	688953	697477	700749	700749	AFMGPLKK	AFMGPLKK	AFMGPLKK2	2	0.000371172	0.00295343	0.000245557	0.000258598	0.000228363	0.00021901	0.000228728	0	1	88171	89233	87775.6		19467.7	0.996278	8.5253	8.5041	8.54651	0.23984	8.39248	1.36315	60S ribosomal protein L3	0	0	0.956412	19555.4	3.89501	0.201799	0.918458	0	0.996519	1.6002	0.237036	48748.3;30412.6;9010.16;14858.3;3315.07;	48748.3;30412.6;9010.16;14858.3;3315.07;	0.99452;0.998408;0.998605;0.973425;0.967132;	12026	0	0	0	0	0.997047	1	0.8225	0.818	0.823004	0.817652
Z:\HESI-source-performance\Slice-PASEF\HeLa-phospho\Raw-Data\Unenrich\20221109_HESI-1F-Slice-PASEF-unenrich-HeLa-1000ng_1_1_4999.d	20221109_HESI-1F-Slice-PASEF-unenrich-HeLa-1000ng_1_1_4999	O95983	O95983	MBD3_HUMAN	MBD3	28364.8	28362.4	18884	28364.8	28362.4	18884	18884	AFMVTDEDIR	AFMVTDEDIR	AFMVTDEDIR2	2	0.00571378	0.0697763	0.0118708	0.000255885	0.000224517	0.00021901	0.000224921	0	1	28364.8	28362.4	28322.6		6103.07	0.990918	13.1409	13.1197	13.1622	38.1814	13.2647	37.3447	Methyl-CpG-binding domain protein 3	0	0	0.862129	6112.16	2.47981	0.390942	0.989865	0.651306	0.923966	1.51432	0.206101	21379.5;14394.4;6110.18;2082.05;3481.09;7860.19;4175.12;5460.16;1872.05;2231.07;5407.16;4856.15;	21379.5;14394.4;6110.18;2082.05;3481.09;7860.19;4175.12;5460.16;1872.05;2231.07;5407.16;4856.15;	0.906262;0.996183;0.972597;0.863165;0.864449;0.995519;0.884026;0.975214;0.975628;0.918832;0.969273;0.893279;	18547	0.651306	0	0	0	0.930224	1	0.911042	0.904	0.909426	0.907256
Z:\HESI-source-performance\Slice-PASEF\HeLa-phospho\Raw-Data\Unenrich\20221109_HESI-1F-Slice-PASEF-unenrich-HeLa-1000ng_1_1_4999.d	20221109_HESI-1F-Slice-PASEF-unenrich-HeLa-1000ng_1_1_4999	Q9Y4C8	Q9Y4C8	RBM19_HUMAN	RBM19	29342.8	29373.2	23419.7	29342.8	29373.2	23419.7	23419.7	AFNALC(UniMod:4)HSTHLYGR	AFNALCHSTHLYGR	AFNALC(UniMod:4)HSTHLYGR3	3	0.00383282	0.0441677	0.00763733	0.000255885	0.000224517	0.00021901	0.000224921	0	1	6165.17	6175.44	6166.78		3492.01	0.949484	9.90531	9.88411	9.92654	9.77942	9.5842	12.4369	Probable RNA-binding protein 19	0	0	0.829434	3491.1	1.5351	0.622841	0.908668	0.53433	0.95049	1.31007	0.310585	3448.09;1190.03;1427.03;1527.04;3132.08;1981.06;8219.22;1120.03;1187.03;1388.04;1549.04;1255.04;	3448.09;1190.03;1427.03;1527.04;3132.08;1981.06;8219.22;1120.03;1187.03;1388.04;1549.04;1255.04;	0.938729;0.918346;0.834337;0.998035;0.908792;0.844402;0.986326;0.935398;0.910788;0.841345;0.799628;0.641121;	13974	0.53433	0	0	0	0.955832	1	0.876354	0.882	0.885816	0.871667
Z:\HESI-source-performance\Slice-PASEF\HeLa-phospho\Raw-Data\Unenrich\20221109_HESI-1F-Slice-PASEF-unenrich-HeLa-1000ng_1_1_4998.d	20221109_HESI-1F-Slice-PASEF-unenrich-HeLa-1000ng_1_1_4998	Q92598	Q92598	HS105_HUMAN	HSPH1	363218	356576	353769	363218	356576	353769	353769	AFNDPFIQK	AFNDPFIQK	AFNDPFIQK2	2	5.77868e-05	8.10969e-05	3.66636e-05	0.000255689	0.000234522	0.00021901	0.000234907	0	1	94483.3	92698.9	94326.5		39712.1	0.994992	13.8324	13.8111	13.8536	40.9379	13.6091	42.5491	Heat shock protein 105 kDa	0	0	0.903618	39778.1	4.61231	0.160954	0.337277	1.26166	0.999903	1.95665	0.151103	52425.4;65757.4;37165.8;12060.3;6750.15;4892.12;5662.14;6877.17;3240.08;3373.09;5869.14;	52425.4;65757.4;37165.8;12060.3;6750.15;4892.12;5662.14;6877.17;3240.08;3373.09;5869.14;	0.992038;0.986492;0.999589;0.988873;0.961441;0.991739;0.967277;0.989953;0.977183;0.999192;0.976058;	19524	1.26166	0	0	0	0.999919	1	0.848854	0.857	0.859637	0.84329
Z:\HESI-source-performance\Slice-PASEF\HeLa-phospho\Raw-Data\Unenrich\20221109_HESI-1F-Slice-PASEF-unenrich-HeLa-1000ng_1_1_4999.d	20221109_HESI-1F-Slice-PASEF-unenrich-HeLa-1000ng_1_1_4999	Q92598	Q92598	HS105_HUMAN	HSPH1	353456	352169	354747	353456	352169	354747	354747	AFNDPFIQK	AFNDPFIQK	AFNDPFIQK2	2	3.66636e-05	0.000113528	3.66636e-05	0.000255885	0.000224517	0.00021901	0.000224921	0	1	89344	88958.8	88834.1		41707.7	0.996127	13.8305	13.8093	13.8517	40.9379	13.6208	42.479	Heat shock protein 105 kDa	0	0	0.86833	41947.1	5.18784	0.149274	1	1.58228	0.999866	0.879022	0.252541	49989.2;61017.4;34032.7;10647.2;5434.16;5322.14;5025.12;6350.17;2634.07;3525.09;5235.12;	49989.2;61017.4;34032.7;10647.2;5434.16;5322.14;5025.12;6350.17;2634.07;3525.09;5235.12;	0.997851;0.998502;0.993804;0.986584;0.953625;0.99478;0.970964;0.996385;0.989992;0.977911;0.973393;	19524	1.58228	0	0	0	0.999886	1	0.850312	0.857	0.859769	0.845306
Z:\HESI-source-performance\Slice-PASEF\HeLa-phospho\Raw-Data\Unenrich\20221109_HESI-1F-Slice-PASEF-unenrich-HeLa-1000ng_1_1_5000.d	20221109_HESI-1F-Slice-PASEF-unenrich-HeLa-1000ng_1_1_5000	Q92598	Q92598	HS105_HUMAN	HSPH1	354982	358665	358915	354982	358665	358915	358915	AFNDPFIQK	AFNDPFIQK	AFNDPFIQK2	2	4.43046e-05	0.000123395	3.66636e-05	0.000258598	0.000228363	0.00021901	0.000228728	0	1	88059	89466.3	88005.2		40991	0.996828	13.8304	13.8091	13.8516	40.9379	13.6174	42.5269	Heat shock protein 105 kDa	0	0	0.836313	41016.1	4.90108	0.160342	0.337374	0.932718	0.999854	1.86027	0.178703	48120.2;64014.4;35097.7;10334.3;6257.15;4841.12;5346.12;5459.15;2990.06;3568.1;6067.15;	48120.2;64014.4;35097.7;10334.3;6257.15;4841.12;5346.12;5459.15;2990.06;3568.1;6067.15;	0.997511;0.994639;0.996023;0.99716;0.977521;0.99588;0.983095;0.98919;0.966558;0.973446;0.98369;	19524	0.932718	0	0	0	0.999877	1	0.85125	0.857	0.859635	0.846796
Z:\HESI-source-performance\Slice-PASEF\HeLa-phospho\Raw-Data\Unenrich\20221109_HESI-1F-Slice-PASEF-unenrich-HeLa-1000ng_1_1_4998.d	20221109_HESI-1F-Slice-PASEF-unenrich-HeLa-1000ng_1_1_4998	O95573	O95573	ACSL3_HUMAN	ACSL3	94082.9	92848	95533.4	94082.9	92848	95533.4	95533.4	AFNFGNGLQMLGQKPK	AFNFGNGLQMLGQKPK	AFNFGNGLQMLGQKPK3	3	0.000144697	0.000899707	0.000245557	0.000255689	0.000234522	0.00021901	0.000234907	0	1	10719.3	10518.5	10703.2		4037.04	0.977932	16.4955	16.4743	16.5167	61.8516	16.3546	62.8996	Fatty acid CoA ligase Acsl3	0	0	0.866773	4043.11	2.58403	0.56413	1	0.280491	0.998922	1.32834	0.257261	5978.17;1716.05;5978.13;2800.08;1272.03;3025.08;1887.04;2252.06;5511.13;1887.05;568.015;914.025;	5978.17;1716.05;5978.13;2800.08;1272.03;3025.08;1887.04;2252.06;5511.13;1887.05;568.015;914.025;	0.978567;0.983199;0.950061;0.998247;0.890576;0.973688;0.815939;0.888849;0.874431;0.834715;0.828662;0.944751;	23288	0.280491	0	0	0	0.9991	1	0.880313	0.861	0.861922	0.876125
Z:\HESI-source-performance\Slice-PASEF\HeLa-phospho\Raw-Data\Unenrich\20221109_HESI-1F-Slice-PASEF-unenrich-HeLa-1000ng_1_1_4999.d	20221109_HESI-1F-Slice-PASEF-unenrich-HeLa-1000ng_1_1_4999	O95573	O95573	ACSL3_HUMAN	ACSL3	101276	101341	97766.3	101276	101341	97766.3	97766.3	AFNFGNGLQMLGQKPK	AFNFGNGLQMLGQKPK	AFNFGNGLQMLGQKPK3	3	0.000474876	0.00349011	0.000245557	0.000255885	0.000224517	0.00021901	0.000224921	0	1	8970.23	8937.98	8925.45		4029.89	0.979803	16.4935	16.4723	16.5147	61.8516	16.3595	62.854	Fatty acid CoA ligase Acsl3	0	0	0.713188	4050.11	2.23461	0.622811	1	0.456296	0.995901	0.935013	0.28882	4490.11;1983.05;4669.13;2032.05;489.011;2497.07;1343.03;2702.08;7442.15;1199.03;948.025;743.021;	4490.11;1983.05;4669.13;2032.05;489.011;2497.07;1343.03;2702.08;7442.15;1199.03;948.025;743.021;	0.976593;0.973855;0.975961;0.843576;0.733452;0.990299;0.962951;0.774783;0.975523;0.660385;0.899379;0.883044;	23288	0.456296	0	0	0	0.99651	1	0.877396	0.861	0.86176	0.872773
Z:\HESI-source-performance\Slice-PASEF\HeLa-phospho\Raw-Data\Unenrich\20221109_HESI-1F-Slice-PASEF-unenrich-HeLa-1000ng_1_1_5000.d	20221109_HESI-1F-Slice-PASEF-unenrich-HeLa-1000ng_1_1_5000	O95573	O95573	ACSL3_HUMAN	ACSL3	99559.1	100551	101290	99559.1	100551	101290	101290	AFNFGNGLQMLGQKPK	AFNFGNGLQMLGQKPK	AFNFGNGLQMLGQKPK3	3	0.000315826	0.00240581	0.000245557	0.000258598	0.000228363	0.00021901	0.000228728	0	1	6951.18	7043.75	6928.71		4302.16	0.954159	16.5041	16.4829	16.5253	61.8516	16.3574	62.9702	Fatty acid CoA ligase Acsl3	0	0	0.888756	4316.11	2.23746	0.502354	1	0.346259	0.997163	0.821536	0.220897	3296.08;1424.03;5679.17;1381.03;662.016;2231.07;1076.03;2556.06;4652.13;2392.07;536.013;778.023;	3296.08;1424.03;5679.17;1381.03;662.016;2231.07;1076.03;2556.06;4652.13;2392.07;536.013;778.023;	0.944907;0.957791;0.939074;0.853643;0.511546;0.965508;0.796745;0.814164;0.960139;0.831515;0.788821;0.869796;	23303	0.346259	0	0	0	0.997594	1	0.875417	0.861	0.86167	0.87135
Z:\HESI-source-performance\Slice-PASEF\HeLa-phospho\Raw-Data\Unenrich\20221109_HESI-1F-Slice-PASEF-unenrich-HeLa-1000ng_1_1_4998.d	20221109_HESI-1F-Slice-PASEF-unenrich-HeLa-1000ng_1_1_4998	P51809	P51809	VAMP7_HUMAN	VAMP7	57647.5	56512.9	55738.4	57647.5	56512.9	55738.4	55738.4	AFNFLNEIK	AFNFLNEIK	AFNFLNEIK2	2	0.000144697	0.000664496	1.49602e-05	0.000255689	0.000234522	0.00021901	0.000234907	0	1	57647.5	56512.9	57505.1		19095.3	0.99824	17.9808	17.9596	18.002	73.0105	17.8116	74.3576	Vesicle-associated membrane protein 7	0	0	0.991859	19142.6	4.71718	0.572195	1	0.83268	0.999204	1.13648	0.0408758	32759.8;15921.3;14455.4;10432.3;9195.23;10860.3;4954.16;209.005;3054.09;1693.05;2349.07;2658.08;	32759.8;15921.3;14455.4;10432.3;9195.23;10860.3;4954.16;209.005;3054.09;1693.05;2349.07;2658.08;	0.999079;0.980059;0.998301;0.995522;0.969431;0.955363;0.946352;0.706608;0.976246;0.88469;0.801021;0.808652;	25389	0.83268	0	0	0	0.999336	1	0.89375	0.892	0.891541	0.892199
Z:\HESI-source-performance\Slice-PASEF\HeLa-phospho\Raw-Data\Unenrich\20221109_HESI-1F-Slice-PASEF-unenrich-HeLa-1000ng_1_1_4999.d	20221109_HESI-1F-Slice-PASEF-unenrich-HeLa-1000ng_1_1_4999	P51809	P51809	VAMP7_HUMAN	VAMP7	60673.4	60735.3	59258.2	60673.4	60735.3	59258.2	59258.2	AFNFLNEIK	AFNFLNEIK	AFNFLNEIK2	2	1.49602e-05	1.49602e-05	1.49602e-05	0.000255885	0.000224517	0.00021901	0.000224921	0	1	60673.4	60735.3	60650.1		18296.5	0.997058	17.9893	17.9681	18.0105	73.0105	17.8134	74.4062	Vesicle-associated membrane protein 7	0	0	0.987242	18303.5	4.21386	0.401615	1	2.31344	0.999982	0.969336	0.0433883	34249.8;17814.5;17132.4;9291.23;6886.2;10655.3;4067.12;533.013;1222.03;1554.05;2272.06;3092.08;	34249.8;17814.5;17132.4;9291.23;6886.2;10655.3;4067.12;533.013;1222.03;1554.05;2272.06;3092.08;	0.99915;0.977868;0.996704;0.990002;0.947296;0.969025;0.983524;0.840338;0.894752;0.780258;0.956682;0.956306;	25404	2.31344	0	0	0	0.999985	1	0.893646	0.892	0.891913	0.892015
Z:\HESI-source-performance\Slice-PASEF\HeLa-phospho\Raw-Data\Unenrich\20221109_HESI-1F-Slice-PASEF-unenrich-HeLa-1000ng_1_1_5000.d	20221109_HESI-1F-Slice-PASEF-unenrich-HeLa-1000ng_1_1_5000	P51809	P51809	VAMP7_HUMAN	VAMP7	55239.6	55781.3	58098.7	55239.6	55781.3	58098.7	58098.7	AFNFLNEIK	AFNFLNEIK	AFNFLNEIK2	2	4.25892e-05	4.25892e-05	1.49602e-05	0.000258598	0.000228363	0.00021901	0.000228728	0	1	55239.6	55781.3	54870.3		18972.9	0.990916	17.9895	17.9683	18.0107	73.0105	17.8049	74.4067	Vesicle-associated membrane protein 7	0	0	0.968939	19100.5	4.24242	0.523733	1	1.30704	0.99995	1.59785	0.348751	32880.9;19090.5;13676.4;8682.25;7387.19;12818.3;3690.1;204.005;2798.07;1906.04;1659.03;2352.06;	32880.9;19090.5;13676.4;8682.25;7387.19;12818.3;3690.1;204.005;2798.07;1906.04;1659.03;2352.06;	0.990559;0.989781;0.994572;0.986507;0.989903;0.961901;0.990739;0.385165;0.948581;0.809391;0.862375;0.818137;	25404	1.30704	0	0	0	0.999957	1	0.893646	0.892	0.89173	0.892193
Z:\HESI-source-performance\Slice-PASEF\HeLa-phospho\Raw-Data\Unenrich\20221109_HESI-1F-Slice-PASEF-unenrich-HeLa-1000ng_1_1_4998.d	20221109_HESI-1F-Slice-PASEF-unenrich-HeLa-1000ng_1_1_4998	Q9Y6D5	Q9Y6D5	BIG2_HUMAN	ARFGEF2	18559.4	18164.6	19421.9	18559.4	18164.6	19421.9	19421.9	AFNSNYEQR	AFNSNYEQR	AFNSNYEQR2	2	0.00364111	0.0580536	0.00364111	0.000255689	0.000234522	0.00021901	0.000234907	0	1	6470.17	6327.94	6439.04		2758.73	0.955647	6.41612	6.39491	6.43733	-16.4533	6.38797	-16.3396	Brefeldin A-inhibited guanine nucleotide-exchange protein 2	0	0	0.837824	2772.07	2.08336	0.414555	1	0.370054	0.934893	1.01244	0.265907	2444.08;1644.04;2833.08;1383.04;1993.06;2110.05;1021.03;1762.05;523.016;953.021;1673.05;1466.03;	2444.08;1644.04;2833.08;1383.04;1993.06;2110.05;1021.03;1762.05;523.016;953.021;1673.05;1466.03;	0.973251;0.983459;0.967505;0.908801;0.915851;0.830181;0.682148;0.7492;0.529363;0.767871;0.791124;0.845748;	9038	0.370054	0	0	0	0.941946	1	0.888854	0.889	0.888858	0.886462
Z:\HESI-source-performance\Slice-PASEF\HeLa-phospho\Raw-Data\Unenrich\20221109_HESI-1F-Slice-PASEF-unenrich-HeLa-1000ng_1_1_5000.d	20221109_HESI-1F-Slice-PASEF-unenrich-HeLa-1000ng_1_1_5000	Q9Y6D5	Q9Y6D5	BIG2_HUMAN	ARFGEF2	17094.7	17425.7	18723	17094.7	17425.7	18723	18723	AFNSNYEQR	AFNSNYEQR	AFNSNYEQR2	2	0.00892932	0.116726	0.00364111	0.000258598	0.000228363	0.00021901	0.000228728	0	1	5590.15	5681.66	5588.87		1847.63	0.931965	6.43536	6.41415	6.45656	-16.4533	6.39382	-16.1595	Brefeldin A-inhibited guanine nucleotide-exchange protein 2	0	0	0.652828	1848.06	2.11214	0.510438	0.942221	0.553329	0.878699	1.34005	0.154231	4071.12;2444.07;1393.03;965.026;1753.05;1404.05;758.02;2841.07;813.021;643.018;1964.05;957.023;	4071.12;2444.07;1393.03;965.026;1753.05;1404.05;758.02;2841.07;813.021;643.018;1964.05;957.023;	0.743169;0.931341;0.965603;0.912074;0.906106;0.780261;0.527423;0.462162;0.773539;0.835078;0.751434;0.722462;	9068	0.553329	0	0	0	0	1	0.88875	0.889	0.889246	0.885792
Z:\HESI-source-performance\Slice-PASEF\HeLa-phospho\Raw-Data\Unenrich\20221109_HESI-1F-Slice-PASEF-unenrich-HeLa-1000ng_1_1_4998.d	20221109_HESI-1F-Slice-PASEF-unenrich-HeLa-1000ng_1_1_4998	P46060	P46060	RAGP1_HUMAN	RANGAP1	159477	156134	155905	159477	156134	155905	155905	AFNSSSFNSNTFLTR	AFNSSSFNSNTFLTR	AFNSSSFNSNTFLTR2	2	0.00010791	0.000134276	1.30535e-05	0.000255689	0.000234522	0.00021901	0.000234907	0	1	21173.9	20846.5	21212.5		21766.4	0.975058	15.2539	15.2327	15.2752	52.6611	15.1539	53.4095	Ran GTPase-activating protein 1	0	0	0.847666	21726.8	3.2254	0.661849	1	1.62706	0.999839	1.59184	0.407595	11146.5;33493.4;5093.23;5688.23;8611.38;4339.17;3638.16;2834.09;4015.18;4434.2;3124.12;5457.21;	11146.5;33493.4;5093.23;5688.23;8611.38;4339.17;3638.16;2834.09;4015.18;4434.2;3124.12;5457.21;	0.967006;0.927611;0.956807;0.990817;0.905127;0.975083;0.968968;0.950851;0.923339;0.971367;0.986717;0.955255;	21526	1.62706	0	0	0	0.999866	1	1.09716	1.098	1.10091	1.09465
Z:\HESI-source-performance\Slice-PASEF\HeLa-phospho\Raw-Data\Unenrich\20221109_HESI-1F-Slice-PASEF-unenrich-HeLa-1000ng_1_1_4999.d	20221109_HESI-1F-Slice-PASEF-unenrich-HeLa-1000ng_1_1_4999	P46060	P46060	RAGP1_HUMAN	RANGAP1	159203	159087	155798	159203	159087	155798	155798	AFNSSSFNSNTFLTR	AFNSSSFNSNTFLTR	AFNSSSFNSNTFLTR2	2	3.66636e-05	6.6415e-05	1.30535e-05	0.000255885	0.000224517	0.00021901	0.000224921	0	1	24293	24404	24369.7		22492.8	0.972693	15.2309	15.2097	15.2521	52.6611	15.1589	53.2546	Ran GTPase-activating protein 1	0	0	0.933393	22421.9	3.91124	0.690025	1	1.5327	0.999922	1.09846	0.300134	14816.6;24794.2;5303.23;5176.22;7024.26;4300.19;4190.16;3063.13;3259.13;3584.15;3182.14;6704.26;	14816.6;24794.2;5303.23;5176.22;7024.26;4300.19;4190.16;3063.13;3259.13;3584.15;3182.14;6704.26;	0.961913;0.939795;0.959521;0.987931;0.991154;0.991492;0.933497;0.998399;0.932126;0.907953;0.930944;0.995;	21496	1.5327	0	0	0	0.999934	1	1.09281	1.098	1.10038	1.09011
Z:\HESI-source-performance\Slice-PASEF\HeLa-phospho\Raw-Data\Unenrich\20221109_HESI-1F-Slice-PASEF-unenrich-HeLa-1000ng_1_1_5000.d	20221109_HESI-1F-Slice-PASEF-unenrich-HeLa-1000ng_1_1_5000	P46060	P46060	RAGP1_HUMAN	RANGAP1	152732	155194	158704	152732	155194	158704	158704	AFNSSSFNSNTFLTR	AFNSSSFNSNTFLTR	AFNSSSFNSNTFLTR2	2	1.30535e-05	1.30535e-05	1.30535e-05	0.000258598	0.000228363	0.00021901	0.000228728	0	1	20802.9	21122.8	20777.8		23594.5	0.984031	15.2415	15.2202	15.2627	52.6611	15.1576	53.3679	Ran GTPase-activating protein 1	0	0	0.996691	23622.9	3.8582	0.766316	1	1.67015	0.999985	1.54646	0.435236	10165.5;25849.9;5532.2;6103.23;9237.35;4534.17;4203.17;3781.15;3390.15;3885.15;3901.17;4800.22;	10165.5;25849.9;5532.2;6103.23;9237.35;4534.17;4203.17;3781.15;3390.15;3885.15;3901.17;4800.22;	0.988433;0.93301;0.98255;0.986823;0.995808;0.970404;0.989038;0.987463;0.930682;0.881362;0.956116;0.9892;	21511	1.67015	0	0	0	0.999987	1	1.09479	1.098	1.10034	1.09233
Z:\HESI-source-performance\Slice-PASEF\HeLa-phospho\Raw-Data\Unenrich\20221109_HESI-1F-Slice-PASEF-unenrich-HeLa-1000ng_1_1_4998.d	20221109_HESI-1F-Slice-PASEF-unenrich-HeLa-1000ng_1_1_4998	Q99543	Q99543	DNJC2_HUMAN	DNAJC2	16273.4	15879.8	14946.6	16273.4	15879.8	14946.6	14946.6	AFNSVDPTFDNSVPSK	AFNSVDPTFDNSVPSK	AFNSVDPTFDNSVPSK2	2	0.000143554	0.000231158	0.000245557	0.000255689	0.000234522	0.00021901	0.000234907	0	1	12287.5	11993.7	12204.3		11776.2	0.953914	13.0683	13.047	13.0895	38.1008	13.2543	36.7994	DnaJ homolog subfamily C member 2	0	0	0.878439	11856.5	3.02294	0.6858	0.982583	3.24293	0.999723	1.3126	0.318242	3542.14;2025.09;5390.19;3355.13;2716.1;1433.06;1338.04;681.029;1266.05;2082.08;676.032;1678.06;	3542.14;2025.09;5390.19;3355.13;2716.1;1433.06;1338.04;681.029;1266.05;2082.08;676.032;1678.06;	0.96971;0.910411;0.93016;0.975398;0.925332;0.802132;0.670822;0.941255;0.902118;0.822925;0.881217;0.884695;	18436	3.24293	0	0	0	0.999769	1	1.09216	1.089	1.09149	1.08923
Z:\HESI-source-performance\Slice-PASEF\HeLa-phospho\Raw-Data\Unenrich\20221109_HESI-1F-Slice-PASEF-unenrich-HeLa-1000ng_1_1_4999.d	20221109_HESI-1F-Slice-PASEF-unenrich-HeLa-1000ng_1_1_4999	Q99543	Q99543	DNJC2_HUMAN	DNAJC2	14479.4	14494	14874.7	14479.4	14494	14874.7	14874.7	AFNSVDPTFDNSVPSK	AFNSVDPTFDNSVPSK	AFNSVDPTFDNSVPSK2	2	0.0026684	0.0274509	0.000245557	0.000255885	0.000224517	0.00021901	0.000224921	0	1	11266.4	11188.9	11173.2		10595.1	0.954298	13.0665	13.0453	13.0877	38.1008	13.2543	36.7943	DnaJ homolog subfamily C member 2	0	0	0.936086	10683.5	2.77335	0.707991	0.971953	2.31103	0.968641	0.804647	0.323986	2054.07;1900.06;5906.22;3306.13;2776.13;1159.06;1934.08;779.037;1085.05;1336.05;341.016;1526.07;	2054.07;1900.06;5906.22;3306.13;2776.13;1159.06;1934.08;779.037;1085.05;1336.05;341.016;1526.07;	0.978475;0.84668;0.966238;0.917945;0.890367;0.875887;0.816854;0.599126;0.866434;0.928119;0.764952;0.950921;	18436	2.31103	0	0	0	0.972549	1	1.09302	1.089	1.09104	1.09033
Z:\HESI-source-performance\Slice-PASEF\HeLa-phospho\Raw-Data\Unenrich\20221109_HESI-1F-Slice-PASEF-unenrich-HeLa-1000ng_1_1_5000.d	20221109_HESI-1F-Slice-PASEF-unenrich-HeLa-1000ng_1_1_5000	Q99543	Q99543	DNJC2_HUMAN	DNAJC2	14588.4	14807.7	15264.4	14588.4	14807.7	15264.4	15264.4	AFNSVDPTFDNSVPSK	AFNSVDPTFDNSVPSK	AFNSVDPTFDNSVPSK2	2	0.00243994	0.0369105	0.000245557	0.000258598	0.000228363	0.00021901	0.000228728	0	1	13825.5	14076.2	13846.3		10038.4	0.960352	13.1087	13.0875	13.1299	38.1008	13.2488	37.1221	DnaJ homolog subfamily C member 2	0	0	0.890394	10023.4	3.25469	0.523746	1	2.28785	0.958173	1.41817	0.452413	2331.09;1578.06;8306.32;3188.12;2661.11;733.033;2072.07;592.02;934.038;1616.06;762.033;2416.09;	2331.09;1578.06;8306.32;3188.12;2661.11;733.033;2072.07;592.02;934.038;1616.06;762.033;2416.09;	0.978455;0.986719;0.976851;0.904127;0.978732;0.905941;0.762587;0.836162;0.810215;0.948378;0.684121;0.977658;	18496	2.28785	0	0	0	0.96309	1	1.08784	1.089	1.09138	1.08531
Z:\HESI-source-performance\Slice-PASEF\HeLa-phospho\Raw-Data\Unenrich\20221109_HESI-1F-Slice-PASEF-unenrich-HeLa-1000ng_1_1_4998.d	20221109_HESI-1F-Slice-PASEF-unenrich-HeLa-1000ng_1_1_4998	O60318	O60318	GANP_HUMAN	MCM3AP	16035.6	15689.4	11460	16035.6	15689.4	11460	11460	AFPAAPC(UniMod:4)C(UniMod:4)VDVSDR	AFPAAPCCVDVSDR	AFPAAPC(UniMod:4)C(UniMod:4)VDVSDR2	2	0.00723641	0.12074	0.00561254	0.000908265	0.00134228	0.00021901	0.0013446	0	1	6856.25	6703.02	6820.7		1793.72	0.935975	12.485	12.4637	12.5062	32.717	12.5514	32.1639	Germinal-center associated nuclear protein	0	0	0.590778	1803.07	1.45413	0.289905	0.746879	1.66036	0.873484	1.44502	0.305675	3945.14;446.018;1107.05;1355.05;1804.06;2190.08;199.006;248.008;1443.05;1608.07;2686.09;	3945.14;446.018;1107.05;1355.05;1804.06;2190.08;199.006;248.008;1443.05;1608.07;2686.09;	0.960725;0.906797;0.86635;0.81763;0.924578;0.762016;0.709341;0.589287;0.826632;0.963096;0.928262;	17613	1.66036	0	0	0	0	1	1.03479	1.038	1.03654	1.03427
Z:\HESI-source-performance\Slice-PASEF\HeLa-phospho\Raw-Data\Unenrich\20221109_HESI-1F-Slice-PASEF-unenrich-HeLa-1000ng_1_1_4999.d	20221109_HESI-1F-Slice-PASEF-unenrich-HeLa-1000ng_1_1_4999	O60318	O60318	GANP_HUMAN	MCM3AP	15297.4	15265	11512.9	15297.4	15265	11512.9	11512.9	AFPAAPC(UniMod:4)C(UniMod:4)VDVSDR	AFPAAPCCVDVSDR	AFPAAPC(UniMod:4)C(UniMod:4)VDVSDR2	2	0.00561254	0.0683542	0.00561254	0.000255885	0.000224517	0.00021901	0.000224921	0	1	6810.28	6783.84	6774.33		1722.93	0.937929	12.4937	12.4725	12.5149	32.717	12.5435	32.3001	Germinal-center associated nuclear protein	0	0	0.374853	1732.07	1.73382	0.485157	1	1.2039	0.9254	1.69117	0.181598	3646.16;597.02;1308.06;2059.07;1856.07;1702.07;770.023;253.01;739.023;2076.09;2121.07;	3646.16;597.02;1308.06;2059.07;1856.07;1702.07;770.023;253.01;739.023;2076.09;2121.07;	0.930117;0.630679;0.971757;0.923166;0.929435;0.85845;0.930933;0.737091;0.769725;0.768316;0.701019;	17628	1.2039	0	0	0	0.931646	1	1.0349	1.038	1.03641	1.0343
Z:\HESI-source-performance\Slice-PASEF\HeLa-phospho\Raw-Data\Unenrich\20221109_HESI-1F-Slice-PASEF-unenrich-HeLa-1000ng_1_1_4998.d	20221109_HESI-1F-Slice-PASEF-unenrich-HeLa-1000ng_1_1_4998	P55786	P55786	PSA_HUMAN	NPEPPS	349689	342987	337022	349689	342987	337022	337022	AFPC(UniMod:4)WDEPAIK	AFPCWDEPAIK	AFPC(UniMod:4)WDEPAIK2	2	0.00175765	0.025187	0.00172831	0.000255689	0.000234522	0.00021901	0.000234907	0	1	122689	120763	122883		18936.6	0.997564	15.8376	15.8164	15.8588	56.6419	15.6858	57.7277	Puromycin-sensitive aminopeptidase	0	0	0.983679	18906.7	2.44199	0.151592	1	0	0.970672	1.38807	0.227633	100040;16560.4;6963.21;6089.18;4419.15;2147.06;6127.2;1730.07;3223.1;3732.13;	100040;16560.4;6963.21;6089.18;4419.15;2147.06;6127.2;1730.07;3223.1;3732.13;	0.999543;0.998798;0.716748;0.961701;0.967723;0.859147;0.9674;0.868119;0.981787;0.971125;	22355	0	0	0	0	0.974813	1	0.953646	0.951	0.949417	0.953002
Z:\HESI-source-performance\Slice-PASEF\HeLa-phospho\Raw-Data\Unenrich\20221109_HESI-1F-Slice-PASEF-unenrich-HeLa-1000ng_1_1_4999.d	20221109_HESI-1F-Slice-PASEF-unenrich-HeLa-1000ng_1_1_4999	P55786	P55786	PSA_HUMAN	NPEPPS	326841	326397	333689	326841	326397	333689	333689	AFPC(UniMod:4)WDEPAIK	AFPCWDEPAIK	AFPC(UniMod:4)WDEPAIK2	2	0.00563046	0.0691984	0.00172831	0.000255885	0.000224517	0.00021901	0.000224921	0	1	115343	115091	114930		16954.6	0.998939	15.7827	15.7615	15.8039	56.6419	15.6864	57.3331	Puromycin-sensitive aminopeptidase	0	0	0.822577	17015.5	2.11693	0.163726	1	0	0.924548	1.43549	0.239733	93639.5;16176.4;9369.27;5527.2;2103.07;3404.1;6005.2;1427.05;2406.07;4056.13;	93639.5;16176.4;9369.27;5527.2;2103.07;3404.1;6005.2;1427.05;2406.07;4056.13;	0.999305;0.999165;0.994394;0.992074;0.662859;0.975446;0.987361;0.880275;0.971409;0.970654;	22280	0	0	0	0	0.930802	1	0.952396	0.951	0.949754	0.951326
Z:\HESI-source-performance\Slice-PASEF\HeLa-phospho\Raw-Data\Unenrich\20221109_HESI-1F-Slice-PASEF-unenrich-HeLa-1000ng_1_1_5000.d	20221109_HESI-1F-Slice-PASEF-unenrich-HeLa-1000ng_1_1_5000	P55786	P55786	PSA_HUMAN	NPEPPS	327284	332254	330781	327284	332254	330781	330781	AFPC(UniMod:4)WDEPAIK	AFPCWDEPAIK	AFPC(UniMod:4)WDEPAIK2	2	0.0014332	0.0224579	0.00172831	0.000258598	0.000228363	0.00021901	0.000228728	0	1	105760	107396	105642		15881.8	0.997645	15.8677	15.8465	15.8889	56.6419	15.6704	58.0275	Puromycin-sensitive aminopeptidase	0	0	0.882012	15899.5	3.06761	0.164024	1	0	0.974127	1.65781	0.285361	85491.8;15599.4;9588.31;4669.13;4895.15;2046.05;5689.18;2932.09;3255.09;4025.12;	85491.8;15599.4;9588.31;4669.13;4895.15;2046.05;5689.18;2932.09;3255.09;4025.12;	0.997466;0.998954;0.97101;0.996548;0.976308;0.774375;0.989704;0.952229;0.955187;0.959456;	22400	0	0	0	0	0.977542	1	0.950208	0.951	0.94962	0.949181
Z:\HESI-source-performance\Slice-PASEF\HeLa-phospho\Raw-Data\Unenrich\20221109_HESI-1F-Slice-PASEF-unenrich-HeLa-1000ng_1_1_4998.d	20221109_HESI-1F-Slice-PASEF-unenrich-HeLa-1000ng_1_1_4998	Q96S19	Q96S19	MTL26_HUMAN	METTL26	16617.7	16306.6	14297.6	16617.7	16306.6	14297.6	14297.6	AFPLAEWQPSDVDQR	AFPLAEWQPSDVDQR	AFPLAEWQPSDVDQR2	2	0.000144697	0.000823778	0.000245557	0.000255689	0.000234522	0.00021901	0.000234907	0	1	16617.7	16306.6	16592.9		5277.35	0.983061	17.6616	17.6404	17.6829	71.0914	17.5601	71.839	Methyltransferase-like 26	0	0	0.922864	5285.25	3.31725	0.466738	1	1.7447	0.999013	1.71458	0.360912	7726.34;9688.43;1787.08;5142.22;2932.12;5286.28;4101.18;677.031;8707.37;683.029;661.03;32423.2;	7726.34;9688.43;1787.08;5142.22;2932.12;5286.28;4101.18;677.031;8707.37;683.029;661.03;32423.2;	0.882945;0.995388;0.933518;0.977054;0.967238;0.980023;0.985256;0.826434;0.96661;0.928219;0.876273;0.912369;	24930	1.7447	0	0	0	0.999176	1	1.13042	1.117	1.1191	1.12652
Z:\HESI-source-performance\Slice-PASEF\HeLa-phospho\Raw-Data\Unenrich\20221109_HESI-1F-Slice-PASEF-unenrich-HeLa-1000ng_1_1_4999.d	20221109_HESI-1F-Slice-PASEF-unenrich-HeLa-1000ng_1_1_4999	Q96S19	Q96S19	MTL26_HUMAN	METTL26	13303.6	13263.9	11518.1	13303.6	13263.9	11518.1	11518.1	AFPLAEWQPSDVDQR	AFPLAEWQPSDVDQR	AFPLAEWQPSDVDQR2	2	0.000562303	0.00536593	0.000245557	0.000255885	0.000224517	0.00021901	0.000224921	0	1	13303.6	13263.9	13245.3		4966.33	0.973089	17.6595	17.6383	17.6807	71.0914	17.565	71.8655	Methyltransferase-like 26	0	0	0.952961	4988.18	2.8735	0.56598	0.93951	1.84128	0.993711	1.96792	0.394078	11001.5;8091.31;1567.08;3645.17;2436.11;3648.15;4178.18;530.025;8617.37;896.036;781.03;40151.7;	11001.5;8091.31;1567.08;3645.17;2436.11;3648.15;4178.18;530.025;8617.37;896.036;781.03;40151.7;	0.967187;0.984873;0.959463;0.952789;0.881461;0.907864;0.954527;0.879348;0.949221;0.812587;0.890091;0.938417;	24930	1.84128	0	0	0	0.994634	1	1.13	1.117	1.11929	1.12611
Z:\HESI-source-performance\Slice-PASEF\HeLa-phospho\Raw-Data\Unenrich\20221109_HESI-1F-Slice-PASEF-unenrich-HeLa-1000ng_1_1_4998.d	20221109_HESI-1F-Slice-PASEF-unenrich-HeLa-1000ng_1_1_4998	P34897	P34897	GLYM_HUMAN	SHMT2	657956	644396	651444	657956	644396	651444	651444	AFPMPGFDEH	AFPMPGFDEH	AFPMPGFDEH2	2	6.21091e-06	6.21091e-06	5.94711e-06	0.000255689	0.000234522	0.00021901	0.000234907	0	1	312098	305296	310657		76963	0.998579	16.1666	16.1454	16.1878	60.3981	16.166	60.3651	Serine hydroxymethyltransferase, mitochondrial	0	0	0.961048	77320.2	6.46012	0.273815	1	0.902529	0.999993	1.0728	0.0573817	227830;59848.5;40045.2;24419.7;15448.4;19786.5;6427.19;8928.23;10136.3;4643.12;	227830;59848.5;40045.2;24419.7;15448.4;19786.5;6427.19;8928.23;10136.3;4643.12;	0.998481;0.998793;0.995521;0.998968;0.995831;0.995295;0.987384;0.994458;0.991401;0.978302;	22823	0.902529	0	0	0	0.999994	1	0.89375	0.894	0.894499	0.892199
Z:\HESI-source-performance\Slice-PASEF\HeLa-phospho\Raw-Data\Unenrich\20221109_HESI-1F-Slice-PASEF-unenrich-HeLa-1000ng_1_1_4999.d	20221109_HESI-1F-Slice-PASEF-unenrich-HeLa-1000ng_1_1_4999	P34897	P34897	GLYM_HUMAN	SHMT2	640510	640322	637615	640510	640322	637615	637615	AFPMPGFDEH	AFPMPGFDEH	AFPMPGFDEH2	2	1.56677e-05	1.56677e-05	5.94711e-06	0.000255885	0.000224517	0.00021901	0.000224921	0	1	319633	317919	317473		75647.3	0.999154	16.1646	16.1434	16.1858	60.3981	16.1685	60.2972	Serine hydroxymethyltransferase, mitochondrial	0	0	0.979398	76162.2	6.31808	0.256224	1	0.822815	0.999982	1.58693	0.207795	232786;63914.5;37703.1;22932.7;15875.5;19645.7;5377.15;8472.19;8283.23;4283.12;	232786;63914.5;37703.1;22932.7;15875.5;19645.7;5377.15;8472.19;8283.23;4283.12;	0.999266;0.999287;0.991193;0.997641;0.985531;0.985345;0.996779;0.997611;0.99046;0.977095;	22823	0.822815	0	0	0	0.999984	1	0.89375	0.894	0.894804	0.892157
Z:\HESI-source-performance\Slice-PASEF\HeLa-phospho\Raw-Data\Unenrich\20221109_HESI-1F-Slice-PASEF-unenrich-HeLa-1000ng_1_1_5000.d	20221109_HESI-1F-Slice-PASEF-unenrich-HeLa-1000ng_1_1_5000	P34897	P34897	GLYM_HUMAN	SHMT2	636223	645986	641624	636223	645986	641624	641624	AFPMPGFDEH	AFPMPGFDEH	AFPMPGFDEH2	2	5.94711e-06	5.94711e-06	5.94711e-06	0.000258598	0.000228363	0.00021901	0.000228728	0	1	326210	332046	326623		75930.4	0.998275	16.1542	16.1329	16.1754	60.3981	16.1665	60.288	Serine hydroxymethyltransferase, mitochondrial	0	0	0.991217	75834.5	6.23086	0.344852	1	0.796217	0.999993	1.06868	0.234632	240334;64476.5;42651.1;21399.5;16059.5;21530.5;6450.17;8802.23;10260.3;4435.11;	240334;64476.5;42651.1;21399.5;16059.5;21530.5;6450.17;8802.23;10260.3;4435.11;	0.998529;0.9987;0.988118;0.99415;0.988385;0.995161;0.985891;0.990582;0.980004;0.963033;	22808	0.796217	0	0	0	0.999994	1	0.89375	0.894	0.894443	0.892304
Z:\HESI-source-performance\Slice-PASEF\HeLa-phospho\Raw-Data\Unenrich\20221109_HESI-1F-Slice-PASEF-unenrich-HeLa-1000ng_1_1_4998.d	20221109_HESI-1F-Slice-PASEF-unenrich-HeLa-1000ng_1_1_4998	O43813	O43813	LANC1_HUMAN	LANCL1	227775	223684	226994	227775	223684	226994	226994	AFPNPYADYNK	AFPNPYADYNK	AFPNPYADYNK2	2	2.23592e-06	2.23592e-06	5.54389e-07	0.000255689	0.000234522	0.00021901	0.000234907	0	1	132206	130455	132746		32262	0.997503	12.347	12.3258	12.3682	29.7748	12.1622	31.0721	Glutathione S-transferase LANCL1	0	0	0.911375	32130.9	5.25392	0.418867	1	0	0.999997	1.91038	0.148835	50353.8;62359.8;19492.5;8261.23;4443.14;5135.18;6446.21;33037.9;4377.12;4434.16;5544.18;3020.09;	50353.8;62359.8;19492.5;8261.23;4443.14;5135.18;6446.21;33037.9;4377.12;4434.16;5544.18;3020.09;	0.999663;0.995479;0.998398;0.993895;0.979462;0.970168;0.98497;0.989401;0.992047;0.981036;0.970738;0.916917;	17421	0	0	0	0	0.999998	1	0.968646	0.961	0.963022	0.966224
Z:\HESI-source-performance\Slice-PASEF\HeLa-phospho\Raw-Data\Unenrich\20221109_HESI-1F-Slice-PASEF-unenrich-HeLa-1000ng_1_1_4999.d	20221109_HESI-1F-Slice-PASEF-unenrich-HeLa-1000ng_1_1_4999	O43813	O43813	LANC1_HUMAN	LANCL1	220612	219340	221246	220612	219340	221246	221246	AFPNPYADYNK	AFPNPYADYNK	AFPNPYADYNK2	2	1.21297e-06	1.21297e-06	5.54389e-07	0.000255885	0.000224517	0.00021901	0.000224921	0	1	118698	118700	118534		29222.3	0.996898	12.3558	12.3346	12.3771	29.7748	12.1648	31.177	Glutathione S-transferase LANCL1	0	0	0.949281	29262.7	4.40967	0.386913	1	0.169428	0.999999	2.12944	0.117216	47888.8;51957.8;18851.5;5749.21;3452.1;4035.13;6279.23;35063.9;4373.17;3825.13;6244.18;3375.12;	47888.8;51957.8;18851.5;5749.21;3452.1;4035.13;6279.23;35063.9;4373.17;3825.13;6244.18;3375.12;	0.996965;0.996054;0.999054;0.98237;0.965895;0.939712;0.996727;0.997133;0.961167;0.962619;0.973999;0.926055;	17436	0.169428	0	0	0	0.999999	1	0.968646	0.961	0.963134	0.966499
Z:\HESI-source-performance\Slice-PASEF\HeLa-phospho\Raw-Data\Unenrich\20221109_HESI-1F-Slice-PASEF-unenrich-HeLa-1000ng_1_1_5000.d	20221109_HESI-1F-Slice-PASEF-unenrich-HeLa-1000ng_1_1_5000	O43813	O43813	LANC1_HUMAN	LANCL1	219710	222652	217548	219710	222652	217548	217548	AFPNPYADYNK	AFPNPYADYNK	AFPNPYADYNK2	2	5.54389e-07	5.54389e-07	5.54389e-07	0.000258598	0.000228363	0.00021901	0.000228728	0	1	122647	124570	122536		28701.8	0.99742	12.3449	12.3236	12.3661	29.7748	12.1609	31.1229	Glutathione S-transferase LANCL1	0	0	0.915156	28727.9	5.39039	0.397158	1	0.107696	0.999999	1.74216	0.120225	48996.8;55377.8;18272.5;7208.23;4010.11;5081.15;6644.21;32747.9;4241.14;4515.18;4868.14;1763.06;	48996.8;55377.8;18272.5;7208.23;4010.11;5081.15;6644.21;32747.9;4241.14;4515.18;4868.14;1763.06;	0.99768;0.997291;0.997112;0.991234;0.978094;0.9359;0.985962;0.988675;0.968684;0.97554;0.963591;0.802723;	17421	0.107696	0	0	0	0.999999	1	0.968646	0.961	0.963959	0.96631
Z:\HESI-source-performance\Slice-PASEF\HeLa-phospho\Raw-Data\Unenrich\20221109_HESI-1F-Slice-PASEF-unenrich-HeLa-1000ng_1_1_5000.d	20221109_HESI-1F-Slice-PASEF-unenrich-HeLa-1000ng_1_1_5000	Q8N392	Q8N392	RHG18_HUMAN	ARHGAP18	17962.4	18304.5	20742.4	17962.4	18304.5	20742.4	20742.4	AFQAVQNLPTKK	AFQAVQNLPTKK	AFQAVQNLPTKK2	2	0.0056891	0.0779918	0.0118373	0.000258598	0.000228363	0.00021901	0.000228728	0	1	1024.04	1034.66	1017.77		758.355	0.827502	9.0983	9.07709	9.1195	4.89023	8.96846	5.84688	Rho GTPase-activating protein 18	0	0	0.79802	763.028	1.51011	0.483738	0.994241	0.0891971	0.915552	0.82113	0.333158	325.012;1106.03;1212.04;452.016;247.009;328.009;270.012;334.009;3083.09;401.015;179.006;338.013;	325.012;1106.03;1212.04;452.016;247.009;328.009;270.012;334.009;3083.09;401.015;179.006;338.013;	0.814142;0.724044;0.773125;0.787514;0.918256;0.55128;0.739941;0.440515;0.878614;0.724681;0.221022;0.75037;	12830	0.0891971	0	0	0	0.922008	1	0.998542	0.997	0.998809	0.9979
Z:\HESI-source-performance\Slice-PASEF\HeLa-phospho\Raw-Data\Unenrich\20221109_HESI-1F-Slice-PASEF-unenrich-HeLa-1000ng_1_1_4998.d	20221109_HESI-1F-Slice-PASEF-unenrich-HeLa-1000ng_1_1_4998	Q6XQN6	Q6XQN6	PNCB_HUMAN	NAPRT	100621	98843.7	94704.1	100621	98843.7	94704.1	94704.1	AFQGLLDTYSVWR	AFQGLLDTYSVWR	AFQGLLDTYSVWR2	2	1.44591e-05	1.44591e-05	5.09032e-06	0.000255689	0.000234522	0.00021901	0.000234907	0	1	41816.6	40941.6	41660.4		12937.9	0.98867	19.827	19.8058	19.8482	91.7205	19.7198	93.3184	Nicotinate phosphoribosyltransferase	0	0	0.974677	12986.4	4.70696	0.589782	1	2.64693	0.999983	1.13942	0.106503	10323.4;2520.09;16577.7;14915.5;4702.15;6342.25;8237.25;602.021;43066.9;8009.33;11524.5;4436.17;	10323.4;2520.09;16577.7;14915.5;4702.15;6342.25;8237.25;602.021;43066.9;8009.33;11524.5;4436.17;	0.994402;0.949321;0.984748;0.989063;0.984726;0.88071;0.994258;0.488366;0.790027;0.975609;0.970562;0.928496;	27993	2.64693	0	0	0	0.999986	1	1.0626	1.052	1.05355	1.06102
Z:\HESI-source-performance\Slice-PASEF\HeLa-phospho\Raw-Data\Unenrich\20221109_HESI-1F-Slice-PASEF-unenrich-HeLa-1000ng_1_1_4999.d	20221109_HESI-1F-Slice-PASEF-unenrich-HeLa-1000ng_1_1_4999	Q6XQN6	Q6XQN6	PNCB_HUMAN	NAPRT	108488	108427	95381.3	108488	108427	95381.3	95381.3	AFQGLLDTYSVWR	AFQGLLDTYSVWR	AFQGLLDTYSVWR2	2	3.24986e-05	3.24986e-05	5.09032e-06	0.000255885	0.000224517	0.00021901	0.000224921	0	1	41426.5	41396.1	41338.1		10763.3	0.993857	19.814	19.7927	19.8352	91.7205	19.7232	93.1183	Nicotinate phosphoribosyltransferase	0	0	0.927064	10786.4	4.63249	0.431285	1	2.63368	0.999962	1.55446	0.173054	10188.4;2298.08;16854.5;14383.5;5042.19;5022.19;9210.38;624.018;25576.9;7829.27;15907.6;5447.22;	10188.4;2298.08;16854.5;14383.5;5042.19;5022.19;9210.38;624.018;25576.9;7829.27;15907.6;5447.22;	0.989977;0.95468;0.993594;0.996913;0.998482;0.790236;0.988898;0.476974;0.798472;0.989156;0.967564;0.984008;	27978	2.63368	0	0	0	0.999968	1	1.06229	1.052	1.05369	1.0609
Z:\HESI-source-performance\Slice-PASEF\HeLa-phospho\Raw-Data\Unenrich\20221109_HESI-1F-Slice-PASEF-unenrich-HeLa-1000ng_1_1_5000.d	20221109_HESI-1F-Slice-PASEF-unenrich-HeLa-1000ng_1_1_5000	Q6XQN6	Q6XQN6	PNCB_HUMAN	NAPRT	77551.5	79243.8	94386	77551.5	79243.8	94386	94386	AFQGLLDTYSVWR	AFQGLLDTYSVWR	AFQGLLDTYSVWR2	2	5.09032e-06	5.09032e-06	5.09032e-06	0.000258598	0.000228363	0.00021901	0.000228728	0	1	38111.4	38707.1	38075		10897	0.992959	19.8251	19.8038	19.8463	91.7205	19.7229	93.2788	Nicotinate phosphoribosyltransferase	0	0	0.963464	10907.4	4.71406	0.451932	1	2.56088	0.999994	2.07013	0.0715374	9384.38;2515.11;14687.5;14039.5;4456.17;3840.16;8605.3;612.02;38885.7;7694.25;8744.36;4237.15;	9384.38;2515.11;14687.5;14039.5;4456.17;3840.16;8605.3;612.02;38885.7;7694.25;8744.36;4237.15;	0.989529;0.992519;0.990828;0.99748;0.956558;0.744966;0.989588;0.69277;0.634733;0.998394;0.87927;0.981389;	27993	2.56088	0	0	0	0.999995	1	1.06458	1.052	1.05339	1.06343
Z:\HESI-source-performance\Slice-PASEF\HeLa-phospho\Raw-Data\Unenrich\20221109_HESI-1F-Slice-PASEF-unenrich-HeLa-1000ng_1_1_4998.d	20221109_HESI-1F-Slice-PASEF-unenrich-HeLa-1000ng_1_1_4998	Q14789	Q14789	GOGB1_HUMAN	GOLGB1	33609	32916.2	31836.4	33609	32916.2	31836.4	31836.4	AFQIMQEELR	AFQIMQEELR	AFQIMQEELR2	2	0.000614934	0.00692781	3.66636e-05	0.000255689	0.000234522	0.00021901	0.000234907	0	1	23554.8	23109.2	23514.9		4939.79	0.989812	14.9887	14.9675	15.01	50.6652	14.896	51.3439	Golgin subfamily B member 1	0	0	0.724287	4948.16	2.28833	0.464047	1	0.738689	0.991758	1.7042	0.193851	9455.27;24416.7;9881.36;5860.18;6176.2;7813.22;6474.2;1692.04;6190.21;5893.2;1188.04;2790.08;	9455.27;24416.7;9881.36;5860.18;6176.2;7813.22;6474.2;1692.04;6190.21;5893.2;1188.04;2790.08;	0.857677;0.972007;0.996242;0.990066;0.975403;0.98149;0.995308;0.953715;0.877301;0.957693;0.894919;0.94862;	21156	0.738689	0	0	0	0.993072	1	0.955208	0.944	0.945814	0.954696
Z:\HESI-source-performance\Slice-PASEF\HeLa-phospho\Raw-Data\Unenrich\20221109_HESI-1F-Slice-PASEF-unenrich-HeLa-1000ng_1_1_4999.d	20221109_HESI-1F-Slice-PASEF-unenrich-HeLa-1000ng_1_1_4999	Q14789	Q14789	GOGB1_HUMAN	GOLGB1	30980.9	31037.8	31920.8	30980.9	31037.8	31920.8	31920.8	AFQIMQEELR	AFQIMQEELR	AFQIMQEELR2	2	3.66636e-05	0.000509751	3.66636e-05	0.000255885	0.000224517	0.00021901	0.000224921	0	1	21120.7	21084.6	21055		4297.75	0.984246	15.0083	14.9871	15.0295	50.6652	14.9025	51.47	Golgin subfamily B member 1	0	0	0.826123	4311.16	3.69964	0.490576	1	0.514477	0.999399	1.44157	0.132178	8108.29;23586.9;9844.4;5187.13;7341.26;6089.18;6405.22;2316.08;9597.3;5516.18;1751.05;1582.04;	8108.29;23586.9;9844.4;5187.13;7341.26;6089.18;6405.22;2316.08;9597.3;5516.18;1751.05;1582.04;	0.96715;0.983601;0.995651;0.97149;0.957423;0.976673;0.989789;0.9594;0.954699;0.959087;0.948649;0.912822;	21186	0.514477	0	0	0	0.99949	1	0.95375	0.944	0.94542	0.952923
Z:\HESI-source-performance\Slice-PASEF\HeLa-phospho\Raw-Data\Unenrich\20221109_HESI-1F-Slice-PASEF-unenrich-HeLa-1000ng_1_1_5000.d	20221109_HESI-1F-Slice-PASEF-unenrich-HeLa-1000ng_1_1_5000	Q14789	Q14789	GOGB1_HUMAN	GOLGB1	30516	30892.9	31098.8	30516	30892.9	31098.8	31098.8	AFQIMQEELR	AFQIMQEELR	AFQIMQEELR2	2	0.000143472	0.000921641	3.66636e-05	0.000258598	0.000228363	0.00021901	0.000228728	0	1	23188.7	23539.9	23155.5		4859.17	0.993538	14.9974	14.9762	15.0187	50.6652	14.8963	51.4593	Golgin subfamily B member 1	0	0	0.942762	4866.16	3.96392	0.561145	1	0.601444	0.998911	1.0894	0.380555	9835.35;22939.7;9874.31;5841.22;6604.22;7473.2;4093.12;1802.06;7048.17;3926.13;1514.05;2176.06;	9835.35;22939.7;9874.31;5841.22;6604.22;7473.2;4093.12;1802.06;7048.17;3926.13;1514.05;2176.06;	0.996193;0.96668;0.993398;0.996129;0.992716;0.991697;0.974966;0.876347;0.930747;0.884448;0.88006;0.974366;	21171	0.601444	0	0	0	0.999078	1	0.953854	0.944	0.945933	0.95333
Z:\HESI-source-performance\Slice-PASEF\HeLa-phospho\Raw-Data\Unenrich\20221109_HESI-1F-Slice-PASEF-unenrich-HeLa-1000ng_1_1_4998.d	20221109_HESI-1F-Slice-PASEF-unenrich-HeLa-1000ng_1_1_4998	P38432	P38432	COIL_HUMAN	COIL	53529.5	52310.5	52072.5	53529.5	52310.5	52072.5	52072.5	AFQLEEGEETEPDC(UniMod:4)K	AFQLEEGEETEPDCK	AFQLEEGEETEPDC(UniMod:4)K2	2	0.000851531	0.0113702	3.66636e-05	0.000255689	0.000234522	0.00021901	0.000234907	0	1	7184.3	7069.12	7193.24		2136.76	0.975649	11.0836	11.0624	11.1048	21.5285	11.0862	21.5007	Coilin	0	0	0.762937	2134.1	2.45683	0.401317	1	1.20333	0.986544	3.60915	0.15981	4199.18;1135.04;1328.05;2216.09;717.025;1850.07;430.016;286.011;111.004;503.018;262.01;522.02;	4199.18;1135.04;1328.05;2216.09;717.025;1850.07;430.016;286.011;111.004;503.018;262.01;522.02;	0.989225;0.985464;0.880081;0.902686;0.78305;0.938812;0.927226;0.667921;0.388901;0.727493;0.715149;0.845902;	15630	1.20333	0	0	0	0.98863	1	1.09312	1.097	1.0999	1.09026
Z:\HESI-source-performance\Slice-PASEF\HeLa-phospho\Raw-Data\Unenrich\20221109_HESI-1F-Slice-PASEF-unenrich-HeLa-1000ng_1_1_4999.d	20221109_HESI-1F-Slice-PASEF-unenrich-HeLa-1000ng_1_1_4999	P38432	P38432	COIL_HUMAN	COIL	54623.4	54505.8	54566	54623.4	54505.8	54566	54566	AFQLEEGEETEPDC(UniMod:4)K	AFQLEEGEETEPDCK	AFQLEEGEETEPDC(UniMod:4)K2	2	3.66636e-05	0.000312403	3.66636e-05	0.000255885	0.000224517	0.00021901	0.000224921	0	1	6836.27	6841.39	6831.8		3369.94	0.94655	11.0713	11.0501	11.0926	21.5285	11.0849	21.3681	Coilin	0	0	0.733991	3372.14	2.74421	0.341187	1	2.30328	0.999632	2.7803	0.120271	3769.15;1178.05;2115.09;2531.12;327.016;1889.07;170.005;398.014;52.0018;1000.04;432.021;668.024;	3769.15;1178.05;2115.09;2531.12;327.016;1889.07;170.005;398.014;52.0018;1000.04;432.021;668.024;	0.944999;0.950538;0.947118;0.988454;0.585245;0.947158;0.714376;0.852213;0.479815;0.916278;0.680673;0.936683;	15615	2.30328	0	0	0	0.999688	1	1.09159	1.097	1.09937	1.0888
Z:\HESI-source-performance\Slice-PASEF\HeLa-phospho\Raw-Data\Unenrich\20221109_HESI-1F-Slice-PASEF-unenrich-HeLa-1000ng_1_1_5000.d	20221109_HESI-1F-Slice-PASEF-unenrich-HeLa-1000ng_1_1_5000	P38432	P38432	COIL_HUMAN	COIL	52376.3	53229.5	53415.4	52376.3	53229.5	53415.4	53415.4	AFQLEEGEETEPDC(UniMod:4)K	AFQLEEGEETEPDCK	AFQLEEGEETEPDC(UniMod:4)K2	2	4.43046e-05	0.000195442	3.66636e-05	0.000258598	0.000228363	0.00021901	0.000228728	0	1	9584.39	9722.54	9563.75		2455.8	0.978038	11.0814	11.0602	11.1027	21.5285	11.0882	21.459	Coilin	0	0	0.872843	2461.1	2.66531	0.382481	1	2.45561	0.999769	2.87529	0.238591	5713.23;1012.04;2695.1;2502.1;512.022;2859.12;141.007;677.029;84.0036;1512.05;500.016;570.023;	5713.23;1012.04;2695.1;2502.1;512.022;2859.12;141.007;677.029;84.0036;1512.05;500.016;570.023;	0.984603;0.973281;0.907604;0.940453;0.892229;0.966604;0.706816;0.812082;0.49092;0.944347;0.809897;0.911861;	15630	2.45561	0	0	0	0.999805	1	1.08969	1.097	1.09938	1.0871
Z:\HESI-source-performance\Slice-PASEF\HeLa-phospho\Raw-Data\Unenrich\20221109_HESI-1F-Slice-PASEF-unenrich-HeLa-1000ng_1_1_4998.d	20221109_HESI-1F-Slice-PASEF-unenrich-HeLa-1000ng_1_1_4998	Q99456	Q99456	K1C12_HUMAN	KRT12	64044.3	62519.8	62519.8	64044.3	62519.8	62519.8	62519.8	AFQNLEIELQSQLAM(UniMod:35)K	AFQNLEIELQSQLAMK	AFQNLEIELQSQLAM(UniMod:35)K2	2	0.00470195	0.0745068	0.00959219	0.0104188	0.0121707	0.0220049	0.0121931	0	1	64044.3	62519.8	63617.5		3693.39	0.988531	19.6352	19.614	19.6564	90.9761	19.6594	90.8416	Keratin, type I cytoskeletal 12	0	0	0.809362	3718.17	3.39526	0.624859	1	0	0.917954	1.207	0.442039	10179.5;12004.7;20405.1;23194.1;20445.2;21587.1;7552.3;7570.4;5933.27;11760.6;	10179.5;12004.7;20405.1;23194.1;20445.2;21587.1;7552.3;7570.4;5933.27;11760.6;	0.940755;0.846321;0.9931;0.978853;0.994952;0.966989;0.989591;0.973424;0.991306;0.992976;	27720	0	0	0	0	0.925493	1	1.18083	1.187	1.18795	1.17524
Z:\HESI-source-performance\Slice-PASEF\HeLa-phospho\Raw-Data\Unenrich\20221109_HESI-1F-Slice-PASEF-unenrich-HeLa-1000ng_1_1_4999.d	20221109_HESI-1F-Slice-PASEF-unenrich-HeLa-1000ng_1_1_4999	Q9H814	Q9H814	PHAX_HUMAN	PHAX	61124.9	61044.7	60326.2	61124.9	61044.7	60326.2	60326.2	AFQNTATAC(UniMod:4)APVSHYR	AFQNTATACAPVSHYR	AFQNTATAC(UniMod:4)APVSHYR2	2	0.00208246	0.0199975	0.00234999	0.000255885	0.000224517	0.00021901	0.000224921	0	1	1199.05	1196.51	1194.83		1780.79	0.896362	8.70555	8.68433	8.72675	2.16638	8.6347	2.79549	Phosphorylated adapter RNA export protein	0	0	0.843755	1787.09	1.80833	0.385994	1	0.979308	0.976959	0.872697	0.403732	332.014;82.0041;422.016;143.006;238.012;445.023;451.016;0;220.008;923.05;185.01;301.012;	332.014;82.0041;422.016;143.006;238.012;445.023;451.016;0;220.008;923.05;185.01;301.012;	0.835001;0.350468;0.849464;0.56151;0.848089;0.986615;0.712453;0;0.488858;0.612786;0.756744;0.657757;	12270	0.979308	0	0	0	0.980003	1	1.17042	1.172	1.1761	1.16497
Z:\HESI-source-performance\Slice-PASEF\HeLa-phospho\Raw-Data\Unenrich\20221109_HESI-1F-Slice-PASEF-unenrich-HeLa-1000ng_1_1_5000.d	20221109_HESI-1F-Slice-PASEF-unenrich-HeLa-1000ng_1_1_5000	Q9H814	Q9H814	PHAX_HUMAN	PHAX	56185.7	57058.7	58000.2	56185.7	57058.7	58000.2	58000.2	AFQNTATAC(UniMod:4)APVSHYR	AFQNTATACAPVSHYR	AFQNTATAC(UniMod:4)APVSHYR2	2	0.00339849	0.048284	0.00234999	0.000258598	0.000228363	0.00021901	0.000228728	0	1	881.042	898.114	883.446		2262.25	0.771971	8.70477	8.68356	8.72604	2.16638	8.63188	2.77752	Phosphorylated adapter RNA export protein	0	0	0.669954	2256.09	2.05879	0.717665	1	1.12102	0.945981	1.39537	0.43593	427.02;149.006;273.011;189.006;649.033;181.01;58.0021;82.0041;0;1237.06;0;51.0021;	427.02;149.006;273.011;189.006;649.033;181.01;58.0021;82.0041;0;1237.06;0;51.0021;	0.769149;0.773654;0.817108;0.915426;0.749041;0.710549;0.292422;0.584844;0;0.895999;0;0.292422;	12270	1.12102	0	0	0	0.951716	1	1.16989	1.172	1.17579	1.16469
Z:\HESI-source-performance\Slice-PASEF\HeLa-phospho\Raw-Data\Unenrich\20221109_HESI-1F-Slice-PASEF-unenrich-HeLa-1000ng_1_1_5000.d	20221109_HESI-1F-Slice-PASEF-unenrich-HeLa-1000ng_1_1_5000	Q9H814	Q9H814	PHAX_HUMAN	PHAX	56185.7	57058.7	58000.2	56185.7	57058.7	58000.2	58000.2	AFQNTATAC(UniMod:4)APVSHYR	AFQNTATACAPVSHYR	AFQNTATAC(UniMod:4)APVSHYR3	3	0.000293628	0.00172888	0.000453181	0.000258598	0.000228363	0.00021901	0.000228728	0	1	18946.5	19308.8	18993.5		6880.19	0.96727	8.68444	8.6632	8.70566	2.16638	8.63188	2.61856	Phosphorylated adapter RNA export protein	0	0	0.764155	6863.19	1.7786	0.599992	1	1.63625	0.997959	1.33767	0.0427506	13674.4;2412.07;4693.14;5136.14;2860.09;5529.14;8467.21;69458.9;6040.17;4406.14;2996.07;2847.07;	13674.4;2412.07;4693.14;5136.14;2860.09;5529.14;8467.21;69458.9;6040.17;4406.14;2996.07;2847.07;	0.970234;0.950368;0.849498;0.868805;0.967354;0.795486;0.943197;0.876748;0.986364;0.745875;0.648308;0.976879;	12247	1.63625	0	0	0	0.998271	1	0.889659	0.892	0.89173	0.887027
Z:\HESI-source-performance\Slice-PASEF\HeLa-phospho\Raw-Data\Unenrich\20221109_HESI-1F-Slice-PASEF-unenrich-HeLa-1000ng_1_1_4998.d	20221109_HESI-1F-Slice-PASEF-unenrich-HeLa-1000ng_1_1_4998	P15586	P15586	GNS_HUMAN	GNS	60604.8	59532.1	60225.6	60604.8	59532.1	60225.6	60225.6	AFQNVFAPR	AFQNVFAPR	AFQNVFAPR2	2	0.000990921	0.013717	0.00139966	0.000255689	0.000234522	0.00021901	0.000234907	0	1	31286.8	30873	31415		12124.8	0.990446	13.4291	13.4079	13.4503	38.9283	13.3563	39.5016	N-acetylglucosamine-6-sulfatase	0	0	0.794689	12075.3	3.34812	0.427043	1	1.20862	0.983811	1.48336	0.215393	16828.5;17732.5;23405.7;6787.17;27828.6;6767.19;7344.17;5922.15;11257.3;4419.11;3132.07;1653.05;	16828.5;17732.5;23405.7;6787.17;27828.6;6767.19;7344.17;5922.15;11257.3;4419.11;3132.07;1653.05;	0.960041;0.991128;0.857827;0.979617;0.946061;0.99952;0.973332;0.824046;0.989738;0.962835;0.952158;0.878083;	18954	1.20862	0	0	0	0.986283	1	0.887187	0.868	0.872126	0.884531
Z:\HESI-source-performance\Slice-PASEF\HeLa-phospho\Raw-Data\Unenrich\20221109_HESI-1F-Slice-PASEF-unenrich-HeLa-1000ng_1_1_4999.d	20221109_HESI-1F-Slice-PASEF-unenrich-HeLa-1000ng_1_1_4999	P15586	P15586	GNS_HUMAN	GNS	58453.1	58485.2	58800.7	58453.1	58485.2	58800.7	58800.7	AFQNVFAPR	AFQNVFAPR	AFQNVFAPR2	2	0.00103721	0.00947666	0.00139966	0.000255885	0.000224517	0.00021901	0.000224921	0	1	23293.6	23264.9	23232.3		11065.1	0.980199	13.4486	13.4274	13.4699	38.9283	13.358	39.6281	N-acetylglucosamine-6-sulfatase	0	0	0.826099	11094.3	3.14798	0.38758	0.910244	1.74268	0.988947	2.10536	0.15655	19701.6;14716.3;13839.3;3278.07;37371.1;5299.16;7331.2;6501.15;8896.25;2835.09;3048.07;875.023;	19701.6;14716.3;13839.3;3278.07;37371.1;5299.16;7331.2;6501.15;8896.25;2835.09;3048.07;875.023;	0.991646;0.990186;0.966344;0.927538;0.942912;0.985037;0.924802;0.951785;0.94174;0.738703;0.885567;0.7713;	18984	1.74268	0	0	0	0.990523	1	0.888646	0.868	0.872388	0.88589
Z:\HESI-source-performance\Slice-PASEF\HeLa-phospho\Raw-Data\Unenrich\20221109_HESI-1F-Slice-PASEF-unenrich-HeLa-1000ng_1_1_5000.d	20221109_HESI-1F-Slice-PASEF-unenrich-HeLa-1000ng_1_1_5000	P15586	P15586	GNS_HUMAN	GNS	60279.1	61364.4	60355.9	60279.1	61364.4	60355.9	60355.9	AFQNVFAPR	AFQNVFAPR	AFQNVFAPR2	2	0.00104262	0.013768	0.00139966	0.000258598	0.000228363	0.00021901	0.000228728	0	1	28143.7	28462	27997.1		10848.5	0.992479	13.4166	13.3954	13.4378	38.9283	13.3523	39.3826	N-acetylglucosamine-6-sulfatase	0	0	0.935688	10905.3	2.76523	0.434937	0.983233	1.85368	0.983978	0.937163	0.202179	11469.3;15568.3;43112.2;6367.19;19216.5;6208.19;5738.15;4496.11;12236.3;3987.1;1534.04;2239.07;	11469.3;15568.3;43112.2;6367.19;19216.5;6208.19;5738.15;4496.11;12236.3;3987.1;1534.04;2239.07;	0.833694;0.994779;0.719396;0.986652;0.937678;0.992689;0.977002;0.849212;0.987196;0.959473;0.826995;0.888411;	18939	1.85368	0	0	0	0.986232	1	0.886146	0.868	0.872694	0.882613
Z:\HESI-source-performance\Slice-PASEF\HeLa-phospho\Raw-Data\Unenrich\20221109_HESI-1F-Slice-PASEF-unenrich-HeLa-1000ng_1_1_4998.d	20221109_HESI-1F-Slice-PASEF-unenrich-HeLa-1000ng_1_1_4998	P50453	P50453	SPB9_HUMAN	SERPINB9	42617.6	41941.5	42530.2	42617.6	41941.5	42530.2	42530.2	AFQSLLTEVNK	AFQSLLTEVNK	AFQSLLTEVNK2	2	0.00101341	0.014418	3.66636e-05	0.000255689	0.000234522	0.00021901	0.000234907	0	1	16665.5	16409.3	16697.4		5685	0.978606	15.3072	15.286	15.3284	53.4026	15.2517	53.8322	Serpin B9	0	0	0.546369	5674.15	3.37935	0.69128	1	0.907723	0.982998	1.63036	0.205717	6057.21;5387.17;5929.17;2262.07;5221.15;3067.1;6236.19;477.014;3610.12;3332.11;10387.3;2874.07;	6057.21;5387.17;5929.17;2262.07;5221.15;3067.1;6236.19;477.014;3610.12;3332.11;10387.3;2874.07;	0.990383;0.976399;0.984577;0.948444;0.967219;0.992754;0.965522;0.85809;0.952452;0.981886;0.954404;0.957703;	21606	0.907723	0	0	0	0.985582	1	0.937708	0.93	0.932986	0.934366
Z:\HESI-source-performance\Slice-PASEF\HeLa-phospho\Raw-Data\Unenrich\20221109_HESI-1F-Slice-PASEF-unenrich-HeLa-1000ng_1_1_4999.d	20221109_HESI-1F-Slice-PASEF-unenrich-HeLa-1000ng_1_1_4999	P50453	P50453	SPB9_HUMAN	SERPINB9	41257.8	41118.6	41464.2	41257.8	41118.6	41464.2	41464.2	AFQSLLTEVNK	AFQSLLTEVNK	AFQSLLTEVNK2	2	3.66636e-05	0.000209187	3.66636e-05	0.000255885	0.000224517	0.00021901	0.000224921	0	1	15419.5	15481.8	15460		6729.81	0.988965	15.3053	15.2841	15.3265	53.4026	15.2534	53.8343	Serpin B9	0	0	0.629449	6712.17	2.98444	0.806823	1	1.34557	0.999753	1.69811	0.21485	4952.17;6104.21;5183.16;2510.09;4363.13;2269.07;5294.17;1194.04;4459.13;3531.09;7970.29;1767.05;	4952.17;6104.21;5183.16;2510.09;4363.13;2269.07;5294.17;1194.04;4459.13;3531.09;7970.29;1767.05;	0.995648;0.981964;0.924547;0.967374;0.991174;0.957461;0.993655;0.727464;0.979969;0.948668;0.931701;0.972005;	21606	1.34557	0	0	0	0.999791	1	0.941354	0.93	0.933039	0.938597
Z:\HESI-source-performance\Slice-PASEF\HeLa-phospho\Raw-Data\Unenrich\20221109_HESI-1F-Slice-PASEF-unenrich-HeLa-1000ng_1_1_5000.d	20221109_HESI-1F-Slice-PASEF-unenrich-HeLa-1000ng_1_1_5000	P50453	P50453	SPB9_HUMAN	SERPINB9	41644.7	42218.2	41184.3	41644.7	42218.2	41184.3	41184.3	AFQSLLTEVNK	AFQSLLTEVNK	AFQSLLTEVNK2	2	0.000427468	0.00347065	3.66636e-05	0.000258598	0.000228363	0.00021901	0.000228728	0	1	14809.4	15079.4	14833.2		5292.61	0.977796	15.3159	15.2947	15.3371	53.4026	15.2519	53.9345	Serpin B9	0	0	0.878007	5284.15	2.85874	0.620271	0.998942	1.91976	0.995912	1.77345	0.239676	4626.13;5479.17;4717.14;2213.06;4704.15;1824.06;4921.15;818.023;3619.1;2355.07;12228.4;1434.04;	4626.13;5479.17;4717.14;2213.06;4704.15;1824.06;4921.15;818.023;3619.1;2355.07;12228.4;1434.04;	0.982144;0.97191;0.94814;0.868216;0.980377;0.944387;0.97858;0.729564;0.963713;0.918862;0.955006;0.728319;	21621	1.91976	0	0	0	0.996529	1	0.937917	0.93	0.932233	0.934966
Z:\HESI-source-performance\Slice-PASEF\HeLa-phospho\Raw-Data\Unenrich\20221109_HESI-1F-Slice-PASEF-unenrich-HeLa-1000ng_1_1_4998.d	20221109_HESI-1F-Slice-PASEF-unenrich-HeLa-1000ng_1_1_4998	Q9BU89	Q9BU89	DOHH_HUMAN	DOHH	62338.3	60766.7	64235.8	62338.3	60766.7	64235.8	64235.8	AFQYADGLEQLR	AFQYADGLEQLR	AFQYADGLEQLR2	2	0.000144697	0.000392662	3.66636e-05	0.000255689	0.000234522	0.00021901	0.000234907	0	1	25314.9	24828.7	25264.6		6339.61	0.987134	15.1479	15.1267	15.1691	51.6473	15.0217	52.5763	Deoxyhypusine hydroxylase	0	0	0.928167	6352.25	4.05187	0.585402	1	0.749252	0.999529	1.2017	0.306278	8199.3;7239.3;9876.34;6835.26;5644.22;4879.17;2520.09;3685.14;4396.15;2226.08;742.026;	8199.3;7239.3;9876.34;6835.26;5644.22;4879.17;2520.09;3685.14;4396.15;2226.08;742.026;	0.988231;0.97514;0.995016;0.879435;0.997453;0.974637;0.977206;0.921019;0.947542;0.925264;0.752379;	21379	0.749252	0	0	0	0.999607	1	0.999479	1.003	1.00394	0.998747
Z:\HESI-source-performance\Slice-PASEF\HeLa-phospho\Raw-Data\Unenrich\20221109_HESI-1F-Slice-PASEF-unenrich-HeLa-1000ng_1_1_4999.d	20221109_HESI-1F-Slice-PASEF-unenrich-HeLa-1000ng_1_1_4999	Q9BU89	Q9BU89	DOHH_HUMAN	DOHH	57329.3	57222.8	58611.6	57329.3	57222.8	58611.6	58611.6	AFQYADGLEQLR	AFQYADGLEQLR	AFQYADGLEQLR2	2	3.66636e-05	9.9778e-05	3.66636e-05	0.000255885	0.000224517	0.00021901	0.000224921	0	1	26218.9	26158.6	26121.9		6835.83	0.98887	15.1462	15.125	15.1674	51.6473	15.0297	52.5813	Deoxyhypusine hydroxylase	0	0	0.89867	6861.2	3.8794	0.609273	1	0.798191	0.999882	1.37645	0.386636	9008.3;7755.22;9455.35;8950.35;3824.11;4888.17;2430.08;3749.14;3685.12;1485.07;1239.04;	9008.3;7755.22;9455.35;8950.35;3824.11;4888.17;2430.08;3749.14;3685.12;1485.07;1239.04;	0.99244;0.986278;0.987595;0.984852;0.937104;0.992198;0.871301;0.900594;0.805393;0.778382;0.848176;	21379	0.798191	0	0	0	0.9999	1	1.00292	1.003	1.00416	1.00234
Z:\HESI-source-performance\Slice-PASEF\HeLa-phospho\Raw-Data\Unenrich\20221109_HESI-1F-Slice-PASEF-unenrich-HeLa-1000ng_1_1_5000.d	20221109_HESI-1F-Slice-PASEF-unenrich-HeLa-1000ng_1_1_5000	Q9BU89	Q9BU89	DOHH_HUMAN	DOHH	63006.3	64444.1	59635.2	63006.3	64444.1	59635.2	59635.2	AFQYADGLEQLR	AFQYADGLEQLR	AFQYADGLEQLR2	2	0.000764569	0.00611394	3.66636e-05	0.000258598	0.000228363	0.00021901	0.000228728	0	1	22597.7	22937.9	22563.3		5117.33	0.968264	15.1566	15.1354	15.1779	51.6473	15.0268	52.7102	Deoxyhypusine hydroxylase	0	0	0.703425	5125.14	2.96215	0.466079	1	0.48344	0.992821	1.46624	0.369352	7269.21;7408.25;7920.25;6407.2;4052.13;3060.1;1565.05;2820.1;6015.22;1562.06;604.022;	7269.21;7408.25;7920.25;6407.2;4052.13;3060.1;1565.05;2820.1;6015.22;1562.06;604.022;	0.947832;0.955915;0.998568;0.938175;0.946761;0.889576;0.702141;0.904064;0.989995;0.910261;0.705864;	21394	0.48344	0	0	0	0.993886	1	1.00573	1.003	1.0042	1.00579
Z:\HESI-source-performance\Slice-PASEF\HeLa-phospho\Raw-Data\Unenrich\20221109_HESI-1F-Slice-PASEF-unenrich-HeLa-1000ng_1_1_4998.d	20221109_HESI-1F-Slice-PASEF-unenrich-HeLa-1000ng_1_1_4998	P30048	P30048	PRDX3_HUMAN	PRDX3	585425	571079	568834	585425	571079	568834	568834	AFQYVETHGEVC(UniMod:4)PANWTPDSPTIKPSPAASK	AFQYVETHGEVCPANWTPDSPTIKPSPAASK	AFQYVETHGEVC(UniMod:4)PANWTPDSPTIKPSPAASK4	4	1e-09	0	1e-09	0.000255689	0.000234522	0.00021901	0.000234907	0	1	177638	174087	177143		53830.6	0.99784	13.9807	13.9594	14.0019	45.1147	14.1758	43.6625	Thioredoxin-dependent peroxide reductase, mitochondrial	0	0	0.97756	53980.7	6.61605	0.525774	1	2.84959	1	0.907744	0.372663	60633.2;66771.2;50233.2;53912.2;38824.5;35082.3;11747.4;25199.1;20799.8;22195;24368;15879.5;	60633.2;66771.2;50233.2;53912.2;38824.5;35082.3;11747.4;25199.1;20799.8;22195;24368;15879.5;	0.997618;0.99765;0.99836;0.991116;0.997236;0.991261;0.991696;0.995304;0.992498;0.993579;0.988971;0.997976;	19726	2.84959	0	0	0	1	1	1.06104	1.061	1.06297	1.05924
Z:\HESI-source-performance\Slice-PASEF\HeLa-phospho\Raw-Data\Unenrich\20221109_HESI-1F-Slice-PASEF-unenrich-HeLa-1000ng_1_1_4999.d	20221109_HESI-1F-Slice-PASEF-unenrich-HeLa-1000ng_1_1_4999	P30048	P30048	PRDX3_HUMAN	PRDX3	556713	557052	563000	556713	557052	563000	563000	AFQYVETHGEVC(UniMod:4)PANWTPDSPTIKPSPAASK	AFQYVETHGEVCPANWTPDSPTIKPSPAASK	AFQYVETHGEVC(UniMod:4)PANWTPDSPTIKPSPAASK4	4	1e-09	0	1e-09	0.000255885	0.000224517	0.00021901	0.000224921	0	1	174863	174953	174708		50134.1	0.997607	13.979	13.9578	14.0002	45.1147	14.1817	43.5765	Thioredoxin-dependent peroxide reductase, mitochondrial	0	0	0.994392	50178.7	6.83185	0.586224	1	2.80626	1	1.48104	0.393706	62481.2;61657.2;50725;50826;38015.5;33827.1;8474.27;23834;20643.9;19141.8;21997.9;14326.5;	62481.2;61657.2;50725;50826;38015.5;33827.1;8474.27;23834;20643.9;19141.8;21997.9;14326.5;	0.999167;0.999059;0.99392;0.997051;0.99649;0.99722;0.995147;0.998336;0.986103;0.990336;0.993843;0.990626;	19726	2.80626	0	0	0	1	1	1.06125	1.061	1.06257	1.05971
Z:\HESI-source-performance\Slice-PASEF\HeLa-phospho\Raw-Data\Unenrich\20221109_HESI-1F-Slice-PASEF-unenrich-HeLa-1000ng_1_1_5000.d	20221109_HESI-1F-Slice-PASEF-unenrich-HeLa-1000ng_1_1_5000	P30048	P30048	PRDX3_HUMAN	PRDX3	553994	562862	559027	553994	562862	559027	559027	AFQYVETHGEVC(UniMod:4)PANWTPDSPTIKPSPAASK	AFQYVETHGEVCPANWTPDSPTIKPSPAASK	AFQYVETHGEVC(UniMod:4)PANWTPDSPTIKPSPAASK4	4	1e-09	0	1e-09	0.000258598	0.000228363	0.00021901	0.000228728	0	1	171109	174483	171633		50598.5	0.99847	13.9786	13.9574	13.9999	45.1147	14.179	43.6124	Thioredoxin-dependent peroxide reductase, mitochondrial	0	0	0.996326	50443.7	6.70805	0.569348	1	2.87236	1	1.29848	0.379414	57593.2;64981.2;48534.2;51072.2;36605.3;31255.1;9928.38;24523.1;21627;20454.7;22156.8;14973.5;	57593.2;64981.2;48534.2;51072.2;36605.3;31255.1;9928.38;24523.1;21627;20454.7;22156.8;14973.5;	0.998012;0.999119;0.998145;0.999408;0.995034;0.996646;0.996711;0.995906;0.99453;0.986608;0.985467;0.992329;	19726	2.87236	0	0	0	1	1	1.06115	1.061	1.06262	1.05948
Z:\HESI-source-performance\Slice-PASEF\HeLa-phospho\Raw-Data\Unenrich\20221109_HESI-1F-Slice-PASEF-unenrich-HeLa-1000ng_1_1_4998.d	20221109_HESI-1F-Slice-PASEF-unenrich-HeLa-1000ng_1_1_4998	P13010	P13010	XRCC5_HUMAN	XRCC5	718916	706173	694156	718916	706173	694156	694156	AFREEAIK	AFREEAIK	AFREEAIK2	2	0.000144697	0.000405742	3.66636e-05	0.000255689	0.000234522	0.00021901	0.000234907	0	1	124796	121823	123962		38434.4	0.996055	6.05538	6.03417	6.07659	-20.0099	5.95059	-18.9415	X-ray repair cross-complementing protein 5	0	0	0.988749	38693.1	3.78057	0.419266	1	3.35304	0.999514	2.24014	0.172585	76932.9;27348.5;44417.1;3446.09;4586.1;1353.03;5202.12;630.015;1356.03;1690.04;7818.2;2112.05;	76932.9;27348.5;44417.1;3446.09;4586.1;1353.03;5202.12;630.015;1356.03;1690.04;7818.2;2112.05;	0.99809;0.913658;0.998527;0.918771;0.820683;0.955865;0.946996;0.954253;0.871569;0.994034;0.874433;0.865927;	8530	3.35304	0	0	0	0.999594	1	0.85375	0.855	0.858201	0.850389
Z:\HESI-source-performance\Slice-PASEF\HeLa-phospho\Raw-Data\Unenrich\20221109_HESI-1F-Slice-PASEF-unenrich-HeLa-1000ng_1_1_4999.d	20221109_HESI-1F-Slice-PASEF-unenrich-HeLa-1000ng_1_1_4999	P13010	P13010	XRCC5_HUMAN	XRCC5	710890	709899	692800	710890	709899	692800	692800	AFREEAIK	AFREEAIK	AFREEAIK2	2	3.66636e-05	0.000344369	3.66636e-05	0.000255885	0.000224517	0.00021901	0.000224921	0	1	118192	118040	117874		40914.8	0.996254	6.05439	6.03318	6.07564	-20.0099	5.95502	-19.1118	X-ray repair cross-complementing protein 5	0	0	0.975491	41025.1	3.70179	0.397108	1	4.32439	0.999594	2.49606	0.69204	73359.7;23131.6;42627.1;2205.06;6307.14;1488.03;4149.1;1588.05;2030.06;1291.03;7241.15;2765.07;	73359.7;23131.6;42627.1;2205.06;6307.14;1488.03;4149.1;1588.05;2030.06;1291.03;7241.15;2765.07;	0.997656;0.851946;0.995918;0.956098;0.845334;0.783437;0.966222;0.875287;0.927683;0.872877;0.818864;0.838279;	8530	4.32439	0	0	0	0.999656	1	0.85375	0.855	0.858416	0.850268
Z:\HESI-source-performance\Slice-PASEF\HeLa-phospho\Raw-Data\Unenrich\20221109_HESI-1F-Slice-PASEF-unenrich-HeLa-1000ng_1_1_5000.d	20221109_HESI-1F-Slice-PASEF-unenrich-HeLa-1000ng_1_1_5000	P13010	P13010	XRCC5_HUMAN	XRCC5	662160	671178	699556	662160	671178	699556	699556	AFREEAIK	AFREEAIK	AFREEAIK2	2	0.000143472	0.00095518	3.66636e-05	0.000258598	0.000228363	0.00021901	0.000228728	0	1	121362	123573	121555		38052.4	0.993323	6.05349	6.03226	6.07471	-20.0099	5.95225	-19.1325	X-ray repair cross-complementing protein 5	0	0	0.995813	37992.1	3.2621	0.272529	1	2.46436	0.998872	1.6494	0.306031	77480.2;15463.3;41768.1;2114.05;4534.12;1400.04;4026.12;781.019;2297.06;1251.03;7492.2;1469.03;	77480.2;15463.3;41768.1;2114.05;4534.12;1400.04;4026.12;781.019;2297.06;1251.03;7492.2;1469.03;	0.997622;0.789266;0.996035;0.782171;0.874018;0.801776;0.976994;0.673496;0.9246;0.722293;0.861558;0.742203;	8530	2.46436	0	0	0	0.999045	1	0.854896	0.855	0.858042	0.851523
Z:\HESI-source-performance\Slice-PASEF\HeLa-phospho\Raw-Data\Unenrich\20221109_HESI-1F-Slice-PASEF-unenrich-HeLa-1000ng_1_1_4998.d	20221109_HESI-1F-Slice-PASEF-unenrich-HeLa-1000ng_1_1_4998	A5YKK6	A5YKK6	CNOT1_HUMAN	CNOT1	76012.3	73997.1	67647.4	76012.3	73997.1	67647.4	67647.4	AFSAFVGQMHQQGILK	AFSAFVGQMHQQGILK	AFSAFVGQMHQQGILK3	3	0.00784635	0.127433	0.0015674	0.000255689	0.000234522	0.00021901	0.000234907	0	1	57010.6	56015.9	56999.4		7184.73	0.989339	15.0631	15.0418	15.0843	51.2098	14.9654	51.9171	CCR4-NOT transcription complex subunit 1	0	0	0.926593	7186.14	2.39503	0.283097	1	0.354555	0.867401	1.06807	0.310997	10687.3;2115.06;6335.16;20645.7;2807.06;30029.8;1670.04;3213.08;2109.06;3410.1;809.022;5444.13;	10687.3;2115.06;6335.16;20645.7;2807.06;30029.8;1670.04;3213.08;2109.06;3410.1;809.022;5444.13;	0.956506;0.9081;0.933853;0.995959;0.912891;0.996492;0.910544;0.794918;0.934959;0.967327;0.69427;0.922257;	21262	0.354555	0	0	0	0	1	0.88875	0.872	0.877947	0.886344
Z:\HESI-source-performance\Slice-PASEF\HeLa-phospho\Raw-Data\Unenrich\20221109_HESI-1F-Slice-PASEF-unenrich-HeLa-1000ng_1_1_4999.d	20221109_HESI-1F-Slice-PASEF-unenrich-HeLa-1000ng_1_1_4999	A5YKK6	A5YKK6	CNOT1_HUMAN	CNOT1	66414.7	66150.4	71686.8	66414.7	66150.4	71686.8	71686.8	AFSAFVGQMHQQGILK	AFSAFVGQMHQQGILK	AFSAFVGQMHQQGILK3	3	0.00555556	0.0675177	0.0015674	0.000255885	0.000224517	0.00021901	0.000224921	0	1	65462	65334.3	65242.7		6301.97	0.980721	15.0508	15.0295	15.072	51.2098	14.9734	51.8126	CCR4-NOT transcription complex subunit 1	0	0	0.651532	6323.14	2.24985	0.313788	1	0.705338	0.926246	1.4909	0.343141	14837.4;2666.06;8065.22;21664.7;3859.09;35732.1;2011.05;1020.02;1567.04;2215.08;526.013;4088.1;	14837.4;2666.06;8065.22;21664.7;3859.09;35732.1;2011.05;1020.02;1567.04;2215.08;526.013;4088.1;	0.911364;0.964182;0.983174;0.983954;0.993802;0.978207;0.959639;0.757029;0.931693;0.95364;0.787697;0.903743;	21247	0.705338	0	0	0	0.932482	1	0.867708	0.872	0.87802	0.865843
Z:\HESI-source-performance\Slice-PASEF\HeLa-phospho\Raw-Data\Unenrich\20221109_HESI-1F-Slice-PASEF-unenrich-HeLa-1000ng_1_1_5000.d	20221109_HESI-1F-Slice-PASEF-unenrich-HeLa-1000ng_1_1_5000	A5YKK6	A5YKK6	CNOT1_HUMAN	CNOT1	68083.4	68870.5	69386.7	68083.4	68870.5	69386.7	69386.7	AFSAFVGQMHQQGILK	AFSAFVGQMHQQGILK	AFSAFVGQMHQQGILK3	3	0.00116677	0.0167081	0.0015674	0.000258598	0.000228363	0.00021901	0.000228728	0	1	59428.6	60318.9	59333.8		5861.77	0.989856	15.0399	15.0187	15.0611	51.2098	14.9692	51.7945	CCR4-NOT transcription complex subunit 1	0	0	0.893973	5871.13	3.37541	0.255805	1	0.550046	0.980623	2.28113	0.432818	19121.5;2435.07;7043.18;17442.5;3123.08;34942.9;1613.04;925.023;1399.04;2077.06;509.014;5564.17;	19121.5;2435.07;7043.18;17442.5;3123.08;34942.9;1613.04;925.023;1399.04;2077.06;509.014;5564.17;	0.917738;0.982652;0.993699;0.974021;0.968208;0.996985;0.946872;0.911727;0.87542;0.937963;0.86895;0.993158;	21232	0.550046	0	0	0	0.983292	1	0.881458	0.872	0.878811	0.877693
Z:\HESI-source-performance\Slice-PASEF\HeLa-phospho\Raw-Data\Unenrich\20221109_HESI-1F-Slice-PASEF-unenrich-HeLa-1000ng_1_1_4998.d	20221109_HESI-1F-Slice-PASEF-unenrich-HeLa-1000ng_1_1_4998	P34932	P34932	HSP74_HUMAN	HSPA4	257752	251894	255045	257752	251894	255045	255045	AFSDPFVEAEK	AFSDPFVEAEK	AFSDPFVEAEK2	2	1.48567e-05	1.48567e-05	2.98188e-06	0.000255689	0.000234522	0.00021901	0.000234907	0	1	136330	132696	135026		56283	0.995372	14.5007	14.4795	14.5219	46.3636	14.3304	47.6264	Heat shock 70 kDa protein 4	0	0	0.964493	56826.4	5.13053	0.180478	1	2.54622	0.999982	1.40042	0.255465	64432.7;63540.7;23077.7;1606.05;16064.5;8356.21;9951.3;7531.21;13213.4;11096.4;3866.11;5802.19;	64432.7;63540.7;23077.7;1606.05;16064.5;8356.21;9951.3;7531.21;13213.4;11096.4;3866.11;5802.19;	0.996054;0.994606;0.988789;0.774668;0.98111;0.99593;0.991665;0.97557;0.988519;0.986601;0.980998;0.994116;	20467	2.54622	0	0	0	0.999985	1	0.936458	0.93	0.932986	0.933232
Z:\HESI-source-performance\Slice-PASEF\HeLa-phospho\Raw-Data\Unenrich\20221109_HESI-1F-Slice-PASEF-unenrich-HeLa-1000ng_1_1_4999.d	20221109_HESI-1F-Slice-PASEF-unenrich-HeLa-1000ng_1_1_4999	P34932	P34932	HSP74_HUMAN	HSPA4	260768	260346	257307	260768	260346	257307	257307	AFSDPFVEAEK	AFSDPFVEAEK	AFSDPFVEAEK2	2	2.98188e-06	2.98188e-06	2.98188e-06	0.000255885	0.000224517	0.00021901	0.000224921	0	1	129280	129412	129231		57409.2	0.994316	14.5204	14.4991	14.5416	46.3636	14.3423	47.7561	Heat shock 70 kDa protein 4	0	0	0.987535	57431.4	4.72308	0.169072	1	2.23743	0.999996	1.61114	0.357908	62349.7;59974.5;24251.9;2182.06;15078.4;6956.21;9054.3;7285.21;11660.3;10418.3;4048.11;4897.15;	62349.7;59974.5;24251.9;2182.06;15078.4;6956.21;9054.3;7285.21;11660.3;10418.3;4048.11;4897.15;	0.996464;0.991535;0.996303;0.935821;0.99403;0.999039;0.969814;0.977396;0.97879;0.987743;0.98484;0.978972;	20497	2.23743	0	0	0	0.999997	1	0.937604	0.93	0.933039	0.934472
Z:\HESI-source-performance\Slice-PASEF\HeLa-phospho\Raw-Data\Unenrich\20221109_HESI-1F-Slice-PASEF-unenrich-HeLa-1000ng_1_1_5000.d	20221109_HESI-1F-Slice-PASEF-unenrich-HeLa-1000ng_1_1_5000	P34932	P34932	HSP74_HUMAN	HSPA4	252552	256560	256368	252552	256560	256368	256368	AFSDPFVEAEK	AFSDPFVEAEK	AFSDPFVEAEK2	2	9.8279e-06	9.8279e-06	2.98188e-06	0.000258598	0.000228363	0.00021901	0.000228728	0	1	132076	132469	130305		57025.6	0.998946	14.5093	14.4881	14.5306	46.3636	14.3343	47.7107	Heat shock 70 kDa protein 4	0	0	0.994658	57800.4	4.73203	0.159454	1	2.46767	0.999988	1.59735	0.386733	61285.7;62938.7;24380.8;1517.05;15252.4;7851.21;8781.24;8039.21;12922.4;11675.4;3706.11;4561.12;	61285.7;62938.7;24380.8;1517.05;15252.4;7851.21;8781.24;8039.21;12922.4;11675.4;3706.11;4561.12;	0.998835;0.999569;0.987647;0.992036;0.994954;0.994814;0.98236;0.995614;0.997054;0.991706;0.99486;0.969257;	20482	2.46767	0	0	0	0.99999	1	0.9375	0.93	0.932233	0.934563
Z:\HESI-source-performance\Slice-PASEF\HeLa-phospho\Raw-Data\Unenrich\20221109_HESI-1F-Slice-PASEF-unenrich-HeLa-1000ng_1_1_4999.d	20221109_HESI-1F-Slice-PASEF-unenrich-HeLa-1000ng_1_1_4999	Q9NS87	Q9NS87	KIF15_HUMAN	KIF15	25397.9	25472.9	25111.2	25397.9	25472.9	25111.2	25111.2	AFSEISGMEK	AFSEISGMEK	AFSEISGMEK2	2	0.00212598	0.0205509	0.00414512	0.000255885	0.000224517	0.00021901	0.000224921	0	1	12568.3	12518.3	12500.8		2678.59	0.980439	10.7753	10.7541	10.7965	15.2211	10.2729	19.2649	Kinesin-like protein KIF15	0	0	0.82033	2693.06	2.55603	0.414748	1	2.38206	0.976337	0.977026	0.272003	6297.15;4656.12;5464.14;4975.14;3298.08;2973.08;2513.06;848.019;18305.5;3344.08;146.004;13858.3;	6297.15;4656.12;5464.14;4975.14;3298.08;2973.08;2513.06;848.019;18305.5;3344.08;146.004;13858.3;	0.981736;0.964252;0.896351;0.908386;0.992528;0.964284;0.990493;0.961107;0.98429;0.92241;0.568169;0.976295;	15204	2.38206	0	0	0	0.979449	1	0.855729	0.852	0.855846	0.852044
Z:\HESI-source-performance\Slice-PASEF\HeLa-phospho\Raw-Data\Unenrich\20221109_HESI-1F-Slice-PASEF-unenrich-HeLa-1000ng_1_1_4998.d	20221109_HESI-1F-Slice-PASEF-unenrich-HeLa-1000ng_1_1_4998	Q9Y6E2	Q9Y6E2	5MP1_HUMAN	BZW2	203184	199202	206334	203184	199202	206334	206334	AFSETEQTK	AFSETEQTK	AFSETEQTK2	2	0.000144697	0.000545173	3.66636e-05	0.000255689	0.000234522	0.00021901	0.000234907	0	1	38957.9	37884	38549.2		13385.4	0.986647	4.81399	4.79278	4.83519	-30.6046	4.77324	-30.245	eIF5-mimic protein 1	0	0	0.953972	13527.3	3.49472	0.283411	1	0.309076	0.999346	1.53905	0.103497	27079.6;5676.13;4924.12;1621.04;780.019;6202.15;4291.09;505.013;3312.08;1226.03;1870.04;5207.13;	27079.6;5676.13;4924.12;1621.04;780.019;6202.15;4291.09;505.013;3312.08;1226.03;1870.04;5207.13;	0.990479;0.983354;0.695943;0.895863;0.830356;0.97293;0.947561;0.901067;0.990224;0.952072;0.865531;0.971201;	6774	0.309076	0	0	0	0.999455	1	0.837604	0.845	0.850978	0.835635
Z:\HESI-source-performance\Slice-PASEF\HeLa-phospho\Raw-Data\Unenrich\20221109_HESI-1F-Slice-PASEF-unenrich-HeLa-1000ng_1_1_4999.d	20221109_HESI-1F-Slice-PASEF-unenrich-HeLa-1000ng_1_1_4999	Q9Y6E2	Q9Y6E2	5MP1_HUMAN	BZW2	198217	197670	197377	198217	197670	197377	197377	AFSETEQTK	AFSETEQTK	AFSETEQTK2	2	3.66636e-05	0.000436639	3.66636e-05	0.000255885	0.000224517	0.00021901	0.000224921	0	1	35137.8	35216.4	35167.1		12775.9	0.987863	4.81304	4.79178	4.83424	-30.6046	4.77805	-30.4582	eIF5-mimic protein 1	0	0	0.971317	12765.3	3.21064	0.252414	1	0.522743	0.999485	1.71727	0.0364431	22956.5;6040.12;3021.08;1679.04;1250.03;6141.13;6428.14;1197.03;2574.06;1217.03;2106.05;7131.15;	22956.5;6040.12;3021.08;1679.04;1250.03;6141.13;6428.14;1197.03;2574.06;1217.03;2106.05;7131.15;	0.993506;0.968225;0.930258;0.89868;0.946654;0.986083;0.957479;0.919166;0.911071;0.912266;0.839654;0.962452;	6774	0.522743	0	0	0	0.999563	1	0.835208	0.845	0.851161	0.832764
Z:\HESI-source-performance\Slice-PASEF\HeLa-phospho\Raw-Data\Unenrich\20221109_HESI-1F-Slice-PASEF-unenrich-HeLa-1000ng_1_1_5000.d	20221109_HESI-1F-Slice-PASEF-unenrich-HeLa-1000ng_1_1_5000	Q9Y6E2	Q9Y6E2	5MP1_HUMAN	BZW2	202018	205018	198344	202018	205018	198344	198344	AFSETEQTK	AFSETEQTK	AFSETEQTK2	2	0.000143472	0.000781148	3.66636e-05	0.000258598	0.000228363	0.00021901	0.000228728	0	1	34927.8	35708.8	35125.6		13784.9	0.989807	4.80138	4.78014	4.82264	-30.6046	4.78155	-30.5405	eIF5-mimic protein 1	0	0	0.990697	13707.3	3.57457	0.238765	1	0.0139428	0.999077	2.21459	0.113517	22834.5;6032.13;2224.05;1131.03;904.023;6061.15;3842.1;257.005;3376.08;1197.03;1354.04;5499.13;	22834.5;6032.13;2224.05;1131.03;904.023;6061.15;3842.1;257.005;3376.08;1197.03;1354.04;5499.13;	0.991962;0.989319;0.913939;0.975388;0.927573;0.982175;0.783163;0.757691;0.884064;0.921088;0.717341;0.943852;	6759	0.0139428	0	0	0	0.999219	1	0.844688	0.845	0.851483	0.839816
Z:\HESI-source-performance\Slice-PASEF\HeLa-phospho\Raw-Data\Unenrich\20221109_HESI-1F-Slice-PASEF-unenrich-HeLa-1000ng_1_1_4998.d	20221109_HESI-1F-Slice-PASEF-unenrich-HeLa-1000ng_1_1_4998	P10768	P10768	ESTD_HUMAN	ESD	135680	132924	136218	135680	132924	136218	136218	AFSGYLGTDQSK	AFSGYLGTDQSK	AFSGYLGTDQSK2	2	4.76997e-06	4.76997e-06	2.17323e-06	0.000255689	0.000234522	0.00021901	0.000234907	0	1	104568	102501	104300		41975.6	0.997918	10.7237	10.7025	10.7449	18.2154	10.6503	18.8078	S-formylglutathione hydrolase	0	0	0.983794	42083.2	6.28735	0.489614	1	0.816926	0.999994	1.83567	0.224721	57681.8;43094.4;40872.6;20600.7;13728.4;8703.26;3808.12;8202.24;24327.8;2938.09;3127.1;31989.1;	57681.8;43094.4;40872.6;20600.7;13728.4;8703.26;3808.12;8202.24;24327.8;2938.09;3127.1;31989.1;	0.992938;0.998081;0.997827;0.997758;0.996328;0.986808;0.90385;0.975343;0.807127;0.892004;0.974582;0.978367;	15126	0.816926	0	0	0	0.999995	1	0.9525	0.957	0.95678	0.951783
Z:\HESI-source-performance\Slice-PASEF\HeLa-phospho\Raw-Data\Unenrich\20221109_HESI-1F-Slice-PASEF-unenrich-HeLa-1000ng_1_1_4999.d	20221109_HESI-1F-Slice-PASEF-unenrich-HeLa-1000ng_1_1_4999	P10768	P10768	ESTD_HUMAN	ESD	131260	130809	134469	131260	130809	134469	134469	AFSGYLGTDQSK	AFSGYLGTDQSK	AFSGYLGTDQSK2	2	2.17323e-06	2.17323e-06	2.17323e-06	0.000255885	0.000224517	0.00021901	0.000224921	0	1	95853.4	95352.2	95218.5		41151.8	0.992379	10.7329	10.7117	10.7541	18.2154	10.6573	18.9213	S-formylglutathione hydrolase	0	0	0.966119	41426.2	5.91346	0.476062	0.996416	0.901117	0.999997	2.49452	0.18181	52348.6;39064.5;36645.3;20143.6;12105.4;8410.26;4676.16;7964.24;35729.1;2977.09;2751.09;2140.07;	52348.6;39064.5;36645.3;20143.6;12105.4;8410.26;4676.16;7964.24;35729.1;2977.09;2751.09;2140.07;	0.998171;0.99148;0.989993;0.998465;0.978207;0.993402;0.98061;0.990532;0.934153;0.960477;0.977423;0.855827;	15141	0.901117	0	0	0	0.999998	1	0.953646	0.957	0.957351	0.952798
Z:\HESI-source-performance\Slice-PASEF\HeLa-phospho\Raw-Data\Unenrich\20221109_HESI-1F-Slice-PASEF-unenrich-HeLa-1000ng_1_1_5000.d	20221109_HESI-1F-Slice-PASEF-unenrich-HeLa-1000ng_1_1_5000	P10768	P10768	ESTD_HUMAN	ESD	135891	138607	131577	135891	138607	131577	131577	AFSGYLGTDQSK	AFSGYLGTDQSK	AFSGYLGTDQSK2	2	2.26796e-06	2.26796e-06	2.17323e-06	0.000258598	0.000228363	0.00021901	0.000228728	0	1	98404.2	99916.5	98284.7		46434	0.997423	10.7217	10.7004	10.7429	18.2154	10.6545	18.8175	S-formylglutathione hydrolase	0	0	0.974569	46490.4	5.77236	0.477043	0.984605	0.887428	0.999997	2.09988	0.276258	56481.8;37956.2;39095.2;21352.7;11604.4;6920.2;5293.18;8451.27;28985;3391.1;2649.08;3080.08;	56481.8;37956.2;39095.2;21352.7;11604.4;6920.2;5293.18;8451.27;28985;3391.1;2649.08;3080.08;	0.993416;0.999025;0.997545;0.994354;0.989548;0.984358;0.964384;0.982334;0.918381;0.991862;0.967566;0.735675;	15126	0.887428	0	0	0	0.999998	1	0.9525	0.957	0.957377	0.95187
Z:\HESI-source-performance\Slice-PASEF\HeLa-phospho\Raw-Data\Unenrich\20221109_HESI-1F-Slice-PASEF-unenrich-HeLa-1000ng_1_1_4998.d	20221109_HESI-1F-Slice-PASEF-unenrich-HeLa-1000ng_1_1_4998	O94854;Q9UPN3	O94854;Q9UPN3	K0754_HUMAN;MACF1_HUMAN	MACF1	31807.9	31114.3	30629.3	31807.9	31114.3	30453	30453	AFSIDIIR	AFSIDIIR	AFSIDIIR2	2	0.000144697	0.000788332	0.000245557	0.000255689	0.000234522	0.00021901	0.000234907	0	1	29539.6	28862.3	29369.1		3946.18	0.991712	16.7925	16.7713	16.8137	65.8639	16.8952	65.0819	Microtubule-actin cross-linking factor 1, isoforms 6/7	0	0	0.892273	3969.09	3.70524	0.320845	1	0.566866	0.999055	1.59262	0.123761	16193.3;6583.16;9028.21;4318.09;2330.06;3824.09;19499.4;1854.05;6630.15;1831.05;	16193.3;6583.16;9028.21;4318.09;2330.06;3824.09;19499.4;1854.05;6630.15;1831.05;	0.995049;0.982169;0.995797;0.970661;0.981982;0.933944;0.776244;0.845662;0.98737;0.950735;	23711	0.566866	0	0	0	0.999212	1	0.855	0.84	0.846685	0.851695
Z:\HESI-source-performance\Slice-PASEF\HeLa-phospho\Raw-Data\Unenrich\20221109_HESI-1F-Slice-PASEF-unenrich-HeLa-1000ng_1_1_4999.d	20221109_HESI-1F-Slice-PASEF-unenrich-HeLa-1000ng_1_1_4999	O94854;Q9UPN3	O94854;Q9UPN3	K0754_HUMAN;MACF1_HUMAN	MACF1	31409	31372.7	33701	31409	31372.7	33648.3	33648.3	AFSIDIIR	AFSIDIIR	AFSIDIIR2	2	0.000709839	0.00748263	0.000245557	0.000255885	0.000224517	0.00021901	0.000224921	0	1	26319.6	26348.5	26311.6		3933.9	0.991751	16.8011	16.7799	16.8223	65.8639	16.8972	65.1187	Microtubule-actin cross-linking factor 1, isoforms 6/7	0	0	0.846983	3935.1	2.60358	0.384669	0.966386	0.690261	0.991253	1.4013	0.093679	15845.3;7812.19;6970.17;3504.09;2493.06;3160.07;14021.3;2121.05;5509.14;1376.03;	15845.3;7812.19;6970.17;3504.09;2493.06;3160.07;14021.3;2121.05;5509.14;1376.03;	0.989964;0.975714;0.996889;0.989606;0.951231;0.946854;0.838352;0.991513;0.895032;0.870764;	23726	0.690261	0	0	0	0.992517	1	0.8525	0.84	0.84704	0.84879
Z:\HESI-source-performance\Slice-PASEF\HeLa-phospho\Raw-Data\Unenrich\20221109_HESI-1F-Slice-PASEF-unenrich-HeLa-1000ng_1_1_5000.d	20221109_HESI-1F-Slice-PASEF-unenrich-HeLa-1000ng_1_1_5000	O94854;Q9UPN3	O94854;Q9UPN3	K0754_HUMAN;MACF1_HUMAN	MACF1	34766.9	35384.9	33344.9	34766.9	35384.9	33597	33597	AFSIDIIR	AFSIDIIR	AFSIDIIR2	2	0.000293628	0.00183821	0.000245557	0.000258598	0.000228363	0.00021901	0.000228728	0	1	27804.7	28264.4	27802.8		3895.84	0.976976	16.7905	16.7693	16.8117	65.8639	16.8959	65.0692	Microtubule-actin cross-linking factor 1, isoforms 6/7	0	0	0.96483	3896.1	3.34786	0.299335	1	0.688323	0.997831	1.75885	0.0854043	15736.4;7576.19;8464.21;3604.09;2205.05;4060.09;19705.4;2382.06;6502.17;2214.05;	15736.4;7576.19;8464.21;3604.09;2205.05;4060.09;19705.4;2382.06;6502.17;2214.05;	0.988674;0.942586;0.970381;0.941382;0.888065;0.991597;0.808571;0.898062;0.995468;0.908486;	23711	0.688323	0	0	0	0.998162	1	0.850208	0.84	0.846821	0.845199
Z:\HESI-source-performance\Slice-PASEF\HeLa-phospho\Raw-Data\Unenrich\20221109_HESI-1F-Slice-PASEF-unenrich-HeLa-1000ng_1_1_4998.d	20221109_HESI-1F-Slice-PASEF-unenrich-HeLa-1000ng_1_1_4998	O15067	O15067	PUR4_HUMAN	PFAS	287584	284734	288778	287584	284734	288778	288778	AFSITQGLLK	AFSITQGLLK	AFSITQGLLK2	2	4.62091e-06	4.62091e-06	4.62091e-06	0.000255689	0.000234522	0.00021901	0.000234907	0	1	281553	275561	280399		63773.1	0.997185	16.6334	16.6122	16.6546	64.2858	16.686	63.9086	Phosphoribosylformylglycinamidine synthase	0	0	0.995129	64035.5	6.23216	0.102708	1	0.0398047	0.999994	1.28909	0.0320739	155580;85602.4;40370.1;4265.09;10461.3;14439.4;9879.28;10481.3;7169.19;4584.11;	155580;85602.4;40370.1;4265.09;10461.3;14439.4;9879.28;10481.3;7169.19;4584.11;	0.997704;0.996627;0.996368;0.957201;0.988973;0.990877;0.951174;0.980914;0.975048;0.951375;	23484	0.0398047	0	0	0	0.999995	1	0.88375	0.884	0.887229	0.880338
Z:\HESI-source-performance\Slice-PASEF\HeLa-phospho\Raw-Data\Unenrich\20221109_HESI-1F-Slice-PASEF-unenrich-HeLa-1000ng_1_1_4999.d	20221109_HESI-1F-Slice-PASEF-unenrich-HeLa-1000ng_1_1_4999	O15067	O15067	PUR4_HUMAN	PFAS	286394	285451	281349	286394	285451	281349	281349	AFSITQGLLK	AFSITQGLLK	AFSITQGLLK2	2	1.65775e-05	1.65775e-05	4.62091e-06	0.000255885	0.000224517	0.00021901	0.000224921	0	1	286394	285451	285050		61207.6	0.997625	16.6314	16.6102	16.6526	64.2858	16.6888	63.8873	Phosphoribosylformylglycinamidine synthase	0	0	0.99154	61496.2	6.05008	0.12331	1	0.816692	0.99998	1.06559	0.0382185	159274;88690.4;38429.9;4811.13;9616.25;13400.3;12891.4;12831.4;5797.15;5002.13;	159274;88690.4;38429.9;4811.13;9616.25;13400.3;12891.4;12831.4;5797.15;5002.13;	0.997422;0.997244;0.999344;0.97833;0.957187;0.976658;0.994705;0.990856;0.974589;0.968118;	23484	0.816692	0	0	0	0.999983	1	0.884896	0.884	0.887227	0.881628
Z:\HESI-source-performance\Slice-PASEF\HeLa-phospho\Raw-Data\Unenrich\20221109_HESI-1F-Slice-PASEF-unenrich-HeLa-1000ng_1_1_5000.d	20221109_HESI-1F-Slice-PASEF-unenrich-HeLa-1000ng_1_1_5000	O15067	O15067	PUR4_HUMAN	PFAS	281300	286674	286779	281300	286674	286779	286779	AFSITQGLLK	AFSITQGLLK	AFSITQGLLK2	2	5.09032e-06	5.09032e-06	4.62091e-06	0.000258598	0.000228363	0.00021901	0.000228728	0	1	281300	286674	281992		63078.6	0.997924	16.6314	16.6102	16.6526	64.2858	16.6837	63.9138	Phosphoribosylformylglycinamidine synthase	0	0	0.986263	62923.8	6.09187	0.0813167	1	0.586074	0.999994	1.48091	0.0201874	155521;87697.4;38082.1;4065.08;9574.26;13982.3;11990.3;12107.3;5991.17;4996.16;	155521;87697.4;38082.1;4065.08;9574.26;13982.3;11990.3;12107.3;5991.17;4996.16;	0.998257;0.99697;0.998761;0.985053;0.978914;0.974502;0.987417;0.993651;0.963119;0.96785;	23484	0.586074	0	0	0	0.999995	1	0.883854	0.884	0.887197	0.880131
Z:\HESI-source-performance\Slice-PASEF\HeLa-phospho\Raw-Data\Unenrich\20221109_HESI-1F-Slice-PASEF-unenrich-HeLa-1000ng_1_1_4998.d	20221109_HESI-1F-Slice-PASEF-unenrich-HeLa-1000ng_1_1_4998	P61619	P61619	S61A1_HUMAN	SEC61A1	48770.4	47666	48616.4	48770.4	47666	48616.4	48616.4	AFSPTTVNTGR	AFSPTTVNTGR	AFSPTTVNTGR2	2	9.29156e-06	9.29156e-06	9.29156e-06	0.000255689	0.000234522	0.00021901	0.000234907	0	1	48770.4	47666	48502.9		22711.3	0.992906	8.7501	8.72889	8.77131	4.00631	8.85915	3.11486	Protein transport protein Sec61 subunit alpha isoform 1	0	0	0.839316	22836.5	5.11574	0.654194	1	0.837626	0.999989	2.21947	0.437924	30245.7;20453.7;22985.7;11904.3;16412.4;19634.5;12008.3;8575.23;3955.12;2193.06;3033.07;2692.07;	30245.7;20453.7;22985.7;11904.3;16412.4;19634.5;12008.3;8575.23;3955.12;2193.06;3033.07;2692.07;	0.993797;0.998137;0.997696;0.982906;0.993639;0.979914;0.985528;0.837746;0.697398;0.929769;0.945827;0.848756;	12338	0.837626	0	0	0	0.999991	1	0.887187	0.886	0.888213	0.884531
Z:\HESI-source-performance\Slice-PASEF\HeLa-phospho\Raw-Data\Unenrich\20221109_HESI-1F-Slice-PASEF-unenrich-HeLa-1000ng_1_1_4999.d	20221109_HESI-1F-Slice-PASEF-unenrich-HeLa-1000ng_1_1_4999	P61619	P61619	S61A1_HUMAN	SEC61A1	52167.4	52060.2	51889.4	52167.4	52060.2	51889.4	51889.4	AFSPTTVNTGR	AFSPTTVNTGR	AFSPTTVNTGR2	2	3.66636e-05	4.21526e-05	9.29156e-06	0.000255885	0.000224517	0.00021901	0.000224921	0	1	52167.4	52060.2	51987.2		20664	0.99653	8.74884	8.72763	8.77005	4.00631	8.86058	3.14568	Protein transport protein Sec61 subunit alpha isoform 1	0	0	0.793035	20735.6	5.33056	0.704277	1	0.827692	0.99995	2.28216	0.540262	31852.8;21024.7;25689.6;13426.4;17716.4;20378.5;14053.3;12673.4;5838.15;1740.05;3462.09;2347.05;	31852.8;21024.7;25689.6;13426.4;17716.4;20378.5;14053.3;12673.4;5838.15;1740.05;3462.09;2347.05;	0.987896;0.998693;0.96251;0.996075;0.994307;0.995745;0.993318;0.869278;0.782141;0.90166;0.970396;0.906321;	12338	0.827692	0	0	0	0.999958	1	0.887083	0.886	0.888196	0.884175
Z:\HESI-source-performance\Slice-PASEF\HeLa-phospho\Raw-Data\Unenrich\20221109_HESI-1F-Slice-PASEF-unenrich-HeLa-1000ng_1_1_5000.d	20221109_HESI-1F-Slice-PASEF-unenrich-HeLa-1000ng_1_1_5000	P61619	P61619	S61A1_HUMAN	SEC61A1	48113.2	48659	47916	48113.2	48659	47916	47916	AFSPTTVNTGR	AFSPTTVNTGR	AFSPTTVNTGR2	2	2.93332e-05	2.93332e-05	9.29156e-06	0.000258598	0.000228363	0.00021901	0.000228728	0	1	48113.2	48659	47864.3		25722.8	0.995088	8.74814	8.72692	8.76939	4.00631	8.85825	3.11588	Protein transport protein Sec61 subunit alpha isoform 1	0	0	0.927821	25856.6	5.01778	0.633997	1	0.691768	0.999965	2.50961	0.438063	31101.7;20287.5;29330.7;12121.3;15704.4;19771.6;13524.3;5171.16;3489.08;1573.04;3247.08;3050.09;	31101.7;20287.5;29330.7;12121.3;15704.4;19771.6;13524.3;5171.16;3489.08;1573.04;3247.08;3050.09;	0.980899;0.998466;0.985343;0.985914;0.997806;0.988166;0.985311;0.66844;0.647575;0.980879;0.949315;0.884703;	12338	0.691768	0	0	0	0.999971	1	0.885312	0.886	0.888434	0.881684
Z:\HESI-source-performance\Slice-PASEF\HeLa-phospho\Raw-Data\Unenrich\20221109_HESI-1F-Slice-PASEF-unenrich-HeLa-1000ng_1_1_4998.d	20221109_HESI-1F-Slice-PASEF-unenrich-HeLa-1000ng_1_1_4998	P17028	P17028	ZNF24_HUMAN	ZNF24	10583.3	10372.4	9900.76	10583.3	10372.4	9900.76	9900.76	AFSQNSGLINHQR	AFSQNSGLINHQR	AFSQNSGLINHQR2	2	0.00256258	0.0417403	0.000736532	0.000255689	0.000449843	0.00021901	0.000450552	0	1	1213.05	1181.19	1201.93		990.867	0.875222	7.60423	7.58302	7.62544	-8.69596	7.28592	-6.14149	Zinc finger protein 24	0	0	0.556713	1000.04	1.33951	0.340021	0.961276	0.172916	0.952316	1.03865	0.311254	742.033;160.006;200.007;390.018;311.011;393.012;235.007;0;349.013;1933.07;71.0033;101.003;	742.033;160.006;200.007;390.018;311.011;393.012;235.007;0;349.013;1933.07;71.0033;101.003;	0.944427;0.570789;0.648866;0.527573;0.866728;0.862143;0.647307;0;0.677716;0.773352;0.584155;0.263563;	10714	0.172916	0	0	0	0.95826	1	1.04136	1.042	1.03899	1.04233
Z:\HESI-source-performance\Slice-PASEF\HeLa-phospho\Raw-Data\Unenrich\20221109_HESI-1F-Slice-PASEF-unenrich-HeLa-1000ng_1_1_5000.d	20221109_HESI-1F-Slice-PASEF-unenrich-HeLa-1000ng_1_1_5000	P17028	P17028	ZNF24_HUMAN	ZNF24	10988.3	11092.5	11619.8	10988.3	11092.5	11619.8	11619.8	AFSQNSGLINHQR	AFSQNSGLINHQR	AFSQNSGLINHQR2	2	0.000455636	0.00372123	0.000736532	0.000258598	0.000228363	0.00021901	0.000228728	0	1	1608.06	1628.3	1601.71		2140.58	0.857708	7.59178	7.57052	7.61299	-8.69596	7.28885	-6.18273	Zinc finger protein 24	0	0	0.795545	2149.08	2.14817	0.337154	0.231237	0.650595	0.995618	2.17572	0.349681	627.027;596.021;84.0033;874.036;385.014;442.018;421.017;447.016;316.01;2005.07;68.0021;678.029;	627.027;596.021;84.0033;874.036;385.014;442.018;421.017;447.016;316.01;2005.07;68.0021;678.029;	0.799551;0.908951;0.447236;0.841599;0.873093;0.426338;0.889738;0.842603;0.610779;0.990371;0.368845;0.373409;	10699	0.650595	0	0	0	0.996279	1	1.03698	1.042	1.03924	1.03685
Z:\HESI-source-performance\Slice-PASEF\HeLa-phospho\Raw-Data\Unenrich\20221109_HESI-1F-Slice-PASEF-unenrich-HeLa-1000ng_1_1_4998.d	20221109_HESI-1F-Slice-PASEF-unenrich-HeLa-1000ng_1_1_4998	Q13907	Q13907	IDI1_HUMAN	IDI1	99944.3	98309.1	93744.3	99944.3	98309.1	93744.3	93744.3	AFSVFLFNTENK	AFSVFLFNTENK	AFSVFLFNTENK2	2	2.6831e-06	2.6831e-06	5.0399e-07	0.000255689	0.000234522	0.00021901	0.000234907	0	1	51846.8	50454.7	51340.5		19467.6	0.994788	19.4133	19.3921	19.4345	86.8601	19.3189	87.8355	Isopentenyl-diphosphate Delta-isomerase 1	0	0	0.976688	19659.6	5.88769	0.323939	1	3.6359	0.999997	1.28229	0.128609	27802;22813.8;19746.7;9286.29;9439.29;11466.4;6031.22;5242.17;2580.1;5386.19;8811.29;4270.12;	27802;22813.8;19746.7;9286.29;9439.29;11466.4;6031.22;5242.17;2580.1;5386.19;8811.29;4270.12;	0.996585;0.997745;0.9912;0.995155;0.992666;0.986007;0.994845;0.957829;0.914012;0.998202;0.982625;0.986777;	27409	3.6359	0	0	0	0.999997	1	0.998542	0.995	0.996953	0.997725
Z:\HESI-source-performance\Slice-PASEF\HeLa-phospho\Raw-Data\Unenrich\20221109_HESI-1F-Slice-PASEF-unenrich-HeLa-1000ng_1_1_4999.d	20221109_HESI-1F-Slice-PASEF-unenrich-HeLa-1000ng_1_1_4999	Q13907	Q13907	IDI1_HUMAN	IDI1	92428	92126	96882.4	92428	92126	96882.4	96882.4	AFSVFLFNTENK	AFSVFLFNTENK	AFSVFLFNTENK2	2	6.57023e-07	6.57023e-07	5.0399e-07	0.000255885	0.000224517	0.00021901	0.000224921	0	1	49609.7	49704.4	49634.7		18139.8	0.995807	19.4108	19.3896	19.432	86.8601	19.3216	87.7864	Isopentenyl-diphosphate Delta-isomerase 1	0	0	0.974463	18130.7	5.12973	0.346487	1	3.7364	0.999999	0.587859	0.173304	27301;21317.8;19452.6;8839.29;9205.29;10425.4;5901.21;5441.19;3148.11;5048.15;8932.34;4498.14;	27301;21317.8;19452.6;8839.29;9205.29;10425.4;5901.21;5441.19;3148.11;5048.15;8932.34;4498.14;	0.991748;0.997833;0.994493;0.993814;0.982316;0.989311;0.918218;0.987827;0.995522;0.996589;0.982519;0.965721;	27409	3.7364	0	0	0	0.999999	1	0.997396	0.995	0.996984	0.996544
Z:\HESI-source-performance\Slice-PASEF\HeLa-phospho\Raw-Data\Unenrich\20221109_HESI-1F-Slice-PASEF-unenrich-HeLa-1000ng_1_1_5000.d	20221109_HESI-1F-Slice-PASEF-unenrich-HeLa-1000ng_1_1_5000	Q13907	Q13907	IDI1_HUMAN	IDI1	91115	93237.3	92975.1	91115	93237.3	92975.1	92975.1	AFSVFLFNTENK	AFSVFLFNTENK	AFSVFLFNTENK2	2	5.0399e-07	5.0399e-07	5.0399e-07	0.000258598	0.000228363	0.00021901	0.000228728	0	1	48909.6	49675.6	48864.3		17809.2	0.996927	19.4112	19.39	19.4324	86.8601	19.3205	87.8629	Isopentenyl-diphosphate Delta-isomerase 1	0	0	0.97961	17825.8	5.71618	0.349815	1	3.55788	0.999999	1.59797	0.124724	25982.8;22709.9;17820.5;8379.29;8518.29;9742.34;5286.19;4899.18;3559.11;5529.19;8893.29;4137.12;	25982.8;22709.9;17820.5;8379.29;8518.29;9742.34;5286.19;4899.18;3559.11;5529.19;8893.29;4137.12;	0.987925;0.997549;0.996568;0.996003;0.990257;0.982883;0.959936;0.963661;0.96236;0.99284;0.993117;0.988225;	27409	3.55788	0	0	0	1	1	0.997604	0.995	0.996202	0.996928
Z:\HESI-source-performance\Slice-PASEF\HeLa-phospho\Raw-Data\Unenrich\20221109_HESI-1F-Slice-PASEF-unenrich-HeLa-1000ng_1_1_4998.d	20221109_HESI-1F-Slice-PASEF-unenrich-HeLa-1000ng_1_1_4998	P11279	P11279	LAMP1_HUMAN	LAMP1	290491	284305	289598	290491	284305	289598	289598	AFSVNIFK	AFSVNIFK	AFSVNIFK2	2	0.000144697	0.000317422	4.43046e-05	0.000255689	0.000234522	0.00021901	0.000234907	0	1	177912	174008	177063		52353.8	0.998385	16.4212	16.4	16.4424	61.2384	16.274	62.3496	Lysosome-associated membrane glycoprotein 1	0	0	0.970511	52605	4.52778	0.192661	1	0	0.999619	1.79505	0.0629274	141018;25832.6;28342.6;16308.4;11061.2;7389.17;6354.14;	141018;25832.6;28342.6;16308.4;11061.2;7389.17;6354.14;	0.998924;0.996827;0.985208;0.993345;0.995155;0.973302;0.982439;	23186	0	0	0	0	0.999683	1	0.818854	0.812	0.818278	0.814044
Z:\HESI-source-performance\Slice-PASEF\HeLa-phospho\Raw-Data\Unenrich\20221109_HESI-1F-Slice-PASEF-unenrich-HeLa-1000ng_1_1_4999.d	20221109_HESI-1F-Slice-PASEF-unenrich-HeLa-1000ng_1_1_4999	P11279	P11279	LAMP1_HUMAN	LAMP1	291782	290788	286686	291782	290788	286686	286686	AFSVNIFK	AFSVNIFK	AFSVNIFK2	2	0.000306213	0.00276942	4.43046e-05	0.000255885	0.000224517	0.00021901	0.000224921	0	1	165086	164755	164524		47518.6	0.992285	16.4299	16.4087	16.4511	61.2384	16.2776	62.3687	Lysosome-associated membrane glycoprotein 1	0	0	0.966581	47681	4.69394	0.192893	0.40332	0	0.996745	2.22243	0.118829	134176;22135.6;24969.6;14533.3;8775.19;6368.13;7028.19;	134176;22135.6;24969.6;14533.3;8775.19;6368.13;7028.19;	0.993495;0.986053;0.986537;0.994806;0.989496;0.990435;0.91279;	23201	0	0	0	0	0.997231	1	0.820938	0.812	0.818458	0.816134
Z:\HESI-source-performance\Slice-PASEF\HeLa-phospho\Raw-Data\Unenrich\20221109_HESI-1F-Slice-PASEF-unenrich-HeLa-1000ng_1_1_5000.d	20221109_HESI-1F-Slice-PASEF-unenrich-HeLa-1000ng_1_1_5000	P11279	P11279	LAMP1_HUMAN	LAMP1	281784	285261	284052	281784	285261	284052	284052	AFSVNIFK	AFSVNIFK	AFSVNIFK2	2	4.43046e-05	0.000169223	4.43046e-05	0.000258598	0.000228363	0.00021901	0.000228728	0	1	156333	158043	155462		43240.7	0.996345	16.4299	16.4087	16.4511	61.2384	16.277	62.4119	Lysosome-associated membrane glycoprotein 1	0	0	0.951819	43482.9	5.19696	0.178753	0.405065	0	0.9998	1.96497	0.099748	127080;20361.5;24210.6;14580.3;8891.22;5291.12;5841.13;	127080;20361.5;24210.6;14580.3;8891.22;5291.12;5841.13;	0.995922;0.999948;0.991991;0.987996;0.994136;0.901941;0.976864;	23201	0	0	0	0	0.999831	1	0.820938	0.812	0.818776	0.815985
Z:\HESI-source-performance\Slice-PASEF\HeLa-phospho\Raw-Data\Unenrich\20221109_HESI-1F-Slice-PASEF-unenrich-HeLa-1000ng_1_1_4998.d	20221109_HESI-1F-Slice-PASEF-unenrich-HeLa-1000ng_1_1_4998	Q16629	Q16629	SRSF7_HUMAN	SRSF7	338433	330223	333372	338433	330223	333372	333372	AFSYYGPLR	AFSYYGPLR	AFSYYGPLR2	2	8.44686e-06	8.44686e-06	8.44686e-06	0.000255689	0.000234522	0.00021901	0.000234907	0	1	338433	330223	336021		83909.9	0.998708	13.7899	13.7687	13.8111	40.0072	13.4845	42.2298	Serine/arginine-rich splicing factor 7	0	0	0.990405	84512.4	5.83236	0.229714	1	1.65894	0.99999	0.924383	0.111704	194194;114107;71598.5;72640.8;11621.3;8288.17;14451.4;7676.19;8707.27;3971.1;6046.19;32354.8;	194194;114107;71598.5;72640.8;11621.3;8288.17;14451.4;7676.19;8707.27;3971.1;6046.19;32354.8;	0.999327;0.996912;0.998108;0.997645;0.987567;0.982237;0.991704;0.983589;0.981061;0.954219;0.99915;0.993586;	19464	1.65894	0	0	0	0.999992	1	0.885	0.874	0.87965	0.881882
Z:\HESI-source-performance\Slice-PASEF\HeLa-phospho\Raw-Data\Unenrich\20221109_HESI-1F-Slice-PASEF-unenrich-HeLa-1000ng_1_1_4999.d	20221109_HESI-1F-Slice-PASEF-unenrich-HeLa-1000ng_1_1_4999	Q16629	Q16629	SRSF7_HUMAN	SRSF7	322586	321241	324720	322586	321241	324720	324720	AFSYYGPLR	AFSYYGPLR	AFSYYGPLR2	2	1.07652e-05	1.07652e-05	8.44686e-06	0.000255885	0.000224517	0.00021901	0.000224921	0	1	322586	321241	320791		81152.4	0.998213	13.7987	13.7775	13.8199	40.0072	13.4968	42.2443	Serine/arginine-rich splicing factor 7	0	0	0.997116	81606.4	6.07256	0.53897	1	1.45886	0.999987	1.42592	0.142659	184211;114931;69769.8;68604.5;10688.3;8649.26;15325.4;7787.19;8255.23;2956.07;4731.13;30364.7;	184211;114931;69769.8;68604.5;10688.3;8649.26;15325.4;7787.19;8255.23;2956.07;4731.13;30364.7;	0.998462;0.997213;0.996868;0.998911;0.995395;0.980634;0.996277;0.985748;0.984546;0.760992;0.978787;0.992262;	19479	1.45886	0	0	0	0.999989	1	0.884896	0.874	0.879422	0.881628
Z:\HESI-source-performance\Slice-PASEF\HeLa-phospho\Raw-Data\Unenrich\20221109_HESI-1F-Slice-PASEF-unenrich-HeLa-1000ng_1_1_5000.d	20221109_HESI-1F-Slice-PASEF-unenrich-HeLa-1000ng_1_1_5000	Q16629	Q16629	SRSF7_HUMAN	SRSF7	325628	331096	324452	325628	331096	324452	324452	AFSYYGPLR	AFSYYGPLR	AFSYYGPLR2	2	1.26503e-05	1.26503e-05	8.44686e-06	0.000258598	0.000228363	0.00021901	0.000228728	0	1	325628	331096	325688		78224.7	0.998655	13.7879	13.7667	13.8091	40.0072	13.4922	42.2154	Serine/arginine-rich splicing factor 7	0	0	0.993535	78210.4	5.44768	0.55947	1	1.34762	0.999985	1.51296	0.11359	187731;107089;70130.5;67766.5;11062.3;7577.19;13454.3;8057.23;7299.19;5352.15;4965.11;31750.8;	187731;107089;70130.5;67766.5;11062.3;7577.19;13454.3;8057.23;7299.19;5352.15;4965.11;31750.8;	0.998368;0.998722;0.998288;0.99983;0.983461;0.978807;0.982227;0.98716;0.995304;0.95393;0.986056;0.98595;	19464	1.34762	0	0	0	0.999987	1	0.885	0.874	0.880015	0.881344
Z:\HESI-source-performance\Slice-PASEF\HeLa-phospho\Raw-Data\Unenrich\20221109_HESI-1F-Slice-PASEF-unenrich-HeLa-1000ng_1_1_4999.d	20221109_HESI-1F-Slice-PASEF-unenrich-HeLa-1000ng_1_1_4999	P61599	P61599	NAA20_HUMAN	NAA20	32527.8	32490.3	32671.7	32527.8	32490.3	32671.7	32671.7	AFTC(UniMod:4)DDLFR	AFTCDDLFR	AFTC(UniMod:4)DDLFR2	2	0.00033595	0.00283159	0.000523531	0.000501128	0.000439754	0.00021901	0.000440529	0	1	32527.8	32490.3	32444.7		7645.64	0.991165	14.7219	14.7007	14.7432	48.518	14.6188	49.2133	N-alpha-acetyltransferase 20	0	0	0.935193	7665.22	2.94078	0.368478	0.932468	0.212021	0.996672	1.51625	0.188277	3667.12;2922.06;9276.2;5425.16;17205.4;6046.18;4718.13;1568.05;2559.06;3237.09;3536.09;1059.03;	3667.12;2922.06;9276.2;5425.16;17205.4;6046.18;4718.13;1568.05;2559.06;3237.09;3536.09;1059.03;	0.953839;0.910141;0.998197;0.947983;0.989536;0.98501;0.949567;0.903595;0.943475;0.959941;0.730957;0.944005;	20783	0.212021	0	0	0	0.997168	1	0.904479	0.899	0.903132	0.901023
Z:\HESI-source-performance\Slice-PASEF\HeLa-phospho\Raw-Data\Unenrich\20221109_HESI-1F-Slice-PASEF-unenrich-HeLa-1000ng_1_1_5000.d	20221109_HESI-1F-Slice-PASEF-unenrich-HeLa-1000ng_1_1_5000	P61599	P61599	NAA20_HUMAN	NAA20	31423.8	31920.8	30945.5	31423.8	31920.8	30945.5	30945.5	AFTC(UniMod:4)DDLFR	AFTCDDLFR	AFTC(UniMod:4)DDLFR2	2	0.000817016	0.00695484	0.000523531	0.000258598	0.000228363	0.00021901	0.000228728	0	1	31423.8	31920.8	31399.5		6642.03	0.994634	14.7321	14.7109	14.7533	48.518	14.6039	49.3828	N-alpha-acetyltransferase 20	0	0	0.903634	6647.16	2.88415	0.378392	0.885831	0	0.991842	1.49057	0.167497	2966.08;2546.07;8550.2;7027.19;16744.4;6129.18;3747.09;1926.05;2398.06;3326.1;9886.27;1373.04;	2966.08;2546.07;8550.2;7027.19;16744.4;6129.18;3747.09;1926.05;2398.06;3326.1;9886.27;1373.04;	0.947438;0.987372;0.998062;0.984407;0.993567;0.992766;0.930574;0.761619;0.942014;0.989885;0.877048;0.810202;	20798	0	0	0	0	0.993045	1	0.904375	0.899	0.902583	0.900828
Z:\HESI-source-performance\Slice-PASEF\HeLa-phospho\Raw-Data\Unenrich\20221109_HESI-1F-Slice-PASEF-unenrich-HeLa-1000ng_1_1_4998.d	20221109_HESI-1F-Slice-PASEF-unenrich-HeLa-1000ng_1_1_4998	O75122	O75122	CLAP2_HUMAN	CLASP2	44389.1	43207.8	28264.8	44389.1	43207.8	28264.8	28264.8	AFTDVPSIQIYSSR	AFTDVPSIQIYSSR	AFTDVPSIQIYSSR2	2	0.000143554	0.000173841	3.66636e-05	0.000255689	0.000234522	0.00021901	0.000234907	0	1	15608.6	15262.1	15530.1		5206.89	0.992921	16.4212	16.4	16.4424	63.6848	16.6047	62.3493	CLIP-associating protein 2	0	0	0.640971	5233.23	3.29678	0.368019	1	1.36428	0.999792	1.3516	0.301746	10044.4;3232.13;5655.21;1208.05;2332.09;2135.09;1286.05;730.032;1153.05;1590.06;3070.13;2817.1;	10044.4;3232.13;5655.21;1208.05;2332.09;2135.09;1286.05;730.032;1153.05;1590.06;3070.13;2817.1;	0.997474;0.988129;0.961868;0.878666;0.97995;0.987335;0.794507;0.933164;0.892613;0.945313;0.975438;0.944473;	23177	1.36428	0	0	0	0.999826	1	1.08521	1.084	1.08579	1.08233
Z:\HESI-source-performance\Slice-PASEF\HeLa-phospho\Raw-Data\Unenrich\20221109_HESI-1F-Slice-PASEF-unenrich-HeLa-1000ng_1_1_4999.d	20221109_HESI-1F-Slice-PASEF-unenrich-HeLa-1000ng_1_1_4999	O75122	O75122	CLAP2_HUMAN	CLASP2	23336.8	23390.9	29035.1	23336.8	23390.9	29035.1	29035.1	AFTDVPSIQIYSSR	AFTDVPSIQIYSSR	AFTDVPSIQIYSSR2	2	3.66636e-05	0.000180467	3.66636e-05	0.000255885	0.000224517	0.00021901	0.000224921	0	1	17932.8	17897	17871.9		4798.83	0.989638	16.4404	16.4192	16.4616	63.6848	16.6083	62.4496	CLIP-associating protein 2	0	0	0.592399	4815.17	3.63042	0.422394	1	2.11184	0.999787	1.41444	0.389024	11015.5;3960.14;5304.2;1413.06;2957.13;2022.07;1464.06;598.022;1333.06;1486.07;2086.08;2236.1;	11015.5;3960.14;5304.2;1413.06;2957.13;2022.07;1464.06;598.022;1333.06;1486.07;2086.08;2236.1;	0.986;0.997605;0.962738;0.827721;0.992519;0.982935;0.838025;0.871848;0.800905;0.909335;0.845041;0.674773;	23207	2.11184	0	0	0	0.99982	1	1.08875	1.084	1.08563	1.08583
Z:\HESI-source-performance\Slice-PASEF\HeLa-phospho\Raw-Data\Unenrich\20221109_HESI-1F-Slice-PASEF-unenrich-HeLa-1000ng_1_1_5000.d	20221109_HESI-1F-Slice-PASEF-unenrich-HeLa-1000ng_1_1_5000	O75122	O75122	CLAP2_HUMAN	CLASP2	22853.8	23197.9	28430.7	22853.8	23197.9	28430.7	28430.7	AFTDVPSIQIYSSR	AFTDVPSIQIYSSR	AFTDVPSIQIYSSR2	2	0.000114086	0.000564845	3.66636e-05	0.000258598	0.000228363	0.00021901	0.000228728	0	1	16397.8	16591.7	16320.7		4668.16	0.989992	16.4193	16.398	16.4405	63.6848	16.6024	62.3315	CLIP-associating protein 2	0	0	0.899091	4690.2	3.18396	0.31167	1	1.52363	0.999332	1.04957	0.35709	10904.5;3375.16;5713.23;1147.04;2118.09;1565.06;1105.05;673.027;392.018;1378.05;3255.12;1751.06;	10904.5;3375.16;5713.23;1147.04;2118.09;1565.06;1105.05;673.027;392.018;1378.05;3255.12;1751.06;	0.998676;0.961059;0.981951;0.864774;0.99139;0.95099;0.903931;0.906583;0.76534;0.875064;0.95589;0.787168;	23177	1.52363	0	0	0	0.999435	1	1.08625	1.084	1.08589	1.08383
Z:\HESI-source-performance\Slice-PASEF\HeLa-phospho\Raw-Data\Unenrich\20221109_HESI-1F-Slice-PASEF-unenrich-HeLa-1000ng_1_1_4998.d	20221109_HESI-1F-Slice-PASEF-unenrich-HeLa-1000ng_1_1_4998	P11310	P11310	ACADM_HUMAN	ACADM	246435	240796	243398	246435	240796	243398	243398	AFTGFIVEADTPGIQIGR	AFTGFIVEADTPGIQIGR	AFTGFIVEADTPGIQIGR2	2	2.48435e-07	2.48435e-07	1.0108e-07	0.000255689	0.000234522	0.00021901	0.000234907	0	1	66624.2	65131.3	66274.8		19943.9	0.993123	19.3593	19.3381	19.3806	88.6325	19.4669	87.1781	Medium-chain specific acyl-CoA dehydrogenase, mitochondrial	0	0	0.768135	20049.1	4.99411	0.543382	1	3.54664	1	0.666917	0.190234	31275.3;21387.2;10757.5;13961.7;17642.7;2291.1;9457.4;12270.6;11023.5;13982.6;11830.5;9301.4;	31275.3;21387.2;10757.5;13961.7;17642.7;2291.1;9457.4;12270.6;11023.5;13982.6;11830.5;9301.4;	0.99278;0.996293;0.866976;0.989037;0.983389;0.88582;0.984831;0.986082;0.985102;0.988227;0.982008;0.984297;	27330	3.54664	0	0	0	1	1	1.18365	1.175	1.17822	1.17797
Z:\HESI-source-performance\Slice-PASEF\HeLa-phospho\Raw-Data\Unenrich\20221109_HESI-1F-Slice-PASEF-unenrich-HeLa-1000ng_1_1_4999.d	20221109_HESI-1F-Slice-PASEF-unenrich-HeLa-1000ng_1_1_4999	P11310	P11310	ACADM_HUMAN	ACADM	253892	254156	243614	253892	254156	243614	243614	AFTGFIVEADTPGIQIGR	AFTGFIVEADTPGIQIGR	AFTGFIVEADTPGIQIGR2	2	1.0108e-07	1.0108e-07	1.0108e-07	0.000255885	0.000224517	0.00021901	0.000224921	0	1	64744.9	64823.7	64732.9		16778.7	0.990075	19.3675	19.3462	19.3887	88.6325	19.4706	87.2437	Medium-chain specific acyl-CoA dehydrogenase, mitochondrial	0	0	0.598433	16781.8	5.03241	0.465176	1	3.67744	1	2.4914	0.253068	30426.2;20589.1;6052.33;13729.6;15042.6;2103.1;9664.53;11694.5;9414.47;11533.5;12157.5;9227.54;	30426.2;20589.1;6052.33;13729.6;15042.6;2103.1;9664.53;11694.5;9414.47;11533.5;12157.5;9227.54;	0.991595;0.988574;0.635471;0.988957;0.984188;0.984734;0.987207;0.985585;0.973254;0.978538;0.985072;0.980715;	27345	3.67744	0	0	0	1	1	1.185	1.175	1.17859	1.1793
Z:\HESI-source-performance\Slice-PASEF\HeLa-phospho\Raw-Data\Unenrich\20221109_HESI-1F-Slice-PASEF-unenrich-HeLa-1000ng_1_1_5000.d	20221109_HESI-1F-Slice-PASEF-unenrich-HeLa-1000ng_1_1_5000	P11310	P11310	ACADM_HUMAN	ACADM	227406	229002	236366	227406	229002	236366	236366	AFTGFIVEADTPGIQIGR	AFTGFIVEADTPGIQIGR	AFTGFIVEADTPGIQIGR2	2	5.54392e-06	5.54392e-06	1.0108e-07	0.000258598	0.000228363	0.00021901	0.000228728	0	1	57183.7	57931.2	56985.1		22928.2	0.992878	19.3573	19.3361	19.3785	88.6325	19.4718	87.1708	Medium-chain specific acyl-CoA dehydrogenase, mitochondrial	0	0	0.94392	23008.1	5.72878	0.316178	1	3.80837	0.999993	1.94649	0.237361	27747.2;18026.9;8352.47;11409.5;15354.6;1685.08;8926.4;11556.6;9813.4;12894.5;11136.5;8942.47;	27747.2;18026.9;8352.47;11409.5;15354.6;1685.08;8926.4;11556.6;9813.4;12894.5;11136.5;8942.47;	0.999445;0.980411;0.716442;0.996604;0.994537;0.996867;0.989453;0.990743;0.981996;0.973959;0.984201;0.984068;	27330	3.80837	0	0	0	0.999994	1	1.18229	1.175	1.17835	1.17672
Z:\HESI-source-performance\Slice-PASEF\HeLa-phospho\Raw-Data\Unenrich\20221109_HESI-1F-Slice-PASEF-unenrich-HeLa-1000ng_1_1_4998.d	20221109_HESI-1F-Slice-PASEF-unenrich-HeLa-1000ng_1_1_4998	P11310	P11310	ACADM_HUMAN	ACADM	246435	240796	243398	246435	240796	243398	243398	AFTGFIVEADTPGIQIGR	AFTGFIVEADTPGIQIGR	AFTGFIVEADTPGIQIGR3	3	5.77868e-05	6.42501e-05	5.81216e-06	0.000255689	0.000234522	0.00021901	0.000234907	0	1	76492.2	74639.3	75949.8		26313.7	0.997189	19.3602	19.339	19.3815	88.6325	19.4669	87.1887	Medium-chain specific acyl-CoA dehydrogenase, mitochondrial	0	0	0.935224	26501.7	4.70662	0.560746	1	0.0432431	0.999923	2.11678	0.0786337	46761.4;16963.4;16318.4;13412.4;6149.17;38018.4;4845.17;4048.14;7236.24;6015.19;4927.15;1172.03;	46761.4;16963.4;16318.4;13412.4;6149.17;38018.4;4845.17;4048.14;7236.24;6015.19;4927.15;1172.03;	0.998004;0.995459;0.995765;0.996079;0.940459;0.815061;0.982441;0.728964;0.925148;0.993213;0.983314;0.902448;	27336	0.0432431	0	0	0	0.999936	1	0.940104	0.936	0.939945	0.937023
Z:\HESI-source-performance\Slice-PASEF\HeLa-phospho\Raw-Data\Unenrich\20221109_HESI-1F-Slice-PASEF-unenrich-HeLa-1000ng_1_1_4999.d	20221109_HESI-1F-Slice-PASEF-unenrich-HeLa-1000ng_1_1_4999	P11310	P11310	ACADM_HUMAN	ACADM	253892	254156	243614	253892	254156	243614	243614	AFTGFIVEADTPGIQIGR	AFTGFIVEADTPGIQIGR	AFTGFIVEADTPGIQIGR3	3	5.81216e-06	5.81216e-06	5.81216e-06	0.000255885	0.000224517	0.00021901	0.000224921	0	1	70343.1	70392.9	70294.2		23793.1	0.99427	19.3683	19.3471	19.3896	88.6325	19.4706	87.2545	Medium-chain specific acyl-CoA dehydrogenase, mitochondrial	0	0	0.95174	23809.7	4.13534	0.626661	1	0.234994	0.999993	2.23789	0.068312	44915.4;18352.7;15715.4;9712.3;5314.17;47128.5;4175.15;6192.17;3775.12;5954.22;4459.13;1728.04;	44915.4;18352.7;15715.4;9712.3;5314.17;47128.5;4175.15;6192.17;3775.12;5954.22;4459.13;1728.04;	0.992888;0.987805;0.997118;0.99605;0.951809;0.775012;0.957463;0.78478;0.875735;0.99162;0.99914;0.916177;	27351	0.234994	0	0	0	0.999994	1	0.94	0.936	0.940535	0.936965
Z:\HESI-source-performance\Slice-PASEF\HeLa-phospho\Raw-Data\Unenrich\20221109_HESI-1F-Slice-PASEF-unenrich-HeLa-1000ng_1_1_5000.d	20221109_HESI-1F-Slice-PASEF-unenrich-HeLa-1000ng_1_1_5000	P11310	P11310	ACADM_HUMAN	ACADM	227406	229002	236366	227406	229002	236366	236366	AFTGFIVEADTPGIQIGR	AFTGFIVEADTPGIQIGR	AFTGFIVEADTPGIQIGR3	3	1.6128e-05	1.6128e-05	5.81216e-06	0.000258598	0.000228363	0.00021901	0.000228728	0	1	71135.3	72892.4	71701.9		22633.5	0.993081	19.3582	19.337	19.3794	88.6325	19.4718	87.1819	Medium-chain specific acyl-CoA dehydrogenase, mitochondrial	0	0	0.840863	22454.7	4.19165	0.567906	1	0.687634	0.999981	2.07897	0.066885	45168.5;16296.5;14240.4;11726.4;5024.15;35398;3829.13;1687.06;4737.13;6502.17;5404.17;746.028;	45168.5;16296.5;14240.4;11726.4;5024.15;35398;3829.13;1687.06;4737.13;6502.17;5404.17;746.028;	0.99871;0.982301;0.974753;0.993653;0.986261;0.87676;0.987362;0.885473;0.862862;0.944956;0.985605;0.775192;	27336	0.687634	0	0	0	0.999984	1	0.941042	0.936	0.939828	0.938243
Z:\HESI-source-performance\Slice-PASEF\HeLa-phospho\Raw-Data\Unenrich\20221109_HESI-1F-Slice-PASEF-unenrich-HeLa-1000ng_1_1_4998.d	20221109_HESI-1F-Slice-PASEF-unenrich-HeLa-1000ng_1_1_4998	Q9UQE7	Q9UQE7	SMC3_HUMAN	SMC3	194491	190905	196385	194491	190905	196385	196385	AFTMDC(UniMod:4)ITLEGDQVSHR	AFTMDCITLEGDQVSHR	AFTMDC(UniMod:4)ITLEGDQVSHR3	3	2.48435e-07	2.48435e-07	1.00798e-07	0.000255689	0.000234522	0.00021901	0.000234907	0	1	49017.5	47903.4	48744.4		17100.7	0.993746	14.9039	14.8827	14.9251	49.8875	14.7962	50.6938	Structural maintenance of chromosomes protein 3	0	0	0.911437	17196.5	5.45964	0.540434	1	0	1	1.65108	0.0180435	11170.4;14131.4;10111.4;23715.7;2116.07;10765.4;4903.15;1436.04;5116.16;5284.17;6145.18;1360.03;	11170.4;14131.4;10111.4;23715.7;2116.07;10765.4;4903.15;1436.04;5116.16;5284.17;6145.18;1360.03;	0.988843;0.998405;0.995372;0.993279;0.928945;0.991452;0.979379;0.765993;0.952948;0.950326;0.985646;0.954842;	21036	0	0	0	0	1	1	0.950104	0.946	0.946889	0.949374
Z:\HESI-source-performance\Slice-PASEF\HeLa-phospho\Raw-Data\Unenrich\20221109_HESI-1F-Slice-PASEF-unenrich-HeLa-1000ng_1_1_4999.d	20221109_HESI-1F-Slice-PASEF-unenrich-HeLa-1000ng_1_1_4999	Q9UQE7	Q9UQE7	SMC3_HUMAN	SMC3	196455	196290	193738	196455	196290	193738	193738	AFTMDC(UniMod:4)ITLEGDQVSHR	AFTMDCITLEGDQVSHR	AFTMDC(UniMod:4)ITLEGDQVSHR3	3	1.0108e-07	1.0108e-07	1.00798e-07	0.000255885	0.000224517	0.00021901	0.000224921	0	1	52997.6	52911.8	52837.6		15726.9	0.982985	14.9023	14.8811	14.9235	49.8875	14.799	50.6175	Structural maintenance of chromosomes protein 3	0	0	0.966605	15774.5	4.97968	0.545842	1	0	1	1.83962	0.168153	11753.4;15810.4;10478.4;25433.8;2179.07;11373.4;4263.13;402.009;5844.17;5911.18;4710.15;2299.09;	11753.4;15810.4;10478.4;25433.8;2179.07;11373.4;4263.13;402.009;5844.17;5911.18;4710.15;2299.09;	0.985598;0.987578;0.978007;0.978922;0.843752;0.970153;0.991247;0.625912;0.918234;0.987667;0.975751;0.97234;	21036	0	0	0	0	1	1	0.948854	0.946	0.946359	0.947657
Z:\HESI-source-performance\Slice-PASEF\HeLa-phospho\Raw-Data\Unenrich\20221109_HESI-1F-Slice-PASEF-unenrich-HeLa-1000ng_1_1_5000.d	20221109_HESI-1F-Slice-PASEF-unenrich-HeLa-1000ng_1_1_5000	Q9UQE7	Q9UQE7	SMC3_HUMAN	SMC3	190733	193219	190260	190733	193219	190260	190260	AFTMDC(UniMod:4)ITLEGDQVSHR	AFTMDCITLEGDQVSHR	AFTMDC(UniMod:4)ITLEGDQVSHR3	3	1.00798e-07	1.00798e-07	1.00798e-07	0.000258598	0.000228363	0.00021901	0.000228728	0	1	52227.6	53130.2	52262.5		15828.1	0.994093	14.8913	14.8701	14.9125	49.8875	14.7889	50.6231	Structural maintenance of chromosomes protein 3	0	0	0.966806	15817.5	4.89511	0.405048	1	0	1	1.39128	0.034506	12353.4;14308.4;8759.26;25565.8;2095.06;11196.4;4697.13;648.018;3796.11;5552.18;4824.17;1466.04;	12353.4;14308.4;8759.26;25565.8;2095.06;11196.4;4697.13;648.018;3796.11;5552.18;4824.17;1466.04;	0.990627;0.99825;0.965322;0.993441;0.961189;0.983417;0.995053;0.614344;0.889556;0.983311;0.990688;0.853809;	21021	0	0	0	0	1	1	0.951146	0.946	0.947018	0.950305
Z:\HESI-source-performance\Slice-PASEF\HeLa-phospho\Raw-Data\Unenrich\20221109_HESI-1F-Slice-PASEF-unenrich-HeLa-1000ng_1_1_4999.d	20221109_HESI-1F-Slice-PASEF-unenrich-HeLa-1000ng_1_1_4999	Q5K651	Q5K651	SAMD9_HUMAN	SAMD9	34821.2	34757.5	33700.7	34821.2	34757.5	33700.7	33700.7	AFTNTATATEEDVK	AFTNTATATEEDVK	AFTNTATATEEDVK2	2	0.00134294	0.0126802	0.00240857	0.000255885	0.000224517	0.00021901	0.000224921	0	1	19647.7	19588	19560.6		4039.13	0.967081	8.69581	8.67461	8.71702	3.37305	8.7829	2.71646	Sterile alpha motif domain-containing protein 9	0	0	0.674016	4057.12	2.47621	0.453176	0.994767	0.744215	0.985266	1.36112	0.316225	867.029;3242.1;2441.1;1673.06;13964.5;894.031;1900.06;1127.05;251.009;1828.07;1899.06;768.028;	867.029;3242.1;2441.1;1673.06;13964.5;894.031;1900.06;1127.05;251.009;1828.07;1899.06;768.028;	0.905317;0.990128;0.956611;0.914069;0.963561;0.890201;0.812473;0.91351;0.561897;0.907776;0.862662;0.87315;	12258	0.744215	0	0	0	0.98732	1	1.0049	1.008	1.00654	1.0045
Z:\HESI-source-performance\Slice-PASEF\HeLa-phospho\Raw-Data\Unenrich\20221109_HESI-1F-Slice-PASEF-unenrich-HeLa-1000ng_1_1_4998.d	20221109_HESI-1F-Slice-PASEF-unenrich-HeLa-1000ng_1_1_4998	Q15067	Q15067	ACOX1_HUMAN	ACOX1	167425	163860	51827.2	167425	163860	51827.2	51827.2	AFTSWTANTGIEAC(UniMod:4)R	AFTSWTANTGIEACR	AFTSWTANTGIEAC(UniMod:4)R2	2	0.000375599	0.00342342	0.000618479	0.000255689	0.000234522	0.00021901	0.000234907	0	1	9458.36	9240.46	9402.69		41137	0.982102	14.2035	14.1822	14.2247	44.4121	14.0922	45.352	Peroxisomal acyl-coenzyme A oxidase 1	0	0	0.667467	41380.5	2.31322	0.778242	1	1.53841	0.99591	0.335966	0.207722	3257.11;8903.33;3090.12;3200.11;3111.12;3684.14;2380.1;3865.15;1438.06;2740.1;4602.17;2268.09;	3257.11;8903.33;3090.12;3200.11;3111.12;3684.14;2380.1;3865.15;1438.06;2740.1;4602.17;2268.09;	0.982283;0.954163;0.979412;0.91334;0.984586;0.985836;0.955629;0.953629;0.898896;0.935819;0.97794;0.929447;	20041	1.53841	0	0	0	0.996577	1	1.06698	1.065	1.0658	1.06615
Z:\HESI-source-performance\Slice-PASEF\HeLa-phospho\Raw-Data\Unenrich\20221109_HESI-1F-Slice-PASEF-unenrich-HeLa-1000ng_1_1_4999.d	20221109_HESI-1F-Slice-PASEF-unenrich-HeLa-1000ng_1_1_4999	Q15067	Q15067	ACOX1_HUMAN	ACOX1	30342.6	30215.8	51472.9	30342.6	30215.8	51472.9	51472.9	AFTSWTANTGIEAC(UniMod:4)R	AFTSWTANTGIEACR	AFTSWTANTGIEAC(UniMod:4)R2	2	0.00262474	0.0268283	0.000618479	0.000255885	0.000224517	0.00021901	0.000224921	0	1	8821.37	8843.42	8831.02		45388.1	0.970177	14.2018	14.1806	14.223	44.4121	14.09	45.3087	Peroxisomal acyl-coenzyme A oxidase 1	0	0	0.643777	45338.5	2.02744	0.6895	0.978177	1.39679	0.96933	2.73095	0.538704	3124.12;9142.36;3431.17;3407.12;2266.08;3378.12;1800.06;5010.19;1560.05;2375.1;3710.12;1795.06;	3124.12;9142.36;3431.17;3407.12;2266.08;3378.12;1800.06;5010.19;1560.05;2375.1;3710.12;1795.06;	0.970341;0.932891;0.967826;0.964092;0.973512;0.936785;0.896753;0.928303;0.928341;0.963407;0.974957;0.887785;	20041	1.39679	0	0	0	0.973172	1	1.06281	1.065	1.06577	1.06151
Z:\HESI-source-performance\Slice-PASEF\HeLa-phospho\Raw-Data\Unenrich\20221109_HESI-1F-Slice-PASEF-unenrich-HeLa-1000ng_1_1_5000.d	20221109_HESI-1F-Slice-PASEF-unenrich-HeLa-1000ng_1_1_5000	Q15067	Q15067	ACOX1_HUMAN	ACOX1	27557.3	28019.3	52680.4	27557.3	28019.3	52680.4	52680.4	AFTSWTANTGIEAC(UniMod:4)R	AFTSWTANTGIEACR	AFTSWTANTGIEAC(UniMod:4)R2	2	0.000455636	0.00371879	0.000618479	0.000258598	0.000228363	0.00021901	0.000228728	0	1	9738.36	9822.9	9662.48		28924.2	0.973134	14.2121	14.1909	14.2333	44.4121	14.0889	45.4141	Peroxisomal acyl-coenzyme A oxidase 1	0	0	0.641517	29151.3	2.4418	0.733458	1	1.45296	0.995621	1.29642	0.278286	2978.12;7311.35;3169.11;3865.17;3591.12;3553.14;2612.1;3243.11;1651.07;2053.09;4412.16;2147.08;	2978.12;7311.35;3169.11;3865.17;3591.12;3553.14;2612.1;3243.11;1651.07;2053.09;4412.16;2147.08;	0.99302;0.944135;0.971527;0.857586;0.958061;0.948486;0.860491;0.854284;0.942704;0.928388;0.949553;0.862679;	20056	1.45296	0	0	0	0.996281	1	1.06187	1.065	1.0655	1.0603
Z:\HESI-source-performance\Slice-PASEF\HeLa-phospho\Raw-Data\Unenrich\20221109_HESI-1F-Slice-PASEF-unenrich-HeLa-1000ng_1_1_4998.d	20221109_HESI-1F-Slice-PASEF-unenrich-HeLa-1000ng_1_1_4998	O43847	O43847	NRDC_HUMAN	NRDC	161513	157880	159764	161513	157880	159764	159764	AFTTTLNLLPYHK	AFTTTLNLLPYHK	AFTTTLNLLPYHK2	2	0.000144697	0.000676838	0.000245557	0.000255689	0.000234522	0.00021901	0.000234907	0	1	10651.4	10445.4	10628.8		3647.4	0.962558	16.4106	16.3894	16.4318	62.1396	16.3932	62.2701	Nardilysin	0	0	0.749136	3655.14	2.81976	0.364328	1	0.762873	0.999189	1.50296	0.348733	7664.28;1060.04;2848.11;1102.05;1885.09;1071.04;1932.08;688.03;2394.1;9838.36;1000.04;2302.09;	7664.28;1060.04;2848.11;1102.05;1885.09;1071.04;1932.08;688.03;2394.1;9838.36;1000.04;2302.09;	0.972722;0.930833;0.912625;0.981006;0.910451;0.913033;0.861114;0.879875;0.980671;0.772058;0.906183;0.941555;	23163	0.762873	0	0	0	0.999323	1	1.0775	1.082	1.0834	1.07643
Z:\HESI-source-performance\Slice-PASEF\HeLa-phospho\Raw-Data\Unenrich\20221109_HESI-1F-Slice-PASEF-unenrich-HeLa-1000ng_1_1_4999.d	20221109_HESI-1F-Slice-PASEF-unenrich-HeLa-1000ng_1_1_4999	O43847	O43847	NRDC_HUMAN	NRDC	158443	156584	156229	158443	156584	156229	156229	AFTTTLNLLPYHK	AFTTTLNLLPYHK	AFTTTLNLLPYHK2	2	0.000306213	0.00196104	0.000245557	0.000255885	0.000224517	0.00021901	0.000224921	0	1	9374.42	9349.04	9335.93		6335.18	0.978859	16.4298	16.4086	16.4511	62.1396	16.3987	62.3686	Nardilysin	0	0	0.901804	6361.29	2.52549	0.59388	1	0.777741	0.997693	1.51986	0.313343	5649.26;1306.06;2125.09;1280.06;2445.1;804.033;1251.04;652.025;987.039;5661.22;1018.04;3071.12;	5649.26;1306.06;2125.09;1280.06;2445.1;804.033;1251.04;652.025;987.039;5661.22;1018.04;3071.12;	0.972489;0.886505;0.930861;0.982381;0.991731;0.870192;0.901433;0.959694;0.954559;0.810225;0.925172;0.868832;	23193	0.777741	0	0	0	0.998039	1	1.08573	1.082	1.08342	1.08284
Z:\HESI-source-performance\Slice-PASEF\HeLa-phospho\Raw-Data\Unenrich\20221109_HESI-1F-Slice-PASEF-unenrich-HeLa-1000ng_1_1_5000.d	20221109_HESI-1F-Slice-PASEF-unenrich-HeLa-1000ng_1_1_5000	O43847	O43847	NRDC_HUMAN	NRDC	156084	159172	157641	156084	159172	157641	157641	AFTTTLNLLPYHK	AFTTTLNLLPYHK	AFTTTLNLLPYHK2	2	0.00111194	0.0149232	0.000245557	0.000258598	0.000228363	0.00021901	0.000228728	0	1	9546.4	9684.15	9525.99		5551.33	0.978671	16.4193	16.3981	16.4405	62.1396	16.3953	62.3317	Nardilysin	0	0	0.76813	5563.23	2.10409	0.385834	1	0.857803	0.982657	1.30076	0.294373	6864.28;892.039;1984.09;911.042;1771.07;1241.05;843.04;512.019;1164.04;7856.32;956.039;2617.1;	6864.28;892.039;1984.09;911.042;1771.07;1241.05;843.04;512.019;1164.04;7856.32;956.039;2617.1;	0.977338;0.90598;0.974037;0.993447;0.97624;0.859167;0.843477;0.804321;0.791078;0.77887;0.936591;0.910465;	23178	0.857803	0	0	0	0.985077	1	1.0776	1.082	1.08355	1.07701
Z:\HESI-source-performance\Slice-PASEF\HeLa-phospho\Raw-Data\Unenrich\20221109_HESI-1F-Slice-PASEF-unenrich-HeLa-1000ng_1_1_4998.d	20221109_HESI-1F-Slice-PASEF-unenrich-HeLa-1000ng_1_1_4998	O43847	O43847	NRDC_HUMAN	NRDC	161513	157880	159764	161513	157880	159764	159764	AFTTTLNLLPYHK	AFTTTLNLLPYHK	AFTTTLNLLPYHK3	3	0.000144697	0.000958817	3.66636e-05	0.000255689	0.000234522	0.00021901	0.000234907	0	1	36482.9	35777.4	36405.5		15163.1	0.995572	16.4106	16.3894	16.4318	62.1396	16.3932	62.2702	Nardilysin	0	0	0.682118	15195.3	3.03588	0.243018	1	2.04504	0.998851	2.0713	0.303099	26656.6;8970.16;4972.13;5221.12;4854.11;738.016;6442.13;4127.11;5390.11;1469.04;4522.1;1536.04;	26656.6;8970.16;4972.13;5221.12;4854.11;738.016;6442.13;4127.11;5390.11;1469.04;4522.1;1536.04;	0.998048;0.985607;0.990704;0.792014;0.986958;0.786219;0.972721;0.97531;0.85937;0.831928;0.950183;0.984577;	23170	2.04504	0	0	0	0.999041	1	0.82125	0.824	0.826778	0.816518
Z:\HESI-source-performance\Slice-PASEF\HeLa-phospho\Raw-Data\Unenrich\20221109_HESI-1F-Slice-PASEF-unenrich-HeLa-1000ng_1_1_4999.d	20221109_HESI-1F-Slice-PASEF-unenrich-HeLa-1000ng_1_1_4999	O43847	O43847	NRDC_HUMAN	NRDC	158443	156584	156229	158443	156584	156229	156229	AFTTTLNLLPYHK	AFTTTLNLLPYHK	AFTTTLNLLPYHK3	3	3.66636e-05	0.000105844	3.66636e-05	0.000255885	0.000224517	0.00021901	0.000224921	0	1	26372.6	26369.6	26332.6		18448.4	0.959345	16.4511	16.4299	16.4723	62.1396	16.3987	62.531	Nardilysin	0	0	0.880837	18476.4	3.69973	0.266598	1	1.6785	0.999875	1.21167	0.197196	17968.4;6105.13;4100.09;4663.1;4304.1;240.006;4788.13;2574.05;6272.15;392.007;2688.06;1143.03;	17968.4;6105.13;4100.09;4663.1;4304.1;240.006;4788.13;2574.05;6272.15;392.007;2688.06;1143.03;	0.953399;0.96027;0.976417;0.985357;0.967907;0.886147;0.988788;0.870803;0.977353;0.748513;0.790909;0.850397;	23230	1.6785	0	0	0	0.999894	1	0.821042	0.824	0.826995	0.816239
Z:\HESI-source-performance\Slice-PASEF\HeLa-phospho\Raw-Data\Unenrich\20221109_HESI-1F-Slice-PASEF-unenrich-HeLa-1000ng_1_1_5000.d	20221109_HESI-1F-Slice-PASEF-unenrich-HeLa-1000ng_1_1_5000	O43847	O43847	NRDC_HUMAN	NRDC	156084	159172	157641	156084	159172	157641	157641	AFTTTLNLLPYHK	AFTTTLNLLPYHK	AFTTTLNLLPYHK3	3	4.43046e-05	0.000155156	3.66636e-05	0.000258598	0.000228363	0.00021901	0.000228728	0	1	40258.9	40839.8	40172.8		19783	0.982472	16.4193	16.3981	16.4405	62.1396	16.3953	62.3317	Nardilysin	0	0	0.733137	19825.4	3.25378	0.174331	1	2.67293	0.999817	1.81457	0.0553228	30058.6;9321.22;5414.12;4863.09;4786.11;383.009;5517.13;4216.1;7026.16;956.021;3847.1;1653.03;	30058.6;9321.22;5414.12;4863.09;4786.11;383.009;5517.13;4216.1;7026.16;956.021;3847.1;1653.03;	0.97924;0.982284;0.991702;0.807191;0.992331;0.764821;0.968584;0.98004;0.844432;0.89524;0.973641;0.951088;	23185	2.67293	0	0	0	0.999845	1	0.82125	0.824	0.827112	0.81631
Z:\HESI-source-performance\Slice-PASEF\HeLa-phospho\Raw-Data\Unenrich\20221109_HESI-1F-Slice-PASEF-unenrich-HeLa-1000ng_1_1_4998.d	20221109_HESI-1F-Slice-PASEF-unenrich-HeLa-1000ng_1_1_4998	P02786	P02786	TFR1_HUMAN	TFRC	304051	300309	298467	304051	300309	298467	298467	AFTYINLDK	AFTYINLDK	AFTYINLDK2	2	5.77868e-05	4.89942e-05	3.66636e-05	0.000255689	0.000234522	0.00021901	0.000234907	0	1	175264	171194	174200		48748.3	0.992499	14.2355	14.2143	14.2567	44.429	14.0943	45.5966	Transferrin receptor protein 1	0	0	0.980149	49046.2	5.47756	0.436594	1	0.381693	0.999941	0.988394	0.246552	29386.7;15473.4;86680.4;41332.4;47251.2;8770.21;4516.13;3788.09;	29386.7;15473.4;86680.4;41332.4;47251.2;8770.21;4516.13;3788.09;	0.973535;0.965896;0.991434;0.997411;0.990154;0.860547;0.973127;0.83387;	20094	0.381693	0	0	0	0.999942	1	0.890938	0.884	0.887229	0.888804
Z:\HESI-source-performance\Slice-PASEF\HeLa-phospho\Raw-Data\Unenrich\20221109_HESI-1F-Slice-PASEF-unenrich-HeLa-1000ng_1_1_4999.d	20221109_HESI-1F-Slice-PASEF-unenrich-HeLa-1000ng_1_1_4999	P02786	P02786	TFR1_HUMAN	TFRC	294650	293273	297024	294650	293273	297024	297024	AFTYINLDK	AFTYINLDK	AFTYINLDK2	2	3.66636e-05	7.10149e-05	3.66636e-05	0.000255885	0.000224517	0.00021901	0.000224921	0	1	183084	183210	182953		48469.7	0.997192	14.2232	14.202	14.2444	44.429	14.0922	45.4774	Transferrin receptor protein 1	0	0	0.976523	48504.2	5.26278	0.39739	1	0.277139	0.999916	1.32976	0.11935	28660.8;17144.4;90373.8;42984.2;49725.5;7714.19;3348.09;4811.13;	28660.8;17144.4;90373.8;42984.2;49725.5;7714.19;3348.09;4811.13;	0.999362;0.99816;0.998511;0.992385;0.998951;0.991771;0.983821;0.979567;	20079	0.277139	0	0	0	0.999929	1	0.891146	0.884	0.887227	0.888715
Z:\HESI-source-performance\Slice-PASEF\HeLa-phospho\Raw-Data\Unenrich\20221109_HESI-1F-Slice-PASEF-unenrich-HeLa-1000ng_1_1_5000.d	20221109_HESI-1F-Slice-PASEF-unenrich-HeLa-1000ng_1_1_5000	P02786	P02786	TFR1_HUMAN	TFRC	289268	294994	293044	289268	294994	293044	293044	AFTYINLDK	AFTYINLDK	AFTYINLDK2	2	4.43046e-05	6.40115e-05	3.66636e-05	0.000258598	0.000228363	0.00021901	0.000228728	0	1	179808	181069	178112		51849.6	0.99605	14.2229	14.2017	14.2441	44.429	14.0911	45.4986	Transferrin receptor protein 1	0	0	0.986319	52343.2	5.08863	0.349828	1	0.129082	0.999924	1.56919	0.291202	27214.8;16962.5;88159.8;42667.2;48980.5;7002.19;4861.13;4053.1;	27214.8;16962.5;88159.8;42667.2;48980.5;7002.19;4861.13;4053.1;	0.994677;0.986191;0.994605;0.995138;0.999445;0.991042;0.99693;0.854504;	20079	0.129082	0	0	0	0.999936	1	0.892396	0.884	0.887197	0.890767
Z:\HESI-source-performance\Slice-PASEF\HeLa-phospho\Raw-Data\Unenrich\20221109_HESI-1F-Slice-PASEF-unenrich-HeLa-1000ng_1_1_4998.d	20221109_HESI-1F-Slice-PASEF-unenrich-HeLa-1000ng_1_1_4998	O00442	O00442	RTCA_HUMAN	RTCA	152122	147269	144017	152122	147269	144017	144017	AFVAGVLPFK	AFVAGVLPFK	AFVAGVLPFK2	2	0.00183159	0.0279333	3.66636e-05	0.000255689	0.000234522	0.00021901	0.000234907	0	1	45154.2	44390.9	45170.2		10628.1	0.98987	18.0763	18.0551	18.0975	74.815	18.0429	75.0999	RNA 3'-terminal phosphate cyclase	0	0	0.951564	10624.3	3.41039	0.452577	0.98745	0.0473573	0.967578	0.802259	0.275664	22570.6;1456.03;32240.9;13294.3;9289.25;15586.4;4277.09;6308.14;723.018;2841.07;5593.13;687.017;	22570.6;1456.03;32240.9;13294.3;9289.25;15586.4;4277.09;6308.14;723.018;2841.07;5593.13;687.017;	0.994406;0.937221;0.952174;0.981067;0.991445;0.971915;0.756722;0.962606;0.955102;0.986021;0.908302;0.973219;	25524	0.0473573	0	0	0	0.972067	1	0.86125	0.862	0.862917	0.858021
Z:\HESI-source-performance\Slice-PASEF\HeLa-phospho\Raw-Data\Unenrich\20221109_HESI-1F-Slice-PASEF-unenrich-HeLa-1000ng_1_1_4999.d	20221109_HESI-1F-Slice-PASEF-unenrich-HeLa-1000ng_1_1_4999	O00442	O00442	RTCA_HUMAN	RTCA	141821	141463	140979	141821	141463	140979	140979	AFVAGVLPFK	AFVAGVLPFK	AFVAGVLPFK2	2	3.66636e-05	0.000233459	3.66636e-05	0.000255885	0.000224517	0.00021901	0.000224921	0	1	46710.2	46609.8	46544.4		10582.6	0.989316	18.0741	18.0529	18.0953	74.815	18.0411	75.0466	RNA 3'-terminal phosphate cyclase	0	0	0.913826	10620.3	3.96715	0.359246	1	0.871707	0.999725	1.8573	0.0803791	22296.6;1273.03;31577.9;13684.3;10729.3;14073.4;3771.07;7420.15;982.022;3046.07;6069.14;703.016;	22296.6;1273.03;31577.9;13684.3;10729.3;14073.4;3771.07;7420.15;982.022;3046.07;6069.14;703.016;	0.995688;0.849838;0.959173;0.9768;0.992039;0.971848;0.779024;0.977181;0.780298;0.957526;0.938337;0.787864;	25524	0.871707	0	0	0	0.999767	1	0.8625	0.862	0.862818	0.860053
Z:\HESI-source-performance\Slice-PASEF\HeLa-phospho\Raw-Data\Unenrich\20221109_HESI-1F-Slice-PASEF-unenrich-HeLa-1000ng_1_1_5000.d	20221109_HESI-1F-Slice-PASEF-unenrich-HeLa-1000ng_1_1_5000	O00442	O00442	RTCA_HUMAN	RTCA	131579	135794	139337	131579	135794	139337	139337	AFVAGVLPFK	AFVAGVLPFK	AFVAGVLPFK2	2	8.15894e-05	0.000384517	3.66636e-05	0.000258598	0.000228363	0.00021901	0.000228728	0	1	45092.1	45389.5	44648.2		10410.8	0.989914	18.0744	18.0531	18.0956	74.815	18.0358	75.0624	RNA 3'-terminal phosphate cyclase	0	0	0.961964	10514.3	3.62607	0.421676	0.992111	1.23652	0.999545	2.40516	0.0708464	20566.5;1839.04;29525.7;14643.4;9882.28;14028.3;3690.09;7173.16;1329.03;2510.07;5834.14;590.014;	20566.5;1839.04;29525.7;14643.4;9882.28;14028.3;3690.09;7173.16;1329.03;2510.07;5834.14;590.014;	0.990079;0.851789;0.982822;0.99392;0.983636;0.982274;0.916507;0.970967;0.951847;0.97657;0.786774;0.743253;	25524	1.23652	0	0	0	0.999615	1	0.860208	0.862	0.862576	0.856544
Z:\HESI-source-performance\Slice-PASEF\HeLa-phospho\Raw-Data\Unenrich\20221109_HESI-1F-Slice-PASEF-unenrich-HeLa-1000ng_1_1_4998.d	20221109_HESI-1F-Slice-PASEF-unenrich-HeLa-1000ng_1_1_4998	P15880	P15880	RS2_HUMAN	RPS2	1046450	1023810	1012500	1046450	1023810	1012500	1012500	AFVAIGDYNGHVGLGVK	AFVAIGDYNGHVGLGVK	AFVAIGDYNGHVGLGVK3	3	6.4593e-07	6.4593e-07	6.4593e-07	0.000255689	0.000234522	0.00021901	0.000234907	0	1	183081	179576	182729		57644.1	0.998476	15.0949	15.0737	15.1161	52.5251	15.136	52.1636	40S ribosomal protein S2	0	0	0.981883	57755.2	5.43513	0.380981	1	1.83259	0.999999	1.78319	0.229142	58998.5;80651.4;43431.2;33070.9;36139.8;12706.3;17799.4;12287.3;12650.3;6784.19;9869.3;14836.4;	58998.5;80651.4;43431.2;33070.9;36139.8;12706.3;17799.4;12287.3;12650.3;6784.19;9869.3;14836.4;	0.999167;0.997826;0.998745;0.996168;0.815521;0.993925;0.99758;0.988296;0.994662;0.993186;0.992548;0.996991;	21308	1.83259	0	0	0	0.999999	1	0.880208	0.866	0.868749	0.876
Z:\HESI-source-performance\Slice-PASEF\HeLa-phospho\Raw-Data\Unenrich\20221109_HESI-1F-Slice-PASEF-unenrich-HeLa-1000ng_1_1_4999.d	20221109_HESI-1F-Slice-PASEF-unenrich-HeLa-1000ng_1_1_4999	P15880	P15880	RS2_HUMAN	RPS2	1006760	1004670	1028040	1006760	1004670	1028040	1028040	AFVAIGDYNGHVGLGVK	AFVAIGDYNGHVGLGVK	AFVAIGDYNGHVGLGVK3	3	9.09724e-07	9.09724e-07	6.4593e-07	0.000255885	0.000224517	0.00021901	0.000224921	0	1	182724	182546	182290		55536.1	0.99817	15.0932	15.072	15.1144	52.5251	15.1416	52.155	40S ribosomal protein S2	0	0	0.980143	55668.2	5.53649	0.426178	1	1.74485	0.999999	1.53042	0.151386	57696.5;81098.1;43929.3;31401.7;38408.9;14854.4;18574.5;13892.3;13671.4;7722.19;10929.3;14463.4;	57696.5;81098.1;43929.3;31401.7;38408.9;14854.4;18574.5;13892.3;13671.4;7722.19;10929.3;14463.4;	0.999524;0.998621;0.995558;0.993038;0.846077;0.996525;0.995522;0.983881;0.995322;0.99719;0.981549;0.995612;	21308	1.74485	0	0	0	0.999999	1	0.881146	0.866	0.868931	0.877102
Z:\HESI-source-performance\Slice-PASEF\HeLa-phospho\Raw-Data\Unenrich\20221109_HESI-1F-Slice-PASEF-unenrich-HeLa-1000ng_1_1_5000.d	20221109_HESI-1F-Slice-PASEF-unenrich-HeLa-1000ng_1_1_5000	P15880	P15880	RS2_HUMAN	RPS2	1018020	1036870	1024630	1018020	1036870	1024630	1024630	AFVAIGDYNGHVGLGVK	AFVAIGDYNGHVGLGVK	AFVAIGDYNGHVGLGVK3	3	1.61277e-06	1.61277e-06	6.4593e-07	0.000258598	0.000228363	0.00021901	0.000228728	0	1	184610	187013	183959		57153.1	0.996566	15.093	15.0718	15.1142	52.5251	15.1402	52.2121	40S ribosomal protein S2	0	0	0.957964	57355.5	5.38305	0.438969	1	1.73499	0.999998	1.25152	0.437939	57618.5;79779.4;47212.3;33262.7;36913.8;12328.3;18458.4;13985.4;14060.3;6871.19;9917.26;15226.4;	57618.5;79779.4;47212.3;33262.7;36913.8;12328.3;18458.4;13985.4;14060.3;6871.19;9917.26;15226.4;	0.997235;0.997911;0.993477;0.997164;0.825559;0.992271;0.992662;0.993951;0.986061;0.943517;0.985366;0.994958;	21308	1.73499	0	0	0	0.999998	1	0.88125	0.866	0.868892	0.877483
Z:\HESI-source-performance\Slice-PASEF\HeLa-phospho\Raw-Data\Unenrich\20221109_HESI-1F-Slice-PASEF-unenrich-HeLa-1000ng_1_1_4998.d	20221109_HESI-1F-Slice-PASEF-unenrich-HeLa-1000ng_1_1_4998	Q07021	Q07021	C1QBP_HUMAN	C1QBP	467727	461759	430369	467727	461759	430369	430369	AFVDFLSDEIK	AFVDFLSDEIK	AFVDFLSDEIK2	2	1.14281e-05	1.14281e-05	5.15513e-06	0.000255689	0.000234522	0.00021901	0.000234907	0	1	168592	164414	167301		51083.2	0.996405	19.4239	19.4027	19.4451	87.1189	19.3407	87.9683	Complement component 1 Q subcomponent-binding protein, mitochondrial	0	0	0.991809	51477.6	6.40206	0.549354	1	2.64049	0.999986	1.33518	0.0721239	96083.5;63740;36456.4;43023.6;36052.4;12731.4;2633.1;7905.24;15607.5;2039.06;722.024;10394.4;	96083.5;63740;36456.4;43023.6;36052.4;12731.4;2633.1;7905.24;15607.5;2039.06;722.024;10394.4;	0.996559;0.997735;0.999127;0.998694;0.993245;0.97902;0.813794;0.982155;0.88728;0.988608;0.801482;0.989343;	27426	2.64049	0	0	0	0.999989	1	1.00125	0.995	0.996953	1.00069
Z:\HESI-source-performance\Slice-PASEF\HeLa-phospho\Raw-Data\Unenrich\20221109_HESI-1F-Slice-PASEF-unenrich-HeLa-1000ng_1_1_4999.d	20221109_HESI-1F-Slice-PASEF-unenrich-HeLa-1000ng_1_1_4999	Q07021	Q07021	C1QBP_HUMAN	C1QBP	424428	424274	453118	424428	424274	453118	453118	AFVDFLSDEIK	AFVDFLSDEIK	AFVDFLSDEIK2	2	5.15513e-06	5.15513e-06	5.15513e-06	0.000255885	0.000224517	0.00021901	0.000224921	0	1	173804	174136	173892		45854.7	0.990403	19.4108	19.3896	19.432	87.1189	19.3436	87.7864	Complement component 1 Q subcomponent-binding protein, mitochondrial	0	0	0.969982	45831.6	5.83692	0.533115	1	1.84318	0.999994	1.87671	0.139847	92645.5;56250.8;39849.6;40646.6;41309.4;10634.4;3208.11;7272.24;5411.2;2457.09;1055.04;9576.34;	92645.5;56250.8;39849.6;40646.6;41309.4;10634.4;3208.11;7272.24;5411.2;2457.09;1055.04;9576.34;	0.985425;0.977456;0.993228;0.977797;0.998843;0.984277;0.942296;0.97735;0.808221;0.965209;0.86706;0.965424;	27411	1.84318	0	0	0	0.999995	1	1.00271	0.995	0.996984	1.00212
Z:\HESI-source-performance\Slice-PASEF\HeLa-phospho\Raw-Data\Unenrich\20221109_HESI-1F-Slice-PASEF-unenrich-HeLa-1000ng_1_1_5000.d	20221109_HESI-1F-Slice-PASEF-unenrich-HeLa-1000ng_1_1_5000	Q07021	Q07021	C1QBP_HUMAN	C1QBP	439499	442076	444127	439499	442076	444127	444127	AFVDFLSDEIK	AFVDFLSDEIK	AFVDFLSDEIK2	2	1.65312e-05	1.65312e-05	5.15513e-06	0.000258598	0.000228363	0.00021901	0.000228728	0	1	169863	172523	169706		50713.5	0.994	19.4112	19.39	19.4324	87.1189	19.343	87.8629	Complement component 1 Q subcomponent-binding protein, mitochondrial	0	0	0.984469	50760.6	6.23231	0.543822	1	2.37338	0.99998	1.15181	0.310953	92987.5;61511;37487.2;41597.4;39388.4;13172.4;3967.17;8290.29;1959.08;2379.07;925.032;10415.4;	92987.5;61511;37487.2;41597.4;39388.4;13172.4;3967.17;8290.29;1959.08;2379.07;925.032;10415.4;	0.991666;0.992413;0.995489;0.991116;0.998093;0.98052;0.951948;0.939841;0.661579;0.930243;0.910684;0.974971;	27411	2.37338	0	0	0	0.999983	1	1.00344	0.995	0.996202	1.0032
Z:\HESI-source-performance\Slice-PASEF\HeLa-phospho\Raw-Data\Unenrich\20221109_HESI-1F-Slice-PASEF-unenrich-HeLa-1000ng_1_1_4998.d	20221109_HESI-1F-Slice-PASEF-unenrich-HeLa-1000ng_1_1_4998	Q07021	Q07021	C1QBP_HUMAN	C1QBP	467727	461759	430369	467727	461759	430369	430369	AFVDFLSDEIKEER	AFVDFLSDEIKEER	AFVDFLSDEIKEER2	2	2.98122e-07	2.98122e-07	2.98122e-07	0.000255689	0.000234522	0.00021901	0.000234907	0	1	41324.5	40806.4	41522.9		68941.9	0.986486	18.0973	18.0761	18.1185	74.0853	17.9507	75.2645	Complement component 1 Q subcomponent-binding protein, mitochondrial	0	0	0.985472	68612.6	6.0926	0.691171	1	2.76018	1	1.55088	0.442667	21959;10277.4;15753.6;15753.6;14712.6;9817.38;4593.19;8373.38;8373.38;7356.32;8214.35;4624.23;	21959;10277.4;15753.6;15753.6;14712.6;9817.38;4593.19;8373.38;8373.38;7356.32;8214.35;4624.23;	0.980532;0.99888;0.983743;0.983743;0.981433;0.995287;0.991497;0.981715;0.981715;0.970112;0.973668;0.998432;	25546	2.76018	0	0	0	1	1	1.15479	1.142	1.14636	1.14996
Z:\HESI-source-performance\Slice-PASEF\HeLa-phospho\Raw-Data\Unenrich\20221109_HESI-1F-Slice-PASEF-unenrich-HeLa-1000ng_1_1_4999.d	20221109_HESI-1F-Slice-PASEF-unenrich-HeLa-1000ng_1_1_4999	Q07021	Q07021	C1QBP_HUMAN	C1QBP	424428	424274	453118	424428	424274	453118	453118	AFVDFLSDEIKEER	AFVDFLSDEIKEER	AFVDFLSDEIKEER2	2	9.09724e-07	9.09724e-07	2.98122e-07	0.000255885	0.000224517	0.00021901	0.000224921	0	1	44654.3	44609.3	44546.7		70486.3	0.992628	18.0952	18.0739	18.1164	74.0853	17.9502	75.2067	Complement component 1 Q subcomponent-binding protein, mitochondrial	0	0	0.981393	70656.6	5.17442	0.563006	1	2.65969	0.999999	1.28234	0.415173	21834;10987.6;17264.9;17264.9;16470.6;10124.5;4891.19;7864.35;7864.35;7364.32;9232.45;4387.19;	21834;10987.6;17264.9;17264.9;16470.6;10124.5;4891.19;7864.35;7864.35;7364.32;9232.45;4387.19;	0.99545;0.986964;0.992125;0.992125;0.997771;0.994344;0.975162;0.953102;0.953102;0.992336;0.986801;0.98778;	25546	2.65969	0	0	0	0.999999	1	1.15719	1.142	1.14676	1.15199
Z:\HESI-source-performance\Slice-PASEF\HeLa-phospho\Raw-Data\Unenrich\20221109_HESI-1F-Slice-PASEF-unenrich-HeLa-1000ng_1_1_5000.d	20221109_HESI-1F-Slice-PASEF-unenrich-HeLa-1000ng_1_1_5000	Q07021	Q07021	C1QBP_HUMAN	C1QBP	439499	442076	444127	439499	442076	444127	444127	AFVDFLSDEIKEER	AFVDFLSDEIKEER	AFVDFLSDEIKEER2	2	6.55187e-07	6.55187e-07	2.98122e-07	0.000258598	0.000228363	0.00021901	0.000228728	0	1	37076.7	37249	36640.7		67441.9	0.996095	18.0848	18.0636	18.106	74.0853	17.9436	75.1439	Complement component 1 Q subcomponent-binding protein, mitochondrial	0	0	0.969309	68244.6	5.81926	0.541343	1	2.76552	0.999999	1.41786	0.483742	22153;9452.45;13882.6;13882.6;15247.6;9311.45;5244.26;8140.29;8140.29;7072.32;9322.38;4632.22;	22153;9452.45;13882.6;13882.6;15247.6;9311.45;5244.26;8140.29;8140.29;7072.32;9322.38;4632.22;	0.980606;0.969902;0.99591;0.99591;0.968105;0.996648;0.998689;0.982325;0.982325;0.991579;0.992309;0.965665;	25531	2.76552	0	0	0	0.999999	1	1.15604	1.142	1.14635	1.15128
Z:\HESI-source-performance\Slice-PASEF\HeLa-phospho\Raw-Data\Unenrich\20221109_HESI-1F-Slice-PASEF-unenrich-HeLa-1000ng_1_1_4998.d	20221109_HESI-1F-Slice-PASEF-unenrich-HeLa-1000ng_1_1_4998	Q07021	Q07021	C1QBP_HUMAN	C1QBP	467727	461759	430369	467727	461759	430369	430369	AFVDFLSDEIKEER	AFVDFLSDEIKEER	AFVDFLSDEIKEER3	3	4.07435e-06	4.07435e-06	4.07435e-06	0.000255689	0.000234522	0.00021901	0.000234907	0	1	467727	461759	469867		265313	0.997415	18.0975	18.0763	18.1187	74.0853	17.9507	75.2659	Complement component 1 Q subcomponent-binding protein, mitochondrial	0	0	0.979277	264105	2.68341	0.696365	1	1.18964	0.999995	1.14307	0.336799	179279;258622;227362;115653;115653;61086.6;39643.1;41917.3;67018.6;34859;45353.4;45353.4;	179279;258622;227362;115653;115653;61086.6;39643.1;41917.3;67018.6;34859;45353.4;45353.4;	0.998935;0.997628;0.996539;0.99681;0.99681;0.996215;0.992996;0.997436;0.997401;0.989458;0.99868;0.99868;	25553	1.18964	0	0	0	0.999996	1	0.907292	0.889	0.888858	0.902781
Z:\HESI-source-performance\Slice-PASEF\HeLa-phospho\Raw-Data\Unenrich\20221109_HESI-1F-Slice-PASEF-unenrich-HeLa-1000ng_1_1_4999.d	20221109_HESI-1F-Slice-PASEF-unenrich-HeLa-1000ng_1_1_4999	Q07021	Q07021	C1QBP_HUMAN	C1QBP	424428	424274	453118	424428	424274	453118	453118	AFVDFLSDEIKEER	AFVDFLSDEIKEER	AFVDFLSDEIKEER3	3	2.69893e-05	2.69893e-05	4.07435e-06	0.000255885	0.000224517	0.00021901	0.000224921	0	1	424428	424274	423680		230584	0.995008	18.1059	18.0847	18.1271	74.0853	17.9502	75.2891	Complement component 1 Q subcomponent-binding protein, mitochondrial	0	0	0.94555	230992	1.70712	0.742398	1	0.770363	0.999968	1.27359	0.386775	162085;239166;211188;95310.4;95310.4;51155.4;35212.2;40793.3;55624.2;29396.9;37063;37063;	162085;239166;211188;95310.4;95310.4;51155.4;35212.2;40793.3;55624.2;29396.9;37063;37063;	0.995519;0.991657;0.994136;0.953478;0.953478;0.996985;0.970574;0.999458;0.946497;0.919195;0.967064;0.967064;	25568	0.770363	0	0	0	0.999973	1	0.907396	0.889	0.889027	0.902946
Z:\HESI-source-performance\Slice-PASEF\HeLa-phospho\Raw-Data\Unenrich\20221109_HESI-1F-Slice-PASEF-unenrich-HeLa-1000ng_1_1_5000.d	20221109_HESI-1F-Slice-PASEF-unenrich-HeLa-1000ng_1_1_5000	Q07021	Q07021	C1QBP_HUMAN	C1QBP	439499	442076	444127	439499	442076	444127	444127	AFVDFLSDEIKEER	AFVDFLSDEIKEER	AFVDFLSDEIKEER3	3	3.17525e-05	3.17525e-05	4.07435e-06	0.000258598	0.000228363	0.00021901	0.000228728	0	1	439499	442076	434856		251048	0.997515	18.0956	18.0744	18.1168	74.0853	17.9436	75.2284	Complement component 1 Q subcomponent-binding protein, mitochondrial	0	0	0.97272	253729	2.24638	0.7523	1	1.34645	0.999962	1.2089	0.376211	171391;245542;215050;111381;111381;53057.4;34961.1;41910.3;66060.6;31178.7;36377.2;36377.2;	171391;245542;215050;111381;111381;53057.4;34961.1;41910.3;66060.6;31178.7;36377.2;36377.2;	0.996974;0.995073;0.997993;0.998025;0.998025;0.997324;0.95875;0.996981;0.997304;0.964039;0.964173;0.964173;	25553	1.34645	0	0	0	0.999968	1	0.9075	0.889	0.889246	0.903665
Z:\HESI-source-performance\Slice-PASEF\HeLa-phospho\Raw-Data\Unenrich\20221109_HESI-1F-Slice-PASEF-unenrich-HeLa-1000ng_1_1_4998.d	20221109_HESI-1F-Slice-PASEF-unenrich-HeLa-1000ng_1_1_4998	Q9BT78	Q9BT78	CSN4_HUMAN	COPS4	174458	170966	167700	174458	170966	167700	167700	AFVEAMVNENVSLVISR	AFVEAMVNENVSLVISR	AFVEAMVNENVSLVISR2	2	5.77868e-05	3.83104e-05	3.66636e-05	0.000255689	0.000234522	0.00021901	0.000234907	0	1	11713.5	11521.4	11723.7		6308.73	0.967641	19.4973	19.476	19.5185	89.1086	19.5063	88.9221	COP9 signalosome complex subunit 4	0	0	0.931126	6303.27	4.79746	0.567409	1	1.65072	0.999954	1.31798	0.323732	3773.18;4870.25;1083.05;4135.18;4255.18;3323.17;1754.08;893.046;1556.07;18673.8;1278.06;1617.07;	3773.18;4870.25;1083.05;4135.18;4255.18;3323.17;1754.08;893.046;1556.07;18673.8;1278.06;1617.07;	0.966673;0.98331;0.965846;0.945333;0.985528;0.972496;0.898221;0.944175;0.948139;0.824805;0.966844;0.869153;	27525	1.65072	0	0	0	0.999942	1	1.18604	1.176	1.17903	1.18029
Z:\HESI-source-performance\Slice-PASEF\HeLa-phospho\Raw-Data\Unenrich\20221109_HESI-1F-Slice-PASEF-unenrich-HeLa-1000ng_1_1_4999.d	20221109_HESI-1F-Slice-PASEF-unenrich-HeLa-1000ng_1_1_4999	Q9BT78	Q9BT78	CSN4_HUMAN	COPS4	164107	164115	169736	164107	164115	169736	169736	AFVEAMVNENVSLVISR	AFVEAMVNENVSLVISR	AFVEAMVNENVSLVISR2	2	3.66636e-05	9.60878e-05	3.66636e-05	0.000255885	0.000224517	0.00021901	0.000224921	0	1	12510.6	12551.5	12533.9		6303.97	0.982942	19.5055	19.4842	19.5267	89.1086	19.5101	89.0501	COP9 signalosome complex subunit 4	0	0	0.818457	6292.27	3.40758	0.636314	1	1.50028	0.999887	2.16524	0.26574	2505.12;5947.3;1490.08;4568.2;4493.23;3449.17;3602.15;1263.05;1762.09;16381.8;1087.05;3172.13;	2505.12;5947.3;1490.08;4568.2;4493.23;3449.17;3602.15;1263.05;1762.09;16381.8;1087.05;3172.13;	0.930866;0.986842;0.99392;0.991823;0.973618;0.983324;0.983099;0.909906;0.907745;0.919469;0.828439;0.93562;	27540	1.50028	0	0	0	0.999904	1	1.18521	1.176	1.17942	1.17951
Z:\HESI-source-performance\Slice-PASEF\HeLa-phospho\Raw-Data\Unenrich\20221109_HESI-1F-Slice-PASEF-unenrich-HeLa-1000ng_1_1_5000.d	20221109_HESI-1F-Slice-PASEF-unenrich-HeLa-1000ng_1_1_5000	Q9BT78	Q9BT78	CSN4_HUMAN	COPS4	168566	170663	168225	168566	170663	168225	168225	AFVEAMVNENVSLVISR	AFVEAMVNENVSLVISR	AFVEAMVNENVSLVISR2	2	0.000143472	0.000779432	3.66636e-05	0.000258598	0.000228363	0.00021901	0.000228728	0	1	10535.5	10725.7	10550.6		5014.4	0.948836	19.4846	19.4634	19.5058	89.1086	19.5114	88.8669	COP9 signalosome complex subunit 4	0	0	0.713174	5007.23	2.97582	0.719554	1	1.10272	0.999079	1.44291	0.398231	2329.1;4732.25;1257.05;3628.17;3759.18;3148.13;2512.13;1380.07;1618.08;23913.1;1133.05;1826.1;	2329.1;4732.25;1257.05;3628.17;3759.18;3148.13;2512.13;1380.07;1618.08;23913.1;1133.05;1826.1;	0.96976;0.892348;0.869399;0.971291;0.943641;0.929161;0.971301;0.997328;0.970731;0.898764;0.891733;0.866826;	27510	1.10272	0	0	0	0.999221	1	1.18659	1.176	1.17921	1.18089
Z:\HESI-source-performance\Slice-PASEF\HeLa-phospho\Raw-Data\Unenrich\20221109_HESI-1F-Slice-PASEF-unenrich-HeLa-1000ng_1_1_4998.d	20221109_HESI-1F-Slice-PASEF-unenrich-HeLa-1000ng_1_1_4998	P68363;P68366;Q71U36;Q9BQE3	P68363;P68366;Q71U36;Q9BQE3	TBA1A_HUMAN;TBA1B_HUMAN;TBA1C_HUMAN;TBA4A_HUMAN	TUBA1A;TUBA1B;TUBA1C;TUBA4A	425570	418194	414619	425570	418194	414619		AFVHWYVGEGMEEGEFSEAREDMAALEK	AFVHWYVGEGMEEGEFSEAREDMAALEK	AFVHWYVGEGMEEGEFSEAREDMAALEK4	4	4.47185e-06	4.47185e-06	2.67864e-06	0.000255689	0.000234522	0.00021901	0.000234907	0	0	26304.9	25763.5	26215.9		7493.86	0.988346	18.4051	18.3839	18.4263	79.9381	18.632	77.7928	Tubulin alpha-1B chain	0	0	0.941819	7519.31	4.98743	0.45432	1	0	0.999995	1.98649	0.370316	20691.8;13364.5;7711.24;5229.21;5547.21;923.028;16849.6;17413.7;53058.9;3532.12;37823.4;17413.7;	20691.8;13364.5;7711.24;5229.21;5547.21;923.028;16849.6;17413.7;53058.9;3532.12;37823.4;17413.7;	0.99276;0.989715;0.979605;0.997737;0.884393;0.764436;0.994029;0.989197;0.995816;0.994412;0.88034;0.989197;	25982	0	0	0	0	0.999996	1	1.03302	1.03	1.03233	1.03214
Z:\HESI-source-performance\Slice-PASEF\HeLa-phospho\Raw-Data\Unenrich\20221109_HESI-1F-Slice-PASEF-unenrich-HeLa-1000ng_1_1_4999.d	20221109_HESI-1F-Slice-PASEF-unenrich-HeLa-1000ng_1_1_4999	P68363;P68366;Q71U36;Q9BQE3	P68363;P68366;Q71U36;Q9BQE3	TBA1A_HUMAN;TBA1B_HUMAN;TBA1C_HUMAN;TBA4A_HUMAN	TUBA1A;TUBA1B;TUBA1C;TUBA4A	398650	396973	400397	398650	396973	400397		AFVHWYVGEGMEEGEFSEAREDMAALEK	AFVHWYVGEGMEEGEFSEAREDMAALEK	AFVHWYVGEGMEEGEFSEAREDMAALEK4	4	2.67864e-06	2.67864e-06	2.67864e-06	0.000255885	0.000224517	0.00021901	0.000224921	0	0	25015.9	25094.5	25059.3		9756.21	0.987618	18.403	18.3817	18.4242	79.9381	18.641	77.7056	Tubulin alpha-1B chain	0	0	0.930955	9739.31	4.1314	0.411103	1	0	0.999997	0.964176	0.358624	18782.7;11457.4;8350.31;5208.21;4890.18;899.04;17975.6;16542.6;53211.1;3808.13;41042.4;16542.6;	18782.7;11457.4;8350.31;5208.21;4890.18;899.04;17975.6;16542.6;53211.1;3808.13;41042.4;16542.6;	0.982704;0.987732;0.987439;0.987655;0.881568;0.883702;0.995359;0.969535;0.993135;0.988584;0.912879;0.969535;	25982	0	0	0	0	0.999997	1	1.035	1.03	1.03234	1.03442
Z:\HESI-source-performance\Slice-PASEF\HeLa-phospho\Raw-Data\Unenrich\20221109_HESI-1F-Slice-PASEF-unenrich-HeLa-1000ng_1_1_5000.d	20221109_HESI-1F-Slice-PASEF-unenrich-HeLa-1000ng_1_1_5000	P68363;P68366;Q71U36;Q9BQE3	P68363;P68366;Q71U36;Q9BQE3	TBA1A_HUMAN;TBA1B_HUMAN;TBA1C_HUMAN;TBA4A_HUMAN	TUBA1A;TUBA1B;TUBA1C;TUBA4A	395231	399353	399353	395231	399353	399353		AFVHWYVGEGMEEGEFSEAREDMAALEK	AFVHWYVGEGMEEGEFSEAREDMAALEK	AFVHWYVGEGMEEGEFSEAREDMAALEK4	4	2.82235e-06	2.82235e-06	2.67864e-06	0.000258598	0.000228363	0.00021901	0.000228728	0	0	19703.8	20037.4	19710.2		7069.57	0.990241	18.4033	18.382	18.4245	79.9381	18.6358	77.8072	Tubulin alpha-1B chain	0	0	0.931161	7067.26	3.93764	0.438818	1	0	0.999997	1.35237	0.37442	16927.7;9966.42;5679.18;4058.16;4881.21;412.017;14092.5;14983.5;54028.1;3644.12;36128.3;14983.5;	16927.7;9966.42;5679.18;4058.16;4881.21;412.017;14092.5;14983.5;54028.1;3644.12;36128.3;14983.5;	0.968559;0.996676;0.98358;0.983761;0.97879;0.839886;0.982782;0.97633;0.999266;0.956447;0.881563;0.97633;	25982	0	0	0	0	0.999997	1	1.03281	1.03	1.03223	1.0319
Z:\HESI-source-performance\Slice-PASEF\HeLa-phospho\Raw-Data\Unenrich\20221109_HESI-1F-Slice-PASEF-unenrich-HeLa-1000ng_1_1_4998.d	20221109_HESI-1F-Slice-PASEF-unenrich-HeLa-1000ng_1_1_4998	Q9HAU5	Q9HAU5	RENT2_HUMAN	UPF2	24960.7	24363.5	23085.5	24960.7	24363.5	23085.5	23085.5	AFVPAILFK	AFVPAILFK	AFVPAILFK2	2	0.000689299	0.00744177	0.000224943	0.000255689	0.000234522	0.00021901	0.000234907	0	1	24960.7	24363.5	24791.3		6628.88	0.980045	19.6255	19.6042	19.6467	88.6012	19.4643	90.7087	Regulator of nonsense transcripts 2	0	0	0.965654	6674.17	2.88457	0.0828526	0.960012	0.572527	0.991152	1.56437	0.11347	20316.5;7735.19;2738.06;1670.05;1906.06;358.009;1605.04;2360.06;1938.06;	20316.5;7735.19;2738.06;1670.05;1906.06;358.009;1605.04;2360.06;1938.06;	0.994986;0.977199;0.914437;0.912361;0.915038;0.828957;0.893697;0.976262;0.931138;	27715	0.572527	0	0	0	0.992558	1	0.846354	0.845	0.850978	0.840981
Z:\HESI-source-performance\Slice-PASEF\HeLa-phospho\Raw-Data\Unenrich\20221109_HESI-1F-Slice-PASEF-unenrich-HeLa-1000ng_1_1_4999.d	20221109_HESI-1F-Slice-PASEF-unenrich-HeLa-1000ng_1_1_4999	Q9HAU5	Q9HAU5	RENT2_HUMAN	UPF2	25369.7	25438.9	23994	25369.7	25438.9	23994	23994	AFVPAILFK	AFVPAILFK	AFVPAILFK2	2	0.000306213	0.00184854	0.000224943	0.000255885	0.000224517	0.00021901	0.000224921	0	1	25369.7	25438.9	25403.2		7729.41	0.991028	19.623	19.6018	19.6443	88.6012	19.468	90.6833	Regulator of nonsense transcripts 2	0	0	0.937715	7719.2	2.9346	0.116589	0.981463	0.338844	0.997825	1.90705	0.113204	19936.5;6697.17;3112.07;1731.04;2321.05;90.0019;1979.05;2229.05;2623.07;	19936.5;6697.17;3112.07;1731.04;2321.05;90.0019;1979.05;2229.05;2623.07;	0.997919;0.923473;0.969269;0.940108;0.961015;0.615064;0.964275;0.920355;0.972712;	27715	0.338844	0	0	0	0.998151	1	0.846354	0.845	0.851161	0.841024
Z:\HESI-source-performance\Slice-PASEF\HeLa-phospho\Raw-Data\Unenrich\20221109_HESI-1F-Slice-PASEF-unenrich-HeLa-1000ng_1_1_5000.d	20221109_HESI-1F-Slice-PASEF-unenrich-HeLa-1000ng_1_1_5000	Q9HAU5	Q9HAU5	RENT2_HUMAN	UPF2	20175.5	20487.7	22802.1	20175.5	20487.7	22802.1	22802.1	AFVPAILFK	AFVPAILFK	AFVPAILFK2	2	0.000143472	0.000949371	0.000224943	0.000258598	0.000228363	0.00021901	0.000228728	0	1	20175.5	20487.7	20153.1		6961.42	0.972545	19.6446	19.6234	19.6658	88.6012	19.4691	91.0457	Regulator of nonsense transcripts 2	0	0	0.845254	6969.17	2.93112	0.12527	1	0.721092	0.998878	1.4358	0.13139	16058.4;9573.2;2361.06;1758.05;1756.04;508.011;1527.04;2202.04;3087.08;	16058.4;9573.2;2361.06;1758.05;1756.04;508.011;1527.04;2202.04;3087.08;	0.973305;0.935168;0.968735;0.979449;0.970713;0.736003;0.927601;0.986428;0.927859;	27745	0.721092	0	0	0	0.999051	1	0.845625	0.845	0.851483	0.840473
Z:\HESI-source-performance\Slice-PASEF\HeLa-phospho\Raw-Data\Unenrich\20221109_HESI-1F-Slice-PASEF-unenrich-HeLa-1000ng_1_1_4998.d	20221109_HESI-1F-Slice-PASEF-unenrich-HeLa-1000ng_1_1_4998	Q96P48	Q96P48	ARAP1_HUMAN	ARAP1	25236.9	24558.3	24213.4	25236.9	24558.3	24213.4	24213.4	AFVPPLAEDLLAR	AFVPPLAEDLLAR	AFVPPLAEDLLAR2	2	0.000891747	0.0125852	0.000805634	0.000255689	0.000234522	0.00021901	0.000234907	0	1	25236.9	24558.3	24989.5		3553.93	0.985758	20.8245	20.8033	20.8457	101.415	20.4823	105.757	Arf-GAP with Rho-GAP domain, ANK repeat and PH domain-containing protein 1	0	0	0.872473	3589.11	2.70216	0.258506	1	0.819925	0.985127	1.2824	0.182328	17513.6;3578.15;33604.3;4685.15;2584.08;3038.11;2125.07;2103.08;3589.14;809.03;8508.32;1100.04;	17513.6;3578.15;33604.3;4685.15;2584.08;3038.11;2125.07;2103.08;3589.14;809.03;8508.32;1100.04;	0.982903;0.963481;0.939574;0.998935;0.657596;0.981894;0.975886;0.879507;0.938269;0.894198;0.755481;0.962012;	29404	0.819925	0	0	0	0.987415	1	1.015	0.998	1.00033	1.01611
Z:\HESI-source-performance\Slice-PASEF\HeLa-phospho\Raw-Data\Unenrich\20221109_HESI-1F-Slice-PASEF-unenrich-HeLa-1000ng_1_1_4999.d	20221109_HESI-1F-Slice-PASEF-unenrich-HeLa-1000ng_1_1_4999	Q96P48	Q96P48	ARAP1_HUMAN	ARAP1	28598	28484.4	26656.4	28598	28484.4	26656.4	26656.4	AFVPPLAEDLLAR	AFVPPLAEDLLAR	AFVPPLAEDLLAR2	2	0.000519256	0.00469823	0.000805634	0.000255885	0.000224517	0.00021901	0.000224921	0	1	28598	28484.4	28444.4		3875.23	0.993196	20.843	20.8218	20.8642	101.415	20.4838	106.057	Arf-GAP with Rho-GAP domain, ANK repeat and PH domain-containing protein 1	0	0	0.966342	3896.15	3.0031	0.39642	1	1.00061	0.99449	1.6751	0.14735	19813.7;1690.06;22866.8;5070.18;4076.12;3714.12;2761.1;2337.09;3092.13;2106.09;7936.25;2440.09;	19813.7;1690.06;22866.8;5070.18;4076.12;3714.12;2761.1;2337.09;3092.13;2106.09;7936.25;2440.09;	0.99877;0.822598;0.882977;0.978727;0.905106;0.983206;0.958779;0.864623;0.982393;0.746915;0.881094;0.962312;	29434	1.00061	0	0	0	0.995302	1	1.01396	0.998	1.00057	1.01522
Z:\HESI-source-performance\Slice-PASEF\HeLa-phospho\Raw-Data\Unenrich\20221109_HESI-1F-Slice-PASEF-unenrich-HeLa-1000ng_1_1_4998.d	20221109_HESI-1F-Slice-PASEF-unenrich-HeLa-1000ng_1_1_4998	O95394	O95394	AGM1_HUMAN	PGM3	109146	107106	105000	109146	107106	105000	105000	AFVRPSGTEDVVR	AFVRPSGTEDVVR	AFVRPSGTEDVVR3	3	8.24811e-06	8.24811e-06	1.51621e-06	0.000255689	0.000234522	0.00021901	0.000234907	0	1	109146	107106	108987		15502.6	0.996585	9.05779	9.03655	9.07902	4.99958	8.97923	5.58397	Phosphoacetylglucosamine mutase	0	0	0.92621	15525.3	5.08874	0.169781	1	0.707091	0.99999	1.331	0.104126	58363.1;31376.5;5421.1;15160.3;7980.19;19406.4;7182.12;4225.07;10589.2;1721.03;6431.1;10220.2;	58363.1;31376.5;5421.1;15160.3;7980.19;19406.4;7182.12;4225.07;10589.2;1721.03;6431.1;10220.2;	0.998925;0.995112;0.958131;0.99687;0.959904;0.991928;0.966504;0.987718;0.966905;0.833234;0.894502;0.974365;	12775	0.707091	0	0	0	0.999992	1	0.77	0.77	0.77345	0.767676
Z:\HESI-source-performance\Slice-PASEF\HeLa-phospho\Raw-Data\Unenrich\20221109_HESI-1F-Slice-PASEF-unenrich-HeLa-1000ng_1_1_4999.d	20221109_HESI-1F-Slice-PASEF-unenrich-HeLa-1000ng_1_1_4999	O95394	O95394	AGM1_HUMAN	PGM3	104469	103822	106332	104469	103822	106332	106332	AFVRPSGTEDVVR	AFVRPSGTEDVVR	AFVRPSGTEDVVR3	3	1.51621e-06	1.51621e-06	1.51621e-06	0.000255885	0.000224517	0.00021901	0.000224921	0	1	104469	103822	103676		18512.8	0.994304	9.05646	9.03525	9.07767	4.99958	8.98291	5.59868	Phosphoacetylglucosamine mutase	0	0	0.974983	18654.4	5.23168	0.297164	1	0.871708	0.999998	1.75035	0.161519	53770.1;31219.5;5428.11;14933.3;8051.15;19479.4;7239.13;5328.11;10495.2;2289.05;8652.15;13425.3;	53770.1;31219.5;5428.11;14933.3;8051.15;19479.4;7239.13;5328.11;10495.2;2289.05;8652.15;13425.3;	0.997719;0.991332;0.984551;0.993924;0.977332;0.989643;0.988018;0.973978;0.983007;0.910064;0.899347;0.988564;	12775	0.871708	0	0	0	0.999999	1	0.77	0.77	0.773786	0.767526
Z:\HESI-source-performance\Slice-PASEF\HeLa-phospho\Raw-Data\Unenrich\20221109_HESI-1F-Slice-PASEF-unenrich-HeLa-1000ng_1_1_5000.d	20221109_HESI-1F-Slice-PASEF-unenrich-HeLa-1000ng_1_1_5000	O95394	O95394	AGM1_HUMAN	PGM3	109112	110184	109750	109112	110184	109750	109750	AFVRPSGTEDVVR	AFVRPSGTEDVVR	AFVRPSGTEDVVR3	3	2.92315e-06	2.92315e-06	1.51621e-06	0.000258598	0.000228363	0.00021901	0.000228728	0	1	109112	110184	108384		15410.8	0.994121	9.05589	9.03463	9.07709	4.99958	8.98223	5.51354	Phosphoacetylglucosamine mutase	0	0	0.952798	15514.3	5.36616	0.349123	1	0.847708	0.999997	2.16763	0.151699	57519.1;32157.6;5988.12;14086.3;5742.12;19435.4;7250.13;4319.08;9621.18;1595.03;8256.13;11160.2;	57519.1;32157.6;5988.12;14086.3;5742.12;19435.4;7250.13;4319.08;9621.18;1595.03;8256.13;11160.2;	0.996282;0.989413;0.980059;0.979451;0.996965;0.995515;0.963274;0.968691;0.988593;0.857772;0.972944;0.950322;	12775	0.847708	0	0	0	0.999997	1	0.77	0.77	0.773296	0.76739
Z:\HESI-source-performance\Slice-PASEF\HeLa-phospho\Raw-Data\Unenrich\20221109_HESI-1F-Slice-PASEF-unenrich-HeLa-1000ng_1_1_4998.d	20221109_HESI-1F-Slice-PASEF-unenrich-HeLa-1000ng_1_1_4998	Q5SWX8	Q5SWX8	ODR4_HUMAN	ODR4	26094.6	25773.5	25485.6	26094.6	25773.5	25485.6	25485.6	AFVSGLLIGQC(UniMod:4)SSQK	AFVSGLLIGQCSSQK	AFVSGLLIGQC(UniMod:4)SSQK2	2	0.000614934	0.00647083	0.000986642	0.000255689	0.000234522	0.00021901	0.000234907	0	1	14060.6	13762.3	14003.9		2256.96	0.983017	16.1559	16.1347	16.1771	60.8533	16.2242	60.2774	Protein odr-4 homolog	0	0	0.952871	2266.09	2.65744	0.406893	0.989652	0.92212	0.992297	1.53659	0.380894	9745.39;4990.21;4517.21;5853.24;1467.06;3217.14;2195.09;1490.07;626.025;1120.04;1373.05;550.022;	9745.39;4990.21;4517.21;5853.24;1467.06;3217.14;2195.09;1490.07;626.025;1120.04;1373.05;550.022;	0.957055;0.966607;0.962923;0.988582;0.974387;0.998345;0.955256;0.964776;0.849587;0.951788;0.955651;0.889571;	22802	0.92212	0	0	0	0.993529	1	1.12031	1.108	1.11048	1.11722
Z:\HESI-source-performance\Slice-PASEF\HeLa-phospho\Raw-Data\Unenrich\20221109_HESI-1F-Slice-PASEF-unenrich-HeLa-1000ng_1_1_4999.d	20221109_HESI-1F-Slice-PASEF-unenrich-HeLa-1000ng_1_1_4999	Q5SWX8	Q5SWX8	ODR4_HUMAN	ODR4	25647.5	25632.7	25789.5	25647.5	25632.7	25789.5	25789.5	AFVSGLLIGQC(UniMod:4)SSQK	AFVSGLLIGQCSSQK	AFVSGLLIGQC(UniMod:4)SSQK2	2	0.000664949	0.00663642	0.000986642	0.000255885	0.000224517	0.00021901	0.000224921	0	1	15370.7	15273.7	15252.3		2693.21	0.974013	16.1751	16.1539	16.1964	60.8533	16.2273	60.3811	Protein odr-4 homolog	0	0	0.85478	2714.12	1.81438	0.242538	1	1.29802	0.992234	1.05374	0.411649	9040.36;5738.24;6284.29;6488.3;1399.07;3144.12;2342.1;1811.08;286.011;1435.06;1086.05;782.032;	9040.36;5738.24;6284.29;6488.3;1399.07;3144.12;2342.1;1811.08;286.011;1435.06;1086.05;782.032;	0.951308;0.988832;0.873461;0.988083;0.860031;0.917929;0.989655;0.752003;0.793344;0.808986;0.813569;0.860882;	22832	1.29802	0	0	0	0.993364	1	1.12125	1.108	1.11025	1.11816
Z:\HESI-source-performance\Slice-PASEF\HeLa-phospho\Raw-Data\Unenrich\20221109_HESI-1F-Slice-PASEF-unenrich-HeLa-1000ng_1_1_5000.d	20221109_HESI-1F-Slice-PASEF-unenrich-HeLa-1000ng_1_1_5000	Q5SWX8	Q5SWX8	ODR4_HUMAN	ODR4	24281.5	24749.4	24876.8	24281.5	24749.4	24876.8	24876.8	AFVSGLLIGQC(UniMod:4)SSQK	AFVSGLLIGQCSSQK	AFVSGLLIGQC(UniMod:4)SSQK2	2	0.0014332	0.0226229	0.000986642	0.000258598	0.000228363	0.00021901	0.000228728	0	1	12493.5	12744.8	12536.7		3101.8	0.983986	16.1753	16.1541	16.1966	60.8533	16.2264	60.4538	Protein odr-4 homolog	0	0	0.807388	3091.12	1.51722	0.399071	1	1.38751	0.973942	1.27566	0.35196	8261.32;4926.21;5814.3;4915.21;1291.05;2652.12;2186.1;1994.1;570.026;967.036;1137.05;520.023;	8261.32;4926.21;5814.3;4915.21;1291.05;2652.12;2186.1;1994.1;570.026;967.036;1137.05;520.023;	0.978584;0.985596;0.989577;0.986208;0.9266;0.976878;0.932829;0.88742;0.928117;0.901473;0.920308;0.704452;	22832	1.38751	0	0	0	0.977377	1	1.12146	1.108	1.10993	1.1186
Z:\HESI-source-performance\Slice-PASEF\HeLa-phospho\Raw-Data\Unenrich\20221109_HESI-1F-Slice-PASEF-unenrich-HeLa-1000ng_1_1_4998.d	20221109_HESI-1F-Slice-PASEF-unenrich-HeLa-1000ng_1_1_4998	Q8NCC3	Q8NCC3	PAG15_HUMAN	PLA2G15	8852.3	8592.63	8592.62	8852.3	8592.63	8592.62	8592.62	AFVSLGAPWGGVAK	AFVSLGAPWGGVAK	AFVSLGAPWGGVAK2	2	0.00552498	0.0883342	0.0114299	0.0294395	0.0340446	0.0591204	0.0341034	0	1	8852.3	8592.63	8743.49		1667.31	0.991096	17.3336	17.3124	17.3548	70.599	17.4963	69.2297	Phospholipase A2 group XV	0	0	0.879713	1688.06	2.20693	0.294415	0.705604	1.40745	0.904187	1.51553	0.228131	5490.19;2401.08;1548.05;2534.08;961.026;1436.05;735.023;2217.08;3275.1;1070.04;594.025;3358.11;	5490.19;2401.08;1548.05;2534.08;961.026;1436.05;735.023;2217.08;3275.1;1070.04;594.025;3358.11;	0.996191;0.98826;0.956004;0.911792;0.969075;0.845016;0.952236;0.937452;0.981896;0.919163;0.784232;0.982927;	24470	1.40745	0	0	0	0.911666	1	0.979062	0.978	0.977282	0.978673
Z:\HESI-source-performance\Slice-PASEF\HeLa-phospho\Raw-Data\Unenrich\20221109_HESI-1F-Slice-PASEF-unenrich-HeLa-1000ng_1_1_4998.d	20221109_HESI-1F-Slice-PASEF-unenrich-HeLa-1000ng_1_1_4998	Q14683	Q14683	SMC1A_HUMAN	SMC1A	235000	230341	220694	235000	230341	220694	220694	AFVSMVYSEEGAEDR	AFVSMVYSEEGAEDR	AFVSMVYSEEGAEDR2	2	1.88811e-06	1.88811e-06	1.05838e-06	0.000255689	0.000234522	0.00021901	0.000234907	0	1	18838.8	18541.8	18867.3		9207.33	0.990604	14.1186	14.0974	14.1398	43.954	14.0336	44.7052	Structural maintenance of chromosomes protein 1A	0	0	0.942666	9193.4	4.38375	0.420909	1	3.67238	0.999998	1.31081	0.239078	6788.29;7011.26;3011.14;9039.34;2772.11;4522.17;3225.13;3786.16;3593.11;5191.2;1879.06;1146.05;	6788.29;7011.26;3011.14;9039.34;2772.11;4522.17;3225.13;3786.16;3593.11;5191.2;1879.06;1146.05;	0.995697;0.972199;0.995738;0.985068;0.970981;0.982231;0.980516;0.932253;0.929266;0.978299;0.966634;0.951308;	19921	3.67238	0	0	0	0.999998	1	1.08521	1.086	1.08812	1.08233
Z:\HESI-source-performance\Slice-PASEF\HeLa-phospho\Raw-Data\Unenrich\20221109_HESI-1F-Slice-PASEF-unenrich-HeLa-1000ng_1_1_4999.d	20221109_HESI-1F-Slice-PASEF-unenrich-HeLa-1000ng_1_1_4999	Q14683	Q14683	SMC1A_HUMAN	SMC1A	212156	213140	221879	212156	213140	221879	221879	AFVSMVYSEEGAEDR	AFVSMVYSEEGAEDR	AFVSMVYSEEGAEDR2	2	1.86999e-06	1.86999e-06	1.05838e-06	0.000255885	0.000224517	0.00021901	0.000224921	0	1	21864.8	21861.2	21830.6		10520.9	0.973249	14.1169	14.0957	14.1381	43.954	14.0294	44.6409	Structural maintenance of chromosomes protein 1A	0	0	0.937768	10537.4	3.8339	0.587817	1	2.8639	0.999998	1.5	0.336853	8597.31;6853.26;3167.12;10100.4;4066.17;3517.13;2984.1;4205.17;3130.13;5519.23;1917.09;1498.05;	8597.31;6853.26;3167.12;10100.4;4066.17;3517.13;2984.1;4205.17;3130.13;5519.23;1917.09;1498.05;	0.96995;0.979689;0.968456;0.97756;0.984298;0.952361;0.94293;0.958189;0.964106;0.981485;0.944922;0.933795;	19921	2.8639	0	0	0	0.999998	1	1.0874	1.086	1.08782	1.08446
Z:\HESI-source-performance\Slice-PASEF\HeLa-phospho\Raw-Data\Unenrich\20221109_HESI-1F-Slice-PASEF-unenrich-HeLa-1000ng_1_1_5000.d	20221109_HESI-1F-Slice-PASEF-unenrich-HeLa-1000ng_1_1_5000	Q14683	Q14683	SMC1A_HUMAN	SMC1A	216288	220317	220742	216288	220317	220742	220742	AFVSMVYSEEGAEDR	AFVSMVYSEEGAEDR	AFVSMVYSEEGAEDR2	2	1.05838e-06	1.05838e-06	1.05838e-06	0.000258598	0.000228363	0.00021901	0.000228728	0	1	21878.9	22158.7	21796.8		10540.7	0.984776	14.1271	14.1059	14.1484	43.954	14.0286	44.7504	Structural maintenance of chromosomes protein 1A	0	0	0.911542	10580.4	4.54371	0.694136	1	3.28975	0.999999	1.52269	0.394103	8915.31;8016.31;3367.14;9596.4;2450.1;4184.19;3550.14;4321.17;3311.13;5204.23;1853.06;1021.04;	8915.31;8016.31;3367.14;9596.4;2450.1;4184.19;3550.14;4321.17;3311.13;5204.23;1853.06;1021.04;	0.985781;0.985619;0.985538;0.983574;0.985506;0.948556;0.967849;0.904629;0.980017;0.929709;0.933499;0.79195;	19936	3.28975	0	0	0	0.999999	1	1.08635	1.086	1.08814	1.08392
Z:\HESI-source-performance\Slice-PASEF\HeLa-phospho\Raw-Data\Unenrich\20221109_HESI-1F-Slice-PASEF-unenrich-HeLa-1000ng_1_1_4998.d	20221109_HESI-1F-Slice-PASEF-unenrich-HeLa-1000ng_1_1_4998	Q9NVI7	Q9NVI7	ATD3A_HUMAN	ATAD3A	192915	189810	190293	192915	189810	190293	190293	AFVTDWDK	AFVTDWDK	AFVTDWDK2	2	0.000375599	0.00357444	3.66636e-05	0.000255689	0.000234522	0.00021901	0.000234907	0	1	56533.3	55639.1	56616		9446.02	0.992462	12.8987	12.8775	12.9199	34.715	12.7852	35.555	ATPase family AAA domain-containing protein 3A	0	0	0.970294	9432.22	3.58938	0.345127	0.977156	0.736652	0.99573	2.28565	0.0872146	21070.5;28153.6;1998.05;7309.16;3254.07;9409.19;902.015;4426.1;1470.03;6679.14;7609.15;	21070.5;28153.6;1998.05;7309.16;3254.07;9409.19;902.015;4426.1;1470.03;6679.14;7609.15;	0.988982;0.996949;0.907906;0.985212;0.961587;0.784187;0.788335;0.968521;0.953965;0.99545;0.995772;	18205	0.736652	0	0	0	0.996426	1	0.819896	0.812	0.818278	0.815098
Z:\HESI-source-performance\Slice-PASEF\HeLa-phospho\Raw-Data\Unenrich\20221109_HESI-1F-Slice-PASEF-unenrich-HeLa-1000ng_1_1_4999.d	20221109_HESI-1F-Slice-PASEF-unenrich-HeLa-1000ng_1_1_4999	Q9NVI7	Q9NVI7	ATD3A_HUMAN	ATAD3A	194787	193915	192454	194787	193915	192454	192454	AFVTDWDK	AFVTDWDK	AFVTDWDK2	2	3.66636e-05	0.000605195	3.66636e-05	0.000255885	0.000224517	0.00021901	0.000224921	0	1	53284.2	53143.2	53068.7		9601.23	0.994088	12.9076	12.8864	12.9288	34.715	12.79	35.6023	ATPase family AAA domain-containing protein 3A	0	0	0.964605	9640.22	3.50659	0.248965	1	1.0381	0.999287	1.66691	0.255574	19810.5;26239.6;1646.04;7234.16;3649.07;8365.19;792.019;3483.07;1269.03;5950.14;7067.16;	19810.5;26239.6;1646.04;7234.16;3649.07;8365.19;792.019;3483.07;1269.03;5950.14;7067.16;	0.994114;0.994044;0.800992;0.994177;0.986783;0.755132;0.90738;0.960386;0.909663;0.97785;0.989548;	18220	1.0381	0	0	0	0.999395	1	0.825729	0.812	0.818458	0.82122
Z:\HESI-source-performance\Slice-PASEF\HeLa-phospho\Raw-Data\Unenrich\20221109_HESI-1F-Slice-PASEF-unenrich-HeLa-1000ng_1_1_5000.d	20221109_HESI-1F-Slice-PASEF-unenrich-HeLa-1000ng_1_1_5000	Q9NVI7	Q9NVI7	ATD3A_HUMAN	ATAD3A	182491	185987	186924	182491	185987	186924	186924	AFVTDWDK	AFVTDWDK	AFVTDWDK2	2	8.15894e-05	0.00030235	3.66636e-05	0.000258598	0.000228363	0.00021901	0.000228728	0	1	55252.2	56047.3	55131.9		8987.64	0.994948	12.9074	12.8861	12.9286	34.715	12.7913	35.6315	ATPase family AAA domain-containing protein 3A	0	0	0.981192	9007.25	3.82216	0.257583	0.989492	1.3929	0.999643	1.72947	0.173467	20243.4;27538.6;2353.06;7470.14;3473.08;12865.3;736.018;3961.09;1232.03;7117.14;8001.15;	20243.4;27538.6;2353.06;7470.14;3473.08;12865.3;736.018;3961.09;1232.03;7117.14;8001.15;	0.998306;0.997401;0.951951;0.976806;0.942616;0.874515;0.749198;0.852789;0.828992;0.962897;0.990725;	18220	1.3929	0	0	0	0.999698	1	0.819896	0.812	0.818776	0.814932
Z:\HESI-source-performance\Slice-PASEF\HeLa-phospho\Raw-Data\Unenrich\20221109_HESI-1F-Slice-PASEF-unenrich-HeLa-1000ng_1_1_4998.d	20221109_HESI-1F-Slice-PASEF-unenrich-HeLa-1000ng_1_1_4998	Q9UL46	Q9UL46	PSME2_HUMAN	PSME2	219383	213927	215097	219383	213927	215097	215097	AFYAELYHIISSNLEK	AFYAELYHIISSNLEK	AFYAELYHIISSNLEK3	3	1.98748e-06	1.98748e-06	5.54389e-07	0.000255689	0.000234522	0.00021901	0.000234907	0	1	219383	213927	217683		45333.3	0.996106	20.8882	20.867	20.9094	109.087	21.0404	106.778	Proteasome activator complex subunit 2	0	0	0.995227	45687.3	6.01749	0.223004	1	2.31213	0.999998	1.52701	0.289658	123914;65960.6;29508.7;21520.7;19460.6;10989.3;1785.06;9361.24;2583.06;9752.33;3722.1;11271.4;	123914;65960.6;29508.7;21520.7;19460.6;10989.3;1785.06;9361.24;2583.06;9752.33;3722.1;11271.4;	0.997222;0.996792;0.989887;0.99523;0.9934;0.996957;0.697787;0.985282;0.908031;0.990546;0.967003;0.986756;	29496	2.31213	0	0	0	0.999998	1	0.91625	0.911	0.914486	0.914092
Z:\HESI-source-performance\Slice-PASEF\HeLa-phospho\Raw-Data\Unenrich\20221109_HESI-1F-Slice-PASEF-unenrich-HeLa-1000ng_1_1_4999.d	20221109_HESI-1F-Slice-PASEF-unenrich-HeLa-1000ng_1_1_4999	Q9UL46	Q9UL46	PSME2_HUMAN	PSME2	218679	219532	217245	218679	219532	217245	217245	AFYAELYHIISSNLEK	AFYAELYHIISSNLEK	AFYAELYHIISSNLEK3	3	1.36459e-06	1.36459e-06	5.54389e-07	0.000255885	0.000224517	0.00021901	0.000224921	0	1	218554	217816	217511		43382.3	0.995701	20.896	20.8748	20.9172	109.087	21.0545	106.919	Proteasome activator complex subunit 2	0	0	0.991828	43590.3	5.97559	0.227292	1	0.827549	0.999998	1.88523	0.192469	122291;67248;29014.8;21321.7;20885.7;12283.3;1388.04;6978.23;2452.08;9636.24;4728.13;5933.14;	122291;67248;29014.8;21321.7;20885.7;12283.3;1388.04;6978.23;2452.08;9636.24;4728.13;5933.14;	0.997652;0.991834;0.99644;0.986969;0.991356;0.992129;0.83389;0.802758;0.912933;0.982011;0.948261;0.870429;	29511	0.827549	0	0	0	0.999999	1	0.91625	0.911	0.9142	0.914033
Z:\HESI-source-performance\Slice-PASEF\HeLa-phospho\Raw-Data\Unenrich\20221109_HESI-1F-Slice-PASEF-unenrich-HeLa-1000ng_1_1_5000.d	20221109_HESI-1F-Slice-PASEF-unenrich-HeLa-1000ng_1_1_5000	Q9UL46	Q9UL46	PSME2_HUMAN	PSME2	204945	208787	209861	204945	208787	209861	209861	AFYAELYHIISSNLEK	AFYAELYHIISSNLEK	AFYAELYHIISSNLEK3	3	5.54389e-07	5.54389e-07	5.54389e-07	0.000258598	0.000228363	0.00021901	0.000228728	0	1	202135	206791	203414		39922.1	0.996863	20.8965	20.8753	20.9177	109.087	21.0501	106.978	Proteasome activator complex subunit 2	0	0	0.995961	39671.1	5.85966	0.217397	1	1.53683	0.999999	1.11848	0.28437	114100;62882.6;25152.7;20364.6;19739.5;11171.3;2778.07;9163.28;3369.09;9556.28;3270.1;7131.24;	114100;62882.6;25152.7;20364.6;19739.5;11171.3;2778.07;9163.28;3369.09;9556.28;3270.1;7131.24;	0.996862;0.996883;0.996817;0.995667;0.993205;0.979568;0.792507;0.981282;0.947022;0.968267;0.988334;0.853566;	29511	1.53683	0	0	0	0.999999	1	0.91625	0.911	0.91453	0.913803
Z:\HESI-source-performance\Slice-PASEF\HeLa-phospho\Raw-Data\Unenrich\20221109_HESI-1F-Slice-PASEF-unenrich-HeLa-1000ng_1_1_4999.d	20221109_HESI-1F-Slice-PASEF-unenrich-HeLa-1000ng_1_1_4999	P55011	P55011	S12A2_HUMAN	SLC12A2	51326.4	51323	51436.1	51326.4	51323	51436.1	51436.1	AFYAPVHADDLR	AFYAPVHADDLR	AFYAPVHADDLR2	2	0.000686191	0.00689784	0.00108261	0.000255885	0.000224517	0.00021901	0.000224921	0	1	6398.23	6381.16	6372.21		2685.15	0.935059	11.7723	11.751	11.7935	26.5116	11.7255	26.9113	Solute carrier family 12 member 2	0	0	0.807797	2696.12	1.76555	0.631424	0.958318	0.68978	0.991931	2.49927	0.357206	1451.05;3459.12;933.042;1442.06;2223.08;716.026;947.029;1438.05;613.024;960.039;1909.06;734.024;	1451.05;3459.12;933.042;1442.06;2223.08;716.026;947.029;1438.05;613.024;960.039;1909.06;734.024;	0.941595;0.940575;0.847887;0.871104;0.914154;0.973315;0.823165;0.750106;0.764286;0.91875;0.96785;0.933712;	16610	0.68978	0	0	0	0.993102	1	1.03219	1.037	1.03589	1.03109
Z:\HESI-source-performance\Slice-PASEF\HeLa-phospho\Raw-Data\Unenrich\20221109_HESI-1F-Slice-PASEF-unenrich-HeLa-1000ng_1_1_5000.d	20221109_HESI-1F-Slice-PASEF-unenrich-HeLa-1000ng_1_1_5000	P55011	P55011	S12A2_HUMAN	SLC12A2	48532.3	49419.6	49845.9	48532.3	49419.6	49845.9	49845.9	AFYAPVHADDLR	AFYAPVHADDLR	AFYAPVHADDLR2	2	0.000747384	0.00591575	0.00108261	0.000258598	0.000228363	0.00021901	0.000228728	0	1	7317.26	7393.21	7272.47		2886.35	0.978848	11.7615	11.7403	11.7827	26.5116	11.7253	26.8376	Solute carrier family 12 member 2	0	0	0.768938	2904.13	2.24717	0.36403	0.955911	0.822384	0.993052	2.22441	0.232574	900.034;3632.12;732.022;1191.05;2431.09;1254.06;857.032;849.027;827.026;713.021;2540.1;352.013;	900.034;3632.12;732.022;1191.05;2431.09;1254.06;857.032;849.027;827.026;713.021;2540.1;352.013;	0.869864;0.988996;0.694601;0.928123;0.982091;0.94317;0.916414;0.78847;0.947589;0.873782;0.964121;0.871431;	16595	0.822384	0	0	0	0.994084	1	1.02646	1.037	1.03619	1.02597
Z:\HESI-source-performance\Slice-PASEF\HeLa-phospho\Raw-Data\Unenrich\20221109_HESI-1F-Slice-PASEF-unenrich-HeLa-1000ng_1_1_4998.d	20221109_HESI-1F-Slice-PASEF-unenrich-HeLa-1000ng_1_1_4998	O75718	O75718	CRTAP_HUMAN	CRTAP	100390	98373.8	95601.6	100390	98373.8	95601.6	95601.6	AFYEC(UniMod:4)LAAC(UniMod:4)EGSR	AFYECLAACEGSR	AFYEC(UniMod:4)LAAC(UniMod:4)EGSR2	2	1.49061e-06	1.49061e-06	9.57581e-07	0.000255689	0.000234522	0.00021901	0.000234907	0	1	35695.2	35185.7	35803.5		16634.9	0.995876	12.6866	12.6654	12.7078	32.6995	12.5494	33.9023	Cartilage-associated protein	0	0	0.981137	16584.6	4.50305	0.540528	1	2.07535	0.999998	0.994305	0.312263	16037.5;12465.5;7761.25;7192.25;7925.36;6416.25;6310.23;4093.15;8199.26;4003.13;3304.13;3463.13;	16037.5;12465.5;7761.25;7192.25;7925.36;6416.25;6310.23;4093.15;8199.26;4003.13;3304.13;3463.13;	0.9956;0.994524;0.997945;0.998837;0.97514;0.994387;0.983698;0.945761;0.970958;0.984318;0.998433;0.996644;	17898	2.07535	0	0	0	0.999999	1	1.01688	1.022	1.02169	1.0181
Z:\HESI-source-performance\Slice-PASEF\HeLa-phospho\Raw-Data\Unenrich\20221109_HESI-1F-Slice-PASEF-unenrich-HeLa-1000ng_1_1_4999.d	20221109_HESI-1F-Slice-PASEF-unenrich-HeLa-1000ng_1_1_4999	O75718	O75718	CRTAP_HUMAN	CRTAP	91176.7	91027.9	98854.3	91176.7	91027.9	98854.3	98854.3	AFYEC(UniMod:4)LAAC(UniMod:4)EGSR	AFYECLAACEGSR	AFYEC(UniMod:4)LAAC(UniMod:4)EGSR2	2	2.42594e-06	2.42594e-06	9.57581e-07	0.000255885	0.000224517	0.00021901	0.000224921	0	1	36893.3	36835.6	36784		15798.6	0.994229	12.6847	12.6635	12.706	32.6995	12.5416	33.8698	Cartilage-associated protein	0	0	0.97274	15845.6	2.67881	0.561584	1	2.22711	0.999997	1.41274	0.11065	17396.6;12668.5;7370.26;6828.26;7779.28;7023.23;5816.23;3650.1;7113.23;4816.18;3480.13;3687.14;	17396.6;12668.5;7370.26;6828.26;7779.28;7023.23;5816.23;3650.1;7113.23;4816.18;3480.13;3687.14;	0.997615;0.988092;0.98087;0.996987;0.968608;0.988345;0.980923;0.982541;0.992122;0.957268;0.952546;0.973061;	17898	2.22711	0	0	0	0.999998	1	1.02531	1.022	1.02212	1.02463
Z:\HESI-source-performance\Slice-PASEF\HeLa-phospho\Raw-Data\Unenrich\20221109_HESI-1F-Slice-PASEF-unenrich-HeLa-1000ng_1_1_5000.d	20221109_HESI-1F-Slice-PASEF-unenrich-HeLa-1000ng_1_1_5000	O75718	O75718	CRTAP_HUMAN	CRTAP	100070	101810	96351.9	100070	101810	96351.9	96351.9	AFYEC(UniMod:4)LAAC(UniMod:4)EGSR	AFYECLAACEGSR	AFYEC(UniMod:4)LAAC(UniMod:4)EGSR2	2	9.57581e-07	9.57581e-07	9.57581e-07	0.000258598	0.000228363	0.00021901	0.000228728	0	1	34220.1	34804.5	34236.1		14735.2	0.98898	12.6738	12.6526	12.6951	32.6995	12.5399	33.8071	Cartilage-associated protein	0	0	0.97567	14728.4	3.55901	0.514772	1	1.93527	0.999999	1.61446	0.570253	16093.5;11386.5;7679.26;6740.23;7631.23;6031.2;6867.25;3963.13;8296.3;3522.13;3179.1;2683.1;	16093.5;11386.5;7679.26;6740.23;7631.23;6031.2;6867.25;3963.13;8296.3;3522.13;3179.1;2683.1;	0.988823;0.994108;0.995138;0.980693;0.986584;0.977805;0.965399;0.924215;0.978124;0.925853;0.976638;0.981466;	17883	1.93527	0	0	0	0.999999	1	1.0251	1.022	1.02181	1.02511
Z:\HESI-source-performance\Slice-PASEF\HeLa-phospho\Raw-Data\Unenrich\20221109_HESI-1F-Slice-PASEF-unenrich-HeLa-1000ng_1_1_4998.d	20221109_HESI-1F-Slice-PASEF-unenrich-HeLa-1000ng_1_1_4998	Q9HCC0	Q9HCC0	MCCB_HUMAN	MCCC2	39209.7	38532.1	38197.6	39209.7	38532.1	38197.6	38197.6	AFYGDTLVTGFAR	AFYGDTLVTGFAR	AFYGDTLVTGFAR2	2	5.77868e-05	3.09064e-05	3.73999e-06	0.000255689	0.000234522	0.00021901	0.000234907	0	1	14263.5	13812.7	14055.2		7257.68	0.97911	17.3548	17.3336	17.376	68.6145	17.2468	69.3955	Methylcrotonoyl-CoA carboxylase beta chain, mitochondrial	0	0	0.92144	7365.26	5.82924	0.536716	0.235084	0.579229	0.999963	0.811019	0.0569285	7055.24;7818.31;6185.23;2913.1;4428.19;2780.09;5144.19;2794.09;1437.06;2567.1;1290.05;1933.08;	7055.24;7818.31;6185.23;2913.1;4428.19;2780.09;5144.19;2794.09;1437.06;2567.1;1290.05;1933.08;	0.971545;0.97615;0.949068;0.973383;0.990029;0.980916;0.958256;0.923622;0.593735;0.996563;0.860197;0.775245;	24499	0.579229	0	0	0	0.999942	1	1.02875	1.016	1.01351	1.02758
Z:\HESI-source-performance\Slice-PASEF\HeLa-phospho\Raw-Data\Unenrich\20221109_HESI-1F-Slice-PASEF-unenrich-HeLa-1000ng_1_1_4999.d	20221109_HESI-1F-Slice-PASEF-unenrich-HeLa-1000ng_1_1_4999	Q9HCC0	Q9HCC0	MCCB_HUMAN	MCCC2	37147.7	37017.3	36744.4	37147.7	37017.3	36744.4	36744.4	AFYGDTLVTGFAR	AFYGDTLVTGFAR	AFYGDTLVTGFAR2	2	3.73999e-06	3.73999e-06	3.73999e-06	0.000255885	0.000224517	0.00021901	0.000224921	0	1	11942.4	11948.6	11931.8		5711.14	0.943964	17.3634	17.3422	17.3846	68.6145	17.249	69.4472	Methylcrotonoyl-CoA carboxylase beta chain, mitochondrial	0	0	0.972672	5716.21	4.89368	0.505338	0.721155	0.467486	0.999996	1.70362	0.061991	5675.18;7239.32;5187.19;2803.09;3247.12;3020.1;5891.2;2942.11;2299.08;2447.09;2278.08;2145.08;	5675.18;7239.32;5187.19;2803.09;3247.12;3020.1;5891.2;2942.11;2299.08;2447.09;2278.08;2145.08;	0.950858;0.96591;0.962328;0.943884;0.951818;0.922563;0.997364;0.985285;0.633976;0.924578;0.951365;0.950613;	24514	0.467486	0	0	0	0.999996	1	1.02667	1.016	1.01265	1.02562
Z:\HESI-source-performance\Slice-PASEF\HeLa-phospho\Raw-Data\Unenrich\20221109_HESI-1F-Slice-PASEF-unenrich-HeLa-1000ng_1_1_5000.d	20221109_HESI-1F-Slice-PASEF-unenrich-HeLa-1000ng_1_1_5000	Q9HCC0	Q9HCC0	MCCB_HUMAN	MCCC2	36574.7	37155.1	37773.1	36574.7	37155.1	37773.1	37773.1	AFYGDTLVTGFAR	AFYGDTLVTGFAR	AFYGDTLVTGFAR2	2	1.5624e-05	1.5624e-05	3.73999e-06	0.000258598	0.000228363	0.00021901	0.000228728	0	1	13908.5	14109.6	13879.1		5970.57	0.960194	17.353	17.3318	17.3742	68.6145	17.2435	69.4301	Methylcrotonoyl-CoA carboxylase beta chain, mitochondrial	0	0	0.969689	5983.22	4.98616	0.60055	0.24019	0.270288	0.999982	2.00258	0.274089	7036.26;5382.16;6972.29;3414.13;3547.15;3325.12;5055.19;4184.16;1500.05;1999.06;977.028;1904.07;	7036.26;5382.16;6972.29;3414.13;3547.15;3325.12;5055.19;4184.16;1500.05;1999.06;977.028;1904.07;	0.966081;0.845324;0.941757;0.923733;0.930609;0.979296;0.98124;0.960743;0.815791;0.88667;0.50612;0.752454;	24499	0.270288	0	0	0	0.999984	1	1.02677	1.016	1.01363	1.02618
Z:\HESI-source-performance\Slice-PASEF\HeLa-phospho\Raw-Data\Unenrich\20221109_HESI-1F-Slice-PASEF-unenrich-HeLa-1000ng_1_1_4999.d	20221109_HESI-1F-Slice-PASEF-unenrich-HeLa-1000ng_1_1_4999	Q9NR12	Q9NR12	PDLI7_HUMAN	PDLIM7	122787	122375	140287	122787	122375	140287	140287	AFYM(UniMod:35)EEGVPYC(UniMod:4)ER	AFYMEEGVPYCER	AFYM(UniMod:35)EEGVPYC(UniMod:4)ER2	2	0.00343801	0.0411788	0.00673767	0.000255885	0.000224517	0.00021901	0.000224921	0	1	8757.32	8764.77	8752.48		1121.43	0.981436	12.1859	12.1647	12.2071	29.1127	12.0702	29.9111	PDZ and LIM domain protein 7	0	0	0.460972	1122.05	1.69331	0.751358	0.917385	1.16543	0.953685	0.944333	0.339872	5880.22;1689.06;1188.04;3628.15;7135.25;382.011;824.037;794.031;1068.05;940.038;831.031;819.031;	5880.22;1689.06;1188.04;3628.15;7135.25;382.011;824.037;794.031;1068.05;940.038;831.031;819.031;	0.991662;0.968418;0.949331;0.930564;0.9223;0.839769;0.777706;0.911942;0.894888;0.8541;0.80867;0.936855;	17191	1.16543	0	0	0	0.958821	1	1.07208	1.069	1.06913	1.07171
Z:\HESI-source-performance\Slice-PASEF\HeLa-phospho\Raw-Data\Unenrich\20221109_HESI-1F-Slice-PASEF-unenrich-HeLa-1000ng_1_1_4998.d	20221109_HESI-1F-Slice-PASEF-unenrich-HeLa-1000ng_1_1_4998	Q9NR12	Q9NR12	PDLI7_HUMAN	PDLIM7	202911	199278	145888	202911	199278	145888	145888	AFYMEEGVPYC(UniMod:4)ER	AFYMEEGVPYCER	AFYMEEGVPYC(UniMod:4)ER2	2	1.98752e-05	1.98752e-05	4.85188e-06	0.000255689	0.000234522	0.00021901	0.000234907	0	1	74946.1	73198.6	74483.8		16539	0.994043	14.2461	14.2248	14.2673	44.3658	14.0864	45.6774	PDZ and LIM domain protein 7	0	0	0.942898	16641.7	4.4299	0.292858	1	4.38208	0.999976	1.09376	0.179212	51837.2;7279.28;15041.6;1293.05;9167.34;8067.34;7839.31;5659.25;1275.05;7196.31;6813.31;18117.7;	51837.2;7279.28;15041.6;1293.05;9167.34;8067.34;7839.31;5659.25;1275.05;7196.31;6813.31;18117.7;	0.998154;0.815853;0.991687;0.896361;0.980012;0.972016;0.972994;0.985749;0.718448;0.943729;0.956787;0.944033;	20102	4.38208	0	0	0	0.99998	1	1.07729	1.079	1.07968	1.07629
Z:\HESI-source-performance\Slice-PASEF\HeLa-phospho\Raw-Data\Unenrich\20221109_HESI-1F-Slice-PASEF-unenrich-HeLa-1000ng_1_1_4999.d	20221109_HESI-1F-Slice-PASEF-unenrich-HeLa-1000ng_1_1_4999	Q9NR12	Q9NR12	PDLI7_HUMAN	PDLIM7	122787	122375	140287	122787	122375	140287	140287	AFYMEEGVPYC(UniMod:4)ER	AFYMEEGVPYCER	AFYMEEGVPYC(UniMod:4)ER2	2	4.85188e-06	4.85188e-06	4.85188e-06	0.000255885	0.000224517	0.00021901	0.000224921	0	1	70547.8	70496.9	70398.1		18227.1	0.995125	14.2444	14.2232	14.2656	44.3658	14.0839	45.6442	PDZ and LIM domain protein 7	0	0	0.976861	18265.9	4.29658	0.325149	1	3.21276	0.999994	1.74835	0.260185	50115;9567.34;13509.5;584.021;8701.28;6923.28;7048.25;6081.25;384.018;6458.25;4810.2;19524.7;	50115;9567.34;13509.5;584.021;8701.28;6923.28;7048.25;6081.25;384.018;6458.25;4810.2;19524.7;	0.99763;0.88716;0.99085;0.841864;0.993819;0.985341;0.974277;0.989266;0.853778;0.974522;0.98368;0.942919;	20102	3.21276	0	0	0	0.999995	1	1.07729	1.079	1.08004	1.07593
Z:\HESI-source-performance\Slice-PASEF\HeLa-phospho\Raw-Data\Unenrich\20221109_HESI-1F-Slice-PASEF-unenrich-HeLa-1000ng_1_1_5000.d	20221109_HESI-1F-Slice-PASEF-unenrich-HeLa-1000ng_1_1_5000	Q9NR12	Q9NR12	PDLI7_HUMAN	PDLIM7	120899	122732	146212	120899	122732	146212	146212	AFYMEEGVPYC(UniMod:4)ER	AFYMEEGVPYCER	AFYMEEGVPYC(UniMod:4)ER2	2	6.60231e-06	6.60231e-06	4.85188e-06	0.000258598	0.000228363	0.00021901	0.000228728	0	1	73394.1	74145.7	72934.7		14804.3	0.997093	14.2441	14.2228	14.2653	44.3658	14.0829	45.6647	PDZ and LIM domain protein 7	0	0	0.959273	14897.6	4.18452	0.378658	1	3.79117	0.999992	1.18266	0.359264	52195.2;12535.6;13807.6;953.033;8443.34;7391.28;7291.25;6145.22;877.028;5592.22;6188.22;17546.7;	52195.2;12535.6;13807.6;953.033;8443.34;7391.28;7291.25;6145.22;877.028;5592.22;6188.22;17546.7;	0.998429;0.850191;0.994615;0.809807;0.968795;0.992289;0.985915;0.95087;0.737094;0.969384;0.972089;0.92586;	20102	3.79117	0	0	0	0.999993	1	1.07625	1.079	1.07984	1.07593
Z:\HESI-source-performance\Slice-PASEF\HeLa-phospho\Raw-Data\Unenrich\20221109_HESI-1F-Slice-PASEF-unenrich-HeLa-1000ng_1_1_4998.d	20221109_HESI-1F-Slice-PASEF-unenrich-HeLa-1000ng_1_1_4998	P04181	P04181	OAT_HUMAN	OAT	66948.6	64741.9	65339.7	66948.6	64741.9	65339.7	65339.7	AFYNNVLGEYEEYITK	AFYNNVLGEYEEYITK	AFYNNVLGEYEEYITK2	2	0.00010791	9.8839e-05	7.27785e-06	0.000255689	0.000234522	0.00021901	0.000234907	0	1	21345	20788.1	21153.1		3371.55	0.98829	20.0596	20.0384	20.0808	94.296	19.9263	96.0591	Ornithine aminotransferase, mitochondrial	0	0	0.326659	3402.15	4.08229	0.723924	0.997398	3.3784	0.999881	1.47297	0.439338	12304.6;8795.44;5327.24;6284.3;6265.3;3007.12;6736.3;16571.8;1638.08;2031.1;1195.05;1566.08;	12304.6;8795.44;5327.24;6284.3;6265.3;3007.12;6736.3;16571.8;1638.08;2031.1;1195.05;1566.08;	0.987634;0.984966;0.970356;0.991558;0.989678;0.940706;0.993395;0.970546;0.944873;0.973693;0.807927;0.810332;	28320	3.3784	0	0	0	0.999892	1	1.1899	1.175	1.17822	1.18402
Z:\HESI-source-performance\Slice-PASEF\HeLa-phospho\Raw-Data\Unenrich\20221109_HESI-1F-Slice-PASEF-unenrich-HeLa-1000ng_1_1_4999.d	20221109_HESI-1F-Slice-PASEF-unenrich-HeLa-1000ng_1_1_4999	P04181	P04181	OAT_HUMAN	OAT	66250.1	66323.4	66974	66250.1	66323.4	66974	66974	AFYNNVLGEYEEYITK	AFYNNVLGEYEEYITK	AFYNNVLGEYEEYITK2	2	7.27785e-06	7.27785e-06	7.27785e-06	0.000255885	0.000224517	0.00021901	0.000224921	0	1	21089	21164.3	21134.6		4193.24	0.99089	20.0571	20.0359	20.0783	94.296	19.9276	95.9736	Ornithine aminotransferase, mitochondrial	0	0	0.741381	4184.2	4.91848	0.737937	1	3.35813	0.999991	1.56397	0.426113	9566.44;9031.44;4904.25;6799.3;5258.27;3937.17;6587.3;13925.6;1736.1;2702.13;2363.11;1529.08;	9566.44;9031.44;4904.25;6799.3;5258.27;3937.17;6587.3;13925.6;1736.1;2702.13;2363.11;1529.08;	0.955451;0.991342;0.982023;0.991044;0.989916;0.981098;0.976846;0.97978;0.853409;0.965871;0.952459;0.855667;	28320	3.35813	0	0	0	0.999993	1	1.18771	1.175	1.17859	1.18196
Z:\HESI-source-performance\Slice-PASEF\HeLa-phospho\Raw-Data\Unenrich\20221109_HESI-1F-Slice-PASEF-unenrich-HeLa-1000ng_1_1_5000.d	20221109_HESI-1F-Slice-PASEF-unenrich-HeLa-1000ng_1_1_5000	P04181	P04181	OAT_HUMAN	OAT	68211.6	69095.8	67831.9	68211.6	69095.8	67831.9	67831.9	AFYNNVLGEYEEYITK	AFYNNVLGEYEEYITK	AFYNNVLGEYEEYITK2	2	4.43046e-05	0.000204568	7.27785e-06	0.000258598	0.000228363	0.00021901	0.000228728	0	1	21175	21675.2	21321.2		4643.08	0.990875	20.0681	20.0469	20.0893	94.296	19.9253	96.0799	Ornithine aminotransferase, mitochondrial	0	0	0.879216	4611.24	4.7092	0.757548	1	3.41294	0.999758	0.872632	0.471266	12255.5;8067.4;5500.25;6455.3;6652.3;2824.13;6699.3;13369.6;2243.1;1803.07;1235.07;1973.08;	12255.5;8067.4;5500.25;6455.3;6652.3;2824.13;6699.3;13369.6;2243.1;1803.07;1235.07;1973.08;	0.992924;0.98151;0.951947;0.995182;0.998055;0.953741;0.96819;0.990079;0.981918;0.989909;0.820953;0.873697;	28335	3.41294	0	0	0	0.999795	1	1.1899	1.175	1.17835	1.18409
Z:\HESI-source-performance\Slice-PASEF\HeLa-phospho\Raw-Data\Unenrich\20221109_HESI-1F-Slice-PASEF-unenrich-HeLa-1000ng_1_1_4998.d	20221109_HESI-1F-Slice-PASEF-unenrich-HeLa-1000ng_1_1_4998	P0DMV8;P0DMV9;P34931	P0DMV8;P0DMV9;P34931	HS71A_HUMAN;HS71B_HUMAN;HS71L_HUMAN	HSPA1A;HSPA1B;HSPA1L	1337160	1305610	1308840	1337160	1305610	1308840		AFYPEEISSM(UniMod:35)VLTK	AFYPEEISSMVLTK	AFYPEEISSM(UniMod:35)VLTK2	2	0.000144697	0.000510398	3.66636e-05	1	0.000234522	0.00021901	0.000234907	0	0	30136.2	29460	29977.2		6296.89	0.980908	16.7183	16.697	16.7395	65.1768	16.8048	64.5306	Heat shock 70 kDa protein 1A	0	0	0.921941	6330.28	3.40008	0.236189	1	2.18582	0.999388	1.46707	0.38722	14447.6;10308.4;5380.22;4679.17;3063.12;1621.06;3376.11;16295.7;3180.12;1402.06;1927.06;730.027;	14447.6;10308.4;5380.22;4679.17;3063.12;1621.06;3376.11;16295.7;3180.12;1402.06;1927.06;730.027;	0.978741;0.976534;0.995106;0.993488;0.981118;0.986309;0.964999;0.978378;0.977919;0.860311;0.975301;0.908489;	23597	2.18582	0	0	0	0.99949	1	1.06833	1.059	1.06138	1.06771
Z:\HESI-source-performance\Slice-PASEF\HeLa-phospho\Raw-Data\Unenrich\20221109_HESI-1F-Slice-PASEF-unenrich-HeLa-1000ng_1_1_4999.d	20221109_HESI-1F-Slice-PASEF-unenrich-HeLa-1000ng_1_1_4999	P0DMV8;P0DMV9;P34931	P0DMV8;P0DMV9;P34931	HS71A_HUMAN;HS71B_HUMAN;HS71L_HUMAN	HSPA1A;HSPA1B;HSPA1L	1282050	1286320	1281820	1282050	1286320	1281820		AFYPEEISSM(UniMod:35)VLTK	AFYPEEISSMVLTK	AFYPEEISSM(UniMod:35)VLTK2	2	3.66636e-05	0.000165096	3.66636e-05	0.203914	0.000224517	0.00021901	0.000224921	0	0	29349.1	29367.1	29326		5196.11	0.979576	16.6738	16.6526	16.695	65.1768	16.807	64.1992	Heat shock 70 kDa protein 1A	0	0	0.880798	5200.22	3.2788	0.395199	1	0.731792	0.999805	1.48372	0.400355	13791.5;11624.5;3933.15;7614.3;3875.14;1507.05;2892.11;19207.8;3251.12;1062.04;3397.14;884.034;	13791.5;11624.5;3933.15;7614.3;3875.14;1507.05;2892.11;19207.8;3251.12;1062.04;3397.14;884.034;	0.978179;0.995818;0.936468;0.948141;0.918172;0.980269;0.990827;0.985105;0.98539;0.966469;0.981352;0.894716;	23537	0.731792	0	0	0	0.999835	1	1.06625	1.059	1.0609	1.06548
Z:\HESI-source-performance\Slice-PASEF\HeLa-phospho\Raw-Data\Unenrich\20221109_HESI-1F-Slice-PASEF-unenrich-HeLa-1000ng_1_1_5000.d	20221109_HESI-1F-Slice-PASEF-unenrich-HeLa-1000ng_1_1_5000	P0DMV8;P0DMV9;P34931	P0DMV8;P0DMV9;P34931	HS71A_HUMAN;HS71B_HUMAN;HS71L_HUMAN	HSPA1A;HSPA1B;HSPA1L	1301570	1315740	1317100	1301570	1315740	1317100		AFYPEEISSM(UniMod:35)VLTK	AFYPEEISSMVLTK	AFYPEEISSM(UniMod:35)VLTK2	2	0.000293628	0.00171396	3.66636e-05	1	0.000228363	0.00021901	0.000228728	0	0	31095.2	31375.6	30863.2		5265.6	0.995513	16.6738	16.6526	16.695	65.1768	16.8041	64.2239	Heat shock 70 kDa protein 1A	0	0	0.919482	5305.19	3.70859	0.264215	1	1.38212	0.997977	1.84335	0.470529	15087.6;11282.5;4725.19;6956.25;3430.14;2008.08;2649.1;12251.4;2973.11;839.036;2825.1;1047.04;	15087.6;11282.5;4725.19;6956.25;3430.14;2008.08;2649.1;12251.4;2973.11;839.036;2825.1;1047.04;	0.995781;0.996103;0.993247;0.97344;0.980521;0.956753;0.959559;0.868874;0.965878;0.875503;0.947062;0.92177;	23537	1.38212	0	0	0	0.998286	1	1.06604	1.059	1.06103	1.06514
Z:\HESI-source-performance\Slice-PASEF\HeLa-phospho\Raw-Data\Unenrich\20221109_HESI-1F-Slice-PASEF-unenrich-HeLa-1000ng_1_1_4998.d	20221109_HESI-1F-Slice-PASEF-unenrich-HeLa-1000ng_1_1_4998	P0DMV8;P0DMV9;P34931	P0DMV8;P0DMV9;P34931	HS71A_HUMAN;HS71B_HUMAN;HS71L_HUMAN	HSPA1A;HSPA1B;HSPA1L	1337160	1305610	1308840	1337160	1305610	1308840		AFYPEEISSMVLTK	AFYPEEISSMVLTK	AFYPEEISSMVLTK2	2	1.49061e-07	1.49061e-07	1.49061e-07	1	0.000234522	0.00021901	0.000234907	0	0	1337160	1305610	1328530		251953	0.999334	19.2434	19.2222	19.2646	84.898	19.1509	85.8565	Heat shock 70 kDa protein 1A	0	0	0.991191	253589	6.88629	0.458161	1	2.95841	1	1.45918	0.174584	644172;417530;275457;144812;90164.5;54677.2;40770.5;35903.3;30596.1;27950.1;36559.1;29630.1;	644172;417530;275457;144812;90164.5;54677.2;40770.5;35903.3;30596.1;27950.1;36559.1;29630.1;	0.99957;0.999192;0.998997;0.998924;0.998797;0.999592;0.998236;0.998261;0.997587;0.996248;0.999889;0.995371;	27167	2.95841	0	0	0	1	1	1.06135	1.055	1.05746	1.05959
Z:\HESI-source-performance\Slice-PASEF\HeLa-phospho\Raw-Data\Unenrich\20221109_HESI-1F-Slice-PASEF-unenrich-HeLa-1000ng_1_1_4999.d	20221109_HESI-1F-Slice-PASEF-unenrich-HeLa-1000ng_1_1_4999	P0DMV8;P0DMV9;P34931	P0DMV8;P0DMV9;P34931	HS71A_HUMAN;HS71B_HUMAN;HS71L_HUMAN	HSPA1A;HSPA1B;HSPA1L	1282050	1286320	1281820	1282050	1286320	1281820		AFYPEEISSMVLTK	AFYPEEISSMVLTK	AFYPEEISSMVLTK2	2	3.03241e-07	3.03241e-07	1.49061e-07	0.203914	0.000224517	0.00021901	0.000224921	0	0	1282050	1286320	1284510		241905	0.99954	19.2516	19.2304	19.2728	84.898	19.153	85.8908	Heat shock 70 kDa protein 1A	0	0	0.99785	241441	6.8342	0.376189	1	2.90952	1	2.26055	0.793797	608789;402602;270657;135804;83012.5;49970;37882.5;34610.1;27166.1;27102.1;35355.1;29948.1;	608789;402602;270657;135804;83012.5;49970;37882.5;34610.1;27166.1;27102.1;35355.1;29948.1;	0.999417;0.999656;0.99964;0.997943;0.998628;0.995539;0.996964;0.996545;0.997174;0.998748;0.994522;0.999272;	27182	2.90952	0	0	0	1	1	1.06135	1.055	1.05712	1.05983
Z:\HESI-source-performance\Slice-PASEF\HeLa-phospho\Raw-Data\Unenrich\20221109_HESI-1F-Slice-PASEF-unenrich-HeLa-1000ng_1_1_5000.d	20221109_HESI-1F-Slice-PASEF-unenrich-HeLa-1000ng_1_1_5000	P0DMV8;P0DMV9;P34931	P0DMV8;P0DMV9;P34931	HS71A_HUMAN;HS71B_HUMAN;HS71L_HUMAN	HSPA1A;HSPA1B;HSPA1L	1301570	1315740	1317100	1301570	1315740	1317100		AFYPEEISSMVLTK	AFYPEEISSMVLTK	AFYPEEISSMVLTK2	2	8.06384e-07	8.06384e-07	1.49061e-07	1	0.000228363	0.00021901	0.000228728	0	0	1301570	1315740	1294250		248611	0.999319	19.2414	19.2201	19.2626	84.898	19.1449	85.7967	Heat shock 70 kDa protein 1A	0	0	0.994078	250017	6.86517	0.440869	1	2.92912	0.999999	1.74617	0.248729	621817;408642;271113;132604;83128;50994.2;38024.3;34822.1;29266.1;27241.1;34965.3;29993.1;	621817;408642;271113;132604;83128;50994.2;38024.3;34822.1;29266.1;27241.1;34965.3;29993.1;	0.999662;0.999413;0.998389;0.998713;0.999059;0.998816;0.998275;0.996257;0.998058;0.99629;0.989882;0.990253;	27167	2.92912	0	0	0	0.999999	1	1.06135	1.055	1.05717	1.05971
Z:\HESI-source-performance\Slice-PASEF\HeLa-phospho\Raw-Data\Unenrich\20221109_HESI-1F-Slice-PASEF-unenrich-HeLa-1000ng_1_1_4998.d	20221109_HESI-1F-Slice-PASEF-unenrich-HeLa-1000ng_1_1_4998	P0DMV8;P0DMV9;P34931	P0DMV8;P0DMV9;P34931	HS71A_HUMAN;HS71B_HUMAN;HS71L_HUMAN	HSPA1A;HSPA1B;HSPA1L	1337160	1305610	1308840	1337160	1305610	1308840		AFYPEEISSMVLTK	AFYPEEISSMVLTK	AFYPEEISSMVLTK3	3	8.09905e-06	8.09905e-06	8.09905e-06	1	0.000234522	0.00021901	0.000234907	0	0	573149	560084	569917		174837	0.998795	19.2435	19.2223	19.2647	84.898	19.1509	85.8569	Heat shock 70 kDa protein 1A	0	0	0.990106	175828	6.10468	0.355963	1	2.35187	0.99999	1.87923	0.0683692	21856.6;144025;319472;8274.17;109653;72291.7;27072.7;44236.2;57873.4;16425.3;5960.14;46176.2;	21856.6;144025;319472;8274.17;109653;72291.7;27072.7;44236.2;57873.4;16425.3;5960.14;46176.2;	0.995004;0.998917;0.99884;0.99823;0.998508;0.998197;0.998109;0.9988;0.999093;0.995466;0.777259;0.995229;	27174	2.35187	0	0	0	0.999992	1	0.852604	0.834	0.838021	0.848928
Z:\HESI-source-performance\Slice-PASEF\HeLa-phospho\Raw-Data\Unenrich\20221109_HESI-1F-Slice-PASEF-unenrich-HeLa-1000ng_1_1_4999.d	20221109_HESI-1F-Slice-PASEF-unenrich-HeLa-1000ng_1_1_4999	P0DMV8;P0DMV9;P34931	P0DMV8;P0DMV9;P34931	HS71A_HUMAN;HS71B_HUMAN;HS71L_HUMAN	HSPA1A;HSPA1B;HSPA1L	1282050	1286320	1281820	1282050	1286320	1281820		AFYPEEISSMVLTK	AFYPEEISSMVLTK	AFYPEEISSMVLTK3	3	8.79408e-06	8.79408e-06	8.09905e-06	0.203914	0.000224517	0.00021901	0.000224921	0	0	522293	524032	523298		177409	0.981179	19.2517	19.2304	19.2729	84.898	19.153	85.8912	Heat shock 70 kDa protein 1A	0	0	0.987738	177068	6.26333	0.355103	1	2.58724	0.99999	2.38432	0.0476114	18863.5;119199;298312;9015.25;104782;73186.4;22804.6;41367.1;55708.2;15608.3;6392.18;41489.1;	18863.5;119199;298312;9015.25;104782;73186.4;22804.6;41367.1;55708.2;15608.3;6392.18;41489.1;	0.969228;0.981996;0.979966;0.988257;0.983702;0.962571;0.982203;0.962984;0.992285;0.974838;0.920803;0.978549;	27189	2.58724	0	0	0	0.999991	1	0.85375	0.834	0.83783	0.850268
Z:\HESI-source-performance\Slice-PASEF\HeLa-phospho\Raw-Data\Unenrich\20221109_HESI-1F-Slice-PASEF-unenrich-HeLa-1000ng_1_1_5000.d	20221109_HESI-1F-Slice-PASEF-unenrich-HeLa-1000ng_1_1_5000	P0DMV8;P0DMV9;P34931	P0DMV8;P0DMV9;P34931	HS71A_HUMAN;HS71B_HUMAN;HS71L_HUMAN	HSPA1A;HSPA1B;HSPA1L	1301570	1315740	1317100	1301570	1315740	1317100		AFYPEEISSMVLTK	AFYPEEISSMVLTK	AFYPEEISSMVLTK3	3	1.82952e-05	1.82952e-05	8.09905e-06	1	0.000228363	0.00021901	0.000228728	0	0	553945	560931	551770		175493	0.999147	19.2414	19.2202	19.2626	84.898	19.1449	85.7971	Heat shock 70 kDa protein 1A	0	0	0.987051	176184	5.93737	0.369388	1	2.49012	0.999978	1.33685	0.0345134	22715.6;140569;310544;9172.25;102833;65950.4;26885.7;42882.1;51022.2;16620.3;5483.16;38376;	22715.6;140569;310544;9172.25;102833;65950.4;26885.7;42882.1;51022.2;16620.3;5483.16;38376;	0.995682;0.9994;0.99898;0.935383;0.999307;0.990555;0.991671;0.997658;0.9599;0.998907;0.756237;0.956147;	27174	2.49012	0	0	0	0.999982	1	0.851458	0.834	0.837821	0.847145
Z:\HESI-source-performance\Slice-PASEF\HeLa-phospho\Raw-Data\Unenrich\20221109_HESI-1F-Slice-PASEF-unenrich-HeLa-1000ng_1_1_4998.d	20221109_HESI-1F-Slice-PASEF-unenrich-HeLa-1000ng_1_1_4998	P04040	P04040	CATA_HUMAN	CAT	146339	143227	145119	146339	143227	145119	145119	AFYVNVLNEEQR	AFYVNVLNEEQR	AFYVNVLNEEQR2	2	5.77868e-05	4.87954e-05	3.66636e-05	0.000255689	0.000234522	0.00021901	0.000234907	0	1	93581.6	91619.5	93228		30247.6	0.970049	15.4026	15.3814	15.4238	53.878	15.3149	54.5889	Catalase	0	0	0.591913	30362.3	3.84036	0.561539	1	2.85737	0.999941	2.32298	0.223892	43056.7;28909.9;20792.8;20530.8;29994.1;14774.6;11237.4;6543.24;2549.09;7752.26;7407.29;11458.4;	43056.7;28909.9;20792.8;20530.8;29994.1;14774.6;11237.4;6543.24;2549.09;7752.26;7407.29;11458.4;	0.955275;0.937396;0.962909;0.974655;0.988103;0.967104;0.941242;0.941829;0.959431;0.984018;0.943628;0.910968;	21739	2.85737	0	0	0	0.999942	1	1.03958	1.036	1.03563	1.04021
Z:\HESI-source-performance\Slice-PASEF\HeLa-phospho\Raw-Data\Unenrich\20221109_HESI-1F-Slice-PASEF-unenrich-HeLa-1000ng_1_1_4999.d	20221109_HESI-1F-Slice-PASEF-unenrich-HeLa-1000ng_1_1_4999	P04040	P04040	CATA_HUMAN	CAT	143492	142650	144940	143492	142650	144940	144940	AFYVNVLNEEQR	AFYVNVLNEEQR	AFYVNVLNEEQR2	2	3.66636e-05	0.000251866	3.66636e-05	0.000255885	0.000224517	0.00021901	0.000224921	0	1	95235.5	94867.1	94734.1		32473.4	0.992797	15.3902	15.369	15.4114	53.878	15.3144	54.4764	Catalase	0	0	0.14912	32645.3	4.25928	0.652767	1	2.66817	0.999703	1.73038	0.0957601	44666.7;31948.9;20891.7;22019.8;28548.9;18906.7;10799.4;7711.29;1484.05;6539.26;8432.32;13986.6;	44666.7;31948.9;20891.7;22019.8;28548.9;18906.7;10799.4;7711.29;1484.05;6539.26;8432.32;13986.6;	0.997446;0.987433;0.996763;0.98745;0.989648;0.992563;0.978976;0.954647;0.976009;0.985628;0.99074;0.905454;	21724	2.66817	0	0	0	0.999748	1	1.03865	1.036	1.03541	1.03887
Z:\HESI-source-performance\Slice-PASEF\HeLa-phospho\Raw-Data\Unenrich\20221109_HESI-1F-Slice-PASEF-unenrich-HeLa-1000ng_1_1_5000.d	20221109_HESI-1F-Slice-PASEF-unenrich-HeLa-1000ng_1_1_5000	P04040	P04040	CATA_HUMAN	CAT	147179	148575	144297	147179	148575	144297	144297	AFYVNVLNEEQR	AFYVNVLNEEQR	AFYVNVLNEEQR2	2	4.43046e-05	6.77416e-05	3.66636e-05	0.000258598	0.000228363	0.00021901	0.000228728	0	1	89866.6	91396.5	89903.8		33014.2	0.992373	15.3901	15.3689	15.4114	53.878	15.3122	54.4898	Catalase	0	0	0.269503	33000.5	4.23231	0.645043	1	2.27447	0.99992	1.78429	0.0945645	41531.7;30153;21859.8;21696;26638.9;14802.6;12811.5;7533.26;1961.07;6999.26;7618.29;13615.4;	41531.7;30153;21859.8;21696;26638.9;14802.6;12811.5;7533.26;1961.07;6999.26;7618.29;13615.4;	0.998879;0.993129;0.986028;0.991316;0.98309;0.8794;0.960788;0.973292;0.941236;0.98753;0.947533;0.939393;	21724	2.27447	0	0	0	0.999932	1	1.03771	1.036	1.03571	1.03775
Z:\HESI-source-performance\Slice-PASEF\HeLa-phospho\Raw-Data\Unenrich\20221109_HESI-1F-Slice-PASEF-unenrich-HeLa-1000ng_1_1_4998.d	20221109_HESI-1F-Slice-PASEF-unenrich-HeLa-1000ng_1_1_4998	Q16270	Q16270	IBP7_HUMAN	IGFBP7	24751.7	24304.8	24761.4	24751.7	24304.8	24761.4	24761.4	AGAAAGGPGVSGVC(UniMod:4)VC(UniMod:4)K	AGAAAGGPGVSGVCVCK	AGAAAGGPGVSGVC(UniMod:4)VC(UniMod:4)K2	2	1.49061e-06	1.49061e-06	1e-09	0.000255689	0.000234522	0.00021901	0.000234907	0	1	17520.7	17210.3	17512.5		16568.8	0.99055	9.01534	8.99412	9.03654	7.17425	9.254	5.24444	Insulin-like growth factor-binding protein 7	0	0	0.964255	16576.6	3.52559	0.569851	1	3.16506	0.999998	2.11382	0.451763	6607.25;5245.2;5668.22;1122.04;3320.12;2330.08;6714.22;4762.2;3012.1;3192.1;2418.09;2820.1;	6607.25;5245.2;5668.22;1122.04;3320.12;2330.08;6714.22;4762.2;3012.1;3192.1;2418.09;2820.1;	0.983994;0.997018;0.992205;0.852367;0.956872;0.845128;0.972852;0.972687;0.948724;0.963376;0.911456;0.966981;	12708	3.16506	0	0	0	0.999999	1	1.00896	1.016	1.01351	1.00923
Z:\HESI-source-performance\Slice-PASEF\HeLa-phospho\Raw-Data\Unenrich\20221109_HESI-1F-Slice-PASEF-unenrich-HeLa-1000ng_1_1_4999.d	20221109_HESI-1F-Slice-PASEF-unenrich-HeLa-1000ng_1_1_4999	Q16270	Q16270	IBP7_HUMAN	IGFBP7	25144.7	25202	24581.3	25144.7	25202	24581.3	24581.3	AGAAAGGPGVSGVC(UniMod:4)VC(UniMod:4)K	AGAAAGGPGVSGVCVCK	AGAAAGGPGVSGVC(UniMod:4)VC(UniMod:4)K2	2	1e-09	0	1e-09	0.000255885	0.000224517	0.00021901	0.000224921	0	1	14840.6	14809.4	14788.7		13203.1	0.977979	9.01403	8.99282	9.03524	7.17425	9.25615	5.26257	Insulin-like growth factor-binding protein 7	0	0	0.952855	13249.4	4.59225	0.699458	1	3.12303	1	2.03532	0.278992	6214.25;5004.2;3622.11;2025.07;4920.17;3810.12;6854.25;4277.15;3769.14;2646.09;2825.1;2104.07;	6214.25;5004.2;3622.11;2025.07;4920.17;3810.12;6854.25;4277.15;3769.14;2646.09;2825.1;2104.07;	0.98689;0.962717;0.983777;0.982836;0.994682;0.993872;0.982109;0.922292;0.956813;0.897474;0.916651;0.974969;	12708	3.12303	0	0	0	1	1	1.01104	1.016	1.01265	1.01179
Z:\HESI-source-performance\Slice-PASEF\HeLa-phospho\Raw-Data\Unenrich\20221109_HESI-1F-Slice-PASEF-unenrich-HeLa-1000ng_1_1_5000.d	20221109_HESI-1F-Slice-PASEF-unenrich-HeLa-1000ng_1_1_5000	Q16270	Q16270	IBP7_HUMAN	IGFBP7	24091.7	24262.5	24409.6	24091.7	24262.5	24409.6	24409.6	AGAAAGGPGVSGVC(UniMod:4)VC(UniMod:4)K	AGAAAGGPGVSGVCVCK	AGAAAGGPGVSGVC(UniMod:4)VC(UniMod:4)K2	2	7.05586e-07	7.05586e-07	1e-09	0.000258598	0.000228363	0.00021901	0.000228728	0	1	16597.6	16866.5	16591		15807.3	0.980512	9.01341	8.99216	9.03463	7.17425	9.26396	5.18091	Insulin-like growth factor-binding protein 7	0	0	0.947532	15813.6	4.09129	0.72022	1	2.5785	0.999999	2.10087	0.271074	6606.22;5464.21;4527.17;1255.05;4462.14;2666.09;6553.25;4340.18;3556.14;3474.12;2282.08;2689.09;	6606.22;5464.21;4527.17;1255.05;4462.14;2666.09;6553.25;4340.18;3556.14;3474.12;2282.08;2689.09;	0.995784;0.96064;0.982213;0.838188;0.869976;0.943401;0.988298;0.990308;0.979604;0.905437;0.861282;0.990788;	12708	2.5785	0	0	0	0.999999	1	1.00958	1.016	1.01363	1.01023
Z:\HESI-source-performance\Slice-PASEF\HeLa-phospho\Raw-Data\Unenrich\20221109_HESI-1F-Slice-PASEF-unenrich-HeLa-1000ng_1_1_4999.d	20221109_HESI-1F-Slice-PASEF-unenrich-HeLa-1000ng_1_1_4999	O75027	O75027	ABCB7_HUMAN	ABCB7	35606	35571	35099.4	35606	35571	35099.4	35099.4	AGAAFFNEVR	AGAAFFNEVR	AGAAFFNEVR2	2	0.00241534	0.0231686	0.00470685	0.000255885	0.000224517	0.00021901	0.000224921	0	1	22615.6	22502.2	22470.7		4386.84	0.985158	13.3001	13.2788	13.3213	36.611	13.0528	38.5185	Iron-sulfur clusters transporter ABCB7, mitochondrial	0	0	0.914785	4415.13	3.84165	0.556292	0.874018	0.884349	0.973403	1.61327	0.100653	13482.3;10525.3;8063.22;9614.22;4759.13;8242.21;13787.3;13143.4;29227.7;3196.07;4342.1;4162.11;	13482.3;10525.3;8063.22;9614.22;4759.13;8242.21;13787.3;13143.4;29227.7;3196.07;4342.1;4162.11;	0.970614;0.977297;0.765906;0.978997;0.978805;0.996013;0.928287;0.872904;0.920022;0.851951;0.834445;0.912355;	18774	0.884349	0	0	0	0.976831	1	0.884271	0.871	0.876903	0.880879
Z:\HESI-source-performance\Slice-PASEF\HeLa-phospho\Raw-Data\Unenrich\20221109_HESI-1F-Slice-PASEF-unenrich-HeLa-1000ng_1_1_4998.d	20221109_HESI-1F-Slice-PASEF-unenrich-HeLa-1000ng_1_1_4998	Q8WW12	Q8WW12	PCNP_HUMAN	PCNP	135522	132498	129118	135522	132498	129118	129118	AGAAGGPEEEAEKPVK	AGAAGGPEEEAEKPVK	AGAAGGPEEEAEKPVK2	2	0.00421922	0.0698681	4.43046e-05	0.000255689	0.000234522	0.00021901	0.000234907	0	1	611.027	595.184	605.634		3281.89	0.777096	5.42937	5.40816	5.4506	-25.1155	5.40421	-25.0326	PEST proteolytic signal-containing nuclear protein	0	0	0.635036	3311.12	1.1196	0.558744	1	0.695798	0.922668	0.97213	0.299645	407.02;470.015;96.0033;77.0024;108.004;323.012;150.008;278.01;142.005;362.013;322.01;0;	407.02;470.015;96.0033;77.0024;108.004;323.012;150.008;278.01;142.005;362.013;322.01;0;	0.813905;0.800957;0.789596;0.212171;0.627272;0.783458;0.647039;0.762875;0.690613;0.764729;0.738227;0;	7638	0.695798	0	0	0	0.930132	1	1.04125	1.044	1.04084	1.0422
Z:\HESI-source-performance\Slice-PASEF\HeLa-phospho\Raw-Data\Unenrich\20221109_HESI-1F-Slice-PASEF-unenrich-HeLa-1000ng_1_1_4999.d	20221109_HESI-1F-Slice-PASEF-unenrich-HeLa-1000ng_1_1_4999	Q8WW12	Q8WW12	PCNP_HUMAN	PCNP	135837	135282	134359	135837	135282	134359	134359	AGAAGGPEEEAEKPVK	AGAAGGPEEEAEKPVK	AGAAGGPEEEAEKPVK2	2	0.00117746	0.0101042	4.43046e-05	0.000255885	0.000224517	0.00021901	0.000224921	0	1	2448.09	2451.23	2447.79		5733.53	0.88318	5.39666	5.37545	5.41786	-25.1155	5.39535	-25.0848	PEST proteolytic signal-containing nuclear protein	0	0	0.862874	5734.24	1.71256	0.471551	1	0.740979	0.988224	1.07394	0.206039	1447.05;547.018;321.013;262.01;680.026;166.008;92.0033;297.01;211.009;984.041;833.03;0;	1447.05;547.018;321.013;262.01;680.026;166.008;92.0033;297.01;211.009;984.041;833.03;0;	0.875869;0.917442;0.806246;0.622556;0.935056;0.586505;0.502816;0.80433;0.722308;0.88826;0.749257;0;	7593	0.740979	0	0	0	0.989896	1	1.04344	1.044	1.04155	1.04422
Z:\HESI-source-performance\Slice-PASEF\HeLa-phospho\Raw-Data\Unenrich\20221109_HESI-1F-Slice-PASEF-unenrich-HeLa-1000ng_1_1_5000.d	20221109_HESI-1F-Slice-PASEF-unenrich-HeLa-1000ng_1_1_5000	Q8WW12	Q8WW12	PCNP_HUMAN	PCNP	132405	134512	139109	132405	134512	139109	139109	AGAAGGPEEEAEKPVK	AGAAGGPEEEAEKPVK	AGAAGGPEEEAEKPVK2	2	4.43046e-05	7.16229e-05	4.43046e-05	0.000258598	0.000228363	0.00021901	0.000228728	0	1	2530.09	2588.34	2546.07		5212.9	0.942624	5.3743	5.35305	5.39551	-25.1155	5.39847	-25.3454	PEST proteolytic signal-containing nuclear protein	0	0	0.858639	5180.19	2.57847	0.30784	0.980586	1.30621	0.999915	1.12428	0.295437	1108.04;526.02;387.013;384.013;1035.04;124.005;352.012;471.013;248.008;697.025;553.023;0;	1108.04;526.02;387.013;384.013;1035.04;124.005;352.012;471.013;248.008;697.025;553.023;0;	0.977678;0.746464;0.894603;0.825278;0.923052;0.530405;0.767095;0.696228;0.735586;0.701102;0.690299;0;	7563	1.30621	0	0	0	0.999928	1	1.03917	1.044	1.0411	1.03953
Z:\HESI-source-performance\Slice-PASEF\HeLa-phospho\Raw-Data\Unenrich\20221109_HESI-1F-Slice-PASEF-unenrich-HeLa-1000ng_1_1_4998.d	20221109_HESI-1F-Slice-PASEF-unenrich-HeLa-1000ng_1_1_4998	Q8WW12	Q8WW12	PCNP_HUMAN	PCNP	135522	132498	129118	135522	132498	129118	129118	AGAAGGPEEEAEKPVK	AGAAGGPEEEAEKPVK	AGAAGGPEEEAEKPVK3	3	1.49061e-07	1.49061e-07	1.0108e-07	0.000255689	0.000234522	0.00021901	0.000234907	0	1	47088	45946.3	46752.9		14449.8	0.98986	5.35509	5.33389	5.3763	-25.1155	5.40421	-25.8989	PEST proteolytic signal-containing nuclear protein	0	0	0.93505	14553.3	5.29273	0.471682	1	0	1	0.931187	0.345037	30126.6;18834.4;12781.3;7388.16;6888.13;4180.1;5207.1;10830.2;3424.07;1828.04;3641.09;5943.14;	30126.6;18834.4;12781.3;7388.16;6888.13;4180.1;5207.1;10830.2;3424.07;1828.04;3641.09;5943.14;	0.991679;0.971361;0.988859;0.939676;0.990629;0.979814;0.97194;0.986484;0.950585;0.963055;0.961535;0.958116;	7539	0	0	0	0	1	1	0.803958	0.799	0.801661	0.801459
Z:\HESI-source-performance\Slice-PASEF\HeLa-phospho\Raw-Data\Unenrich\20221109_HESI-1F-Slice-PASEF-unenrich-HeLa-1000ng_1_1_4999.d	20221109_HESI-1F-Slice-PASEF-unenrich-HeLa-1000ng_1_1_4999	Q8WW12	Q8WW12	PCNP_HUMAN	PCNP	135837	135282	134359	135837	135282	134359	134359	AGAAGGPEEEAEKPVK	AGAAGGPEEEAEKPVK	AGAAGGPEEEAEKPVK3	3	1.0108e-07	1.0108e-07	1.0108e-07	0.000255885	0.000224517	0.00021901	0.000224921	0	1	58698.2	58739.8	58657.4		21926.2	0.99142	5.39666	5.37546	5.41787	-25.1155	5.39535	-25.0847	PEST proteolytic signal-containing nuclear protein	0	0	0.977745	21941.5	5.05605	0.376695	1	0	1	1.86893	0.33339	35544.7;21580.5;16328.3;11046.2;10876.2;6825.15;4162.1;25430.6;6716.13;3078.06;4421.09;3526.08;	35544.7;21580.5;16328.3;11046.2;10876.2;6825.15;4162.1;25430.6;6716.13;3078.06;4421.09;3526.08;	0.990916;0.992503;0.989107;0.978192;0.986268;0.999572;0.957002;0.874096;0.972838;0.978806;0.926233;0.967534;	7599	0	0	0	0	1	1	0.802292	0.799	0.801664	0.799464
Z:\HESI-source-performance\Slice-PASEF\HeLa-phospho\Raw-Data\Unenrich\20221109_HESI-1F-Slice-PASEF-unenrich-HeLa-1000ng_1_1_5000.d	20221109_HESI-1F-Slice-PASEF-unenrich-HeLa-1000ng_1_1_5000	Q8WW12	Q8WW12	PCNP_HUMAN	PCNP	132405	134512	139109	132405	134512	139109	139109	AGAAGGPEEEAEKPVK	AGAAGGPEEEAEKPVK	AGAAGGPEEEAEKPVK3	3	4.03192e-07	4.03192e-07	1.0108e-07	0.000258598	0.000228363	0.00021901	0.000228728	0	1	51321	52472.6	51615.6		19775.3	0.995247	5.39552	5.3743	5.41676	-25.1155	5.39847	-25.0802	PEST proteolytic signal-containing nuclear protein	0	0	0.967695	19662.4	4.52651	0.437943	1	0	1	1.60224	0.45259	31947.6;24884.5;13206.3;9824.21;10920.2;6167.13;4586.1;28283.6;4203.1;3157.07;4111.07;3375.07;	31947.6;24884.5;13206.3;9824.21;10920.2;6167.13;4586.1;28283.6;4203.1;3157.07;4111.07;3375.07;	0.99872;0.989131;0.993391;0.981946;0.966416;0.981233;0.971126;0.848764;0.948771;0.972926;0.983067;0.958741;	7599	0	0	0	0	1	1	0.802604	0.799	0.801491	0.799775
Z:\HESI-source-performance\Slice-PASEF\HeLa-phospho\Raw-Data\Unenrich\20221109_HESI-1F-Slice-PASEF-unenrich-HeLa-1000ng_1_1_4998.d	20221109_HESI-1F-Slice-PASEF-unenrich-HeLa-1000ng_1_1_4998	Q96C57	Q96C57	CSTOS_HUMAN	CUSTOS	15832.6	15517.6	16673.2	15832.6	15517.6	16673.2	16673.2	AGAANSQLSTSQPSLR	AGAANSQLSTSQPSLR	AGAANSQLSTSQPSLR2	2	0.000296609	0.00267926	0.00045492	0.000255689	0.000234522	0.00021901	0.000234907	0	1	4964.19	4846.34	4931.43		2662.42	0.957334	8.72886	8.70765	8.75006	4.36815	8.90269	2.94305	Protein CUSTOS	0	0	0.64479	2680.11	1.51549	0.540573	1	0.880834	0.996796	1.1909	0.289148	2530.1;1953.08;953.041;1166.05;1495.06;939.036;1083.04;791.027;1679.05;221.007;602.027;449.017;	2530.1;1953.08;953.041;1166.05;1495.06;939.036;1083.04;791.027;1679.05;221.007;602.027;449.017;	0.975547;0.973287;0.870634;0.967889;0.94509;0.927755;0.951163;0.941126;0.921197;0.596724;0.7286;0.878864;	12302	0.880834	0	0	0	0.997321	1	1.05958	1.052	1.05355	1.05762
Z:\HESI-source-performance\Slice-PASEF\HeLa-phospho\Raw-Data\Unenrich\20221109_HESI-1F-Slice-PASEF-unenrich-HeLa-1000ng_1_1_4999.d	20221109_HESI-1F-Slice-PASEF-unenrich-HeLa-1000ng_1_1_4999	Q96C57	Q96C57	CSTOS_HUMAN	CUSTOS	15010.5	14969.6	14184.9	15010.5	14969.6	14184.9	14184.9	AGAANSQLSTSQPSLR	AGAANSQLSTSQPSLR	AGAANSQLSTSQPSLR2	2	0.00168144	0.0148328	0.00045492	0.000255885	0.000224517	0.00021901	0.000224921	0	1	3644.13	3634.44	3629.34		1877.42	0.973641	8.7276	8.7064	8.74881	4.36815	8.90504	2.97405	Protein CUSTOS	0	0	0.732814	1885.07	1.81274	0.561527	0.981793	1.3106	0.982808	0.792912	0.286773	1730.05;1079.04;618.023;855.037;711.026;1203.05;904.037;529.02;824.034;0;548.022;598.02;	1730.05;1079.04;618.023;855.037;711.026;1203.05;904.037;529.02;824.034;0;548.022;598.02;	0.982679;0.9286;0.706743;0.880776;0.946144;0.976894;0.929759;0.962611;0.886897;0;0.903308;0.820664;	12302	1.3106	0	0	0	0.985167	1	1.06	1.052	1.05369	1.05829
Z:\HESI-source-performance\Slice-PASEF\HeLa-phospho\Raw-Data\Unenrich\20221109_HESI-1F-Slice-PASEF-unenrich-HeLa-1000ng_1_1_5000.d	20221109_HESI-1F-Slice-PASEF-unenrich-HeLa-1000ng_1_1_5000	Q96C57	Q96C57	CSTOS_HUMAN	CUSTOS	14541.5	14735.9	14444.8	14541.5	14735.9	14444.8	14444.8	AGAANSQLSTSQPSLR	AGAANSQLSTSQPSLR	AGAANSQLSTSQPSLR2	2	0.0021644	0.032049	0.00045492	0.000740192	0.000886132	0.00021901	0.000887705	0	1	3774.14	3829.49	3766.94		3126.14	0.959987	8.7375	8.71629	8.75872	4.36815	8.90317	3.03297	Protein CUSTOS	0	0	0.919933	3132.11	1.31735	0.534141	1	0.709955	0.963481	1.2369	0.181401	1423.04;1678.07;925.034;1792.06;1299.05;1052.04;848.034;327.012;923.034;0;284.009;304.013;	1423.04;1678.07;925.034;1792.06;1299.05;1052.04;848.034;327.012;923.034;0;284.009;304.013;	0.979147;0.905247;0.939392;0.920036;0.937374;0.961992;0.923655;0.6525;0.825089;0;0.884962;0.565755;	12317	0.709955	0	0	0	0.967951	1	1.04719	1.052	1.05339	1.04811
Z:\HESI-source-performance\Slice-PASEF\HeLa-phospho\Raw-Data\Unenrich\20221109_HESI-1F-Slice-PASEF-unenrich-HeLa-1000ng_1_1_4998.d	20221109_HESI-1F-Slice-PASEF-unenrich-HeLa-1000ng_1_1_4998	Q9UJV9	Q9UJV9	DDX41_HUMAN	DDX41	119673	116980	31904.4	119673	116980	31904.4	31904.4	AGAASLDVIQEVEYVKEEAK	AGAASLDVIQEVEYVKEEAK	AGAASLDVIQEVEYVKEEAK3	3	0.00110346	0.0168155	0.000350529	0.000255689	0.000234522	0.00021901	0.000234907	0	1	14904.4	14593.5	14849.7		3719.42	0.964213	17.9596	17.9384	17.9808	75.1866	18.0889	74.1933	Probable ATP-dependent RNA helicase DDX41	0	0	0.844829	3733.13	2.17679	0.229137	1	0.822131	0.980227	0.884303	0.168327	6335.18;6011.18;8265.24;2558.08;18395.5;1739.06;1247.04;4971.17;2504.08;2865.11;4659.15;3813.1;	6335.18;6011.18;8265.24;2558.08;18395.5;1739.06;1247.04;4971.17;2504.08;2865.11;4659.15;3813.1;	0.994092;0.955953;0.914976;0.909628;0.876084;0.763454;0.970869;0.914169;0.96315;0.899895;0.878278;0.902291;	25354	0.822131	0	0	0	0.983184	1	0.953854	0.942	0.944604	0.953226
Z:\HESI-source-performance\Slice-PASEF\HeLa-phospho\Raw-Data\Unenrich\20221109_HESI-1F-Slice-PASEF-unenrich-HeLa-1000ng_1_1_4999.d	20221109_HESI-1F-Slice-PASEF-unenrich-HeLa-1000ng_1_1_4999	Q9UJV9	Q9UJV9	DDX41_HUMAN	DDX41	17138.5	17024.3	31104.7	17138.5	17024.3	31104.7	31104.7	AGAASLDVIQEVEYVKEEAK	AGAASLDVIQEVEYVKEEAK	AGAASLDVIQEVEYVKEEAK3	3	0.000230218	0.0015492	0.000350529	0.000255885	0.000224517	0.00021901	0.000224921	0	1	12070.4	12058.2	12041.3		2993.84	0.978636	17.9787	17.9575	17.9999	75.1866	18.0865	74.3265	Probable ATP-dependent RNA helicase DDX41	0	0	0.952499	3001.08	2.54135	0.251408	1	0.168712	0.998176	1.64796	0.164665	4494.14;5516.18;14015.4;2060.05;31591;1886.05;1145.04;3029.09;2286.08;1595.05;8177.29;3945.11;	4494.14;5516.18;14015.4;2060.05;31591;1886.05;1145.04;3029.09;2286.08;1595.05;8177.29;3945.11;	0.991009;0.970361;0.801855;0.973803;0.781962;0.993494;0.863706;0.671169;0.95704;0.840009;0.851135;0.917281;	25384	0.168712	0	0	0	0.998451	1	0.952812	0.942	0.944469	0.95181
Z:\HESI-source-performance\Slice-PASEF\HeLa-phospho\Raw-Data\Unenrich\20221109_HESI-1F-Slice-PASEF-unenrich-HeLa-1000ng_1_1_5000.d	20221109_HESI-1F-Slice-PASEF-unenrich-HeLa-1000ng_1_1_5000	Q9UJV9	Q9UJV9	DDX41_HUMAN	DDX41	15859.6	16079.3	30979.1	15859.6	16079.3	30979.1	30979.1	AGAASLDVIQEVEYVKEEAK	AGAASLDVIQEVEYVKEEAK	AGAASLDVIQEVEYVKEEAK3	3	0.000747384	0.00578652	0.000350529	0.000258598	0.000228363	0.00021901	0.000228728	0	1	13966.5	14141.2	13910.2		3432.23	0.977978	17.9577	17.9365	17.9789	75.1866	18.0819	74.1635	Probable ATP-dependent RNA helicase DDX41	0	0	0.94047	3446.11	2.80816	0.318716	1	0	0.993203	1.39268	0.189851	6039.22;5991.2;9140.28;1936.05;16017.4;2232.06;1677.05;4511.11;1522.04;2913.08;4923.14;2919.09;	6039.22;5991.2;9140.28;1936.05;16017.4;2232.06;1677.05;4511.11;1522.04;2913.08;4923.14;2919.09;	0.998766;0.987072;0.923389;0.884995;0.847946;0.96438;0.898952;0.822348;0.753553;0.905886;0.927638;0.884377;	25354	0	0	0	0	0.994213	1	0.95375	0.942	0.94472	0.953221
Z:\HESI-source-performance\Slice-PASEF\HeLa-phospho\Raw-Data\Unenrich\20221109_HESI-1F-Slice-PASEF-unenrich-HeLa-1000ng_1_1_4998.d	20221109_HESI-1F-Slice-PASEF-unenrich-HeLa-1000ng_1_1_4998	Q9BVL4	Q9BVL4	SELO_HUMAN	SELENOO	9722.36	9661.13	9377.87	9722.36	9661.13	9377.87	9377.87	AGAC(UniMod:4)VTSESTVVR	AGACVTSESTVVR	AGAC(UniMod:4)VTSESTVVR2	2	0.00179149	0.0260655	0.000224943	0.000255689	0.000449843	0.00021901	0.000450552	0	1	7818.26	7653.32	7787.69		2246.26	0.929988	7.81649	7.79526	7.83769	-2.69659	8.01985	-4.27328	Protein adenylyltransferase SelO, mitochondrial	0	0	0.890992	2255.08	2.66093	0.371794	0.980576	1.81435	0.96968	1.30212	0.194737	4387.16;417.013;2247.06;1184.04;1906.06;710.024;1569.04;341.014;1207.04;1323.04;155.004;318.008;	4387.16;417.013;2247.06;1184.04;1906.06;710.024;1569.04;341.014;1207.04;1323.04;155.004;318.008;	0.921297;0.860658;0.921308;0.978663;0.853718;0.93132;0.897495;0.684621;0.761091;0.877641;0.716343;0.824618;	11015	1.81435	0	0	0	0.973935	1	0.941354	0.948	0.947853	0.938588
Z:\HESI-source-performance\Slice-PASEF\HeLa-phospho\Raw-Data\Unenrich\20221109_HESI-1F-Slice-PASEF-unenrich-HeLa-1000ng_1_1_4999.d	20221109_HESI-1F-Slice-PASEF-unenrich-HeLa-1000ng_1_1_4999	Q9BVL4	Q9BVL4	SELO_HUMAN	SELENOO	10757.4	10730.3	9827.8	10757.4	10730.3	9827.8	9827.8	AGAC(UniMod:4)VTSESTVVR	AGACVTSESTVVR	AGAC(UniMod:4)VTSESTVVR2	2	0.00234793	0.0228315	0.000224943	0.000255885	0.000224517	0.00021901	0.000224921	0	1	6756.21	6746.39	6736.94		2382.26	0.962098	7.80459	7.78338	7.82579	-2.69659	8.02114	-4.366	Protein adenylyltransferase SelO, mitochondrial	0	0	0.891226	2389.07	2.38163	0.269258	1	0.744126	0.97378	1.94645	0.221563	4296.13;211.008;1811.06;649.02;2197.08;1088.04;1809.05;193.005;2030.07;709.022;135.004;212.005;	4296.13;211.008;1811.06;649.02;2197.08;1088.04;1809.05;193.005;2030.07;709.022;135.004;212.005;	0.980086;0.793418;0.944766;0.891394;0.732674;0.964682;0.962456;0.424609;0.889395;0.801065;0.683657;0.693394;	11000	0.744126	0	0	0	0.977169	1	0.94125	0.948	0.947391	0.938468
Z:\HESI-source-performance\Slice-PASEF\HeLa-phospho\Raw-Data\Unenrich\20221109_HESI-1F-Slice-PASEF-unenrich-HeLa-1000ng_1_1_5000.d	20221109_HESI-1F-Slice-PASEF-unenrich-HeLa-1000ng_1_1_5000	Q9BVL4	Q9BVL4	SELO_HUMAN	SELENOO	9527.33	9633.48	10833.9	9527.33	9633.48	10833.9	10833.9	AGAC(UniMod:4)VTSESTVVR	AGACVTSESTVVR	AGAC(UniMod:4)VTSESTVVR2	2	0.000143472	0.000813616	0.000224943	0.000258598	0.000228363	0.00021901	0.000228728	0	1	9287.29	9442.19	9287.98		2710.3	0.975928	7.81455	7.79335	7.83576	-2.69659	8.01719	-4.29366	Protein adenylyltransferase SelO, mitochondrial	0	0	0.830936	2710.1	2.97761	0.192428	1	1.16444	0.999039	2.09313	0.112134	5818.18;684.026;2687.08;782.027;1142.03;725.026;1424.05;447.011;1629.05;1273.04;0;527.017;	5818.18;684.026;2687.08;782.027;1142.03;725.026;1424.05;447.011;1629.05;1273.04;0;527.017;	0.977763;0.92231;0.989097;0.917027;0.769879;0.864674;0.912861;0.61171;0.773219;0.925978;0;0.867105;	11015	1.16444	0	0	0	0.999186	1	0.940208	0.948	0.948024	0.937331
Z:\HESI-source-performance\Slice-PASEF\HeLa-phospho\Raw-Data\Unenrich\20221109_HESI-1F-Slice-PASEF-unenrich-HeLa-1000ng_1_1_4998.d	20221109_HESI-1F-Slice-PASEF-unenrich-HeLa-1000ng_1_1_4998	O75179	O75179	ANR17_HUMAN	ANKRD17	34176.9	33407.6	27631.8	34176.9	33407.6	27631.8	27631.8	AGADIELGC(UniMod:4)STPLMEAAQEGHLELVK	AGADIELGCSTPLMEAAQEGHLELVK	AGADIELGC(UniMod:4)STPLMEAAQEGHLELVK3	3	0.000785194	0.00954474	0.00134402	0.000255689	0.000234522	0.00021901	0.000234907	0	1	12878.5	12584.3	12805.2		4308.58	0.968181	18.8076	18.7864	18.8288	84.0976	19.076	81.5657	Ankyrin repeat domain-containing protein 17	0	0	0.523475	4333.25	1.84996	0.532843	1	1.23967	0.98868	2.09121	0.396582	6114.25;3432.15;4598.2;2166.1;1313.06;2948.11;5314.23;2597.11;1948.08;3330.15;1377.07;2047.08;	6114.25;3432.15;4598.2;2166.1;1313.06;2948.11;5314.23;2597.11;1948.08;3330.15;1377.07;2047.08;	0.98602;0.918376;0.960282;0.934596;0.904876;0.907568;0.980716;0.903436;0.80735;0.883441;0.843328;0.80855;	26550	1.23967	0	0	0	0.990455	1	1.12885	1.106	1.10862	1.12506
Z:\HESI-source-performance\Slice-PASEF\HeLa-phospho\Raw-Data\Unenrich\20221109_HESI-1F-Slice-PASEF-unenrich-HeLa-1000ng_1_1_4998.d	20221109_HESI-1F-Slice-PASEF-unenrich-HeLa-1000ng_1_1_4998	Q8IWZ3	Q8IWZ3	ANKH1_HUMAN	ANKHD1	189503	185870	66969.5	189503	185870	66969.5	66969.5	AGADIELGC(UniMod:4)STPLMEASQEGHLELVK	AGADIELGCSTPLMEASQEGHLELVK	AGADIELGC(UniMod:4)STPLMEASQEGHLELVK3	3	0.001912	0.0301736	0.00369568	0.000255689	0.000234522	0.00021901	0.000234907	0	1	189503	185870	189133		4065.2	0.990185	17.6192	17.5979	17.6404	73.8561	17.9213	71.495	Ankyrin repeat and KH domain-containing protein 1	0	0	0.849849	4073.15	2.26033	0.367633	1	0.952608	0.965068	1.5549	0.412846	5803.25;169296;2467.09;2565.11;437309;17740.7;1407.05;2099.09;1275.06;201.007;2606.13;1814.07;	5803.25;169296;2467.09;2565.11;437309;17740.7;1407.05;2099.09;1275.06;201.007;2606.13;1814.07;	0.968655;0.990043;0.989505;0.978237;0.988315;0.991633;0.932286;0.871341;0.931723;0.672048;0.919663;0.964497;	24870	0.952608	0	0	0	0.969826	1	1.12875	1.108	1.11048	1.12496
Z:\HESI-source-performance\Slice-PASEF\HeLa-phospho\Raw-Data\Unenrich\20221109_HESI-1F-Slice-PASEF-unenrich-HeLa-1000ng_1_1_4998.d	20221109_HESI-1F-Slice-PASEF-unenrich-HeLa-1000ng_1_1_4998	Q86VM9	Q86VM9	ZCH18_HUMAN	ZC3H18	24043.5	23331.5	23331.6	24043.5	23331.5	23331.6	23331.6	AGAEDDEEKGEGTPR	AGAEDDEEKGEGTPR	AGAEDDEEKGEGTPR3	3	0.000689299	0.00784831	0.00122264	0.000255689	0.000234522	0.00021901	0.000234907	0	1	6093.13	5913.05	6016.86		1252.15	0.973372	3.49843	3.47723	3.51965	-42.0794	3.68861	-46.9944	Zinc finger CCCH domain-containing protein 18	0	0	0.407334	1268.02	2.45381	0.331799	0.959191	0	0.990673	1.35362	0.325156	2573.06;1088.02;1861.04;466.009;2111.05;2432.05;668.016;213.004;237.006;1790.04;411.012;727.017;	2573.06;1088.02;1861.04;466.009;2111.05;2432.05;668.016;213.004;237.006;1790.04;411.012;727.017;	0.985316;0.943773;0.660803;0.654217;0.798599;0.973977;0.941625;0.554612;0.459332;0.905807;0.39742;0.83757;	4914	0	0	0	0	0.992152	1	0.822727	0.816	0.821711	0.818122
Z:\HESI-source-performance\Slice-PASEF\HeLa-phospho\Raw-Data\Unenrich\20221109_HESI-1F-Slice-PASEF-unenrich-HeLa-1000ng_1_1_4998.d	20221109_HESI-1F-Slice-PASEF-unenrich-HeLa-1000ng_1_1_4998	Q9BUP3	Q9BUP3	HTAI2_HUMAN	HTATIP2	172799	170673	167317	172799	170673	167317	167317	AGAEGFVR	AGAEGFVR	AGAEGFVR2	2	0.000144697	0.00101196	3.66636e-05	0.000255689	0.000234522	0.00021901	0.000234907	0	1	122339	120123	122233		21816.4	0.998015	7.64665	7.62544	7.66786	-4.27935	7.82083	-5.77289	Oxidoreductase HTATIP2	0	0	0.980714	21835.4	4.82066	0.531045	0.999829	0	0.998788	1.96406	0.211299	48760.9;41884.8;47068.9;26509.5;5861.1;17483.3;2873.05;	48760.9;41884.8;47068.9;26509.5;5861.1;17483.3;2873.05;	0.997987;0.99481;0.998484;0.997236;0.973665;0.857758;0.892319;	10782	0	0	0	0	0.998988	1	0.7675	0.761	0.764242	0.765014
Z:\HESI-source-performance\Slice-PASEF\HeLa-phospho\Raw-Data\Unenrich\20221109_HESI-1F-Slice-PASEF-unenrich-HeLa-1000ng_1_1_4999.d	20221109_HESI-1F-Slice-PASEF-unenrich-HeLa-1000ng_1_1_4999	Q9BUP3	Q9BUP3	HTAI2_HUMAN	HTATIP2	162522	161736	165422	162522	161736	165422	165422	AGAEGFVR	AGAEGFVR	AGAEGFVR2	2	3.66636e-05	0.000419084	3.66636e-05	0.000255885	0.000224517	0.00021901	0.000224921	0	1	110635	110640	110485		20935	0.995896	7.65606	7.63485	7.67733	-4.27935	7.82515	-5.63272	Oxidoreductase HTATIP2	0	0	0.964373	20963.4	4.90996	0.502314	1	0	0.999506	1.50638	0.173302	41616.8;36167.7;46120.8;22897.5;5086.09;10878.2;3295.07;	41616.8;36167.7;46120.8;22897.5;5086.09;10878.2;3295.07;	0.996623;0.997211;0.995027;0.996324;0.971979;0.851884;0.953978;	10797	0	0	0	0	0.999581	1	0.765208	0.761	0.764386	0.762457
Z:\HESI-source-performance\Slice-PASEF\HeLa-phospho\Raw-Data\Unenrich\20221109_HESI-1F-Slice-PASEF-unenrich-HeLa-1000ng_1_1_5000.d	20221109_HESI-1F-Slice-PASEF-unenrich-HeLa-1000ng_1_1_5000	Q9BUP3	Q9BUP3	HTAI2_HUMAN	HTATIP2	166393	168160	167781	166393	168160	167781	167781	AGAEGFVR	AGAEGFVR	AGAEGFVR2	2	4.43046e-05	0.000102574	3.66636e-05	0.000258598	0.000228363	0.00021901	0.000228728	0	1	121833	123460	121444		19912.6	0.994449	7.64481	7.62359	7.66603	-4.27935	7.82001	-5.72334	Oxidoreductase HTATIP2	0	0	0.987124	19976.4	4.73164	0.502473	0.986257	0	0.999879	1.32214	0.0657361	46326.9;42814.9;50627.9;24878.5;5644.1;16130.3;3151.06;	46326.9;42814.9;50627.9;24878.5;5644.1;16130.3;3151.06;	0.996639;0.98976;0.991599;0.996172;0.954892;0.881746;0.970294;	10782	0	0	0	0	0.999897	1	0.766354	0.761	0.764071	0.763615
Z:\HESI-source-performance\Slice-PASEF\HeLa-phospho\Raw-Data\Unenrich\20221109_HESI-1F-Slice-PASEF-unenrich-HeLa-1000ng_1_1_4998.d	20221109_HESI-1F-Slice-PASEF-unenrich-HeLa-1000ng_1_1_4998	Q6UB35	Q6UB35	C1TM_HUMAN	MTHFD1L	124406	121604	128803	124406	121604	128803	128803	AGAFDAVPC(UniMod:4)YHWSVGGK	AGAFDAVPCYHWSVGGK	AGAFDAVPC(UniMod:4)YHWSVGGK2	2	0.00398109	0.0649409	0.00795136	0.000255689	0.000234522	0.00021901	0.000234907	0	1	4503.17	4417.27	4494.83		4547.77	0.933878	15.147	15.1258	15.1683	51.5843	15.0136	52.5694	Monofunctional C1-tetrahydrofolate synthase, mitochondrial	0	0	0.708307	4556.21	2.11711	0.137049	1	0.979171	0.927727	1.55116	0.415079	3259.12;959.034;873.039;285.013;4976.23;385.019;145.007;640.027;361.015;8330.37;409.017;993.047;	3259.12;959.034;873.039;285.013;4976.23;385.019;145.007;640.027;361.015;8330.37;409.017;993.047;	0.93272;0.932692;0.851256;0.951118;0.910748;0.536934;0.528297;0.710376;0.927013;0.692122;0.986444;0.791306;	21375	0.979171	0	0	0	0.935059	1	1.12906	1.135	1.13854	1.12525
Z:\HESI-source-performance\Slice-PASEF\HeLa-phospho\Raw-Data\Unenrich\20221109_HESI-1F-Slice-PASEF-unenrich-HeLa-1000ng_1_1_4999.d	20221109_HESI-1F-Slice-PASEF-unenrich-HeLa-1000ng_1_1_4999	P61011	P61011	SRP54_HUMAN	SRP54	85782.8	85489.8	89276.5	85782.8	85489.8	89276.5	89276.5	AGAFDQLK	AGAFDQLK	AGAFDQLK2	2	0.00283685	0.0295235	0.00234999	0.000255885	0.000224517	0.00021901	0.000224921	0	1	30996.6	31046.2	31002.7		9912.14	0.972297	9.58692	9.56572	9.60814	13.2302	10.0184	9.85306	Signal recognition particle 54 kDa protein	0	0	0.880816	9910.19	3.13811	0.647814	0.974921	0.88531	0.966353	0.78886	0.126966	11524.2;9302.16;10170.2;10613.2;1593.03;8301.13;120380;138192;3766.08;1609.03;	11524.2;9302.16;10170.2;10613.2;1593.03;8301.13;120380;138192;3766.08;1609.03;	0.973073;0.944964;0.996417;0.975146;0.813747;0.975362;0.989186;0.945067;0.96771;0.946637;	13527	0.88531	0	0	0	0.970477	1	0.77625	0.769	0.772655	0.773595
Z:\HESI-source-performance\Slice-PASEF\HeLa-phospho\Raw-Data\Unenrich\20221109_HESI-1F-Slice-PASEF-unenrich-HeLa-1000ng_1_1_5000.d	20221109_HESI-1F-Slice-PASEF-unenrich-HeLa-1000ng_1_1_5000	P61011	P61011	SRP54_HUMAN	SRP54	91238.8	92158.2	86850.2	91238.8	92158.2	86850.2	86850.2	AGAFDQLK	AGAFDQLK	AGAFDQLK2	2	0.00209854	0.0308206	0.00234999	0.000258598	0.000228363	0.00021901	0.000228728	0	1	26777.5	26958.2	26517.9		13284.2	0.996257	9.60755	9.58629	9.62877	13.2302	10.0186	10.009	Signal recognition particle 54 kDa protein	0	0	0.886663	13414.2	3.33278	0.655063	0.996668	0.378218	0.964832	1.33481	0.128434	10695.2;7241.12;8841.19;7247.12;2311.04;8214.15;88394.6;79142.2;2820.05;939.014;	10695.2;7241.12;8841.19;7247.12;2311.04;8214.15;88394.6;79142.2;2820.05;939.014;	0.999818;0.991864;0.995547;0.952782;0.847913;0.946824;0.955088;0.883732;0.931388;0.950585;	13557	0.378218	0	0	0	0.969179	1	0.77625	0.769	0.772167	0.773436
Z:\HESI-source-performance\Slice-PASEF\HeLa-phospho\Raw-Data\Unenrich\20221109_HESI-1F-Slice-PASEF-unenrich-HeLa-1000ng_1_1_4998.d	20221109_HESI-1F-Slice-PASEF-unenrich-HeLa-1000ng_1_1_4998	Q6Y1H2	Q6Y1H2	HACD2_HUMAN	HACD2	25970.5	25263.1	25263.1	25970.5	25263.1	25263.1	25263.1	AGAGDASGTR	AGAGDASGTR	AGAGDASGTR2	2	0.00137043	0.0192547	0.00248652	0.000255689	0.000449843	0.000965997	0.000450552	0	1	25970.5	25263.1	25706.7		2463.75	0.971392	2.98929	2.96803	3.01048	-76.2951	3.01589	-56.1298	Very-long-chain (3R)-3-hydroxyacyl-CoA dehydratase 2	0	0	0.959122	2489.04	4.06803	0.204458	0.990145	1.48872	0.977423	2.68635	0.148789	20860.4;698.012;1892.03;1777.04;3218.06;871.016;2938.05;	20860.4;698.012;1892.03;1777.04;3218.06;871.016;2938.05;	0.981096;0.811882;0.929698;0.901372;0.933003;0.85723;0.927375;	4196	1.48872	0	0	0	0.980745	1	0.773958	0.753	0.758893	0.771667
Z:\HESI-source-performance\Slice-PASEF\HeLa-phospho\Raw-Data\Unenrich\20221109_HESI-1F-Slice-PASEF-unenrich-HeLa-1000ng_1_1_4998.d	20221109_HESI-1F-Slice-PASEF-unenrich-HeLa-1000ng_1_1_4998	Q96AY3	Q96AY3	FKB10_HUMAN	FKBP10	537603	523486	530790	537603	523486	530790	530790	AGAGDFMR	AGAGDFMR	AGAGDFMR2	2	5.77868e-05	6.75797e-05	1.11695e-05	0.000255689	0.000234522	0.00021901	0.000234907	0	1	125843	122994	125153		19113	0.994125	8.7501	8.72889	8.77131	3.51345	8.80007	3.11486	Peptidyl-prolyl cis-trans isomerase FKBP10	0	0	0.983811	19218.4	5.27386	0.340019	0.971272	0.0953363	0.999919	2.59381	0.0346121	57473.9;40237.8;28131.5;17934.4;12446.2;535.01;2204.05;773.017;2012.04;2324.05;279.006;3629.07;	57473.9;40237.8;28131.5;17934.4;12446.2;535.01;2204.05;773.017;2012.04;2324.05;279.006;3629.07;	0.99336;0.99477;0.994765;0.986632;0.978025;0.614639;0.939459;0.631679;0.93516;0.932909;0.607318;0.98946;	12342	0.0953363	0	0	0	0.999932	1	0.767292	0.763	0.766072	0.764793
Z:\HESI-source-performance\Slice-PASEF\HeLa-phospho\Raw-Data\Unenrich\20221109_HESI-1F-Slice-PASEF-unenrich-HeLa-1000ng_1_1_4999.d	20221109_HESI-1F-Slice-PASEF-unenrich-HeLa-1000ng_1_1_4999	Q96AY3	Q96AY3	FKB10_HUMAN	FKBP10	516962	516667	531669	516962	516667	531669	531669	AGAGDFMR	AGAGDFMR	AGAGDFMR2	2	1.11695e-05	1.11695e-05	1.11695e-05	0.000255885	0.000224517	0.00021901	0.000224921	0	1	123921	123801	123627		19204.7	0.998472	8.77005	8.74884	8.79127	3.51345	8.80011	3.31666	Peptidyl-prolyl cis-trans isomerase FKBP10	0	0	0.967511	19250.4	5.59943	0.44077	0.958295	0.107658	0.999987	2.13415	0.033044	58338;38524.8;27058.5;20119.4;13713.3;117.002;1893.03;2076.04;1805.03;2027.04;233.004;3960.09;	58338;38524.8;27058.5;20119.4;13713.3;117.002;1893.03;2076.04;1805.03;2027.04;233.004;3960.09;	0.99917;0.997587;0.998228;0.992318;0.993678;0.4006;0.870616;0.937369;0.965304;0.873342;0.780701;0.912017;	12372	0.107658	0	0	0	0.999989	1	0.766146	0.763	0.766279	0.763449
Z:\HESI-source-performance\Slice-PASEF\HeLa-phospho\Raw-Data\Unenrich\20221109_HESI-1F-Slice-PASEF-unenrich-HeLa-1000ng_1_1_5000.d	20221109_HESI-1F-Slice-PASEF-unenrich-HeLa-1000ng_1_1_5000	Q96AY3	Q96AY3	FKB10_HUMAN	FKBP10	538724	554002	531068	538724	554002	531068	531068	AGAGDFMR	AGAGDFMR	AGAGDFMR2	2	3.51799e-05	3.51799e-05	1.11695e-05	0.000258598	0.000228363	0.00021901	0.000228728	0	1	128966	130288	128160		22243.5	0.997647	8.76939	8.74814	8.79064	3.51345	8.79739	3.28142	Peptidyl-prolyl cis-trans isomerase FKBP10	0	0	0.98319	22383.4	5.28567	0.40461	0.951565	0	0.999958	2.12703	0.0304775	60833;39743.8;28389.5;18662.4;13501.2;381.006;1960.04;1685.03;1453.03;2055.04;180.003;3675.06;	60833;39743.8;28389.5;18662.4;13501.2;381.006;1960.04;1685.03;1453.03;2055.04;180.003;3675.06;	0.997816;0.996601;0.998749;0.990948;0.965769;0.736466;0.969229;0.905056;0.946759;0.888884;0.612121;0.989884;	12372	0	0	0	0	0.999965	1	0.767396	0.763	0.765894	0.764694
Z:\HESI-source-performance\Slice-PASEF\HeLa-phospho\Raw-Data\Unenrich\20221109_HESI-1F-Slice-PASEF-unenrich-HeLa-1000ng_1_1_4998.d	20221109_HESI-1F-Slice-PASEF-unenrich-HeLa-1000ng_1_1_4998	Q9BXP5	Q9BXP5	SRRT_HUMAN	SRRT	196927	192685	192193	196927	192685	192193	192193	AGAGLGDGER	AGAGLGDGER	AGAGLGDGER2	2	0.000144697	0.000291367	4.43046e-05	0.000255689	0.000234522	0.00021901	0.000234907	0	1	76659.6	75139.5	76458.8		23053.9	0.98952	4.63368	4.61248	4.6549	-32.4045	4.56878	-31.4374	Serrate RNA effector molecule homolog	0	0	0.93487	23114.5	4.27554	0.181228	1	0.619251	0.999651	1.66245	0.15517	38578.9;28969.5;10916.2;9111.18;1085.02;8079.17;6631.15;479.011;8342.2;618.014;2470.05;2266.06;	38578.9;28969.5;10916.2;9111.18;1085.02;8079.17;6631.15;479.011;8342.2;618.014;2470.05;2266.06;	0.99258;0.992086;0.929689;0.968403;0.874931;0.994538;0.980864;0.934846;0.959492;0.67938;0.984312;0.959392;	6521	0.619251	0	0	0	0.999709	1	0.814896	0.805	0.809483	0.810392
Z:\HESI-source-performance\Slice-PASEF\HeLa-phospho\Raw-Data\Unenrich\20221109_HESI-1F-Slice-PASEF-unenrich-HeLa-1000ng_1_1_4999.d	20221109_HESI-1F-Slice-PASEF-unenrich-HeLa-1000ng_1_1_4999	Q9BXP5	Q9BXP5	SRRT_HUMAN	SRRT	188789	189470	194779	188789	189470	194779	194779	AGAGLGDGER	AGAGLGDGER	AGAGLGDGER2	2	0.000306213	0.00183001	4.43046e-05	0.000255885	0.000224517	0.00021901	0.000224921	0	1	80341.9	80737.9	80624.7		23492.9	0.991646	4.64329	4.62207	4.6645	-32.4045	4.57656	-31.6074	Serrate RNA effector molecule homolog	0	0	0.955064	23410.5	4.49429	0.192114	1	0.487124	0.997846	2.06034	0.137452	42381.1;28484.6;10010.2;9476.21;646.014;8227.14;6377.14;1001.02;6327.14;2286.04;3093.08;1346.03;	42381.1;28484.6;10010.2;9476.21;646.014;8227.14;6377.14;1001.02;6327.14;2286.04;3093.08;1346.03;	0.996215;0.98585;0.76349;0.988634;0.753537;0.990866;0.983772;0.850472;0.959359;0.92328;0.871034;0.812951;	6536	0.487124	0	0	0	0.99817	1	0.815	0.805	0.809627	0.810576
Z:\HESI-source-performance\Slice-PASEF\HeLa-phospho\Raw-Data\Unenrich\20221109_HESI-1F-Slice-PASEF-unenrich-HeLa-1000ng_1_1_5000.d	20221109_HESI-1F-Slice-PASEF-unenrich-HeLa-1000ng_1_1_5000	Q9BXP5	Q9BXP5	SRRT_HUMAN	SRRT	195832	197832	192883	195832	197832	192883	192883	AGAGLGDGER	AGAGLGDGER	AGAGLGDGER2	2	4.43046e-05	0.000176786	4.43046e-05	0.000258598	0.000228363	0.00021901	0.000228728	0	1	74042.6	75194.6	73966.5		23512.3	0.969171	4.63162	4.61041	4.65284	-32.4045	4.57799	-31.7025	Serrate RNA effector molecule homolog	0	0	0.904976	23536.5	3.83759	0.189958	1	0.437514	0.999791	1.08515	0.109436	38328.9;26861.5;10343.2;8852.17;1564.04;7667.15;6441.15;1055.02;5663.12;1474.03;2842.07;1915.04;	38328.9;26861.5;10343.2;8852.17;1564.04;7667.15;6441.15;1055.02;5663.12;1474.03;2842.07;1915.04;	0.967513;0.968622;0.879466;0.978015;0.906761;0.947737;0.99017;0.728245;0.935575;0.920775;0.996196;0.974992;	6521	0.437514	0	0	0	0.999823	1	0.812917	0.805	0.809792	0.809022
Z:\HESI-source-performance\Slice-PASEF\HeLa-phospho\Raw-Data\Unenrich\20221109_HESI-1F-Slice-PASEF-unenrich-HeLa-1000ng_1_1_4998.d	20221109_HESI-1F-Slice-PASEF-unenrich-HeLa-1000ng_1_1_4998	O95865	O95865	DDAH2_HUMAN	DDAH2	42924.9	42102.2	43589.4	42924.9	42102.2	43589.4	43589.4	AGAGLSSLC(UniMod:4)LVLSTRPHS	AGAGLSSLCLVLSTRPHS	AGAGLSSLC(UniMod:4)LVLSTRPHS3	3	0.00658598	0.109473	0.000618479	0.000255689	0.000234522	0.00021901	0.000234907	0	1	19446.5	18857.7	19188.8		11682.4	0.990135	17.2063	17.1851	17.2276	67.156	17.0624	68.2411	N(G),N(G)-dimethylarginine dimethylaminohydrolase 2	0	0	0.806484	11839.3	2.561	0.297631	1	0.294248	0.88392	1.35669	0.338282	6490.17;5465.16;2516.06;1011.02;7491.19;18630.5;4446.1;2094.06;3227.08;7861.17;2336.06;2001.05;	6490.17;5465.16;2516.06;1011.02;7491.19;18630.5;4446.1;2094.06;3227.08;7861.17;2336.06;2001.05;	0.984033;0.987222;0.939105;0.956716;0.997547;0.854612;0.986177;0.905278;0.836453;0.971502;0.989992;0.925718;	24292	0.294248	0	0	0	0	1	0.897187	0.891	0.890364	0.896248
Z:\HESI-source-performance\Slice-PASEF\HeLa-phospho\Raw-Data\Unenrich\20221109_HESI-1F-Slice-PASEF-unenrich-HeLa-1000ng_1_1_5000.d	20221109_HESI-1F-Slice-PASEF-unenrich-HeLa-1000ng_1_1_5000	O95865	O95865	DDAH2_HUMAN	DDAH2	39389.7	39976.1	42508.4	39389.7	39976.1	42508.4	42508.4	AGAGLSSLC(UniMod:4)LVLSTRPHS	AGAGLSSLCLVLSTRPHS	AGAGLSSLC(UniMod:4)LVLSTRPHS3	3	0.000371172	0.00291338	0.000618479	0.000258598	0.000228363	0.00021901	0.000228728	0	1	18436.6	18770.7	18464.1		10677.2	0.978055	17.1936	17.1724	17.2148	67.156	17.0643	68.1568	N(G),N(G)-dimethylarginine dimethylaminohydrolase 2	0	0	0.937441	10661.3	3.01533	0.621033	0.991623	0.00147294	0.996566	1.3891	0.18768	6230.17;5358.17;3204.09;803.021;6848.23;11144.3;3799.11;2544.07;4289.1;8171.19;3163.09;1818.04;	6230.17;5358.17;3204.09;803.021;6848.23;11144.3;3799.11;2544.07;4289.1;8171.19;3163.09;1818.04;	0.983693;0.969757;0.994976;0.851508;0.979419;0.914495;0.966789;0.940479;0.974353;0.993938;0.911542;0.847254;	24277	0.00147294	0	0	0	0.997087	1	0.8975	0.891	0.890651	0.895712
