## Supplementary Table 8 for "Vacuum Insulated Probe Heated ElectroSpray Ionization source (VIP-HESI) enhances micro flow rate chromatography signals in the Bruker timsTOF mass spectrometer" (part 425 of 558)

### Sheet: f)slice-pasef-1000ng (continued)
Supplementary Table 8: Comparative performance of VIP-HESI microflow setup using slice-PASEF and DIA-PASEF modes. f) Slice-PASEF-1000ng
Z:\HESI-source-performance\Slice-PASEF\HeLa-phospho\Raw-Data\Unenrich\20221109_HESI-1F-Slice-PASEF-unenrich-HeLa-1000ng_1_1_4998.d	20221109_HESI-1F-Slice-PASEF-unenrich-HeLa-1000ng_1_1_4998	Q9Y5J1	Q9Y5J1	UTP18_HUMAN	UTP18	44707.5	43544.7	44318.5	44707.5	43544.7	44318.5	44318.5	AGAGPGGPPQKPAPSSQR	AGAGPGGPPQKPAPSSQR	AGAGPGGPPQKPAPSSQR3	3	0.000143554	0.000179558	7.93488e-06	0.000255689	0.000234522	0.00021901	0.000234907	0	1	13330.3	12946	13173.3		5403.7	0.961456	4.46383	4.44262	4.48506	-31.7871	4.63745	-32.7059	U3 small nucleolar RNA-associated protein 18 homolog	0	0	0.984598	5468.12	2.80495	0.572094	0.996682	0	0.999785	1.32009	0.413513	4968.11;5340.12;3022.07;1795.04;3627.07;434.01;1445.03;2338.05;6783.13;2282.04;1748.03;161.004;	4968.11;5340.12;3022.07;1795.04;3627.07;434.01;1445.03;2338.05;6783.13;2282.04;1748.03;161.004;	0.96519;0.942914;0.988082;0.872865;0.968682;0.59443;0.890284;0.86563;0.960599;0.932232;0.902562;0.767329;	6278	0	0	0	0	0.99982	1	0.818125	0.813	0.819267	0.813328
Z:\HESI-source-performance\Slice-PASEF\HeLa-phospho\Raw-Data\Unenrich\20221109_HESI-1F-Slice-PASEF-unenrich-HeLa-1000ng_1_1_4999.d	20221109_HESI-1F-Slice-PASEF-unenrich-HeLa-1000ng_1_1_4999	Q9Y5J1	Q9Y5J1	UTP18_HUMAN	UTP18	47832.5	47512.5	45127.6	47832.5	47512.5	45127.6	45127.6	AGAGPGGPPQKPAPSSQR	AGAGPGGPPQKPAPSSQR	AGAGPGGPPQKPAPSSQR3	3	7.93488e-06	7.93488e-06	7.93488e-06	0.000255885	0.000224517	0.00021901	0.000224921	0	1	13477.3	13520.9	13502		5064.33	0.961714	4.47346	4.45226	4.49468	-31.7871	4.64456	-32.8309	U3 small nucleolar RNA-associated protein 18 homolog	0	0	0.844974	5055.09	3.73878	0.419823	1	0	0.999991	0.932462	0.41114	5566.11;5513.14;2398.06;2100.05;4131.09;484.012;1611.04;2130.05;7009.16;2251.05;1376.03;0;	5566.11;5513.14;2398.06;2100.05;4131.09;484.012;1611.04;2130.05;7009.16;2251.05;1376.03;0;	0.989379;0.938218;0.951522;0.987247;0.918624;0.729116;0.819116;0.946485;0.923683;0.943261;0.842597;0;	6293	0	0	0	0	0.999992	1	0.823636	0.813	0.819421	0.818935
Z:\HESI-source-performance\Slice-PASEF\HeLa-phospho\Raw-Data\Unenrich\20221109_HESI-1F-Slice-PASEF-unenrich-HeLa-1000ng_1_1_5000.d	20221109_HESI-1F-Slice-PASEF-unenrich-HeLa-1000ng_1_1_5000	Q9Y5J1	Q9Y5J1	UTP18_HUMAN	UTP18	43119.3	43987	45588.5	43119.3	43987	45588.5	45588.5	AGAGPGGPPQKPAPSSQR	AGAGPGGPPQKPAPSSQR	AGAGPGGPPQKPAPSSQR3	3	2.51498e-05	2.51498e-05	7.93488e-06	0.000258598	0.000228363	0.00021901	0.000228728	0	1	13417.3	13585.5	13363.6		3904.4	0.970637	4.47254	4.45134	4.49375	-31.7871	4.64659	-32.8615	U3 small nucleolar RNA-associated protein 18 homolog	0	0	0.93962	3920.08	3.30326	0.374289	0.987441	0	0.99997	2.45021	0.385004	4347.09;5879.13;3191.08;1395.03;4603.13;587.014;2287.06;3192.09;6362.18;1613.04;1428.04;0;	4347.09;5879.13;3191.08;1395.03;4603.13;587.014;2287.06;3192.09;6362.18;1613.04;1428.04;0;	0.965114;0.981792;0.957607;0.733289;0.943832;0.57769;0.963262;0.957945;0.975437;0.849627;0.962127;0;	6293	0	0	0	0	0.999975	1	0.820312	0.813	0.819641	0.815347
Z:\HESI-source-performance\Slice-PASEF\HeLa-phospho\Raw-Data\Unenrich\20221109_HESI-1F-Slice-PASEF-unenrich-HeLa-1000ng_1_1_4998.d	20221109_HESI-1F-Slice-PASEF-unenrich-HeLa-1000ng_1_1_4998	P40926	P40926	MDHM_HUMAN	MDH2	921992	906549	903213	921992	906549	903213	903213	AGAGSATLSM(UniMod:35)AYAGAR	AGAGSATLSMAYAGAR	AGAGSATLSM(UniMod:35)AYAGAR2	2	0.00010791	0.000102815	3.66636e-05	0.000255689	0.000234522	0.00021901	0.000234907	0	1	16171.6	15986.9	16267.6		9173.41	0.988418	9.4609	9.43969	9.48214	9.17457	9.51221	8.83659	Malate dehydrogenase, mitochondrial	0	0	0.909729	9119.3	3.16921	0.495529	1	2.4955	0.999877	1.18721	0.162209	5525.21;9258.35;14215.5;1388.05;3464.11;4076.12;2010.07;3470.13;1968.08;1571.06;3291.14;5548.18;	5525.21;9258.35;14215.5;1388.05;3464.11;4076.12;2010.07;3470.13;1968.08;1571.06;3291.14;5548.18;	0.981643;0.993454;0.853796;0.981793;0.948078;0.996359;0.548055;0.941833;0.968837;0.83704;0.846043;0.916674;	13339	2.4955	0	0	0	0.999892	1	1.01031	1.018	1.01598	1.01079
Z:\HESI-source-performance\Slice-PASEF\HeLa-phospho\Raw-Data\Unenrich\20221109_HESI-1F-Slice-PASEF-unenrich-HeLa-1000ng_1_1_4999.d	20221109_HESI-1F-Slice-PASEF-unenrich-HeLa-1000ng_1_1_4999	P40926	P40926	MDHM_HUMAN	MDH2	910214	907609	909673	910214	907609	909673	909673	AGAGSATLSM(UniMod:35)AYAGAR	AGAGSATLSMAYAGAR	AGAGSATLSM(UniMod:35)AYAGAR2	2	3.66636e-05	3.73003e-05	3.66636e-05	0.000255885	0.000224517	0.00021901	0.000224921	0	1	14240.5	14179.9	14160		8377.76	0.975907	9.45957	9.43836	9.4808	9.17457	9.50836	8.81294	Malate dehydrogenase, mitochondrial	0	0	0.903828	8425.35	2.92044	0.571442	1	2.25379	0.999956	1.79798	0.11982	4417.18;7813.25;14614.6;2010.06;3036.1;2920.08;1572.05;3018.11;840.027;1127.04;2616.09;5186.16;	4417.18;7813.25;14614.6;2010.06;3036.1;2920.08;1572.05;3018.11;840.027;1127.04;2616.09;5186.16;	0.952198;0.989297;0.892498;0.975961;0.971878;0.911932;0.797076;0.986322;0.751876;0.941158;0.742539;0.846912;	13339	2.25379	0	0	0	0.999963	1	1.01229	1.018	1.01519	1.01328
Z:\HESI-source-performance\Slice-PASEF\HeLa-phospho\Raw-Data\Unenrich\20221109_HESI-1F-Slice-PASEF-unenrich-HeLa-1000ng_1_1_5000.d	20221109_HESI-1F-Slice-PASEF-unenrich-HeLa-1000ng_1_1_5000	P40926	P40926	MDHM_HUMAN	MDH2	899728	909583	910873	899728	909583	910873	910873	AGAGSATLSM(UniMod:35)AYAGAR	AGAGSATLSMAYAGAR	AGAGSATLSM(UniMod:35)AYAGAR2	2	3.92122e-05	3.92122e-05	3.66636e-05	0.000258598	0.000228363	0.00021901	0.000228728	0	1	15680.5	15801.6	15543.5		7898.68	0.975087	9.4484	9.42718	9.46961	9.17457	9.5171	8.68144	Malate dehydrogenase, mitochondrial	0	0	0.914104	7968.3	2.64969	0.521282	1	1.18487	0.999954	1.71021	0.248428	5014.18;8578.3;11096.3;2088.07;1572.05;3188.11;1632.04;3731.12;1640.05;1260.05;3608.11;8194.3;	5014.18;8578.3;11096.3;2088.07;1572.05;3188.11;1632.04;3731.12;1640.05;1260.05;3608.11;8194.3;	0.960149;0.981218;0.924949;0.98577;0.908451;0.985148;0.736853;0.993048;0.899408;0.800715;0.986224;0.918082;	13324	1.18487	0	0	0	0.999961	1	1.01146	1.018	1.01612	1.01237
Z:\HESI-source-performance\Slice-PASEF\HeLa-phospho\Raw-Data\Unenrich\20221109_HESI-1F-Slice-PASEF-unenrich-HeLa-1000ng_1_1_4998.d	20221109_HESI-1F-Slice-PASEF-unenrich-HeLa-1000ng_1_1_4998	P40926	P40926	MDHM_HUMAN	MDH2	921992	906549	903213	921992	906549	903213	903213	AGAGSATLSMAYAGAR	AGAGSATLSMAYAGAR	AGAGSATLSMAYAGAR2	2	2.48435e-07	2.48435e-07	1e-09	0.000255689	0.000234522	0.00021901	0.000234907	0	1	226456	221857	225753		168458	0.998536	11.8696	11.8484	11.8908	27.5202	11.8575	27.6558	Malate dehydrogenase, mitochondrial	0	0	0.998931	168982	6.76718	0.576485	1	4.88801	1	1.4687	0.100026	176585;80770.2;84509.6;68439;61175.8;59553;46832.8;35432.2;33259;37122.2;35717.2;42320.6;	176585;80770.2;84509.6;68439;61175.8;59553;46832.8;35432.2;33259;37122.2;35717.2;42320.6;	0.997341;0.99834;0.99869;0.997609;0.998583;0.999537;0.996326;0.995705;0.996733;0.998097;0.996573;0.996632;	16744	4.88801	0	0	0	1	1	1.01125	1.027	1.02938	1.01188
Z:\HESI-source-performance\Slice-PASEF\HeLa-phospho\Raw-Data\Unenrich\20221109_HESI-1F-Slice-PASEF-unenrich-HeLa-1000ng_1_1_4999.d	20221109_HESI-1F-Slice-PASEF-unenrich-HeLa-1000ng_1_1_4999	P40926	P40926	MDHM_HUMAN	MDH2	910214	907609	909673	910214	907609	909673	909673	AGAGSATLSMAYAGAR	AGAGSATLSMAYAGAR	AGAGSATLSMAYAGAR2	2	1e-09	0	1e-09	0.000255885	0.000224517	0.00021901	0.000224921	0	1	229518	229617	229295		159924	0.996654	11.8571	11.8359	11.8784	27.5202	11.85	27.5545	Malate dehydrogenase, mitochondrial	0	0	0.986731	160080	6.58879	0.570681	1	4.82193	1	1.11662	0.351069	174499;84023.2;87030.6;67358.4;58464;57265;44242.6;38678.4;32149.9;33504.2;36610.4;40737.6;	174499;84023.2;87030.6;67358.4;58464;57265;44242.6;38678.4;32149.9;33504.2;36610.4;40737.6;	0.992537;0.998692;0.995582;0.99554;0.995323;0.994216;0.99423;0.996416;0.991017;0.987719;0.996831;0.997522;	16729	4.82193	0	0	0	1	1	1.01135	1.027	1.02978	1.01216
Z:\HESI-source-performance\Slice-PASEF\HeLa-phospho\Raw-Data\Unenrich\20221109_HESI-1F-Slice-PASEF-unenrich-HeLa-1000ng_1_1_5000.d	20221109_HESI-1F-Slice-PASEF-unenrich-HeLa-1000ng_1_1_5000	P40926	P40926	MDHM_HUMAN	MDH2	899728	909583	910873	899728	909583	910873	910873	AGAGSATLSMAYAGAR	AGAGSATLSMAYAGAR	AGAGSATLSMAYAGAR2	2	3.02394e-07	3.02394e-07	1e-09	0.000258598	0.000228363	0.00021901	0.000228728	0	1	219921	222381	218749		158827	0.998222	11.8675	11.8463	11.8887	27.5202	11.85	27.6629	Malate dehydrogenase, mitochondrial	0	0	0.994779	159678	6.57762	0.555304	1	4.81199	1	1.81586	0.0823536	180378;81416.2;81838.8;64362;56666;54482;43916.8;37452.4;30408;32661;35037;41425.6;	180378;81416.2;81838.8;64362;56666;54482;43916.8;37452.4;30408;32661;35037;41425.6;	0.996827;0.996757;0.99964;0.996441;0.99828;0.997864;0.998497;0.999074;0.997625;0.990347;0.999084;0.999131;	16744	4.81199	0	0	0	1	1	1.0125	1.027	1.0293	1.01354
Z:\HESI-source-performance\Slice-PASEF\HeLa-phospho\Raw-Data\Unenrich\20221109_HESI-1F-Slice-PASEF-unenrich-HeLa-1000ng_1_1_4998.d	20221109_HESI-1F-Slice-PASEF-unenrich-HeLa-1000ng_1_1_4998	P04406	P04406	G3P_HUMAN	GAPDH	6904700	6781080	6766330	6904700	6781080	6766330	6766330	AGAHLQGGAK	AGAHLQGGAK	AGAHLQGGAK2	2	4.52153e-06	4.52153e-06	3.37674e-06	0.000255689	0.000234522	0.00021901	0.000234907	0	1	1465690	1425770	1450800		425395	0.992998	3.03169	3.01048	3.0529	-60.3039	2.98356	-55.369	Glyceraldehyde-3-phosphate dehydrogenase	0	0	0.997923	429761	6.86537	0.438206	1	3.95103	0.999995	1.959	0.0444087	1.07192e+06;302891;395240;207181;90876;490984;109491;84252;226232;48140;205856;578668;	1.07192e+06;302891;395240;207181;90876;490984;109491;84252;226232;48140;205856;578668;	0.99331;0.991348;0.990746;0.976609;0.994813;0.991321;0.993873;0.993967;0.993066;0.993549;0.993519;0.990711;	4256	3.95103	0	0	0	0.999995	1	0.797396	0.786	0.791051	0.793931
Z:\HESI-source-performance\Slice-PASEF\HeLa-phospho\Raw-Data\Unenrich\20221109_HESI-1F-Slice-PASEF-unenrich-HeLa-1000ng_1_1_4999.d	20221109_HESI-1F-Slice-PASEF-unenrich-HeLa-1000ng_1_1_4999	P04406	P04406	G3P_HUMAN	GAPDH	6808730	6803300	6849840	6808730	6803300	6849840	6849840	AGAHLQGGAK	AGAHLQGGAK	AGAHLQGGAK2	2	9.85545e-06	9.85545e-06	3.37674e-06	0.000255885	0.000224517	0.00021901	0.000224921	0	1	1487960	1487970	1485880		465709	0.988949	3.04122	3.01999	3.06244	-60.3039	3.02847	-54.556	Glyceraldehyde-3-phosphate dehydrogenase	0	0	0.995623	466362	6.85577	0.429107	1	3.96244	0.999988	2.0333	0.245692	1.09008e+06;311088;405510;220408;86791.9;496344;112255;84406.8;226556;47848.1;213194;573936;	1.09008e+06;311088;405510;220408;86791.9;496344;112255;84406.8;226556;47848.1;213194;573936;	0.987379;0.992408;0.986236;0.989288;0.996268;0.986788;0.996087;0.993837;0.982744;0.995011;0.984797;0.986887;	4271	3.96244	0	0	0	0.99999	1	0.8	0.786	0.791265	0.796984
Z:\HESI-source-performance\Slice-PASEF\HeLa-phospho\Raw-Data\Unenrich\20221109_HESI-1F-Slice-PASEF-unenrich-HeLa-1000ng_1_1_5000.d	20221109_HESI-1F-Slice-PASEF-unenrich-HeLa-1000ng_1_1_5000	P04406	P04406	G3P_HUMAN	GAPDH	6754400	6874470	6842530	6754400	6874470	6842530	6842530	AGAHLQGGAK	AGAHLQGGAK	AGAHLQGGAK2	2	3.37674e-06	3.37674e-06	3.37674e-06	0.000258598	0.000228363	0.00021901	0.000228728	0	1	1457640	1473720	1449660		452922	0.990693	3.0402	3.01899	3.0614	-60.3039	3.02373	-54.4299	Glyceraldehyde-3-phosphate dehydrogenase	0	0	0.996271	455418	6.89359	0.434781	1	3.97053	0.999996	1.12917	0.165799	1.05745e+06;312866;395555;216402;87329.8;481820;111979;78007.7;211287;45212.9;212960;564600;	1.05745e+06;312866;395555;216402;87329.8;481820;111979;78007.7;211287;45212.9;212960;564600;	0.99007;0.991439;0.991043;0.992815;0.995559;0.989969;0.996291;0.998652;0.991419;0.994215;0.992328;0.989582;	4271	3.97053	0	0	0	0.999997	1	0.799896	0.786	0.791137	0.796739
Z:\HESI-source-performance\Slice-PASEF\HeLa-phospho\Raw-Data\Unenrich\20221109_HESI-1F-Slice-PASEF-unenrich-HeLa-1000ng_1_1_4998.d	20221109_HESI-1F-Slice-PASEF-unenrich-HeLa-1000ng_1_1_4998	P05388;Q8NHW5	P05388;Q8NHW5	RLA0L_HUMAN;RLA0_HUMAN	RPLP0;RPLP0P6	745071	726719	739730	745071	726719	739730		AGAIAPC(UniMod:4)EVTVPAQNTGLGPEK	AGAIAPCEVTVPAQNTGLGPEK	AGAIAPC(UniMod:4)EVTVPAQNTGLGPEK3	3	2.48435e-07	2.48435e-07	1.0108e-07	0.000255689	0.000234522	0.00021901	0.000234907	0	0	633204	622389	633317		206671	0.998547	13.6202	13.599	13.6414	43.4327	13.9635	40.9492	60S acidic ribosomal protein P0	0	0	0.995975	206634	6.85986	0.495544	1	5.92898	1	1.26698	0.312479	467623;255355;82844.4;82737;67447.9;68524.2;82021;59606.9;65383.9;79457.6;49395.7;35660.1;	467623;255355;82844.4;82737;67447.9;68524.2;82021;59606.9;65383.9;79457.6;49395.7;35660.1;	0.99855;0.996851;0.998731;0.99835;0.997801;0.995584;0.996441;0.998586;0.997193;0.998167;0.995355;0.998279;	19219	5.92898	0	0	0	1	1	0.97875	0.983	0.981407	0.978263
Z:\HESI-source-performance\Slice-PASEF\HeLa-phospho\Raw-Data\Unenrich\20221109_HESI-1F-Slice-PASEF-unenrich-HeLa-1000ng_1_1_4999.d	20221109_HESI-1F-Slice-PASEF-unenrich-HeLa-1000ng_1_1_4999	P05388;Q8NHW5	P05388;Q8NHW5	RLA0L_HUMAN;RLA0_HUMAN	RPLP0;RPLP0P6	739748	737406	730804	739748	737406	730804		AGAIAPC(UniMod:4)EVTVPAQNTGLGPEK	AGAIAPCEVTVPAQNTGLGPEK	AGAIAPC(UniMod:4)EVTVPAQNTGLGPEK3	3	1.0108e-07	1.0108e-07	1.0108e-07	0.000255885	0.000224517	0.00021901	0.000224921	0	0	610728	610250	609394		205792	0.996918	13.6077	13.5865	13.6289	43.4327	13.9596	40.8214	60S acidic ribosomal protein P0	0	0	0.996231	206242	6.83515	0.486045	1	5.903	1	1.2523	0.349309	447898;257915;82949.6;79880.4;70553.9;67702.9;81026;54718.7;64408.9;80698;47467.7;36473.3;	447898;257915;82949.6;79880.4;70553.9;67702.9;81026;54718.7;64408.9;80698;47467.7;36473.3;	0.996466;0.998665;0.998798;0.9975;0.997832;0.998464;0.997959;0.998061;0.997949;0.996614;0.997879;0.995948;	19204	5.903	0	0	0	1	1	0.97875	0.983	0.981191	0.97804
Z:\HESI-source-performance\Slice-PASEF\HeLa-phospho\Raw-Data\Unenrich\20221109_HESI-1F-Slice-PASEF-unenrich-HeLa-1000ng_1_1_5000.d	20221109_HESI-1F-Slice-PASEF-unenrich-HeLa-1000ng_1_1_5000	P05388;Q8NHW5	P05388;Q8NHW5	RLA0L_HUMAN;RLA0_HUMAN	RPLP0;RPLP0P6	735433	741827	735361	735433	741827	735361		AGAIAPC(UniMod:4)EVTVPAQNTGLGPEK	AGAIAPCEVTVPAQNTGLGPEK	AGAIAPC(UniMod:4)EVTVPAQNTGLGPEK3	3	2.01596e-06	2.01596e-06	1.0108e-07	0.000258598	0.000228363	0.00021901	0.000228728	0	0	620977	626381	616151		209704	0.998594	13.6076	13.5864	13.6288	43.4327	13.9587	40.8511	60S acidic ribosomal protein P0	0	0	0.996431	211346	6.86016	0.518523	1	5.91538	0.999998	1.73797	0.419347	458887;258603;80972.6;81117;73165.6;68104.2;81470.6;56454.9;64710.9;81620.6;49103.9;37669.9;	458887;258603;80972.6;81117;73165.6;68104.2;81470.6;56454.9;64710.9;81620.6;49103.9;37669.9;	0.998649;0.998107;0.998311;0.998569;0.997986;0.996501;0.99643;0.99872;0.997431;0.998661;0.997808;0.997027;	19204	5.91538	0	0	0	0.999998	1	0.98	0.983	0.98126	0.979746
Z:\HESI-source-performance\Slice-PASEF\HeLa-phospho\Raw-Data\Unenrich\20221109_HESI-1F-Slice-PASEF-unenrich-HeLa-1000ng_1_1_4998.d	20221109_HESI-1F-Slice-PASEF-unenrich-HeLa-1000ng_1_1_4998	Q09666	Q09666	AHNK_HUMAN	AHNAK	1134160	1106650	1116110	1134160	1106650	1116110	1116110	AGAISASGPELQGAGHSK	AGAISASGPELQGAGHSK	AGAISASGPELQGAGHSK2	2	5.77868e-05	4.6112e-05	3.53311e-05	0.000255689	0.000234522	0.00021901	0.000234907	0	1	3678.17	3600.92	3664.14		11580.1	0.91184	7.75268	7.73146	7.77402	-4.31947	7.81584	-4.82561	Neuroblast differentiation-associated protein AHNAK	0	0	0.973996	11624.4	3.59699	0.707435	0.978392	0.968139	0.999945	1.37388	0.305196	914.036;932.036;1289.06;1475.08;669.033;544.023;963.034;132.005;410.015;867.038;337.014;601.031;	914.036;932.036;1289.06;1475.08;669.033;544.023;963.034;132.005;410.015;867.038;337.014;601.031;	0.946148;0.813178;0.994777;0.818103;0.673639;0.920969;0.582487;0.587355;0.868751;0.903345;0.550855;0.653472;	10922	0.968139	0	0	0	0.999942	1	1.12682	1.135	1.13854	1.12317
Z:\HESI-source-performance\Slice-PASEF\HeLa-phospho\Raw-Data\Unenrich\20221109_HESI-1F-Slice-PASEF-unenrich-HeLa-1000ng_1_1_4999.d	20221109_HESI-1F-Slice-PASEF-unenrich-HeLa-1000ng_1_1_4999	Q09666	Q09666	AHNK_HUMAN	AHNAK	1121180	1122860	1110650	1121180	1122860	1110650	1110650	AGAISASGPELQGAGHSK	AGAISASGPELQGAGHSK	AGAISASGPELQGAGHSK2	2	3.66636e-05	0.000528879	3.53311e-05	0.000255885	0.000224517	0.00021901	0.000224921	0	1	3644.15	3642.46	3637.35		9614.47	0.863555	7.75152	7.73031	7.77273	-4.31947	7.82022	-4.80935	Neuroblast differentiation-associated protein AHNAK	0	0	0.844875	9632.44	2.561	0.517773	1	1.733	0.999377	1.29552	0.275801	1157.04;541.021;1175.05;1312.05;318.017;782.025;928.035;217.01;9.00048;421.015;327.016;139.006;	1157.04;541.021;1175.05;1312.05;318.017;782.025;928.035;217.01;9.00048;421.015;327.016;139.006;	0.91103;0.784477;0.957065;0.737943;0.628829;0.700218;0.916605;0.770662;0.577841;0.772091;0.711272;0.529339;	10922	1.733	0	0	0	0.999471	1	1.12635	1.135	1.13899	1.12277
Z:\HESI-source-performance\Slice-PASEF\HeLa-phospho\Raw-Data\Unenrich\20221109_HESI-1F-Slice-PASEF-unenrich-HeLa-1000ng_1_1_5000.d	20221109_HESI-1F-Slice-PASEF-unenrich-HeLa-1000ng_1_1_5000	Q09666	Q09666	AHNK_HUMAN	AHNAK	1096160	1112010	1114650	1096160	1112010	1114650	1114650	AGAISASGPELQGAGHSK	AGAISASGPELQGAGHSK	AGAISASGPELQGAGHSK2	2	3.53311e-05	3.53311e-05	3.53311e-05	0.000258598	0.000228363	0.00021901	0.000228728	0	1	3172.13	3219.15	3166.58		9775.35	0.921401	7.75085	7.72965	7.7721	-4.31947	7.81507	-4.82342	Neuroblast differentiation-associated protein AHNAK	0	0	0.874845	9792.5	2.60108	0.607539	1	1.15663	0.999958	1.51546	0.268748	1204.05;617.023;689.033;1279.05;742.034;703.027;1691.07;535.024;530.029;573.025;329.015;612.029;	1204.05;617.023;689.033;1279.05;742.034;703.027;1691.07;535.024;530.029;573.025;329.015;612.029;	0.953427;0.765476;0.95437;0.873492;0.806432;0.677728;0.810881;0.893459;0.814954;0.49803;0.725506;0.711409;	10922	1.15663	0	0	0	0.999965	1	1.12886	1.135	1.13867	1.12543
Z:\HESI-source-performance\Slice-PASEF\HeLa-phospho\Raw-Data\Unenrich\20221109_HESI-1F-Slice-PASEF-unenrich-HeLa-1000ng_1_1_4998.d	20221109_HESI-1F-Slice-PASEF-unenrich-HeLa-1000ng_1_1_4998	Q09666	Q09666	AHNK_HUMAN	AHNAK	1134160	1106650	1116110	1134160	1106650	1116110	1116110	AGAISASGPELQGAGHSK	AGAISASGPELQGAGHSK	AGAISASGPELQGAGHSK3	3	2.98122e-07	2.98122e-07	1.0108e-07	0.000255689	0.000234522	0.00021901	0.000234907	0	1	102551	100451	102215		48617	0.995288	7.76344	7.7421	7.78465	-4.31947	7.81584	-4.73121	Neuroblast differentiation-associated protein AHNAK	0	0	0.989166	48777	6.35798	0.339659	1	0	1	2.14991	0.12291	50428.1;33063.8;22517.6;29605.6;14648.3;17232.4;16690.4;11240.3;5229.11;8469.21;6039.14;4789.12;	50428.1;33063.8;22517.6;29605.6;14648.3;17232.4;16690.4;11240.3;5229.11;8469.21;6039.14;4789.12;	0.993511;0.988548;0.997593;0.996565;0.996784;0.996424;0.985981;0.9945;0.989762;0.994624;0.959784;0.985682;	10944	0	0	0	0	1	1	0.863854	0.865	0.867106	0.862116
Z:\HESI-source-performance\Slice-PASEF\HeLa-phospho\Raw-Data\Unenrich\20221109_HESI-1F-Slice-PASEF-unenrich-HeLa-1000ng_1_1_4999.d	20221109_HESI-1F-Slice-PASEF-unenrich-HeLa-1000ng_1_1_4999	Q09666	Q09666	AHNK_HUMAN	AHNAK	1121180	1122860	1110650	1121180	1122860	1110650	1110650	AGAISASGPELQGAGHSK	AGAISASGPELQGAGHSK	AGAISASGPELQGAGHSK3	3	1.0108e-07	1.0108e-07	1.0108e-07	0.000255885	0.000224517	0.00021901	0.000224921	0	1	111677	111624	111468		48573.9	0.998539	7.75155	7.73035	7.77277	-4.31947	7.82022	-4.80905	Neuroblast differentiation-associated protein AHNAK	0	0	0.989004	48665.1	6.29862	0.395558	1	0	1	1.33447	0.45724	55309.4;36448.7;26342.7;30024.7;16729.4;17789.4;19583.4;12545.3;5745.14;9297.25;4975.12;4711.14;	55309.4;36448.7;26342.7;30024.7;16729.4;17789.4;19583.4;12545.3;5745.14;9297.25;4975.12;4711.14;	0.99869;0.997862;0.998748;0.998077;0.989089;0.989932;0.991414;0.983995;0.960549;0.991167;0.945165;0.970623;	10929	0	0	0	0	1	1	0.862708	0.865	0.867224	0.860404
Z:\HESI-source-performance\Slice-PASEF\HeLa-phospho\Raw-Data\Unenrich\20221109_HESI-1F-Slice-PASEF-unenrich-HeLa-1000ng_1_1_5000.d	20221109_HESI-1F-Slice-PASEF-unenrich-HeLa-1000ng_1_1_5000	Q09666	Q09666	AHNK_HUMAN	AHNAK	1096160	1112010	1114650	1096160	1112010	1114650	1114650	AGAISASGPELQGAGHSK	AGAISASGPELQGAGHSK	AGAISASGPELQGAGHSK3	3	5.74552e-06	5.74552e-06	1.0108e-07	0.000258598	0.000228363	0.00021901	0.000228728	0	1	111053	112699	110858		49116	0.995532	7.75089	7.72968	7.77213	-4.31947	7.81507	-4.82312	Neuroblast differentiation-associated protein AHNAK	0	0	0.987548	49202.1	6.35213	0.342009	1	0	0.999993	1.0597	0.262664	54988.4;33097.7;25379.6;30684.7;14814.4;17910.4;18842.5;13949.4;6399.16;9158.25;5387.14;4410.11;	54988.4;33097.7;25379.6;30684.7;14814.4;17910.4;18842.5;13949.4;6399.16;9158.25;5387.14;4410.11;	0.997052;0.991637;0.992354;0.995439;0.992642;0.991737;0.992982;0.99186;0.982525;0.985872;0.872219;0.9755;	10929	0	0	0	0	0.999994	1	0.862813	0.865	0.867048	0.860294
Z:\HESI-source-performance\Slice-PASEF\HeLa-phospho\Raw-Data\Unenrich\20221109_HESI-1F-Slice-PASEF-unenrich-HeLa-1000ng_1_1_4998.d	20221109_HESI-1F-Slice-PASEF-unenrich-HeLa-1000ng_1_1_4998	Q92900	Q92900	RENT1_HUMAN	UPF1	85096.8	82860.1	85466	85096.8	82860.1	85466	85466	AGAKPDQIGIITPYEGQR	AGAKPDQIGIITPYEGQR	AGAKPDQIGIITPYEGQR3	3	0.000144697	0.000653348	3.66636e-05	0.000255689	0.000234522	0.00021901	0.000234907	0	1	41653.1	41058.5	41779.4		4948.07	0.991539	12.676	12.6547	12.6972	33.7538	12.6651	33.8148	Regulator of nonsense transcripts 1	0	0	0.877048	4933.12	3.21081	0.513972	1	1.58945	0.999217	1.1912	0.415562	14562.4;19625.5;7465.19;5790.15;9971.26;293.007;142.004;4312.09;5541.15;21777.6;5790.15;530.015;	14562.4;19625.5;7465.19;5790.15;9971.26;293.007;142.004;4312.09;5541.15;21777.6;5790.15;530.015;	0.995396;0.98635;0.997656;0.991058;0.847818;0.972365;0.700225;0.990912;0.982036;0.96674;0.924694;0.814363;	17886	1.58945	0	0	0	0.999347	1	0.893542	0.888	0.888625	0.891944
Z:\HESI-source-performance\Slice-PASEF\HeLa-phospho\Raw-Data\Unenrich\20221109_HESI-1F-Slice-PASEF-unenrich-HeLa-1000ng_1_1_4999.d	20221109_HESI-1F-Slice-PASEF-unenrich-HeLa-1000ng_1_1_4999	Q92900	Q92900	RENT1_HUMAN	UPF1	88226.7	87607.8	86021.7	88226.7	87607.8	86021.7	86021.7	AGAKPDQIGIITPYEGQR	AGAKPDQIGIITPYEGQR	AGAKPDQIGIITPYEGQR3	3	3.66636e-05	0.000688967	3.66636e-05	0.000255885	0.000224517	0.00021901	0.000224921	0	1	40727.1	40660.2	40603.2		4945.05	0.990112	12.6954	12.6741	12.7166	33.7538	12.6649	33.9545	Regulator of nonsense transcripts 1	0	0	0.867392	4960.13	2.99026	0.510474	1	1.1734	0.999188	1.50626	0.534686	14156.3;18908.6;7662.17;5722.17;10999.3;166.005;144.004;3539.1;4082.12;30097.7;9797.26;347.009;	14156.3;18908.6;7662.17;5722.17;10999.3;166.005;144.004;3539.1;4082.12;30097.7;9797.26;347.009;	0.993844;0.989966;0.983577;0.998309;0.956409;0.739081;0.867725;0.976912;0.927639;0.977515;0.903139;0.793149;	17916	1.1734	0	0	0	0.999311	1	0.893333	0.888	0.888608	0.891592
Z:\HESI-source-performance\Slice-PASEF\HeLa-phospho\Raw-Data\Unenrich\20221109_HESI-1F-Slice-PASEF-unenrich-HeLa-1000ng_1_1_5000.d	20221109_HESI-1F-Slice-PASEF-unenrich-HeLa-1000ng_1_1_5000	Q92900	Q92900	RENT1_HUMAN	UPF1	83756.6	86045.3	84897	83756.6	86045.3	84897	84897	AGAKPDQIGIITPYEGQR	AGAKPDQIGIITPYEGQR	AGAKPDQIGIITPYEGQR3	3	4.43046e-05	4.9041e-05	3.66636e-05	0.000258598	0.000228363	0.00021901	0.000228728	0	1	38956	39600.3	38953.6		5795.79	0.989596	12.6845	12.6632	12.7057	33.7538	12.6661	33.8924	Regulator of nonsense transcripts 1	0	0	0.927909	5796.15	3.00032	0.496031	1	1.25052	0.999942	1.36288	0.316357	13706.4;18629.5;6620.19;6182.17;12079.3;534.014;280.007;5040.13;4542.13;26109.7;9827.26;586.015;	13706.4;18629.5;6620.19;6182.17;12079.3;534.014;280.007;5040.13;4542.13;26109.7;9827.26;586.015;	0.987764;0.991658;0.987586;0.971962;0.976038;0.892493;0.874631;0.964271;0.93926;0.925257;0.858412;0.831565;	17901	1.25052	0	0	0	0.999951	1	0.890833	0.888	0.889001	0.888719
Z:\HESI-source-performance\Slice-PASEF\HeLa-phospho\Raw-Data\Unenrich\20221109_HESI-1F-Slice-PASEF-unenrich-HeLa-1000ng_1_1_4998.d	20221109_HESI-1F-Slice-PASEF-unenrich-HeLa-1000ng_1_1_4998	Q9BQG0	Q9BQG0	MBB1A_HUMAN	MYBBP1A	144377	140737	142536	144377	140737	142536	142536	AGALHAQVER	AGALHAQVER	AGALHAQVER2	2	5.77868e-05	9.0937e-05	4.43046e-05	0.000255689	0.000234522	0.00021901	0.000234907	0	1	22626.6	22002.9	22389.3		4642.92	0.995239	4.81399	4.79278	4.83519	-29.9874	4.84634	-30.245	Myb-binding protein 1A	0	0	0.978142	4692.14	4.79152	0.366122	0.982419	0.758957	0.999891	1.86333	0.14001	9645.28;9308.25;4452.13;5807.14;3673.09;2099.04;970.026;1054.03;397.011;1573.03;2417.05;1197.03;	9645.28;9308.25;4452.13;5807.14;3673.09;2099.04;970.026;1054.03;397.011;1573.03;2417.05;1197.03;	0.997438;0.995797;0.949124;0.958647;0.988052;0.866091;0.861079;0.760402;0.501058;0.789574;0.95964;0.716555;	6774	0.758957	0	0	0	0.999909	1	0.861146	0.863	0.864144	0.857868
Z:\HESI-source-performance\Slice-PASEF\HeLa-phospho\Raw-Data\Unenrich\20221109_HESI-1F-Slice-PASEF-unenrich-HeLa-1000ng_1_1_4999.d	20221109_HESI-1F-Slice-PASEF-unenrich-HeLa-1000ng_1_1_4999	Q9BQG0	Q9BQG0	MBB1A_HUMAN	MYBBP1A	135654	136271	140029	135654	136271	140029	140029	AGALHAQVER	AGALHAQVER	AGALHAQVER2	2	7.18004e-05	0.00072972	4.43046e-05	0.000255885	0.000224517	0.00021901	0.000224921	0	1	19743.5	19787.7	19759.9		5724.91	0.971883	4.81304	4.79178	4.83424	-29.9874	4.84938	-30.4582	Myb-binding protein 1A	0	0	0.959113	5720.14	3.57599	0.492361	1	0.563719	0.99914	1.58425	0.108765	10003.2;7872.18;3226.07;4523.13;1868.04;2605.08;1580.04;757.018;260.007;1327.04;2038.05;1124.03;	10003.2;7872.18;3226.07;4523.13;1868.04;2605.08;1580.04;757.018;260.007;1327.04;2038.05;1124.03;	0.949573;0.997319;0.896418;0.932658;0.98416;0.908688;0.79;0.773175;0.61433;0.978014;0.7734;0.917372;	6774	0.563719	0	0	0	0.99927	1	0.859167	0.863	0.864116	0.855013
Z:\HESI-source-performance\Slice-PASEF\HeLa-phospho\Raw-Data\Unenrich\20221109_HESI-1F-Slice-PASEF-unenrich-HeLa-1000ng_1_1_5000.d	20221109_HESI-1F-Slice-PASEF-unenrich-HeLa-1000ng_1_1_5000	Q9BQG0	Q9BQG0	MBB1A_HUMAN	MYBBP1A	143256	146762	141033	143256	146762	141033	141033	AGALHAQVER	AGALHAQVER	AGALHAQVER2	2	4.43046e-05	0.000128789	4.43046e-05	0.000258598	0.000228363	0.00021901	0.000228728	0	1	19576.5	20014.2	19687.3		4928.85	0.98229	4.80138	4.78014	4.82264	-29.9874	4.85383	-30.5405	Myb-binding protein 1A	0	0	0.972104	4901.11	4.26608	0.350359	0.996796	0.66208	0.999848	2.12327	0.399755	9475.25;6647.16;3398.07;5409.14;3454.09;2898.08;910.02;649.013;303.008;1864.05;2197.04;636.016;	9475.25;6647.16;3398.07;5409.14;3454.09;2898.08;910.02;649.013;303.008;1864.05;2197.04;636.016;	0.984711;0.988125;0.971524;0.848481;0.964421;0.985975;0.881591;0.841921;0.737451;0.87693;0.976695;0.807039;	6759	0.66208	0	0	0	0.999871	1	0.859167	0.863	0.86382	0.855417
Z:\HESI-source-performance\Slice-PASEF\HeLa-phospho\Raw-Data\Unenrich\20221109_HESI-1F-Slice-PASEF-unenrich-HeLa-1000ng_1_1_4998.d	20221109_HESI-1F-Slice-PASEF-unenrich-HeLa-1000ng_1_1_4998	P06396	P06396	GELS_HUMAN	GSN	131131	128275	128183	131131	128275	128183	128183	AGALNSNDAFVLK	AGALNSNDAFVLK	AGALNSNDAFVLK2	2	5.77868e-05	2.59374e-05	3.66636e-05	0.000255689	0.000234522	0.00021901	0.000234907	0	1	111329	109240	111158		43550.3	0.99638	13.8536	13.8324	13.8748	42.8444	13.8812	42.7086	Gelsolin	0	0	0.987687	43617.5	4.82127	0.350107	0.980637	1.05006	0.999969	2.07277	0.160978	60777.7;34269.1;16282.5;2283.08;10010.3;4927.17;5427.21;4481.14;6812.23;17902.5;3739.11;3251.11;	60777.7;34269.1;16282.5;2283.08;10010.3;4927.17;5427.21;4481.14;6812.23;17902.5;3739.11;3251.11;	0.997594;0.993913;0.997038;0.662597;0.967854;0.939066;0.990095;0.983994;0.99759;0.989558;0.952395;0.982232;	19551	1.05006	0	0	0	0.999942	1	0.97125	0.977	0.97665	0.968738
Z:\HESI-source-performance\Slice-PASEF\HeLa-phospho\Raw-Data\Unenrich\20221109_HESI-1F-Slice-PASEF-unenrich-HeLa-1000ng_1_1_4999.d	20221109_HESI-1F-Slice-PASEF-unenrich-HeLa-1000ng_1_1_4999	P06396	P06396	GELS_HUMAN	GSN	125624	125500	125250	125624	125500	125250	125250	AGALNSNDAFVLK	AGALNSNDAFVLK	AGALNSNDAFVLK2	2	3.66636e-05	0.000423536	3.66636e-05	0.000255885	0.000224517	0.00021901	0.000224921	0	1	114515	114428	114268		41544.3	0.998166	13.8517	13.8305	13.8729	42.8444	13.8799	42.6348	Gelsolin	0	0	0.990775	41634.3	4.84484	0.585428	0.263691	0.611801	0.999501	0.596067	0.11432	64251.8;32863.9;17399.6;1374.05;10714.5;5043.16;6333.21;3838.12;6733.23;17293.5;3110.11;2846.09;	64251.8;32863.9;17399.6;1374.05;10714.5;5043.16;6333.21;3838.12;6733.23;17293.5;3110.11;2846.09;	0.998548;0.999118;0.994955;0.467499;0.996136;0.981611;0.990929;0.976178;0.985033;0.978575;0.905645;0.964451;	19551	0.611801	0	0	0	0.999576	1	0.9725	0.977	0.976865	0.970299
Z:\HESI-source-performance\Slice-PASEF\HeLa-phospho\Raw-Data\Unenrich\20221109_HESI-1F-Slice-PASEF-unenrich-HeLa-1000ng_1_1_5000.d	20221109_HESI-1F-Slice-PASEF-unenrich-HeLa-1000ng_1_1_5000	P06396	P06396	GELS_HUMAN	GSN	125047	126810	127154	125047	126810	127154	127154	AGALNSNDAFVLK	AGALNSNDAFVLK	AGALNSNDAFVLK2	2	4.43046e-05	8.11501e-05	3.66636e-05	0.000258598	0.000228363	0.00021901	0.000228728	0	1	112232	114139	112274		45223.5	0.995194	13.841	13.8197	13.8622	42.8444	13.8787	42.604	Gelsolin	0	0	0.976196	45206.5	4.91915	0.576633	0.980609	0.747032	0.999904	1.26503	0.0894279	61297.8;33913.9;17020.5;253.007;10796.3;5998.21;5333.16;3775.12;6481.23;17129.5;2940.1;2499.07;	61297.8;33913.9;17020.5;253.007;10796.3;5998.21;5333.16;3775.12;6481.23;17129.5;2940.1;2499.07;	0.993121;0.996877;0.999307;0.543985;0.988045;0.994734;0.983523;0.992552;0.993985;0.982692;0.976748;0.846559;	19536	0.747032	0	0	0	0.999919	1	0.970312	0.977	0.9767	0.968001
Z:\HESI-source-performance\Slice-PASEF\HeLa-phospho\Raw-Data\Unenrich\20221109_HESI-1F-Slice-PASEF-unenrich-HeLa-1000ng_1_1_4998.d	20221109_HESI-1F-Slice-PASEF-unenrich-HeLa-1000ng_1_1_4998	Q9Y490	Q9Y490	TLN1_HUMAN	TLN1	357051	350757	621236	357051	350757	621236	621236	AGALQC(UniMod:4)SPSDAYTK	AGALQCSPSDAYTK	AGALQC(UniMod:4)SPSDAYTK2	2	1e-09	0	1e-09	0.000255689	0.000234522	0.00021901	0.000234907	0	1	100313	97918.2	99637.4		65539.5	0.998713	8.17721	8.15593	8.19844	-0.731237	8.27278	-1.38814	Talin-1	0	0	0.993572	65983.8	6.77915	0.434373	1	3.83192	1	1.58256	0.252497	44183.8;35571.2;36775.4;20557.8;18431.6;17925.7;13784.5;15492.5;18180.7;10676.4;4224.15;5725.2;	44183.8;35571.2;36775.4;20557.8;18431.6;17925.7;13784.5;15492.5;18180.7;10676.4;4224.15;5725.2;	0.998476;0.99892;0.995621;0.998863;0.994737;0.99317;0.996692;0.991054;0.971205;0.995395;0.971603;0.960335;	11524	3.83192	0	0	0	1	1	1.0126	1.015	1.01237	1.01343
Z:\HESI-source-performance\Slice-PASEF\HeLa-phospho\Raw-Data\Unenrich\20221109_HESI-1F-Slice-PASEF-unenrich-HeLa-1000ng_1_1_4999.d	20221109_HESI-1F-Slice-PASEF-unenrich-HeLa-1000ng_1_1_4999	Q9Y490	Q9Y490	TLN1_HUMAN	TLN1	817917	822701	628552	817917	822701	628552	628552	AGALQC(UniMod:4)SPSDAYTK	AGALQCSPSDAYTK	AGALQC(UniMod:4)SPSDAYTK2	2	1e-09	0	1e-09	0.000255885	0.000224517	0.00021901	0.000224921	0	1	90890	91026.5	90898.8		57723.2	0.997987	8.18653	8.1653	8.20776	-0.731237	8.27023	-1.35519	Talin-1	0	0	0.993743	57717.6	6.36888	0.559936	1	3.66234	1	1.57442	0.101587	38834.4;33401.9;36692.2;18653.7;16123.5;17263.6;11572.4;15668.5;16756.6;8802.3;4231.15;6365.2;	38834.4;33401.9;36692.2;18653.7;16123.5;17263.6;11572.4;15668.5;16756.6;8802.3;4231.15;6365.2;	0.999285;0.996085;0.995895;0.99869;0.992138;0.977197;0.982639;0.995418;0.966195;0.999124;0.977383;0.975151;	11539	3.66234	0	0	0	1	1	1.01375	1.015	1.01157	1.01498
Z:\HESI-source-performance\Slice-PASEF\HeLa-phospho\Raw-Data\Unenrich\20221109_HESI-1F-Slice-PASEF-unenrich-HeLa-1000ng_1_1_5000.d	20221109_HESI-1F-Slice-PASEF-unenrich-HeLa-1000ng_1_1_5000	Q9Y490	Q9Y490	TLN1_HUMAN	TLN1	830405	846825	625216	830405	846825	625216	625216	AGALQC(UniMod:4)SPSDAYTK	AGALQCSPSDAYTK	AGALQC(UniMod:4)SPSDAYTK2	2	1.00798e-07	1.00798e-07	1e-09	0.000258598	0.000228363	0.00021901	0.000228728	0	1	91289.8	92336.3	90828.3		57599.3	0.99604	8.17523	8.15403	8.19644	-0.731237	8.26821	-1.39739	Talin-1	0	0	0.989325	57892	6.2041	0.468616	1	3.50286	1	1.03037	0.239252	38480.2;33768;33959.2;19041.6;17101.6;14883.6;12603.5;13166.5;16027.5;8104.3;4776.18;6816.25;	38480.2;33768;33959.2;19041.6;17101.6;14883.6;12603.5;13166.5;16027.5;8104.3;4776.18;6816.25;	0.99478;0.997681;0.990998;0.995678;0.979541;0.96053;0.991702;0.989309;0.985067;0.980672;0.975214;0.981825;	11524	3.50286	0	0	0	1	1	1.01271	1.015	1.01247	1.01377
Z:\HESI-source-performance\Slice-PASEF\HeLa-phospho\Raw-Data\Unenrich\20221109_HESI-1F-Slice-PASEF-unenrich-HeLa-1000ng_1_1_4998.d	20221109_HESI-1F-Slice-PASEF-unenrich-HeLa-1000ng_1_1_4998	Q6ZRS2	Q6ZRS2	SRCAP_HUMAN	SRCAP	12984.3	12770.3	12770.3	12984.3	12770.3	12770.3	12770.3	AGAPVGGSPGLAK	AGAPVGGSPGLAK	AGAPVGGSPGLAK2	2	0.007922	0.128391	0.0166467	0.0351796	0.0400125	0.00124422	0.0400811	0	1	12984.3	12770.3	12994.5		1053.85	0.975553	7.59363	7.57242	7.61483	-4.73986	7.76368	-6.2323	Helicase SRCAP	0	0	0.958219	1053.02	2.24041	0.308322	0.8474	0.511074	0.866537	1.74622	0.236222	3457.09;8279.19;1495.03;680.014;964.028;1248.03;1917.04;3236.08;4233.1;1087.03;1124.03;461.012;	3457.09;8279.19;1495.03;680.014;964.028;1248.03;1917.04;3236.08;4233.1;1087.03;1124.03;461.012;	0.960051;0.984464;0.868488;0.561119;0.779018;0.959372;0.954927;0.920222;0.920678;0.628972;0.8713;0.822877;	10704	0.511074	0	0	0	0	1	0.856875	0.866	0.868749	0.853359
Z:\HESI-source-performance\Slice-PASEF\HeLa-phospho\Raw-Data\Unenrich\20221109_HESI-1F-Slice-PASEF-unenrich-HeLa-1000ng_1_1_4998.d	20221109_HESI-1F-Slice-PASEF-unenrich-HeLa-1000ng_1_1_4998	Q9UJW0	Q9UJW0	DCTN4_HUMAN	DCTN4	33305.4	32519	38390.2	33305.4	32519	38390.2	38390.2	AGASISTLAGLSLK	AGASISTLAGLSLK	AGASISTLAGLSLK2	2	0.000785194	0.00940391	3.66636e-05	0.000255689	0.000234522	0.00021901	0.000234907	0	1	20222.6	19860.8	20209.5		6758.79	0.984478	16.8456	16.8244	16.8668	65.9501	16.9065	65.4817	Dynactin subunit 4	0	0	0.906795	6763.19	2.20152	0.579351	1	0.280527	0.988845	1.48771	0.196861	9190.29;4367.14;6808.19;1583.06;2403.08;14272.4;1419.05;950.033;764.027;3230.09;4844.19;1234.05;	9190.29;4367.14;6808.19;1583.06;2403.08;14272.4;1419.05;950.033;764.027;3230.09;4844.19;1234.05;	0.998461;0.968344;0.942932;0.952543;0.848601;0.992957;0.996384;0.959047;0.804586;0.961102;0.944037;0.87783;	23781	0.280527	0	0	0	0.990596	1	0.988021	0.985	0.983706	0.98773
Z:\HESI-source-performance\Slice-PASEF\HeLa-phospho\Raw-Data\Unenrich\20221109_HESI-1F-Slice-PASEF-unenrich-HeLa-1000ng_1_1_4999.d	20221109_HESI-1F-Slice-PASEF-unenrich-HeLa-1000ng_1_1_4999	Q9UJW0	Q9UJW0	DCTN4_HUMAN	DCTN4	41164.9	41244.4	37315.7	41164.9	41244.4	37315.7	37315.7	AGASISTLAGLSLK	AGASISTLAGLSLK	AGASISTLAGLSLK2	2	3.66636e-05	0.000572754	3.66636e-05	0.000255885	0.000224517	0.00021901	0.000224921	0	1	19374.6	19457.8	19430.5		5741.73	0.973986	16.8435	16.8223	16.8647	65.9501	16.9084	65.422	Dynactin subunit 4	0	0	0.697731	5725.21	2.95405	0.40455	1	0.560642	0.999325	0.824552	0.170319	8452.24;4882.14;6648.21;1614.05;1863.05;12878.4;1721.05;1145.04;531.02;2846.08;4689.14;1061.04;	8452.24;4882.14;6648.21;1614.05;1863.05;12878.4;1721.05;1145.04;531.02;2846.08;4689.14;1061.04;	0.97574;0.988562;0.940804;0.990418;0.984526;0.966401;0.945094;0.97081;0.870055;0.921942;0.988945;0.933259;	23781	0.560642	0	0	0	0.999427	1	0.986667	0.985	0.983262	0.986468
Z:\HESI-source-performance\Slice-PASEF\HeLa-phospho\Raw-Data\Unenrich\20221109_HESI-1F-Slice-PASEF-unenrich-HeLa-1000ng_1_1_5000.d	20221109_HESI-1F-Slice-PASEF-unenrich-HeLa-1000ng_1_1_5000	Q9UJW0	Q9UJW0	DCTN4_HUMAN	DCTN4	38572.9	38824.4	36426.3	38572.9	38824.4	36426.3	36426.3	AGASISTLAGLSLK	AGASISTLAGLSLK	AGASISTLAGLSLK2	2	0.000293628	0.00179123	3.66636e-05	0.000258598	0.000228363	0.00021901	0.000228728	0	1	14776.5	15054.8	14808.9		4630.31	0.975364	16.8223	16.8011	16.8436	65.9501	16.9074	65.3024	Dynactin subunit 4	0	0	0.677936	4620.17	2.73856	0.417454	1	0.876218	0.997886	1.45679	0.187864	7065.23;3356.09;4115.11;1539.05;2289.07;9881.33;681.019;798.024;403.012;2188.08;4100.13;2142.08;	7065.23;3356.09;4115.11;1539.05;2289.07;9881.33;681.019;798.024;403.012;2188.08;4100.13;2142.08;	0.930592;0.951885;0.86879;0.964787;0.985461;0.984986;0.661768;0.945585;0.846729;0.980591;0.947869;0.941669;	23751	0.876218	0	0	0	0.998209	1	0.984583	0.985	0.983114	0.984954
Z:\HESI-source-performance\Slice-PASEF\HeLa-phospho\Raw-Data\Unenrich\20221109_HESI-1F-Slice-PASEF-unenrich-HeLa-1000ng_1_1_4998.d	20221109_HESI-1F-Slice-PASEF-unenrich-HeLa-1000ng_1_1_4998	P08648	P08648	ITA5_HUMAN	ITGA5	157621	154871	154871	157621	154871	154871	154871	AGASLWGGLR	AGASLWGGLR	AGASLWGGLR2	2	0.000143554	0.000171753	3.66636e-05	0.000255689	0.000234522	0.00021901	0.000234907	0	1	132285	130193	132479		28339.1	0.997247	14.6068	14.5856	14.628	46.82	14.3894	48.4354	Integrin alpha-5	0	0	0.937417	28297.6	5.5729	0.329369	1	0.702691	0.999794	1.57618	0.135361	87826.9;35259.6;33622.6;28578.6;10835.3;7807.15;10144.2;	87826.9;35259.6;33622.6;28578.6;10835.3;7807.15;10144.2;	0.996353;0.996334;0.999101;0.998313;0.998739;0.988983;0.990311;	20620	0.702691	0	0	0	0.999828	1	0.7975	0.794	0.797058	0.79407
Z:\HESI-source-performance\Slice-PASEF\HeLa-phospho\Raw-Data\Unenrich\20221109_HESI-1F-Slice-PASEF-unenrich-HeLa-1000ng_1_1_4999.d	20221109_HESI-1F-Slice-PASEF-unenrich-HeLa-1000ng_1_1_4999	P08648	P08648	ITA5_HUMAN	ITGA5	155797	155735	155463	155797	155735	155463	155463	AGASLWGGLR	AGASLWGGLR	AGASLWGGLR2	2	3.66636e-05	0.000294296	3.66636e-05	0.000255885	0.000224517	0.00021901	0.000224921	0	1	124344	123846	123672		27075.6	0.997697	14.5947	14.5735	14.6159	46.82	14.4007	48.2858	Integrin alpha-5	0	0	0.962326	27222.6	5.79293	0.431234	1	0.626628	0.999653	0.999242	0.238079	82416.9;33342.7;31240.6;26255.6;10686.2;7518.15;10288.2;	82416.9;33342.7;31240.6;26255.6;10686.2;7518.15;10288.2;	0.997595;0.997149;0.997563;0.99447;0.998872;0.991865;0.984563;	20605	0.626628	0	0	0	0.999706	1	0.796146	0.794	0.797067	0.792214
Z:\HESI-source-performance\Slice-PASEF\HeLa-phospho\Raw-Data\Unenrich\20221109_HESI-1F-Slice-PASEF-unenrich-HeLa-1000ng_1_1_5000.d	20221109_HESI-1F-Slice-PASEF-unenrich-HeLa-1000ng_1_1_5000	P08648	P08648	ITA5_HUMAN	ITGA5	153042	155504	155776	153042	155504	155776	155776	AGASLWGGLR	AGASLWGGLR	AGASLWGGLR2	2	3.90106e-05	3.90106e-05	3.66636e-05	0.000258598	0.000228363	0.00021901	0.000228728	0	1	128173	129534	127418		28008.6	0.997667	14.6048	14.5836	14.6261	46.82	14.3905	48.4178	Integrin alpha-5	0	0	0.990071	28174.5	5.9084	0.313608	1	0.733609	0.999954	1.40307	0.119291	86099.9;33094.6;31616.6;28697.6;10456.2;8051.17;8982.17;	86099.9;33094.6;31616.6;28697.6;10456.2;8051.17;8982.17;	0.998645;0.99545;0.995314;0.996878;0.99673;0.973407;0.986641;	20620	0.733609	0	0	0	0.999961	1	0.796354	0.794	0.79727	0.792412
Z:\HESI-source-performance\Slice-PASEF\HeLa-phospho\Raw-Data\Unenrich\20221109_HESI-1F-Slice-PASEF-unenrich-HeLa-1000ng_1_1_5000.d	20221109_HESI-1F-Slice-PASEF-unenrich-HeLa-1000ng_1_1_5000	Q9NX00	Q9NX00	TM160_HUMAN	TMEM160	24767.8	25010.7	10007.7	24767.8	25010.7	10007.7	10007.7	AGASPPPVSELDR	AGASPPPVSELDR	AGASPPPVSELDR2	2	0.00188388	0.0280399	0.00364023	0.00117454	0.00119832	0.000965997	0.00120072	0	1	24767.8	25010.7	24602.3		3534.32	0.986798	10.5731	10.5519	10.5943	18.9021	10.7425	17.555	Transmembrane protein 160	0	0	0.676395	3558.09	1.59017	0.413528	0.975139	0	0.967903	1.69055	0.195249	13758.4;5622.17;5387.19;8081.25;1767.05;2941.07;703.019;2524.08;1664.05;1873.06;2454.06;695.022;	13758.4;5622.17;5387.19;8081.25;1767.05;2941.07;703.019;2524.08;1664.05;1873.06;2454.06;695.022;	0.987907;0.996253;0.974101;0.942447;0.899989;0.926242;0.830694;0.947655;0.948959;0.883941;0.878996;0.88224;	14916	0	0	0	0	0.97196	1	0.935	0.931	0.933667	0.932343
Z:\HESI-source-performance\Slice-PASEF\HeLa-phospho\Raw-Data\Unenrich\20221109_HESI-1F-Slice-PASEF-unenrich-HeLa-1000ng_1_1_4998.d	20221109_HESI-1F-Slice-PASEF-unenrich-HeLa-1000ng_1_1_4998	P16278	P16278	BGAL_HUMAN	GLB1	68999.7	66783.8	67993.4	68999.7	66783.8	67993.4	67993.4	AGATLDLLVENMGR	AGATLDLLVENMGR	AGATLDLLVENMGR2	2	1.12791e-05	1.12791e-05	2.52701e-07	0.000255689	0.000234522	0.00021901	0.000234907	0	1	53733.8	52396.5	53316.4		18041.5	0.994911	18.7553	18.734	18.7766	80.5381	18.6997	81.0771	Beta-galactosidase	0	0	0.988464	18182.7	5.91633	0.546653	1	4.21988	0.999986	2.15913	0.320727	23393.8;18927.7;14350.5;15989.5;9568.3;4330.12;8742.25;7830.32;5561.23;10768.4;7489.25;3716.15;	23393.8;18927.7;14350.5;15989.5;9568.3;4330.12;8742.25;7830.32;5561.23;10768.4;7489.25;3716.15;	0.994304;0.994001;0.999333;0.991831;0.99506;0.983712;0.990544;0.9789;0.878113;0.990201;0.972559;0.960469;	26479	4.21988	0	0	0	0.999989	1	1.01	1.006	1.00513	1.01043
Z:\HESI-source-performance\Slice-PASEF\HeLa-phospho\Raw-Data\Unenrich\20221109_HESI-1F-Slice-PASEF-unenrich-HeLa-1000ng_1_1_4999.d	20221109_HESI-1F-Slice-PASEF-unenrich-HeLa-1000ng_1_1_4999	P16278	P16278	BGAL_HUMAN	GLB1	65492.5	65492.9	67506.4	65492.5	65492.9	67506.4	67506.4	AGATLDLLVENMGR	AGATLDLLVENMGR	AGATLDLLVENMGR2	2	2.52701e-07	2.52701e-07	2.52701e-07	0.000255885	0.000224517	0.00021901	0.000224921	0	1	51336.7	51030.8	50959.2		16359.4	0.99343	18.7531	18.7319	18.7743	80.5381	18.7089	81.0095	Beta-galactosidase	0	0	0.97228	16480.6	6.07548	0.630694	1	4.45048	1	2.38417	0.188047	20991.8;18906.7;14353.4;15991.5;8631.27;5229.17;9031.3;7363.25;7064.24;11092.4;8122.25;4142.16;	20991.8;18906.7;14353.4;15991.5;8631.27;5229.17;9031.3;7363.25;7064.24;11092.4;8122.25;4142.16;	0.997019;0.995838;0.98766;0.993897;0.977798;0.984264;0.984007;0.993149;0.800999;0.985345;0.990685;0.981836;	26479	4.45048	0	0	0	1	1	1.01	1.006	1.00557	1.01053
Z:\HESI-source-performance\Slice-PASEF\HeLa-phospho\Raw-Data\Unenrich\20221109_HESI-1F-Slice-PASEF-unenrich-HeLa-1000ng_1_1_5000.d	20221109_HESI-1F-Slice-PASEF-unenrich-HeLa-1000ng_1_1_5000	P16278	P16278	BGAL_HUMAN	GLB1	69294.7	70479.4	67159.8	69294.7	70479.4	67159.8	67159.8	AGATLDLLVENMGR	AGATLDLLVENMGR	AGATLDLLVENMGR2	2	7.76151e-06	7.76151e-06	2.52701e-07	0.000258598	0.000228363	0.00021901	0.000228728	0	1	47852.6	49125.8	48323.5		17005.4	0.996784	18.7534	18.7321	18.7746	80.5381	18.7022	81.059	Beta-galactosidase	0	0	0.979058	16839.7	5.7558	0.546917	1	4.26519	0.999991	2.19614	0.176141	19640.7;17857.7;14821.5;13390.4;9150.35;3380.11;8524.3;7582.3;6567.23;11833.4;5671.2;4653.15;	19640.7;17857.7;14821.5;13390.4;9150.35;3380.11;8524.3;7582.3;6567.23;11833.4;5671.2;4653.15;	0.995441;0.989664;0.999181;0.996101;0.996713;0.93821;0.988191;0.980146;0.846855;0.996704;0.908226;0.992844;	26479	4.26519	0	0	0	0.999992	1	1.0099	1.006	1.00528	1.01059
Z:\HESI-source-performance\Slice-PASEF\HeLa-phospho\Raw-Data\Unenrich\20221109_HESI-1F-Slice-PASEF-unenrich-HeLa-1000ng_1_1_4998.d	20221109_HESI-1F-Slice-PASEF-unenrich-HeLa-1000ng_1_1_4998	P08183	P08183	MDR1_HUMAN	ABCB1	14039.4	13624.9	13624.9	14039.4	13624.9	13624.9	13624.9	AGAVAEEVLAAIR	AGAVAEEVLAAIR	AGAVAEEVLAAIR2	2	0.00183159	0.0280417	0.000805634	0.00157658	0.00189825	0.00257776	0.00190223	0	1	14039.4	13624.9	13864.1		3057.44	0.975673	18.6704	18.6492	18.6916	78.4381	18.4616	80.2746	ATP-dependent translocase ABCB1	0	0	0.867096	3096.09	2.69504	0.594221	0.998884	0.356324	0.967456	1.37595	0.205076	7718.19;3048.08;2213.06;4107.13;2214.07;1904.06;1037.03;1826.06;3752.12;2715.09;4302.13;5021.17;	7718.19;3048.08;2213.06;4107.13;2214.07;1904.06;1037.03;1826.06;3752.12;2715.09;4302.13;5021.17;	0.9718;0.699895;0.897774;0.991065;0.960625;0.907473;0.921282;0.929568;0.974933;0.964454;0.827043;0.948318;	26361	0.356324	0	0	0	0.971958	1	0.938854	0.935	0.938989	0.935569
Z:\HESI-source-performance\Slice-PASEF\HeLa-phospho\Raw-Data\Unenrich\20221109_HESI-1F-Slice-PASEF-unenrich-HeLa-1000ng_1_1_4999.d	20221109_HESI-1F-Slice-PASEF-unenrich-HeLa-1000ng_1_1_4999	P08183	P08183	MDR1_HUMAN	ABCB1	11483.4	11442.3	11442.3	11483.4	11442.3	11442.3	11442.3	AGAVAEEVLAAIR	AGAVAEEVLAAIR	AGAVAEEVLAAIR2	2	0.000519256	0.0045331	0.000805634	0.00397011	0.00349515	0.00257776	0.00350263	0	1	11483.4	11442.3	11426.2		2836.89	0.956828	18.6576	18.6364	18.6789	78.4381	18.4679	80.1155	ATP-dependent translocase ABCB1	0	0	0.769063	2851.07	2.00198	0.650623	0.984969	0.593817	0.994682	2.32995	0.217517	5198.15;4280.14;1203.04;3651.13;2634.09;2358.08;1323.04;1429.04;4204.13;2571.08;5269.17;4921.15;	5198.15;4280.14;1203.04;3651.13;2634.09;2358.08;1323.04;1429.04;4204.13;2571.08;5269.17;4921.15;	0.988261;0.958135;0.875787;0.936422;0.923083;0.96783;0.947263;0.988483;0.933293;0.803474;0.980911;0.808437;	26346	0.593817	0	0	0	0.995467	1	0.937727	0.935	0.939587	0.934584
Z:\HESI-source-performance\Slice-PASEF\HeLa-phospho\Raw-Data\Unenrich\20221109_HESI-1F-Slice-PASEF-unenrich-HeLa-1000ng_1_1_5000.d	20221109_HESI-1F-Slice-PASEF-unenrich-HeLa-1000ng_1_1_5000	P08183	P08183	MDR1_HUMAN	ABCB1	11104.3	11421.3	11421.3	11104.3	11421.3	11421.3	11421.3	AGAVAEEVLAAIR	AGAVAEEVLAAIR	AGAVAEEVLAAIR2	2	0.00195167	0.0286201	0.000805634	0.0133227	0.0133103	0.00257776	0.013338	0	1	11104.3	11421.3	11234.8		3199.24	0.966224	18.6473	18.6261	18.6685	78.4381	18.4656	80.0987	ATP-dependent translocase ABCB1	0	0	0.884664	3162.09	2.73175	0.667916	1	0.613459	0.96726	1.17563	0.126874	5227.16;1639.04;1454.05;3450.11;2427.06;2524.08;1244.04;1733.05;4599.13;3192.11;3119.09;4280.13;	5227.16;1639.04;1454.05;3450.11;2427.06;2524.08;1244.04;1733.05;4599.13;3192.11;3119.09;4280.13;	0.978799;0.363104;0.924385;0.937733;0.979639;0.947547;0.975376;0.947115;0.84371;0.803077;0.786881;0.891904;	26331	0.613459	0	0	0	0.97138	1	0.938864	0.935	0.938767	0.935915
Z:\HESI-source-performance\Slice-PASEF\HeLa-phospho\Raw-Data\Unenrich\20221109_HESI-1F-Slice-PASEF-unenrich-HeLa-1000ng_1_1_4998.d	20221109_HESI-1F-Slice-PASEF-unenrich-HeLa-1000ng_1_1_4998	O60294	O60294	TYW4_HUMAN	LCMT2	12214.4	12029.8	10739.9	12214.4	12029.8	10739.9	10739.9	AGAVQNTNDSSALSK	AGAVQNTNDSSALSK	AGAVQNTNDSSALSK2	2	0.000477826	0.0054228	0.000736532	0.000255689	0.000234522	0.00021901	0.000234907	0	1	4404.15	4284.05	4359.27		3471.38	0.969905	5.63092	5.60971	5.65212	-21.3896	5.79694	-22.5633	tRNA wybutosine-synthesizing protein 4	0	0	0.906248	3507.12	2.8598	0.452585	0.964654	1.2898	0.993537	2.43944	0.129466	1439.05;649.027;12960.4;0;1026.03;1939.07;392.012;1139.04;695.022;769.024;163.005;271.009;	1439.05;649.027;12960.4;0;1026.03;1939.07;392.012;1139.04;695.022;769.024;163.005;271.009;	0.991321;0.851677;0.863026;0;0.94226;0.968639;0.769413;0.874747;0.913699;0.984398;0.700755;0.697915;	7924	1.2898	0	0	0	0.994577	1	0.997083	0.996	0.998151	0.996158
Z:\HESI-source-performance\Slice-PASEF\HeLa-phospho\Raw-Data\Unenrich\20221109_HESI-1F-Slice-PASEF-unenrich-HeLa-1000ng_1_1_5000.d	20221109_HESI-1F-Slice-PASEF-unenrich-HeLa-1000ng_1_1_5000	O60294	O60294	TYW4_HUMAN	LCMT2	8892.36	9103.89	9604.51	8892.36	9103.89	9604.51	9604.51	AGAVQNTNDSSALSK	AGAVQNTNDSSALSK	AGAVQNTNDSSALSK2	2	0.000764569	0.00627406	0.000736532	0.000258598	0.000228363	0.00021901	0.000228728	0	1	3847.14	3916.39	3852.42		3656.13	0.913987	5.61849	5.59724	5.6397	-21.3896	5.79457	-22.6582	tRNA wybutosine-synthesizing protein 4	0	0	0.919024	3651.12	2.6182	0.43028	1	0.458035	0.992635	1.64085	0.134223	1394.05;657.021;9107.26;222.008;832.03;1621.06;360.015;804.024;700.024;563.017;649.024;256.009;	1394.05;657.021;9107.26;222.008;832.03;1621.06;360.015;804.024;700.024;563.017;649.024;256.009;	0.831146;0.949166;0.859351;0.846534;0.961134;0.961028;0.760967;0.733788;0.891206;0.695853;0.734933;0.433243;	7909	0.458035	0	0	0	0.993726	1	0.993854	0.996	0.997537	0.993207
Z:\HESI-source-performance\Slice-PASEF\HeLa-phospho\Raw-Data\Unenrich\20221109_HESI-1F-Slice-PASEF-unenrich-HeLa-1000ng_1_1_4998.d	20221109_HESI-1F-Slice-PASEF-unenrich-HeLa-1000ng_1_1_4998	Q86U90	Q86U90	YRDC_HUMAN	YRDC	38696.4	37625.6	36034.9	38696.4	37625.6	36034.9	36034.9	AGAVVAVPTDTLYGLAC(UniMod:4)AASC(UniMod:4)SAALR	AGAVVAVPTDTLYGLACAASCSAALR	AGAVVAVPTDTLYGLAC(UniMod:4)AASC(UniMod:4)SAALR3	3	0.00101341	0.0144137	0.000301141	0.000255689	0.000234522	0.00021901	0.000234907	0	1	24801	24180.5	24605.1		5074.8	0.994332	20.7077	20.6864	20.7289	106.365	20.8512	104.009	Threonylcarbamoyl-AMP synthase	0	0	0.890696	5115.2	2.75484	0.558102	1	0	0.983003	2.38008	0.578716	78000.2;11003.5;5908.23;24423;3199.14;7889.29;5233.2;323.012;3049.12;4116.15;5275.23;3808.16;	78000.2;11003.5;5908.23;24423;3199.14;7889.29;5233.2;323.012;3049.12;4116.15;5275.23;3808.16;	0.988345;0.997193;0.989128;0.983023;0.874852;0.994237;0.962185;0.555985;0.906544;0.995246;0.986674;0.965635;	29236	0	0	0	0	0.985586	1	1.09635	1.081	1.08218	1.09377
Z:\HESI-source-performance\Slice-PASEF\HeLa-phospho\Raw-Data\Unenrich\20221109_HESI-1F-Slice-PASEF-unenrich-HeLa-1000ng_1_1_5000.d	20221109_HESI-1F-Slice-PASEF-unenrich-HeLa-1000ng_1_1_5000	Q86U90	Q86U90	YRDC_HUMAN	YRDC	36296.2	37204.3	38105.4	36296.2	37204.3	38105.4	38105.4	AGAVVAVPTDTLYGLAC(UniMod:4)AASC(UniMod:4)SAALR	AGAVVAVPTDTLYGLACAASCSAALR	AGAVVAVPTDTLYGLAC(UniMod:4)AASC(UniMod:4)SAALR3	3	0.000177462	0.0010976	0.000301141	0.000258598	0.000228363	0.00021901	0.000228728	0	1	27209.1	27718.2	27265.5		4053.56	0.989293	20.7053	20.6841	20.7265	106.365	20.8581	103.974	Threonylcarbamoyl-AMP synthase	0	0	0.934745	4045.17	3.43725	0.5795	1	0.363625	0.998704	1.92598	0.337456	73277.8;12285.5;6989.26;25613;4846.2;7934.29;5616.23;732.033;3059.15;5341.2;5878.26;2396.12;	73277.8;12285.5;6989.26;25613;4846.2;7934.29;5616.23;732.033;3059.15;5341.2;5878.26;2396.12;	0.97683;0.991589;0.994299;0.991476;0.936986;0.981328;0.991721;0.778633;0.984822;0.992367;0.973596;0.688166;	29236	0.363625	0	0	0	0.998902	1	1.09531	1.081	1.08234	1.09288
Z:\HESI-source-performance\Slice-PASEF\HeLa-phospho\Raw-Data\Unenrich\20221109_HESI-1F-Slice-PASEF-unenrich-HeLa-1000ng_1_1_4998.d	20221109_HESI-1F-Slice-PASEF-unenrich-HeLa-1000ng_1_1_4998	Q8IWV7	Q8IWV7	UBR1_HUMAN	UBR1	40692.1	39716.9	31713.2	40692.1	39716.9	31713.2	31713.2	AGAYAAC(UniMod:4)QEAK	AGAYAACQEAK	AGAYAAC(UniMod:4)QEAK2	2	0.000375599	0.00381039	3.07295e-05	0.000255689	0.000234522	0.00021901	0.000234907	0	1	12149.3	11908	12117.1		3214.55	0.954257	4.60187	4.58066	4.62309	-32.9416	4.51028	-31.6597	E3 ubiquitin-protein ligase UBR1	0	0	0.887025	3223.1	2.82521	0.416491	0.992063	1.4027	0.99545	0.804566	0.295176	4440.11;5890.15;1747.05;369.011;477.012;1819.06;414.012;2057.06;292.009;965.032;867.023;275.007;	4440.11;5890.15;1747.05;369.011;477.012;1819.06;414.012;2057.06;292.009;965.032;867.023;275.007;	0.931851;0.959666;0.858152;0.788684;0.726301;0.991435;0.854603;0.926603;0.822812;0.640384;0.89386;0.84149;	6473	1.4027	0	0	0	0.99619	1	0.888542	0.886	0.888213	0.886107
Z:\HESI-source-performance\Slice-PASEF\HeLa-phospho\Raw-Data\Unenrich\20221109_HESI-1F-Slice-PASEF-unenrich-HeLa-1000ng_1_1_4999.d	20221109_HESI-1F-Slice-PASEF-unenrich-HeLa-1000ng_1_1_4999	Q8IWV7	Q8IWV7	UBR1_HUMAN	UBR1	32919.4	32819.7	35552.1	32919.4	32819.7	35552.1	35552.1	AGAYAAC(UniMod:4)QEAK	AGAYAACQEAK	AGAYAAC(UniMod:4)QEAK2	2	3.07295e-05	3.07295e-05	3.07295e-05	0.000255885	0.000224517	0.00021901	0.000224921	0	1	13256.4	13304.8	13286.1		4781.84	0.969188	4.59024	4.56901	4.61146	-32.9416	4.51837	-31.975	E3 ubiquitin-protein ligase UBR1	0	0	0.888056	4771.13	3.8778	0.362589	1	1.94622	0.999964	1.43427	0.268804	4367.11;6248.17;2400.07;479.012;524.014;2641.07;670.019;1635.04;988.028;672.019;964.029;174.005;	4367.11;6248.17;2400.07;479.012;524.014;2641.07;670.019;1635.04;988.028;672.019;964.029;174.005;	0.983483;0.972574;0.971133;0.871661;0.980493;0.937541;0.78464;0.883274;0.847734;0.740184;0.919303;0.572809;	6458	1.94622	0	0	0	0.999969	1	0.890938	0.886	0.888196	0.888456
Z:\HESI-source-performance\Slice-PASEF\HeLa-phospho\Raw-Data\Unenrich\20221109_HESI-1F-Slice-PASEF-unenrich-HeLa-1000ng_1_1_5000.d	20221109_HESI-1F-Slice-PASEF-unenrich-HeLa-1000ng_1_1_5000	Q8IWV7	Q8IWV7	UBR1_HUMAN	UBR1	29572.2	30186.8	34553.6	29572.2	30186.8	34553.6	34553.6	AGAYAAC(UniMod:4)QEAK	AGAYAACQEAK	AGAYAAC(UniMod:4)QEAK2	2	0.000747384	0.00587701	3.07295e-05	0.000258598	0.000228363	0.00021901	0.000228728	0	1	12847.4	13019	12806.4		3738.13	0.98072	4.5998	4.57858	4.62101	-32.9416	4.51938	-31.925	E3 ubiquitin-protein ligase UBR1	0	0	0.940413	3750.1	3.1428	0.17551	0.983842	1.85903	0.993097	1.43535	0.250263	5516.15;5628.15;3214.09;307.006;519.011;1703.05;370.011;1372.04;781.021;942.028;916.021;538.013;	5516.15;5628.15;3214.09;307.006;519.011;1703.05;370.011;1372.04;781.021;942.028;916.021;538.013;	0.992766;0.979653;0.997001;0.606165;0.796837;0.945227;0.93646;0.806452;0.845272;0.70512;0.77557;0.866804;	6473	1.85903	0	0	0	0.994123	1	0.892292	0.886	0.888434	0.89064
Z:\HESI-source-performance\Slice-PASEF\HeLa-phospho\Raw-Data\Unenrich\20221109_HESI-1F-Slice-PASEF-unenrich-HeLa-1000ng_1_1_4998.d	20221109_HESI-1F-Slice-PASEF-unenrich-HeLa-1000ng_1_1_4998	O60610	O60610	DIAP1_HUMAN	DIAPH1	83223.2	81415.9	82411.4	83223.2	81415.9	82411.4	82411.4	AGC(UniMod:4)AVTSLLASELTK	AGCAVTSLLASELTK	AGC(UniMod:4)AVTSLLASELTK2	2	5.46557e-07	5.46557e-07	1.51197e-07	0.000255689	0.000234522	0.00021901	0.000234907	0	1	62347.4	61000.4	62071.4		21335	0.992728	18.3309	18.3097	18.3521	76.6516	18.2612	77.1554	Protein diaphanous homolog 1	0	0	0.978225	21429.9	5.68428	0.62909	1	2.7894	0.999999	0.906934	0.360447	29960.1;14294.5;26244;14957.5;18092.8;10447.4;9009.27;7576.25;8635.33;7736.28;28673.2;4885.19;	29960.1;14294.5;26244;14957.5;18092.8;10447.4;9009.27;7576.25;8635.33;7736.28;28673.2;4885.19;	0.99514;0.994828;0.986392;0.988308;0.987075;0.997264;0.99424;0.975136;0.983623;0.995047;0.966414;0.993146;	25878	2.7894	0	0	0	0.999999	1	1.06354	1.062	1.06371	1.06212
Z:\HESI-source-performance\Slice-PASEF\HeLa-phospho\Raw-Data\Unenrich\20221109_HESI-1F-Slice-PASEF-unenrich-HeLa-1000ng_1_1_4999.d	20221109_HESI-1F-Slice-PASEF-unenrich-HeLa-1000ng_1_1_4999	O60610	O60610	DIAP1_HUMAN	DIAPH1	83400.9	82914	82374	83400.9	82914	82374	82374	AGC(UniMod:4)AVTSLLASELTK	AGCAVTSLLASELTK	AGC(UniMod:4)AVTSLLASELTK2	2	1.51621e-07	1.51621e-07	1.51197e-07	0.000255885	0.000224517	0.00021901	0.000224921	0	1	60277	60302.5	60217.9		17230.9	0.99359	18.3394	18.3181	18.3606	76.6516	18.2596	77.1562	Protein diaphanous homolog 1	0	0	0.944424	17247.8	5.78348	0.551293	1	2.6445	1	1.79729	0.258026	28989;14818.5;25153.9;12386.5;16469.6;11523.4;8875.38;7628.3;7701.36;7018.25;22059.8;5103.17;	28989;14818.5;25153.9;12386.5;16469.6;11523.4;8875.38;7628.3;7701.36;7018.25;22059.8;5103.17;	0.994972;0.989883;0.981336;0.98835;0.994493;0.950603;0.97862;0.980778;0.958378;0.988811;0.94055;0.927736;	25893	2.6445	0	0	0	1	1	1.06115	1.062	1.06338	1.05959
Z:\HESI-source-performance\Slice-PASEF\HeLa-phospho\Raw-Data\Unenrich\20221109_HESI-1F-Slice-PASEF-unenrich-HeLa-1000ng_1_1_5000.d	20221109_HESI-1F-Slice-PASEF-unenrich-HeLa-1000ng_1_1_5000	O60610	O60610	DIAP1_HUMAN	DIAPH1	81368	82652.2	82178.1	81368	82652.2	82178.1	82178.1	AGC(UniMod:4)AVTSLLASELTK	AGCAVTSLLASELTK	AGC(UniMod:4)AVTSLLASELTK2	2	1.51197e-07	1.51197e-07	1.51197e-07	0.000258598	0.000228363	0.00021901	0.000228728	0	1	57362.2	58039.6	57091.7		19688.5	0.989736	18.3184	18.2972	18.3396	76.6516	18.2573	77.0559	Protein diaphanous homolog 1	0	0	0.978549	19781.8	5.86017	0.645774	1	2.27869	1	1.86672	0.364906	26481;12474.5;24748.9;13491.5;18406.8;12093.4;9414.33;7947.27;7814.36;6608.27;37225.5;4606.19;	26481;12474.5;24748.9;13491.5;18406.8;12093.4;9414.33;7947.27;7814.36;6608.27;37225.5;4606.19;	0.984901;0.993072;0.991929;0.977189;0.994432;0.987552;0.983006;0.991795;0.919493;0.998199;0.926145;0.993525;	25863	2.27869	0	0	0	1	1	1.0601	1.062	1.06336	1.05833
Z:\HESI-source-performance\Slice-PASEF\HeLa-phospho\Raw-Data\Unenrich\20221109_HESI-1F-Slice-PASEF-unenrich-HeLa-1000ng_1_1_5000.d	20221109_HESI-1F-Slice-PASEF-unenrich-HeLa-1000ng_1_1_5000	Q5MIZ7;Q6IN85	Q5MIZ7;Q6IN85	P4R3A_HUMAN;P4R3B_HUMAN	PPP4R3A;PPP4R3B	24442	24883.4	25220.5	24442	24883.4	25220.5		AGC(UniMod:4)DEIWEK	AGCDEIWEK	AGC(UniMod:4)DEIWEK2	2	0.00115131	0.0166314	0.0020263	0.000258598	0.000228363	0.00021901	0.000228728	0	0	14669.4	14901.2	14657.8		4217.78	0.973254	10.1382	10.117	10.1594	13.5344	10.0576	14.204	Serine/threonine-protein phosphatase 4 regulatory subunit 3B	0	0	0.798063	4221.11	1.97914	0.535851	0.983769	0.906286	0.98071	1.0412	0.271363	3741.1;5829.16;5099.12;9806.21;1032.03;2594.05;576.015;3543.11;1103.03;806.02;524.014;2843.08;	3741.1;5829.16;5099.12;9806.21;1032.03;2594.05;576.015;3543.11;1103.03;806.02;524.014;2843.08;	0.966497;0.970561;0.98129;0.817665;0.905229;0.714725;0.848085;0.927046;0.962469;0.979332;0.85484;0.767018;	14303	0.906286	0	0	0	0.983369	1	0.864432	0.85	0.853716	0.862567
Z:\HESI-source-performance\Slice-PASEF\HeLa-phospho\Raw-Data\Unenrich\20221109_HESI-1F-Slice-PASEF-unenrich-HeLa-1000ng_1_1_4998.d	20221109_HESI-1F-Slice-PASEF-unenrich-HeLa-1000ng_1_1_4998	O00214	O00214	LEG8_HUMAN	LGALS8	8138.31	8042.97	7754.36	8138.31	8042.97	7754.36	7754.36	AGC(UniMod:4)IVC(UniMod:4)NTLINEK	AGCIVCNTLINEK	AGC(UniMod:4)IVC(UniMod:4)NTLINEK2	2	0.00538611	0.0865113	0.000197459	0.000508001	0.000893256	0.00021901	0.000895055	0	1	8138.31	8042.97	8184.19		6903.9	0.981586	12.4743	12.4531	12.4956	31.3691	12.3834	32.0753	Galectin-8	0	0	0.559479	6865.21	2.65811	0.436627	1	0.990559	0.905978	1.23279	0.381724	3292.12;1119.04;2575.11;4094.16;857.031;2271.09;1241.05;2849.09;1323.05;2957.11;1969.08;1087.04;	3292.12;1119.04;2575.11;4094.16;857.031;2271.09;1241.05;2849.09;1323.05;2957.11;1969.08;1087.04;	0.97561;0.841519;0.984628;0.980885;0.71355;0.9868;0.769564;0.829404;0.948424;0.967801;0.940428;0.643805;	17598	0.990559	0	0	0	0.913489	1	1.02667	1.031	1.03305	1.02582
Z:\HESI-source-performance\Slice-PASEF\HeLa-phospho\Raw-Data\Unenrich\20221109_HESI-1F-Slice-PASEF-unenrich-HeLa-1000ng_1_1_4999.d	20221109_HESI-1F-Slice-PASEF-unenrich-HeLa-1000ng_1_1_4999	O00214	O00214	LEG8_HUMAN	LGALS8	9246.34	9202.55	8347.21	9246.34	9202.55	8347.21	8347.21	AGC(UniMod:4)IVC(UniMod:4)NTLINEK	AGCIVCNTLINEK	AGC(UniMod:4)IVC(UniMod:4)NTLINEK2	2	0.000141203	0.000821416	0.000197459	0.000255885	0.000224517	0.00021901	0.000224921	0	1	9246.34	9202.55	9189.64		6202.96	0.981108	12.4831	12.4619	12.5043	31.3691	12.3838	32.2101	Galectin-8	0	0	0.720971	6241.23	3.48528	0.575268	1	0.622266	0.999032	1.00228	0.304502	3972.15;1771.06;2876.1;3844.14;962.032;2398.08;1593.07;1725.06;1702.07;3623.13;2094.07;1554.06;	3972.15;1771.06;2876.1;3844.14;962.032;2398.08;1593.07;1725.06;1702.07;3623.13;2094.07;1554.06;	0.965314;0.995055;0.996219;0.957215;0.811339;0.989148;0.904234;0.698743;0.963913;0.972963;0.985607;0.897843;	17613	0.622266	0	0	0	0.999179	1	1.03031	1.031	1.03298	1.02902
Z:\HESI-source-performance\Slice-PASEF\HeLa-phospho\Raw-Data\Unenrich\20221109_HESI-1F-Slice-PASEF-unenrich-HeLa-1000ng_1_1_4998.d	20221109_HESI-1F-Slice-PASEF-unenrich-HeLa-1000ng_1_1_4998	P13716	P13716	HEM2_HUMAN	ALAD	29619.8	29241.9	25721.9	29619.8	29241.9	25721.9	25721.9	AGC(UniMod:4)QVVAPSDMMDGR	AGCQVVAPSDMMDGR	AGC(UniMod:4)QVVAPSDMMDGR2	2	0.00232653	0.0375726	0.000350529	0.000255689	0.000234522	0.00021901	0.000234907	0	1	7803.27	7651.08	7785.41		5960.5	0.991157	11.8272	11.806	11.8484	28.289	11.9564	27.3295	Delta-aminolevulinic acid dehydratase	0	0	0.906413	5974.18	2.6438	0.634578	1	2.57899	0.956872	2.36014	0.331233	4196.12;4500.14;2057.07;3396.13;10210.4;2350.08;1532.05;1486.06;1069.04;753.026;935.037;2267.08;	4196.12;4500.14;2057.07;3396.13;10210.4;2350.08;1532.05;1486.06;1069.04;753.026;935.037;2267.08;	0.831561;0.915213;0.991178;0.986904;0.774229;0.997285;0.890628;0.86203;0.891291;0.718702;0.906972;0.844104;	16682	2.57899	0	0	0	0.962427	1	1.02708	1.034	1.03473	1.02614
Z:\HESI-source-performance\Slice-PASEF\HeLa-phospho\Raw-Data\Unenrich\20221109_HESI-1F-Slice-PASEF-unenrich-HeLa-1000ng_1_1_4999.d	20221109_HESI-1F-Slice-PASEF-unenrich-HeLa-1000ng_1_1_4999	P13716	P13716	HEM2_HUMAN	ALAD	20879.6	20788.2	22166.6	20879.6	20788.2	22166.6	22166.6	AGC(UniMod:4)QVVAPSDMMDGR	AGCQVVAPSDMMDGR	AGC(UniMod:4)QVVAPSDMMDGR2	2	0.000230218	0.00155286	0.000350529	0.000255885	0.000224517	0.00021901	0.000224921	0	1	8469.3	8475.77	8463.88		7041.75	0.954065	11.8359	11.8147	11.8571	28.289	11.954	27.3961	Delta-aminolevulinic acid dehydratase	0	0	0.883887	7046.25	2.84175	0.673964	1	1.80378	0.998172	1.90316	0.312639	4715.18;3941.14;2973.1;3488.12;15193.6;2008.08;1415.06;1726.06;798.026;697.024;740.026;1792.07;	4715.18;3941.14;2973.1;3488.12;15193.6;2008.08;1415.06;1726.06;798.026;697.024;740.026;1792.07;	0.936457;0.971016;0.984024;0.92562;0.861244;0.959119;0.77515;0.984164;0.925424;0.706582;0.887192;0.749366;	16697	1.80378	0	0	0	0.998447	1	1.03094	1.034	1.03451	1.02969
Z:\HESI-source-performance\Slice-PASEF\HeLa-phospho\Raw-Data\Unenrich\20221109_HESI-1F-Slice-PASEF-unenrich-HeLa-1000ng_1_1_5000.d	20221109_HESI-1F-Slice-PASEF-unenrich-HeLa-1000ng_1_1_5000	P13716	P13716	HEM2_HUMAN	ALAD	21044.6	21339.6	22754.7	21044.6	21339.6	22754.7	22754.7	AGC(UniMod:4)QVVAPSDMMDGR	AGCQVVAPSDMMDGR	AGC(UniMod:4)QVVAPSDMMDGR2	2	0.000764569	0.0063094	0.000350529	0.000258598	0.000228363	0.00021901	0.000228728	0	1	8136.3	8226.8	8092.44		4812.07	0.97464	11.8357	11.8144	11.8569	28.289	11.9529	27.4209	Delta-aminolevulinic acid dehydratase	0	0	0.697745	4838.15	2.70416	0.661391	0.999413	2.37626	0.992593	1.57434	0.544861	4725.18;5354.21;2627.1;4434.16;8129.26;1075.04;1528.06;1918.08;793.029;294.013;547.02;1966.09;	4725.18;5354.21;2627.1;4434.16;8129.26;1075.04;1528.06;1918.08;793.029;294.013;547.02;1966.09;	0.972388;0.947733;0.993965;0.983488;0.780201;0.890919;0.777711;0.900825;0.785466;0.431431;0.942561;0.740835;	16697	2.37626	0	0	0	0.993691	1	1.02531	1.034	1.03474	1.02524
Z:\HESI-source-performance\Slice-PASEF\HeLa-phospho\Raw-Data\Unenrich\20221109_HESI-1F-Slice-PASEF-unenrich-HeLa-1000ng_1_1_4999.d	20221109_HESI-1F-Slice-PASEF-unenrich-HeLa-1000ng_1_1_4999	Q9Y6K5	Q9Y6K5	OAS3_HUMAN	OAS3	20288.6	20258.7	16524.2	20288.6	20258.7	16524.2	16524.2	AGC(UniMod:4)SGLGHPIQLDPNQK	AGCSGLGHPIQLDPNQK	AGC(UniMod:4)SGLGHPIQLDPNQK3	3	0.000306213	0.00253975	0.00047359	0.000255885	0.000224517	0.00021901	0.000224921	0	1	16178.4	16124.3	16101.7		3746.27	0.939252	10.5101	10.4889	10.5314	18.3265	10.6715	17.0523	2'-5'-oligoadenylate synthase 3	0	0	0.945799	3764.13	3.03551	0.273435	0.905116	0.99173	0.997014	1.77656	0.348123	14810.4;2792.08;660.021;2373.06;1698.05;11688.3;17354.5;2603.07;3607.12;4520.12;591.018;1384.04;	14810.4;2792.08;660.021;2373.06;1698.05;11688.3;17354.5;2603.07;3607.12;4520.12;591.018;1384.04;	0.901455;0.979243;0.944745;0.804662;0.911733;0.933698;0.971325;0.895255;0.964654;0.920467;0.852976;0.924156;	14827	0.99173	0	0	0	0.99746	1	0.912614	0.914	0.915821	0.909393
Z:\HESI-source-performance\Slice-PASEF\HeLa-phospho\Raw-Data\Unenrich\20221109_HESI-1F-Slice-PASEF-unenrich-HeLa-1000ng_1_1_5000.d	20221109_HESI-1F-Slice-PASEF-unenrich-HeLa-1000ng_1_1_5000	Q9Y6K5	Q9Y6K5	OAS3_HUMAN	OAS3	18826.6	19018.7	16609	18826.6	19018.7	16609	16609	AGC(UniMod:4)SGLGHPIQLDPNQK	AGCSGLGHPIQLDPNQK	AGC(UniMod:4)SGLGHPIQLDPNQK3	3	0.000993854	0.0131856	0.00047359	0.000258598	0.000228363	0.00021901	0.000228728	0	1	12044.4	12212.6	12013.2		4001.72	0.944394	10.5095	10.4883	10.5307	18.3265	10.6687	17.014	2'-5'-oligoadenylate synthase 3	0	0	0.789977	4012.12	2.68477	0.275442	0.915718	0.464217	0.984645	1.3936	0.236753	16195.5;3532.11;724.021;1656.05;1661.05;6851.22;14941.4;1693.05;4744.14;3776.09;679.021;1733.05;	16195.5;3532.11;724.021;1656.05;1661.05;6851.22;14941.4;1693.05;4744.14;3776.09;679.021;1733.05;	0.865618;0.982929;0.889002;0.908507;0.961918;0.920279;0.92343;0.934752;0.96069;0.968052;0.782773;0.909724;	14827	0.464217	0	0	0	0.986814	1	0.91375	0.914	0.916482	0.91071
Z:\HESI-source-performance\Slice-PASEF\HeLa-phospho\Raw-Data\Unenrich\20221109_HESI-1F-Slice-PASEF-unenrich-HeLa-1000ng_1_1_4998.d	20221109_HESI-1F-Slice-PASEF-unenrich-HeLa-1000ng_1_1_4998	Q8NB78	Q8NB78	KDM1B_HUMAN	KDM1B	10176.3	9940.11	9940.11	10176.3	9940.11	9940.11	9940.11	AGC(UniMod:4)TATC(UniMod:4)PVC(UniMod:4)FASASER	AGCTATCPVCFASASER	AGC(UniMod:4)TATC(UniMod:4)PVC(UniMod:4)FASASER2	2	0.00438822	0.0711416	0.0088864	0.000692681	0.00117555	0.00109091	0.00117763	0	1	2859.12	2812.24	2861.61		1487.36	0.944873	11.3488	11.3276	11.37	23.3872	11.3385	23.4193	Lysine-specific histone demethylase 2	0	0	0.904002	1486.06	1.74641	0.498199	1	0	0.921369	1.75556	0.387559	838.04;988.038;125.006;296.015;1033.04;534.022;367.015;81.0028;207.007;123.006;783.03;0;	838.04;988.038;125.006;296.015;1033.04;534.022;367.015;81.0028;207.007;123.006;783.03;0;	0.925216;0.972865;0.600879;0.697121;0.934048;0.664624;0.95684;0.432457;0.567294;0.794974;0.843575;0;	16005	0	0	0	0	0.928858	1	1.11677	1.1	1.10288	1.11406
Z:\HESI-source-performance\Slice-PASEF\HeLa-phospho\Raw-Data\Unenrich\20221109_HESI-1F-Slice-PASEF-unenrich-HeLa-1000ng_1_1_4998.d	20221109_HESI-1F-Slice-PASEF-unenrich-HeLa-1000ng_1_1_4998	Q9H3Q1	Q9H3Q1	BORG4_HUMAN	CDC42EP4	21152.9	20646.8	20305.3	21152.9	20646.8	20305.3	20305.3	AGDAFGDTSFLNSK	AGDAFGDTSFLNSK	AGDAFGDTSFLNSK2	2	0.00421922	0.0697908	0.000136272	0.000255689	0.000234522	0.00021901	0.000234907	0	1	15245.5	14975.9	15238.8		5153.93	0.968678	14.3627	14.3415	14.384	46.508	14.3489	46.5706	Cdc42 effector protein 4	0	0	0.565409	5156.17	1.98942	0.273379	1	1.2644	0.922746	2.42385	0.2348	8934.3;3795.11;1585.05;1437.04;2516.07;751.03;2011.07;6145.22;2688.1;1022.03;7968.26;3990.13;	8934.3;3795.11;1585.05;1437.04;2516.07;751.03;2011.07;6145.22;2688.1;1022.03;7968.26;3990.13;	0.971994;0.985626;0.948904;0.871932;0.93134;0.943107;0.886923;0.947374;0.969585;0.988693;0.809343;0.964171;	20269	1.2644	0	0	0	0.930209	1	1.00188	1.002	1.00347	1.00138
Z:\HESI-source-performance\Slice-PASEF\HeLa-phospho\Raw-Data\Unenrich\20221109_HESI-1F-Slice-PASEF-unenrich-HeLa-1000ng_1_1_4999.d	20221109_HESI-1F-Slice-PASEF-unenrich-HeLa-1000ng_1_1_4999	Q9H3Q1	Q9H3Q1	BORG4_HUMAN	CDC42EP4	19631.8	19639.7	19362	19631.8	19639.7	19362	19362	AGDAFGDTSFLNSK	AGDAFGDTSFLNSK	AGDAFGDTSFLNSK2	2	0.000230218	0.00140299	0.000136272	0.000255885	0.000224517	0.00021901	0.000224921	0	1	14488.5	14485.3	14465		5315.55	0.992805	14.3612	14.34	14.3824	46.508	14.3608	46.5571	Cdc42 effector protein 4	0	0	0.37341	5324.17	1.76414	0.250266	1	1.21364	0.998348	2.82212	0.337623	8692.25;4063.15;2377.08;1143.03;1733.06;831.034;1688.06;4491.12;2899.1;683.023;3914.12;4190.17;	8692.25;4063.15;2377.08;1143.03;1733.06;831.034;1688.06;4491.12;2899.1;683.023;3914.12;4190.17;	0.993562;0.995033;0.918674;0.81255;0.983785;0.783151;0.946926;0.991472;0.978344;0.907435;0.796438;0.943333;	20269	1.21364	0	0	0	0.998597	1	1.00156	1.002	1.00366	1.00089
Z:\HESI-source-performance\Slice-PASEF\HeLa-phospho\Raw-Data\Unenrich\20221109_HESI-1F-Slice-PASEF-unenrich-HeLa-1000ng_1_1_5000.d	20221109_HESI-1F-Slice-PASEF-unenrich-HeLa-1000ng_1_1_5000	Q9H3Q1	Q9H3Q1	BORG4_HUMAN	CDC42EP4	18612.7	18983.2	19643.2	18612.7	18983.2	19643.2	19643.2	AGDAFGDTSFLNSK	AGDAFGDTSFLNSK	AGDAFGDTSFLNSK2	2	8.15894e-05	0.000406865	0.000136272	0.000258598	0.000228363	0.00021901	0.000228728	0	1	15136.5	15334.1	15083.6		5197.98	0.957426	14.3502	14.3289	14.3714	46.508	14.352	46.494	Cdc42 effector protein 4	0	0	0.400096	5216.2	2.19757	0.318722	1	2.34692	0.999519	1.40919	0.29469	9572.3;3500.12;1876.06;1347.04;2064.08;1159.04;2622.09;5810.2;4186.17;961.027;7130.29;3335.12;	9572.3;3500.12;1876.06;1347.04;2064.08;1159.04;2622.09;5810.2;4186.17;961.027;7130.29;3335.12;	0.970957;0.969415;0.844157;0.923596;0.874346;0.986713;0.944341;0.932245;0.941884;0.951183;0.938527;0.971468;	20254	2.34692	0	0	0	0.999593	1	1.00104	1.002	1.00365	1.00056
Z:\HESI-source-performance\Slice-PASEF\HeLa-phospho\Raw-Data\Unenrich\20221109_HESI-1F-Slice-PASEF-unenrich-HeLa-1000ng_1_1_4998.d	20221109_HESI-1F-Slice-PASEF-unenrich-HeLa-1000ng_1_1_4998	Q16836	Q16836	HCDH_HUMAN	HADH	441380	433915	416332	441380	433915	416332	416332	AGDEFVEK	AGDEFVEK	AGDEFVEK2	2	1.59995e-05	1.59995e-05	7.66071e-06	0.000255689	0.000234522	0.00021901	0.000234907	0	1	135358	132193	134514		36400.4	0.99765	6.74494	6.72371	6.76615	-13.4314	6.74384	-13.2538	Hydroxyacyl-coenzyme A dehydrogenase, mitochondrial	0	0	0.975677	36628.7	5.40387	0.342968	1	1.12743	0.999981	1.05593	0.132248	73433.5;38085.7;23838.4;10518.2;7149.13;2872.05;22557.4;3519.07;2667.05;2187.04;2482.05;	73433.5;38085.7;23838.4;10518.2;7149.13;2872.05;22557.4;3519.07;2667.05;2187.04;2482.05;	0.997815;0.998444;0.99587;0.981389;0.997383;0.928614;0.992192;0.998479;0.96947;0.967554;0.992143;	9506	1.12743	0	0	0	0.999984	1	0.77125	0.766	0.769081	0.768998
Z:\HESI-source-performance\Slice-PASEF\HeLa-phospho\Raw-Data\Unenrich\20221109_HESI-1F-Slice-PASEF-unenrich-HeLa-1000ng_1_1_4999.d	20221109_HESI-1F-Slice-PASEF-unenrich-HeLa-1000ng_1_1_4999	Q16836	Q16836	HCDH_HUMAN	HADH	428551	426028	423134	428551	426028	423134	423134	AGDEFVEK	AGDEFVEK	AGDEFVEK2	2	1.69818e-05	1.69818e-05	7.66071e-06	0.000255885	0.000224517	0.00021901	0.000224921	0	1	122109	121653	121482		34044.2	0.992108	6.76506	6.74386	6.78629	-13.4314	6.74012	-13.0011	Hydroxyacyl-coenzyme A dehydrogenase, mitochondrial	0	0	0.970584	34219.7	4.64031	0.332558	0.995869	1.20118	0.99998	2.10982	0.0562186	67002.4;35539.7;19566.4;11157.2;5211.09;2933.05;20227.4;3810.06;2709.06;3959.07;2887.05;	67002.4;35539.7;19566.4;11157.2;5211.09;2933.05;20227.4;3810.06;2709.06;3959.07;2887.05;	0.991272;0.993527;0.992391;0.924556;0.967414;0.853572;0.995122;0.985673;0.968418;0.816209;0.974745;	9536	1.20118	0	0	0	0.999983	1	0.767604	0.766	0.76936	0.764992
Z:\HESI-source-performance\Slice-PASEF\HeLa-phospho\Raw-Data\Unenrich\20221109_HESI-1F-Slice-PASEF-unenrich-HeLa-1000ng_1_1_5000.d	20221109_HESI-1F-Slice-PASEF-unenrich-HeLa-1000ng_1_1_5000	Q16836	Q16836	HCDH_HUMAN	HADH	383510	389504	408744	383510	389504	408744	408744	AGDEFVEK	AGDEFVEK	AGDEFVEK2	2	7.66071e-06	7.66071e-06	7.66071e-06	0.000258598	0.000228363	0.00021901	0.000228728	0	1	127247	128840	126736		35399.9	0.993584	6.74296	6.72175	6.76416	-13.4314	6.74677	-13.2798	Hydroxyacyl-coenzyme A dehydrogenase, mitochondrial	0	0	0.985383	35542.7	4.88096	0.278489	1	1.6238	0.999991	2.16478	0.0416493	68551.3;37559.6;21136.4;9859.21;6400.12;1385.03;22147.4;3110.06;2308.04;1799.03;2438.05;	68551.3;37559.6;21136.4;9859.21;6400.12;1385.03;22147.4;3110.06;2308.04;1799.03;2438.05;	0.991127;0.997147;0.995219;0.97545;0.989339;0.84547;0.988546;0.920624;0.908754;0.911602;0.954445;	9506	1.6238	0	0	0	0.999992	1	0.772292	0.766	0.768904	0.769714
Z:\HESI-source-performance\Slice-PASEF\HeLa-phospho\Raw-Data\Unenrich\20221109_HESI-1F-Slice-PASEF-unenrich-HeLa-1000ng_1_1_4999.d	20221109_HESI-1F-Slice-PASEF-unenrich-HeLa-1000ng_1_1_4999	Q86Y37	Q86Y37	CACL1_HUMAN	CACUL1	2673.11	2655.31	2655.31	2673.11	2655.31	2655.31	2655.31	AGDELAYNSSSAC(UniMod:4)ASSR	AGDELAYNSSSACASSR	AGDELAYNSSSAC(UniMod:4)ASSR2	2	0.00663156	0.0810605	0.0138396	0.000255885	0.000224517	0.00021901	0.000224921	0	1	2673.11	2655.31	2651.58		7744.46	0.859763	7.94228	7.92108	7.96353	-3.69498	7.89714	-3.25315	CDK2-associated and cullin domain-containing protein 1	0	0	0.899238	7807.34	1.83842	0.414453	0.91334	0.996509	0.912743	1.03176	0.391438	458.017;399.018;1666.07;549.024;54.0018;205.007;348.014;449.018;92.0036;164.007;0;398.018;	458.017;399.018;1666.07;549.024;54.0018;205.007;348.014;449.018;92.0036;164.007;0;398.018;	0.976542;0.710057;0.851788;0.786541;0.548615;0.722038;0.773528;0.943509;0.476669;0.657986;0;0.956348;	11191	0.996509	0	0	0	0.918939	1	1.07698	1.072	1.07203	1.07573
Z:\HESI-source-performance\Slice-PASEF\HeLa-phospho\Raw-Data\Unenrich\20221109_HESI-1F-Slice-PASEF-unenrich-HeLa-1000ng_1_1_4998.d	20221109_HESI-1F-Slice-PASEF-unenrich-HeLa-1000ng_1_1_4998	P17301	P17301	ITA2_HUMAN	ITGA2	31101.9	30401.4	30102.9	31101.9	30401.4	30102.9	30102.9	AGDISC(UniMod:4)NADINPLK	AGDISCNADINPLK	AGDISC(UniMod:4)NADINPLK2	2	0.00137043	0.0192003	0.00170708	0.000255689	0.000234522	0.00021901	0.000234907	0	1	7079.22	6944.65	7066.58		5074.12	0.953655	12.0712	12.05	12.0924	30.7647	12.3011	29.1081	Integrin alpha-2	0	0	0	5083.2	2.24783	0.477712	1	0.545249	0.977486	0.840955	0.241909	1498.05;2564.08;3279.1;1678.05;861.034;1236.04;3419.1;2201.07;2560.09;4739.15;930.037;1643.06;	1498.05;2564.08;3279.1;1678.05;861.034;1236.04;3419.1;2201.07;2560.09;4739.15;930.037;1643.06;	0.877119;0.936067;0.97374;0.712676;0.968437;0.936855;0.944605;0.97044;0.848736;0.960697;0.723294;0.973101;	17028	0.545249	0	0	0	0.9808	1	1.00677	1.007	1.00566	1.00674
Z:\HESI-source-performance\Slice-PASEF\HeLa-phospho\Raw-Data\Unenrich\20221109_HESI-1F-Slice-PASEF-unenrich-HeLa-1000ng_1_1_4999.d	20221109_HESI-1F-Slice-PASEF-unenrich-HeLa-1000ng_1_1_4999	P17301	P17301	ITA2_HUMAN	ITGA2	29153	29104.3	29055.9	29153	29104.3	29055.9	29055.9	AGDISC(UniMod:4)NADINPLK	AGDISCNADINPLK	AGDISC(UniMod:4)NADINPLK2	2	0.00232621	0.0226223	0.00170708	0.000255885	0.000224517	0.00021901	0.000224921	0	1	8065.27	8072.13	8060.81		5513.1	0.972799	12.0588	12.0375	12.08	30.7647	12.3033	29.0056	Integrin alpha-2	0	0	0.501028	5516.15	2.28204	0.300046	1	0.239428	0.974014	1.1764	0.155975	1577.05;2755.1;3485.11;2050.06;717.033;1825.06;4459.15;2400.1;4064.13;4760.15;1191.03;1008.04;	1577.05;2755.1;3485.11;2050.06;717.033;1825.06;4459.15;2400.1;4064.13;4760.15;1191.03;1008.04;	0.955415;0.993049;0.962902;0.830712;0.842555;0.961128;0.994836;0.991128;0.92046;0.867402;0.79151;0.62044;	17013	0.239428	0	0	0	0.977378	1	1.00719	1.007	1.00605	1.00715
Z:\HESI-source-performance\Slice-PASEF\HeLa-phospho\Raw-Data\Unenrich\20221109_HESI-1F-Slice-PASEF-unenrich-HeLa-1000ng_1_1_4998.d	20221109_HESI-1F-Slice-PASEF-unenrich-HeLa-1000ng_1_1_4998	P14923	P14923	PLAK_HUMAN	JUP	168285	162916	159257	168285	162916	159257	159257	AGDKDDITEPAVC(UniMod:4)ALR	AGDKDDITEPAVCALR	AGDKDDITEPAVC(UniMod:4)ALR2	2	0.000354233	0.00293957	0.000594338	0.000255689	0.000234522	0.00021901	0.000234907	0	1	3661.16	3595.99	3659.12		11576	0.972018	11.4238	11.4026	11.445	24.7801	11.5227	24.0221	Junction plakoglobin	0	0	0.745243	11582.5	2.12751	0.586181	1	1.03743	0.996486	2.60987	0.856321	3398.16;2205.08;1184.05;1423.05;724.03;1054.05;591.024;851.032;176.007;851.035;958.045;1025.04;	3398.16;2205.08;1184.05;1423.05;724.03;1054.05;591.024;851.032;176.007;851.035;958.045;1025.04;	0.938627;0.865055;0.981899;0.96814;0.798936;0.966155;0.49725;0.992249;0.62633;0.885527;0.830925;0.848753;	16111	1.03743	0	0	0	0.99706	1	1.09406	1.092	1.09474	1.09127
Z:\HESI-source-performance\Slice-PASEF\HeLa-phospho\Raw-Data\Unenrich\20221109_HESI-1F-Slice-PASEF-unenrich-HeLa-1000ng_1_1_4998.d	20221109_HESI-1F-Slice-PASEF-unenrich-HeLa-1000ng_1_1_4998	P14923	P14923	PLAK_HUMAN	JUP	168285	162916	159257	168285	162916	159257	159257	AGDKDDITEPAVC(UniMod:4)ALR	AGDKDDITEPAVCALR	AGDKDDITEPAVC(UniMod:4)ALR3	3	0.000174228	0.00153965	0.000166047	0.000255689	0.000234522	0.00021901	0.000234907	0	1	12621.3	12392.4	12610		8435.6	0.961717	11.4134	11.3921	11.4346	24.7801	11.5227	23.9373	Junction plakoglobin	0	0	0.624444	8443.2	3.67768	0.750342	1	0.509393	0.998156	1.40497	0.267327	6956.19;4001.1;5060.14;1483.03;3560.09;7206.15;8514.17;1869.04;2425.07;28319.7;1310.03;3931.11;	6956.19;4001.1;5060.14;1483.03;3560.09;7206.15;8514.17;1869.04;2425.07;28319.7;1310.03;3931.11;	0.991446;0.925588;0.988726;0.696584;0.963931;0.996556;0.973111;0.947919;0.933843;0.97446;0.890403;0.736318;	16103	0.509393	0	0	0	0.99846	1	0.849792	0.84	0.846685	0.844471
Z:\HESI-source-performance\Slice-PASEF\HeLa-phospho\Raw-Data\Unenrich\20221109_HESI-1F-Slice-PASEF-unenrich-HeLa-1000ng_1_1_4999.d	20221109_HESI-1F-Slice-PASEF-unenrich-HeLa-1000ng_1_1_4999	P14923	P14923	PLAK_HUMAN	JUP	163307	162895	164742	163307	162895	164742	164742	AGDKDDITEPAVC(UniMod:4)ALR	AGDKDDITEPAVCALR	AGDKDDITEPAVC(UniMod:4)ALR3	3	0.000230218	0.00129023	0.000166047	0.000255885	0.000224517	0.00021901	0.000224921	0	1	12963.3	12902.6	12884.5		8607.58	0.97905	11.4116	11.3904	11.4328	24.7801	11.519	23.9701	Junction plakoglobin	0	0	0.930455	8660.23	2.28629	0.471058	1	1.46581	0.998481	2.10234	0.368578	6469.17;4825.1;4740.12;3471.09;3398.08;4098.09;9467.25;1848.04;2430.06;29163.7;2034.05;2557.06;	6469.17;4825.1;4740.12;3471.09;3398.08;4098.09;9467.25;1848.04;2430.06;29163.7;2034.05;2557.06;	0.894946;0.996352;0.964067;0.892152;0.975382;0.74853;0.957882;0.94043;0.954728;0.995513;0.968733;0.965077;	16103	1.46581	0	0	0	0.99871	1	0.847396	0.84	0.84704	0.841862
Z:\HESI-source-performance\Slice-PASEF\HeLa-phospho\Raw-Data\Unenrich\20221109_HESI-1F-Slice-PASEF-unenrich-HeLa-1000ng_1_1_5000.d	20221109_HESI-1F-Slice-PASEF-unenrich-HeLa-1000ng_1_1_5000	P14923	P14923	PLAK_HUMAN	JUP	155679	160666	162576	155679	160666	162576	162576	AGDKDDITEPAVC(UniMod:4)ALR	AGDKDDITEPAVCALR	AGDKDDITEPAVC(UniMod:4)ALR3	3	0.000114086	0.00050979	0.000166047	0.000258598	0.000228363	0.00021901	0.000228728	0	1	12441.3	12612	12406		7739.23	0.978033	11.4112	11.39	11.4324	24.7801	11.517	23.9475	Junction plakoglobin	0	0	0.912759	7761.23	2.91095	0.560362	1	0.820603	0.999397	1.80434	0.419992	8609.17;4010.09;5023.13;4762.11;3408.09;4567.12;7597.15;1793.04;2819.06;28376.7;1177.03;3746.1;	8609.17;4010.09;5023.13;4762.11;3408.09;4567.12;7597.15;1793.04;2819.06;28376.7;1177.03;3746.1;	0.992803;0.964544;0.982427;0.887413;0.987427;0.932252;0.926149;0.982261;0.985572;0.993093;0.943593;0.899845;	16103	0.820603	0	0	0	0.99949	1	0.845312	0.84	0.846821	0.840246
Z:\HESI-source-performance\Slice-PASEF\HeLa-phospho\Raw-Data\Unenrich\20221109_HESI-1F-Slice-PASEF-unenrich-HeLa-1000ng_1_1_4998.d	20221109_HESI-1F-Slice-PASEF-unenrich-HeLa-1000ng_1_1_4998	P21912	P21912	SDHB_HUMAN	SDHB	182696	179196	182537	182696	179196	182537	182537	AGDKPHMQTYEVDLNK	AGDKPHMQTYEVDLNK	AGDKPHMQTYEVDLNK3	3	0.000144697	0.000757917	0.000245557	0.000255689	0.000234522	0.00021901	0.000234907	0	1	17123.5	16820.1	17115.4		18105	0.975511	9.00473	8.98352	9.02594	3.75712	8.82926	5.15954	Succinate dehydrogenase [ubiquinone] iron-sulfur subunit, mitochondrial	0	0	0.93838	18113.5	3.17692	0.587844	1	2.22857	0.999092	1.25576	0.0933091	6766.15;5051.15;5306.15;17132.5;5621.19;10131.3;7874.21;2750.07;3387.09;7554.2;3855.1;17751.4;	6766.15;5051.15;5306.15;17132.5;5621.19;10131.3;7874.21;2750.07;3387.09;7554.2;3855.1;17751.4;	0.964389;0.977551;0.987751;0.979329;0.822808;0.970312;0.977977;0.605348;0.984317;0.97218;0.912892;0.990156;	12697	2.22857	0	0	0	0.999242	1	0.891458	0.903	0.908213	0.889417
Z:\HESI-source-performance\Slice-PASEF\HeLa-phospho\Raw-Data\Unenrich\20221109_HESI-1F-Slice-PASEF-unenrich-HeLa-1000ng_1_1_4999.d	20221109_HESI-1F-Slice-PASEF-unenrich-HeLa-1000ng_1_1_4999	P21912	P21912	SDHB_HUMAN	SDHB	186131	185355	183415	186131	185355	183415	183415	AGDKPHMQTYEVDLNK	AGDKPHMQTYEVDLNK	AGDKPHMQTYEVDLNK3	3	0.000174046	0.000988808	0.000245557	0.000255885	0.000224517	0.00021901	0.000224921	0	1	16030.4	15988.6	15966.2		15120.6	0.990927	9.00344	8.98222	9.02465	3.75712	8.83	5.17855	Succinate dehydrogenase [ubiquinone] iron-sulfur subunit, mitochondrial	0	0	0.965736	15181.5	3.5266	0.709025	1	2.65611	0.998835	1.18578	0.0755052	5091.13;4466.1;6473.17;16786.5;5970.18;12019.3;6209.18;4916.14;3718.1;8325.25;3987.11;15648.4;	5091.13;4466.1;6473.17;16786.5;5970.18;12019.3;6209.18;4916.14;3718.1;8325.25;3987.11;15648.4;	0.984858;0.991884;0.99504;0.983238;0.966972;0.9131;0.908048;0.888537;0.957674;0.953378;0.871972;0.977005;	12697	2.65611	0	0	0	0.999011	1	0.894271	0.903	0.908435	0.892864
Z:\HESI-source-performance\Slice-PASEF\HeLa-phospho\Raw-Data\Unenrich\20221109_HESI-1F-Slice-PASEF-unenrich-HeLa-1000ng_1_1_5000.d	20221109_HESI-1F-Slice-PASEF-unenrich-HeLa-1000ng_1_1_5000	P21912	P21912	SDHB_HUMAN	SDHB	180888	183297	181844	180888	183297	181844	181844	AGDKPHMQTYEVDLNK	AGDKPHMQTYEVDLNK	AGDKPHMQTYEVDLNK3	3	0.000177462	0.00106562	0.000245557	0.000258598	0.000228363	0.00021901	0.000228728	0	1	16641.4	16799.3	16524.9		15661.9	0.974829	9.01342	8.99216	9.03463	3.75712	8.82744	5.18097	Succinate dehydrogenase [ubiquinone] iron-sulfur subunit, mitochondrial	0	0	0.883721	15772.4	2.43836	0.66877	1	3.04208	0.998741	1.66685	0.116996	5048.14;5344.13;6249.17;14569.4;3204.09;9326.24;7778.17;3021.08;4202.12;5547.15;3374.1;9614.31;	5048.14;5344.13;6249.17;14569.4;3204.09;9326.24;7778.17;3021.08;4202.12;5547.15;3374.1;9614.31;	0.972136;0.971077;0.980212;0.918446;0.950168;0.850077;0.986803;0.705425;0.982675;0.904228;0.968038;0.822244;	12712	3.04208	0	0	0	0.998934	1	0.896591	0.903	0.907844	0.894974
Z:\HESI-source-performance\Slice-PASEF\HeLa-phospho\Raw-Data\Unenrich\20221109_HESI-1F-Slice-PASEF-unenrich-HeLa-1000ng_1_1_4998.d	20221109_HESI-1F-Slice-PASEF-unenrich-HeLa-1000ng_1_1_4998	P21912	P21912	SDHB_HUMAN	SDHB	182696	179196	182537	182696	179196	182537	182537	AGDKPHMQTYEVDLNK	AGDKPHMQTYEVDLNK	AGDKPHMQTYEVDLNK4	4	0.00288016	0.0469002	0.00263024	0.000255689	0.000234522	0.00021901	0.000234907	0	1	26204.5	25740.3	26192.2		17650.1	0.991574	9.01535	8.99413	9.03655	3.75712	8.82926	5.24449	Succinate dehydrogenase [ubiquinone] iron-sulfur subunit, mitochondrial	0	0	0.981502	17658.4	2.39867	0.183947	1	0	0.946735	1.49473	0.372819	2184.04;7369.17;16651.3;	2184.04;7369.17;16651.3;	0.996936;0.975213;0.998111;	12716	0	0	0	0	0.9531	1	0.786354	0.789	0.793668	0.782223
Z:\HESI-source-performance\Slice-PASEF\HeLa-phospho\Raw-Data\Unenrich\20221109_HESI-1F-Slice-PASEF-unenrich-HeLa-1000ng_1_1_4999.d	20221109_HESI-1F-Slice-PASEF-unenrich-HeLa-1000ng_1_1_4999	P21912	P21912	SDHB_HUMAN	SDHB	186131	185355	183415	186131	185355	183415	183415	AGDKPHMQTYEVDLNK	AGDKPHMQTYEVDLNK	AGDKPHMQTYEVDLNK4	4	0.00252795	0.0243154	0.00263024	0.000255885	0.000224517	0.00021901	0.000224921	0	1	26531.5	26485.6	26448.4		16618.2	0.988856	9.01404	8.99283	9.03525	3.75712	8.83	5.26263	Succinate dehydrogenase [ubiquinone] iron-sulfur subunit, mitochondrial	0	0	0.961513	16670.4	2.91226	0.110684	1	0	0.972123	1.2425	0.440127	2060.05;7278.14;17193.3;	2060.05;7278.14;17193.3;	0.954231;0.980205;0.996667;	12716	0	0	0	0	0.975685	1	0.78625	0.789	0.793812	0.782099
Z:\HESI-source-performance\Slice-PASEF\HeLa-phospho\Raw-Data\Unenrich\20221109_HESI-1F-Slice-PASEF-unenrich-HeLa-1000ng_1_1_5000.d	20221109_HESI-1F-Slice-PASEF-unenrich-HeLa-1000ng_1_1_5000	P21912	P21912	SDHB_HUMAN	SDHB	180888	183297	181844	180888	183297	181844	181844	AGDKPHMQTYEVDLNK	AGDKPHMQTYEVDLNK	AGDKPHMQTYEVDLNK4	4	0.00393887	0.0554401	0.00263024	0.000258598	0.000228363	0.00021901	0.000228728	0	1	25640.5	25883.7	25461		15890.3	0.989393	9.01342	8.99216	9.03463	3.75712	8.82744	5.18097	Succinate dehydrogenase [ubiquinone] iron-sulfur subunit, mitochondrial	0	0	0.961403	16002.3	2.93336	0.206839	1	0	0.938468	1.73959	0.434197	2257.05;7838.14;15545.3;	2257.05;7838.14;15545.3;	0.967803;0.990223;0.992109;	12716	0	0	0	0	0.94456	1	0.786354	0.789	0.793811	0.782301
Z:\HESI-source-performance\Slice-PASEF\HeLa-phospho\Raw-Data\Unenrich\20221109_HESI-1F-Slice-PASEF-unenrich-HeLa-1000ng_1_1_4998.d	20221109_HESI-1F-Slice-PASEF-unenrich-HeLa-1000ng_1_1_4998	P51858	P51858	HDGF_HUMAN	HDGF	548795	541028	470639	548795	541028	470639	470639	AGDLLEDSPK	AGDLLEDSPK	AGDLLEDSPK2	2	5.77868e-05	8.93467e-05	4.29594e-06	0.000255689	0.000234522	0.00021901	0.000234907	0	1	129919	127669	129911		31115.8	0.995817	9.567	9.54577	9.58827	11.0165	9.74422	9.70456	Hepatoma-derived growth factor	0	0	0.96339	31117.9	5.10383	0.325782	1	1.13801	0.999893	1.32257	0.311639	67743.3;41493.2;20682.6;6056.19;16850.4;17676.4;7866.19;10607.3;11739.3;2978.07;	67743.3;41493.2;20682.6;6056.19;16850.4;17676.4;7866.19;10607.3;11739.3;2978.07;	0.99529;0.995907;0.997362;0.755204;0.99684;0.991549;0.979611;0.991704;0.994956;0.973824;	13494	1.13801	0	0	0	0.999911	1	0.882604	0.876	0.880957	0.87892
Z:\HESI-source-performance\Slice-PASEF\HeLa-phospho\Raw-Data\Unenrich\20221109_HESI-1F-Slice-PASEF-unenrich-HeLa-1000ng_1_1_4999.d	20221109_HESI-1F-Slice-PASEF-unenrich-HeLa-1000ng_1_1_4999	P51858	P51858	HDGF_HUMAN	HDGF	357133	357821	480682	357133	357821	480682	480682	AGDLLEDSPK	AGDLLEDSPK	AGDLLEDSPK2	2	4.29594e-06	4.29594e-06	4.29594e-06	0.000255885	0.000224517	0.00021901	0.000224921	0	1	130105	129444	129262		33537.3	0.99719	9.55511	9.53391	9.57632	11.0165	9.73926	9.59231	Hepatoma-derived growth factor	0	0	0.982797	33755.9	5.62721	0.368209	1	1.50831	0.999995	1.0655	0.27723	68813.8;39810.2;21480.6;10429.3;17382.4;20050.5;8618.23;10046.3;12741.4;2534.08;	68813.8;39810.2;21480.6;10429.3;17382.4;20050.5;8618.23;10046.3;12741.4;2534.08;	0.99815;0.997428;0.993672;0.988035;0.990264;0.97698;0.997805;0.9874;0.997812;0.937017;	13479	1.50831	0	0	0	0.999996	1	0.882604	0.876	0.880766	0.878864
Z:\HESI-source-performance\Slice-PASEF\HeLa-phospho\Raw-Data\Unenrich\20221109_HESI-1F-Slice-PASEF-unenrich-HeLa-1000ng_1_1_5000.d	20221109_HESI-1F-Slice-PASEF-unenrich-HeLa-1000ng_1_1_5000	P51858	P51858	HDGF_HUMAN	HDGF	548331	552031	477468	548331	552031	477468	477468	AGDLLEDSPK	AGDLLEDSPK	AGDLLEDSPK2	2	4.43046e-05	4.51598e-05	4.29594e-06	0.000258598	0.000228363	0.00021901	0.000228728	0	1	123531	124464	122431		31729.7	0.997974	9.56508	9.54387	9.58629	11.0165	9.74308	9.65494	Hepatoma-derived growth factor	0	0	0.966709	32014.9	5.27771	0.333083	1	1.78163	0.999947	2.05828	0.280667	64984.5;38930.2;19616.5;7036.19;17140.4;18911.4;5014.13;9975.3;11733.3;2473.07;	64984.5;38930.2;19616.5;7036.19;17140.4;18911.4;5014.13;9975.3;11733.3;2473.07;	0.999479;0.995627;0.997647;0.783218;0.99538;0.997433;0.892507;0.995399;0.995824;0.959382;	13494	1.78163	0	0	0	0.999955	1	0.882396	0.876	0.880722	0.878637
Z:\HESI-source-performance\Slice-PASEF\HeLa-phospho\Raw-Data\Unenrich\20221109_HESI-1F-Slice-PASEF-unenrich-HeLa-1000ng_1_1_4998.d	20221109_HESI-1F-Slice-PASEF-unenrich-HeLa-1000ng_1_1_4998	P42704	P42704	LPPRC_HUMAN	LRPPRC	244970	240062	239390	244970	240062	239390	239390	AGDMENAENILTVMR	AGDMENAENILTVMR	AGDMENAENILTVMR2	2	9.93739e-08	9.93739e-08	1e-09	0.000255689	0.000234522	0.00021901	0.000234907	0	1	48726	48031.2	48874.5		37027	0.990972	17.7366	17.7154	17.7578	72.4555	17.7389	72.4457	Leucine-rich PPR motif-containing protein, mitochondrial	0	0	0.982014	36914.6	4.96094	0.68719	1	3.49501	1	0.974154	0.0426958	19267.8;20434.8;18958.8;14368.5;11316.4;10499.4;11185.4;8777.39;8066.28;8146.31;8675.34;5733.22;	19267.8;20434.8;18958.8;14368.5;11316.4;10499.4;11185.4;8777.39;8066.28;8146.31;8675.34;5733.22;	0.996588;0.984797;0.990085;0.984425;0.989384;0.982269;0.994852;0.986357;0.991885;0.980382;0.997384;0.990201;	25036	3.49501	0	0	0	1	1	1.0749	1.074	1.07334	1.07442
Z:\HESI-source-performance\Slice-PASEF\HeLa-phospho\Raw-Data\Unenrich\20221109_HESI-1F-Slice-PASEF-unenrich-HeLa-1000ng_1_1_4999.d	20221109_HESI-1F-Slice-PASEF-unenrich-HeLa-1000ng_1_1_4999	P42704	P42704	LPPRC_HUMAN	LRPPRC	239942	239357	240029	239942	239357	240029	240029	AGDMENAENILTVMR	AGDMENAENILTVMR	AGDMENAENILTVMR2	2	1e-09	0	1e-09	0.000255885	0.000224517	0.00021901	0.000224921	0	1	50233	50088.1	50017.9		38210.3	0.995141	17.7451	17.7239	17.7663	72.4555	17.7418	72.5482	Leucine-rich PPR motif-containing protein, mitochondrial	0	0	0.988283	38374.6	5.39854	0.614962	1	3.71991	1	1.13047	0.0963129	20502.9;21895.9;17100.6;13530.5;12399.5;12629.5;10192.4;10842.4;8041.34;7952.28;7737.25;6575.25;	20502.9;21895.9;17100.6;13530.5;12399.5;12629.5;10192.4;10842.4;8041.34;7952.28;7737.25;6575.25;	0.993921;0.984857;0.997813;0.983604;0.990166;0.993505;0.988859;0.983187;0.983562;0.997055;0.9773;0.988811;	25051	3.71991	0	0	0	1	1	1.07396	1.074	1.07425	1.07342
Z:\HESI-source-performance\Slice-PASEF\HeLa-phospho\Raw-Data\Unenrich\20221109_HESI-1F-Slice-PASEF-unenrich-HeLa-1000ng_1_1_5000.d	20221109_HESI-1F-Slice-PASEF-unenrich-HeLa-1000ng_1_1_5000	P42704	P42704	LPPRC_HUMAN	LRPPRC	237959	241434	241434	237959	241434	241434	241434	AGDMENAENILTVMR	AGDMENAENILTVMR	AGDMENAENILTVMR2	2	1.51197e-07	1.51197e-07	1e-09	0.000258598	0.000228363	0.00021901	0.000228728	0	1	50415.1	51680.7	50836.6		38706.8	0.98922	17.7454	17.7242	17.7666	72.4555	17.7325	72.5473	Leucine-rich PPR motif-containing protein, mitochondrial	0	0	0.972365	38385.8	4.79729	0.733658	1	3.46512	1	1.01832	0.152865	20936.9;21203.9;17999.7;14251.6;10718.4;11478.5;10259.4;9164.34;8990.39;8327.28;8020.34;6513.25;	20936.9;21203.9;17999.7;14251.6;10718.4;11478.5;10259.4;9164.34;8990.39;8327.28;8020.34;6513.25;	0.98071;0.990423;0.996342;0.983744;0.952331;0.993575;0.99005;0.986678;0.97488;0.98866;0.982689;0.996305;	25051	3.46512	0	0	0	1	1	1.07385	1.074	1.07335	1.07376
Z:\HESI-source-performance\Slice-PASEF\HeLa-phospho\Raw-Data\Unenrich\20221109_HESI-1F-Slice-PASEF-unenrich-HeLa-1000ng_1_1_4998.d	20221109_HESI-1F-Slice-PASEF-unenrich-HeLa-1000ng_1_1_4998	Q00403	Q00403	TF2B_HUMAN	GTF2B	54469.8	52731.9	50315.2	54469.8	52731.9	50315.2	50315.2	AGDMIC(UniMod:4)PEC(UniMod:4)GLVVGDR	AGDMICPECGLVVGDR	AGDMIC(UniMod:4)PEC(UniMod:4)GLVVGDR2	2	0.00434831	0.0704697	0.000429492	0.000255689	0.000234522	0.00021901	0.000234907	0	1	9521.37	9331.92	9495.76		4640.66	0.96639	14.7014	14.6801	14.7226	50.4999	14.875	49.1532	Transcription initiation factor IIB	0	0	0.865012	4653.17	1.79442	0.622989	1	1.28615	0.922054	1.10166	0.271562	671.023;3289.11;3243.14;2989.12;1633.06;1620.07;792.038;4809.19;943.042;4530.23;1051.05;2156.1;	671.023;3289.11;3243.14;2989.12;1633.06;1620.07;792.038;4809.19;943.042;4530.23;1051.05;2156.1;	0.829202;0.951671;0.976868;0.971219;0.876928;0.920799;0.733386;0.737117;0.652006;0.773608;0.948813;0.907865;	20745	1.28615	0	0	0	0.92953	1	1.08969	1.088	1.09038	1.08666
Z:\HESI-source-performance\Slice-PASEF\HeLa-phospho\Raw-Data\Unenrich\20221109_HESI-1F-Slice-PASEF-unenrich-HeLa-1000ng_1_1_4999.d	20221109_HESI-1F-Slice-PASEF-unenrich-HeLa-1000ng_1_1_4999	Q00403	Q00403	TF2B_HUMAN	GTF2B	54795.8	54657.4	56210.4	54795.8	54657.4	56210.4	56210.4	AGDMIC(UniMod:4)PEC(UniMod:4)GLVVGDR	AGDMICPECGLVVGDR	AGDMIC(UniMod:4)PEC(UniMod:4)GLVVGDR2	2	0.000686191	0.00706502	0.000429492	0.000255885	0.000224517	0.00021901	0.000224921	0	1	10671.5	10586.2	10571.4		4282.65	0.975667	14.6998	14.6786	14.7211	50.4999	14.8807	49.0476	Transcription initiation factor IIB	0	0	0.962058	4323.2	2.83471	0.453378	1	1.32268	0.991737	1.39647	0.203386	788.034;2834.11;3919.17;3918.17;2590.1;1001.03;1676.07;3418.13;418.018;3592.13;1208.05;2638.1;	788.034;2834.11;3919.17;3918.17;2590.1;1001.03;1676.07;3418.13;418.018;3592.13;1208.05;2638.1;	0.606354;0.975186;0.982854;0.968826;0.938457;0.79745;0.865713;0.608513;0.798706;0.984302;0.932096;0.95937;	20745	1.32268	0	0	0	0.992935	1	1.08875	1.088	1.08997	1.08583
Z:\HESI-source-performance\Slice-PASEF\HeLa-phospho\Raw-Data\Unenrich\20221109_HESI-1F-Slice-PASEF-unenrich-HeLa-1000ng_1_1_5000.d	20221109_HESI-1F-Slice-PASEF-unenrich-HeLa-1000ng_1_1_5000	Q00403	Q00403	TF2B_HUMAN	GTF2B	52914.7	54609.9	55652.2	52914.7	54609.9	55652.2	55652.2	AGDMIC(UniMod:4)PEC(UniMod:4)GLVVGDR	AGDMICPECGLVVGDR	AGDMIC(UniMod:4)PEC(UniMod:4)GLVVGDR2	2	0.000293628	0.00167848	0.000429492	0.000258598	0.000228363	0.00021901	0.000228728	0	1	10502.4	10643.2	10469.3		4317.55	0.978256	14.6888	14.6676	14.71	50.4999	14.8738	49.0509	Transcription initiation factor IIB	0	0	0.732596	4331.2	2.45849	0.522996	1	1.36918	0.998019	2.06178	0.2722	452.019;3151.13;3942.14;3409.14;2517.11;1525.07;1173.05;1625.05;399.016;6651.24;1741.07;3306.14;	452.019;3151.13;3942.14;3409.14;2517.11;1525.07;1173.05;1625.05;399.016;6651.24;1741.07;3306.14;	0.672989;0.992899;0.989996;0.951145;0.930933;0.871045;0.876879;0.675144;0.92633;0.713341;0.957143;0.96646;	20730	1.36918	0	0	0	0.998322	1	1.08958	1.088	1.09032	1.087
Z:\HESI-source-performance\Slice-PASEF\HeLa-phospho\Raw-Data\Unenrich\20221109_HESI-1F-Slice-PASEF-unenrich-HeLa-1000ng_1_1_4998.d	20221109_HESI-1F-Slice-PASEF-unenrich-HeLa-1000ng_1_1_4998	Q7Z2K6	Q7Z2K6	ERMP1_HUMAN	ERMP1	45544.2	44442.6	38740.2	45544.2	44442.6	38740.2	38740.2	AGDNILAVLK	AGDNILAVLK	AGDNILAVLK2	2	0.00010791	0.000100976	2.11769e-05	0.000255689	0.000234522	0.00021901	0.000234907	0	1	28440.6	27961.4	28452.3		10431.5	0.995821	16.8244	16.8031	16.8456	65.3531	16.8281	65.3212	Endoplasmic reticulum metallopeptidase 1	0	0	0.896876	10427.2	4.71857	0.787775	1	1.10446	0.999879	1.39938	0.00892524	16487.3;8011.15;4396.11;3942.09;12583.4;4726.14;10040.2;4977.14;2253.05;2028.06;5268.14;29009.6;	16487.3;8011.15;4396.11;3942.09;12583.4;4726.14;10040.2;4977.14;2253.05;2028.06;5268.14;29009.6;	0.998017;0.99258;0.959822;0.993227;0.818989;0.97427;0.948433;0.770934;0.99148;0.974274;0.966289;0.988688;	23755	1.10446	0	0	0	0.999892	1	0.84875	0.842	0.848902	0.843171
Z:\HESI-source-performance\Slice-PASEF\HeLa-phospho\Raw-Data\Unenrich\20221109_HESI-1F-Slice-PASEF-unenrich-HeLa-1000ng_1_1_4999.d	20221109_HESI-1F-Slice-PASEF-unenrich-HeLa-1000ng_1_1_4999	Q7Z2K6	Q7Z2K6	ERMP1_HUMAN	ERMP1	26456.6	26362.3	33944.6	26456.6	26362.3	33944.6	33944.6	AGDNILAVLK	AGDNILAVLK	AGDNILAVLK2	2	2.11769e-05	2.11769e-05	2.11769e-05	0.000255885	0.000224517	0.00021901	0.000224921	0	1	20772.5	20814.9	20785.7		5655.76	0.962052	16.8541	16.8329	16.8753	65.3531	16.8302	65.4985	Endoplasmic reticulum metallopeptidase 1	0	0	0.833873	5652.15	3.97395	0.409689	1	1.5193	0.999975	1.99453	0.0146901	11547.2;6083.15;3315.08;3142.08;10738.2;3330.07;4120.11;2621.07;2881.07;2246.05;4518.12;24023.6;	11547.2;6083.15;3315.08;3142.08;10738.2;3330.07;4120.11;2621.07;2881.07;2246.05;4518.12;24023.6;	0.937152;0.99613;0.935098;0.987581;0.886613;0.853376;0.900129;0.984422;0.94673;0.883017;0.977128;0.972882;	23800	1.5193	0	0	0	0.999979	1	0.852292	0.842	0.849324	0.848503
Z:\HESI-source-performance\Slice-PASEF\HeLa-phospho\Raw-Data\Unenrich\20221109_HESI-1F-Slice-PASEF-unenrich-HeLa-1000ng_1_1_5000.d	20221109_HESI-1F-Slice-PASEF-unenrich-HeLa-1000ng_1_1_5000	Q7Z2K6	Q7Z2K6	ERMP1_HUMAN	ERMP1	40670.9	41282.3	37305.3	40670.9	41282.3	37305.3	37305.3	AGDNILAVLK	AGDNILAVLK	AGDNILAVLK2	2	3.45751e-05	3.45751e-05	2.11769e-05	0.000258598	0.000228363	0.00021901	0.000228728	0	1	21906.5	22287.8	21923.8		6367.16	0.986809	16.8436	16.8223	16.8648	65.3531	16.8278	65.4592	Endoplasmic reticulum metallopeptidase 1	0	0	0.964478	6362.15	4.3856	0.550899	0.977819	1.12397	0.999959	2.41448	0.187093	12241.3;6691.15;2845.07;2974.08;11065.3;3832.09;1081.03;2608.06;2496.06;2041.05;4668.14;24898.6;	12241.3;6691.15;2845.07;2974.08;11065.3;3832.09;1081.03;2608.06;2496.06;2041.05;4668.14;24898.6;	0.986263;0.986904;0.809975;0.988845;0.797796;0.989129;0.88541;0.940386;0.983584;0.993189;0.997269;0.987574;	23785	1.12397	0	0	0	0.999965	1	0.849896	0.842	0.849221	0.844766
Z:\HESI-source-performance\Slice-PASEF\HeLa-phospho\Raw-Data\Unenrich\20221109_HESI-1F-Slice-PASEF-unenrich-HeLa-1000ng_1_1_4998.d	20221109_HESI-1F-Slice-PASEF-unenrich-HeLa-1000ng_1_1_4998	Q9BV19	Q9BV19	CA050_HUMAN	C1orf50	19898.4	19543.1	19543.1	19898.4	19543.1	19543.1	19543.1	AGDPLDLVALAEQVQK	AGDPLDLVALAEQVQK	AGDPLDLVALAEQVQK2	2	0.000270471	0.00198639	0.000431096	0.000255689	0.000234522	0.00021901	0.000234907	0	1	11551.4	11248.4	11445.9		3126.31	0.989969	21.0047	20.9835	21.0259	105.407	20.7819	108.791	Uncharacterized protein C1orf50	0	0	0.82421	3155.13	2.29097	0.761746	1	2.66324	0.997623	1.47637	0.339928	3263.12;5029.2;3913.14;3832.14;2690.1;2278.08;2393.09;1987.07;658.025;3734.16;8785.34;2194.08;	3263.12;5029.2;3913.14;3832.14;2690.1;2278.08;2393.09;1987.07;658.025;3734.16;8785.34;2194.08;	0.975438;0.994406;0.840456;0.990299;0.981205;0.980217;0.927757;0.94631;0.967435;0.952199;0.878173;0.893644;	29656	2.66324	0	0	0	0.998014	1	1.0901	1.07	1.06949	1.08708
Z:\HESI-source-performance\Slice-PASEF\HeLa-phospho\Raw-Data\Unenrich\20221109_HESI-1F-Slice-PASEF-unenrich-HeLa-1000ng_1_1_4998.d	20221109_HESI-1F-Slice-PASEF-unenrich-HeLa-1000ng_1_1_4998	O15321	O15321	TM9S1_HUMAN	TM9SF1	360311	351693	356057	360311	351693	356057	356057	AGDPVILYVNK	AGDPVILYVNK	AGDPVILYVNK2	2	0.000143554	0.000161563	3.66636e-05	0.000255689	0.000234522	0.00021901	0.000234907	0	1	20534.6	20149.2	20503		5994.91	0.993104	13.8536	13.8324	13.8748	41.9799	13.7572	42.7086	Transmembrane 9 superfamily member 1	0	0	0.763776	6004.16	3.72038	0.49475	0.386467	0.687634	0.999806	1.3956	0.101631	5708.17;10534.3;5434.15;4012.1;4292.11;1635.04;8770.22;2224.06;20761.5;5861.15;4913.14;1155.03;	5708.17;10534.3;5434.15;4012.1;4292.11;1635.04;8770.22;2224.06;20761.5;5861.15;4913.14;1155.03;	0.996661;0.991507;0.993048;0.997179;0.99229;0.953934;0.978107;0.807815;0.935292;0.989805;0.902805;0.866802;	19552	0.687634	0	0	0	0.999838	1	0.89375	0.895	0.896184	0.892199
Z:\HESI-source-performance\Slice-PASEF\HeLa-phospho\Raw-Data\Unenrich\20221109_HESI-1F-Slice-PASEF-unenrich-HeLa-1000ng_1_1_4999.d	20221109_HESI-1F-Slice-PASEF-unenrich-HeLa-1000ng_1_1_4999	O15321	O15321	TM9S1_HUMAN	TM9SF1	380783	379813	376380	380783	379813	376380	376380	AGDPVILYVNK	AGDPVILYVNK	AGDPVILYVNK2	2	3.66636e-05	3.9777e-05	3.66636e-05	0.000255885	0.000224517	0.00021901	0.000224921	0	1	20562.5	20546.9	20518.1		6083.95	0.988071	13.8517	13.8305	13.8729	41.9799	13.7622	42.6348	Transmembrane 9 superfamily member 1	0	0	0.881785	6097.12	2.95091	0.708587	1	0.0361513	0.999953	1.66668	0.118792	6478.17;9770.24;4792.12;4124.1;4314.11;2160.05;8106.21;2295.06;22182.6;4825.1;4417.13;1226.03;	6478.17;9770.24;4792.12;4124.1;4314.11;2160.05;8106.21;2295.06;22182.6;4825.1;4417.13;1226.03;	0.981126;0.995402;0.979042;0.98135;0.981896;0.97557;0.932457;0.842926;0.931602;0.989665;0.894286;0.644632;	19552	0.0361513	0	0	0	0.99996	1	0.894792	0.895	0.896422	0.893567
Z:\HESI-source-performance\Slice-PASEF\HeLa-phospho\Raw-Data\Unenrich\20221109_HESI-1F-Slice-PASEF-unenrich-HeLa-1000ng_1_1_5000.d	20221109_HESI-1F-Slice-PASEF-unenrich-HeLa-1000ng_1_1_5000	O15321	O15321	TM9S1_HUMAN	TM9SF1	358186	361379	360446	358186	361379	360446	360446	AGDPVILYVNK	AGDPVILYVNK	AGDPVILYVNK2	2	4.43046e-05	6.42131e-05	3.66636e-05	0.000258598	0.000228363	0.00021901	0.000228728	0	1	20041.6	20387.6	20054.7		6633.48	0.984515	13.8516	13.8304	13.8728	41.9799	13.7601	42.6807	Transmembrane 9 superfamily member 1	0	0	0.875503	6629.16	2.92014	0.404862	1	0.599345	0.999924	1.28768	0.110494	6336.15;10174.4;5144.15;3835.11;3531.09;1941.04;8254.17;1995.05;19265.6;4307.12;4911.14;2628.08;	6336.15;10174.4;5144.15;3835.11;3531.09;1941.04;8254.17;1995.05;19265.6;4307.12;4911.14;2628.08;	0.992037;0.977015;0.981344;0.98207;0.992629;0.993295;0.945031;0.802878;0.964504;0.996835;0.952017;0.878563;	19552	0.599345	0	0	0	0.999936	1	0.895104	0.895	0.895996	0.893657
Z:\HESI-source-performance\Slice-PASEF\HeLa-phospho\Raw-Data\Unenrich\20221109_HESI-1F-Slice-PASEF-unenrich-HeLa-1000ng_1_1_5000.d	20221109_HESI-1F-Slice-PASEF-unenrich-HeLa-1000ng_1_1_5000	P32929	P32929	CGL_HUMAN	CTH	18937.7	19396.6	19757.2	18937.7	19396.6	19757.2	19757.2	AGDQIIC(UniMod:4)MDDVYGGTNR	AGDQIICMDDVYGGTNR	AGDQIIC(UniMod:4)MDDVYGGTNR2	2	0.00974796	0.128322	0.020549	0.000740192	0.00108483	0.000628404	0.00108672	0	1	3162.14	3203.42	3151.11		2072.83	0.940687	14.6146	14.5934	14.6358	49.7505	14.7697	48.4903	Cystathionine gamma-lyase	0	0	0.849513	2080.09	1.52425	0.640672	1	0.232544	0.868236	0.699175	0.414247	1262.05;1006.04;1470.07;3068.15;686.03;241.01;1467.05;366.015;2002.1;214.01;1914.07;84.0038;	1262.05;1006.04;1470.07;3068.15;686.03;241.01;1467.05;366.015;2002.1;214.01;1914.07;84.0038;	0.859854;0.958703;0.961885;0.800885;0.86884;0.854568;0.877217;0.931964;0.972273;0.591015;0.890869;0.383687;	20625	0.232544	0	0	0	0	1	1.12	1.127	1.12986	1.11727
Z:\HESI-source-performance\Slice-PASEF\HeLa-phospho\Raw-Data\Unenrich\20221109_HESI-1F-Slice-PASEF-unenrich-HeLa-1000ng_1_1_4999.d	20221109_HESI-1F-Slice-PASEF-unenrich-HeLa-1000ng_1_1_4999	Q15042	Q15042	RB3GP_HUMAN	RAB3GAP1	38638.4	38597.3	38869.8	38638.4	38597.3	38869.8	38869.8	AGDQLVPDNLK	AGDQLVPDNLK	AGDQLVPDNLK2	2	0.00197589	0.0180232	0.0019636	0.000255885	0.000224517	0.00021901	0.000224921	0	1	22650.6	22580.6	22549		3171.81	0.991541	11.5177	11.4965	11.5389	24.8876	11.5326	24.8439	Rab3 GTPase-activating protein catalytic subunit	0	0	0.569995	3186.1	2.1143	0.347274	0.953406	0.966748	0.979187	1.99384	0.659869	16024.4;10991.4;4070.11;2480.06;1534.04;2556.06;9975.27;7917.22;1814.06;2628.07;3895.1;13306.3;	16024.4;10991.4;4070.11;2480.06;1534.04;2556.06;9975.27;7917.22;1814.06;2628.07;3895.1;13306.3;	0.997862;0.783314;0.982089;0.919285;0.917851;0.966961;0.996344;0.956609;0.667201;0.843275;0.908941;0.900235;	16253	0.966748	0	0	0	0.981977	1	0.89375	0.885	0.887778	0.892157
Z:\HESI-source-performance\Slice-PASEF\HeLa-phospho\Raw-Data\Unenrich\20221109_HESI-1F-Slice-PASEF-unenrich-HeLa-1000ng_1_1_5000.d	20221109_HESI-1F-Slice-PASEF-unenrich-HeLa-1000ng_1_1_5000	Q15042	Q15042	RB3GP_HUMAN	RAB3GAP1	38047.8	38686.3	39692.3	38047.8	38686.3	39692.3	39692.3	AGDQLVPDNLK	AGDQLVPDNLK	AGDQLVPDNLK2	2	0.00161003	0.0256281	0.0019636	0.000258598	0.000228363	0.00021901	0.000228728	0	1	20021.6	20336	20003.8		2872.55	0.965327	11.4855	11.4643	11.5067	24.8876	11.5305	24.5531	Rab3 GTPase-activating protein catalytic subunit	0	0	0.723996	2875.1	1.59048	0.300843	1	1.02066	0.970582	2.68265	0.911213	13233.4;10814.3;4004.1;3570.09;1728.04;2784.08;8284.23;10180.3;1835.04;3202.08;2935.07;3285.1;	13233.4;10814.3;4004.1;3570.09;1728.04;2784.08;8284.23;10180.3;1835.04;3202.08;2935.07;3285.1;	0.967624;0.955763;0.967322;0.960221;0.961278;0.951542;0.998988;0.963894;0.673023;0.920559;0.982904;0.937122;	16208	1.02066	0	0	0	0.974372	1	0.885208	0.885	0.887883	0.88157
Z:\HESI-source-performance\Slice-PASEF\HeLa-phospho\Raw-Data\Unenrich\20221109_HESI-1F-Slice-PASEF-unenrich-HeLa-1000ng_1_1_4998.d	20221109_HESI-1F-Slice-PASEF-unenrich-HeLa-1000ng_1_1_4998	Q9Y5Z9	Q9Y5Z9	UBIA1_HUMAN	UBIAD1	11414.3	11245.7	11245.7	11414.3	11245.7	11245.7	11245.7	AGDRDPLGNDC(UniMod:4)PEQDRLPQR	AGDRDPLGNDCPEQDRLPQR	AGDRDPLGNDC(UniMod:4)PEQDRLPQR4	4	0.00449483	0.0721909	0.000224943	0.0271039	0.0313633	0.00164035	0.0314177	0	1	11414.3	11245.7	11443.2		2120.42	0.958792	8.83496	8.81375	8.85617	7.23555	9.26206	3.7989	UbiA prenyltransferase domain-containing protein 1	0	0	0.868458	2115.06	2.66289	0.308757	0.150269	1.00596	0.920301	2.06691	0.375861	3026.07;4134.11;3752.09;1475.03;2337.06;4636.12;3896.1;2315.06;21065.6;2081.04;2968.07;589.015;	3026.07;4134.11;3752.09;1475.03;2337.06;4636.12;3896.1;2315.06;21065.6;2081.04;2968.07;589.015;	0.948862;0.947898;0.9983;0.741365;0.938052;0.9333;0.960149;0.837976;0.824859;0.991758;0.876649;0.691288;	12458	1.00596	0	0	0	0.927809	1	0.858646	0.837	0.842561	0.854937
Z:\HESI-source-performance\Slice-PASEF\HeLa-phospho\Raw-Data\Unenrich\20221109_HESI-1F-Slice-PASEF-unenrich-HeLa-1000ng_1_1_4999.d	20221109_HESI-1F-Slice-PASEF-unenrich-HeLa-1000ng_1_1_4999	Q9Y5Z9	Q9Y5Z9	UBIA1_HUMAN	UBIAD1	14238.4	14333.2	14333.2	14238.4	14333.2	14333.2	14333.2	AGDRDPLGNDC(UniMod:4)PEQDRLPQR	AGDRDPLGNDCPEQDRLPQR	AGDRDPLGNDC(UniMod:4)PEQDRLPQR4	4	0.00512707	0.0628739	0.000224943	0.00441733	0.00472358	0.00164035	0.0047302	0	1	14238.4	14333.2	14313.1		1691.88	0.967067	8.84436	8.82315	8.86556	7.23555	9.26393	3.91277	UbiA prenyltransferase domain-containing protein 1	0	0	0.620099	1683.04	1.91662	0.404123	1	0.715826	0.930968	1.14764	0.326709	4676.13;4428.1;3309.07;1007.02;2291.06;6253.16;2983.08;3261.08;25916.7;1604.05;3618.08;647.017;	4676.13;4428.1;3309.07;1007.02;2291.06;6253.16;2983.08;3261.08;25916.7;1604.05;3618.08;647.017;	0.964122;0.892647;0.968532;0.748286;0.942344;0.968493;0.975242;0.881297;0.922579;0.815082;0.989245;0.734156;	12473	0.715826	0	0	0	0.937126	1	0.858854	0.837	0.842646	0.854687
Z:\HESI-source-performance\Slice-PASEF\HeLa-phospho\Raw-Data\Unenrich\20221109_HESI-1F-Slice-PASEF-unenrich-HeLa-1000ng_1_1_5000.d	20221109_HESI-1F-Slice-PASEF-unenrich-HeLa-1000ng_1_1_5000	Q9Y5Z9	Q9Y5Z9	UBIA1_HUMAN	UBIAD1	13820.3	13976.2	13976.2	13820.3	13976.2	13976.2	13976.2	AGDRDPLGNDC(UniMod:4)PEQDRLPQR	AGDRDPLGNDCPEQDRLPQR	AGDRDPLGNDC(UniMod:4)PEQDRLPQR4	4	0.000143472	0.000745906	0.000224943	0.00129702	0.00107596	0.00164035	0.00107805	0	1	13820.3	13976.2	13748		2117.9	0.983082	8.83305	8.81184	8.85428	7.23555	9.27194	3.77667	UbiA prenyltransferase domain-containing protein 1	0	0	0.824908	2129.04	2.57443	0.568016	1	1.00946	0.999119	1.09985	0.435452	3588.08;3607.07;4197.09;1958.04;957.028;6035.17;3496.08;1438.04;19515.4;1245.03;3268.09;349.009;	3588.08;3607.07;4197.09;1958.04;957.028;6035.17;3496.08;1438.04;19515.4;1245.03;3268.09;349.009;	0.954183;0.917647;0.998497;0.980079;0.676209;0.989544;0.981537;0.539373;0.812085;0.825903;0.922035;0.738587;	12458	1.00946	0	0	0	0.999254	1	0.857813	0.837	0.842448	0.854141
Z:\HESI-source-performance\Slice-PASEF\HeLa-phospho\Raw-Data\Unenrich\20221109_HESI-1F-Slice-PASEF-unenrich-HeLa-1000ng_1_1_4998.d	20221109_HESI-1F-Slice-PASEF-unenrich-HeLa-1000ng_1_1_4998	Q8IV50	Q8IV50	LYSM2_HUMAN	LYSMD2	33100.8	32505.2	30122.9	33100.8	32505.2	30122.9	30122.9	AGDTLQGIALK	AGDTLQGIALK	AGDTLQGIALK2	2	0.00187169	0.0293011	0.00221479	0.000692681	0.00101647	0.000965997	0.00101812	0	1	15015.4	14799.9	15059.8		7938.56	0.986292	12.6654	12.6441	12.6866	36.1157	12.9792	33.7266	LysM and putative peptidoglycan-binding domain-containing protein 2	0	0	0.641822	7915.19	3.40147	0.689044	0.991147	1.57319	0.966044	1.69698	0.682016	5915.19;4065.11;6081.15;2194.07;888.025;4869.14;33641;14053.3;1403.04;3550.08;4146.1;17312.4;	5915.19;4065.11;6081.15;2194.07;888.025;4869.14;33641;14053.3;1403.04;3550.08;4146.1;17312.4;	0.925581;0.994319;0.975696;0.939987;0.94148;0.992824;0.939986;0.996829;0.868544;0.777771;0.90542;0.906642;	17874	1.57319	0	0	0	0.970699	1	0.883438	0.878	0.882538	0.879951
Z:\HESI-source-performance\Slice-PASEF\HeLa-phospho\Raw-Data\Unenrich\20221109_HESI-1F-Slice-PASEF-unenrich-HeLa-1000ng_1_1_4999.d	20221109_HESI-1F-Slice-PASEF-unenrich-HeLa-1000ng_1_1_4999	Q8IV50	Q8IV50	LYSM2_HUMAN	LYSMD2	27260.6	27175.8	29065.6	27260.6	27175.8	29065.6	29065.6	AGDTLQGIALK	AGDTLQGIALK	AGDTLQGIALK2	2	0.00492765	0.0603416	0.00221479	0.000933489	0.000821018	0.000965997	0.000822538	0	1	16557.4	16481.8	16458.7		7435.58	0.970912	12.6635	12.6422	12.6848	36.1157	12.9836	33.6993	LysM and putative peptidoglycan-binding domain-containing protein 2	0	0	0.842624	7480.19	2.57943	0.0589966	0.998849	1.69201	0.933564	1.88827	0.517334	5985.15;4768.13;7007.17;2343.07;331.008;4782.12;34304;12690.3;1612.04;3080.08;4117.12;14364.3;	5985.15;4768.13;7007.17;2343.07;331.008;4782.12;34304;12690.3;1612.04;3080.08;4117.12;14364.3;	0.963698;0.985495;0.979943;0.990099;0.672539;0.943139;0.915696;0.987989;0.991439;0.835185;0.948826;0.949573;	17874	1.69201	0	0	0	0.939658	1	0.884063	0.878	0.882402	0.880628
Z:\HESI-source-performance\Slice-PASEF\HeLa-phospho\Raw-Data\Unenrich\20221109_HESI-1F-Slice-PASEF-unenrich-HeLa-1000ng_1_1_5000.d	20221109_HESI-1F-Slice-PASEF-unenrich-HeLa-1000ng_1_1_5000	Q8IV50	Q8IV50	LYSM2_HUMAN	LYSMD2	30679.7	31232.5	31514.5	30679.7	31232.5	31514.5	31514.5	AGDTLQGIALK	AGDTLQGIALK	AGDTLQGIALK2	2	0.00312493	0.0450262	0.00221479	0.00117454	0.00119832	0.000965997	0.00120072	0	1	16575.4	16859.3	16583.9		7999.34	0.990029	12.6632	12.6419	12.6845	36.1157	12.9825	33.7218	LysM and putative peptidoglycan-binding domain-containing protein 2	0	0	0.954871	7995.22	2.71307	0.0760897	1	1.88125	0.949442	2.08799	0.280936	6716.15;4481.1;7037.17;2023.05;525.014;5057.14;31882.9;14548.3;1275.03;2540.07;5042.13;17855.5;	6716.15;4481.1;7037.17;2023.05;525.014;5057.14;31882.9;14548.3;1275.03;2540.07;5042.13;17855.5;	0.966841;0.989359;0.993919;0.981801;0.833096;0.985208;0.914214;0.992599;0.814488;0.986368;0.979698;0.916722;	17874	1.88125	0	0	0	0.954974	1	0.883854	0.878	0.882052	0.880131
Z:\HESI-source-performance\Slice-PASEF\HeLa-phospho\Raw-Data\Unenrich\20221109_HESI-1F-Slice-PASEF-unenrich-HeLa-1000ng_1_1_5000.d	20221109_HESI-1F-Slice-PASEF-unenrich-HeLa-1000ng_1_1_5000	Q86X55	Q86X55	CARM1_HUMAN	CARM1	49726	50811.1	51557.5	49726	50811.1	51557.5	51557.5	AGDTLSGTC(UniMod:4)LLIANK	AGDTLSGTCLLIANK	AGDTLSGTC(UniMod:4)LLIANK2	2	0.00848769	0.111946	0.0178115	0.000258598	0.000228363	0.00021901	0.000228728	0	1	23972.1	24394.7	23996.2		5802.09	0.940394	14.7957	14.7745	14.817	50.7481	14.9075	49.8752	Histone-arginine methyltransferase CARM1	0	0	0.710638	5796.24	1.93576	0.522476	1	1.16922	0.883085	1.89718	0.168048	4667.19;3605.15;16898.8;3468.14;3710.14;2709.09;2313.09;7657.27;1905.06;2220.07;1433.05;1253.05;	4667.19;3605.15;16898.8;3468.14;3710.14;2709.09;2313.09;7657.27;1905.06;2220.07;1433.05;1253.05;	0.79956;0.924675;0.932493;0.99523;0.912011;0.904102;0.937183;0.976138;0.893245;0.981988;0.912427;0.962034;	20883	1.16922	0	0	0	0	1	1.05938	1.056	1.05825	1.05755
Z:\HESI-source-performance\Slice-PASEF\HeLa-phospho\Raw-Data\Unenrich\20221109_HESI-1F-Slice-PASEF-unenrich-HeLa-1000ng_1_1_4998.d	20221109_HESI-1F-Slice-PASEF-unenrich-HeLa-1000ng_1_1_4998	P11766	P11766	ADHX_HUMAN	ADH5	282793	274177	276411	282793	274177	276411	276411	AGDTVIPLYIPQC(UniMod:4)GEC(UniMod:4)K	AGDTVIPLYIPQCGECK	AGDTVIPLYIPQC(UniMod:4)GEC(UniMod:4)K2	2	2.48435e-07	2.48435e-07	1.0108e-07	0.000255689	0.000234522	0.00021901	0.000234907	0	1	282793	274177	278990		73128.8	0.998758	17.407	17.3857	17.4282	71.5172	17.6157	69.8049	Alcohol dehydrogenase class-3	0	0	0.994958	74125.6	6.60945	0.784549	1	6.70339	1	1.33067	0.415849	186365;69540.6;62016.6;47058.3;34411.3;23498.2;30726.3;15697.6;18472.8;20667.1;15929.8;14689.6;	186365;69540.6;62016.6;47058.3;34411.3;23498.2;30726.3;15697.6;18472.8;20667.1;15929.8;14689.6;	0.999045;0.995842;0.998182;0.998025;0.998237;0.994416;0.995988;0.990013;0.998042;0.99782;0.989392;0.996444;	24570	6.70339	0	0	0	1	1	1.15375	1.154	1.15931	1.14894
Z:\HESI-source-performance\Slice-PASEF\HeLa-phospho\Raw-Data\Unenrich\20221109_HESI-1F-Slice-PASEF-unenrich-HeLa-1000ng_1_1_4999.d	20221109_HESI-1F-Slice-PASEF-unenrich-HeLa-1000ng_1_1_4999	P11766	P11766	ADHX_HUMAN	ADH5	270899	271011	270018	270899	271011	270018	270018	AGDTVIPLYIPQC(UniMod:4)GEC(UniMod:4)K	AGDTVIPLYIPQCGECK	AGDTVIPLYIPQC(UniMod:4)GEC(UniMod:4)K2	2	1.0108e-07	1.0108e-07	1.0108e-07	0.000255885	0.000224517	0.00021901	0.000224921	0	1	270899	271011	270631		72102.1	0.997914	17.4156	17.3943	17.4368	71.5172	17.6202	69.8711	Alcohol dehydrogenase class-3	0	0	0.997241	72173.6	6.48711	0.394359	1	6.65229	1	1.10376	0.336921	176493;67607.6;61378.5;48121.3;33027.3;23585.2;29911.3;15528.6;18308.8;19239.9;13013.6;13105.6;	176493;67607.6;61378.5;48121.3;33027.3;23585.2;29911.3;15528.6;18308.8;19239.9;13013.6;13105.6;	0.999441;0.994327;0.995456;0.994729;0.994323;0.985426;0.991438;0.994918;0.996641;0.993536;0.972617;0.994723;	24585	6.65229	0	0	0	1	1	1.15365	1.154	1.15958	1.14855
Z:\HESI-source-performance\Slice-PASEF\HeLa-phospho\Raw-Data\Unenrich\20221109_HESI-1F-Slice-PASEF-unenrich-HeLa-1000ng_1_1_5000.d	20221109_HESI-1F-Slice-PASEF-unenrich-HeLa-1000ng_1_1_5000	P11766	P11766	ADHX_HUMAN	ADH5	276314	279557	278317	276314	279557	278317	278317	AGDTVIPLYIPQC(UniMod:4)GEC(UniMod:4)K	AGDTVIPLYIPQCGECK	AGDTVIPLYIPQC(UniMod:4)GEC(UniMod:4)K2	2	1.51197e-07	1.51197e-07	1.0108e-07	0.000258598	0.000228363	0.00021901	0.000228728	0	1	276314	279557	274992		77033.6	0.998972	17.4158	17.3945	17.437	71.5172	17.6099	69.9342	Alcohol dehydrogenase class-3	0	0	0.998933	77404.1	6.61194	0.839443	1	6.71636	1	1.6816	0.462189	184995;70141.1;58237.6;43776;33081.3;23567.2;29538.3;16564.6;16316.8;21837.1;14236.6;11610.6;	184995;70141.1;58237.6;43776;33081.3;23567.2;29538.3;16564.6;16316.8;21837.1;14236.6;11610.6;	0.998715;0.994148;0.999335;0.994155;0.999766;0.996701;0.998151;0.994168;0.990307;0.998445;0.998235;0.997876;	24585	6.71636	0	0	0	1	1	1.15375	1.154	1.15905	1.14907
Z:\HESI-source-performance\Slice-PASEF\HeLa-phospho\Raw-Data\Unenrich\20221109_HESI-1F-Slice-PASEF-unenrich-HeLa-1000ng_1_1_4998.d	20221109_HESI-1F-Slice-PASEF-unenrich-HeLa-1000ng_1_1_4998	O15514	O15514	RPB4_HUMAN	POLR2D	44431.4	43320.3	42991.3	44431.4	43320.3	42991.3	42991.3	AGDVEEDASQLIFPK	AGDVEEDASQLIFPK	AGDVEEDASQLIFPK2	2	5.77868e-05	3.68196e-05	1.51118e-05	0.000255689	0.000234522	0.00021901	0.000234907	0	1	12227.5	11989.1	12199.6		6297.83	0.933795	17.0047	16.9835	17.0259	67.6523	17.1257	66.6932	DNA-directed RNA polymerase II subunit RPB4	0	0	0.87572	6312.26	2.61897	0.416273	1	1.66951	0.999956	0.754271	0.141759	7016.35;2854.11;2357.09;672.027;1618.07;2601.1;1758.06;3408.15;3179.12;1750.07;3846.16;1038.04;	7016.35;2854.11;2357.09;672.027;1618.07;2601.1;1758.06;3408.15;3179.12;1750.07;3846.16;1038.04;	0.909549;0.967277;0.965427;0.710899;0.974107;0.937533;0.949011;0.859033;0.993157;0.984147;0.931082;0.810673;	24002	1.66951	0	0	0	0.999942	1	1.1025	1.098	1.10091	1.10049
Z:\HESI-source-performance\Slice-PASEF\HeLa-phospho\Raw-Data\Unenrich\20221109_HESI-1F-Slice-PASEF-unenrich-HeLa-1000ng_1_1_4999.d	20221109_HESI-1F-Slice-PASEF-unenrich-HeLa-1000ng_1_1_4999	O15514	O15514	RPB4_HUMAN	POLR2D	44849.2	44903.6	45236.9	44849.2	44903.6	45236.9	45236.9	AGDVEEDASQLIFPK	AGDVEEDASQLIFPK	AGDVEEDASQLIFPK2	2	1.51118e-05	1.51118e-05	1.51118e-05	0.000255885	0.000224517	0.00021901	0.000224921	0	1	14193.5	14114.4	14094.6		6669.42	0.985688	17.0133	16.9921	17.0345	67.6523	17.1277	66.6814	DNA-directed RNA polymerase II subunit RPB4	0	0	0.895778	6716.23	2.94735	0.457538	1	1.47752	0.999982	1.84244	0.218847	8162.29;2831.11;3200.13;1410.06;1411.05;2962.12;1994.08;5513.25;2571.11;1656.07;3671.15;1933.07;	8162.29;2831.11;3200.13;1410.06;1411.05;2962.12;1994.08;5513.25;2571.11;1656.07;3671.15;1933.07;	0.992674;0.955292;0.99476;0.749786;0.984248;0.945954;0.901774;0.867349;0.926652;0.978874;0.997191;0.983065;	24017	1.47752	0	0	0	0.999985	1	1.09885	1.098	1.10038	1.09673
Z:\HESI-source-performance\Slice-PASEF\HeLa-phospho\Raw-Data\Unenrich\20221109_HESI-1F-Slice-PASEF-unenrich-HeLa-1000ng_1_1_5000.d	20221109_HESI-1F-Slice-PASEF-unenrich-HeLa-1000ng_1_1_5000	O15514	O15514	RPB4_HUMAN	POLR2D	41135.1	42282.7	42292	41135.1	42282.7	42292	42292	AGDVEEDASQLIFPK	AGDVEEDASQLIFPK	AGDVEEDASQLIFPK2	2	4.43046e-05	0.000132671	1.51118e-05	0.000258598	0.000228363	0.00021901	0.000228728	0	1	13998.5	14082.2	13852.2		7129	0.977784	17.0132	16.992	17.0344	67.6523	17.1268	66.7436	DNA-directed RNA polymerase II subunit RPB4	0	0	0.905681	7204.29	2.55925	0.464144	1	0.613915	0.999843	1.13672	0.152978	8174.29;2568.1;3256.15;913.036;1915.08;3084.14;2248.1;5578.24;2309.09;1595.07;3599.18;2227.09;	8174.29;2568.1;3256.15;913.036;1915.08;3084.14;2248.1;5578.24;2309.09;1595.07;3599.18;2227.09;	0.997657;0.976571;0.928853;0.848831;0.923555;0.918903;0.982113;0.802271;0.950585;0.98132;0.969703;0.842424;	24017	0.613915	0	0	0	0.999867	1	1.09719	1.098	1.10034	1.09488
Z:\HESI-source-performance\Slice-PASEF\HeLa-phospho\Raw-Data\Unenrich\20221109_HESI-1F-Slice-PASEF-unenrich-HeLa-1000ng_1_1_4998.d	20221109_HESI-1F-Slice-PASEF-unenrich-HeLa-1000ng_1_1_4998	Q9NZT2	Q9NZT2	OGFR_HUMAN	OGFR	65193.7	64419.6	60690.4	65193.7	64419.6	60690.4	60690.4	AGEAAELQDAEVESSAK	AGEAAELQDAEVESSAK	AGEAAELQDAEVESSAK2	2	7.4531e-06	7.4531e-06	7.05586e-07	0.000255689	0.000234522	0.00021901	0.000234907	0	1	14880.6	14547.5	14802.9		9578.15	0.985383	9.81099	9.78975	9.83226	11.7147	9.83164	11.6652	Opioid growth factor receptor	0	0	0.962764	9628.46	4.28828	0.745716	1	2.77354	0.999991	1.37495	0.373587	3796.19;5309.23;3202.12;3316.15;6369.29;1623.07;2703.12;282.012;1263.05;885.036;1103.04;1021.03;	3796.19;5309.23;3202.12;3316.15;6369.29;1623.07;2703.12;282.012;1263.05;885.036;1103.04;1021.03;	0.957941;0.99713;0.965339;0.928808;0.985668;0.97921;0.918335;0.66735;0.836691;0.938177;0.816035;0.765854;	13831	2.77354	0	0	0	0.999993	1	1.09708	1.096	1.09889	1.09457
Z:\HESI-source-performance\Slice-PASEF\HeLa-phospho\Raw-Data\Unenrich\20221109_HESI-1F-Slice-PASEF-unenrich-HeLa-1000ng_1_1_4999.d	20221109_HESI-1F-Slice-PASEF-unenrich-HeLa-1000ng_1_1_4999	Q9NZT2	Q9NZT2	OGFR_HUMAN	OGFR	66233.8	66432.7	59907.3	66233.8	66432.7	59907.3	59907.3	AGEAAELQDAEVESSAK	AGEAAELQDAEVESSAK	AGEAAELQDAEVESSAK2	2	2.12269e-06	2.12269e-06	7.05586e-07	0.000255885	0.000224517	0.00021901	0.000224921	0	1	14767.6	14781.8	14761.1		7960.83	0.94939	9.8202	9.7989	9.84148	11.7147	9.82695	11.7567	Opioid growth factor receptor	0	0	0.809738	7964.35	4.24343	0.807498	1	3.01196	0.999997	1.43446	0.238952	4083.18;5376.23;2869.1;3584.15;6522.31;1325.06;2947.12;213.007;2043.07;336.015;973.038;3514.12;	4083.18;5376.23;2869.1;3584.15;6522.31;1325.06;2947.12;213.007;2043.07;336.015;973.038;3514.12;	0.970343;0.962382;0.977109;0.970921;0.926488;0.963152;0.949873;0.818417;0.793424;0.682468;0.81442;0.930807;	13846	3.01196	0	0	0	0.999998	1	1.09521	1.096	1.09835	1.09272
Z:\HESI-source-performance\Slice-PASEF\HeLa-phospho\Raw-Data\Unenrich\20221109_HESI-1F-Slice-PASEF-unenrich-HeLa-1000ng_1_1_5000.d	20221109_HESI-1F-Slice-PASEF-unenrich-HeLa-1000ng_1_1_5000	Q9NZT2	Q9NZT2	OGFR_HUMAN	OGFR	51072.5	51568.3	60979.4	51072.5	51568.3	60979.4	60979.4	AGEAAELQDAEVESSAK	AGEAAELQDAEVESSAK	AGEAAELQDAEVESSAK2	2	7.05586e-07	7.05586e-07	7.05586e-07	0.000258598	0.000228363	0.00021901	0.000228728	0	1	14193.5	14317	14083.2		7634.46	0.969581	9.80898	9.78777	9.83019	11.7147	9.82888	11.6679	Opioid growth factor receptor	0	0	0.970928	7694.29	4.28009	0.60008	1	2.51821	0.999999	1.51513	0.0748689	6194.23;4754.17;3598.13;3784.16;5841.23;2076.09;2293.09;224.011;1725.08;785.029;1666.08;1969.07;	6194.23;4754.17;3598.13;3784.16;5841.23;2076.09;2293.09;224.011;1725.08;785.029;1666.08;1969.07;	0.948935;0.995211;0.936075;0.937567;0.969359;0.927619;0.995873;0.801111;0.924681;0.955231;0.832372;0.876384;	13831	2.51821	0	0	0	0.999999	1	1.0951	1.096	1.09842	1.09266
Z:\HESI-source-performance\Slice-PASEF\HeLa-phospho\Raw-Data\Unenrich\20221109_HESI-1F-Slice-PASEF-unenrich-HeLa-1000ng_1_1_4999.d	20221109_HESI-1F-Slice-PASEF-unenrich-HeLa-1000ng_1_1_4999	Q8N3D4	Q8N3D4	EH1L1_HUMAN	EHBP1L1	19627.6	19547.2	21692.7	19627.6	19547.2	21692.7	21692.7	AGEAEESSAVC(UniMod:4)QVDAEQR	AGEAEESSAVCQVDAEQR	AGEAEESSAVC(UniMod:4)QVDAEQR2	2	0.00496085	0.0612425	0.010165	0.000255885	0.000224517	0.00021901	0.000224921	0	1	1772.08	1764.96	1762.48		2667.58	0.817758	8.33416	8.31296	8.35537	0.402029	8.41501	-0.21215	EH domain-binding protein 1-like protein 1	0	0	0.725198	2682.1	1.36348	0.420424	0.994844	0.813949	0.932639	1.67964	0.306211	660.031;163.006;391.016;249.009;435.02;677.027;617.027;461.019;0;0;202.01;252.012;	660.031;163.006;391.016;249.009;435.02;677.027;617.027;461.019;0;0;202.01;252.012;	0.791904;0.572478;0.781626;0.73997;0.813538;0.845673;0.854196;0.785987;0;0;0.56163;0.802296;	11745	0.813949	0	0	0	0.938757	1	1.13625	1.127	1.13009	1.13192
Z:\HESI-source-performance\Slice-PASEF\HeLa-phospho\Raw-Data\Unenrich\20221109_HESI-1F-Slice-PASEF-unenrich-HeLa-1000ng_1_1_4998.d	20221109_HESI-1F-Slice-PASEF-unenrich-HeLa-1000ng_1_1_4998	Q9BR76	Q9BR76	COR1B_HUMAN	CORO1B	149985	147613	146538	149985	147613	146538	146538	AGEAGKLEEVMQELR	AGEAGKLEEVMQELR	AGEAGKLEEVMQELR3	3	5.77868e-05	5.1131e-05	3.66636e-05	0.000255689	0.000234522	0.00021901	0.000234907	0	1	43991.2	43167.3	43925.2		10434.6	0.989155	16.4955	16.4743	16.5167	61.3534	16.289	62.8996	Coronin-1B	0	0	0.875703	10450.2	4.07088	0.70691	1	1.48033	0.999939	1.51766	0.246674	24286.7;13823.3;5234.14;6602.14;5881.14;8289.21;4992.12;4705.12;3045.06;2240.05;3743.09;4751.13;	24286.7;13823.3;5234.14;6602.14;5881.14;8289.21;4992.12;4705.12;3045.06;2240.05;3743.09;4751.13;	0.983223;0.997662;0.968361;0.972619;0.993654;0.982149;0.98072;0.987347;0.956718;0.954553;0.942662;0.970938;	23288	1.48033	0	0	0	0.999942	1	0.865729	0.855	0.858201	0.864248
Z:\HESI-source-performance\Slice-PASEF\HeLa-phospho\Raw-Data\Unenrich\20221109_HESI-1F-Slice-PASEF-unenrich-HeLa-1000ng_1_1_4999.d	20221109_HESI-1F-Slice-PASEF-unenrich-HeLa-1000ng_1_1_4999	Q9BR76	Q9BR76	COR1B_HUMAN	CORO1B	146037	145397	144286	146037	145397	144286	144286	AGEAGKLEEVMQELR	AGEAGKLEEVMQELR	AGEAGKLEEVMQELR3	3	3.66636e-05	0.000244179	3.66636e-05	0.000255885	0.000224517	0.00021901	0.000224921	0	1	41461.1	41410.9	41352.9		9490.38	0.986411	16.4829	16.4617	16.5041	61.3534	16.2928	62.7734	Coronin-1B	0	0	0.878508	9515.21	3.74308	0.464764	1	0.907572	0.999712	1.28708	0.209615	20679.6;14727.4;3765.1;8472.19;6054.16;7151.18;6118.16;3720.11;2690.07;2521.07;4403.1;2790.07;	20679.6;14727.4;3765.1;8472.19;6054.16;7151.18;6118.16;3720.11;2690.07;2521.07;4403.1;2790.07;	0.991403;0.980262;0.993119;0.933702;0.984317;0.983536;0.969134;0.951009;0.939664;0.887602;0.763366;0.887601;	23273	0.907572	0	0	0	0.999756	1	0.859375	0.855	0.858416	0.855241
Z:\HESI-source-performance\Slice-PASEF\HeLa-phospho\Raw-Data\Unenrich\20221109_HESI-1F-Slice-PASEF-unenrich-HeLa-1000ng_1_1_5000.d	20221109_HESI-1F-Slice-PASEF-unenrich-HeLa-1000ng_1_1_5000	Q9BR76	Q9BR76	COR1B_HUMAN	CORO1B	141344	143378	145542	141344	143378	145542	145542	AGEAGKLEEVMQELR	AGEAGKLEEVMQELR	AGEAGKLEEVMQELR3	3	4.43046e-05	9.70795e-05	3.66636e-05	0.000258598	0.000228363	0.00021901	0.000228728	0	1	39402	39869.9	39218.7		10470.3	0.990553	16.4935	16.4723	16.5147	61.3534	16.2921	62.8909	Coronin-1B	0	0	0.922815	10519.3	3.10865	0.681316	1	1.03374	0.999885	2.1839	0.523543	21482.6;11399.3;3595.09;5944.16;6520.16;8485.21;5635.12;3987.11;4657.13;2127.05;3195.08;3619.1;	21482.6;11399.3;3595.09;5944.16;6520.16;8485.21;5635.12;3987.11;4657.13;2127.05;3195.08;3619.1;	0.993035;0.983369;0.985808;0.975644;0.994937;0.990765;0.986013;0.940995;0.916296;0.9693;0.970444;0.854454;	23288	1.03374	0	0	0	0.999903	1	0.863958	0.855	0.858042	0.86196
Z:\HESI-source-performance\Slice-PASEF\HeLa-phospho\Raw-Data\Unenrich\20221109_HESI-1F-Slice-PASEF-unenrich-HeLa-1000ng_1_1_4998.d	20221109_HESI-1F-Slice-PASEF-unenrich-HeLa-1000ng_1_1_4998	P16989	P16989	YBOX3_HUMAN	YBX3	37222.1	36449.3	37644.5	37222.1	36449.3	37644.5	37644.5	AGEAPTENPAPPTQQSSAE	AGEAPTENPAPPTQQSSAE	AGEAPTENPAPPTQQSSAE2	2	5.77868e-05	2.94157e-05	1.38988e-05	0.000255689	0.000234522	0.00021901	0.000234907	0	1	23707.1	23361.5	23771.7		5633.55	0.945675	8.03839	8.01714	8.05959	1.36907	8.54096	-2.46373	Y-box-binding protein 3	0	0	0.892358	5618.24	2.59183	0.19141	1	2.40768	0.999965	1.01056	0.278116	10115.5;10628.5;2963.13;2983.12;536.023;1200.04;3112.14;1216.06;3275.12;387.016;887.037;729.033;	10115.5;10628.5;2963.13;2983.12;536.023;1200.04;3112.14;1216.06;3275.12;387.016;887.037;729.033;	0.974438;0.904337;0.995759;0.89176;0.857398;0.872753;0.829166;0.882031;0.848771;0.654386;0.887141;0.8416;	11325	2.40768	0	0	0	0.999942	1	1.10146	1.096	1.09889	1.09937
Z:\HESI-source-performance\Slice-PASEF\HeLa-phospho\Raw-Data\Unenrich\20221109_HESI-1F-Slice-PASEF-unenrich-HeLa-1000ng_1_1_4999.d	20221109_HESI-1F-Slice-PASEF-unenrich-HeLa-1000ng_1_1_4999	P16989	P16989	YBOX3_HUMAN	YBX3	35370.9	35451.6	34252	35370.9	35451.6	34252	34252	AGEAPTENPAPPTQQSSAE	AGEAPTENPAPPTQQSSAE	AGEAPTENPAPPTQQSSAE2	2	1.38988e-05	1.38988e-05	1.38988e-05	0.000255885	0.000224517	0.00021901	0.000224921	0	1	20989.8	20899.3	20870		4015.13	0.972568	8.00529	7.98406	8.02653	1.36907	8.53608	-2.75747	Y-box-binding protein 3	0	0	0.848278	4038.18	3.42217	0.504539	1	2.21328	0.999984	2.34544	0.275056	9202.41;9196.32;2591.1;2591.1;753.037;1208.05;3370.15;539.027;2551.09;443.019;602.022;640.026;	9202.41;9196.32;2591.1;2591.1;753.037;1208.05;3370.15;539.027;2551.09;443.019;602.022;640.026;	0.996524;0.975114;0.878451;0.9624;0.868413;0.937481;0.934686;0.844789;0.962803;0.724427;0.890218;0.989264;	11280	2.21328	0	0	0	0.999986	1	1.10125	1.096	1.09835	1.09935
Z:\HESI-source-performance\Slice-PASEF\HeLa-phospho\Raw-Data\Unenrich\20221109_HESI-1F-Slice-PASEF-unenrich-HeLa-1000ng_1_1_5000.d	20221109_HESI-1F-Slice-PASEF-unenrich-HeLa-1000ng_1_1_5000	P16989	P16989	YBOX3_HUMAN	YBX3	36093.1	36567.1	36650	36093.1	36567.1	36650	36650	AGEAPTENPAPPTQQSSAE	AGEAPTENPAPPTQQSSAE	AGEAPTENPAPPTQQSSAE2	2	2.52506e-05	2.52506e-05	1.38988e-05	0.000258598	0.000228363	0.00021901	0.000228728	0	1	22327	22552.6	22184.3		4683.08	0.96751	8.00464	7.98341	8.02588	1.36907	8.53358	-2.75031	Y-box-binding protein 3	0	0	0.891002	4713.21	4.23929	0.232957	0.998443	1.6444	0.99997	1.5593	0.206426	9443.41;9602.41;3281.15;3122.13;502.02;1239.05;4139.18;834.029;3364.12;686.028;526.018;692.026;	9443.41;9602.41;3281.15;3122.13;502.02;1239.05;4139.18;834.029;3364.12;686.028;526.018;692.026;	0.973029;0.96484;0.959442;0.947951;0.86373;0.974022;0.882659;0.834213;0.987367;0.899949;0.923043;0.911082;	11280	1.6444	0	0	0	0.999975	1	1.10156	1.096	1.09842	1.09956
Z:\HESI-source-performance\Slice-PASEF\HeLa-phospho\Raw-Data\Unenrich\20221109_HESI-1F-Slice-PASEF-unenrich-HeLa-1000ng_1_1_4998.d	20221109_HESI-1F-Slice-PASEF-unenrich-HeLa-1000ng_1_1_4998	Q6ZRP7	Q6ZRP7	QSOX2_HUMAN	QSOX2	36492.5	35502.9	35776.8	36492.5	35502.9	35776.8	35776.8	AGEDAVWVLDSGSVR	AGEDAVWVLDSGSVR	AGEDAVWVLDSGSVR2	2	0.000689299	0.00735165	0.00110143	0.000255689	0.000234522	0.00021901	0.000234907	0	1	15388.6	15131.5	15397.2		4959.96	0.984107	16.4424	16.4212	16.4636	61.7307	16.3386	62.5074	Sulfhydryl oxidase 2	0	0	0.45571	4957.18	2.9585	0.588203	1	1.37111	0.991258	1.11698	0.408341	9449.32;3813.16;8439.31;3136.12;3597.14;1626.06;800.024;649.027;2489.09;4404.14;1418.06;580.023;	9449.32;3813.16;8439.31;3136.12;3597.14;1626.06;800.024;649.027;2489.09;4404.14;1418.06;580.023;	0.988743;0.974166;0.985151;0.993382;0.975616;0.930623;0.889101;0.845605;0.996114;0.926304;0.966484;0.872436;	23208	1.37111	0	0	0	0.992648	1	1.03615	1.039	1.03704	1.03595
Z:\HESI-source-performance\Slice-PASEF\HeLa-phospho\Raw-Data\Unenrich\20221109_HESI-1F-Slice-PASEF-unenrich-HeLa-1000ng_1_1_4999.d	20221109_HESI-1F-Slice-PASEF-unenrich-HeLa-1000ng_1_1_4999	Q6ZRP7	Q6ZRP7	QSOX2_HUMAN	QSOX2	39796.8	39744.5	38206.9	39796.8	39744.5	38206.9	38206.9	AGEDAVWVLDSGSVR	AGEDAVWVLDSGSVR	AGEDAVWVLDSGSVR2	2	0.00272851	0.0284477	0.00110143	0.000255885	0.000224517	0.00021901	0.000224921	0	1	18272.7	18223.2	18197.6		3301.5	0.984355	16.4298	16.4086	16.4511	61.7307	16.3432	62.3686	Sulfhydryl oxidase 2	0	0	0.1565	3315.11	2.2645	0.552945	1	1.00027	0.967539	1.44986	0.474654	13831.6;4925.18;9225.31;4122.16;3924.17;2264.08;570.021;189.007;1399.05;3966.13;1643.07;421.015;	13831.6;4925.18;9225.31;4122.16;3924.17;2264.08;570.021;189.007;1399.05;3966.13;1643.07;421.015;	0.941984;0.973142;0.988225;0.989093;0.932766;0.901353;0.926161;0.722198;0.878305;0.981785;0.907757;0.670056;	23193	1.00027	0	0	0	0.971552	1	1.03635	1.039	1.03699	1.03608
Z:\HESI-source-performance\Slice-PASEF\HeLa-phospho\Raw-Data\Unenrich\20221109_HESI-1F-Slice-PASEF-unenrich-HeLa-1000ng_1_1_5000.d	20221109_HESI-1F-Slice-PASEF-unenrich-HeLa-1000ng_1_1_5000	Q6ZRP7	Q6ZRP7	QSOX2_HUMAN	QSOX2	34807.5	35741.4	36895.5	34807.5	35741.4	36895.5	36895.5	AGEDAVWVLDSGSVR	AGEDAVWVLDSGSVR	AGEDAVWVLDSGSVR2	2	0.000868315	0.00900842	0.00110143	0.000258598	0.000228363	0.00021901	0.000228728	0	1	18211.7	18474.4	18172.7		2744.2	0.986736	16.4193	16.3981	16.4405	61.7307	16.3416	62.3317	Sulfhydryl oxidase 2	0	0	0.538475	2750.08	2.58968	0.589347	1	0.478161	0.989458	1.84879	0.599549	15126.6;3722.13;10016.4;4473.16;3701.16;1896.07;804.034;552.025;1684.06;3624.14;1443.07;542.021;	15126.6;3722.13;10016.4;4473.16;3701.16;1896.07;804.034;552.025;1684.06;3624.14;1443.07;542.021;	0.952338;0.995267;0.985236;0.982995;0.972921;0.942666;0.850143;0.739067;0.892751;0.937593;0.926157;0.928836;	23178	0.478161	0	0	0	0.990992	1	1.03688	1.039	1.03723	1.03672
Z:\HESI-source-performance\Slice-PASEF\HeLa-phospho\Raw-Data\Unenrich\20221109_HESI-1F-Slice-PASEF-unenrich-HeLa-1000ng_1_1_4998.d	20221109_HESI-1F-Slice-PASEF-unenrich-HeLa-1000ng_1_1_4998	Q96S55	Q96S55	WRIP1_HUMAN	WRNIP1	17363.6	16991.9	18290.4	17363.6	16991.9	18290.4	18290.4	AGEEHYNC(UniMod:4)ISALHK	AGEEHYNCISALHK	AGEEHYNC(UniMod:4)ISALHK3	3	0.0082866	0.133116	0.0015674	0.000255689	0.000234522	0.00021901	0.000234907	0	1	8097.18	7875.44	8013.71		1730.02	0.934615	7.56181	7.54057	7.58303	-7.96461	7.37248	-6.50159	ATPase WRNIP1	0	0	0.694948	1748.04	2.12059	0.278388	0.990147	1.46181	0.862302	1.54765	0.405609	5491.12;4431.11;955.022;864.021;696.016;1742.04;58.0015;1132.02;847.02;662.012;156.004;1298.03;	5491.12;4431.11;955.022;864.021;696.016;1742.04;58.0015;1132.02;847.02;662.012;156.004;1298.03;	0.9641;0.861622;0.982522;0.865359;0.785002;0.876022;0.564295;0.988344;0.733746;0.806338;0.440461;0.786985;	10659	1.46181	0	0	0	0	1	0.826146	0.81	0.816037	0.822019
Z:\HESI-source-performance\Slice-PASEF\HeLa-phospho\Raw-Data\Unenrich\20221109_HESI-1F-Slice-PASEF-unenrich-HeLa-1000ng_1_1_4999.d	20221109_HESI-1F-Slice-PASEF-unenrich-HeLa-1000ng_1_1_4999	Q96S55	Q96S55	WRIP1_HUMAN	WRNIP1	18499.7	18468.6	18996.9	18499.7	18468.6	18996.9	18996.9	AGEEHYNC(UniMod:4)ISALHK	AGEEHYNCISALHK	AGEEHYNC(UniMod:4)ISALHK3	3	0.00117746	0.0101276	0.0015674	0.000255885	0.000224517	0.00021901	0.000224921	0	1	7595.16	7591.57	7580.93		3459.61	0.980764	7.56062	7.53942	7.58183	-7.96461	7.37637	-6.48161	ATPase WRNIP1	0	0	0.96058	3466.1	2.95095	0.452035	1	1.21244	0.988197	1.02621	0.350789	4555.09;5070.11;662.014;1450.03;1303.03;1590.04;210.005;1338.03;592.013;311.007;0;954.02;	4555.09;5070.11;662.014;1450.03;1303.03;1590.04;210.005;1338.03;592.013;311.007;0;954.02;	0.989529;0.974145;0.788782;0.981735;0.960997;0.954768;0.815756;0.944279;0.659667;0.627021;0;0.828105;	10659	1.21244	0	0	0	0.989872	1	0.815417	0.81	0.816243	0.810939
Z:\HESI-source-performance\Slice-PASEF\HeLa-phospho\Raw-Data\Unenrich\20221109_HESI-1F-Slice-PASEF-unenrich-HeLa-1000ng_1_1_5000.d	20221109_HESI-1F-Slice-PASEF-unenrich-HeLa-1000ng_1_1_5000	Q96S55	Q96S55	WRIP1_HUMAN	WRNIP1	21678.6	21860.7	19806.2	21678.6	21860.7	19806.2	19806.2	AGEEHYNC(UniMod:4)ISALHK	AGEEHYNCISALHK	AGEEHYNC(UniMod:4)ISALHK3	3	0.00116677	0.0174957	0.0015674	0.000258598	0.000228363	0.00021901	0.000228728	0	1	7866.16	7951.56	7821.7		2053.37	0.971686	7.58113	7.55992	7.60238	-7.96461	7.37516	-6.27495	ATPase WRNIP1	0	0	0.832063	2065.04	2.61808	0.305964	0.991402	0.871784	0.979728	2.20898	0.772992	5170.11;4119.08;1405.03;795.02;852.018;1901.04;316.007;1133.03;1068.03;296.008;111.002;474.011;	5170.11;4119.08;1405.03;795.02;852.018;1901.04;316.007;1133.03;1068.03;296.008;111.002;474.011;	0.987621;0.736917;0.857864;0.820507;0.793751;0.991574;0.80708;0.903355;0.984522;0.548296;0.443555;0.866515;	10689	0.871784	0	0	0	0.982504	1	0.818542	0.81	0.816637	0.813646
Z:\HESI-source-performance\Slice-PASEF\HeLa-phospho\Raw-Data\Unenrich\20221109_HESI-1F-Slice-PASEF-unenrich-HeLa-1000ng_1_1_4998.d	20221109_HESI-1F-Slice-PASEF-unenrich-HeLa-1000ng_1_1_4998	O00541	O00541	PESC_HUMAN	PES1	63174.5	61981.9	62352.4	63174.5	61981.9	62352.4	62352.4	AGEGTYALDSESC(UniMod:4)MEK	AGEGTYALDSESCMEK	AGEGTYALDSESC(UniMod:4)MEK2	2	1.34155e-06	1.34155e-06	1.34155e-06	0.000255689	0.000234522	0.00021901	0.000234907	0	1	6309.25	6170.47	6278.8		7856.25	0.950611	10.1929	10.1717	10.2141	14.5322	10.1873	14.6088	Pescadillo homolog	0	0	0.917019	7894.34	3.87182	0.725003	1	3.21737	0.999998	1.16833	0.219668	2080.08;1920.07;3181.13;2153.09;1392.05;1048.04;1802.08;1363.05;2076.09;1854.07;586.026;587.023;	2080.08;1920.07;3181.13;2153.09;1392.05;1048.04;1802.08;1363.05;2076.09;1854.07;586.026;587.023;	0.990458;0.972421;0.943378;0.98819;0.914718;0.893482;0.969892;0.940801;0.917475;0.982;0.775773;0.88943;	14371	3.21737	0	0	0	0.999999	1	1.07427	1.084	1.08579	1.07387
Z:\HESI-source-performance\Slice-PASEF\HeLa-phospho\Raw-Data\Unenrich\20221109_HESI-1F-Slice-PASEF-unenrich-HeLa-1000ng_1_1_4999.d	20221109_HESI-1F-Slice-PASEF-unenrich-HeLa-1000ng_1_1_4999	O00541	O00541	PESC_HUMAN	PES1	62808.4	62950.3	62374.6	62808.4	62950.3	62374.6	62374.6	AGEGTYALDSESC(UniMod:4)MEK	AGEGTYALDSESCMEK	AGEGTYALDSESC(UniMod:4)MEK2	2	3.66636e-05	7.49071e-05	1.34155e-06	0.000255885	0.000224517	0.00021901	0.000224921	0	1	5540.24	5542.7	5534.93		6746.81	0.966959	10.181	10.1598	10.2023	14.5322	10.1846	14.5192	Pescadillo homolog	0	0	0.923707	6753.28	1.95457	0.668996	1	2.00788	0.999912	1.11413	0.0933396	2217.1;1620.07;2023.09;1834.06;855.034;1300.05;1426.05;1498.06;1398.05;2368.1;925.035;324.014;	2217.1;1620.07;2023.09;1834.06;855.034;1300.05;1426.05;1498.06;1398.05;2368.1;925.035;324.014;	0.984399;0.86635;0.928739;0.876725;0.833644;0.996691;0.968535;0.927088;0.898896;0.960857;0.936224;0.72243;	14356	2.00788	0	0	0	0.999925	1	1.08042	1.084	1.08563	1.07819
Z:\HESI-source-performance\Slice-PASEF\HeLa-phospho\Raw-Data\Unenrich\20221109_HESI-1F-Slice-PASEF-unenrich-HeLa-1000ng_1_1_5000.d	20221109_HESI-1F-Slice-PASEF-unenrich-HeLa-1000ng_1_1_5000	O00541	O00541	PESC_HUMAN	PES1	63138.6	63604.4	63801.1	63138.6	63604.4	63801.1	63801.1	AGEGTYALDSESC(UniMod:4)MEK	AGEGTYALDSESCMEK	AGEGTYALDSESC(UniMod:4)MEK2	2	4.43046e-05	6.41123e-05	1.34155e-06	0.000258598	0.000228363	0.00021901	0.000228728	0	1	5333.2	5424.17	5335.58		7011.4	0.953882	10.1698	10.1486	10.1911	14.5322	10.1865	14.4298	Pescadillo homolog	0	0	0.773246	7008.28	2.15401	0.599383	1	2.01767	0.999924	1.44207	0.260149	1922.07;1083.04;2601.11;1463.06;994.043;810.029;1965.06;1814.07;1160.04;1440.06;262.01;272.011;	1922.07;1083.04;2601.11;1463.06;994.043;810.029;1965.06;1814.07;1160.04;1440.06;262.01;272.011;	0.990147;0.819428;0.944962;0.914542;0.973681;0.896472;0.948093;0.942711;0.937683;0.816431;0.983441;0.819426;	14341	2.01767	0	0	0	0.999936	1	1.075	1.084	1.08589	1.07484
Z:\HESI-source-performance\Slice-PASEF\HeLa-phospho\Raw-Data\Unenrich\20221109_HESI-1F-Slice-PASEF-unenrich-HeLa-1000ng_1_1_4998.d	20221109_HESI-1F-Slice-PASEF-unenrich-HeLa-1000ng_1_1_4998	Q92783	Q92783	STAM1_HUMAN	STAM	26589.9	25991.3	27572.8	26589.9	25991.3	27572.8	27572.8	AGEIITVLDDSDPNWWK	AGEIITVLDDSDPNWWK	AGEIITVLDDSDPNWWK2	2	0.000144697	0.00119101	0.000224943	0.000255689	0.000234522	0.00021901	0.000234907	0	1	9460.47	9265.31	9427.98		6871.62	0.976005	20.5265	20.5053	20.5477	102.061	20.5318	101.565	Signal transducing adapter molecule 1	0	0	0.878413	6895.29	2.63433	0.702602	1	2.43749	0.998573	2.28706	0.244898	4595.23;6515.26;3662.17;1742.07;3123.16;3048.14;2838.12;1685.09;2206.09;1961.1;3003.14;277.014;	4595.23;6515.26;3662.17;1742.07;3123.16;3048.14;2838.12;1685.09;2206.09;1961.1;3003.14;277.014;	0.959684;0.955376;0.93998;0.980886;0.997296;0.940168;0.894822;0.914795;0.923303;0.969867;0.994364;0.937847;	28980	2.43749	0	0	0	0.998809	1	1.17375	1.164	1.16904	1.16837
Z:\HESI-source-performance\Slice-PASEF\HeLa-phospho\Raw-Data\Unenrich\20221109_HESI-1F-Slice-PASEF-unenrich-HeLa-1000ng_1_1_4999.d	20221109_HESI-1F-Slice-PASEF-unenrich-HeLa-1000ng_1_1_4999	Q92783	Q92783	STAM1_HUMAN	STAM	28780.9	28787.6	29400.6	28780.9	28787.6	29400.6	29400.6	AGEIITVLDDSDPNWWK	AGEIITVLDDSDPNWWK	AGEIITVLDDSDPNWWK2	2	0.000562303	0.00501042	0.000224943	0.000255885	0.000224517	0.00021901	0.000224921	0	1	10079.5	10054.1	10040		6172.97	0.98961	20.5238	20.5026	20.545	102.061	20.5343	101.511	Signal transducing adapter molecule 1	0	0	0.797928	6197.23	2.73468	0.633222	1	2.22451	0.994126	1.20819	0.227559	4989.25;6768.33;2320.11;1727.07;3363.15;3056.15;3469.13;700.032;2109.1;2002.09;2087.08;485.021;	4989.25;6768.33;2320.11;1727.07;3363.15;3056.15;3469.13;700.032;2109.1;2002.09;2087.08;485.021;	0.987808;0.928077;0.9525;0.979696;0.997375;0.983675;0.977916;0.853315;0.992847;0.88467;0.958241;0.906466;	28980	2.22451	0	0	0	0.99499	1	1.17438	1.164	1.16926	1.16886
Z:\HESI-source-performance\Slice-PASEF\HeLa-phospho\Raw-Data\Unenrich\20221109_HESI-1F-Slice-PASEF-unenrich-HeLa-1000ng_1_1_5000.d	20221109_HESI-1F-Slice-PASEF-unenrich-HeLa-1000ng_1_1_5000	Q92783	Q92783	STAM1_HUMAN	STAM	30215.9	30574.1	28195.5	30215.9	30574.1	28195.5	28195.5	AGEIITVLDDSDPNWWK	AGEIITVLDDSDPNWWK	AGEIITVLDDSDPNWWK2	2	0.000143472	0.00104207	0.000224943	0.000258598	0.000228363	0.00021901	0.000228728	0	1	9517.44	9695.51	9537.17		6602.95	0.985943	20.5243	20.503	20.5455	102.061	20.5332	101.487	Signal transducing adapter molecule 1	0	0	0.738689	6589.29	2.0402	0.703442	1	2.61503	0.998769	1.29038	0.146447	4668.23;5546.28;2806.1;1642.07;3207.14;2876.13;2605.12;1440.07;1873.09;1767.08;2515.12;364.015;	4668.23;5546.28;2806.1;1642.07;3207.14;2876.13;2605.12;1440.07;1873.09;1767.08;2515.12;364.015;	0.994821;0.850498;0.887615;0.975014;0.978615;0.966577;0.956678;0.903396;0.961834;0.942818;0.961058;0.879129;	28980	2.61503	0	0	0	0.998958	1	1.16688	1.164	1.16878	1.16177
Z:\HESI-source-performance\Slice-PASEF\HeLa-phospho\Raw-Data\Unenrich\20221109_HESI-1F-Slice-PASEF-unenrich-HeLa-1000ng_1_1_4998.d	20221109_HESI-1F-Slice-PASEF-unenrich-HeLa-1000ng_1_1_4998	P62269	P62269	RS18_HUMAN	RPS18	1173700	1152910	1160670	1173700	1152910	1160670	1160670	AGELTEDEVER	AGELTEDEVER	AGELTEDEVER2	2	0.000143554	0.000183186	3.66636e-05	0.000255689	0.000234522	0.00021901	0.000234907	0	1	336005	329028	334805		107226	0.997139	7.82708	7.80588	7.84829	-2.41016	8.0563	-4.18319	40S ribosomal protein S18	0	0	0.971888	107611	4.59361	0.394817	1	2.17543	0.99978	1.77177	0.10102	178825;103501;53678.6;61850.4;43591.3;23627.6;52373.5;21083.6;9374.24;10052.3;15382.5;6060.16;	178825;103501;53678.6;61850.4;43591.3;23627.6;52373.5;21083.6;9374.24;10052.3;15382.5;6060.16;	0.997664;0.996952;0.995755;0.983531;0.973392;0.875402;0.968595;0.994983;0.990507;0.876307;0.985232;0.978814;	11031	2.17543	0	0	0	0.999817	1	0.90875	0.912	0.915126	0.904171
Z:\HESI-source-performance\Slice-PASEF\HeLa-phospho\Raw-Data\Unenrich\20221109_HESI-1F-Slice-PASEF-unenrich-HeLa-1000ng_1_1_4999.d	20221109_HESI-1F-Slice-PASEF-unenrich-HeLa-1000ng_1_1_4999	P62269	P62269	RS18_HUMAN	RPS18	1161990	1160910	1160130	1161990	1160910	1160130	1160130	AGELTEDEVER	AGELTEDEVER	AGELTEDEVER2	2	3.66636e-05	9.78571e-05	3.66636e-05	0.000255885	0.000224517	0.00021901	0.000224921	0	1	378299	377535	377006		116562	0.996179	7.82579	7.80459	7.84699	-2.41016	8.05699	-4.19137	40S ribosomal protein S18	0	0	0.976827	116961	5.00277	0.330903	1	2.28589	0.999885	1.57585	0.129655	203216;115439;59643.6;67908.6;43379.3;25063.7;58074.5;25421.8;10544.3;9848.26;14493.4;6985.2;	203216;115439;59643.6;67908.6;43379.3;25063.7;58074.5;25421.8;10544.3;9848.26;14493.4;6985.2;	0.996449;0.994566;0.998384;0.9953;0.981762;0.935952;0.970768;0.996556;0.989252;0.808897;0.993359;0.957231;	11031	2.28589	0	0	0	0.999902	1	0.909896	0.912	0.914733	0.905761
Z:\HESI-source-performance\Slice-PASEF\HeLa-phospho\Raw-Data\Unenrich\20221109_HESI-1F-Slice-PASEF-unenrich-HeLa-1000ng_1_1_5000.d	20221109_HESI-1F-Slice-PASEF-unenrich-HeLa-1000ng_1_1_5000	P62269	P62269	RS18_HUMAN	RPS18	1156260	1164530	1157400	1156260	1164530	1157400	1157400	AGELTEDEVER	AGELTEDEVER	AGELTEDEVER2	2	4.18332e-05	4.18332e-05	3.66636e-05	0.000258598	0.000228363	0.00021901	0.000228728	0	1	397761	405073	398457		133693	0.996858	7.82515	7.80395	7.84636	-2.41016	8.05333	-4.20621	40S ribosomal protein S18	0	0	0.976273	133460	4.2333	0.313679	1	2.13789	0.999951	1.23112	0.165737	209970;122391;65399.6;69096.6;46900.4;13587.4;55178.4;24795.7;11631.4;10689.4;16100.4;6459.2;	209970;122391;65399.6;69096.6;46900.4;13587.4;55178.4;24795.7;11631.4;10689.4;16100.4;6459.2;	0.997169;0.997406;0.994834;0.99334;0.990237;0.740553;0.979293;0.99126;0.981236;0.868981;0.997579;0.993445;	11031	2.13789	0	0	0	0.999958	1	0.908854	0.912	0.915222	0.905063
Z:\HESI-source-performance\Slice-PASEF\HeLa-phospho\Raw-Data\Unenrich\20221109_HESI-1F-Slice-PASEF-unenrich-HeLa-1000ng_1_1_4998.d	20221109_HESI-1F-Slice-PASEF-unenrich-HeLa-1000ng_1_1_4998	Q6PJG6	Q6PJG6	BRAT1_HUMAN	BRAT1	46288.3	44933.3	43044.8	46288.3	44933.3	43044.8	43044.8	AGEQAQPPGDQEPEAVLAMLR	AGEQAQPPGDQEPEAVLAMLR	AGEQAQPPGDQEPEAVLAMLR3	3	0.00357405	0.057472	0.00709457	0.000255689	0.000234522	0.00021901	0.000234907	0	1	6563.22	6387.33	6499.48		1196.31	0.965676	19.4027	19.3815	19.4239	85.441	19.1989	87.7039	BRCA1-associated ATM activator 1	0	0	0.640566	1208.04	1.48506	0.446915	1	1.05456	0.935503	2.23544	0.274843	3689.13;3127.11;2180.08;2157.07;1426.05;1448.04;2046.06;3942.14;933.035;394.013;2103.07;1862.05;	3689.13;3127.11;2180.08;2157.07;1426.05;1448.04;2046.06;3942.14;933.035;394.013;2103.07;1862.05;	0.968728;0.912466;0.942194;0.87206;0.953158;0.970227;0.787366;0.866563;0.922041;0.831937;0.887047;0.855989;	27394	1.05456	0	0	0	0.942528	1	0.9775	0.982	0.980412	0.976604
Z:\HESI-source-performance\Slice-PASEF\HeLa-phospho\Raw-Data\Unenrich\20221109_HESI-1F-Slice-PASEF-unenrich-HeLa-1000ng_1_1_4998.d	20221109_HESI-1F-Slice-PASEF-unenrich-HeLa-1000ng_1_1_4998	Q5VYK3	Q5VYK3	ECM29_HUMAN	ECPAS	60908	59396.7	78004.3	60908	59396.7	78004.3	78004.3	AGEQLAPFLPQLVPR	AGEQLAPFLPQLVPR	AGEQLAPFLPQLVPR2	2	5.77868e-05	7.75188e-05	6.7219e-06	0.000255689	0.000234522	0.00021901	0.000234907	0	1	54173.3	52578.9	53502.1		6760.47	0.995346	20.4	20.3788	20.4213	100.887	20.4417	99.9993	Proteasome adapter and scaffold protein ECM29	0	0	0.936722	6845.28	4.59881	0.398528	1	3.44554	0.999907	0.868999	0.331861	22197;23497.9;5703.22;8478.39;4705.21;2817.1;5858.24;4158.15;1034.04;2500.11;1832.08;831.031;	22197;23497.9;5703.22;8478.39;4705.21;2817.1;5858.24;4158.15;1034.04;2500.11;1832.08;831.031;	0.998011;0.994753;0.983532;0.990014;0.991358;0.978752;0.823754;0.981256;0.922479;0.994201;0.783395;0.853879;	28802	3.44554	0	0	0	0.999922	1	1.06448	1.064	1.06511	1.06322
Z:\HESI-source-performance\Slice-PASEF\HeLa-phospho\Raw-Data\Unenrich\20221109_HESI-1F-Slice-PASEF-unenrich-HeLa-1000ng_1_1_4999.d	20221109_HESI-1F-Slice-PASEF-unenrich-HeLa-1000ng_1_1_4999	Q5VYK3	Q5VYK3	ECM29_HUMAN	ECPAS	89610.5	89659.7	79576.8	89610.5	89659.7	79576.8	79576.8	AGEQLAPFLPQLVPR	AGEQLAPFLPQLVPR	AGEQLAPFLPQLVPR2	2	6.7219e-06	6.7219e-06	6.7219e-06	0.000255885	0.000224517	0.00021901	0.000224921	0	1	55740.2	55646	55568		6934.79	0.99175	20.3973	20.3761	20.4185	100.887	20.4424	99.9332	Proteasome adapter and scaffold protein ECM29	0	0	0.961042	6956.28	4.74129	0.470547	1	3.53251	0.999992	1.76563	0.220634	22353.9;25349;7266.28;8037.28;5173.24;2400.1;5700.25;3752.17;1062.04;3105.12;2536.1;1399.06;	22353.9;25349;7266.28;8037.28;5173.24;2400.1;5700.25;3752.17;1062.04;3105.12;2536.1;1399.06;	0.997679;0.985567;0.99318;0.994762;0.980864;0.978795;0.845668;0.967444;0.952412;0.935482;0.949308;0.960071;	28802	3.53251	0	0	0	0.999993	1	1.06854	1.064	1.06497	1.06805
Z:\HESI-source-performance\Slice-PASEF\HeLa-phospho\Raw-Data\Unenrich\20221109_HESI-1F-Slice-PASEF-unenrich-HeLa-1000ng_1_1_5000.d	20221109_HESI-1F-Slice-PASEF-unenrich-HeLa-1000ng_1_1_5000	Q5VYK3	Q5VYK3	ECM29_HUMAN	ECPAS	91799.2	92570.4	79219.1	91799.2	92570.4	79219.1	79219.1	AGEQLAPFLPQLVPR	AGEQLAPFLPQLVPR	AGEQLAPFLPQLVPR2	2	7.66071e-06	7.66071e-06	6.7219e-06	0.000258598	0.000228363	0.00021901	0.000228728	0	1	49139	49682.7	48871.3		5956.57	0.987858	20.4084	20.3872	20.4297	100.887	20.4417	100.03	Proteasome adapter and scaffold protein ECM29	0	0	0.891413	5989.19	4.90947	0.502657	1	3.57802	0.999991	1.27862	0.336121	18876.8;23165.9;7322.28;7096.25;4075.15;2405.1;5844.22;3481.12;1010.04;2363.09;2142.08;1150.04;	18876.8;23165.9;7322.28;7096.25;4075.15;2405.1;5844.22;3481.12;1010.04;2363.09;2142.08;1150.04;	0.982003;0.991635;0.970823;0.991103;0.936618;0.952565;0.878509;0.961002;0.935213;0.973631;0.864905;0.85773;	28817	3.57802	0	0	0	0.999992	1	1.06885	1.064	1.0648	1.06841
Z:\HESI-source-performance\Slice-PASEF\HeLa-phospho\Raw-Data\Unenrich\20221109_HESI-1F-Slice-PASEF-unenrich-HeLa-1000ng_1_1_4998.d	20221109_HESI-1F-Slice-PASEF-unenrich-HeLa-1000ng_1_1_4998	Q5VYK3	Q5VYK3	ECM29_HUMAN	ECPAS	60908	59396.7	78004.3	60908	59396.7	78004.3	78004.3	AGEQLAPFLPQLVPR	AGEQLAPFLPQLVPR	AGEQLAPFLPQLVPR3	3	0.000174228	0.00154035	0.000271895	0.000255689	0.000234522	0.00021901	0.000234907	0	1	29183.7	28329.4	28826.8		6890.86	0.981115	20.4001	20.3789	20.4213	100.887	20.4417	99.9997	Proteasome adapter and scaffold protein ECM29	0	0	0.859253	6976.18	3.21109	0.362102	1	1.70679	0.998156	1.97856	0.0892873	4979.11;19069.5;5135.13;1116.02;903.026;1432.04;6756.16;5911.14;5547.16;2632.08;1861.04;2214.05;	4979.11;19069.5;5135.13;1116.02;903.026;1432.04;6756.16;5911.14;5547.16;2632.08;1861.04;2214.05;	0.974691;0.998084;0.924327;0.82788;0.910537;0.914028;0.981809;0.993129;0.975679;0.891832;0.913054;0.931576;	28809	1.70679	0	0	0	0.99846	1	0.861146	0.855	0.858201	0.857868
Z:\HESI-source-performance\Slice-PASEF\HeLa-phospho\Raw-Data\Unenrich\20221109_HESI-1F-Slice-PASEF-unenrich-HeLa-1000ng_1_1_4999.d	20221109_HESI-1F-Slice-PASEF-unenrich-HeLa-1000ng_1_1_4999	Q5VYK3	Q5VYK3	ECM29_HUMAN	ECPAS	89610.5	89659.7	79576.8	89610.5	89659.7	79576.8	79576.8	AGEQLAPFLPQLVPR	AGEQLAPFLPQLVPR	AGEQLAPFLPQLVPR3	3	0.000519256	0.00420017	0.000271895	0.000255885	0.000224517	0.00021901	0.000224921	0	1	29276.8	29223.7	29182.7		5259.17	0.98217	20.3974	20.3762	20.4186	100.887	20.4424	99.9336	Proteasome adapter and scaffold protein ECM29	0	0	0.856018	5276.12	2.85153	0.264477	1	1.74087	0.995071	1.38874	0.0883209	5558.14;19943.6;3775.09;908.02;569.013;772.019;7610.18;7153.19;5649.16;3100.08;1505.04;1605.05;	5558.14;19943.6;3775.09;908.02;569.013;772.019;7610.18;7153.19;5649.16;3100.08;1505.04;1605.05;	0.961639;0.999445;0.921133;0.848042;0.634548;0.917746;0.988442;0.936821;0.963497;0.984251;0.69864;0.909582;	28809	1.74087	0	0	0	0.9958	1	0.86125	0.855	0.858416	0.857809
Z:\HESI-source-performance\Slice-PASEF\HeLa-phospho\Raw-Data\Unenrich\20221109_HESI-1F-Slice-PASEF-unenrich-HeLa-1000ng_1_1_5000.d	20221109_HESI-1F-Slice-PASEF-unenrich-HeLa-1000ng_1_1_5000	Q5VYK3	Q5VYK3	ECM29_HUMAN	ECPAS	91799.2	92570.4	79219.1	91799.2	92570.4	79219.1	79219.1	AGEQLAPFLPQLVPR	AGEQLAPFLPQLVPR	AGEQLAPFLPQLVPR3	3	0.000727273	0.00526056	0.000271895	0.000258598	0.000228363	0.00021901	0.000228728	0	1	29060.7	29428.7	28948.1		6874.4	0.986889	20.3978	20.3766	20.4191	100.887	20.4417	99.9011	Proteasome adapter and scaffold protein ECM29	0	0	0.902248	6901.14	2.95862	0.369497	1	1.55517	0.993817	2.39577	0.116452	5388.14;20019.5;3653.09;807.022;612.018;856.024;6388.16;6728.16;5672.13;3109.08;1199.02;1227.03;	5388.14;20019.5;3653.09;807.022;612.018;856.024;6388.16;6728.16;5672.13;3109.08;1199.02;1227.03;	0.992228;0.985703;0.985508;0.867496;0.854105;0.782612;0.956789;0.958345;0.947988;0.779337;0.792552;0.694518;	28809	1.55517	0	0	0	0.994739	1	0.860313	0.855	0.858042	0.856666
Z:\HESI-source-performance\Slice-PASEF\HeLa-phospho\Raw-Data\Unenrich\20221109_HESI-1F-Slice-PASEF-unenrich-HeLa-1000ng_1_1_4998.d	20221109_HESI-1F-Slice-PASEF-unenrich-HeLa-1000ng_1_1_4998	Q14980	Q14980	NUMA1_HUMAN	NUMA1	442332	431323	437557	442332	431323	437557	437557	AGEQQETASR	AGEQQETASR	AGEQQETASR2	2	0.00105477	0.01639	0.00141901	0.000255689	0.000234522	0.00021901	0.000234907	0	1	11364.2	11054.7	11248.8		1377.89	0.981451	2.98929	2.96803	3.01048	-58.0356	3.00651	-56.1298	Nuclear mitotic apparatus protein 1	0	0	0.870565	1392.03	3.59959	0.43935	1	1.87441	0.980718	1.85366	0.492738	5555.12;3069.08;1816.04;2338.05;3471.08;944.02;7423.15;2251.05;2875.06;3291.08;1350.03;2061.05;	5555.12;3069.08;1816.04;2338.05;3471.08;944.02;7423.15;2251.05;2875.06;3291.08;1350.03;2061.05;	0.990489;0.983184;0.939304;0.945682;0.991081;0.887593;0.92165;0.961524;0.941531;0.942105;0.814335;0.974278;	4194	1.87441	0	0	0	0.98361	1	0.829687	0.819	0.823658	0.826241
Z:\HESI-source-performance\Slice-PASEF\HeLa-phospho\Raw-Data\Unenrich\20221109_HESI-1F-Slice-PASEF-unenrich-HeLa-1000ng_1_1_5000.d	20221109_HESI-1F-Slice-PASEF-unenrich-HeLa-1000ng_1_1_5000	Q14980	Q14980	NUMA1_HUMAN	NUMA1	433186	445141	436905	433186	445141	436905	436905	AGEQQETASR	AGEQQETASR	AGEQQETASR2	2	0.00691753	0.0891668	0.00141901	0.000258598	0.000228363	0.00021901	0.000228728	0	1	10956.3	11077.1	10896.2		1997.04	0.955169	2.99775	2.97652	3.01899	-58.0356	3.03158	-55.1722	Nuclear mitotic apparatus protein 1	0	0	0.774353	2008.05	2.31642	0.409884	0.975624	0.994784	0.904606	1.99697	0.570868	3952.09;2477.06;2088.04;2321.06;4683.11;1602.03;7955.21;3394.08;2621.06;2506.06;2473.06;1954.04;	3952.09;2477.06;2088.04;2321.06;4683.11;1602.03;7955.21;3394.08;2621.06;2506.06;2473.06;1954.04;	0.961358;0.70782;0.890556;0.884264;0.985089;0.589315;0.89222;0.876709;0.900061;0.781872;0.816013;0.764906;	4209	0.994784	0	0	0	0.910833	1	0.824687	0.819	0.823651	0.82013
Z:\HESI-source-performance\Slice-PASEF\HeLa-phospho\Raw-Data\Unenrich\20221109_HESI-1F-Slice-PASEF-unenrich-HeLa-1000ng_1_1_5000.d	20221109_HESI-1F-Slice-PASEF-unenrich-HeLa-1000ng_1_1_5000	P08603	P08603	CFAH_HUMAN	CFH	8196.24	8279.98	8350.41	8196.24	8279.98	8350.41	8350.41	AGEQVTYTC(UniMod:4)ATYYK	AGEQVTYTCATYYK	AGEQVTYTC(UniMod:4)ATYYK2	2	0.00783092	0.104313	0.016479	0.000979432	0.00119832	0.000965997	0.00120072	0	1	3636.14	3672.92	3612.93		3319.79	0.930055	10.3608	10.3395	10.382	15.1708	10.2682	15.8005	Complement factor H	0	0	0.769703	3341.12	1.20793	0.55624	0.968207	0.891904	0.890182	1.1212	0.482586	2070.08;275.012;725.028;841.032;463.017;31.0013;527.023;779.026;1364.05;1054.04;1307.05;1357.06;	2070.08;275.012;725.028;841.032;463.017;31.0013;527.023;779.026;1364.05;1054.04;1307.05;1357.06;	0.937274;0.865984;0.908982;0.930453;0.809993;0.651757;0.935886;0.957488;0.957231;0.827579;0.827524;0.694281;	14611	0.891904	0	0	0	0	1	1.07687	1.069	1.0685	1.07644
Z:\HESI-source-performance\Slice-PASEF\HeLa-phospho\Raw-Data\Unenrich\20221109_HESI-1F-Slice-PASEF-unenrich-HeLa-1000ng_1_1_4998.d	20221109_HESI-1F-Slice-PASEF-unenrich-HeLa-1000ng_1_1_4998	Q08257	Q08257	QOR_HUMAN	CRYZ	510120	493035	493949	510120	493035	493949	493949	AGESVLVHGASGGVGLAAC(UniMod:4)QIAR	AGESVLVHGASGGVGLAACQIAR	AGESVLVHGASGGVGLAAC(UniMod:4)QIAR3	3	1e-09	0	1e-09	0.000255689	0.000234522	0.00021901	0.000234907	0	1	110396	108555	110461		22455.2	0.994225	13.6096	13.5883	13.6308	42.4542	13.8255	40.8689	Quinone oxidoreductase	0	0	0.972578	22441.9	5.88222	0.452434	1	2.85936	1	1.78159	0.0872842	46782;41087.8;22526;21843;4589.19;14120.5;12876.5;7428.28;479.017;5650.22;4374.17;1105.04;	46782;41087.8;22526;21843;4589.19;14120.5;12876.5;7428.28;479.017;5650.22;4374.17;1105.04;	0.996486;0.994474;0.989077;0.990827;0.985454;0.995473;0.982858;0.999275;0.801062;0.990827;0.98244;0.871663;	19204	2.85936	0	0	0	1	1	1.0674	1.063	1.06442	1.06663
Z:\HESI-source-performance\Slice-PASEF\HeLa-phospho\Raw-Data\Unenrich\20221109_HESI-1F-Slice-PASEF-unenrich-HeLa-1000ng_1_1_4999.d	20221109_HESI-1F-Slice-PASEF-unenrich-HeLa-1000ng_1_1_4999	Q08257	Q08257	QOR_HUMAN	CRYZ	494060	493453	493160	494060	493453	493160	493160	AGESVLVHGASGGVGLAAC(UniMod:4)QIAR	AGESVLVHGASGGVGLAACQIAR	AGESVLVHGASGGVGLAAC(UniMod:4)QIAR3	3	1e-09	0	1e-09	0.000255885	0.000224517	0.00021901	0.000224921	0	1	103323	103242	103098		21833	0.995469	13.6077	13.5865	13.6289	42.4542	13.8268	40.8214	Quinone oxidoreductase	0	0	0.972324	21880.8	5.49847	0.464114	1	3.03621	1	3.12546	0.0612959	42846.8;37762.5;22713.9;19963.9;4762.19;12993.6;13061.5;5779.25;1191.05;5850.24;4558.17;1588.07;	42846.8;37762.5;22713.9;19963.9;4762.19;12993.6;13061.5;5779.25;1191.05;5850.24;4558.17;1588.07;	0.997507;0.993185;0.995421;0.987027;0.976642;0.964676;0.993355;0.99804;0.743128;0.97664;0.994277;0.899884;	19204	3.03621	0	0	0	1	1	1.06635	1.063	1.06418	1.0656
Z:\HESI-source-performance\Slice-PASEF\HeLa-phospho\Raw-Data\Unenrich\20221109_HESI-1F-Slice-PASEF-unenrich-HeLa-1000ng_1_1_5000.d	20221109_HESI-1F-Slice-PASEF-unenrich-HeLa-1000ng_1_1_5000	Q08257	Q08257	QOR_HUMAN	CRYZ	481103	494592	493970	481103	494592	493970	493970	AGESVLVHGASGGVGLAAC(UniMod:4)QIAR	AGESVLVHGASGGVGLAACQIAR	AGESVLVHGASGGVGLAAC(UniMod:4)QIAR3	3	1e-09	0	1e-09	0.000258598	0.000228363	0.00021901	0.000228728	0	1	104809	105865	104136		20913.6	0.997624	13.6182	13.597	13.6394	42.4542	13.8253	40.9327	Quinone oxidoreductase	0	0	0.96433	21048.8	5.3981	0.415517	1	2.55474	1	1.18619	0.0212426	45265;36543.3;23001;20069.8;3542.14;12067.4;14582.5;5914.25;1062.04;5792.19;3328.12;1200.05;	45265;36543.3;23001;20069.8;3542.14;12067.4;14582.5;5914.25;1062.04;5792.19;3328.12;1200.05;	0.998153;0.997203;0.99725;0.981724;0.943977;0.980026;0.994637;0.993437;0.927567;0.958235;0.988855;0.792193;	19219	2.55474	0	0	0	1	1	1.06615	1.063	1.06409	1.06526
Z:\HESI-source-performance\Slice-PASEF\HeLa-phospho\Raw-Data\Unenrich\20221109_HESI-1F-Slice-PASEF-unenrich-HeLa-1000ng_1_1_4998.d	20221109_HESI-1F-Slice-PASEF-unenrich-HeLa-1000ng_1_1_4998	Q15233	Q15233	NONO_HUMAN	NONO	777432	760276	780688	777432	760276	780688	780688	AGEVFIHK	AGEVFIHK	AGEVFIHK2	2	5.77868e-05	2.34529e-05	5.66054e-06	0.000255689	0.000234522	0.00021901	0.000234907	0	1	90138	88476	90029.4		75158.1	0.997636	7.21165	7.19045	7.23286	-9.89588	7.14655	-9.28621	Non-POU domain-containing octamer-binding protein	0	0	0.943598	75248.7	5.59359	0.422912	1	1.81477	0.999972	1.48802	0.0788027	45503.1;42293.9;28647.6;15987.3;14419.4;14747.3;6166.12;8153.15;9495.23;6304.14;236168;12058.3;	45503.1;42293.9;28647.6;15987.3;14419.4;14747.3;6166.12;8153.15;9495.23;6304.14;236168;12058.3;	0.998704;0.990016;0.998118;0.99373;0.964172;0.938643;0.974739;0.999371;0.94046;0.925201;0.765925;0.949695;	10166	1.81477	0	0	0	0.999942	1	0.813854	0.811	0.817198	0.809526
Z:\HESI-source-performance\Slice-PASEF\HeLa-phospho\Raw-Data\Unenrich\20221109_HESI-1F-Slice-PASEF-unenrich-HeLa-1000ng_1_1_4999.d	20221109_HESI-1F-Slice-PASEF-unenrich-HeLa-1000ng_1_1_4999	Q15233	Q15233	NONO_HUMAN	NONO	790163	789705	764257	790163	789705	764257	764257	AGEVFIHK	AGEVFIHK	AGEVFIHK2	2	5.66054e-06	5.66054e-06	5.66054e-06	0.000255885	0.000224517	0.00021901	0.000224921	0	1	99479.1	99362.3	99223		74291	0.997954	7.22116	7.19995	7.24237	-9.89588	7.14353	-9.26491	Non-POU domain-containing octamer-binding protein	0	0	0.990932	74482.7	6.2636	0.338181	1	1.73397	0.999993	2.47031	0.185721	49551.1;43006.9;31882.6;18045.4;14802.3;12004.3;6805.15;7687.14;11085.3;7286.14;5590.12;10272.2;	49551.1;43006.9;31882.6;18045.4;14802.3;12004.3;6805.15;7687.14;11085.3;7286.14;5590.12;10272.2;	0.998534;0.998451;0.997621;0.996952;0.9928;0.950017;0.986045;0.980376;0.986609;0.954383;0.989516;0.921826;	10181	1.73397	0	0	0	0.999994	1	0.81375	0.811	0.817395	0.809509
Z:\HESI-source-performance\Slice-PASEF\HeLa-phospho\Raw-Data\Unenrich\20221109_HESI-1F-Slice-PASEF-unenrich-HeLa-1000ng_1_1_5000.d	20221109_HESI-1F-Slice-PASEF-unenrich-HeLa-1000ng_1_1_5000	Q15233	Q15233	NONO_HUMAN	NONO	765992	779882	784626	765992	779882	784626	784626	AGEVFIHK	AGEVFIHK	AGEVFIHK2	2	8.15894e-05	0.000294836	5.66054e-06	0.000258598	0.000228363	0.00021901	0.000228728	0	1	93585	94819.6	93271		68525.1	0.992007	7.20983	7.18862	7.23104	-9.89588	7.14908	-9.35208	Non-POU domain-containing octamer-binding protein	0	0	0.956192	68755.7	6.08256	0.380901	1	2.50368	0.999651	2.02703	0.0415515	48860.1;43237;28255.5;16469.3;13201.3;14125.3;5834.12;6457.17;10199.2;6495.14;6022.16;12684.3;	48860.1;43237;28255.5;16469.3;13201.3;14125.3;5834.12;6457.17;10199.2;6495.14;6022.16;12684.3;	0.989429;0.9967;0.992996;0.99796;0.988801;0.993297;0.945766;0.97083;0.989273;0.963592;0.995273;0.93985;	10166	2.50368	0	0	0	0.999705	1	0.816146	0.811	0.817768	0.811618
Z:\HESI-source-performance\Slice-PASEF\HeLa-phospho\Raw-Data\Unenrich\20221109_HESI-1F-Slice-PASEF-unenrich-HeLa-1000ng_1_1_5000.d	20221109_HESI-1F-Slice-PASEF-unenrich-HeLa-1000ng_1_1_5000	P18206	P18206	VINC_HUMAN	VCL	508452	517380	508816	508452	517380	508816	508816	AGEVINQPMM(UniMod:35)MAAR	AGEVINQPMMMAAR	AGEVINQPMM(UniMod:35)MAAR2	2	0.00108772	0.0142373	0.00186144	0.000258598	0.000228363	0.00021901	0.000228728	0	1	7366.29	7426.08	7304.8		1193	0.966199	11.2521	11.2309	11.2733	27.3644	11.8298	22.6958	Vinculin	0	0	0.894248	1203.04	2.44115	0.476242	1	2.75974	0.983441	1.53877	0.424899	3013.11;2250.1;2103.09;1620.06;1212.05;1291.05;125168;690.028;638.024;978.036;484.014;631.024;	3013.11;2250.1;2103.09;1620.06;1212.05;1291.05;125168;690.028;638.024;978.036;484.014;631.024;	0.97479;0.970518;0.949272;0.921636;0.944346;0.911964;0.993007;0.7486;0.698926;0.856771;0.705494;0.798677;	15873	2.75974	0	0	0	0.985763	1	1.03177	1.041	1.03849	1.03075
Z:\HESI-source-performance\Slice-PASEF\HeLa-phospho\Raw-Data\Unenrich\20221109_HESI-1F-Slice-PASEF-unenrich-HeLa-1000ng_1_1_4998.d	20221109_HESI-1F-Slice-PASEF-unenrich-HeLa-1000ng_1_1_4998	P18206	P18206	VINC_HUMAN	VCL	502960	490480	501424	502960	490480	501424	501424	AGEVINQPMMM(UniMod:35)AAR	AGEVINQPMMMAAR	AGEVINQPMMM(UniMod:35)AAR2	2	0.000891747	0.0121348	0.00134868	0.000255689	0.000234522	0.00021901	0.000234907	0	1	5220.18	5120.87	5210.77		1555.26	0.921779	11.233	11.2118	11.2542	24.9703	11.5472	22.5322	Vinculin	0	0	0.793622	1558.07	2.01849	0.348511	1	1.57535	0.985652	1.81823	0.434999	2904.11;734.027;1028.04;826.031;2863.09;1623.06;101693;2535.1;469.015;69.0033;7652.32;2159.09;	2904.11;734.027;1028.04;826.031;2863.09;1623.06;101693;2535.1;469.015;69.0033;7652.32;2159.09;	0.943636;0.887438;0.935826;0.834219;0.91203;0.954508;0.96086;0.909166;0.839155;0.547187;0.966713;0.696426;	15843	1.57535	0	0	0	0.987865	1	1.04045	1.041	1.03825	1.04126
Z:\HESI-source-performance\Slice-PASEF\HeLa-phospho\Raw-Data\Unenrich\20221109_HESI-1F-Slice-PASEF-unenrich-HeLa-1000ng_1_1_4999.d	20221109_HESI-1F-Slice-PASEF-unenrich-HeLa-1000ng_1_1_4999	P18206	P18206	VINC_HUMAN	VCL	502174	502398	499756	502174	502398	499756	499756	AGEVINQPMMM(UniMod:35)AAR	AGEVINQPMMMAAR	AGEVINQPMMM(UniMod:35)AAR2	2	0.00607584	0.0740134	0.00134868	0.000255885	0.000224517	0.00021901	0.000224921	0	1	5728.2	5718.87	5710.85		1837.48	0.929066	11.2525	11.2313	11.2738	24.9703	11.543	22.6971	Vinculin	0	0	0.557141	1843.06	1.61649	0.528138	1	1.86364	0.91972	1.47515	0.525025	3481.1;1536.06;1104.04;679.023;2169.07;2023.07;124692;3101.12;571.023;235.01;8577.31;1523.05;	3481.1;1536.06;1104.04;679.023;2169.07;2023.07;124692;3101.12;571.023;235.01;8577.31;1523.05;	0.881313;0.976954;0.869808;0.791262;0.942585;0.878211;0.976175;0.974763;0.957262;0.644745;0.955769;0.779219;	15873	1.86364	0	0	0	0.925987	1	1.04057	1.041	1.03843	1.04113
Z:\HESI-source-performance\Slice-PASEF\HeLa-phospho\Raw-Data\Unenrich\20221109_HESI-1F-Slice-PASEF-unenrich-HeLa-1000ng_1_1_4998.d	20221109_HESI-1F-Slice-PASEF-unenrich-HeLa-1000ng_1_1_4998	P18206	P18206	VINC_HUMAN	VCL	502960	490480	501424	502960	490480	501424	501424	AGEVINQPMMMAAR	AGEVINQPMMMAAR	AGEVINQPMMMAAR2	2	1.34155e-06	1.34155e-06	1.0108e-07	0.000255689	0.000234522	0.00021901	0.000234907	0	1	89402.4	87832.6	89374.7		26957.5	0.994425	13.5352	13.514	13.5564	41.1825	13.6434	40.306	Vinculin	0	0	0.988967	26965.8	5.9202	0.511364	1	3.69438	0.999998	1.4466	0.442324	51771.9;29486.1;22549;20663.9;15081.5;2513.09;9511.42;14932.5;4978.19;1554.07;12542.5;4626.17;	51771.9;29486.1;22549;20663.9;15081.5;2513.09;9511.42;14932.5;4978.19;1554.07;12542.5;4626.17;	0.994108;0.992106;0.992173;0.995751;0.99888;0.952217;0.99161;0.996798;0.977382;0.920038;0.981211;0.934554;	19098	3.69438	0	0	0	0.999999	1	1.04365	1.047	1.04485	1.04485
Z:\HESI-source-performance\Slice-PASEF\HeLa-phospho\Raw-Data\Unenrich\20221109_HESI-1F-Slice-PASEF-unenrich-HeLa-1000ng_1_1_4999.d	20221109_HESI-1F-Slice-PASEF-unenrich-HeLa-1000ng_1_1_4999	P18206	P18206	VINC_HUMAN	VCL	502174	502398	499756	502174	502398	499756	499756	AGEVINQPMMMAAR	AGEVINQPMMMAAR	AGEVINQPMMMAAR2	2	1.0108e-07	1.0108e-07	1.0108e-07	0.000255885	0.000224517	0.00021901	0.000224921	0	1	92943.5	92835.6	92705.5		28632.3	0.996671	13.5335	13.5123	13.5547	41.1825	13.6538	40.2644	Vinculin	0	0	0.989066	28705.9	5.96174	0.501446	1	3.69889	1	0.870518	0.35494	54704.1;28509.1;23870.8;19415.7;14368.5;2399.09;9145.4;14249.5;5063.19;2131.08;11701.4;3805.13;	54704.1;28509.1;23870.8;19415.7;14368.5;2399.09;9145.4;14249.5;5063.19;2131.08;11701.4;3805.13;	0.998589;0.991214;0.992289;0.985789;0.996648;0.932258;0.974859;0.996803;0.985271;0.9886;0.993193;0.900241;	19098	3.69889	0	0	0	1	1	1.04375	1.047	1.04627	1.04453
Z:\HESI-source-performance\Slice-PASEF\HeLa-phospho\Raw-Data\Unenrich\20221109_HESI-1F-Slice-PASEF-unenrich-HeLa-1000ng_1_1_5000.d	20221109_HESI-1F-Slice-PASEF-unenrich-HeLa-1000ng_1_1_5000	P18206	P18206	VINC_HUMAN	VCL	508452	517380	508816	508452	517380	508816	508816	AGEVINQPMMMAAR	AGEVINQPMMMAAR	AGEVINQPMMMAAR2	2	2.31836e-06	2.31836e-06	1.0108e-07	0.000258598	0.000228363	0.00021901	0.000228728	0	1	91089.6	92051.1	90547.7		26265.7	0.998304	13.5334	13.5121	13.5546	41.1825	13.6507	40.2796	Vinculin	0	0	0.991516	26422.9	5.40069	0.468971	1	3.70727	0.999997	1.92306	0.661787	53558.1;27880.1;23458;19928.9;14073.5;1762.07;9381.37;13248.5;4146.19;2353.08;11416.4;3437.13;	53558.1;27880.1;23458;19928.9;14073.5;1762.07;9381.37;13248.5;4146.19;2353.08;11416.4;3437.13;	0.998436;0.989822;0.998549;0.993485;0.997396;0.924747;0.989771;0.999079;0.976288;0.984526;0.974558;0.933288;	19098	3.70727	0	0	0	0.999998	1	1.04375	1.047	1.04502	1.04483
Z:\HESI-source-performance\Slice-PASEF\HeLa-phospho\Raw-Data\Unenrich\20221109_HESI-1F-Slice-PASEF-unenrich-HeLa-1000ng_1_1_4998.d	20221109_HESI-1F-Slice-PASEF-unenrich-HeLa-1000ng_1_1_4998	A5A3E0;P0CG38;P0CG39;P60709;P62736;P63261;P63267;P68032;P68133;Q6S8J3	A5A3E0;P0CG38;P0CG39;P60709;P62736;P63261;P63267;P68032;P68133;Q6S8J3	ACTA_HUMAN;ACTB_HUMAN;ACTC_HUMAN;ACTG_HUMAN;ACTH_HUMAN;ACTS_HUMAN;POTEE_HUMAN;POTEF_HUMAN;POTEI_HUMAN;POTEJ_HUMAN	ACTA1;ACTA2;ACTB;ACTC1;ACTG1;ACTG2;POTEE;POTEF;POTEI;POTEJ	9091670	8883840	9085720	9091670	8883840	9085720		AGFAGDDAPR	AGFAGDDAPR	AGFAGDDAPR2	2	0.00010791	0.000135021	3.66636e-05	0.000255689	0.000234522	0.00021901	0.000234907	0	0	9091670	8883840	9039810		1856740	0.999792	6.88282	6.86163	6.90403	-7.87891	7.38268	-11.9782	POTE ankyrin domain family member F	0	0	0.982268	1867390	6.9034	0.174846	1	0.995701	0.999838	1.77743	0.0722039	4.34044e+06;4.13033e+06;711148;521395;620901;400750;408862;47570.2;368022;32499.7;53539.4;52199.2;	4.34044e+06;4.13033e+06;711148;521395;620901;400750;408862;47570.2;368022;32499.7;53539.4;52199.2;	0.999847;0.999794;0.999534;0.999146;0.999393;0.998857;0.998344;0.997335;0.998515;0.998996;0.998482;0.994121;	9700	0.995701	0	0	0	0.999865	1	0.85375	0.844	0.850483	0.850389
Z:\HESI-source-performance\Slice-PASEF\HeLa-phospho\Raw-Data\Unenrich\20221109_HESI-1F-Slice-PASEF-unenrich-HeLa-1000ng_1_1_4999.d	20221109_HESI-1F-Slice-PASEF-unenrich-HeLa-1000ng_1_1_4999	A5A3E0;P0CG38;P0CG39;P60709;P62736;P63261;P63267;P68032;P68133;Q6S8J3	A5A3E0;P0CG38;P0CG39;P60709;P62736;P63261;P63267;P68032;P68133;Q6S8J3	ACTA_HUMAN;ACTB_HUMAN;ACTC_HUMAN;ACTG_HUMAN;ACTH_HUMAN;ACTS_HUMAN;POTEE_HUMAN;POTEF_HUMAN;POTEI_HUMAN;POTEJ_HUMAN	ACTA1;ACTA2;ACTB;ACTC1;ACTG1;ACTG2;POTEE;POTEF;POTEI;POTEJ	9118680	9088300	9072700	9118680	9088300	9072700		AGFAGDDAPR	AGFAGDDAPR	AGFAGDDAPR2	2	3.66636e-05	0.000551752	3.66636e-05	0.000255885	0.000224517	0.00021901	0.000224921	0	0	9118680	9088300	9075550		1778750	0.999642	6.8818	6.86055	6.90303	-7.87891	7.38678	-11.9908	POTE ankyrin domain family member F	0	0	0.984339	1787200	6.9251	0.171381	1	0.990818	0.99935	1.8245	0.281621	4.35625e+06;4.15145e+06;712452;514547;610989;395330;407971;45589.1;393030;32975.7;50946.4;52338.2;	4.35625e+06;4.15145e+06;712452;514547;610989;395330;407971;45589.1;393030;32975.7;50946.4;52338.2;	0.999822;0.99948;0.999703;0.997849;0.999461;0.99786;0.99858;0.992413;0.998654;0.995267;0.999193;0.995933;	9700	0.990818	0	0	0	0.999448	1	0.8525	0.844	0.850801	0.84879
Z:\HESI-source-performance\Slice-PASEF\HeLa-phospho\Raw-Data\Unenrich\20221109_HESI-1F-Slice-PASEF-unenrich-HeLa-1000ng_1_1_5000.d	20221109_HESI-1F-Slice-PASEF-unenrich-HeLa-1000ng_1_1_5000	A5A3E0;P0CG38;P0CG39;P60709;P62736;P63261;P63267;P68032;P68133;Q6S8J3	A5A3E0;P0CG38;P0CG39;P60709;P62736;P63261;P63267;P68032;P68133;Q6S8J3	ACTA_HUMAN;ACTB_HUMAN;ACTC_HUMAN;ACTG_HUMAN;ACTH_HUMAN;ACTS_HUMAN;POTEE_HUMAN;POTEF_HUMAN;POTEI_HUMAN;POTEJ_HUMAN	ACTA1;ACTA2;ACTB;ACTC1;ACTG1;ACTG2;POTEE;POTEF;POTEI;POTEJ	9240610	9478820	9284120	9240610	9478820	9284120		AGFAGDDAPR	AGFAGDDAPR	AGFAGDDAPR2	2	0.000114086	0.000560959	3.66636e-05	0.000258598	0.000228363	0.00021901	0.000228728	0	0	9240610	9478820	9324010		1850280	0.999814	6.88085	6.85962	6.90212	-7.87891	7.38532	-12.071	POTE ankyrin domain family member F	0	0	0.985636	1833730	6.92324	0.182397	1	0.995912	0.999337	1.36461	0.108796	4.44182e+06;4.19746e+06;703820;506763;601331;396827;399786;48096.2;372014;32683.7;50724.4;49609.2;	4.44182e+06;4.19746e+06;703820;506763;601331;396827;399786;48096.2;372014;32683.7;50724.4;49609.2;	0.999837;0.999824;0.999185;0.99924;0.999569;0.999404;0.998635;0.993445;0.999409;0.99614;0.997746;0.99739;	9700	0.995912	0	0	0	0.999439	1	0.853854	0.844	0.850945	0.850433
Z:\HESI-source-performance\Slice-PASEF\HeLa-phospho\Raw-Data\Unenrich\20221109_HESI-1F-Slice-PASEF-unenrich-HeLa-1000ng_1_1_4998.d	20221109_HESI-1F-Slice-PASEF-unenrich-HeLa-1000ng_1_1_4998	P42025;P61163	P42025;P61163	ACTY_HUMAN;ACTZ_HUMAN	ACTR1A;ACTR1B	143206	138838	133529	143206	138838	133529		AGFAGDQIPK	AGFAGDQIPK	AGFAGDQIPK2	2	0.000143554	0.000213609	3.66636e-05	0.000255689	0.000234522	0.00021901	0.000234907	0	0	81738.5	80135.3	81542.3		41957.9	0.992037	9.87486	9.85366	9.89607	12.3749	9.91436	12.1691	Beta-centractin	0	0	0.90826	42058.8	4.45305	0.134405	1	1.51045	0.999744	1.89241	0.146743	99818.1;66238.2;9172.15;11853.3;6328.13;4031.09;4556.09;28457.6;17374.4;902.018;	99818.1;66238.2;9172.15;11853.3;6328.13;4031.09;4556.09;28457.6;17374.4;902.018;	0.979083;0.991446;0.994463;0.978016;0.994706;0.953889;0.985439;0.995928;0.95525;0.945952;	13930	1.51045	0	0	0	0.999786	1	0.804896	0.799	0.801661	0.802315
Z:\HESI-source-performance\Slice-PASEF\HeLa-phospho\Raw-Data\Unenrich\20221109_HESI-1F-Slice-PASEF-unenrich-HeLa-1000ng_1_1_4999.d	20221109_HESI-1F-Slice-PASEF-unenrich-HeLa-1000ng_1_1_4999	P42025;P61163	P42025;P61163	ACTY_HUMAN;ACTZ_HUMAN	ACTR1A;ACTR1B	133188	133114	133981	133188	133114	133981		AGFAGDQIPK	AGFAGDQIPK	AGFAGDQIPK2	2	3.66636e-05	0.000177787	3.66636e-05	0.000255885	0.000224517	0.00021901	0.000224921	0	0	78439.5	78652.7	78542.4		43627.1	0.995609	9.88411	9.86286	9.90531	12.3749	9.91011	12.2686	Beta-centractin	0	0	0.954166	43570	3.79173	0.447674	1	1.25893	0.99979	1.8096	0.284657	109970;62531.2;9529.18;11870.3;6379.15;4193.08;5912.13;27519.6;23040.5;544.011;	109970;62531.2;9529.18;11870.3;6379.15;4193.08;5912.13;27519.6;23040.5;544.011;	0.972461;0.99845;0.983554;0.983372;0.98576;0.976971;0.985117;0.993981;0.936718;0.865437;	13945	1.25893	0	0	0	0.999822	1	0.805	0.799	0.801664	0.802089
Z:\HESI-source-performance\Slice-PASEF\HeLa-phospho\Raw-Data\Unenrich\20221109_HESI-1F-Slice-PASEF-unenrich-HeLa-1000ng_1_1_5000.d	20221109_HESI-1F-Slice-PASEF-unenrich-HeLa-1000ng_1_1_5000	P42025;P61163	P42025;P61163	ACTY_HUMAN;ACTZ_HUMAN	ACTR1A;ACTR1B	131070	133937	138382	131070	133937	138382		AGFAGDQIPK	AGFAGDQIPK	AGFAGDQIPK2	2	4.43046e-05	0.0002143	3.66636e-05	0.000258598	0.000228363	0.00021901	0.000228728	0	0	83919.5	85351	83957		44740	0.997318	9.88339	9.86217	9.90464	12.3749	9.91077	12.2654	Beta-centractin	0	0	0.98447	44720	4.00136	0.128416	1	1.40107	0.999747	1.57211	0.210849	114094;69718.2;7787.15;11465.3;6414.15;3308.06;4309.09;27519.6;20107.4;652.013;	114094;69718.2;7787.15;11465.3;6414.15;3308.06;4309.09;27519.6;20107.4;652.013;	0.98257;0.998773;0.990595;0.988673;0.989674;0.890326;0.966237;0.984855;0.978077;0.911751;	13945	1.40107	0	0	0	0.999786	1	0.805104	0.799	0.801491	0.802288
Z:\HESI-source-performance\Slice-PASEF\HeLa-phospho\Raw-Data\Unenrich\20221109_HESI-1F-Slice-PASEF-unenrich-HeLa-1000ng_1_1_4998.d	20221109_HESI-1F-Slice-PASEF-unenrich-HeLa-1000ng_1_1_4998	P52701	P52701	MSH6_HUMAN	MSH6	87509.7	86593.9	85558.8	87509.7	86593.9	85558.8	85558.8	AGFDSDYDQALADIR	AGFDSDYDQALADIR	AGFDSDYDQALADIR2	2	4.37247e-06	4.37247e-06	4.37247e-06	0.000255689	0.000234522	0.00021901	0.000234907	0	1	12240.5	12022.5	12233.6		10481.5	0.98417	16.4635	16.4423	16.4847	62.5246	16.4455	62.6632	DNA mismatch repair protein Msh6	0	0	0.939619	10487.5	4.19253	0.712629	1	1.62129	0.999995	1.70459	0.267255	3606.16;5426.23;3208.14;2658.11;2434.1;2284.09;2031.09;2178.09;2120.08;20786.8;1095.05;1395.06;	3606.16;5426.23;3208.14;2658.11;2434.1;2284.09;2031.09;2178.09;2120.08;20786.8;1095.05;1395.06;	0.975153;0.986061;0.99111;0.991108;0.962139;0.924749;0.962798;0.984574;0.950934;0.977214;0.968256;0.966388;	23236	1.62129	0	0	0	0.999996	1	1.08312	1.072	1.07127	1.08052
Z:\HESI-source-performance\Slice-PASEF\HeLa-phospho\Raw-Data\Unenrich\20221109_HESI-1F-Slice-PASEF-unenrich-HeLa-1000ng_1_1_4999.d	20221109_HESI-1F-Slice-PASEF-unenrich-HeLa-1000ng_1_1_4999	P52701	P52701	MSH6_HUMAN	MSH6	84062.5	83990	86303.1	84062.5	83990	86303.1	86303.1	AGFDSDYDQALADIR	AGFDSDYDQALADIR	AGFDSDYDQALADIR2	2	2.39567e-05	2.39567e-05	4.37247e-06	0.000255885	0.000224517	0.00021901	0.000224921	0	1	11758.5	11735	11718.5		9720.29	0.975181	16.4615	16.4403	16.4827	62.5246	16.4513	62.6106	DNA mismatch repair protein Msh6	0	0	0.938628	9753.4	4.15177	0.761085	1	1.67773	0.999972	0.930285	0.3701	3175.13;5441.21;3142.11;2985.12;3157.11;3399.14;2064.08;1744.06;2550.1;21421.9;1219.05;1268.05;	3175.13;5441.21;3142.11;2985.12;3157.11;3399.14;2064.08;1744.06;2550.1;21421.9;1219.05;1268.05;	0.973949;0.984471;0.960337;0.961462;0.929699;0.966348;0.957628;0.983069;0.987592;0.991666;0.973059;0.918624;	23236	1.67773	0	0	0	0.999976	1	1.08458	1.072	1.07203	1.08177
Z:\HESI-source-performance\Slice-PASEF\HeLa-phospho\Raw-Data\Unenrich\20221109_HESI-1F-Slice-PASEF-unenrich-HeLa-1000ng_1_1_5000.d	20221109_HESI-1F-Slice-PASEF-unenrich-HeLa-1000ng_1_1_5000	P52701	P52701	MSH6_HUMAN	MSH6	86169.7	86867.7	85552.9	86169.7	86867.7	85552.9	85552.9	AGFDSDYDQALADIR	AGFDSDYDQALADIR	AGFDSDYDQALADIR2	2	8.2151e-06	8.2151e-06	4.37247e-06	0.000258598	0.000228363	0.00021901	0.000228728	0	1	11359.5	11494.5	11306.8		10496.5	0.980992	16.4827	16.4615	16.5039	62.5246	16.4464	62.81	DNA mismatch repair protein Msh6	0	0	0.86146	10545.4	3.34904	0.703908	1	1.69446	0.99999	1.24722	0.348397	2959.13;5827.23;2573.11;3565.12;3549.14;2749.11;1661.08;1276.05;2080.1;17242.7;1000.04;1541.06;	2959.13;5827.23;2573.11;3565.12;3549.14;2749.11;1661.08;1276.05;2080.1;17242.7;1000.04;1541.06;	0.989123;0.971542;0.993043;0.968398;0.784813;0.96573;0.958346;0.957169;0.948098;0.979703;0.904073;0.942527;	23266	1.69446	0	0	0	0.999992	1	1.0851	1.072	1.0712	1.0828
Z:\HESI-source-performance\Slice-PASEF\HeLa-phospho\Raw-Data\Unenrich\20221109_HESI-1F-Slice-PASEF-unenrich-HeLa-1000ng_1_1_4998.d	20221109_HESI-1F-Slice-PASEF-unenrich-HeLa-1000ng_1_1_4998	Q9NVH1	Q9NVH1	DJC11_HUMAN	DNAJC11	59287.4	57997	58955.6	59287.4	57997	58955.6	58955.6	AGFFGTVVEYGAER	AGFFGTVVEYGAER	AGFFGTVVEYGAER2	2	0.000477826	0.00581817	0.000166047	0.000255689	0.000234522	0.00021901	0.000234907	0	1	29073	28193.7	28688.7		8817.19	0.996171	17.2488	17.2275	17.27	66.7987	17.0165	68.5696	DnaJ homolog subfamily C member 11	0	0	0.905306	8935.32	2.48509	0.367886	1	0.460179	0.993069	1.30906	0.119243	14459.5;7437.24;7176.26;5165.21;314.01;2483.11;504.018;8668.32;4166.16;3170.11;1436.05;16079.6;	14459.5;7437.24;7176.26;5165.21;314.01;2483.11;504.018;8668.32;4166.16;3170.11;1436.05;16079.6;	0.998643;0.994603;0.992814;0.997961;0.537958;0.979138;0.81357;0.990832;0.923454;0.957243;0.936284;0.740627;	24348	0.460179	0	0	0	0.994182	1	1.04146	1.038	1.03654	1.04244
Z:\HESI-source-performance\Slice-PASEF\HeLa-phospho\Raw-Data\Unenrich\20221109_HESI-1F-Slice-PASEF-unenrich-HeLa-1000ng_1_1_4999.d	20221109_HESI-1F-Slice-PASEF-unenrich-HeLa-1000ng_1_1_4999	Q9NVH1	Q9NVH1	DJC11_HUMAN	DNAJC11	55809.4	55833.8	56736.7	55809.4	55833.8	56736.7	56736.7	AGFFGTVVEYGAER	AGFFGTVVEYGAER	AGFFGTVVEYGAER2	2	0.000306213	0.00278672	0.000166047	0.000255885	0.000224517	0.00021901	0.000224921	0	1	29138.1	29060.7	29019.9		9994.74	0.993017	17.2467	17.2255	17.268	66.7987	17.0184	68.5073	DnaJ homolog subfamily C member 11	0	0	0.971269	10035.4	3.96622	0.299772	0.994996	1.2349	0.996724	1.60119	0.111888	14783.5;7110.26;7244.26;4597.13;113.004;2957.11;532.021;8074.26;6320.26;1573.05;1475.05;13929.4;	14783.5;7110.26;7244.26;4597.13;113.004;2957.11;532.021;8074.26;6320.26;1573.05;1475.05;13929.4;	0.994103;0.987528;0.996188;0.989312;0.707025;0.854929;0.890363;0.992061;0.984123;0.713632;0.893511;0.766185;	24348	1.2349	0	0	0	0.997213	1	1.04229	1.038	1.03641	1.04304
Z:\HESI-source-performance\Slice-PASEF\HeLa-phospho\Raw-Data\Unenrich\20221109_HESI-1F-Slice-PASEF-unenrich-HeLa-1000ng_1_1_5000.d	20221109_HESI-1F-Slice-PASEF-unenrich-HeLa-1000ng_1_1_5000	Q9NVH1	Q9NVH1	DJC11_HUMAN	DNAJC11	57519.3	57987.4	56185.2	57519.3	57987.4	56185.2	56185.2	AGFFGTVVEYGAER	AGFFGTVVEYGAER	AGFFGTVVEYGAER2	2	0.000114086	0.000645498	0.000166047	0.000258598	0.000228363	0.00021901	0.000228728	0	1	27249.1	27762.5	27309.1		8998.14	0.987452	17.2469	17.2256	17.2681	66.7987	17.0185	68.5811	DnaJ homolog subfamily C member 11	0	0	0.768154	8978.37	2.72007	0.375657	0.889405	1.13219	0.999237	2.15834	0.112693	12575.5;7062.26;7611.32;5103.18;221.007;2273.09;129.006;7492.26;5488.21;4368.17;1388.04;13706.5;	12575.5;7062.26;7611.32;5103.18;221.007;2273.09;129.006;7492.26;5488.21;4368.17;1388.04;13706.5;	0.986594;0.997967;0.979111;0.969123;0.665614;0.879261;0.685856;0.995973;0.976143;0.964568;0.892703;0.780867;	24348	1.13219	0	0	0	0.999354	1	1.0426	1.038	1.03669	1.04358
Z:\HESI-source-performance\Slice-PASEF\HeLa-phospho\Raw-Data\Unenrich\20221109_HESI-1F-Slice-PASEF-unenrich-HeLa-1000ng_1_1_4998.d	20221109_HESI-1F-Slice-PASEF-unenrich-HeLa-1000ng_1_1_4998	Q93009	Q93009	UBP7_HUMAN	USP7	130777	127525	128549	130777	127525	128549	128549	AGFIQDTSLILYEEVKPNLTER	AGFIQDTSLILYEEVKPNLTER	AGFIQDTSLILYEEVKPNLTER3	3	0.000144697	0.000266109	0.000245557	0.000255689	0.000234522	0.00021901	0.000234907	0	1	36858.5	35907.1	36537.5		7045.32	0.990411	20.1241	20.1028	20.1453	99.0255	20.2973	96.7961	Ubiquitin carboxyl-terminal hydrolase 7	0	0	0.970972	7107.22	4.26122	0.460512	1	2.57608	0.999681	1.89054	0.303193	20996.9;126.005;3669.12;9687.39;6174.22;3802.13;3405.13;4903.2;6470.28;37692.3;1447.06;1984.08;	20996.9;126.005;3669.12;9687.39;6174.22;3802.13;3405.13;4903.2;6470.28;37692.3;1447.06;1984.08;	0.989829;0.699801;0.913756;0.986461;0.998589;0.992433;0.936111;0.991678;0.988012;0.779287;0.867722;0.990378;	28411	2.57608	0	0	0	0.999734	1	1.0724	1.053	1.05497	1.07209
Z:\HESI-source-performance\Slice-PASEF\HeLa-phospho\Raw-Data\Unenrich\20221109_HESI-1F-Slice-PASEF-unenrich-HeLa-1000ng_1_1_4999.d	20221109_HESI-1F-Slice-PASEF-unenrich-HeLa-1000ng_1_1_4999	Q93009	Q93009	UBP7_HUMAN	USP7	124045	123551	127866	124045	123551	127866	127866	AGFIQDTSLILYEEVKPNLTER	AGFIQDTSLILYEEVKPNLTER	AGFIQDTSLILYEEVKPNLTER3	3	0.000230218	0.00120416	0.000245557	0.000255885	0.000224517	0.00021901	0.000224921	0	1	31985.4	32019.2	31974.3		7564.71	0.959528	20.1321	20.1108	20.1533	99.0255	20.2962	96.8318	Ubiquitin carboxyl-terminal hydrolase 7	0	0	0.956672	7567.33	3.04247	0.4535	1	1.40211	0.998582	1.43976	0.469193	17627.9;372.016;2516.11;10738.4;3619.14;329.011;3999.14;3672.17;6007.22;24655.9;2018.08;1866.08;	17627.9;372.016;2516.11;10738.4;3619.14;329.011;3999.14;3672.17;6007.22;24655.9;2018.08;1866.08;	0.981512;0.520989;0.844092;0.97658;0.801856;0.322345;0.975387;0.944992;0.966118;0.871913;0.948165;0.920862;	28426	1.40211	0	0	0	0.998796	1	1.07146	1.053	1.0549	1.0711
Z:\HESI-source-performance\Slice-PASEF\HeLa-phospho\Raw-Data\Unenrich\20221109_HESI-1F-Slice-PASEF-unenrich-HeLa-1000ng_1_1_4998.d	20221109_HESI-1F-Slice-PASEF-unenrich-HeLa-1000ng_1_1_4998	O75165	O75165	DJC13_HUMAN	DNAJC13	26518.7	25839.3	27786.7	26518.7	25839.3	27786.7	27786.7	AGFLAFTQLPK	AGFLAFTQLPK	AGFLAFTQLPK2	2	0.00592397	0.0949362	0.00110143	0.000255689	0.000234522	0.00021901	0.000234907	0	1	19186.6	18726.4	19055.2		4576.58	0.980856	18.766	18.7447	18.7872	79.8462	18.6216	81.1771	DnaJ homolog subfamily C member 13	0	0	0.694461	4608.15	2.81875	0.432264	1	1.28951	0.897758	1.76554	0.0756483	8610.3;3930.13;3196.11;2865.09;2464.07;7380.22;3163.09;4981.13;3376.1;3800.12;2604.09;3144.1;	8610.3;3930.13;3196.11;2865.09;2464.07;7380.22;3163.09;4981.13;3376.1;3800.12;2604.09;3144.1;	0.988003;0.702455;0.984892;0.857257;0.865334;0.97077;0.842964;0.93488;0.958518;0.853741;0.907106;0.97162;	26497	1.28951	0	0	0	0.905064	1	0.946771	0.937	0.940845	0.945699
Z:\HESI-source-performance\Slice-PASEF\HeLa-phospho\Raw-Data\Unenrich\20221109_HESI-1F-Slice-PASEF-unenrich-HeLa-1000ng_1_1_4999.d	20221109_HESI-1F-Slice-PASEF-unenrich-HeLa-1000ng_1_1_4999	O75165	O75165	DJC13_HUMAN	DNAJC13	28861.8	28835.5	28726.9	28861.8	28835.5	28726.9	28726.9	AGFLAFTQLPK	AGFLAFTQLPK	AGFLAFTQLPK2	2	0.000709839	0.00749646	0.00110143	0.000255885	0.000224517	0.00021901	0.000224921	0	1	17433.5	17305.9	17281.6		2162.06	0.971657	18.7849	18.7637	18.8061	79.8462	18.6305	81.3039	DnaJ homolog subfamily C member 13	0	0	0.688716	2181.07	2.44775	0.526437	0.846633	1.40599	0.991237	1.00781	0.193049	9104.28;3229.09;2470.09;3077.1;3425.1;5859.17;3269.11;4021.11;3301.09;2793.08;1999.06;1564.06;	9104.28;3229.09;2470.09;3077.1;3425.1;5859.17;3269.11;4021.11;3301.09;2793.08;1999.06;1564.06;	0.981295;0.848401;0.989695;0.996217;0.946914;0.949078;0.984861;0.968421;0.933361;0.967722;0.907775;0.919468;	26527	1.40599	0	0	0	0.992504	1	0.949479	0.937	0.941378	0.948239
Z:\HESI-source-performance\Slice-PASEF\HeLa-phospho\Raw-Data\Unenrich\20221109_HESI-1F-Slice-PASEF-unenrich-HeLa-1000ng_1_1_5000.d	20221109_HESI-1F-Slice-PASEF-unenrich-HeLa-1000ng_1_1_5000	O75165	O75165	DJC13_HUMAN	DNAJC13	29944.9	30055.7	28051.6	29944.9	30055.7	28051.6	28051.6	AGFLAFTQLPK	AGFLAFTQLPK	AGFLAFTQLPK2	2	0.00209854	0.0310469	0.00110143	0.000258598	0.000228363	0.00021901	0.000228728	0	1	18603.5	19098.5	18786.6		3379.01	0.982299	18.764	18.7427	18.7852	79.8462	18.6255	81.1546	DnaJ homolog subfamily C member 13	0	0	0.894548	3346.09	2.9318	0.370742	0.949671	0.637568	0.964583	1.95035	0.131822	8776.22;3664.11;2454.07;3426.11;2932.08;7373.22;3734.11;5439.17;2339.08;3176.1;2834.09;1265.03;	8776.22;3664.11;2454.07;3426.11;2932.08;7373.22;3734.11;5439.17;2339.08;3176.1;2834.09;1265.03;	0.995909;0.897787;0.937802;0.989698;0.930256;0.980909;0.958323;0.939252;0.980858;0.973286;0.969112;0.813705;	26497	0.637568	0	0	0	0.968953	1	0.9475	0.937	0.940809	0.945886
Z:\HESI-source-performance\Slice-PASEF\HeLa-phospho\Raw-Data\Unenrich\20221109_HESI-1F-Slice-PASEF-unenrich-HeLa-1000ng_1_1_4998.d	20221109_HESI-1F-Slice-PASEF-unenrich-HeLa-1000ng_1_1_4998	Q96GM5	Q96GM5	SMRD1_HUMAN	SMARCD1	19294.6	18813.4	18756.2	19294.6	18813.4	18756.2	18756.2	AGFQSVAPSGGAGASGGAGAAAALGPGGTPGPPVR	AGFQSVAPSGGAGASGGAGAAAALGPGGTPGPPVR	AGFQSVAPSGGAGASGGAGAAAALGPGGTPGPPVR3	3	0.00639307	0.105798	0.00548769	0.000255689	0.000234522	0.00021901	0.000234907	0	1	3221.15	3135.3	3190.35		870.633	0.902358	14.4892	14.468	14.5104	48.7815	14.6501	47.5386	SWI/SNF-related matrix-associated actin-dependent regulator of chromatin subfamily D member 1	0	0	0.882646	879.038	1.47344	0.428734	0.958734	0	0.887378	1.90916	0.375926	746.036;1839.08;835.047;636.03;274.012;706.03;104.004;1435.07;159.006;0;76.0042;183.008;	746.036;1839.08;835.047;636.03;274.012;706.03;104.004;1435.07;159.006;0;76.0042;183.008;	0.809974;0.911612;0.788184;0.983963;0.697599;0.922262;0.451626;0.681958;0.538432;0;0.451626;0.618819;	20445	0	0	0	0	0	1	1.1975	1.186	1.18714	1.1914
Z:\HESI-source-performance\Slice-PASEF\HeLa-phospho\Raw-Data\Unenrich\20221109_HESI-1F-Slice-PASEF-unenrich-HeLa-1000ng_1_1_4999.d	20221109_HESI-1F-Slice-PASEF-unenrich-HeLa-1000ng_1_1_4999	Q96GM5	Q96GM5	SMRD1_HUMAN	SMARCD1	17542.6	17616.8	20655.6	17542.6	17616.8	20655.6	20655.6	AGFQSVAPSGGAGASGGAGAAAALGPGGTPGPPVR	AGFQSVAPSGGAGASGGAGAAAALGPGGTPGPPVR	AGFQSVAPSGGAGASGGAGAAAALGPGGTPGPPVR3	3	0.00703071	0.0845935	0.00548769	0.000255885	0.000224517	0.00021901	0.000224921	0	1	3523.17	3526.69	3521.75		274.901	0.91415	14.4982	14.477	14.5195	48.7815	14.6531	47.5938	SWI/SNF-related matrix-associated actin-dependent regulator of chromatin subfamily D member 1	0	0	0.394343	275.013	1.66346	0.467503	0.166662	0.460098	0.909285	2.33595	0.232712	1138.05;1650.08;634.033;735.042;104.005;315.015;61.0021;1785.08;0;0;326.013;303.013;	1138.05;1650.08;634.033;735.042;104.005;315.015;61.0021;1785.08;0;0;326.013;303.013;	0.863623;0.972105;0.710631;0.86228;0.706437;0.853184;0.463078;0.707036;0;0;0.77646;0.749514;	20460	0.460098	0	0	0	0.915407	1	1.18719	1.186	1.18772	1.18145
Z:\HESI-source-performance\Slice-PASEF\HeLa-phospho\Raw-Data\Unenrich\20221109_HESI-1F-Slice-PASEF-unenrich-HeLa-1000ng_1_1_5000.d	20221109_HESI-1F-Slice-PASEF-unenrich-HeLa-1000ng_1_1_5000	Q96GM5	Q96GM5	SMRD1_HUMAN	SMARCD1	21604.7	22017.9	18827.5	21604.7	22017.9	18827.5	18827.5	AGFQSVAPSGGAGASGGAGAAAALGPGGTPGPPVR	AGFQSVAPSGGAGASGGAGAAAALGPGGTPGPPVR	AGFQSVAPSGGAGASGGAGAAAALGPGGTPGPPVR3	3	0.00548769	0.0760452	0.00548769	0.000258598	0.000228363	0.00021901	0.000228728	0	1	2836.14	2864.58	2817.79		992.582	0.923259	14.5403	14.519	14.5615	48.7815	14.6383	47.941	SWI/SNF-related matrix-associated actin-dependent regulator of chromatin subfamily D member 1	0	0	0.785191	999.046	1.33302	0.528149	0.906616	0.394172	0.917486	1.72852	0.240739	811.038;1538.08;795.029;487.021;359.017;547.033;0;4630.22;102.004;0;287.013;835.046;	811.038;1538.08;795.029;487.021;359.017;547.033;0;4630.22;102.004;0;287.013;835.046;	0.904758;0.955756;0.982702;0.851437;0.849196;0.721871;0;0.931155;0.620755;0;0.688245;0.769373;	20520	0.394172	0	0	0	0.923955	1	1.19062	1.186	1.18777	1.1848
Z:\HESI-source-performance\Slice-PASEF\HeLa-phospho\Raw-Data\Unenrich\20221109_HESI-1F-Slice-PASEF-unenrich-HeLa-1000ng_1_1_4998.d	20221109_HESI-1F-Slice-PASEF-unenrich-HeLa-1000ng_1_1_4998	O43709	O43709	BUD23_HUMAN	BUD23	25347.6	24652.8	24652.3	25347.6	24652.8	24652.3	24652.3	AGFSGGMVVDYPNSAK	AGFSGGMVVDYPNSAK	AGFSGGMVVDYPNSAK2	2	5.77868e-05	4.62611e-05	3.66636e-05	0.000255689	0.000234522	0.00021901	0.000234907	0	1	12577.4	12382.3	12599.7		7706.92	0.966503	13.4397	13.4185	13.4609	39.9922	13.4826	39.582	Probable 18S rRNA (guanine-N(7))-methyltransferase	0	0	0.910347	7693.32	3.08269	0.532139	1	1.78347	0.999945	1.53537	0.128567	5800.21;4615.16;3233.12;4393.16;3569.11;4034.18;5419.2;642.021;18361.7;2819.12;1158.05;1158.04;	5800.21;4615.16;3233.12;4393.16;3569.11;4034.18;5419.2;642.021;18361.7;2819.12;1158.05;1158.04;	0.968107;0.991653;0.917102;0.951935;0.951915;0.851894;0.949973;0.872997;0.996783;0.877961;0.769017;0.91881;	18962	1.78347	0	0	0	0.999942	1	1.04479	1.055	1.05746	1.04599
Z:\HESI-source-performance\Slice-PASEF\HeLa-phospho\Raw-Data\Unenrich\20221109_HESI-1F-Slice-PASEF-unenrich-HeLa-1000ng_1_1_4999.d	20221109_HESI-1F-Slice-PASEF-unenrich-HeLa-1000ng_1_1_4999	O43709	O43709	BUD23_HUMAN	BUD23	29329.6	29405.8	28119	29329.6	29405.8	28119	28119	AGFSGGMVVDYPNSAK	AGFSGGMVVDYPNSAK	AGFSGGMVVDYPNSAK2	2	3.66636e-05	0.000640372	3.66636e-05	0.000255885	0.000224517	0.00021901	0.000224921	0	1	16815.6	16760.2	16736.7		7927.95	0.985067	13.4804	13.4592	13.5016	39.9922	13.4948	39.8665	Probable 18S rRNA (guanine-N(7))-methyltransferase	0	0	0.891793	7965.32	1.58942	0.464415	1	0.784763	0.999245	1.67774	0.0992719	8308.37;4460.16;3589.12;5637.24;6718.22;3432.12;7253.24;1092.04;25784.1;3300.13;982.037;2600.11;	8308.37;4460.16;3589.12;5637.24;6718.22;3432.12;7253.24;1092.04;25784.1;3300.13;982.037;2600.11;	0.962182;0.960398;0.963251;0.995194;0.992946;0.934381;0.953451;0.791686;0.965484;0.93616;0.743049;0.926351;	19022	0.784763	0	0	0	0.99936	1	1.04823	1.055	1.05712	1.04809
Z:\HESI-source-performance\Slice-PASEF\HeLa-phospho\Raw-Data\Unenrich\20221109_HESI-1F-Slice-PASEF-unenrich-HeLa-1000ng_1_1_5000.d	20221109_HESI-1F-Slice-PASEF-unenrich-HeLa-1000ng_1_1_5000	O43709	O43709	BUD23_HUMAN	BUD23	22984.5	23415.2	24488.7	22984.5	23415.2	24488.7	24488.7	AGFSGGMVVDYPNSAK	AGFSGGMVVDYPNSAK	AGFSGGMVVDYPNSAK2	2	0.000177462	0.00104586	3.66636e-05	0.000258598	0.000228363	0.00021901	0.000228728	0	1	15127.6	15265.8	15016.5		7837.3	0.962842	13.4696	13.4484	13.4909	39.9922	13.4902	39.7891	Probable 18S rRNA (guanine-N(7))-methyltransferase	0	0	0.876619	7895.32	2.21458	0.497313	1	1.26958	0.998765	1.57067	0.0806529	8068.29;3971.14;4446.13;6012.26;5144.22;3075.11;8287.3;1182.05;20733;4053.16;1138.04;2213.09;	8068.29;3971.14;4446.13;6012.26;5144.22;3075.11;8287.3;1182.05;20733;4053.16;1138.04;2213.09;	0.941066;0.941516;0.992644;0.995893;0.940676;0.916925;0.966285;0.736355;0.975606;0.967802;0.87046;0.951231;	19007	1.26958	0	0	0	0.998954	1	1.04156	1.055	1.05717	1.04239
Z:\HESI-source-performance\Slice-PASEF\HeLa-phospho\Raw-Data\Unenrich\20221109_HESI-1F-Slice-PASEF-unenrich-HeLa-1000ng_1_1_4998.d	20221109_HESI-1F-Slice-PASEF-unenrich-HeLa-1000ng_1_1_4998	P11717	P11717	MPRI_HUMAN	IGF2R	150194	145867	145459	150194	145867	145459	145459	AGFTAAYSEK	AGFTAAYSEK	AGFTAAYSEK2	2	0.000477826	0.00594127	0.000736532	0.000255689	0.000234522	0.00021901	0.000234907	0	1	24925.6	24361.2	24788.9		7227.36	0.979079	8.67584	8.65462	8.69708	1.19677	8.51968	2.51288	Cation-independent mannose-6-phosphate receptor	0	0	0.885071	7267.22	2.42113	0.400904	1	0	0.992923	1.21535	0.0530079	11053.3;10484.3;22428.5;3388.08;2734.07;4053.12;3333.08;2935.07;3471.08;7315.17;1712.04;1181.03;	11053.3;10484.3;22428.5;3388.08;2734.07;4053.12;3333.08;2935.07;3471.08;7315.17;1712.04;1181.03;	0.96109;0.994556;0.870587;0.989876;0.801757;0.935653;0.97343;0.969987;0.815392;0.973503;0.783316;0.88956;	12234	0	0	0	0	0.994059	1	0.863125	0.87	0.875316	0.861078
Z:\HESI-source-performance\Slice-PASEF\HeLa-phospho\Raw-Data\Unenrich\20221109_HESI-1F-Slice-PASEF-unenrich-HeLa-1000ng_1_1_4999.d	20221109_HESI-1F-Slice-PASEF-unenrich-HeLa-1000ng_1_1_4999	P11717	P11717	MPRI_HUMAN	IGF2R	145866	145344	145108	145866	145344	145108	145108	AGFTAAYSEK	AGFTAAYSEK	AGFTAAYSEK2	2	0.00490611	0.0601241	0.000736532	0.000255885	0.000224517	0.00021901	0.000224921	0	1	23194.7	23166.4	23133.9		8259.55	0.979967	8.65341	8.63219	8.67461	1.19677	8.51464	2.37127	Cation-independent mannose-6-phosphate receptor	0	0	0.795927	8281.25	2.39451	0.319963	0.988765	0	0.933788	1.65754	0.133898	11718.3;8831.29;10335.3;2645.07;4984.14;2983.07;3475.08;2344.06;10066.3;6247.17;577.014;1154.03;	11718.3;8831.29;10335.3;2645.07;4984.14;2983.07;3475.08;2344.06;10066.3;6247.17;577.014;1154.03;	0.985846;0.991886;0.976313;0.914128;0.932944;0.934239;0.955415;0.975389;0.796153;0.993896;0.793069;0.966054;	12204	0	0	0	0	0.939876	1	0.867396	0.87	0.875557	0.865627
Z:\HESI-source-performance\Slice-PASEF\HeLa-phospho\Raw-Data\Unenrich\20221109_HESI-1F-Slice-PASEF-unenrich-HeLa-1000ng_1_1_5000.d	20221109_HESI-1F-Slice-PASEF-unenrich-HeLa-1000ng_1_1_5000	P11717	P11717	MPRI_HUMAN	IGF2R	139535	143363	143997	139535	143363	143997	143997	AGFTAAYSEK	AGFTAAYSEK	AGFTAAYSEK2	2	0.00108772	0.0142258	0.000736532	0.000258598	0.000228363	0.00021901	0.000228728	0	1	22092.6	22425.8	22059.5		8022.2	0.987743	8.67381	8.6526	8.69504	1.19677	8.51222	2.53536	Cation-independent mannose-6-phosphate receptor	0	0	0.968436	8034.22	2.46809	0.391307	1	0	0.983454	2.23776	0.180346	10341.3;8790.22;19911.5;2961.08;4194.1;4848.13;4465.13;2358.06;2318.06;8908.21;1641.04;988.026;	10341.3;8790.22;19911.5;2961.08;4194.1;4848.13;4465.13;2358.06;2318.06;8908.21;1641.04;988.026;	0.977902;0.996425;0.874038;0.996338;0.951067;0.997329;0.975203;0.97049;0.980059;0.975329;0.969172;0.93565;	12234	0	0	0	0	0.985774	1	0.868333	0.87	0.876185	0.866252
Z:\HESI-source-performance\Slice-PASEF\HeLa-phospho\Raw-Data\Unenrich\20221109_HESI-1F-Slice-PASEF-unenrich-HeLa-1000ng_1_1_4999.d	20221109_HESI-1F-Slice-PASEF-unenrich-HeLa-1000ng_1_1_4999	Q9H0A0	Q9H0A0	NAT10_HUMAN	NAT10	134287	134607	144919	134287	134607	144919	144919	AGFVPVYLR	AGFVPVYLR	AGFVPVYLR2	2	0.00326994	0.0392962	0.00181376	0.000255885	0.000224517	0.00021901	0.000224921	0	1	60857.8	60775.1	60689.9		14950	0.996266	16.0373	16.016	16.0585	58.6089	15.9416	59.2817	RNA cytidine acetyltransferase	0	0	0.225229	14991.4	2.88536	0.120705	1	0.664592	0.955709	1.21254	0.0923473	51241.5;5392.16;3404.1;5634.15;3409.1;4224.11;8537.19;3331.07;1180.03;	51241.5;5392.16;3404.1;5634.15;3409.1;4224.11;8537.19;3331.07;1180.03;	0.998391;0.992058;0.932149;0.967262;0.922542;0.975865;0.864573;0.93109;0.823777;	22644	0.664592	0	0	0	0.960704	1	0.878646	0.865	0.867224	0.874166
Z:\HESI-source-performance\Slice-PASEF\HeLa-phospho\Raw-Data\Unenrich\20221109_HESI-1F-Slice-PASEF-unenrich-HeLa-1000ng_1_1_5000.d	20221109_HESI-1F-Slice-PASEF-unenrich-HeLa-1000ng_1_1_5000	Q9H0A0	Q9H0A0	NAT10_HUMAN	NAT10	138640	139563	136518	138640	139563	136518	136518	AGFVPVYLR	AGFVPVYLR	AGFVPVYLR2	2	0.00150058	0.0237506	0.00181376	0.000258598	0.000228363	0.00021901	0.000228728	0	1	59658.6	60564.5	59575.4		10140.1	0.988922	16.0269	16.0057	16.0481	58.6089	15.9303	59.2822	RNA cytidine acetyltransferase	0	0	0.398005	10154.3	2.67001	0.09746	0.97321	0.603954	0.972679	1.20123	0.0806911	50738.3;6213.18;2753.08;4746.13;4181.11;2707.07;6420.16;2778.06;2670.06;	50738.3;6213.18;2753.08;4746.13;4181.11;2707.07;6420.16;2778.06;2670.06;	0.988406;0.98882;0.842439;0.975548;0.965666;0.998834;0.777021;0.830924;0.621514;	22629	0.603954	0	0	0	0.976249	1	0.877083	0.865	0.867048	0.873138
Z:\HESI-source-performance\Slice-PASEF\HeLa-phospho\Raw-Data\Unenrich\20221109_HESI-1F-Slice-PASEF-unenrich-HeLa-1000ng_1_1_4998.d	20221109_HESI-1F-Slice-PASEF-unenrich-HeLa-1000ng_1_1_4998	Q9P258	Q9P258	RCC2_HUMAN	RCC2	394520	387057	395250	394520	387057	395250	395250	AGGAAVVITEPEHTK	AGGAAVVITEPEHTK	AGGAAVVITEPEHTK2	2	1e-09	0	1e-09	0.000255689	0.000234522	0.00021901	0.000234907	0	1	95778.6	93865	95513.1		39277.6	0.996684	8.49542	8.47421	8.51663	2.11996	8.63263	1.05904	Protein RCC2	0	0	0.992164	39386.8	6.19637	0.809147	1	4.64367	1	1.48898	0.241629	30593.2;29763.1;29787.1;36228.3;22740.9;21491.8;13598.6;10350.4;1773.07;7679.33;904.035;5009.2;	30593.2;29763.1;29787.1;36228.3;22740.9;21491.8;13598.6;10350.4;1773.07;7679.33;904.035;5009.2;	0.987174;0.997778;0.994515;0.997569;0.985197;0.995058;0.993201;0.994329;0.939452;0.978841;0.815681;0.980043;	11974	4.64367	0	0	0	1	1	1.0724	1.075	1.07451	1.07209
Z:\HESI-source-performance\Slice-PASEF\HeLa-phospho\Raw-Data\Unenrich\20221109_HESI-1F-Slice-PASEF-unenrich-HeLa-1000ng_1_1_4999.d	20221109_HESI-1F-Slice-PASEF-unenrich-HeLa-1000ng_1_1_4999	Q9P258	Q9P258	RCC2_HUMAN	RCC2	399926	399611	394555	399926	399611	394555	394555	AGGAAVVITEPEHTK	AGGAAVVITEPEHTK	AGGAAVVITEPEHTK2	2	1e-09	0	1e-09	0.000255885	0.000224517	0.00021901	0.000224921	0	1	99668.6	99907.8	99767.7		36305.6	0.994919	8.50476	8.48352	8.52602	2.11996	8.62898	1.14785	Protein RCC2	0	0	0.941507	36269.6	5.97626	0.782162	1	4.45698	1	1.52184	0.217233	31621.1;33772.1;29933.1;35963.3;23721;18143.8;15058.5;13922.5;1350.05;6965.28;1600.08;4970.2;	31621.1;33772.1;29933.1;35963.3;23721;18143.8;15058.5;13922.5;1350.05;6965.28;1600.08;4970.2;	0.991854;0.998419;0.989617;0.996046;0.9933;0.988742;0.98743;0.993853;0.789404;0.997256;0.926925;0.888967;	11989	4.45698	0	0	0	1	1	1.07146	1.075	1.07542	1.0711
Z:\HESI-source-performance\Slice-PASEF\HeLa-phospho\Raw-Data\Unenrich\20221109_HESI-1F-Slice-PASEF-unenrich-HeLa-1000ng_1_1_5000.d	20221109_HESI-1F-Slice-PASEF-unenrich-HeLa-1000ng_1_1_5000	Q9P258	Q9P258	RCC2_HUMAN	RCC2	389803	395583	392347	389803	395583	392347	392347	AGGAAVVITEPEHTK	AGGAAVVITEPEHTK	AGGAAVVITEPEHTK2	2	1e-09	0	1e-09	0.000258598	0.000228363	0.00021901	0.000228728	0	1	98210.4	99316.4	97694.3		40055.2	0.995481	8.5041	8.48288	8.5253	2.11996	8.62617	1.19445	Protein RCC2	0	0	0.991724	40266.8	6.51131	0.768875	1	4.73142	1	1.74108	0.170751	31046.1;33872.1;28561.1;35777.1;24374;19595.9;14943.6;13112.5;2346.09;9670.39;720.031;5005.21;	31046.1;33872.1;28561.1;35777.1;24374;19595.9;14943.6;13112.5;2346.09;9670.39;720.031;5005.21;	0.994252;0.995434;0.992402;0.997983;0.996929;0.984899;0.988776;0.996923;0.959903;0.989688;0.853857;0.963731;	11989	4.73142	0	0	0	1	1	1.0726	1.075	1.07456	1.07251
Z:\HESI-source-performance\Slice-PASEF\HeLa-phospho\Raw-Data\Unenrich\20221109_HESI-1F-Slice-PASEF-unenrich-HeLa-1000ng_1_1_4998.d	20221109_HESI-1F-Slice-PASEF-unenrich-HeLa-1000ng_1_1_4998	Q9P258	Q9P258	RCC2_HUMAN	RCC2	394520	387057	395250	394520	387057	395250	395250	AGGAAVVITEPEHTK	AGGAAVVITEPEHTK	AGGAAVVITEPEHTK3	3	1.97262e-05	1.97262e-05	1.76891e-06	0.000255689	0.000234522	0.00021901	0.000234907	0	1	137601	134555	136918		88802.9	0.996503	8.49543	8.47421	8.51663	2.11996	8.63263	1.05905	Protein RCC2	0	0	0.990276	89246.1	5.40459	0.35128	1	1.83069	0.999976	1.27002	0.16274	54142.2;52235.3;11347.3;31223.7;19048.5;3511.09;30806.6;21459.5;12021.2;135158;12439.3;4216.1;	54142.2;52235.3;11347.3;31223.7;19048.5;3511.09;30806.6;21459.5;12021.2;135158;12439.3;4216.1;	0.994618;0.999001;0.983801;0.995594;0.984067;0.938971;0.99139;0.989528;0.960196;0.799901;0.986279;0.935465;	11980	1.83069	0	0	0	0.99998	1	0.83625	0.841	0.847862	0.8342
Z:\HESI-source-performance\Slice-PASEF\HeLa-phospho\Raw-Data\Unenrich\20221109_HESI-1F-Slice-PASEF-unenrich-HeLa-1000ng_1_1_4999.d	20221109_HESI-1F-Slice-PASEF-unenrich-HeLa-1000ng_1_1_4999	Q9P258	Q9P258	RCC2_HUMAN	RCC2	399926	399611	394555	399926	399611	394555	394555	AGGAAVVITEPEHTK	AGGAAVVITEPEHTK	AGGAAVVITEPEHTK3	3	1.76891e-06	1.76891e-06	1.76891e-06	0.000255885	0.000224517	0.00021901	0.000224921	0	1	135563	135724	135534		84996.7	0.997059	8.49414	8.47292	8.51537	2.11996	8.62898	1.06127	Protein RCC2	0	0	0.992768	85014.9	5.67829	0.329816	1	1.7374	0.999998	1.82444	0.119385	53322.2;53032.2;12192.3;29208.7;18617.4;4607.1;29998.6;22561.5;9903.25;132613;12903.3;4761.1;	53322.2;53032.2;12192.3;29208.7;18617.4;4607.1;29998.6;22561.5;9903.25;132613;12903.3;4761.1;	0.99716;0.999589;0.992914;0.992281;0.996498;0.979346;0.997838;0.989693;0.979324;0.745681;0.983726;0.991024;	11980	1.7374	0	0	0	0.999998	1	0.836979	0.841	0.848267	0.834977
Z:\HESI-source-performance\Slice-PASEF\HeLa-phospho\Raw-Data\Unenrich\20221109_HESI-1F-Slice-PASEF-unenrich-HeLa-1000ng_1_1_5000.d	20221109_HESI-1F-Slice-PASEF-unenrich-HeLa-1000ng_1_1_5000	Q9P258	Q9P258	RCC2_HUMAN	RCC2	389803	395583	392347	389803	395583	392347	392347	AGGAAVVITEPEHTK	AGGAAVVITEPEHTK	AGGAAVVITEPEHTK3	3	4.43046e-05	0.000182836	1.76891e-06	0.000258598	0.000228363	0.00021901	0.000228728	0	1	135621	137242	135001		83654.4	0.994912	8.5041	8.48288	8.5253	2.11996	8.62617	1.19446	Protein RCC2	0	0	0.984031	84038.9	4.79219	0.352117	1	1.51596	0.999784	1.89039	0.182967	55014.3;50299.3;12687.3;30307.7;17581.3;3392.08;31020.8;23882.6;11510.2;83014.1;12609.3;3733.1;	55014.3;50299.3;12687.3;30307.7;17581.3;3392.08;31020.8;23882.6;11510.2;83014.1;12609.3;3733.1;	0.996125;0.995019;0.985139;0.992534;0.997274;0.894401;0.992476;0.996332;0.973795;0.751717;0.997707;0.978234;	11995	1.51596	0	0	0	0.999817	1	0.83625	0.841	0.848091	0.83375
Z:\HESI-source-performance\Slice-PASEF\HeLa-phospho\Raw-Data\Unenrich\20221109_HESI-1F-Slice-PASEF-unenrich-HeLa-1000ng_1_1_4998.d	20221109_HESI-1F-Slice-PASEF-unenrich-HeLa-1000ng_1_1_4998	Q9H223	Q9H223	EHD4_HUMAN	EHD4	40816.3	40111	42039.6	40816.3	40111	42039.6	42039.6	AGGADAVQTVTGGLR	AGGADAVQTVTGGLR	AGGADAVQTVTGGLR2	2	0.000143554	0.000242394	1.65312e-05	0.000255689	0.000234522	0.00021901	0.000234907	0	1	18285.6	17950.7	18265.9		6213.49	0.986141	11.9864	11.9651	12.0076	30.1173	12.2105	28.5107	EH domain-containing protein 4	0	0	0.828598	6220.18	2.95431	0.625484	1	1.38303	0.999709	1.62412	0.200002	8318.25;5611.21;2477.09;3733.1;6234.21;2509.08;2704.07;2785.09;1656.05;2000.06;2671.09;11892.4;	8318.25;5611.21;2477.09;3733.1;6234.21;2509.08;2704.07;2785.09;1656.05;2000.06;2671.09;11892.4;	0.992404;0.964293;0.956804;0.992278;0.974109;0.916732;0.912729;0.9622;0.977628;0.877136;0.941569;0.904442;	16910	1.38303	0	0	0	0.999758	1	0.97	0.963	0.965915	0.967445
Z:\HESI-source-performance\Slice-PASEF\HeLa-phospho\Raw-Data\Unenrich\20221109_HESI-1F-Slice-PASEF-unenrich-HeLa-1000ng_1_1_4999.d	20221109_HESI-1F-Slice-PASEF-unenrich-HeLa-1000ng_1_1_4999	Q9H223	Q9H223	EHD4_HUMAN	EHD4	42526.4	42377.2	41540.8	42526.4	42377.2	41540.8	41540.8	AGGADAVQTVTGGLR	AGGADAVQTVTGGLR	AGGADAVQTVTGGLR2	2	3.66636e-05	4.11417e-05	1.65312e-05	0.000255885	0.000224517	0.00021901	0.000224921	0	1	20630.7	20617.5	20588.6		6665.54	0.983244	11.9845	11.9633	12.0057	30.1173	12.2133	28.4785	EH domain-containing protein 4	0	0	0.947992	6679.18	3.8892	0.639958	1	2.13329	0.999951	1.73168	0.144243	8930.32;5145.16;3660.1;5021.16;6679.21;4232.13;2485.08;2421.08;1999.07;2146.07;3435.1;14368.5;	8930.32;5145.16;3660.1;5021.16;6679.21;4232.13;2485.08;2421.08;1999.07;2146.07;3435.1;14368.5;	0.994604;0.907876;0.97678;0.969705;0.978233;0.914588;0.963775;0.96899;0.919184;0.973591;0.88948;0.830276;	16910	2.13329	0	0	0	0.999959	1	0.97	0.963	0.965852	0.967687
Z:\HESI-source-performance\Slice-PASEF\HeLa-phospho\Raw-Data\Unenrich\20221109_HESI-1F-Slice-PASEF-unenrich-HeLa-1000ng_1_1_5000.d	20221109_HESI-1F-Slice-PASEF-unenrich-HeLa-1000ng_1_1_5000	Q9H223	Q9H223	EHD4_HUMAN	EHD4	45057.5	45593.3	44377.2	45057.5	45593.3	44377.2	44377.2	AGGADAVQTVTGGLR	AGGADAVQTVTGGLR	AGGADAVQTVTGGLR2	2	1.65312e-05	1.65312e-05	1.65312e-05	0.000258598	0.000228363	0.00021901	0.000228728	0	1	20777.7	21198.2	20852		6139.07	0.988299	11.9842	11.963	12.0054	30.1173	12.2089	28.518	EH domain-containing protein 4	0	0	0.920747	6117.18	4.37471	0.669467	1	2.31851	0.99998	1.48711	0.124277	8956.28;5151.18;2972.09;4841.15;6980.23;2937.09;1632.05;2514.08;1591.05;2094.07;2192.07;12989.4;	8956.28;5151.18;2972.09;4841.15;6980.23;2937.09;1632.05;2514.08;1591.05;2094.07;2192.07;12989.4;	0.999177;0.914106;0.993662;0.967073;0.989062;0.964859;0.874334;0.974384;0.971163;0.975912;0.845624;0.857789;	16910	2.31851	0	0	0	0.999983	1	0.967604	0.963	0.966879	0.965352
Z:\HESI-source-performance\Slice-PASEF\HeLa-phospho\Raw-Data\Unenrich\20221109_HESI-1F-Slice-PASEF-unenrich-HeLa-1000ng_1_1_4998.d	20221109_HESI-1F-Slice-PASEF-unenrich-HeLa-1000ng_1_1_4998	P55809	P55809	SCOT1_HUMAN	OXCT1	596020	582606	582193	596020	582606	582193	582193	AGGAGVPAFYTPTGYGTLVQEGGSPIK	AGGAGVPAFYTPTGYGTLVQEGGSPIK	AGGAGVPAFYTPTGYGTLVQEGGSPIK3	3	1e-09	0	1e-09	0.000255689	0.000234522	0.00021901	0.000234907	0	1	187658	183604	186827		87384.6	0.99751	18.405	18.3837	18.4262	78.9512	18.52	77.7915	Succinyl-CoA:3-ketoacid coenzyme A transferase 1, mitochondrial	0	0	0.991788	87773.2	6.63658	0.59941	1	3.78947	1	1.72285	0.334966	122496;62164.3;59481.1;66012.5;36123.6;27734;25666;26702;15725.5;26763;13925.5;19085.8;	122496;62164.3;59481.1;66012.5;36123.6;27734;25666;26702;15725.5;26763;13925.5;19085.8;	0.996266;0.999048;0.998385;0.995274;0.996696;0.98767;0.998272;0.995201;0.9961;0.994121;0.989422;0.989491;	25981	3.78947	0	0	0	1	1	1.08875	1.078	1.0784	1.08571
Z:\HESI-source-performance\Slice-PASEF\HeLa-phospho\Raw-Data\Unenrich\20221109_HESI-1F-Slice-PASEF-unenrich-HeLa-1000ng_1_1_4999.d	20221109_HESI-1F-Slice-PASEF-unenrich-HeLa-1000ng_1_1_4999	P55809	P55809	SCOT1_HUMAN	OXCT1	583307	581720	582810	583307	581720	582810	582810	AGGAGVPAFYTPTGYGTLVQEGGSPIK	AGGAGVPAFYTPTGYGTLVQEGGSPIK	AGGAGVPAFYTPTGYGTLVQEGGSPIK3	3	1e-09	0	1e-09	0.000255885	0.000224517	0.00021901	0.000224921	0	1	188544	189139	188874		92084.6	0.998612	18.4134	18.3922	18.4346	78.9512	18.5275	77.7982	Succinyl-CoA:3-ketoacid coenzyme A transferase 1, mitochondrial	0	0	0.993795	91923.6	6.69594	0.581984	1	3.82147	1	1.3213	0.050861	129727;62334.3;57223.3;68986.3;34655.4;30565.1;27839.2;27198.1;15097.6;25792.1;13276.5;21429.9;	129727;62334.3;57223.3;68986.3;34655.4;30565.1;27839.2;27198.1;15097.6;25792.1;13276.5;21429.9;	0.996472;0.998564;0.998766;0.998528;0.996349;0.992617;0.994377;0.998867;0.997081;0.997831;0.992742;0.992474;	25996	3.82147	0	0	0	1	1	1.08875	1.078	1.0789	1.08583
Z:\HESI-source-performance\Slice-PASEF\HeLa-phospho\Raw-Data\Unenrich\20221109_HESI-1F-Slice-PASEF-unenrich-HeLa-1000ng_1_1_5000.d	20221109_HESI-1F-Slice-PASEF-unenrich-HeLa-1000ng_1_1_5000	P55809	P55809	SCOT1_HUMAN	OXCT1	569265	580515	579832	569265	580515	579832	579832	AGGAGVPAFYTPTGYGTLVQEGGSPIK	AGGAGVPAFYTPTGYGTLVQEGGSPIK	AGGAGVPAFYTPTGYGTLVQEGGSPIK3	3	1e-09	0	1e-09	0.000258598	0.000228363	0.00021901	0.000228728	0	1	187545	190806	187690		89368.8	0.997966	18.4138	18.3926	18.435	78.9512	18.5244	77.9025	Succinyl-CoA:3-ketoacid coenzyme A transferase 1, mitochondrial	0	0	0.995512	89299.6	6.47715	0.711694	1	3.8323	1	1.21332	0.221496	128127;63331.3;60736.3;63477.3;36811.4;26851;25611.9;26803.1;16397.7;26742.2;13320.5;20012.9;	128127;63331.3;60736.3;63477.3;36811.4;26851;25611.9;26803.1;16397.7;26742.2;13320.5;20012.9;	0.993807;0.998549;0.998295;0.99707;0.993013;0.995695;0.979297;0.995378;0.994558;0.998986;0.996094;0.992317;	25996	3.8323	0	0	0	1	1	1.08865	1.078	1.07855	1.08608
Z:\HESI-source-performance\Slice-PASEF\HeLa-phospho\Raw-Data\Unenrich\20221109_HESI-1F-Slice-PASEF-unenrich-HeLa-1000ng_1_1_4999.d	20221109_HESI-1F-Slice-PASEF-unenrich-HeLa-1000ng_1_1_4999	Q92922	Q92922	SMRC1_HUMAN	SMARCC1	95722.9	95714.9	98041.8	95722.9	95714.9	98041.8	98041.8	AGGALC(UniMod:4)HILGAAYK	AGGALCHILGAAYK	AGGALC(UniMod:4)HILGAAYK2	2	0.00571378	0.0697302	0.0118708	0.000255885	0.000224517	0.00021901	0.000224921	0	1	4300.15	4291.09	4285.07		9418.16	0.957791	13.5547	13.5335	13.5759	39.1139	13.3814	40.424	SWI/SNF complex subunit SMARCC1	0	0	0.830467	9451.3	1.97582	0.495215	1	0.982095	0.924013	0.931787	0.258684	54868.8;8574.27;753.025;1406.05;2047.08;2141.07;1541.06;1789.06;2433.09;4772.17;1669.06;2027.07;	54868.8;8574.27;753.025;1406.05;2047.08;2141.07;1541.06;1789.06;2433.09;4772.17;1669.06;2027.07;	0.862299;0.902755;0.913201;0.974108;0.893828;0.962758;0.936845;0.974524;0.98091;0.95715;0.872965;0.599873;	19129	0.982095	0	0	0	0.93027	1	1.00552	1.009	1.00707	1.00521
Z:\HESI-source-performance\Slice-PASEF\HeLa-phospho\Raw-Data\Unenrich\20221109_HESI-1F-Slice-PASEF-unenrich-HeLa-1000ng_1_1_4998.d	20221109_HESI-1F-Slice-PASEF-unenrich-HeLa-1000ng_1_1_4998	Q92922	Q92922	SMRC1_HUMAN	SMARCC1	100560	98006.1	96032.6	100560	98006.1	96032.6	96032.6	AGGALC(UniMod:4)HILGAAYK	AGGALCHILGAAYK	AGGALC(UniMod:4)HILGAAYK3	3	0.000143554	0.000142029	7.27785e-06	0.000255689	0.000234522	0.00021901	0.000234907	0	1	30496.6	30009.5	30536.4		9954.18	0.988385	13.567	13.5458	13.5883	39.1139	13.3774	40.547	SWI/SNF complex subunit SMARCC1	0	0	0.957602	9941.21	3.55507	0.522843	1	0.372593	0.99983	1.84686	0.209657	15933.3;6011.12;8552.18;4326.08;3171.05;3545.07;8923.18;5659.1;1793.03;3883.07;5960.12;1863.03;	15933.3;6011.12;8552.18;4326.08;3171.05;3545.07;8923.18;5659.1;1793.03;3883.07;5960.12;1863.03;	0.994221;0.98799;0.97779;0.968189;0.95166;0.878363;0.958956;0.996743;0.93606;0.885765;0.750672;0.977307;	19151	0.372593	0	0	0	0.999856	1	0.765	0.774	0.778039	0.762353
Z:\HESI-source-performance\Slice-PASEF\HeLa-phospho\Raw-Data\Unenrich\20221109_HESI-1F-Slice-PASEF-unenrich-HeLa-1000ng_1_1_4999.d	20221109_HESI-1F-Slice-PASEF-unenrich-HeLa-1000ng_1_1_4999	Q92922	Q92922	SMRC1_HUMAN	SMARCC1	95722.9	95714.9	98041.8	95722.9	95714.9	98041.8	98041.8	AGGALC(UniMod:4)HILGAAYK	AGGALCHILGAAYK	AGGALC(UniMod:4)HILGAAYK3	3	7.27785e-06	7.27785e-06	7.27785e-06	0.000255885	0.000224517	0.00021901	0.000224921	0	1	32177.6	32141.2	32096.1		8373.9	0.982421	13.5653	13.5441	13.5865	39.1139	13.3814	40.5035	SWI/SNF complex subunit SMARCC1	0	0	0.884779	8395.16	3.30458	0.617613	1	0.866055	0.999991	1.74446	0.185772	16193.3;6736.13;9248.18;3774.07;3923.07;2067.04;10954.2;5445.09;1941.04;4529.07;8266.13;1718.03;	16193.3;6736.13;9248.18;3774.07;3923.07;2067.04;10954.2;5445.09;1941.04;4529.07;8266.13;1718.03;	0.995746;0.995768;0.949368;0.995672;0.955176;0.796215;0.955238;0.993965;0.923434;0.95225;0.849661;0.994103;	19151	0.866055	0	0	0	0.999993	1	0.76625	0.774	0.778392	0.763559
Z:\HESI-source-performance\Slice-PASEF\HeLa-phospho\Raw-Data\Unenrich\20221109_HESI-1F-Slice-PASEF-unenrich-HeLa-1000ng_1_1_5000.d	20221109_HESI-1F-Slice-PASEF-unenrich-HeLa-1000ng_1_1_5000	Q92922	Q92922	SMRC1_HUMAN	SMARCC1	97859.8	98152.6	97780	97859.8	98152.6	97780	97780	AGGALC(UniMod:4)HILGAAYK	AGGALCHILGAAYK	AGGALC(UniMod:4)HILGAAYK3	3	8.7191e-06	8.7191e-06	7.27785e-06	0.000258598	0.000228363	0.00021901	0.000228728	0	1	31064.5	31330.6	30818.9		10273.4	0.995289	13.5652	13.544	13.5864	39.1139	13.3758	40.5248	SWI/SNF complex subunit SMARCC1	0	0	0.975565	10355.2	4.01204	0.39918	1	0.363067	0.99999	1.30428	0.223865	16338.3;6263.1;8463.13;3819.08;3456.06;3435.06;11675.2;5166.1;1565.03;2887.06;9126.16;1531.03;	16338.3;6263.1;8463.13;3819.08;3456.06;3435.06;11675.2;5166.1;1565.03;2887.06;9126.16;1531.03;	0.999006;0.984422;0.996156;0.952124;0.991147;0.967977;0.989092;0.961573;0.930324;0.883971;0.969381;0.941239;	19151	0.363067	0	0	0	0.999991	1	0.766354	0.774	0.777926	0.763615
Z:\HESI-source-performance\Slice-PASEF\HeLa-phospho\Raw-Data\Unenrich\20221109_HESI-1F-Slice-PASEF-unenrich-HeLa-1000ng_1_1_4998.d	20221109_HESI-1F-Slice-PASEF-unenrich-HeLa-1000ng_1_1_4998	O75122	O75122	CLAP2_HUMAN	CLASP2	44389.1	43207.8	28264.8	44389.1	43207.8	28264.8	28264.8	AGGDATDSSQTALDNK	AGGDATDSSQTALDNK	AGGDATDSSQTALDNK2	2	0.000375599	0.00389634	0.000325771	0.000255689	0.000234522	0.00021901	0.000234907	0	1	2582.1	2510.77	2554.85		3791.72	0.883846	5.56729	5.54608	5.58849	-22.0918	5.72149	-23.2839	CLIP-associating protein 2	0	0	0.978782	3832.15	2.08303	0.769346	1	1.85061	0.995348	1.50259	0.218574	619.028;896.036;589.025;1122.04;841.028;606.022;397.016;515.019;193.006;135.005;329.011;480.016;	619.028;896.036;589.025;1122.04;841.028;606.022;397.016;515.019;193.006;135.005;329.011;480.016;	0.82198;0.862383;0.836692;0.96448;0.821806;0.87226;0.820986;0.684523;0.794555;0.644386;0.723536;0.841347;	7833	1.85061	0	0	0	0.996104	1	1.0249	1.019	1.01731	1.02465
Z:\HESI-source-performance\Slice-PASEF\HeLa-phospho\Raw-Data\Unenrich\20221109_HESI-1F-Slice-PASEF-unenrich-HeLa-1000ng_1_1_4999.d	20221109_HESI-1F-Slice-PASEF-unenrich-HeLa-1000ng_1_1_4999	O75122	O75122	CLAP2_HUMAN	CLASP2	23336.8	23390.9	29035.1	23336.8	23390.9	29035.1	29035.1	AGGDATDSSQTALDNK	AGGDATDSSQTALDNK	AGGDATDSSQTALDNK2	2	0.000883936	0.00902669	0.000325771	0.000255885	0.000224517	0.00021901	0.000224921	0	1	1775.07	1779.68	1777.18		3684.52	0.953815	5.56639	5.54515	5.5876	-22.0918	5.71935	-23.1464	CLIP-associating protein 2	0	0	0.792248	3680.13	2.37661	0.662305	1	2.01061	0.989466	1.99701	0.30603	424.014;910.027;902.032;589.022;762.031;867.028;335.011;515.019;415.017;331.013;208.007;208.006;	424.014;910.027;902.032;589.022;762.031;867.028;335.011;515.019;415.017;331.013;208.007;208.006;	0.936233;0.710963;0.947107;0.992075;0.934025;0.791599;0.81908;0.603422;0.939678;0.783759;0.809082;0.778097;	7833	2.01061	0	0	0	0.990973	1	1.01781	1.019	1.01667	1.01931
Z:\HESI-source-performance\Slice-PASEF\HeLa-phospho\Raw-Data\Unenrich\20221109_HESI-1F-Slice-PASEF-unenrich-HeLa-1000ng_1_1_5000.d	20221109_HESI-1F-Slice-PASEF-unenrich-HeLa-1000ng_1_1_5000	O75122	O75122	CLAP2_HUMAN	CLASP2	22853.8	23197.9	28430.7	22853.8	23197.9	28430.7	28430.7	AGGDATDSSQTALDNK	AGGDATDSSQTALDNK	AGGDATDSSQTALDNK2	2	0.000206108	0.00121843	0.000325771	0.000258598	0.000228363	0.00021901	0.000228728	0	1	2034.07	2072.13	2038.29		2794.88	0.844151	5.55479	5.53357	5.57603	-22.0918	5.7176	-23.289	CLIP-associating protein 2	0	0	0.786462	2789.09	2.0561	0.660229	1	2.70654	0.998561	1.21247	0.25717	603.021;877.036;466.016;714.028;717.022;475.016;500.017;200.01;269.011;170.006;190.008;467.016;	603.021;877.036;466.016;714.028;717.022;475.016;500.017;200.01;269.011;170.006;190.008;467.016;	0.676046;0.765235;0.642958;0.946985;0.883125;0.764799;0.911433;0.620571;0.600275;0.661026;0.52339;0.866545;	7818	2.70654	0	0	0	0.998782	1	1.01909	1.019	1.01746	1.02038
Z:\HESI-source-performance\Slice-PASEF\HeLa-phospho\Raw-Data\Unenrich\20221109_HESI-1F-Slice-PASEF-unenrich-HeLa-1000ng_1_1_4998.d	20221109_HESI-1F-Slice-PASEF-unenrich-HeLa-1000ng_1_1_4998	P41091;Q2VIR3	P41091;Q2VIR3	IF2GL_HUMAN;IF2G_HUMAN	EIF2S3;EIF2S3B	469495	458518	452918	469495	458518	452918		AGGEAGVTLGQPHLSR	AGGEAGVTLGQPHLSR	AGGEAGVTLGQPHLSR2	2	1.98748e-06	1.98748e-06	0.00225591	0.000255689	0.000234522	0.00021901	0.000234907	0	0	8018.35	7861.08	7999.1		6579.46	0.965432	9.7581	9.73687	9.77931	11.6258	9.8205	11.2448	Eukaryotic translation initiation factor 2 subunit 3	0	0	0.934898	6595.29	4.02646	0.400538	1	2.36346	0.999998	1.96747	0.375769	4225.19;3814.16;2940.14;1109.05;2684.11;1013.04;664.033;592.025;1503.05;578.025;351.013;324.015;	4225.19;3814.16;2940.14;1109.05;2684.11;1013.04;664.033;592.025;1503.05;578.025;351.013;324.015;	0.960138;0.983364;0.85739;0.966589;0.973287;0.956309;0.726846;0.962349;0.943796;0.739361;0.840777;0.84833;	13758	2.36346	0	0	0.00375112	0.996249	1	1.09865	1.097	1.0999	1.09629
Z:\HESI-source-performance\Slice-PASEF\HeLa-phospho\Raw-Data\Unenrich\20221109_HESI-1F-Slice-PASEF-unenrich-HeLa-1000ng_1_1_4999.d	20221109_HESI-1F-Slice-PASEF-unenrich-HeLa-1000ng_1_1_4999	P41091;Q2VIR3	P41091;Q2VIR3	IF2GL_HUMAN;IF2G_HUMAN	EIF2S3;EIF2S3B	465900	462308	458173	465900	462308	458173		AGGEAGVTLGQPHLSR	AGGEAGVTLGQPHLSR	AGGEAGVTLGQPHLSR2	2	1.36459e-06	1.36459e-06	0.00225591	0.000255885	0.000224517	0.00021901	0.000224921	0	0	6811.25	6824.64	6815.07		7590.6	0.919369	9.74603	9.7248	9.76724	11.6258	9.81576	11.1555	Eukaryotic translation initiation factor 2 subunit 3	0	0	0.966013	7586.35	3.34423	0.413784	1	2.15565	0.999998	1.81762	0.125647	4012.15;4507.19;2778.12;1185.04;1614.07;414.017;569.026;823.04;1851.08;375.015;947.033;759.035;	4012.15;4507.19;2778.12;1185.04;1614.07;414.017;569.026;823.04;1851.08;375.015;947.033;759.035;	0.910109;0.850123;0.957319;0.922504;0.940085;0.827286;0.700687;0.925018;0.848828;0.784189;0.935548;0.939134;	13743	2.15565	0	0	0.00341838	0.996582	1	1.09552	1.097	1.09937	1.09306
Z:\HESI-source-performance\Slice-PASEF\HeLa-phospho\Raw-Data\Unenrich\20221109_HESI-1F-Slice-PASEF-unenrich-HeLa-1000ng_1_1_5000.d	20221109_HESI-1F-Slice-PASEF-unenrich-HeLa-1000ng_1_1_5000	P41091;Q2VIR3	P41091;Q2VIR3	IF2GL_HUMAN;IF2G_HUMAN	EIF2S3;EIF2S3B	442409	451416	461123	442409	451416	461123		AGGEAGVTLGQPHLSR	AGGEAGVTLGQPHLSR	AGGEAGVTLGQPHLSR2	2	1.31037e-06	1.31037e-06	0.00225591	0.000258598	0.000228363	0.00021901	0.000228728	0	0	6532.26	6613.87	6505.86		7174.24	0.963119	9.75613	9.73492	9.77734	11.6258	9.81791	11.2374	Eukaryotic translation initiation factor 2 subunit 3	0	0	0.97409	7203.35	4.01765	0.448985	1	1.58202	0.999998	1.40685	0.357831	3442.13;4725.17;2275.09;1259.05;1831.07;593.02;182.007;563.022;1334.06;287.011;685.029;757.038;	3442.13;4725.17;2275.09;1259.05;1831.07;593.02;182.007;563.022;1334.06;287.011;685.029;757.038;	0.992516;0.958015;0.913978;0.917005;0.939567;0.88617;0.685864;0.962696;0.991511;0.864869;0.980486;0.833828;	13758	1.58202	0	0	0.00225591	0.997744	1	1.0925	1.097	1.09938	1.08994
Z:\HESI-source-performance\Slice-PASEF\HeLa-phospho\Raw-Data\Unenrich\20221109_HESI-1F-Slice-PASEF-unenrich-HeLa-1000ng_1_1_4999.d	20221109_HESI-1F-Slice-PASEF-unenrich-HeLa-1000ng_1_1_4999	P41091;Q2VIR3	P41091;Q2VIR3	IF2GL_HUMAN;IF2G_HUMAN	EIF2S3;EIF2S3B	465900	462308	458173	465900	462308	458173		AGGEAGVTLGQPHLSR	AGGEAGVTLGQPHLSR	AGGEAGVTLGQPHLSR3	3	0.00203474	0.0195529	1	0.000255885	0.000224517	0.00021901	0.000224921	0	0	194123	194434	194161		23402.2	0.97926	9.73543	9.71419	9.75663	11.6258	9.81576	11.0692	Eukaryotic translation initiation factor 2 subunit 3	0	0	0.973861	23397.6	2.89812	0.448949	1	0.133594	0.97746	1.54107	0.243631	141002;30445.6;22675.6;7737.19;3218.07;3458.11;1857.05;7178.16;6222.16;6894.16;6721.16;43498.2;	141002;30445.6;22675.6;7737.19;3218.07;3458.11;1857.05;7178.16;6222.16;6894.16;6721.16;43498.2;	0.975472;0.986012;0.993751;0.91086;0.945307;0.60653;0.963252;0.982571;0.893696;0.98204;0.983344;0.85015;	13734	0.133594	0	0	0.145475	0.854525	1	0.8575	0.846	0.85147	0.853454
Z:\HESI-source-performance\Slice-PASEF\HeLa-phospho\Raw-Data\Unenrich\20221109_HESI-1F-Slice-PASEF-unenrich-HeLa-1000ng_1_1_4998.d	20221109_HESI-1F-Slice-PASEF-unenrich-HeLa-1000ng_1_1_4998	Q32MZ4	Q32MZ4	LRRF1_HUMAN	LRRFIP1	77885	76526.1	115073	77885	76526.1	115073	115073	AGGEELDEGVAK	AGGEELDEGVAK	AGGEELDEGVAK2	2	5.77868e-05	2.23597e-05	9.6767e-06	0.000255689	0.000234522	0.00021901	0.000234907	0	1	44993.1	44070.4	44844.2		19832.6	0.989806	7.20105	7.17984	7.22226	-7.81588	7.39019	-9.36891	Leucine-rich repeat flightless-interacting protein 1	0	0	0.989524	19898.5	4.77804	0.467913	1	2.04593	0.999973	1.78958	0.222389	19376.4;19968.5;20110.5;2455.06;5506.15;3853.12;2945.08;4843.14;4021.11;2207.05;3512.08;3241.08;	19376.4;19968.5;20110.5;2455.06;5506.15;3853.12;2945.08;4843.14;4021.11;2207.05;3512.08;3241.08;	0.998468;0.948256;0.989625;0.891568;0.959986;0.953344;0.971533;0.924361;0.95539;0.962202;0.980773;0.957631;	10147	2.04593	0	0	0	0.999942	1	0.879896	0.886	0.888213	0.875628
Z:\HESI-source-performance\Slice-PASEF\HeLa-phospho\Raw-Data\Unenrich\20221109_HESI-1F-Slice-PASEF-unenrich-HeLa-1000ng_1_1_4999.d	20221109_HESI-1F-Slice-PASEF-unenrich-HeLa-1000ng_1_1_4999	Q32MZ4	Q32MZ4	LRRF1_HUMAN	LRRFIP1	129996	130500	112609	129996	130500	112609	112609	AGGEELDEGVAK	AGGEELDEGVAK	AGGEELDEGVAK2	2	1.56677e-05	1.56677e-05	9.6767e-06	0.000255885	0.000224517	0.00021901	0.000224921	0	1	40475	40395.8	40339.1		20854.4	0.973608	7.21056	7.18935	7.23176	-7.81588	7.39444	-9.34848	Leucine-rich repeat flightless-interacting protein 1	0	0	0.944667	20924.6	5.07477	0.38904	1	2.33997	0.999982	1.76684	0.214103	16684.4;16483.5;17753.4;2254.07;6037.15;4481.12;2831.07;3626.1;4035.09;1373.03;3404.08;1501.04;	16684.4;16483.5;17753.4;2254.07;6037.15;4481.12;2831.07;3626.1;4035.09;1373.03;3404.08;1501.04;	0.978871;0.986617;0.972489;0.973423;0.962352;0.980962;0.961374;0.888778;0.964588;0.904728;0.95529;0.926505;	10162	2.33997	0	0	0	0.999984	1	0.877396	0.886	0.888196	0.872773
Z:\HESI-source-performance\Slice-PASEF\HeLa-phospho\Raw-Data\Unenrich\20221109_HESI-1F-Slice-PASEF-unenrich-HeLa-1000ng_1_1_5000.d	20221109_HESI-1F-Slice-PASEF-unenrich-HeLa-1000ng_1_1_5000	Q32MZ4	Q32MZ4	LRRF1_HUMAN	LRRFIP1	142895	145182	112871	142895	145182	112871	112871	AGGEELDEGVAK	AGGEELDEGVAK	AGGEELDEGVAK2	2	9.6767e-06	9.6767e-06	9.6767e-06	0.000258598	0.000228363	0.00021901	0.000228728	0	1	44256.3	44840.1	44107.8		19744.1	0.979628	7.20983	7.18862	7.23104	-7.81588	7.39279	-9.35208	Leucine-rich repeat flightless-interacting protein 1	0	0	0.939008	19810.5	4.87514	0.484267	1	2.28898	0.999989	1.69454	0.0986966	19935.5;16856.5;19135.6;2090.06;5185.15;2687.09;3149.07;2732.07;3693.08;1186.03;4056.1;1487.03;	19935.5;16856.5;19135.6;2090.06;5185.15;2687.09;3149.07;2732.07;3693.08;1186.03;4056.1;1487.03;	0.981435;0.939684;0.974144;0.987103;0.992917;0.945636;0.926204;0.903891;0.96075;0.980301;0.982073;0.979705;	10162	2.28898	0	0	0	0.99999	1	0.879792	0.886	0.888434	0.876009
Z:\HESI-source-performance\Slice-PASEF\HeLa-phospho\Raw-Data\Unenrich\20221109_HESI-1F-Slice-PASEF-unenrich-HeLa-1000ng_1_1_4998.d	20221109_HESI-1F-Slice-PASEF-unenrich-HeLa-1000ng_1_1_4998	Q8N163	Q8N163	CCAR2_HUMAN	CCAR2	173014	167928	162858	173014	167928	162858	162858	AGGEPWGAK	AGGEPWGAK	AGGEPWGAK2	2	0.000296609	0.00244309	3.66636e-05	0.000255689	0.000234522	0.00021901	0.000234907	0	1	31398.5	30977.9	31521.8		4849.06	0.991616	7.49812	7.4769	7.51933	-10.2578	7.10502	-7.02832	Cell cycle and apoptosis regulator protein 2	0	0	0.969683	4830.09	3.55022	0.192551	0.987394	0.264589	0.997078	2.16994	0.146931	15883.3;9296.15;6219.1;2115.04;2541.05;1151.02;2163.05;333.005;2804.05;2826.05;7385.16;1272.02;	15883.3;9296.15;6219.1;2115.04;2541.05;1151.02;2163.05;333.005;2804.05;2826.05;7385.16;1272.02;	0.998586;0.987694;0.979675;0.967756;0.963082;0.901542;0.874226;0.735298;0.9624;0.815873;0.976861;0.952533;	10571	0.264589	0	0	0	0.997557	1	0.757708	0.76	0.76339	0.754591
Z:\HESI-source-performance\Slice-PASEF\HeLa-phospho\Raw-Data\Unenrich\20221109_HESI-1F-Slice-PASEF-unenrich-HeLa-1000ng_1_1_4999.d	20221109_HESI-1F-Slice-PASEF-unenrich-HeLa-1000ng_1_1_4999	Q8N163	Q8N163	CCAR2_HUMAN	CCAR2	159651	159557	159730	159651	159557	159730	159730	AGGEPWGAK	AGGEPWGAK	AGGEPWGAK2	2	3.66636e-05	0.000221929	3.66636e-05	0.000255885	0.000224517	0.00021901	0.000224921	0	1	35552.6	35733.2	35683.1		4763.5	0.98743	7.49699	7.47577	7.5182	-10.2578	7.10114	-7.02953	Cell cycle and apoptosis regulator protein 2	0	0	0.896663	4746.09	3.56407	0.299979	0.962379	0.817675	0.999738	1.76698	0.095573	17450.3;11437.2;6665.11;2600.04;3026.06;642.011;1500.03;310.005;2129.04;2344.04;5966.1;1620.03;	17450.3;11437.2;6665.11;2600.04;3026.06;642.011;1500.03;310.005;2129.04;2344.04;5966.1;1620.03;	0.997587;0.979219;0.974928;0.970805;0.967349;0.809983;0.838621;0.759923;0.951702;0.74626;0.970765;0.952108;	10571	0.817675	0	0	0	0.999778	1	0.759792	0.76	0.763497	0.756728
Z:\HESI-source-performance\Slice-PASEF\HeLa-phospho\Raw-Data\Unenrich\20221109_HESI-1F-Slice-PASEF-unenrich-HeLa-1000ng_1_1_5000.d	20221109_HESI-1F-Slice-PASEF-unenrich-HeLa-1000ng_1_1_5000	Q8N163	Q8N163	CCAR2_HUMAN	CCAR2	156141	158132	162758	156141	158132	162758	162758	AGGEPWGAK	AGGEPWGAK	AGGEPWGAK2	2	0.000206108	0.00114793	3.66636e-05	0.000258598	0.000228363	0.00021901	0.000228728	0	1	31370.5	31743.7	31225.3		4383.69	0.992181	7.49619	7.47497	7.51741	-10.2578	7.10747	-6.99936	Cell cycle and apoptosis regulator protein 2	0	0	0.774407	4404.09	3.48083	0.296364	0.978418	0.175055	0.998644	2.04181	0.45531	15427.3;9276.18;6667.1;2585.05;2248.04;751.014;1263.02;335.006;2027.04;2734.05;5289.09;1311.03;	15427.3;9276.18;6667.1;2585.05;2248.04;751.014;1263.02;335.006;2027.04;2734.05;5289.09;1311.03;	0.987696;0.998482;0.993791;0.950604;0.992658;0.776885;0.904378;0.662576;0.947686;0.91974;0.932376;0.912488;	10571	0.175055	0	0	0	0.998852	1	0.756458	0.76	0.763225	0.753371
Z:\HESI-source-performance\Slice-PASEF\HeLa-phospho\Raw-Data\Unenrich\20221109_HESI-1F-Slice-PASEF-unenrich-HeLa-1000ng_1_1_4998.d	20221109_HESI-1F-Slice-PASEF-unenrich-HeLa-1000ng_1_1_4998	P02461	P02461	CO3A1_HUMAN	COL3A1	18524.7	18279.7	17987	18524.7	18279.7	17987	17987	AGGFAPYYGDEPMDFK	AGGFAPYYGDEPMDFK	AGGFAPYYGDEPMDFK2	2	0.001483	0.0211793	0.00118332	0.000255689	0.000234522	0.00021901	0.000234907	0	1	7071.28	6900.15	7021.29		3780.26	0.957649	16.2825	16.2612	16.3037	60.4257	16.1695	61.2928	Collagen alpha-1(III) chain	0	0	0.687687	3807.18	1.89799	0.525711	0.989491	0.94677	0.975223	1.86523	0.245418	3292.14;1315.06;1283.05;1670.07;2496.1;1676.06;3715.15;6335.24;1273.06;491.024;215.007;1431.05;	3292.14;1315.06;1283.05;1670.07;2496.1;1676.06;3715.15;6335.24;1273.06;491.024;215.007;1431.05;	0.98422;0.859337;0.916625;0.945807;0.943691;0.910691;0.952068;0.884038;0.9699;0.818861;0.616178;0.836469;	22980	0.94677	0	0	0	0.978821	1	1.12375	1.112	1.11419	1.12034
Z:\HESI-source-performance\Slice-PASEF\HeLa-phospho\Raw-Data\Unenrich\20221109_HESI-1F-Slice-PASEF-unenrich-HeLa-1000ng_1_1_4999.d	20221109_HESI-1F-Slice-PASEF-unenrich-HeLa-1000ng_1_1_4999	P02461	P02461	CO3A1_HUMAN	COL3A1	19182.6	19166	18527	19182.6	19166	18527	18527	AGGFAPYYGDEPMDFK	AGGFAPYYGDEPMDFK	AGGFAPYYGDEPMDFK2	2	0.0068311	0.0829762	0.00118332	0.000255885	0.000224517	0.00021901	0.000224921	0	1	6873.29	6855.86	6846.25		3658.68	0.897557	16.291	16.2698	16.3122	60.4257	16.1721	61.2931	Collagen alpha-1(III) chain	0	0	0.548241	3673.13	1.47754	0.696669	1	0.741213	0.910865	1.31971	0.120982	3371.14;1438.07;1273.05;1906.08;2229.1;884.038;3559.17;5673.21;1640.07;525.021;150.008;1271.05;	3371.14;1438.07;1273.05;1906.08;2229.1;884.038;3559.17;5673.21;1640.07;525.021;150.008;1271.05;	0.858418;0.986545;0.973436;0.933878;0.913412;0.845741;0.945724;0.814519;0.954759;0.963711;0.5707;0.896784;	22995	0.741213	0	0	0	0.917024	1	1.1151	1.112	1.11417	1.11272
Z:\HESI-source-performance\Slice-PASEF\HeLa-phospho\Raw-Data\Unenrich\20221109_HESI-1F-Slice-PASEF-unenrich-HeLa-1000ng_1_1_5000.d	20221109_HESI-1F-Slice-PASEF-unenrich-HeLa-1000ng_1_1_5000	P02461	P02461	CO3A1_HUMAN	COL3A1	17393.6	17551.3	18451.1	17393.6	17551.3	18451.1	18451.1	AGGFAPYYGDEPMDFK	AGGFAPYYGDEPMDFK	AGGFAPYYGDEPMDFK2	2	0.000764569	0.00598173	0.00118332	0.000258598	0.000228363	0.00021901	0.000228728	0	1	6903.3	6976.86	6862.92		3640.73	0.941554	16.2805	16.2593	16.3017	60.4257	16.1701	61.271	Collagen alpha-1(III) chain	0	0	0.933792	3662.15	1.57638	0.631746	1	0.592781	0.992975	2.18426	0.336564	2723.12;1179.05;1323.06;1660.07;2857.12;902.035;3234.14;7805.26;1243.05;758.034;207.011;1798.08;	2723.12;1179.05;1323.06;1660.07;2857.12;902.035;3234.14;7805.26;1243.05;758.034;207.011;1798.08;	0.971412;0.905328;0.912933;0.896085;0.92635;0.88969;0.981758;0.742365;0.937648;0.929349;0.442348;0.896043;	22980	0.592781	0	0	0	0.994018	1	1.11854	1.112	1.11392	1.11595
Z:\HESI-source-performance\Slice-PASEF\HeLa-phospho\Raw-Data\Unenrich\20221109_HESI-1F-Slice-PASEF-unenrich-HeLa-1000ng_1_1_4998.d	20221109_HESI-1F-Slice-PASEF-unenrich-HeLa-1000ng_1_1_4998	Q9HAV4	Q9HAV4	XPO5_HUMAN	XPO5	50623.4	49450	55963.3	50623.4	49450	55963.3	55963.3	AGGFVVGYTSSGNPIFR	AGGFVVGYTSSGNPIFR	AGGFVVGYTSSGNPIFR2	2	3.27935e-06	3.27935e-06	4.04322e-07	0.000255689	0.000234522	0.00021901	0.000234907	0	1	20780.9	20319.3	20676.1		9989.81	0.981259	16.909	16.8878	16.9302	66.2945	16.9514	65.9641	Exportin-5	0	0	0.989472	10040.5	4.45689	0.700596	1	1.85741	0.999996	1.80015	0.139167	7916.35;7847.41;6246.29;6618.26;4052.18;2754.12;8298.3;4320.18;1471.06;1932.08;3239.15;5575.27;	7916.35;7847.41;6246.29;6618.26;4052.18;2754.12;8298.3;4320.18;1471.06;1932.08;3239.15;5575.27;	0.969539;0.969927;0.995013;0.982296;0.974985;0.94324;0.974703;0.97105;0.746587;0.833649;0.999259;0.989538;	23866	1.85741	0	0	0	0.999997	1	1.09812	1.106	1.10862	1.09571
Z:\HESI-source-performance\Slice-PASEF\HeLa-phospho\Raw-Data\Unenrich\20221109_HESI-1F-Slice-PASEF-unenrich-HeLa-1000ng_1_1_4999.d	20221109_HESI-1F-Slice-PASEF-unenrich-HeLa-1000ng_1_1_4999	Q9HAV4	Q9HAV4	XPO5_HUMAN	XPO5	61946.9	61901.5	58933.8	61946.9	61901.5	58933.8	58933.8	AGGFVVGYTSSGNPIFR	AGGFVVGYTSSGNPIFR	AGGFVVGYTSSGNPIFR2	2	4.04322e-07	4.04322e-07	4.04322e-07	0.000255885	0.000224517	0.00021901	0.000224921	0	1	20732.8	20689.5	20660.5		10176.8	0.989416	16.907	16.8857	16.9282	66.2945	16.9532	65.8847	Exportin-5	0	0	0.973969	10212.4	4.19227	0.76811	1	1.97669	1	1.80262	0.193649	7093.29;8345.29;6102.26;7537.29;3492.13;2865.13;10312.4;4197.18;6869.25;2070.1;2912.11;5132.18;	7093.29;8345.29;6102.26;7537.29;3492.13;2865.13;10312.4;4197.18;6869.25;2070.1;2912.11;5132.18;	0.997308;0.989255;0.986064;0.984702;0.97908;0.974401;0.882877;0.936013;0.411743;0.847184;0.948307;0.987686;	23866	1.97669	0	0	0	1	1	1.10125	1.106	1.10832	1.09935
Z:\HESI-source-performance\Slice-PASEF\HeLa-phospho\Raw-Data\Unenrich\20221109_HESI-1F-Slice-PASEF-unenrich-HeLa-1000ng_1_1_5000.d	20221109_HESI-1F-Slice-PASEF-unenrich-HeLa-1000ng_1_1_5000	Q9HAV4	Q9HAV4	XPO5_HUMAN	XPO5	59742.7	60783.1	56357.6	59742.7	60783.1	56357.6	56357.6	AGGFVVGYTSSGNPIFR	AGGFVVGYTSSGNPIFR	AGGFVVGYTSSGNPIFR2	2	3.47754e-06	3.47754e-06	4.04322e-07	0.000258598	0.000228363	0.00021901	0.000228728	0	1	19844.7	20190.5	19860.7		10194.6	0.982125	16.9176	16.8964	16.9388	66.2945	16.9528	66.0134	Exportin-5	0	0	0.951546	10186.4	5.33205	0.637567	1	2.52477	0.999996	1.47313	0.0573189	7558.26;7956.32;6294.26;5992.21;2378.12;2421.1;6640.29;3100.14;2356.09;1339.06;2566.1;6324.27;	7558.26;7956.32;6294.26;5992.21;2378.12;2421.1;6640.29;3100.14;2356.09;1339.06;2566.1;6324.27;	0.979172;0.983944;0.989973;0.977608;0.946934;0.976158;0.92807;0.909196;0.977186;0.793863;0.956474;0.982848;	23881	2.52477	0	0	0	0.999997	1	1.0999	1.106	1.10798	1.09778
Z:\HESI-source-performance\Slice-PASEF\HeLa-phospho\Raw-Data\Unenrich\20221109_HESI-1F-Slice-PASEF-unenrich-HeLa-1000ng_1_1_4998.d	20221109_HESI-1F-Slice-PASEF-unenrich-HeLa-1000ng_1_1_4998	Q8TD19	Q8TD19	NEK9_HUMAN	NEK9	47513.6	46419.2	47630.5	47513.6	46419.2	47630.5	47630.5	AGGGAAEQEELHYIPIR	AGGGAAEQEELHYIPIR	AGGGAAEQEELHYIPIR3	3	0.000402951	0.00446711	0.000642192	0.000255689	0.000234522	0.00021901	0.000234907	0	1	21720.7	21272.4	21645.9		6029.35	0.988406	13.1746	13.1533	13.1958	35.9926	12.9617	37.5779	Serine/threonine-protein kinase Nek9	0	0	0.843413	6050.16	3.10673	0.609652	1	0.311715	0.99467	0.839119	0.273208	5121.14;5611.16;2405.07;11744.4;4855.14;5206.16;1175.04;3531.11;6320.16;414.012;1716.05;1034.03;	5121.14;5611.16;2405.07;11744.4;4855.14;5206.16;1175.04;3531.11;6320.16;414.012;1716.05;1034.03;	0.980555;0.975148;0.919724;0.995183;0.980292;0.993324;0.956478;0.938465;0.978449;0.940825;0.870868;0.952242;	18592	0.311715	0	0	0	0.995533	1	0.919896	0.906	0.910783	0.918251
Z:\HESI-source-performance\Slice-PASEF\HeLa-phospho\Raw-Data\Unenrich\20221109_HESI-1F-Slice-PASEF-unenrich-HeLa-1000ng_1_1_4999.d	20221109_HESI-1F-Slice-PASEF-unenrich-HeLa-1000ng_1_1_4999	Q8TD19	Q8TD19	NEK9_HUMAN	NEK9	52402.8	52082	49462.8	52402.8	52082	49462.8	49462.8	AGGGAAEQEELHYIPIR	AGGGAAEQEELHYIPIR	AGGGAAEQEELHYIPIR3	3	0.000664949	0.00669515	0.000642192	0.000255885	0.000224517	0.00021901	0.000224921	0	1	20974.6	20947.4	20918		6028.9	0.994215	13.1728	13.1515	13.194	35.9926	12.9664	37.5792	Serine/threonine-protein kinase Nek9	0	0	0.841281	6045.2	3.61797	0.603445	1	0.687712	0.992166	0.985194	0.378244	5513.16;2299.07;2014.05;10797.3;4664.12;4224.14;1292.03;3070.1;7015.21;385.012;1566.04;1344.04;	5513.16;2299.07;2014.05;10797.3;4664.12;4224.14;1292.03;3070.1;7015.21;385.012;1566.04;1344.04;	0.9935;0.723472;0.982215;0.995793;0.991406;0.900205;0.943609;0.894381;0.97886;0.947573;0.980334;0.755414;	18592	0.687712	0	0	0	0.993305	1	0.917917	0.906	0.911109	0.915678
Z:\HESI-source-performance\Slice-PASEF\HeLa-phospho\Raw-Data\Unenrich\20221109_HESI-1F-Slice-PASEF-unenrich-HeLa-1000ng_1_1_5000.d	20221109_HESI-1F-Slice-PASEF-unenrich-HeLa-1000ng_1_1_5000	Q8TD19	Q8TD19	NEK9_HUMAN	NEK9	47087.6	48309.6	49620	47087.6	48309.6	49620	49620	AGGGAAEQEELHYIPIR	AGGGAAEQEELHYIPIR	AGGGAAEQEELHYIPIR3	3	0.00116677	0.0166694	0.000642192	0.000258598	0.000228363	0.00021901	0.000228728	0	1	17555.5	17852.7	17561.1		7080.42	0.965082	13.1831	13.1619	13.2043	35.9926	12.9655	37.6542	Serine/threonine-protein kinase Nek9	0	0	0.910116	7078.16	3.42737	0.604664	1	0.393577	0.980667	1.47628	0.471264	3704.13;2754.08;1785.05;9632.29;4219.12;2089.05;1593.05;3118.09;6300.19;411.014;1684.05;1390.04;	3704.13;2754.08;1785.05;9632.29;4219.12;2089.05;1593.05;3118.09;6300.19;411.014;1684.05;1390.04;	0.939655;0.733571;0.949682;0.985401;0.941017;0.759171;0.920705;0.711725;0.987125;0.861681;0.980858;0.995718;	18607	0.393577	0	0	0	0.983331	1	0.918646	0.906	0.910556	0.916793
Z:\HESI-source-performance\Slice-PASEF\HeLa-phospho\Raw-Data\Unenrich\20221109_HESI-1F-Slice-PASEF-unenrich-HeLa-1000ng_1_1_4998.d	20221109_HESI-1F-Slice-PASEF-unenrich-HeLa-1000ng_1_1_4998	Q13637	Q13637	RAB32_HUMAN	RAB32	80640.1	79240.9	78257.2	80640.1	79240.9	78257.2	78257.2	AGGGAGDPGLGAAAAPAPETR	AGGGAGDPGLGAAAAPAPETR	AGGGAGDPGLGAAAAPAPETR2	2	0.000375599	0.00384564	0.00441056	0.000255689	0.000234522	0.00021901	0.000234907	0	1	4244.17	4169.63	4242.84		4276.83	0.944912	9.59802	9.57675	9.61924	12.1875	9.89086	9.9567	Ras-related protein Rab-32	0	0	0	4278.18	1.81326	0.434486	1	1.99571	0.995408	2.34107	0.600609	2485.12;2767.1;1498.05;964.048;783.033;513.024;3125.13;5250.21;623.03;495.024;972.048;8333.38;	2485.12;2767.1;1498.05;964.048;783.033;513.024;3125.13;5250.21;623.03;495.024;972.048;8333.38;	0.838217;0.961259;0.9139;0.915217;0.963434;0.912544;0.966279;0.970434;0.856271;0.918746;0.901326;0.951893;	13530	1.99571	0	0	0.00854083	0.991459	1	1.10281	1.1	1.10288	1.10083
Z:\HESI-source-performance\Slice-PASEF\HeLa-phospho\Raw-Data\Unenrich\20221109_HESI-1F-Slice-PASEF-unenrich-HeLa-1000ng_1_1_4999.d	20221109_HESI-1F-Slice-PASEF-unenrich-HeLa-1000ng_1_1_4999	Q13637	Q13637	RAB32_HUMAN	RAB32	78441.1	78432.3	78709.2	78441.1	78432.3	78709.2	78709.2	AGGGAGDPGLGAAAAPAPETR	AGGGAGDPGLGAAAAPAPETR	AGGGAGDPGLGAAAAPAPETR2	2	0.000611128	0.00651426	0.00441056	0.000255885	0.000224517	0.00021901	0.000224921	0	1	3603.16	3607.69	3602.63		4124.57	0.905803	9.58604	9.56483	9.60725	12.1875	9.88646	9.84581	Ras-related protein Rab-32	0	0	0	4125.18	1.36503	0.406889	1	2.03129	0.992376	1.32177	0.255255	2920.1;1826.09;753.037;986.036;833.037;791.033;2586.1;4632.21;896.035;653.024;517.024;6077.19;	2920.1;1826.09;753.037;986.036;833.037;791.033;2586.1;4632.21;896.035;653.024;517.024;6077.19;	0.955321;0.868234;0.894496;0.907668;0.784471;0.990205;0.899048;0.932263;0.866885;0.949561;0.951669;0.865999;	13515	2.03129	0	0	0.145475	0.854525	1	1.10302	1.1	1.1024	1.10125
Z:\HESI-source-performance\Slice-PASEF\HeLa-phospho\Raw-Data\Unenrich\20221109_HESI-1F-Slice-PASEF-unenrich-HeLa-1000ng_1_1_5000.d	20221109_HESI-1F-Slice-PASEF-unenrich-HeLa-1000ng_1_1_5000	Q13637	Q13637	RAB32_HUMAN	RAB32	79401.1	80477.3	81203.4	79401.1	80477.3	81203.4	81203.4	AGGGAGDPGLGAAAAPAPETR	AGGGAGDPGLGAAAAPAPETR	AGGGAGDPGLGAAAAPAPETR2	2	0.000143472	0.000725661	0.00441056	0.000258598	0.000228363	0.00021901	0.000228728	0	1	4351.18	4380.23	4308.69		4751.38	0.921028	9.59604	9.5748	9.61727	12.1875	9.88742	9.91311	Ras-related protein Rab-32	0	0	0.803205	4798.24	2.79605	0.480464	1	1.80302	0.999143	1.80235	0.302914	3132.12;2000.09;1025.04;1336.06;1512.07;1015.04;2535.1;4535.18;861.037;361.015;637.03;8863.39;	3132.12;2000.09;1025.04;1336.06;1512.07;1015.04;2535.1;4535.18;861.037;361.015;637.03;8863.39;	0.912734;0.944857;0.853209;0.890301;0.919585;0.914519;0.918072;0.99523;0.802877;0.816218;0.703873;0.954501;	13530	1.80302	0	0	0.00441056	0.995589	1	1.10375	1.1	1.10225	1.10188
Z:\HESI-source-performance\Slice-PASEF\HeLa-phospho\Raw-Data\Unenrich\20221109_HESI-1F-Slice-PASEF-unenrich-HeLa-1000ng_1_1_4998.d	20221109_HESI-1F-Slice-PASEF-unenrich-HeLa-1000ng_1_1_4998	Q5VTL8	Q5VTL8	PR38B_HUMAN	PRPF38B	46947.3	46060.6	41758.3	46947.3	46060.6	41758.3	41758.3	AGGGC(UniMod:4)VMTIGEMLR	AGGGCVMTIGEMLR	AGGGC(UniMod:4)VMTIGEMLR2	2	0.000425946	0.00489421	3.66636e-05	0.000255689	0.000234522	0.00021901	0.000234907	0	1	34388.2	33381.7	33967.8		8681.84	0.985664	17.1957	17.1745	17.217	67.2898	17.0795	68.1592	Pre-mRNA-splicing factor 38B	0	0	0.89185	8789.31	3.70875	0.237018	1	1.53358	0.994163	1.4599	0.103512	10385.4;11646.4;4699.18;12356.4;51029.8;2053.06;3084.11;4617.18;2955.1;1345.05;1676.06;3765.12;	10385.4;11646.4;4699.18;12356.4;51029.8;2053.06;3084.11;4617.18;2955.1;1345.05;1676.06;3765.12;	0.977721;0.990475;0.992882;0.987806;0.901526;0.793085;0.92841;0.990917;0.84458;0.960777;0.848527;0.94965;	24274	1.53358	0	0	0	0.995106	1	1.02729	1.023	1.02327	1.02631
Z:\HESI-source-performance\Slice-PASEF\HeLa-phospho\Raw-Data\Unenrich\20221109_HESI-1F-Slice-PASEF-unenrich-HeLa-1000ng_1_1_4999.d	20221109_HESI-1F-Slice-PASEF-unenrich-HeLa-1000ng_1_1_4999	Q5VTL8	Q5VTL8	PR38B_HUMAN	PRPF38B	42084.2	42052.2	44245.7	42084.2	42052.2	44245.7	44245.7	AGGGC(UniMod:4)VMTIGEMLR	AGGGCVMTIGEMLR	AGGGC(UniMod:4)VMTIGEMLR2	2	3.66636e-05	0.000381295	3.66636e-05	0.000255885	0.000224517	0.00021901	0.000224921	0	1	31393.2	31302.8	31258.9		7601.61	0.994614	17.1937	17.1724	17.2149	67.2898	17.0815	68.0846	Pre-mRNA-splicing factor 38B	0	0	0.961421	7634.26	4.0619	0.192982	1	1.70437	0.999551	1.39067	0.274399	7568.26;12201.5;4663.17;11623.5;49303.9;996.038;3358.11;4953.18;3861.15;890.032;1997.08;2752.1;	7568.26;12201.5;4663.17;11623.5;49303.9;996.038;3358.11;4953.18;3861.15;890.032;1997.08;2752.1;	0.990614;0.995698;0.966925;0.996081;0.906374;0.932563;0.883332;0.978862;0.929675;0.938921;0.947334;0.98816;	24274	1.70437	0	0	0	0.999619	1	1.02646	1.023	1.02408	1.02545
Z:\HESI-source-performance\Slice-PASEF\HeLa-phospho\Raw-Data\Unenrich\20221109_HESI-1F-Slice-PASEF-unenrich-HeLa-1000ng_1_1_5000.d	20221109_HESI-1F-Slice-PASEF-unenrich-HeLa-1000ng_1_1_5000	Q5VTL8	Q5VTL8	PR38B_HUMAN	PRPF38B	41875	42663.5	44716	41875	42663.5	44716	44716	AGGGC(UniMod:4)VMTIGEMLR	AGGGCVMTIGEMLR	AGGGC(UniMod:4)VMTIGEMLR2	2	0.000563113	0.0040955	3.66636e-05	0.000258598	0.000228363	0.00021901	0.000228728	0	1	28417.1	28835.2	28364.2		7178.93	0.987754	17.183	17.1617	17.2042	67.2898	17.0813	68.0727	Pre-mRNA-splicing factor 38B	0	0	0.756135	7192.31	3.30157	0.489016	1	1.30103	0.99518	2.20031	0.162566	7435.23;9210.36;4921.19;11771.5;27629.9;640.024;2488.08;3797.13;2147.08;840.034;1364.05;2046.08;	7435.23;9210.36;4921.19;11771.5;27629.9;640.024;2488.08;3797.13;2147.08;840.034;1364.05;2046.08;	0.981865;0.983499;0.950018;0.994804;0.691747;0.7718;0.833124;0.985559;0.834392;0.857817;0.73957;0.94421;	24259	1.30103	0	0	0	0.995905	1	1.02729	1.023	1.02336	1.02657
Z:\HESI-source-performance\Slice-PASEF\HeLa-phospho\Raw-Data\Unenrich\20221109_HESI-1F-Slice-PASEF-unenrich-HeLa-1000ng_1_1_4998.d	20221109_HESI-1F-Slice-PASEF-unenrich-HeLa-1000ng_1_1_4998	Q6IQ22	Q6IQ22	RAB12_HUMAN	RAB12	6034.2	5902.68	6006.11	6034.2	5902.68	6006.11	6006.11	AGGGGGLGAGSPALSGGQGR	AGGGGGLGAGSPALSGGQGR	AGGGGGLGAGSPALSGGQGR2	2	0.0082681	0.132831	0.0054727	0.00179533	0.002079	0.000965997	0.00208294	0	1	6034.2	5902.68	6006.31		1817.63	0.959168	8.91987	8.89864	8.94108	5.73787	9.07016	4.48025	Ras-related protein Rab-12	0	0	0.695011	1826.07	1.61631	0.717727	0.857642	0.478759	0.862556	2.03077	0.194039	1026.04;1076.04;2523.08;1955.06;3053.1;409.013;244.009;1271.05;186.007;5088.16;189.008;243.009;	1026.04;1076.04;2523.08;1955.06;3053.1;409.013;244.009;1271.05;186.007;5088.16;189.008;243.009;	0.984962;0.835571;0.855542;0.986524;0.932983;0.74204;0.719429;0.853683;0.804007;0.781529;0.654462;0.814745;	12572	0.478759	0	0	0	0	1	1.01135	1.013	1.01029	1.012
Z:\HESI-source-performance\Slice-PASEF\HeLa-phospho\Raw-Data\Unenrich\20221109_HESI-1F-Slice-PASEF-unenrich-HeLa-1000ng_1_1_5000.d	20221109_HESI-1F-Slice-PASEF-unenrich-HeLa-1000ng_1_1_5000	Q6IQ22	Q6IQ22	RAB12_HUMAN	RAB12	5078.15	5139.04	5050.54	5078.15	5139.04	5050.54	5050.54	AGGGGGLGAGSPALSGGQGR	AGGGGGLGAGSPALSGGQGR	AGGGGGLGAGSPALSGGQGR2	2	0.0054727	0.0754461	0.0054727	0.00177857	0.00205761	0.000965997	0.00206147	0	1	5078.15	5139.04	5055.11		2148.28	0.950599	8.90728	8.88608	8.92848	5.73787	9.07611	4.35373	Ras-related protein Rab-12	0	0	0.498949	2158.07	1.97726	0.629206	0.967789	1.21497	0.918082	1.83453	0.201564	1219.04;1180.04;3003.1;1966.05;1893.06;694.025;146.006;1243.04;378.014;6655.22;194.006;353.014;	1219.04;1180.04;3003.1;1966.05;1893.06;694.025;146.006;1243.04;378.014;6655.22;194.006;353.014;	0.985412;0.740069;0.678371;0.974117;0.903756;0.812067;0.714593;0.688157;0.936948;0.698157;0.636604;0.832815;	12557	1.21497	0	0	0	0.924554	1	1.01042	1.013	1.01036	1.01118
Z:\HESI-source-performance\Slice-PASEF\HeLa-phospho\Raw-Data\Unenrich\20221109_HESI-1F-Slice-PASEF-unenrich-HeLa-1000ng_1_1_4998.d	20221109_HESI-1F-Slice-PASEF-unenrich-HeLa-1000ng_1_1_4998	Q96N66	Q96N66	MBOA7_HUMAN	MBOAT7	44143.1	43187.5	40799.8	44143.1	43187.5	40799.8	40799.8	AGGGPTLQC(UniMod:4)PPPSSPEK	AGGGPTLQCPPPSSPEK	AGGGPTLQC(UniMod:4)PPPSSPEK2	2	0.00578676	0.0923428	3.66636e-05	0.000255689	0.000234522	0.00021901	0.000234907	0	1	5412.2	5314.75	5408.06		5299.13	0.962283	8.46343	8.44222	8.48464	2.55351	8.68496	0.808382	Lysophospholipid acyltransferase 7	0	0	0.668402	5303.19	1.41532	0.578433	1	0.912925	0.900272	1.13715	0.455686	18680.6;2894.11;1114.05;2204.08;1404.04;900.041;867.038;414.012;3197.12;903.031;1216.04;1505.05;	18680.6;2894.11;1114.05;2204.08;1404.04;900.041;867.038;414.012;3197.12;903.031;1216.04;1505.05;	0.818993;0.957472;0.989664;0.667542;0.950476;0.875285;0.917756;0.894109;0.875398;0.883036;0.570263;0.943014;	11926	0.912925	0	0	0	0.907657	1	1.0651	1.06	1.0622	1.06395
Z:\HESI-source-performance\Slice-PASEF\HeLa-phospho\Raw-Data\Unenrich\20221109_HESI-1F-Slice-PASEF-unenrich-HeLa-1000ng_1_1_4999.d	20221109_HESI-1F-Slice-PASEF-unenrich-HeLa-1000ng_1_1_4999	Q96N66	Q96N66	MBOA7_HUMAN	MBOAT7	44497.2	44351.4	45188.5	44497.2	44351.4	45188.5	45188.5	AGGGPTLQC(UniMod:4)PPPSSPEK	AGGGPTLQCPPPSSPEK	AGGGPTLQC(UniMod:4)PPPSSPEK2	2	3.66636e-05	0.000359695	3.66636e-05	0.000255885	0.000224517	0.00021901	0.000224921	0	1	3594.14	3577.52	3572.5		3912.49	0.947618	8.44093	8.41972	8.46214	2.55351	8.68234	0.631694	Lysophospholipid acyltransferase 7	0	0	0.732778	3936.19	1.70423	0.610503	1	1.96208	0.999576	1.1595	0.662273	7065.25;1760.07;913.034;1063.04;921.037;903.032;776.031;1061.04;3245.11;441.017;727.031;1142.05;	7065.25;1760.07;913.034;1063.04;921.037;903.032;776.031;1061.04;3245.11;441.017;727.031;1142.05;	0.818744;0.991839;0.889579;0.896498;0.92065;0.863163;0.974463;0.982407;0.903584;0.869949;0.77374;0.820031;	11896	1.96208	0	0	0	0.99964	1	1.05969	1.06	1.06175	1.05794
Z:\HESI-source-performance\Slice-PASEF\HeLa-phospho\Raw-Data\Unenrich\20221109_HESI-1F-Slice-PASEF-unenrich-HeLa-1000ng_1_1_5000.d	20221109_HESI-1F-Slice-PASEF-unenrich-HeLa-1000ng_1_1_5000	Q96N66	Q96N66	MBOA7_HUMAN	MBOAT7	43860.2	44651.1	46389.3	43860.2	44651.1	46389.3	46389.3	AGGGPTLQC(UniMod:4)PPPSSPEK	AGGGPTLQCPPPSSPEK	AGGGPTLQC(UniMod:4)PPPSSPEK2	2	0.00984187	0.128843	3.66636e-05	0.000258598	0.000228363	0.00021901	0.000228728	0	1	5809.23	5880.42	5784.38		3292.98	0.940348	8.4615	8.4403	8.48271	2.55351	8.67943	0.856546	Lysophospholipid acyltransferase 7	0	0	0.106012	3307.12	1.77093	0.585563	1	2.23207	0.867772	1.27963	0.509217	16712.6;3361.13;1055.04;972.036;1393.05;967.038;616.022;494.019;3058.11;1263.05;2999.11;1749.07;	16712.6;3361.13;1055.04;972.036;1393.05;967.038;616.022;494.019;3058.11;1263.05;2999.11;1749.07;	0.874954;0.983704;0.801109;0.977012;0.941192;0.849107;0.841067;0.726525;0.938223;0.750634;0.944676;0.791315;	11926	2.23207	0	0	0	0	1	1.05729	1.06	1.06185	1.05544
Z:\HESI-source-performance\Slice-PASEF\HeLa-phospho\Raw-Data\Unenrich\20221109_HESI-1F-Slice-PASEF-unenrich-HeLa-1000ng_1_1_4998.d	20221109_HESI-1F-Slice-PASEF-unenrich-HeLa-1000ng_1_1_4998	Q92598	Q92598	HS105_HUMAN	HSPH1	363218	356576	353769	363218	356576	353769	353769	AGGIETIANEFSDR	AGGIETIANEFSDR	AGGIETIANEFSDR2	2	4.9687e-07	4.9687e-07	4.9687e-07	0.000255689	0.000234522	0.00021901	0.000234907	0	1	152276	149865	152496		62292	0.996368	15.9331	15.9119	15.9543	57.7843	15.8351	58.4426	Heat shock protein 105 kDa	0	0	0.989821	62202	6.3234	0.597223	1	4.10063	0.999999	1.51948	0.324621	87972.6;40189.4;33912;33661;30391;29756;26768;23025.9;17276.5;18524.7;2726.07;8535.3;	87972.6;40189.4;33912;33661;30391;29756;26768;23025.9;17276.5;18524.7;2726.07;8535.3;	0.995411;0.995779;0.997298;0.989874;0.998104;0.997034;0.942403;0.997345;0.992277;0.961026;0.871052;0.899039;	22489	4.10063	0	0	0	1	1	1.00875	1.008	1.00626	1.00899
Z:\HESI-source-performance\Slice-PASEF\HeLa-phospho\Raw-Data\Unenrich\20221109_HESI-1F-Slice-PASEF-unenrich-HeLa-1000ng_1_1_4999.d	20221109_HESI-1F-Slice-PASEF-unenrich-HeLa-1000ng_1_1_4999	Q92598	Q92598	HS105_HUMAN	HSPH1	353456	352169	354747	353456	352169	354747	354747	AGGIETIANEFSDR	AGGIETIANEFSDR	AGGIETIANEFSDR2	2	9.04679e-06	9.04679e-06	4.9687e-07	0.000255885	0.000224517	0.00021901	0.000224921	0	1	151409	150397	150186		61803.1	0.997909	15.9312	15.91	15.9524	57.7843	15.8364	58.4468	Heat shock protein 105 kDa	0	0	0.990567	62306.4	6.32483	0.560517	1	3.48469	0.999989	1.57964	0.265152	87325.2;39746.4;32948;35561;31136;28727;27816;22143.8;17114.5;13738.5;4154.12;9998.35;	87325.2;39746.4;32948;35561;31136;28727;27816;22143.8;17114.5;13738.5;4154.12;9998.35;	0.998612;0.994896;0.995191;0.99512;0.998812;0.996979;0.919952;0.990328;0.995922;0.838647;0.975157;0.958072;	22489	3.48469	0	0	0	0.999991	1	1.01	1.008	1.00654	1.01053
Z:\HESI-source-performance\Slice-PASEF\HeLa-phospho\Raw-Data\Unenrich\20221109_HESI-1F-Slice-PASEF-unenrich-HeLa-1000ng_1_1_5000.d	20221109_HESI-1F-Slice-PASEF-unenrich-HeLa-1000ng_1_1_5000	Q92598	Q92598	HS105_HUMAN	HSPH1	354982	358665	358915	354982	358665	358915	358915	AGGIETIANEFSDR	AGGIETIANEFSDR	AGGIETIANEFSDR2	2	4.33433e-06	4.33433e-06	4.9687e-07	0.000258598	0.000228363	0.00021901	0.000228728	0	1	154700	157093	154527		60179.3	0.997692	15.9314	15.9101	15.9526	57.7843	15.8213	58.5223	Heat shock protein 105 kDa	0	0	0.998749	60246.6	6.51053	0.584174	1	4.16875	0.999995	1.70882	0.412787	88250.6;40337.4;34298;34694.2;32151;27245.9;27470.9;21341.7;17872.6;17100.6;3996.14;9317.35;	88250.6;40337.4;34298;34694.2;32151;27245.9;27470.9;21341.7;17872.6;17100.6;3996.14;9317.35;	0.997166;0.997402;0.998882;0.994731;0.997869;0.994563;0.953892;0.995675;0.990935;0.972944;0.965221;0.951957;	22489	4.16875	0	0	0	0.999996	1	1.01	1.008	1.00634	1.01071
Z:\HESI-source-performance\Slice-PASEF\HeLa-phospho\Raw-Data\Unenrich\20221109_HESI-1F-Slice-PASEF-unenrich-HeLa-1000ng_1_1_4998.d	20221109_HESI-1F-Slice-PASEF-unenrich-HeLa-1000ng_1_1_4998	P34932	P34932	HSP74_HUMAN	HSPA4	257752	251894	255045	257752	251894	255045	255045	AGGIETIANEYSDR	AGGIETIANEYSDR	AGGIETIANEYSDR2	2	9.93739e-08	9.93739e-08	9.93739e-08	0.000255689	0.000234522	0.00021901	0.000234907	0	1	134758	133125	135462		75208	0.99788	12.782	12.7608	12.8033	33.7388	12.6634	34.6666	Heat shock 70 kDa protein 4	0	0	0.98328	74816.7	6.48159	0.639524	1	4.77719	1	1.48448	0.38188	75663.7;34420;28148;24674;21556.8;28825;16257.5;20313.7;13449.4;22738.9;18973.7;10023.3;	75663.7;34420;28148;24674;21556.8;28825;16257.5;20313.7;13449.4;22738.9;18973.7;10023.3;	0.998762;0.995617;0.99465;0.998329;0.983488;0.995361;0.996577;0.991964;0.980973;0.995385;0.995813;0.973352;	18033	4.77719	0	0	0	1	1	0.996354	1.009	1.00693	0.995387
Z:\HESI-source-performance\Slice-PASEF\HeLa-phospho\Raw-Data\Unenrich\20221109_HESI-1F-Slice-PASEF-unenrich-HeLa-1000ng_1_1_4999.d	20221109_HESI-1F-Slice-PASEF-unenrich-HeLa-1000ng_1_1_4999	P34932	P34932	HSP74_HUMAN	HSPA4	260768	260346	257307	260768	260346	257307	257307	AGGIETIANEYSDR	AGGIETIANEYSDR	AGGIETIANEYSDR2	2	1.0108e-07	1.0108e-07	9.93739e-08	0.000255885	0.000224517	0.00021901	0.000224921	0	1	132233	131443	131258		72034.7	0.998529	12.7908	12.7696	12.812	33.7388	12.663	34.7056	Heat shock 70 kDa protein 4	0	0	0.990444	72569.7	6.64173	0.564786	1	4.76603	1	0.858789	0.323604	73559.3;33497;26238.9;25177;19272.7;25408.8;15599.5;20181.7;12680.4;24919.9;16907.6;10173.4;	73559.3;33497;26238.9;25177;19272.7;25408.8;15599.5;20181.7;12680.4;24919.9;16907.6;10173.4;	0.999174;0.996697;0.990528;0.999082;0.993314;0.989075;0.993599;0.991733;0.990224;0.997962;0.990278;0.967867;	18048	4.76603	0	0	0	1	1	0.99625	1.009	1.00707	0.995384
Z:\HESI-source-performance\Slice-PASEF\HeLa-phospho\Raw-Data\Unenrich\20221109_HESI-1F-Slice-PASEF-unenrich-HeLa-1000ng_1_1_5000.d	20221109_HESI-1F-Slice-PASEF-unenrich-HeLa-1000ng_1_1_5000	P34932	P34932	HSP74_HUMAN	HSPA4	252552	256560	256368	252552	256560	256368	256368	AGGIETIANEYSDR	AGGIETIANEYSDR	AGGIETIANEYSDR2	2	4.03192e-07	4.03192e-07	9.93739e-08	0.000258598	0.000228363	0.00021901	0.000228728	0	1	135266	137287	135045		72209.2	0.997645	12.78	12.7588	12.8013	33.7388	12.6642	34.6497	Heat shock 70 kDa protein 4	0	0	0.993153	72327.7	6.42808	0.625545	1	4.73566	1	1.8975	0.269878	77308.3;33499;28984;24459;21482.8;27045;14917.5;20893.8;14551.5;23652.9;16355.6;11891.4;	77308.3;33499;28984;24459;21482.8;27045;14917.5;20893.8;14551.5;23652.9;16355.6;11891.4;	0.999254;0.993758;0.989026;0.997882;0.996312;0.990725;0.992035;0.997475;0.969981;0.991665;0.982452;0.980697;	18033	4.73566	0	0	0	1	1	0.996354	1.009	1.00699	0.995657
Z:\HESI-source-performance\Slice-PASEF\HeLa-phospho\Raw-Data\Unenrich\20221109_HESI-1F-Slice-PASEF-unenrich-HeLa-1000ng_1_1_4998.d	20221109_HESI-1F-Slice-PASEF-unenrich-HeLa-1000ng_1_1_4998	Q9HBR0	Q9HBR0	S38AA_HUMAN	SLC38A10	7935.24	7769.63	7769.63	7935.24	7769.63	7769.63	7769.63	AGGNQAASQLEEAGR	AGGNQAASQLEEAGR	AGGNQAASQLEEAGR2	2	0.007922	0.12858	0.00307014	0.0627369	0.0563313	0.00403023	0.0564388	0	1	7935.24	7769.63	7906.05		3950.53	0.927783	7.75271	7.73149	7.77405	-5.69212	7.64654	-4.82531	Putative sodium-coupled neutral amino acid transporter 10	0	0	0.707491	3965.12	2.70745	0.38062	1	0.814827	0.866367	1.95538	0.416095	558.017;5434.16;1270.04;1786.06;715.02;878.032;605.02;4495.17;444.014;2385.07;2366.08;0;	558.017;5434.16;1270.04;1786.06;715.02;878.032;605.02;4495.17;444.014;2385.07;2366.08;0;	0.677214;0.928642;0.801341;0.907062;0.97301;0.868091;0.931713;0.956148;0.829954;0.799521;0.912019;0;	10924	0.814827	0	0	0	0	1	0.967708	0.968	0.971119	0.965506
Z:\HESI-source-performance\Slice-PASEF\HeLa-phospho\Raw-Data\Unenrich\20221109_HESI-1F-Slice-PASEF-unenrich-HeLa-1000ng_1_1_4999.d	20221109_HESI-1F-Slice-PASEF-unenrich-HeLa-1000ng_1_1_4999	Q9HBR0	Q9HBR0	S38AA_HUMAN	SLC38A10	5377.18	5366.36	5366.36	5377.18	5366.36	5366.36	5366.36	AGGNQAASQLEEAGR	AGGNQAASQLEEAGR	AGGNQAASQLEEAGR2	2	0.00307014	0.0353837	0.00307014	0.0249848	0.0220078	0.00403023	0.0220526	0	1	5377.18	5366.36	5358.83		3800.11	0.827766	7.73035	7.70914	7.75155	-5.69212	7.65244	-4.98892	Putative sodium-coupled neutral amino acid transporter 10	0	0	0.720304	3813.12	1.44776	0.604044	1	1.15021	0.959942	1.99873	0.271022	1080.03;3574.13;874.03;1156.03;647.019;660.023;409.012;6579.21;306.009;3501.13;1695.04;113.004;	1080.03;3574.13;874.03;1156.03;647.019;660.023;409.012;6579.21;306.009;3501.13;1695.04;113.004;	0.8672;0.80209;0.813112;0.85559;0.919881;0.83844;0.683134;0.954313;0.61087;0.625949;0.882687;0.684823;	10894	1.15021	0	0	0	0.964616	1	0.97625	0.968	0.971186	0.974859
Z:\HESI-source-performance\Slice-PASEF\HeLa-phospho\Raw-Data\Unenrich\20221109_HESI-1F-Slice-PASEF-unenrich-HeLa-1000ng_1_1_4998.d	20221109_HESI-1F-Slice-PASEF-unenrich-HeLa-1000ng_1_1_4998	Q14160	Q14160	SCRIB_HUMAN	SCRIB	49628.3	48446.4	46392.3	49628.3	48446.4	46392.3	46392.3	AGGPLGLSIVGGSDHSSHPFGVQEPGVFISK	AGGPLGLSIVGGSDHSSHPFGVQEPGVFISK	AGGPLGLSIVGGSDHSSHPFGVQEPGVFISK4	4	0.000891747	0.0121635	0.00118332	0.000255689	0.000234522	0.00021901	0.000234907	0	1	8376.29	8163.94	8307.28		4265.71	0.963967	17.8323	17.811	17.8535	75.1758	18.0875	73.2029	Protein scribble homolog	0	0	0.72851	4301.14	3.13083	0.264739	1	0.449413	0.985618	1.58646	0.21418	3700.13;3054.1;1622.05;676.028;1009.04;1334.05;592.017;2129.08;3241.11;1852.07;400.011;689.023;	3700.13;3054.1;1622.05;676.028;1009.04;1334.05;592.017;2129.08;3241.11;1852.07;400.011;689.023;	0.990315;0.944281;0.940931;0.662709;0.767753;0.820781;0.8672;0.893663;0.990829;0.89737;0.893442;0.91649;	25173	0.449413	0	0	0	0.987836	1	0.993854	0.993	0.994395	0.992837
Z:\HESI-source-performance\Slice-PASEF\HeLa-phospho\Raw-Data\Unenrich\20221109_HESI-1F-Slice-PASEF-unenrich-HeLa-1000ng_1_1_4999.d	20221109_HESI-1F-Slice-PASEF-unenrich-HeLa-1000ng_1_1_4999	Q14160	Q14160	SCRIB_HUMAN	SCRIB	45816.1	45848.9	48167.3	45816.1	45848.9	48167.3	48167.3	AGGPLGLSIVGGSDHSSHPFGVQEPGVFISK	AGGPLGLSIVGGSDHSSHPFGVQEPGVFISK	AGGPLGLSIVGGSDHSSHPFGVQEPGVFISK4	4	0.00117746	0.010487	0.00118332	0.000255885	0.000224517	0.00021901	0.000224921	0	1	7342.25	7335.59	7325.31		4713.24	0.952435	17.8301	17.8089	17.8513	75.1758	18.0852	73.205	Protein scribble homolog	0	0	0.715211	4724.14	2.51104	0.608283	1	0.672763	0.987783	1.90111	0.305822	2865.1;3355.11;1122.04;946.033;1342.04;2033.06;644.023;1612.06;3808.15;1523.05;364.013;1039.04;	2865.1;3355.11;1122.04;946.033;1342.04;2033.06;644.023;1612.06;3808.15;1523.05;364.013;1039.04;	0.98306;0.953327;0.871569;0.936153;0.920411;0.705263;0.680582;0.897037;0.969644;0.864599;0.955825;0.813134;	25173	0.672763	0	0	0	0.989513	1	0.995729	0.993	0.994234	0.994863
Z:\HESI-source-performance\Slice-PASEF\HeLa-phospho\Raw-Data\Unenrich\20221109_HESI-1F-Slice-PASEF-unenrich-HeLa-1000ng_1_1_5000.d	20221109_HESI-1F-Slice-PASEF-unenrich-HeLa-1000ng_1_1_5000	Q14160	Q14160	SCRIB_HUMAN	SCRIB	45607.1	46125.9	45972.4	45607.1	46125.9	45972.4	45972.4	AGGPLGLSIVGGSDHSSHPFGVQEPGVFISK	AGGPLGLSIVGGSDHSSHPFGVQEPGVFISK	AGGPLGLSIVGGSDHSSHPFGVQEPGVFISK4	4	0.000764569	0.00622961	0.00118332	0.000258598	0.000228363	0.00021901	0.000228728	0	1	5825.19	5960.77	5863.42		3996.19	0.867504	17.8092	17.788	17.8304	75.1758	18.0806	73.0349	Protein scribble homolog	0	0	0.88148	3970.14	2.43435	0.325119	1	1.47307	0.992686	1.66245	0.224317	2784.1;2223.07;818.024;342.012;1377.05;1008.04;1183.04;1270.05;4021.15;1442.05;297.01;2033.07;	2784.1;2223.07;818.024;342.012;1377.05;1008.04;1183.04;1270.05;4021.15;1442.05;297.01;2033.07;	0.955608;0.773822;0.82224;0.875349;0.862248;0.543007;0.845698;0.725829;0.945453;0.960461;0.887171;0.784238;	25143	1.47307	0	0	0	0.99377	1	0.99375	0.993	0.993412	0.993107
Z:\HESI-source-performance\Slice-PASEF\HeLa-phospho\Raw-Data\Unenrich\20221109_HESI-1F-Slice-PASEF-unenrich-HeLa-1000ng_1_1_4998.d	20221109_HESI-1F-Slice-PASEF-unenrich-HeLa-1000ng_1_1_4998	Q9H3R5	Q9H3R5	CENPH_HUMAN	CENPH	7523.24	7389.87	7405.3	7523.24	7389.87	7405.3	7405.3	AGGPPQVAGAQAAC(UniMod:4)SEDR	AGGPPQVAGAQAACSEDR	AGGPPQVAGAQAAC(UniMod:4)SEDR2	2	0.00572561	0.0918101	0.00572561	0.000908265	0.00134228	0.000815494	0.0013446	0	1	945.036	925.812	942.067		1135.46	0.941178	7.76327	7.74192	7.78447	-3.81749	7.87849	-4.73276	Centromere protein H	0	0	0.570316	1139.04	1.94849	0.420541	1	1.95019	0.900791	0.834492	0.241674	205.009;1974.08;505.019;235.009;1452.07;202.008;184.007;312.014;1013.05;75.0034;70.0034;279.011;	205.009;1974.08;505.019;235.009;1452.07;202.008;184.007;312.014;1013.05;75.0034;70.0034;279.011;	0.894758;0.932172;0.988741;0.879462;0.864841;0.760254;0.843956;0.702476;0.545356;0.644704;0.644704;0.46032;	10936	1.95019	0	0	0	0.90819	1	1.05932	1.068	1.06792	1.05734
Z:\HESI-source-performance\Slice-PASEF\HeLa-phospho\Raw-Data\Unenrich\20221109_HESI-1F-Slice-PASEF-unenrich-HeLa-1000ng_1_1_4999.d	20221109_HESI-1F-Slice-PASEF-unenrich-HeLa-1000ng_1_1_4999	Q9H3R5	Q9H3R5	CENPH_HUMAN	CENPH	7126.22	7089.68	7074.93	7126.22	7089.68	7074.93	7074.93	AGGPPQVAGAQAAC(UniMod:4)SEDR	AGGPPQVAGAQAACSEDR	AGGPPQVAGAQAAC(UniMod:4)SEDR2	2	0.00895359	0.108374	0.00572561	0.000933489	0.000986193	0.000815494	0.000987947	0	1	879.035	878.167	876.936		1114.38	0.818338	7.77259	7.75138	7.7938	-3.81749	7.88201	-4.63217	Centromere protein H	0	0	0.902259	1117.04	1.48095	0.255163	1	0.687126	0.886673	1.1576	0.406976	231.009;1721.08;293.012;355.014;985.04;0;83.0025;132.006;855.035;44.0017;82.0034;94.0035;	231.009;1721.08;293.012;355.014;985.04;0;83.0025;132.006;855.035;44.0017;82.0034;94.0035;	0.895404;0.569119;0.905953;0.695877;0.589319;0;0.424883;0.702963;0.870048;0;0.258199;0.616715;	10951	0.687126	0	0	0	0	1	1.08511	1.068	1.06825	1.08226
Z:\HESI-source-performance\Slice-PASEF\HeLa-phospho\Raw-Data\Unenrich\20221109_HESI-1F-Slice-PASEF-unenrich-HeLa-1000ng_1_1_4998.d	20221109_HESI-1F-Slice-PASEF-unenrich-HeLa-1000ng_1_1_4998	P20700	P20700	LMNB1_HUMAN	LMNB1	528500	516797	515833	528500	516797	515833	515833	AGGPTTPLSPTR	AGGPTTPLSPTR	AGGPTTPLSPTR2	2	5.77868e-05	4.9193e-05	2.98188e-06	0.000255689	0.000234522	0.00021901	0.000234907	0	1	353671	345758	351829		119660	0.998804	8.52723	8.50602	8.54847	3.64234	8.81551	1.31029	Lamin-B1	0	0	0.99227	120286	4.66789	0.306861	1	2.13087	0.999941	1.05656	0.18336	255918;44916.2;52836.5;44359.3;44952.3;83989.3;30943.7;26999.7;21085.6;8537.22;5867.15;8253.22;	255918;44916.2;52836.5;44359.3;44952.3;83989.3;30943.7;26999.7;21085.6;8537.22;5867.15;8253.22;	0.999406;0.997358;0.997121;0.994009;0.99564;0.965627;0.998352;0.997356;0.996332;0.984629;0.984185;0.982737;	12023	2.13087	0	0	0	0.999942	1	0.8775	0.878	0.882538	0.872884
Z:\HESI-source-performance\Slice-PASEF\HeLa-phospho\Raw-Data\Unenrich\20221109_HESI-1F-Slice-PASEF-unenrich-HeLa-1000ng_1_1_4999.d	20221109_HESI-1F-Slice-PASEF-unenrich-HeLa-1000ng_1_1_4999	P20700	P20700	LMNB1_HUMAN	LMNB1	513520	513925	513763	513520	513925	513763	513763	AGGPTTPLSPTR	AGGPTTPLSPTR	AGGPTTPLSPTR2	2	2.98188e-06	2.98188e-06	2.98188e-06	0.000255885	0.000224517	0.00021901	0.000224921	0	1	341498	340974	340496		104295	0.999283	8.51537	8.49414	8.53664	3.64234	8.81592	1.23468	Lamin-B1	0	0	0.965314	104602	5.10651	0.461449	1	2.79651	0.999996	2.07782	0.417309	250818;44861.3;45819.2;41105.3;40974.2;88431.5;27573.7;24025.6;19335.5;7756.16;5240.15;7770.18;	250818;44861.3;45819.2;41105.3;40974.2;88431.5;27573.7;24025.6;19335.5;7756.16;5240.15;7770.18;	0.999794;0.999272;0.996495;0.996225;0.992216;0.991149;0.998696;0.987569;0.992567;0.985851;0.979128;0.998268;	12008	2.79651	0	0	0	0.999997	1	0.878646	0.878	0.882402	0.874166
Z:\HESI-source-performance\Slice-PASEF\HeLa-phospho\Raw-Data\Unenrich\20221109_HESI-1F-Slice-PASEF-unenrich-HeLa-1000ng_1_1_5000.d	20221109_HESI-1F-Slice-PASEF-unenrich-HeLa-1000ng_1_1_5000	P20700	P20700	LMNB1_HUMAN	LMNB1	510278	516698	517831	510278	516698	517831	517831	AGGPTTPLSPTR	AGGPTTPLSPTR	AGGPTTPLSPTR2	2	1.11383e-05	1.11383e-05	2.98188e-06	0.000258598	0.000228363	0.00021901	0.000228728	0	1	331825	334912	329442		103871	0.995396	8.5359	8.5147	8.55716	3.64234	8.81328	1.44758	Lamin-B1	0	0	0.978288	104622	4.62631	0.428961	1	2.2544	0.999987	1.80108	0.413716	240030;44305.3;47489.5;45553.2;46317.5;67248;25169.7;24708.7;18474.4;6497.17;6038.18;7772.2;	240030;44305.3;47489.5;45553.2;46317.5;67248;25169.7;24708.7;18474.4;6497.17;6038.18;7772.2;	0.994267;0.999491;0.997282;0.996593;0.995811;0.941969;0.995191;0.991904;0.997276;0.984211;0.996764;0.971913;	12038	2.2544	0	0	0	0.999989	1	0.879896	0.878	0.882052	0.876115
Z:\HESI-source-performance\Slice-PASEF\HeLa-phospho\Raw-Data\Unenrich\20221109_HESI-1F-Slice-PASEF-unenrich-HeLa-1000ng_1_1_4998.d	20221109_HESI-1F-Slice-PASEF-unenrich-HeLa-1000ng_1_1_4998	Q9NU22	Q9NU22	MDN1_HUMAN	MDN1	38604.6	37505.1	36760.1	38604.6	37505.1	36760.1	36760.1	AGGQINHDLHER	AGGQINHDLHER	AGGQINHDLHER3	3	0.000642936	0.00703153	0.000986642	0.000255689	0.000234522	0.00021901	0.000234907	0	1	6728.12	6529.81	6644.46		1652.23	0.988658	4.17748	4.15627	4.19868	-36.0844	4.19092	-35.5745	Midasin	0	0	0.824775	1673.03	2.97241	0.657246	0.25558	0	0.991636	1.86115	0.256765	3806.06;2306.05;616.01;2966.05;2894.06;3006.05;225.005;1352.02;1466.03;710.013;621.01;711.012;	3806.06;2306.05;616.01;2966.05;2894.06;3006.05;225.005;1352.02;1466.03;710.013;621.01;711.012;	0.995828;0.996956;0.913296;0.866523;0.934391;0.956691;0.706859;0.767124;0.821562;0.818036;0.911188;0.929362;	5876	0	0	0	0	0.992968	1	0.766979	0.764	0.767043	0.76446
Z:\HESI-source-performance\Slice-PASEF\HeLa-phospho\Raw-Data\Unenrich\20221109_HESI-1F-Slice-PASEF-unenrich-HeLa-1000ng_1_1_4999.d	20221109_HESI-1F-Slice-PASEF-unenrich-HeLa-1000ng_1_1_4999	Q9NU22	Q9NU22	MDN1_HUMAN	MDN1	37588.6	37541.1	36790.5	37588.6	37541.1	36790.5	36790.5	AGGQINHDLHER	AGGQINHDLHER	AGGQINHDLHER3	3	0.00189284	0.0163039	0.000986642	0.000255885	0.000224517	0.00021901	0.000224921	0	1	6181.12	6211.91	6203.2		1244.45	0.944072	4.19769	4.17648	4.2189	-36.0844	4.19664	-35.3452	Midasin	0	0	0.674144	1240.02	2.21896	0.658832	0.963322	0	0.981135	1.46011	0.232696	2984.06;2458.04;739.015;1359.02;3737.06;2269.04;238.005;480.01;995.019;2086.04;642.013;436.008;	2984.06;2458.04;739.015;1359.02;3737.06;2269.04;238.005;480.01;995.019;2086.04;642.013;436.008;	0.906677;0.980323;0.974494;0.826634;0.90811;0.906976;0.685742;0.632195;0.758748;0.581153;0.761501;0.60369;	5906	0	0	0	0	0.983696	1	0.765938	0.764	0.767277	0.763229
Z:\HESI-source-performance\Slice-PASEF\HeLa-phospho\Raw-Data\Unenrich\20221109_HESI-1F-Slice-PASEF-unenrich-HeLa-1000ng_1_1_4998.d	20221109_HESI-1F-Slice-PASEF-unenrich-HeLa-1000ng_1_1_4998	Q92522	Q92522	H1X_HUMAN	H1-10	96512.4	94180.3	96951.9	96512.4	94180.3	96951.9	96951.9	AGGSAALSPSK	AGGSAALSPSK	AGGSAALSPSK2	2	0.000143554	0.00024821	0.000136272	0.000255689	0.000234522	0.00021901	0.000234907	0	1	26914.5	26288.8	26750.4		16407.7	0.989324	4.78217	4.76095	4.80339	-28.4918	5.02828	-30.4514	Histone H1.10	0	0	0.821614	16508.4	5.26821	0.549848	0.9667	0.445086	0.999702	1.18656	0.204879	9484.17;13695.3;36747.6;9948.17;6400.13;6819.14;5832.12;8267.2;899.019;1952.04;3811.07;	9484.17;13695.3;36747.6;9948.17;6400.13;6819.14;5832.12;8267.2;899.019;1952.04;3811.07;	0.983115;0.986066;0.997464;0.964968;0.990567;0.994701;0.91843;0.957908;0.90432;0.984109;0.905506;	6731	0.445086	0	0	0	0.999752	1	0.797188	0.787	0.791966	0.793654
Z:\HESI-source-performance\Slice-PASEF\HeLa-phospho\Raw-Data\Unenrich\20221109_HESI-1F-Slice-PASEF-unenrich-HeLa-1000ng_1_1_4999.d	20221109_HESI-1F-Slice-PASEF-unenrich-HeLa-1000ng_1_1_4999	Q92522	Q92522	H1X_HUMAN	H1-10	97671.5	98267.9	98520.6	97671.5	98267.9	98520.6	98520.6	AGGSAALSPSK	AGGSAALSPSK	AGGSAALSPSK2	2	0.000306213	0.0027943	0.000136272	0.000255885	0.000224517	0.00021901	0.000224921	0	1	25648.5	25753.9	25717.8		13525.7	0.983151	4.74935	4.72813	4.77056	-28.4918	5.02476	-30.8899	Histone H1.10	0	0	0.627406	13489.2	3.83847	0.585457	1	0.740804	0.996715	1.91575	0.297051	8381.16;13809.3;23790.4;7630.16;4873.1;6966.11;6461.14;9953.23;786.015;1616.04;4418.1;	8381.16;13809.3;23790.4;7630.16;4873.1;6966.11;6461.14;9953.23;786.015;1616.04;4418.1;	0.94586;0.994742;0.938351;0.973509;0.987153;0.957372;0.989085;0.977299;0.87432;0.892218;0.975536;	6686	0.740804	0	0	0	0.997206	1	0.793958	0.787	0.792157	0.789648
Z:\HESI-source-performance\Slice-PASEF\HeLa-phospho\Raw-Data\Unenrich\20221109_HESI-1F-Slice-PASEF-unenrich-HeLa-1000ng_1_1_5000.d	20221109_HESI-1F-Slice-PASEF-unenrich-HeLa-1000ng_1_1_5000	Q92522	Q92522	H1X_HUMAN	H1-10	93878.2	95947.7	92798.8	93878.2	95947.7	92798.8	92798.8	AGGSAALSPSK	AGGSAALSPSK	AGGSAALSPSK2	2	8.15894e-05	0.000352284	0.000136272	0.000258598	0.000228363	0.00021901	0.000228728	0	1	27367.6	27970.3	27513.5		20526.3	0.99382	4.76954	4.74833	4.79075	-28.4918	5.03102	-30.7589	Histone H1.10	0	0	0.902118	20417.4	4.63949	0.617239	1	0.342737	0.999584	1.41112	0.168937	9538.2;13563.3;31761.6;8466.14;6521.13;7283.17;6083.15;7821.16;625.011;1833.04;5241.1;	9538.2;13563.3;31761.6;8466.14;6521.13;7283.17;6083.15;7821.16;625.011;1833.04;5241.1;	0.991545;0.99558;0.987496;0.976915;0.997068;0.987634;0.983953;0.929838;0.906274;0.667208;0.972687;	6716	0.342737	0	0	0	0.999648	1	0.794896	0.787	0.792071	0.790747
Z:\HESI-source-performance\Slice-PASEF\HeLa-phospho\Raw-Data\Unenrich\20221109_HESI-1F-Slice-PASEF-unenrich-HeLa-1000ng_1_1_4998.d	20221109_HESI-1F-Slice-PASEF-unenrich-HeLa-1000ng_1_1_4998	Q92522	Q92522	H1X_HUMAN	H1-10	96512.4	94180.3	96951.9	96512.4	94180.3	96951.9	96951.9	AGGSAALSPSKK	AGGSAALSPSKK	AGGSAALSPSKK2	2	0.00301806	0.0509646	0.00263024	0.000255689	0.000234522	0.00021901	0.000234907	0	1	2816.08	2734.05	2782.06		1435.49	0.928126	3.50904	3.48784	3.53025	-45.2407	3.47905	-46.8042	Histone H1.10	0	0	0.670622	1453.04	2.5637	0.390276	0.714873	0	0.942385	1.09087	0.272771	853.023;824.025;1000.02;1139.03;618.02;0;10.0003;277.007;664.015;196.005;689.021;342.007;	853.023;824.025;1000.02;1139.03;618.02;0;10.0003;277.007;664.015;196.005;689.021;342.007;	0.883471;0.955124;0.855307;0.942037;0.774001;0;0.553212;0.819251;0.94733;0.610947;0.689206;0.655284;	4929	0	0	0	0	0.949035	1	0.903864	0.886	0.888213	0.901138
Z:\HESI-source-performance\Slice-PASEF\HeLa-phospho\Raw-Data\Unenrich\20221109_HESI-1F-Slice-PASEF-unenrich-HeLa-1000ng_1_1_4999.d	20221109_HESI-1F-Slice-PASEF-unenrich-HeLa-1000ng_1_1_4999	Q92522	Q92522	H1X_HUMAN	H1-10	97671.5	98267.9	98520.6	97671.5	98267.9	98520.6	98520.6	AGGSAALSPSKK	AGGSAALSPSKK	AGGSAALSPSKK2	2	0.00252795	0.0242886	0.00263024	0.000255885	0.000224517	0.00021901	0.000224921	0	1	2519.07	2522.71	2519.17		2293.16	0.90974	3.50805	3.48681	3.52926	-45.2407	3.46179	-46.3184	Histone H1.10	0	0	0.96377	2293.07	2.49103	0.54388	0.304997	0	0.972153	1.11994	0.411198	859.024;709.016;2883.08;951.032;1103.03;0;227.005;88.003;1066.03;72.0024;192.005;336.01;	859.024;709.016;2883.08;951.032;1103.03;0;227.005;88.003;1066.03;72.0024;192.005;336.01;	0.922296;0.942665;0.772505;0.873852;0.997237;0;0.644477;0.538751;0.825453;0.483799;0.623027;0.883028;	4929	0	0	0	0	0.975711	1	0.904271	0.886	0.888196	0.900962
Z:\HESI-source-performance\Slice-PASEF\HeLa-phospho\Raw-Data\Unenrich\20221109_HESI-1F-Slice-PASEF-unenrich-HeLa-1000ng_1_1_4998.d	20221109_HESI-1F-Slice-PASEF-unenrich-HeLa-1000ng_1_1_4998	P20618	P20618	PSB1_HUMAN	PSMB1	289892	284709	285033	289892	284709	285033	285033	AGGSASAM(UniMod:35)LQPLLDNQVGFK	AGGSASAMLQPLLDNQVGFK	AGGSASAM(UniMod:35)LQPLLDNQVGFK3	3	0.000144697	0.000524477	0.000245557	0.000255689	0.000234522	0.00021901	0.000234907	0	1	9341.28	9127.09	9287.34		3147.8	0.980613	16.7925	16.7713	16.8137	67.4227	17.0965	65.0819	Proteasome subunit beta type-1	0	0	0.897586	3166.08	3.64593	0.639688	1	0.964714	0.999371	2.366	0.411964	2854.08;4378.12;3345.1;4233.11;2109.07;3741.11;20718.6;2730.09;132.003;1024.03;1162.04;783.021;	2854.08;4378.12;3345.1;4233.11;2109.07;3741.11;20718.6;2730.09;132.003;1024.03;1162.04;783.021;	0.994204;0.981881;0.929848;0.950834;0.959587;0.963615;0.924325;0.96825;0.486678;0.72349;0.806625;0.765336;	23705	0.964714	0	0	0	0.999476	1	0.920625	0.901	0.906106	0.919007
Z:\HESI-source-performance\Slice-PASEF\HeLa-phospho\Raw-Data\Unenrich\20221109_HESI-1F-Slice-PASEF-unenrich-HeLa-1000ng_1_1_4999.d	20221109_HESI-1F-Slice-PASEF-unenrich-HeLa-1000ng_1_1_4999	P20618	P20618	PSB1_HUMAN	PSMB1	281229	279915	288814	281229	279915	288814	288814	AGGSASAM(UniMod:35)LQPLLDNQVGFK	AGGSASAMLQPLLDNQVGFK	AGGSASAM(UniMod:35)LQPLLDNQVGFK3	3	0.00134294	0.0130069	0.000245557	0.000255885	0.000224517	0.00021901	0.000224921	0	1	8330.23	8339.37	8327.68		2029.43	0.985588	16.8011	16.7799	16.8223	67.4227	17.0984	65.1187	Proteasome subunit beta type-1	0	0	0.679761	2030.05	3.07945	0.758736	1	0.942197	0.984892	1.63367	0.377246	1938.05;3884.1;2589.07;3638.12;2508.07;3280.09;20859.6;3737.11;384.01;1241.03;1617.04;1307.03;	1938.05;3884.1;2589.07;3638.12;2508.07;3280.09;20859.6;3737.11;384.01;1241.03;1617.04;1307.03;	0.993466;0.99228;0.97074;0.964852;0.969137;0.959108;0.964813;0.941487;0.72851;0.807095;0.938252;0.828193;	23720	0.942197	0	0	0	0.986993	1	0.9225	0.901	0.906082	0.920447
Z:\HESI-source-performance\Slice-PASEF\HeLa-phospho\Raw-Data\Unenrich\20221109_HESI-1F-Slice-PASEF-unenrich-HeLa-1000ng_1_1_4998.d	20221109_HESI-1F-Slice-PASEF-unenrich-HeLa-1000ng_1_1_4998	P20618	P20618	PSB1_HUMAN	PSMB1	289892	284709	285033	289892	284709	285033	285033	AGGSASAMLQPLLDNQVGFK	AGGSASAMLQPLLDNQVGFK	AGGSASAMLQPLLDNQVGFK3	3	4.9687e-07	4.9687e-07	2.52701e-07	0.000255689	0.000234522	0.00021901	0.000234907	0	1	141227	138064	140488		65135.1	0.997759	19.3284	19.3071	19.3496	88.0424	19.4179	86.8136	Proteasome subunit beta type-1	0	0	0.994405	65478	6.67346	0.74096	1	0.986826	0.999999	2.38147	0.241364	56666.7;60468.7;49662.5;67935;34898;45506.5;30892.8;16120.4;13989.4;12375.4;8116.23;8039.21;	56666.7;60468.7;49662.5;67935;34898;45506.5;30892.8;16120.4;13989.4;12375.4;8116.23;8039.21;	0.997683;0.991267;0.997908;0.994441;0.99767;0.999047;0.998051;0.992977;0.996276;0.996015;0.979524;0.992357;	27290	0.986826	0	0	0	1	1	0.925	0.914	0.91629	0.923815
Z:\HESI-source-performance\Slice-PASEF\HeLa-phospho\Raw-Data\Unenrich\20221109_HESI-1F-Slice-PASEF-unenrich-HeLa-1000ng_1_1_4999.d	20221109_HESI-1F-Slice-PASEF-unenrich-HeLa-1000ng_1_1_4999	P20618	P20618	PSB1_HUMAN	PSMB1	281229	279915	288814	281229	279915	288814	288814	AGGSASAMLQPLLDNQVGFK	AGGSASAMLQPLLDNQVGFK	AGGSASAMLQPLLDNQVGFK3	3	2.52701e-07	2.52701e-07	2.52701e-07	0.000255885	0.000224517	0.00021901	0.000224921	0	1	140109	140429	140232		63751.1	0.997269	19.3259	19.3047	19.3471	88.0424	19.4213	86.743	Proteasome subunit beta type-1	0	0	0.998541	63695	6.49517	0.753228	1	0.951588	1	2.43153	0.250158	58464.7;57418.5;47784.3;69968.7;33860;45709.5;30475.8;15774.4;13482.4;12209.4;6455.21;8754.25;	58464.7;57418.5;47784.3;69968.7;33860;45709.5;30475.8;15774.4;13482.4;12209.4;6455.21;8754.25;	0.999931;0.992412;0.997194;0.997597;0.992778;0.991846;0.996025;0.975037;0.984888;0.985452;0.988313;0.978998;	27290	0.951588	0	0	0	1	1	0.925104	0.914	0.915821	0.924018
Z:\HESI-source-performance\Slice-PASEF\HeLa-phospho\Raw-Data\Unenrich\20221109_HESI-1F-Slice-PASEF-unenrich-HeLa-1000ng_1_1_5000.d	20221109_HESI-1F-Slice-PASEF-unenrich-HeLa-1000ng_1_1_5000	P20618	P20618	PSB1_HUMAN	PSMB1	283666	289281	279789	283666	289281	279789	279789	AGGSASAMLQPLLDNQVGFK	AGGSASAMLQPLLDNQVGFK	AGGSASAMLQPLLDNQVGFK3	3	3.93113e-06	3.93113e-06	2.52701e-07	0.000258598	0.000228363	0.00021901	0.000228728	0	1	131632	133353	131175		50511.2	0.997333	19.337	19.3157	19.3582	88.0424	19.4221	86.9188	Proteasome subunit beta type-1	0	0	0.953552	50687.2	6.6006	0.793042	1	0.965901	0.999995	1.81683	0.218087	51393.5;57602.5;47057.5;59235.5;33180.7;43464.3;26529.7;10730.3;14299.3;12457.4;6360.19;7458.23;	51393.5;57602.5;47057.5;59235.5;33180.7;43464.3;26529.7;10730.3;14299.3;12457.4;6360.19;7458.23;	0.996737;0.995202;0.996995;0.990345;0.998735;0.990471;0.993117;0.963429;0.987227;0.994141;0.993395;0.983545;	27305	0.965901	0	0	0	0.999996	1	0.925104	0.914	0.916482	0.923944
Z:\HESI-source-performance\Slice-PASEF\HeLa-phospho\Raw-Data\Unenrich\20221109_HESI-1F-Slice-PASEF-unenrich-HeLa-1000ng_1_1_4998.d	20221109_HESI-1F-Slice-PASEF-unenrich-HeLa-1000ng_1_1_4998	Q8TAQ2	Q8TAQ2	SMRC2_HUMAN	SMARCC2	70250.1	68930.2	66873.8	70250.1	68930.2	66873.8	66873.8	AGGSLC(UniMod:4)HILAAAYK	AGGSLCHILAAAYK	AGGSLC(UniMod:4)HILAAAYK3	3	0.00171095	0.0245367	3.66636e-05	0.000255689	0.000234522	0.00021901	0.000234907	0	1	24201.5	23622.2	24036.9		9031.34	0.986179	13.7793	13.7581	13.8005	40.3851	13.5338	42.1498	SWI/SNF complex subunit SMARCC2	0	0	0.972709	9093.19	2.49148	0.28695	1	0.488775	0.971407	2.23554	0.13576	13576.3;2562.06;12318.3;6844.13;3781.08;42381;3464.06;3427.07;2581.05;1885.04;995.023;1585.03;	13576.3;2562.06;12318.3;6844.13;3781.08;42381;3464.06;3427.07;2581.05;1885.04;995.023;1585.03;	0.988672;0.935803;0.9603;0.993943;0.963175;0.973418;0.972085;0.983577;0.96383;0.965514;0.793411;0.995409;	19450	0.488775	0	0	0	0.975463	1	0.777396	0.786	0.791051	0.774739
Z:\HESI-source-performance\Slice-PASEF\HeLa-phospho\Raw-Data\Unenrich\20221109_HESI-1F-Slice-PASEF-unenrich-HeLa-1000ng_1_1_4999.d	20221109_HESI-1F-Slice-PASEF-unenrich-HeLa-1000ng_1_1_4999	Q8TAQ2	Q8TAQ2	SMRC2_HUMAN	SMARCC2	66506.9	66281.2	69378.9	66506.9	66281.2	69378.9	69378.9	AGGSLC(UniMod:4)HILAAAYK	AGGSLCHILAAAYK	AGGSLC(UniMod:4)HILAAAYK3	3	3.66636e-05	0.000328841	3.66636e-05	0.000255885	0.000224517	0.00021901	0.000224921	0	1	25405.5	25297.7	25262.2		7874.52	0.982843	13.8093	13.7881	13.8305	40.3851	13.5467	42.3227	SWI/SNF complex subunit SMARCC2	0	0	0.961134	7919.17	3.02342	0.297139	0.981273	1.28504	0.999612	1.10108	0.207374	14430.2;2754.05;7582.14;8379.17;2596.05;26428.5;3086.05;2974.06;2540.05;1274.02;837.017;1410.03;	14430.2;2754.05;7582.14;8379.17;2596.05;26428.5;3086.05;2974.06;2540.05;1274.02;837.017;1410.03;	0.988303;0.857815;0.946777;0.986524;0.940607;0.908012;0.944765;0.973439;0.945467;0.912387;0.921078;0.988218;	19495	1.28504	0	0	0	0.999671	1	0.778542	0.786	0.791265	0.775583
Z:\HESI-source-performance\Slice-PASEF\HeLa-phospho\Raw-Data\Unenrich\20221109_HESI-1F-Slice-PASEF-unenrich-HeLa-1000ng_1_1_5000.d	20221109_HESI-1F-Slice-PASEF-unenrich-HeLa-1000ng_1_1_5000	Q8TAQ2	Q8TAQ2	SMRC2_HUMAN	SMARCC2	68017.9	69006.1	67812.5	68017.9	69006.1	67812.5	67812.5	AGGSLC(UniMod:4)HILAAAYK	AGGSLCHILAAAYK	AGGSLC(UniMod:4)HILAAAYK3	3	0.000315826	0.00217206	3.66636e-05	0.000258598	0.000228363	0.00021901	0.000228728	0	1	25617.5	26025.2	25600.1		9987.43	0.986119	13.7985	13.7773	13.8197	40.3851	13.5426	42.2937	SWI/SNF complex subunit SMARCC2	0	0	0.937251	9994.19	2.86443	0.339927	1	1.18978	0.997438	2.191	0.166571	13623.2;3599.07;9479.2;8820.16;3174.06;30535.6;2991.06;3520.06;2861.06;1843.04;1211.02;1736.04;	13623.2;3599.07;9479.2;8820.16;3174.06;30535.6;2991.06;3520.06;2861.06;1843.04;1211.02;1736.04;	0.989069;0.934041;0.942904;0.983137;0.981747;0.948512;0.983602;0.992049;0.973798;0.979944;0.859294;0.959175;	19480	1.18978	0	0	0	0.997828	1	0.776354	0.786	0.791137	0.77353
Z:\HESI-source-performance\Slice-PASEF\HeLa-phospho\Raw-Data\Unenrich\20221109_HESI-1F-Slice-PASEF-unenrich-HeLa-1000ng_1_1_4998.d	20221109_HESI-1F-Slice-PASEF-unenrich-HeLa-1000ng_1_1_4998	P33316	P33316	DUT_HUMAN	DUT	737528	726124	729870	737528	726124	729870	729870	AGGSPAPGPETPAISPSK	AGGSPAPGPETPAISPSK	AGGSPAPGPETPAISPSK2	2	0.000144697	0.000341837	3.19426e-05	0.000255689	0.000234522	0.00021901	0.000234907	0	1	15072.6	14922.2	15184.2		11365.9	0.979092	9.45026	9.42906	9.47147	11.6725	9.82636	8.74946	Deoxyuridine 5'-triphosphate nucleotidohydrolase, mitochondrial	0	0	0.97056	11282.4	3.0388	0.756046	1	1.37059	0.99959	1.64577	0.340275	3573.14;7205.27;5140.22;2181.1;2727.1;394.014;649.024;489.019;625.02;571.024;1207.05;1150.05;	3573.14;7205.27;5140.22;2181.1;2727.1;394.014;649.024;489.019;625.02;571.024;1207.05;1150.05;	0.877886;0.970475;0.987534;0.876418;0.985948;0.795406;0.885175;0.53713;0.823012;0.90115;0.932953;0.945014;	13322	1.37059	0	0	0	0.999658	1	1.06187	1.061	1.06297	1.06018
Z:\HESI-source-performance\Slice-PASEF\HeLa-phospho\Raw-Data\Unenrich\20221109_HESI-1F-Slice-PASEF-unenrich-HeLa-1000ng_1_1_4999.d	20221109_HESI-1F-Slice-PASEF-unenrich-HeLa-1000ng_1_1_4999	P33316	P33316	DUT_HUMAN	DUT	720868	723260	722043	720868	723260	722043	722043	AGGSPAPGPETPAISPSK	AGGSPAPGPETPAISPSK	AGGSPAPGPETPAISPSK2	2	3.19426e-05	3.19426e-05	3.19426e-05	0.000255885	0.000224517	0.00021901	0.000224921	0	1	12040.5	11988.3	11971.5		10506.9	0.963562	9.42769	9.40648	9.44892	11.6725	9.82164	8.55473	Deoxyuridine 5'-triphosphate nucleotidohydrolase, mitochondrial	0	0	0.922864	10567.4	2.81902	0.605802	1	1.2636	0.999962	1.58472	0.268256	3421.14;5679.23;3940.14;2568.1;2421.09;437.015;2156.08;936.041;1012.04;1241.04;807.034;1301.05;	3421.14;5679.23;3940.14;2568.1;2421.09;437.015;2156.08;936.041;1012.04;1241.04;807.034;1301.05;	0.914062;0.989714;0.956543;0.934441;0.913637;0.89057;0.933769;0.818523;0.979342;0.751389;0.841545;0.923929;	13292	1.2636	0	0	0	0.999968	1	1.0649	1.061	1.06257	1.06392
Z:\HESI-source-performance\Slice-PASEF\HeLa-phospho\Raw-Data\Unenrich\20221109_HESI-1F-Slice-PASEF-unenrich-HeLa-1000ng_1_1_5000.d	20221109_HESI-1F-Slice-PASEF-unenrich-HeLa-1000ng_1_1_5000	P33316	P33316	DUT_HUMAN	DUT	712816	724945	722416	712816	724945	722416	722416	AGGSPAPGPETPAISPSK	AGGSPAPGPETPAISPSK	AGGSPAPGPETPAISPSK2	2	4.43046e-05	7.04636e-05	3.19426e-05	0.000258598	0.000228363	0.00021901	0.000228728	0	1	10515.4	10578.8	10406		8009.18	0.867872	9.46957	9.44837	9.4908	11.6725	9.82368	8.85789	Deoxyuridine 5'-triphosphate nucleotidohydrolase, mitochondrial	0	0	0.858767	8093.38	1.87845	0.536685	1	1.5354	0.999917	1.47623	0.311077	5335.22;4855.18;3851.16;3125.12;1809.07;186.009;889.034;986.041;808.034;344.01;930.037;792.026;	5335.22;4855.18;3851.16;3125.12;1809.07;186.009;889.034;986.041;808.034;344.01;930.037;792.026;	0.966653;0.886218;0.824596;0.884085;0.910761;0.786852;0.865817;0.908856;0.738686;0.60904;0.826545;0.899298;	13352	1.5354	0	0	0	0.99993	1	1.06021	1.061	1.06262	1.05845
Z:\HESI-source-performance\Slice-PASEF\HeLa-phospho\Raw-Data\Unenrich\20221109_HESI-1F-Slice-PASEF-unenrich-HeLa-1000ng_1_1_4998.d	20221109_HESI-1F-Slice-PASEF-unenrich-HeLa-1000ng_1_1_4998	P33316	P33316	DUT_HUMAN	DUT	737528	726124	729870	737528	726124	729870	729870	AGGSPAPGPETPAISPSKR	AGGSPAPGPETPAISPSKR	AGGSPAPGPETPAISPSKR3	3	0.00183159	0.028371	0.00206969	0.000255689	0.000234522	0.00021901	0.000234907	0	1	23454.5	22982.6	23386.1		3383.19	0.981036	8.13471	8.11349	8.15594	0.547808	8.43845	-1.71477	Deoxyuridine 5'-triphosphate nucleotidohydrolase, mitochondrial	0	0	0.98593	3393.09	2.64106	0.561828	1	0.136149	0.967086	1.12404	0.492825	2973.07;7670.17;12811.3;3417.08;3969.12;821.029;16650.5;493.014;34578.9;5798.16;393.009;1905.04;	2973.07;7670.17;12811.3;3417.08;3969.12;821.029;16650.5;493.014;34578.9;5798.16;393.009;1905.04;	0.960804;0.984298;0.983778;0.970836;0.634639;0.824648;0.955671;0.841887;0.912379;0.962343;0.649424;0.745614;	11467	0.136149	0	0	0	0.971629	1	0.888854	0.869	0.873767	0.886462
Z:\HESI-source-performance\Slice-PASEF\HeLa-phospho\Raw-Data\Unenrich\20221109_HESI-1F-Slice-PASEF-unenrich-HeLa-1000ng_1_1_5000.d	20221109_HESI-1F-Slice-PASEF-unenrich-HeLa-1000ng_1_1_5000	P33316	P33316	DUT_HUMAN	DUT	712816	724945	722416	712816	724945	722416	722416	AGGSPAPGPETPAISPSKR	AGGSPAPGPETPAISPSKR	AGGSPAPGPETPAISPSKR3	3	0.00170204	0.0263751	0.00206969	0.000258598	0.000228363	0.00021901	0.000228728	0	1	24397.6	24906	24499.2		3489.57	0.987833	8.14342	8.12221	8.16463	0.547808	8.43126	-1.64821	Deoxyuridine 5'-triphosphate nucleotidohydrolase, mitochondrial	0	0	0.865203	3475.09	2.18503	0.441394	0.583567	0.414216	0.969751	2.3108	0.628215	3879.09;8605.19;11913.3;3644.1;2385.06;1219.03;7783.16;432.01;29777.9;5300.12;270.007;1513.04;	3879.09;8605.19;11913.3;3644.1;2385.06;1219.03;7783.16;432.01;29777.9;5300.12;270.007;1513.04;	0.994513;0.996438;0.979443;0.962395;0.952692;0.885634;0.726201;0.821291;0.924943;0.93257;0.594786;0.888648;	11482	0.414216	0	0	0	0.973625	1	0.890938	0.869	0.874513	0.888866
Z:\HESI-source-performance\Slice-PASEF\HeLa-phospho\Raw-Data\Unenrich\20221109_HESI-1F-Slice-PASEF-unenrich-HeLa-1000ng_1_1_4998.d	20221109_HESI-1F-Slice-PASEF-unenrich-HeLa-1000ng_1_1_4998	Q03111	Q03111	ENL_HUMAN	MLLT1	23654.4	23343.9	24414.7	23654.4	23343.9	24414.7	24414.7	AGGVMVMPEGADTVSR	AGGVMVMPEGADTVSR	AGGVMVMPEGADTVSR2	2	0.00110346	0.0166027	0.00148438	0.000255689	0.000234522	0.00021901	0.000234907	0	1	10668.4	10474.6	10658.5		2102.15	0.96374	12.6547	12.6335	12.676	34.8894	12.8085	33.6374	Protein ENL	0	0	0.941486	2104.09	3.24655	0.343743	1	1.21955	0.980472	1.18271	0.394941	3823.13;2109.08;2491.1;1295.06;4354.16;1008.04;475.02;819.027;1523.05;1140.05;518.023;4130.16;	3823.13;2109.08;2491.1;1295.06;4354.16;1008.04;475.02;819.027;1523.05;1140.05;518.023;4130.16;	0.940128;0.926271;0.95867;0.863938;0.987373;0.882309;0.709757;0.934752;0.826795;0.830519;0.900315;0.979606;	17852	1.21955	0	0	0	0.983397	1	1.03615	1.039	1.03704	1.03595
Z:\HESI-source-performance\Slice-PASEF\HeLa-phospho\Raw-Data\Unenrich\20221109_HESI-1F-Slice-PASEF-unenrich-HeLa-1000ng_1_1_5000.d	20221109_HESI-1F-Slice-PASEF-unenrich-HeLa-1000ng_1_1_5000	Q03111	Q03111	ENL_HUMAN	MLLT1	24670.4	24931.1	25137.7	24670.4	24931.1	25137.7	25137.7	AGGVMVMPEGADTVSR	AGGVMVMPEGADTVSR	AGGVMVMPEGADTVSR2	2	0.00777562	0.103703	0.00148438	0.000258598	0.000228363	0.00021901	0.000228728	0	1	10733.4	10907.9	10729.8		1968.42	0.972736	12.6419	12.6207	12.6632	34.8894	12.8147	33.5495	Protein ENL	0	0	0.35434	1969.08	1.84816	0.847417	1	0.972315	0.890754	1.57706	0.424069	4825.18;1337.04;2443.09;1221.04;3465.12;989.046;150.007;726.031;1637.05;1254.05;338.011;4336.16;	4825.18;1337.04;2443.09;1221.04;3465.12;989.046;150.007;726.031;1637.05;1254.05;338.011;4336.16;	0.97153;0.983113;0.96305;0.938453;0.981244;0.719064;0.593642;0.87536;0.914535;0.898378;0.871826;0.959555;	17837	0.972315	0	0	0	0	1	1.0301	1.039	1.03723	1.02903
Z:\HESI-source-performance\Slice-PASEF\HeLa-phospho\Raw-Data\Unenrich\20221109_HESI-1F-Slice-PASEF-unenrich-HeLa-1000ng_1_1_4998.d	20221109_HESI-1F-Slice-PASEF-unenrich-HeLa-1000ng_1_1_4998	P51610	P51610	HCFC1_HUMAN	HCFC1	98593.2	96441	94576.5	98593.2	96441	94576.5	94576.5	AGHC(UniMod:4)AVAINTR	AGHCAVAINTR	AGHC(UniMod:4)AVAINTR2	2	0.000144697	0.000521442	2.15307e-05	0.000255689	0.000234522	0.00021901	0.000234907	0	1	14520.4	14139.3	14387.6		8818.88	0.970555	5.53548	5.51425	5.55669	-23.7216	5.55019	-23.6691	Host cell factor 1	0	0	0.88331	8900.27	3.51041	0.604281	0.305945	2.71639	0.999375	1.43094	0.386514	5042.12;4451.1;6433.13;6211.18;3045.1;3747.1;901.027;1177.03;1276.04;1536.04;3432.09;3749.09;	5042.12;4451.1;6433.13;6211.18;3045.1;3747.1;901.027;1177.03;1276.04;1536.04;3432.09;3749.09;	0.959562;0.927973;0.989253;0.824099;0.949256;0.947635;0.871532;0.914556;0.682895;0.949147;0.944223;0.974543;	7793	2.71639	0	0	0	0.999479	1	0.891667	0.884	0.887229	0.889666
Z:\HESI-source-performance\Slice-PASEF\HeLa-phospho\Raw-Data\Unenrich\20221109_HESI-1F-Slice-PASEF-unenrich-HeLa-1000ng_1_1_4999.d	20221109_HESI-1F-Slice-PASEF-unenrich-HeLa-1000ng_1_1_4999	P51610	P51610	HCFC1_HUMAN	HCFC1	93702	93940.3	94489.5	93702	93940.3	94489.5	94489.5	AGHC(UniMod:4)AVAINTR	AGHCAVAINTR	AGHC(UniMod:4)AVAINTR2	2	2.15307e-05	2.15307e-05	2.15307e-05	0.000255885	0.000224517	0.00021901	0.000224921	0	1	14111.4	14146.7	14126.9		8116.13	0.97948	5.53454	5.51334	5.55579	-23.7216	5.5436	-23.4797	Host cell factor 1	0	0	0.940282	8107.23	3.96123	0.561892	0.970407	2.19603	0.999975	1.60527	0.350218	4833.12;2970.08;5894.15;8878.23;3384.1;2418.06;411.012;1462.04;1505.04;1925.05;2519.07;4240.11;	4833.12;2970.08;5894.15;8878.23;3384.1;2418.06;411.012;1462.04;1505.04;1925.05;2519.07;4240.11;	0.994015;0.843904;0.98108;0.943924;0.955933;0.87273;0.806741;0.915205;0.978109;0.88985;0.935993;0.848436;	7793	2.19603	0	0	0	0.999978	1	0.892708	0.884	0.887227	0.890749
Z:\HESI-source-performance\Slice-PASEF\HeLa-phospho\Raw-Data\Unenrich\20221109_HESI-1F-Slice-PASEF-unenrich-HeLa-1000ng_1_1_5000.d	20221109_HESI-1F-Slice-PASEF-unenrich-HeLa-1000ng_1_1_5000	P51610	P51610	HCFC1_HUMAN	HCFC1	92976.9	94575.8	95881.3	92976.9	94575.8	95881.3	95881.3	AGHC(UniMod:4)AVAINTR	AGHCAVAINTR	AGHC(UniMod:4)AVAINTR2	2	2.19241e-05	2.19241e-05	2.15307e-05	0.000258598	0.000228363	0.00021901	0.000228728	0	1	14127.4	14392.1	14157.1		7076.04	0.977776	5.53358	5.51238	5.5548	-23.7216	5.5443	-23.5091	Host cell factor 1	0	0	0.937032	7061.19	3.86259	0.716085	1	2.60276	0.999974	1.78603	0.408871	3972.1;3322.09;6635.19;5876.17;3520.09;2654.06;1160.03;1035.03;1813.05;1331.04;2773.07;3855.09;	3972.1;3322.09;6635.19;5876.17;3520.09;2654.06;1160.03;1035.03;1813.05;1331.04;2773.07;3855.09;	0.994994;0.905476;0.997108;0.82672;0.921909;0.845473;0.893747;0.872643;0.944298;0.946938;0.92973;0.942146;	7793	2.60276	0	0	0	0.999978	1	0.89125	0.884	0.887197	0.889297
Z:\HESI-source-performance\Slice-PASEF\HeLa-phospho\Raw-Data\Unenrich\20221109_HESI-1F-Slice-PASEF-unenrich-HeLa-1000ng_1_1_4998.d	20221109_HESI-1F-Slice-PASEF-unenrich-HeLa-1000ng_1_1_4998	Q9BWD1	Q9BWD1	THIC_HUMAN	ACAT2	226933	223101	223352	226933	223101	223352	223352	AGHFDKEIVPVLVSTR	AGHFDKEIVPVLVSTR	AGHFDKEIVPVLVSTR3	3	0.00154352	0.0228348	3.66636e-05	0.000255689	0.000234522	0.00021901	0.000234907	0	1	30440.7	29851.7	30375.8		2835	0.983782	13.6838	13.6626	13.705	41.3369	13.6652	41.4299	Acetyl-CoA acetyltransferase, cytosolic	0	0	0.820965	2841.06	2.16557	0.766095	1	0.406195	0.973338	1.11562	0.328154	23229.6;3851.09;4060.09;3022.09;2319.05;3360.08;2628.07;4336.1;4751.12;2523.06;2490.07;9276.21;	23229.6;3851.09;4060.09;3022.09;2319.05;3360.08;2628.07;4336.1;4751.12;2523.06;2490.07;9276.21;	0.997398;0.938418;0.954727;0.935599;0.812695;0.941644;0.932918;0.957635;0.999259;0.915662;0.959608;0.857189;	19312	0.406195	0	0	0	0.977165	1	0.853646	0.859	0.860752	0.850268
Z:\HESI-source-performance\Slice-PASEF\HeLa-phospho\Raw-Data\Unenrich\20221109_HESI-1F-Slice-PASEF-unenrich-HeLa-1000ng_1_1_4999.d	20221109_HESI-1F-Slice-PASEF-unenrich-HeLa-1000ng_1_1_4999	Q9BWD1	Q9BWD1	THIC_HUMAN	ACAT2	225838	224560	223666	225838	224560	223666	223666	AGHFDKEIVPVLVSTR	AGHFDKEIVPVLVSTR	AGHFDKEIVPVLVSTR3	3	3.66636e-05	0.00066968	3.66636e-05	0.000255885	0.000224517	0.00021901	0.000224921	0	1	30857.8	30768.9	30725.7		1968.58	0.990447	13.7032	13.682	13.7244	41.3369	13.6747	41.5355	Acetyl-CoA acetyltransferase, cytosolic	0	0	0.564274	1977.04	2.93926	0.287062	1	1.38043	0.999211	1.70947	0.146499	23274.6;4052.1;4341.09;5158.15;2327.07;3531.08;2103.05;2589.07;3623.08;2188.05;1562.04;11572.2;	23274.6;4052.1;4341.09;5158.15;2327.07;3531.08;2103.05;2589.07;3623.08;2188.05;1562.04;11572.2;	0.998273;0.970719;0.987677;0.786695;0.834746;0.961505;0.959354;0.964028;0.967616;0.929862;0.801679;0.916253;	19342	1.38043	0	0	0	0.99933	1	0.853646	0.859	0.860576	0.850159
Z:\HESI-source-performance\Slice-PASEF\HeLa-phospho\Raw-Data\Unenrich\20221109_HESI-1F-Slice-PASEF-unenrich-HeLa-1000ng_1_1_5000.d	20221109_HESI-1F-Slice-PASEF-unenrich-HeLa-1000ng_1_1_5000	Q9BWD1	Q9BWD1	THIC_HUMAN	ACAT2	220524	224501	225145	220524	224501	225145	225145	AGHFDKEIVPVLVSTR	AGHFDKEIVPVLVSTR	AGHFDKEIVPVLVSTR3	3	0.00909808	0.118959	3.66636e-05	0.000258598	0.000228363	0.00021901	0.000228728	0	1	28745.8	29148.2	28672.2		2385.93	0.993473	13.6924	13.6712	13.7137	41.3369	13.6719	41.4993	Acetyl-CoA acetyltransferase, cytosolic	0	0	0.895079	2392.05	2.24633	0.290324	1	1.10569	0.876664	1.95842	0.154616	21481.6;4499.12;2423.05;2204.05;1045.02;2765.07;2294.05;3192.07;5316.13;1122.03;1399.03;13319.4;	21481.6;4499.12;2423.05;2204.05;1045.02;2765.07;2294.05;3192.07;5316.13;1122.03;1399.03;13319.4;	0.999429;0.970238;0.832719;0.897178;0.786176;0.98501;0.894434;0.95643;0.953752;0.911788;0.901959;0.922074;	19327	1.10569	0	0	0	0	1	0.852292	0.859	0.860811	0.848442
Z:\HESI-source-performance\Slice-PASEF\HeLa-phospho\Raw-Data\Unenrich\20221109_HESI-1F-Slice-PASEF-unenrich-HeLa-1000ng_1_1_4998.d	20221109_HESI-1F-Slice-PASEF-unenrich-HeLa-1000ng_1_1_4998	Q9BWD1	Q9BWD1	THIC_HUMAN	ACAT2	226933	223101	223352	226933	223101	223352	223352	AGHFDKEIVPVLVSTR	AGHFDKEIVPVLVSTR	AGHFDKEIVPVLVSTR4	4	0.000242458	0.00193022	0.000224943	0.000255689	0.000234522	0.00021901	0.000234907	0	1	34371.8	33582.8	34172.4		5597.47	0.994258	13.7156	13.6944	13.7368	41.3369	13.6652	41.6701	Acetyl-CoA acetyltransferase, cytosolic	0	0	0.729763	5630.13	3.15088	0.328083	1	0.692401	0.99769	1.48504	0.454307	11688.3;9698.19;16157.4;2052.05;5550.13;6526.14;5056.11;7285.16;3608.06;5966.11;2943.06;3591.09;	11688.3;9698.19;16157.4;2052.05;5550.13;6526.14;5056.11;7285.16;3608.06;5966.11;2943.06;3591.09;	0.998288;0.996542;0.989946;0.921659;0.951376;0.997716;0.954129;0.948666;0.958006;0.966796;0.964932;0.856353;	19361	0.692401	0	0	0	0.99807	1	0.826042	0.812	0.818278	0.821897
Z:\HESI-source-performance\Slice-PASEF\HeLa-phospho\Raw-Data\Unenrich\20221109_HESI-1F-Slice-PASEF-unenrich-HeLa-1000ng_1_1_4999.d	20221109_HESI-1F-Slice-PASEF-unenrich-HeLa-1000ng_1_1_4999	Q9BWD1	Q9BWD1	THIC_HUMAN	ACAT2	225838	224560	223666	225838	224560	223666	223666	AGHFDKEIVPVLVSTR	AGHFDKEIVPVLVSTR	AGHFDKEIVPVLVSTR4	4	0.000390825	0.00328689	0.000224943	0.000255885	0.000224517	0.00021901	0.000224921	0	1	33705.7	33608.6	33561.4		6518.11	0.984569	13.7032	13.682	13.7244	41.3369	13.6747	41.5355	Acetyl-CoA acetyltransferase, cytosolic	0	0	0.774082	6546.13	3.1451	0.305861	1	0.267558	0.996139	2.249	0.410578	12055.3;9106.21;16379.3;2266.04;5356.11;5271.11;6703.15;10371.3;2700.06;6229.14;3034.07;3878.08;	12055.3;9106.21;16379.3;2266.04;5356.11;5271.11;6703.15;10371.3;2700.06;6229.14;3034.07;3878.08;	0.994599;0.955682;0.998256;0.935204;0.954274;0.919102;0.901176;0.998464;0.846876;0.960322;0.791081;0.724703;	19346	0.267558	0	0	0	0.996713	1	0.823542	0.812	0.818458	0.818833
Z:\HESI-source-performance\Slice-PASEF\HeLa-phospho\Raw-Data\Unenrich\20221109_HESI-1F-Slice-PASEF-unenrich-HeLa-1000ng_1_1_5000.d	20221109_HESI-1F-Slice-PASEF-unenrich-HeLa-1000ng_1_1_5000	Q9BWD1	Q9BWD1	THIC_HUMAN	ACAT2	220524	224501	225145	220524	224501	225145	225145	AGHFDKEIVPVLVSTR	AGHFDKEIVPVLVSTR	AGHFDKEIVPVLVSTR4	4	0.000143472	0.00101873	0.000224943	0.000258598	0.000228363	0.00021901	0.000228728	0	1	34278.8	34758.7	34191		5849.11	0.996488	13.6924	13.6712	13.7137	41.3369	13.6719	41.4993	Acetyl-CoA acetyltransferase, cytosolic	0	0	0.795774	5864.13	3.34833	0.327172	1	0.558305	0.998797	1.38484	0.413371	13580.3;7400.16;15286.3;2324.06;4984.13;5412.14;10373.3;11886.3;3266.08;4869.11;2936.07;4908.09;	13580.3;7400.16;15286.3;2324.06;4984.13;5412.14;10373.3;11886.3;3266.08;4869.11;2936.07;4908.09;	0.99591;0.911507;0.997814;0.888569;0.990223;0.994195;0.862495;0.991922;0.991434;0.95456;0.833538;0.839722;	19331	0.558305	0	0	0	0.998981	1	0.821667	0.812	0.818776	0.81675
Z:\HESI-source-performance\Slice-PASEF\HeLa-phospho\Raw-Data\Unenrich\20221109_HESI-1F-Slice-PASEF-unenrich-HeLa-1000ng_1_1_4998.d	20221109_HESI-1F-Slice-PASEF-unenrich-HeLa-1000ng_1_1_4998	Q9HB40	Q9HB40	RISC_HUMAN	SCPEP1	73170	72005.6	73523.1	73170	72005.6	73523.1	73523.1	AGHMVPSDQGDMALK	AGHMVPSDQGDMALK	AGHMVPSDQGDMALK2	2	0.000143554	0.000231705	0.000224943	0.000255689	0.000234522	0.00021901	0.000234907	0	1	9107.34	8912.71	9069.2		3719.49	0.904752	8.97291	8.9517	8.99412	4.97481	8.97621	4.90497	Retinoid-inducible serine carboxypeptidase	0	0	0.795202	3735.13	2.48699	0.440576	0.918503	2.10508	0.999722	1.30657	0.249429	4463.16;3387.13;1675.06;1257.05;132.005;602.017;396.013;22394.9;3768.13;341.012;1124.04;614.023;	4463.16;3387.13;1675.06;1257.05;132.005;602.017;396.013;22394.9;3768.13;341.012;1124.04;614.023;	0.953543;0.812824;0.962547;0.979221;0.704331;0.674118;0.661358;0.996453;0.815104;0.791254;0.789256;0.915327;	12648	2.10508	0	0	0	0.999768	1	1.03719	1.036	1.03563	1.03725
Z:\HESI-source-performance\Slice-PASEF\HeLa-phospho\Raw-Data\Unenrich\20221109_HESI-1F-Slice-PASEF-unenrich-HeLa-1000ng_1_1_4999.d	20221109_HESI-1F-Slice-PASEF-unenrich-HeLa-1000ng_1_1_4999	Q9HB40	Q9HB40	RISC_HUMAN	SCPEP1	73625.1	73452.5	73027.5	73625.1	73452.5	73027.5	73027.5	AGHMVPSDQGDMALK	AGHMVPSDQGDMALK	AGHMVPSDQGDMALK2	2	0.000306213	0.00193804	0.000224943	0.000255885	0.000224517	0.00021901	0.000224921	0	1	12646.4	12653.8	12636.1		4560.43	0.98025	8.96099	8.93978	8.98221	4.97481	8.97985	4.84182	Retinoid-inducible serine carboxypeptidase	0	0	0.891459	4564.17	3.04872	0.401213	0.947644	2.00868	0.99772	1.08077	0.143916	6648.24;4247.14;719.028;1751.06;402.016;911.039;359.016;21218.7;5346.21;172.007;2007.07;429.018;	6648.24;4247.14;719.028;1751.06;402.016;911.039;359.016;21218.7;5346.21;172.007;2007.07;429.018;	0.991833;0.975259;0.799672;0.948381;0.679086;0.876536;0.801918;0.981129;0.82429;0.437186;0.802237;0.929812;	12633	2.00868	0	0	0	0.998062	1	1.03417	1.036	1.03541	1.03341
Z:\HESI-source-performance\Slice-PASEF\HeLa-phospho\Raw-Data\Unenrich\20221109_HESI-1F-Slice-PASEF-unenrich-HeLa-1000ng_1_1_5000.d	20221109_HESI-1F-Slice-PASEF-unenrich-HeLa-1000ng_1_1_5000	Q9HB40	Q9HB40	RISC_HUMAN	SCPEP1	71493.1	71890	70770.4	71493.1	71890	70770.4	70770.4	AGHMVPSDQGDMALK	AGHMVPSDQGDMALK	AGHMVPSDQGDMALK2	2	0.000143472	0.000715564	0.000224943	0.000258598	0.000228363	0.00021901	0.000228728	0	1	7425.26	7506.97	7384.36		3487.83	0.931064	8.98154	8.96034	9.00278	4.97481	8.97911	4.93207	Retinoid-inducible serine carboxypeptidase	0	0	0.89481	3507.14	2.38284	0.613762	0.953398	1.90939	0.999154	1.43258	0.293155	3441.12;3008.11;646.023;976.029;215.007;186.008;284.01;17088.6;2406.08;54.0016;1075.04;558.02;	3441.12;3008.11;646.023;976.029;215.007;186.008;284.01;17088.6;2406.08;54.0016;1075.04;558.02;	0.92408;0.978718;0.835783;0.808813;0.25296;0.642944;0.634565;0.958757;0.851255;0.252959;0.850667;0.949795;	12663	1.90939	0	0	0	0.999284	1	1.03406	1.036	1.03571	1.03334
Z:\HESI-source-performance\Slice-PASEF\HeLa-phospho\Raw-Data\Unenrich\20221109_HESI-1F-Slice-PASEF-unenrich-HeLa-1000ng_1_1_4998.d	20221109_HESI-1F-Slice-PASEF-unenrich-HeLa-1000ng_1_1_4998	Q9HB40	Q9HB40	RISC_HUMAN	SCPEP1	73170	72005.6	73523.1	73170	72005.6	73523.1	73523.1	AGHMVPSDQGDMALK	AGHMVPSDQGDMALK	AGHMVPSDQGDMALK3	3	0.000144697	0.000768171	0.000136272	0.000255689	0.000234522	0.00021901	0.000234907	0	1	37438.9	36624.2	37267.3		5838.23	0.979969	8.97292	8.95171	8.99413	4.97481	8.97621	4.90503	Retinoid-inducible serine carboxypeptidase	0	0	0.874633	5865.11	3.43179	0.541407	1	1.43661	0.999079	1.46434	0.357735	11224.3;22895.5;8659.2;865.02;3319.07;1475.03;4555.08;5253.11;4414.08;1558.03;3779.07;1398.03;	11224.3;22895.5;8659.2;865.02;3319.07;1475.03;4555.08;5253.11;4414.08;1558.03;3779.07;1398.03;	0.977026;0.982323;0.965265;0.867343;0.973682;0.964595;0.861972;0.810792;0.944956;0.899801;0.94715;0.889395;	12654	1.43661	0	0	0	0.999232	1	0.793977	0.776	0.78035	0.789719
Z:\HESI-source-performance\Slice-PASEF\HeLa-phospho\Raw-Data\Unenrich\20221109_HESI-1F-Slice-PASEF-unenrich-HeLa-1000ng_1_1_4999.d	20221109_HESI-1F-Slice-PASEF-unenrich-HeLa-1000ng_1_1_4999	Q9HB40	Q9HB40	RISC_HUMAN	SCPEP1	73625.1	73452.5	73027.5	73625.1	73452.5	73027.5	73027.5	AGHMVPSDQGDMALK	AGHMVPSDQGDMALK	AGHMVPSDQGDMALK3	3	0.000836098	0.00847763	0.000136272	0.000255885	0.000224517	0.00021901	0.000224921	0	1	34722.8	34679.2	34630.6		5854.53	0.979917	8.95039	8.92919	8.9716	4.97481	8.97985	4.75764	Retinoid-inducible serine carboxypeptidase	0	0	0.939252	5870.11	2.928	0.361607	1	0.148357	0.990101	1.33397	0.385598	12187.3;18552.4;4835.1;1216.03;3983.09;1109.02;2529.04;11174.2;2386.05;2484.05;3188.06;1460.03;	12187.3;18552.4;4835.1;1216.03;3983.09;1109.02;2529.04;11174.2;2386.05;2484.05;3188.06;1460.03;	0.984013;0.974542;0.780766;0.892721;0.992423;0.855917;0.867033;0.98179;0.686811;0.940696;0.883592;0.840371;	12624	0.148357	0	0	0	0.991522	1	0.791979	0.776	0.780699	0.787517
Z:\HESI-source-performance\Slice-PASEF\HeLa-phospho\Raw-Data\Unenrich\20221109_HESI-1F-Slice-PASEF-unenrich-HeLa-1000ng_1_1_5000.d	20221109_HESI-1F-Slice-PASEF-unenrich-HeLa-1000ng_1_1_5000	Q9HB40	Q9HB40	RISC_HUMAN	SCPEP1	71493.1	71890	70770.4	71493.1	71890	70770.4	70770.4	AGHMVPSDQGDMALK	AGHMVPSDQGDMALK	AGHMVPSDQGDMALK3	3	8.15894e-05	0.000431887	0.000136272	0.000258598	0.000228363	0.00021901	0.000228728	0	1	37338.8	37807.6	37190.1		5734.2	0.970736	8.96035	8.93913	8.98155	4.97481	8.97911	4.76681	Retinoid-inducible serine carboxypeptidase	0	0	0.779244	5757.13	2.45226	0.477904	1	1.01881	0.999489	1.25238	0.320828	11768.3;21940.5;9579.23;1244.03;3630.08;1854.04;2073.04;8454.18;2424.04;2363.05;4346.09;1559.03;	11768.3;21940.5;9579.23;1244.03;3630.08;1854.04;2073.04;8454.18;2424.04;2363.05;4346.09;1559.03;	0.997745;0.980207;0.96187;0.876082;0.825925;0.850215;0.746344;0.916071;0.824286;0.987992;0.991151;0.886085;	12639	1.01881	0	0	0	0.999568	1	0.79375	0.776	0.780264	0.789495
Z:\HESI-source-performance\Slice-PASEF\HeLa-phospho\Raw-Data\Unenrich\20221109_HESI-1F-Slice-PASEF-unenrich-HeLa-1000ng_1_1_4998.d	20221109_HESI-1F-Slice-PASEF-unenrich-HeLa-1000ng_1_1_4998	Q9Y2Z4	Q9Y2Z4	SYYM_HUMAN	YARS2	68460.9	67393.9	67689.2	68460.9	67393.9	67689.2	67689.2	AGHNVIALVGGATAR	AGHNVIALVGGATAR	AGHNVIALVGGATAR2	2	0.000144697	0.000666735	2.71659e-05	0.000255689	0.000234522	0.00021901	0.000234907	0	1	6672.22	6557.79	6672.93		2374.32	0.952598	11.9757	11.9545	11.997	26.6712	11.7572	28.435	Tyrosine--tRNA ligase, mitochondrial	0	0	0.904076	2374.08	2.46276	0.474239	0.990975	2.63464	0.999201	1.56547	0.33751	2216.08;2375.08;2081.06;6120.25;1519.05;2019.07;2169.08;1469.05;2245.09;4420.16;2330.08;932.039;	2216.08;2375.08;2081.06;6120.25;1519.05;2019.07;2169.08;1469.05;2245.09;4420.16;2330.08;932.039;	0.989462;0.891351;0.983242;0.816153;0.843974;0.88442;0.950367;0.931376;0.909148;0.952536;0.970433;0.834247;	16894	2.63464	0	0	0	0.999333	1	1.0101	1.019	1.01731	1.01055
Z:\HESI-source-performance\Slice-PASEF\HeLa-phospho\Raw-Data\Unenrich\20221109_HESI-1F-Slice-PASEF-unenrich-HeLa-1000ng_1_1_4999.d	20221109_HESI-1F-Slice-PASEF-unenrich-HeLa-1000ng_1_1_4999	Q9Y2Z4	Q9Y2Z4	SYYM_HUMAN	YARS2	67539	67486.3	68725.5	67539	67486.3	68725.5	68725.5	AGHNVIALVGGATAR	AGHNVIALVGGATAR	AGHNVIALVGGATAR2	2	3.66636e-05	0.000292273	2.71659e-05	0.000255885	0.000224517	0.00021901	0.000224921	0	1	7438.25	7433.48	7423.06		4354.24	0.931628	11.9845	11.9633	12.0057	26.6712	11.7441	28.4784	Tyrosine--tRNA ligase, mitochondrial	0	0	0.905956	4363.15	2.66966	0.413848	1	1.86907	0.999655	1.43336	0.284536	2007.07;3179.1;2252.08;2702.08;1805.08;1265.04;2083.08;979.034;1994.07;5509.22;1716.06;896.034;	2007.07;3179.1;2252.08;2702.08;1805.08;1265.04;2083.08;979.034;1994.07;5509.22;1716.06;896.034;	0.9519;0.933872;0.910393;0.647125;0.64167;0.870456;0.878794;0.825234;0.849074;0.970087;0.961006;0.898025;	16909	1.86907	0	0	0	0.999708	1	1.01102	1.019	1.01667	1.01176
Z:\HESI-source-performance\Slice-PASEF\HeLa-phospho\Raw-Data\Unenrich\20221109_HESI-1F-Slice-PASEF-unenrich-HeLa-1000ng_1_1_5000.d	20221109_HESI-1F-Slice-PASEF-unenrich-HeLa-1000ng_1_1_5000	Q9Y2Z4	Q9Y2Z4	SYYM_HUMAN	YARS2	71116	71658.9	70015.4	71116	71658.9	70015.4	70015.4	AGHNVIALVGGATAR	AGHNVIALVGGATAR	AGHNVIALVGGATAR2	2	2.71659e-05	2.71659e-05	2.71659e-05	0.000258598	0.000228363	0.00021901	0.000228728	0	1	8344.31	8458.54	8320.4		6036.88	0.929554	11.9948	11.9736	12.016	26.6712	11.7441	28.5938	Tyrosine--tRNA ligase, mitochondrial	0	0	0.933259	6054.22	3.11492	0.520942	0.971399	2.6819	0.999968	2.02436	0.421138	3164.11;3378.13;1802.06;1964.07;1774.06;1704.07;3066.1;876.033;2002.06;7339.25;1953.06;489.015;	3164.11;3378.13;1802.06;1964.07;1774.06;1704.07;3066.1;876.033;2002.06;7339.25;1953.06;489.015;	0.975429;0.924624;0.858248;0.977534;0.941664;0.893071;0.985933;0.851906;0.987848;0.964994;0.925199;0.759768;	16924	2.6819	0	0	0	0.999973	1	1.01188	1.019	1.01746	1.01284
Z:\HESI-source-performance\Slice-PASEF\HeLa-phospho\Raw-Data\Unenrich\20221109_HESI-1F-Slice-PASEF-unenrich-HeLa-1000ng_1_1_4998.d	20221109_HESI-1F-Slice-PASEF-unenrich-HeLa-1000ng_1_1_4998	P55263	P55263	ADK_HUMAN	ADK	257734	254481	244431	257734	254481	244431	244431	AGHYAASIIIR	AGHYAASIIIR	AGHYAASIIIR2	2	2.23592e-06	2.23592e-06	2.23592e-06	0.000255689	0.000234522	0.00021901	0.000234907	0	1	38280.1	37713.4	38375.5		12963.6	0.991782	10.6282	10.6067	10.6494	15.9866	10.3705	18.0154	Adenosine kinase	0	0	0.878718	12931.4	5.12521	0.56179	1	2.86514	0.999997	2.32541	0.157974	16410.4;11707.3;10162.4;7554.22;4919.14;3479.1;2880.08;5086.16;2658.07;4729.12;1100.03;911.023;	16410.4;11707.3;10162.4;7554.22;4919.14;3479.1;2880.08;5086.16;2658.07;4729.12;1100.03;911.023;	0.994158;0.988878;0.991292;0.986116;0.9867;0.979234;0.973712;0.93604;0.97083;0.940462;0.862075;0.826438;	14993	2.86514	0	0	0	0.999998	1	0.915	0.923	0.922847	0.912397
Z:\HESI-source-performance\Slice-PASEF\HeLa-phospho\Raw-Data\Unenrich\20221109_HESI-1F-Slice-PASEF-unenrich-HeLa-1000ng_1_1_4999.d	20221109_HESI-1F-Slice-PASEF-unenrich-HeLa-1000ng_1_1_4999	P55263	P55263	ADK_HUMAN	ADK	248032	246851	249915	248032	246851	249915	249915	AGHYAASIIIR	AGHYAASIIIR	AGHYAASIIIR2	2	6.16595e-06	6.16595e-06	2.23592e-06	0.000255885	0.000224517	0.00021901	0.000224921	0	1	37056	36897.1	36845.4		7642.55	0.991403	10.6268	10.6056	10.648	15.9866	10.3712	18.0375	Adenosine kinase	0	0	0.663256	7686.24	5.24628	0.512106	1	2.5498	0.999993	1.31619	0.0609039	14974.4;12644.4;9437.3;7384.22;5671.16;3798.11;3760.11;6464.2;2774.08;3097.09;1072.04;1087.04;	14974.4;12644.4;9437.3;7384.22;5671.16;3798.11;3760.11;6464.2;2774.08;3097.09;1072.04;1087.04;	0.996687;0.992474;0.981586;0.948518;0.993195;0.970363;0.979315;0.97477;0.971791;0.970361;0.962299;0.683576;	14993	2.5498	0	0	0	0.999994	1	0.914896	0.923	0.923603	0.912421
Z:\HESI-source-performance\Slice-PASEF\HeLa-phospho\Raw-Data\Unenrich\20221109_HESI-1F-Slice-PASEF-unenrich-HeLa-1000ng_1_1_5000.d	20221109_HESI-1F-Slice-PASEF-unenrich-HeLa-1000ng_1_1_5000	P55263	P55263	ADK_HUMAN	ADK	233182	237798	244884	233182	237798	244884	244884	AGHYAASIIIR	AGHYAASIIIR	AGHYAASIIIR2	2	4.43046e-05	9.94488e-05	2.23592e-06	0.000258598	0.000228363	0.00021901	0.000228728	0	1	41966.3	42377.9	41685.8		7841.49	0.99032	10.6262	10.6049	10.6474	15.9866	10.3719	18.0084	Adenosine kinase	0	0	0.582268	7894.25	4.92565	0.480154	1	2.15525	0.999882	1.52415	0.15605	17124.5;12710.4;12131.4;6248.16;4684.12;3879.1;2910.09;3986.13;2411.08;3940.11;774.019;616.02;	17124.5;12710.4;12131.4;6248.16;4684.12;3879.1;2910.09;3986.13;2411.08;3940.11;774.019;616.02;	0.978486;0.999447;0.997463;0.978508;0.891764;0.982867;0.948679;0.840273;0.955399;0.970624;0.913292;0.953392;	14993	2.15525	0	0	0	0.999901	1	0.912812	0.923	0.92253	0.909575
Z:\HESI-source-performance\Slice-PASEF\HeLa-phospho\Raw-Data\Unenrich\20221109_HESI-1F-Slice-PASEF-unenrich-HeLa-1000ng_1_1_5000.d	20221109_HESI-1F-Slice-PASEF-unenrich-HeLa-1000ng_1_1_5000	O60476	O60476	MA1A2_HUMAN	MAN1A2	186237	188956	188956	186237	188956	188956	188956	AGHYLELGAEIAR	AGHYLELGAEIAR	AGHYLELGAEIAR3	3	0.00613868	0.0811888	0.012821	0.0210587	0.0234576	0.00159377	0.0235029	0	1	186237	188956	185870		34374.1	0.996515	6.81718	6.79597	6.83839	-14.735	6.59698	-12.6216	Mannosyl-oligosaccharide 1,2-alpha-mannosidase IB	0	0	0	34441.9	2.92858	0.320794	0.0912563	0	0.912393	1.73578	0.225012	163273;62563.1;46453;17827.4;14670.3;5136.1;	163273;62563.1;46453;17827.4;14670.3;5136.1;	0.996511;0.987612;0.986421;0.997516;0.987467;0.993154;	9611	0	0	0	0	0.918811	1	0.80625	0.796	0.798508	0.803364
Z:\HESI-source-performance\Slice-PASEF\HeLa-phospho\Raw-Data\Unenrich\20221109_HESI-1F-Slice-PASEF-unenrich-HeLa-1000ng_1_1_4998.d	20221109_HESI-1F-Slice-PASEF-unenrich-HeLa-1000ng_1_1_4998	Q6NVY1	Q6NVY1	HIBCH_HUMAN	HIBCH	83256.1	81372.4	79169.2	83256.1	81372.4	79169.2	79169.2	AGIATHFVDSEK	AGIATHFVDSEK	AGIATHFVDSEK2	2	0.000810101	0.0100733	3.66636e-05	0.000255689	0.000234522	0.00021901	0.000234907	0	1	19824.7	19448.1	19789.6		12377.4	0.972449	9.19572	9.1745	9.21693	5.68487	9.06357	6.68891	3-hydroxyisobutyryl-CoA hydrolase, mitochondrial	0	0	0.886924	12399.4	2.32981	0.50528	1	0	0.98806	1.46607	0.222502	8246.29;6887.24;1828.07;3173.09;9297.35;3640.1;4584.15;2858.1;1592.05;31932.9;2241.07;1769.05;	8246.29;6887.24;1828.07;3173.09;9297.35;3640.1;4584.15;2858.1;1592.05;31932.9;2241.07;1769.05;	0.94341;0.964283;0.89115;0.921461;0.991852;0.93834;0.91719;0.772162;0.901125;0.993494;0.84092;0.796463;	12966	0	0	0	0	0.989927	1	0.98375	0.98	0.978702	0.984255
Z:\HESI-source-performance\Slice-PASEF\HeLa-phospho\Raw-Data\Unenrich\20221109_HESI-1F-Slice-PASEF-unenrich-HeLa-1000ng_1_1_4999.d	20221109_HESI-1F-Slice-PASEF-unenrich-HeLa-1000ng_1_1_4999	Q6NVY1	Q6NVY1	HIBCH_HUMAN	HIBCH	81954	82104.6	82655.7	81954	82104.6	82655.7	82655.7	AGIATHFVDSEK	AGIATHFVDSEK	AGIATHFVDSEK2	2	3.66636e-05	0.000231234	3.66636e-05	0.000255885	0.000224517	0.00021901	0.000224921	0	1	21089.7	21116.1	21086.5		12369.5	0.962566	9.19432	9.17311	9.21554	5.68487	9.06804	6.69082	3-hydroxyisobutyryl-CoA hydrolase, mitochondrial	0	0	0.934251	12371.4	2.55263	0.637338	0.939078	0.377771	0.999727	1.34115	0.241035	7104.19;6335.21;6573.24;2656.09;10854.4;3900.14;3594.12;3321.11;2307.08;11975.4;3008.1;1505.04;	7104.19;6335.21;6573.24;2656.09;10854.4;3900.14;3594.12;3321.11;2307.08;11975.4;3008.1;1505.04;	0.93867;0.982606;0.824184;0.982625;0.949651;0.965958;0.89828;0.990455;0.944486;0.729689;0.972228;0.918776;	12966	0.377771	0	0	0	0.999769	1	0.973229	0.98	0.978769	0.97114
Z:\HESI-source-performance\Slice-PASEF\HeLa-phospho\Raw-Data\Unenrich\20221109_HESI-1F-Slice-PASEF-unenrich-HeLa-1000ng_1_1_5000.d	20221109_HESI-1F-Slice-PASEF-unenrich-HeLa-1000ng_1_1_5000	Q6NVY1	Q6NVY1	HIBCH_HUMAN	HIBCH	78471.8	79311.4	80975.6	78471.8	79311.4	80975.6	80975.6	AGIATHFVDSEK	AGIATHFVDSEK	AGIATHFVDSEK2	2	0.000269569	0.00165561	3.66636e-05	0.000258598	0.000228363	0.00021901	0.000228728	0	1	18319.6	18487.1	18185.2		12391.8	0.947546	9.19379	9.17255	9.21508	5.68487	9.06931	6.60355	3-hydroxyisobutyryl-CoA hydrolase, mitochondrial	0	0	0.920677	12483.4	2.45272	0.738308	0.864561	0.477608	0.998046	1.06278	0.0868325	5604.16;6426.21;5169.17;3576.09;7349.24;4544.14;3630.14;2383.08;1686.06;18997.6;2816.09;1711.06;	5604.16;6426.21;5169.17;3576.09;7349.24;4544.14;3630.14;2383.08;1686.06;18997.6;2816.09;1711.06;	0.917334;0.950464;0.931583;0.956333;0.920793;0.986686;0.850512;0.961764;0.877206;0.881061;0.944062;0.801708;	12966	0.477608	0	0	0	0.998344	1	0.972396	0.98	0.97882	0.970335
Z:\HESI-source-performance\Slice-PASEF\HeLa-phospho\Raw-Data\Unenrich\20221109_HESI-1F-Slice-PASEF-unenrich-HeLa-1000ng_1_1_4998.d	20221109_HESI-1F-Slice-PASEF-unenrich-HeLa-1000ng_1_1_4998	Q6NVY1	Q6NVY1	HIBCH_HUMAN	HIBCH	83256.1	81372.4	79169.2	83256.1	81372.4	79169.2	79169.2	AGIATHFVDSEK	AGIATHFVDSEK	AGIATHFVDSEK3	3	0.000144697	0.000560448	0.000245557	0.000255689	0.000234522	0.00021901	0.000234907	0	1	39468.7	38683.1	39362.3		14792.3	0.995438	9.20632	9.18511	9.22752	5.68487	9.06357	6.77401	3-hydroxyisobutyryl-CoA hydrolase, mitochondrial	0	0	0.928381	14832.3	4.32561	0.542867	1	0	0.999328	1.97727	0.234884	8052.13;27709.5;3995.09;7122.12;6054.14;4637.08;73.0018;8761.17;5706.13;5633.11;1164.03;2180.04;	8052.13;27709.5;3995.09;7122.12;6054.14;4637.08;73.0018;8761.17;5706.13;5633.11;1164.03;2180.04;	0.900723;0.996049;0.936818;0.996164;0.983365;0.990677;0.835087;0.991072;0.977955;0.950156;0.937925;0.938213;	12987	0	0	0	0	0.99944	1	0.785208	0.784	0.789112	0.78124
Z:\HESI-source-performance\Slice-PASEF\HeLa-phospho\Raw-Data\Unenrich\20221109_HESI-1F-Slice-PASEF-unenrich-HeLa-1000ng_1_1_4999.d	20221109_HESI-1F-Slice-PASEF-unenrich-HeLa-1000ng_1_1_4999	Q6NVY1	Q6NVY1	HIBCH_HUMAN	HIBCH	81954	82104.6	82655.7	81954	82104.6	82655.7	82655.7	AGIATHFVDSEK	AGIATHFVDSEK	AGIATHFVDSEK3	3	0.000230218	0.00137774	0.000245557	0.000255885	0.000224517	0.00021901	0.000224921	0	1	42792.8	42846.4	42786.3		16432.9	0.991131	9.19432	9.17311	9.21554	5.68487	9.06804	6.69082	3-hydroxyisobutyryl-CoA hydrolase, mitochondrial	0	0	0.874174	16435.4	3.96175	0.488801	0.275457	0	0.998378	1.38692	0.248994	17061.3;30015.6;3930.06;7169.14;8230.17;5608.11;68.0013;9246.2;8116.14;5142.11;1201.02;2327.04;	17061.3;30015.6;3930.06;7169.14;8230.17;5608.11;68.0013;9246.2;8116.14;5142.11;1201.02;2327.04;	0.827522;0.993215;0.968427;0.988031;0.991735;0.983938;0.551994;0.98999;0.986608;0.99098;0.874523;0.97928;	12972	0	0	0	0	0.998622	1	0.78625	0.784	0.789365	0.782099
Z:\HESI-source-performance\Slice-PASEF\HeLa-phospho\Raw-Data\Unenrich\20221109_HESI-1F-Slice-PASEF-unenrich-HeLa-1000ng_1_1_5000.d	20221109_HESI-1F-Slice-PASEF-unenrich-HeLa-1000ng_1_1_5000	Q6NVY1	Q6NVY1	HIBCH_HUMAN	HIBCH	78471.8	79311.4	80975.6	78471.8	79311.4	80975.6	80975.6	AGIATHFVDSEK	AGIATHFVDSEK	AGIATHFVDSEK3	3	0.000206108	0.00116683	0.000245557	0.000258598	0.000228363	0.00021901	0.000228728	0	1	41877.8	42260.8	41570.6		15160.2	0.992757	9.19379	9.17255	9.21508	5.68487	9.06931	6.60355	3-hydroxyisobutyryl-CoA hydrolase, mitochondrial	0	0	0.914691	15272.3	4.58341	0.387826	1	0	0.998622	2.64353	0.115538	15415.2;30311.6;4291.08;6625.13;6976.15;4941.1;151.004;9139.2;7390.13;6391.14;1208.03;2161.05;	15415.2;30311.6;4291.08;6625.13;6976.15;4941.1;151.004;9139.2;7390.13;6391.14;1208.03;2161.05;	0.71675;0.99414;0.993054;0.989046;0.987052;0.989255;0.816517;0.971184;0.991244;0.985815;0.936847;0.971967;	12972	0	0	0	0	0.998833	1	0.786146	0.784	0.78916	0.782115
Z:\HESI-source-performance\Slice-PASEF\HeLa-phospho\Raw-Data\Unenrich\20221109_HESI-1F-Slice-PASEF-unenrich-HeLa-1000ng_1_1_5000.d	20221109_HESI-1F-Slice-PASEF-unenrich-HeLa-1000ng_1_1_5000	Q7Z401	Q7Z401	MYCPP_HUMAN	DENND4A	7843.3	7876.98	7876.98	7843.3	7876.98	7876.98	7876.98	AGIDPNAITYGYYNK	AGIDPNAITYGYYNK	AGIDPNAITYGYYNK2	2	0.00468705	0.065343	0.00959219	0.0042061	0.00438904	0.00274537	0.00439831	0	1	7843.3	7876.98	7748.33		1492.77	0.977352	14.4985	14.4773	14.5197	48.8326	14.6451	47.63	C-myc promoter-binding protein	0	0	0.738387	1511.06	1.54637	0.772581	0.938588	1.07414	0.928265	1.01845	0.462064	1503.05;3286.12;1806.07;3273.12;6362.25;2751.11;2983.12;2378.1;537.022;929.038;4195.15;2491.1;	1503.05;3286.12;1806.07;3273.12;6362.25;2751.11;2983.12;2378.1;537.022;929.038;4195.15;2491.1;	0.953472;0.984071;0.974817;0.959434;0.942426;0.97099;0.969389;0.970114;0.919064;0.932451;0.923384;0.801081;	20461	1.07414	0	0	0	0.934657	1	1.0649	1.07	1.06934	1.06379
Z:\HESI-source-performance\Slice-PASEF\HeLa-phospho\Raw-Data\Unenrich\20221109_HESI-1F-Slice-PASEF-unenrich-HeLa-1000ng_1_1_4998.d	20221109_HESI-1F-Slice-PASEF-unenrich-HeLa-1000ng_1_1_4998	Q6ZNW5	Q6ZNW5	GDPP1_HUMAN	GDPGP1	14323.3	13971.6	13971.6	14323.3	13971.6	13971.6	13971.6	AGIEAVLLSLHPGFR	AGIEAVLLSLHPGFR	AGIEAVLLSLHPGFR3	3	0.000744239	0.00812599	0.000870612	0.00557491	0.00502707	0.00650172	0.00503681	0	1	14323.3	13971.6	14216.9		4081.53	0.976458	20.0923	20.0711	20.1136	98.8585	20.2843	96.4335	GDP-D-glucose phosphorylase 1	0	0	0.893854	4112.09	3.30578	0.692568	0.997122	0	0.990346	1.98684	0.206864	1753.04;7364.17;3950.09;3009.07;1411.04;2884.07;4754.13;3314.1;3671.08;4304.1;3250.08;1530.03;	1753.04;7364.17;3950.09;3009.07;1411.04;2884.07;4754.13;3314.1;3671.08;4304.1;3250.08;1530.03;	0.995717;0.970381;0.981996;0.984062;0.981127;0.981314;0.978047;0.944387;0.979087;0.916577;0.844192;0.966183;	28374	0	0	0	0	0.991874	1	0.85125	0.85	0.854102	0.846748
Z:\HESI-source-performance\Slice-PASEF\HeLa-phospho\Raw-Data\Unenrich\20221109_HESI-1F-Slice-PASEF-unenrich-HeLa-1000ng_1_1_4999.d	20221109_HESI-1F-Slice-PASEF-unenrich-HeLa-1000ng_1_1_4999	Q6ZNW5	Q6ZNW5	GDPP1_HUMAN	GDPGP1	15317.4	15372.2	15372.2	15317.4	15372.2	15372.2	15372.2	AGIEAVLLSLHPGFR	AGIEAVLLSLHPGFR	AGIEAVLLSLHPGFR3	3	0.00488883	0.0594443	0.000870612	0.0311128	0.0332226	0.00650172	0.0332858	0	1	15317.4	15372.2	15350.7		4487.82	0.973772	20.0792	20.058	20.1004	98.8585	20.283	96.2269	GDP-D-glucose phosphorylase 1	0	0	0.780648	4478.1	2.53738	0.403228	1	0.10476	0.934487	1.48021	0.361727	1990.05;7022.19;5796.16;2499.06;929.024;3346.09;4654.1;2116.05;2956.08;1564.04;4016.1;1506.04;	1990.05;7022.19;5796.16;2499.06;929.024;3346.09;4654.1;2116.05;2956.08;1564.04;4016.1;1506.04;	0.865168;0.965553;0.994487;0.948823;0.953352;0.911106;0.935282;0.902711;0.981187;0.838841;0.977055;0.835387;	28359	0.10476	0	0	0	0.940556	1	0.854896	0.85	0.854091	0.851352
Z:\HESI-source-performance\Slice-PASEF\HeLa-phospho\Raw-Data\Unenrich\20221109_HESI-1F-Slice-PASEF-unenrich-HeLa-1000ng_1_1_5000.d	20221109_HESI-1F-Slice-PASEF-unenrich-HeLa-1000ng_1_1_5000	Q6ZNW5	Q6ZNW5	GDPP1_HUMAN	GDPGP1	13381.3	13674.8	13674.8	13381.3	13674.8	13674.8	13674.8	AGIEAVLLSLHPGFR	AGIEAVLLSLHPGFR	AGIEAVLLSLHPGFR3	3	0.000563113	0.00439315	0.000870612	0.00403417	0.00355591	0.00650172	0.00356224	0	1	13381.3	13674.8	13451.5		2545.32	0.974502	20.0902	20.069	20.1114	98.8585	20.2825	96.33	GDP-D-glucose phosphorylase 1	0	0	0.778833	2532.05	3.61114	0.479217	1	0.053856	0.994831	1.7055	0.324789	2037.06;6043.15;4692.11;2646.06;1110.03;2896.07;5022.12;3168.08;3926.09;2975.07;3008.07;1907.05;	2037.06;6043.15;4692.11;2646.06;1110.03;2896.07;5022.12;3168.08;3926.09;2975.07;3008.07;1907.05;	0.970618;0.972147;0.984281;0.962544;0.948112;0.962454;0.94151;0.966759;0.977736;0.712327;0.898991;0.884043;	28374	0.053856	0	0	0	0.995607	1	0.853854	0.85	0.853716	0.850433
Z:\HESI-source-performance\Slice-PASEF\HeLa-phospho\Raw-Data\Unenrich\20221109_HESI-1F-Slice-PASEF-unenrich-HeLa-1000ng_1_1_4998.d	20221109_HESI-1F-Slice-PASEF-unenrich-HeLa-1000ng_1_1_4998	P18583	P18583	SON_HUMAN	SON	83693.9	81876	84290.1	83693.9	81876	84290.1	84290.1	AGIEGPLLASDVGR	AGIEGPLLASDVGR	AGIEGPLLASDVGR2	2	0.000144697	0.00140273	2.67864e-06	0.000255689	0.000234522	0.00021901	0.000234907	0	1	59715.8	58351.9	59376.4		15619.3	0.996866	14.8827	14.8615	14.9039	51.0044	14.9391	50.5318	Protein SON	0	0	0.896253	15708.6	4.51022	0.499589	1	0.0766741	0.99832	1.17923	0.228736	33106.9;23000.8;15609.5;6171.19;10999.4;6253.23;5947.23;10292.3;2652.09;3282.11;3722.12;3324.1;	33106.9;23000.8;15609.5;6171.19;10999.4;6253.23;5947.23;10292.3;2652.09;3282.11;3722.12;3324.1;	0.99797;0.996482;0.995495;0.985422;0.995488;0.990086;0.998691;0.990406;0.969468;0.944999;0.918241;0.951961;	21005	0.0766741	0	0	0	0.998597	1	0.978333	0.975	0.975482	0.977712
Z:\HESI-source-performance\Slice-PASEF\HeLa-phospho\Raw-Data\Unenrich\20221109_HESI-1F-Slice-PASEF-unenrich-HeLa-1000ng_1_1_4999.d	20221109_HESI-1F-Slice-PASEF-unenrich-HeLa-1000ng_1_1_4999	P18583	P18583	SON_HUMAN	SON	87145	87038.7	85572.3	87145	87038.7	85572.3	85572.3	AGIEGPLLASDVGR	AGIEGPLLASDVGR	AGIEGPLLASDVGR2	2	2.67864e-06	2.67864e-06	2.67864e-06	0.000255885	0.000224517	0.00021901	0.000224921	0	1	58046.7	58178.2	58096.6		14640	0.997785	14.8811	14.8598	14.9023	51.0044	14.9468	50.4487	Protein SON	0	0	0.970314	14627.5	5.61704	0.540651	1	1.00296	0.999997	1.76502	0.231494	31988.9;23986.9;15809.5;8835.28;10248.3;6709.21;8000.28;10422.4;2911.1;3111.1;4232.14;4052.14;	31988.9;23986.9;15809.5;8835.28;10248.3;6709.21;8000.28;10422.4;2911.1;3111.1;4232.14;4052.14;	0.998914;0.996414;0.999502;0.989679;0.991614;0.980825;0.972828;0.996783;0.98474;0.923932;0.975968;0.965719;	21005	1.00296	0	0	0	0.999997	1	0.975208	0.975	0.975731	0.973546
Z:\HESI-source-performance\Slice-PASEF\HeLa-phospho\Raw-Data\Unenrich\20221109_HESI-1F-Slice-PASEF-unenrich-HeLa-1000ng_1_1_5000.d	20221109_HESI-1F-Slice-PASEF-unenrich-HeLa-1000ng_1_1_5000	P18583	P18583	SON_HUMAN	SON	83694.8	85093.1	84073.4	83694.8	85093.1	84073.4	84073.4	AGIEGPLLASDVGR	AGIEGPLLASDVGR	AGIEGPLLASDVGR2	2	4.43046e-05	8.25111e-05	2.67864e-06	0.000258598	0.000228363	0.00021901	0.000228728	0	1	59267.9	60237.5	59253.7		14885.8	0.997345	14.8807	14.8595	14.9019	51.0044	14.9419	50.5398	Protein SON	0	0	0.980971	14889.4	4.139	0.608624	1	0.759133	0.999902	1.42595	0.2988	31750.9;19464.7;15505.5;6511.26;12011.5;7452.23;6436.23;9912.38;2127.07;3168.1;5212.16;4499.16;	31750.9;19464.7;15505.5;6511.26;12011.5;7452.23;6436.23;9912.38;2127.07;3168.1;5212.16;4499.16;	0.998798;0.893988;0.992895;0.953694;0.99925;0.995755;0.991553;0.981035;0.983341;0.945937;0.953233;0.986934;	21005	0.759133	0	0	0	0.999918	1	0.97625	0.975	0.975417	0.975053
Z:\HESI-source-performance\Slice-PASEF\HeLa-phospho\Raw-Data\Unenrich\20221109_HESI-1F-Slice-PASEF-unenrich-HeLa-1000ng_1_1_4998.d	20221109_HESI-1F-Slice-PASEF-unenrich-HeLa-1000ng_1_1_4998	O75694	O75694	NU155_HUMAN	NUP155	169763	165496	167859	169763	165496	167859	167859	AGIFQPHVR	AGIFQPHVR	AGIFQPHVR2	2	0.00266963	0.0435885	0.00170708	0.000255689	0.000234522	0.00021901	0.000234907	0	1	15083.4	14767.6	15026.9		3506.91	0.969955	9.32297	9.30176	9.34421	5.28009	9.01357	7.71401	Nuclear pore complex protein Nup155	0	0	0.849625	3520.1	2.41492	0.309136	0.944952	0.486502	0.950309	1.78844	0.127127	8549.26;3834.11;2700.07;1714.04;6356.15;9855.29;4665.12;726.021;2947.07;4160.11;4721.14;567.015;	8549.26;3834.11;2700.07;1714.04;6356.15;9855.29;4665.12;726.021;2947.07;4160.11;4721.14;567.015;	0.970502;0.972441;0.964692;0.836755;0.970598;0.872418;0.845252;0.673;0.888692;0.983789;0.905674;0.92576;	13149	0.486502	0	0	0	0.956411	1	0.875208	0.871	0.876724	0.870549
Z:\HESI-source-performance\Slice-PASEF\HeLa-phospho\Raw-Data\Unenrich\20221109_HESI-1F-Slice-PASEF-unenrich-HeLa-1000ng_1_1_4999.d	20221109_HESI-1F-Slice-PASEF-unenrich-HeLa-1000ng_1_1_4999	O75694	O75694	NU155_HUMAN	NUP155	166014	166779	170413	166014	166779	170413	170413	AGIFQPHVR	AGIFQPHVR	AGIFQPHVR2	2	0.00134294	0.012722	0.00170708	0.000255885	0.000224517	0.00021901	0.000224921	0	1	16973.4	17037.1	17013.2		3706.77	0.972908	9.32165	9.30044	9.34287	5.28009	9.01767	7.70385	Nuclear pore complex protein Nup155	0	0	0.888978	3698.12	2.85613	0.197046	0.981664	0.570494	0.985218	0.491882	0.301872	8701.22;4782.13;3490.08;1516.04;6700.17;9454.28;3902.08;1089.03;2713.06;4218.11;4168.11;686.018;	8701.22;4782.13;3490.08;1516.04;6700.17;9454.28;3902.08;1089.03;2713.06;4218.11;4168.11;686.018;	0.981421;0.970023;0.955638;0.712178;0.963747;0.864966;0.822986;0.83974;0.869057;0.934803;0.839222;0.924287;	13149	0.570494	0	0	0	0.987278	1	0.873958	0.871	0.876903	0.869503
Z:\HESI-source-performance\Slice-PASEF\HeLa-phospho\Raw-Data\Unenrich\20221109_HESI-1F-Slice-PASEF-unenrich-HeLa-1000ng_1_1_5000.d	20221109_HESI-1F-Slice-PASEF-unenrich-HeLa-1000ng_1_1_5000	O75694	O75694	NU155_HUMAN	NUP155	172618	176794	170548	172618	176794	170548	170548	AGIFQPHVR	AGIFQPHVR	AGIFQPHVR2	2	0.00548769	0.0755858	0.00170708	0.000258598	0.000228363	0.00021901	0.000228728	0	1	17873.4	18143.7	17847.3		4193.97	0.982725	9.32113	9.29993	9.34234	5.28009	9.01769	7.63015	Nuclear pore complex protein Nup155	0	0	0.81542	4200.11	1.50746	0.210732	0.926577	0.559872	0.917943	1.58334	0.280367	9293.22;5689.15;2891.07;1914.05;6387.19;9096.22;2942.07;811.02;2313.06;4028.09;3446.09;829.025;	9293.22;5689.15;2891.07;1914.05;6387.19;9096.22;2942.07;811.02;2313.06;4028.09;3446.09;829.025;	0.978122;0.991413;0.980424;0.94834;0.901644;0.874433;0.981738;0.817232;0.880073;0.992416;0.78244;0.889239;	13149	0.559872	0	0	0	0.924414	1	0.876042	0.871	0.877641	0.87198
Z:\HESI-source-performance\Slice-PASEF\HeLa-phospho\Raw-Data\Unenrich\20221109_HESI-1F-Slice-PASEF-unenrich-HeLa-1000ng_1_1_4999.d	20221109_HESI-1F-Slice-PASEF-unenrich-HeLa-1000ng_1_1_4999	P09669	P09669	COX6C_HUMAN	COX6C	244396	244856	185962	244396	244856	185962	185962	AGIFQSVK	AGIFQSVK	AGIFQSVK2	2	0.00555556	0.0675812	0.000870612	0.000255885	0.000224517	0.00021901	0.000224921	0	1	244396	244856	244513		82483.3	0.995983	10.9662	10.945	10.9874	21.8924	11.1339	20.678	Cytochrome c oxidase subunit 6C	0	0	0.987235	82443.8	3.58616	0.242112	1	0.0751979	0.926181	1.16018	0.0670429	192532;13164.3;38843.8;21419.5;13020.3;4590.08;20998.5;1151.02;4660.08;17970.3;5438.11;7688.14;	192532;13164.3;38843.8;21419.5;13020.3;4590.08;20998.5;1151.02;4660.08;17970.3;5438.11;7688.14;	0.995813;0.997012;0.999104;0.737866;0.989188;0.914559;0.999347;0.819741;0.989473;0.995894;0.969675;0.983296;	15477	0.0751979	0	0	0	0.932419	1	0.789896	0.778	0.782975	0.785437
Z:\HESI-source-performance\Slice-PASEF\HeLa-phospho\Raw-Data\Unenrich\20221109_HESI-1F-Slice-PASEF-unenrich-HeLa-1000ng_1_1_5000.d	20221109_HESI-1F-Slice-PASEF-unenrich-HeLa-1000ng_1_1_5000	P09669	P09669	COX6C_HUMAN	COX6C	238118	241243	182617	238118	241243	182617	182617	AGIFQSVK	AGIFQSVK	AGIFQSVK2	2	0.000563113	0.00422412	0.000870612	0.000258598	0.000228363	0.00021901	0.000228728	0	1	238118	241243	237303		82632	0.999112	10.9657	10.9445	10.9869	21.8924	11.137	20.6943	Cytochrome c oxidase subunit 6C	0	0	0.985879	82915.8	3.89668	0.223631	1	0	0.995029	1.86388	0.0846207	188424;12366.2;36177.6;14359.3;13516.3;3047.05;23117.5;2431.05;3769.07;17958.3;5648.11;5598.14;	188424;12366.2;36177.6;14359.3;13516.3;3047.05;23117.5;2431.05;3769.07;17958.3;5648.11;5598.14;	0.999326;0.987493;0.998288;0.600442;0.998323;0.796635;0.981744;0.864232;0.960595;0.995201;0.981158;0.995371;	15477	0	0	0	0	0.995776	1	0.788854	0.778	0.782583	0.784595
Z:\HESI-source-performance\Slice-PASEF\HeLa-phospho\Raw-Data\Unenrich\20221109_HESI-1F-Slice-PASEF-unenrich-HeLa-1000ng_1_1_4998.d	20221109_HESI-1F-Slice-PASEF-unenrich-HeLa-1000ng_1_1_4998	P33991	P33991	MCM4_HUMAN	MCM4	696928	681861	411639	696928	681861	411639	411639	AGIIC(UniMod:4)QLNAR	AGIICQLNAR	AGIIC(UniMod:4)QLNAR2	2	7.40342e-06	7.40342e-06	5.54392e-06	0.000255689	0.000234522	0.00021901	0.000234907	0	1	44926.1	44077.7	44851.6		29544.8	0.985109	11.6043	11.5831	11.6255	25.9127	11.6659	25.5156	DNA replication licensing factor MCM4	0	0	0.901565	29593.9	5.98783	0.219848	0.809412	1.99763	0.999991	1.88235	0.266277	86014.3;46861.1;25969.6;12877.3;11202.3;7754.21;6314.15;3707.1;22473.6;6098.14;10697.3;4147.11;	86014.3;46861.1;25969.6;12877.3;11202.3;7754.21;6314.15;3707.1;22473.6;6098.14;10697.3;4147.11;	0.983061;0.977782;0.984747;0.969111;0.984791;0.986778;0.976654;0.952217;0.910417;0.948121;0.982149;0.889269;	16373	1.99763	0	0	0	0.999993	1	0.8925	0.889	0.888858	0.890672
Z:\HESI-source-performance\Slice-PASEF\HeLa-phospho\Raw-Data\Unenrich\20221109_HESI-1F-Slice-PASEF-unenrich-HeLa-1000ng_1_1_4999.d	20221109_HESI-1F-Slice-PASEF-unenrich-HeLa-1000ng_1_1_4999	P33991	P33991	MCM4_HUMAN	MCM4	316500	314419	411464	316500	314419	411464	411464	AGIIC(UniMod:4)QLNAR	AGIICQLNAR	AGIIC(UniMod:4)QLNAR2	2	1.62742e-05	1.62742e-05	5.54392e-06	0.000255885	0.000224517	0.00021901	0.000224921	0	1	58938.5	58856.4	58773.9		46835	0.998028	11.6344	11.6132	11.6556	25.9127	11.6573	25.8057	DNA replication licensing factor MCM4	0	0	0.981832	46966.2	5.67627	0.218233	1	0.388566	0.999981	1.82929	0.184383	111063;59633.5;33598.8;17894.4;13518.4;11821.3;7360.19;2402.07;54554.5;10191.3;20362.6;3429.1;	111063;59633.5;33598.8;17894.4;13518.4;11821.3;7360.19;2402.07;54554.5;10191.3;20362.6;3429.1;	0.996283;0.998146;0.998334;0.998674;0.998127;0.997045;0.991034;0.909144;0.921213;0.96622;0.962962;0.836335;	16418	0.388566	0	0	0	0.999984	1	0.8925	0.889	0.889027	0.89047
Z:\HESI-source-performance\Slice-PASEF\HeLa-phospho\Raw-Data\Unenrich\20221109_HESI-1F-Slice-PASEF-unenrich-HeLa-1000ng_1_1_5000.d	20221109_HESI-1F-Slice-PASEF-unenrich-HeLa-1000ng_1_1_5000	P33991	P33991	MCM4_HUMAN	MCM4	322278	326359	413752	322278	326359	413752	413752	AGIIC(UniMod:4)QLNAR	AGIICQLNAR	AGIIC(UniMod:4)QLNAR2	2	5.54392e-06	5.54392e-06	5.54392e-06	0.000258598	0.000228363	0.00021901	0.000228728	0	1	54922.4	55837.5	54925.6		44656.8	0.99689	11.6234	11.6022	11.6447	25.9127	11.6558	25.6952	DNA replication licensing factor MCM4	0	0	0.956066	44654.2	6.04918	0.21644	0.989574	0.284793	0.999993	1.30363	0.212525	106598;57889.5;31424.8;15735.4;13704.3;9793.31;8613.19;4323.11;40648;9346.23;16596.4;2844.09;	106598;57889.5;31424.8;15735.4;13704.3;9793.31;8613.19;4323.11;40648;9346.23;16596.4;2844.09;	0.997958;0.996772;0.997319;0.988923;0.995942;0.99684;0.997494;0.942388;0.913769;0.977339;0.970131;0.828987;	16403	0.284793	0	0	0	0.999994	1	0.891458	0.889	0.889246	0.889577
Z:\HESI-source-performance\Slice-PASEF\HeLa-phospho\Raw-Data\Unenrich\20221109_HESI-1F-Slice-PASEF-unenrich-HeLa-1000ng_1_1_4998.d	20221109_HESI-1F-Slice-PASEF-unenrich-HeLa-1000ng_1_1_4998	Q9P2E9	Q9P2E9	RRBP1_HUMAN	RRBP1	82067.5	80226.6	141370	82067.5	80226.6	141370	141370	AGIIQDTWHK	AGIIQDTWHK	AGIIQDTWHK2	2	0.000477826	0.00570492	0.000166047	0.000255689	0.000234522	0.00021901	0.000234907	0	1	24794.7	24216.7	24641.9		9648.49	0.98855	10.2673	10.2461	10.2885	13.7949	10.0934	15.161	Ribosome-binding protein 1	0	0	0.59437	9708.32	3.16087	0.480462	0.9977	0.827058	0.993203	1.09354	0.364972	10889.3;8021.2;5782.16;1389.04;5884.18;5388.15;1389.05;5197.14;3223.08;170.006;3425.09;2428.07;	10889.3;8021.2;5782.16;1389.04;5884.18;5388.15;1389.05;5197.14;3223.08;170.006;3425.09;2428.07;	0.989949;0.982564;0.988532;0.887122;0.994123;0.931997;0.787058;0.937645;0.902906;0.542013;0.909688;0.939938;	14483	0.827058	0	0	0	0.994295	1	0.9075	0.91	0.913811	0.902958
Z:\HESI-source-performance\Slice-PASEF\HeLa-phospho\Raw-Data\Unenrich\20221109_HESI-1F-Slice-PASEF-unenrich-HeLa-1000ng_1_1_4999.d	20221109_HESI-1F-Slice-PASEF-unenrich-HeLa-1000ng_1_1_4999	Q9P2E9	Q9P2E9	RRBP1_HUMAN	RRBP1	178347	178047	142893	178347	178047	142893	142893	AGIIQDTWHK	AGIIQDTWHK	AGIIQDTWHK2	2	0.000306213	0.00204198	0.000166047	0.000255885	0.000224517	0.00021901	0.000224921	0	1	25351.7	25425.2	25389.5		11819.9	0.985043	10.2555	10.2342	10.2767	13.7949	10.0903	15.041	Ribosome-binding protein 1	0	0	0.91042	11802.3	3.44592	0.447895	1	0.339529	0.997598	1.57551	0.173579	10140.3;8181.24;4788.12;1766.06;7030.18;5813.18;1642.05;6805.22;2762.08;527.013;4035.1;2788.09;	10140.3;8181.24;4788.12;1766.06;7030.18;5813.18;1642.05;6805.22;2762.08;527.013;4035.1;2788.09;	0.998232;0.967749;0.889904;0.907773;0.986145;0.884525;0.950405;0.914287;0.76672;0.893981;0.853086;0.964095;	14468	0.339529	0	0	0	0.997958	1	0.907708	0.91	0.913656	0.903252
Z:\HESI-source-performance\Slice-PASEF\HeLa-phospho\Raw-Data\Unenrich\20221109_HESI-1F-Slice-PASEF-unenrich-HeLa-1000ng_1_1_5000.d	20221109_HESI-1F-Slice-PASEF-unenrich-HeLa-1000ng_1_1_5000	Q9P2E9	Q9P2E9	RRBP1_HUMAN	RRBP1	198892	203365	144451	198892	203365	144451	144451	AGIIQDTWHK	AGIIQDTWHK	AGIIQDTWHK2	2	0.000114086	0.000694311	0.000166047	0.000258598	0.000228363	0.00021901	0.000228728	0	1	22009.7	22362.3	21997.1		10151.5	0.993009	10.2655	10.2443	10.2867	13.7949	10.0914	15.0927	Ribosome-binding protein 1	0	0	0.849012	10157.3	3.50536	0.556031	1	0.344775	0.99918	2.22685	0.159314	9692.3;6093.18;6760.2;1083.03;6224.18;2897.07;2108.06;3911.11;4148.11;402.009;3108.08;2506.07;	9692.3;6093.18;6760.2;1083.03;6224.18;2897.07;2108.06;3911.11;4148.11;402.009;3108.08;2506.07;	0.993854;0.987995;0.967835;0.906323;0.996604;0.977525;0.934317;0.937176;0.898363;0.9068;0.877938;0.871918;	14483	0.344775	0	0	0	0.999306	1	0.907708	0.91	0.913801	0.903874
Z:\HESI-source-performance\Slice-PASEF\HeLa-phospho\Raw-Data\Unenrich\20221109_HESI-1F-Slice-PASEF-unenrich-HeLa-1000ng_1_1_4998.d	20221109_HESI-1F-Slice-PASEF-unenrich-HeLa-1000ng_1_1_4998	P55786	P55786	PSA_HUMAN	NPEPPS	349689	342987	337022	349689	342987	337022	337022	AGIISTVEVLK	AGIISTVEVLK	AGIISTVEVLK2	2	1.91796e-05	1.91796e-05	7.76151e-06	0.000255689	0.000234522	0.00021901	0.000234907	0	1	349689	342987	349009		79847	0.99819	16.0286	16.0074	16.0499	60.9086	16.2314	59.2021	Puromycin-sensitive aminopeptidase	0	0	0.991672	80002.6	6.02632	0.396333	1	0.722621	0.999977	1.20598	0.116864	189890;120047;39752.3;12492.4;11530.3;4802.12;3492.1;16051.4;7713.24;	189890;120047;39752.3;12492.4;11530.3;4802.12;3492.1;16051.4;7713.24;	0.998803;0.996992;0.998878;0.991473;0.971418;0.990901;0.99505;0.994867;0.971763;	22628	0.722621	0	0	0	0.999981	1	0.911354	0.909	0.913101	0.907332
Z:\HESI-source-performance\Slice-PASEF\HeLa-phospho\Raw-Data\Unenrich\20221109_HESI-1F-Slice-PASEF-unenrich-HeLa-1000ng_1_1_4999.d	20221109_HESI-1F-Slice-PASEF-unenrich-HeLa-1000ng_1_1_4999	P55786	P55786	PSA_HUMAN	NPEPPS	326841	326397	333689	326841	326397	333689	333689	AGIISTVEVLK	AGIISTVEVLK	AGIISTVEVLK2	2	3.66636e-05	0.000117371	7.76151e-06	0.000255885	0.000224517	0.00021901	0.000224921	0	1	326841	326397	325939		73079.1	0.996963	16.0373	16.016	16.0585	60.9086	16.2345	59.2817	Puromycin-sensitive aminopeptidase	0	0	0.994833	73281.2	6.2304	0.172602	1	0.772756	0.999862	1.48601	0.0792687	179398;109462;37981.1;12550.4;10540.3;5098.16;3341.09;13797.4;6910.2;	179398;109462;37981.1;12550.4;10540.3;5098.16;3341.09;13797.4;6910.2;	0.997188;0.996735;0.996558;0.997539;0.991112;0.990441;0.975301;0.996523;0.985205;	22643	0.772756	0	0	0	0.999883	1	0.911354	0.909	0.913089	0.907676
Z:\HESI-source-performance\Slice-PASEF\HeLa-phospho\Raw-Data\Unenrich\20221109_HESI-1F-Slice-PASEF-unenrich-HeLa-1000ng_1_1_5000.d	20221109_HESI-1F-Slice-PASEF-unenrich-HeLa-1000ng_1_1_5000	P55786	P55786	PSA_HUMAN	NPEPPS	327284	332254	330781	327284	332254	330781	330781	AGIISTVEVLK	AGIISTVEVLK	AGIISTVEVLK2	2	7.76151e-06	7.76151e-06	7.76151e-06	0.000258598	0.000228363	0.00021901	0.000228728	0	1	327284	332254	326828		72755.6	0.998354	16.0269	16.0057	16.0481	60.9086	16.2337	59.2822	Puromycin-sensitive aminopeptidase	0	0	0.973466	72857.2	5.94106	0.175705	1	0.530836	0.999991	1.80765	0.329788	184991;106353;35940;14172.4;9503.28;4911.14;4055.12;13742.4;5662.16;	184991;106353;35940;14172.4;9503.28;4911.14;4055.12;13742.4;5662.16;	0.997653;0.999885;0.997438;0.994529;0.977684;0.950323;0.968655;0.978098;0.972781;	22628	0.530836	0	0	0	0.999992	1	0.914792	0.909	0.913037	0.91199
Z:\HESI-source-performance\Slice-PASEF\HeLa-phospho\Raw-Data\Unenrich\20221109_HESI-1F-Slice-PASEF-unenrich-HeLa-1000ng_1_1_4998.d	20221109_HESI-1F-Slice-PASEF-unenrich-HeLa-1000ng_1_1_4998	P33993	P33993	MCM7_HUMAN	MCM7	255834	250320	251065	255834	250320	251065	251065	AGILTTLNAR	AGILTTLNAR	AGILTTLNAR2	2	0.00010791	0.00012523	1.69344e-05	0.000255689	0.000234522	0.00021901	0.000234907	0	1	252707	248668	253034		46101.6	0.998841	13.2912	13.27	13.3124	38.3256	13.2832	38.4539	DNA replication licensing factor MCM7	0	0	0.984442	46042.1	5.80398	0.256868	0.949324	0.950144	0.99985	2.00821	0.0903496	123625;81688.3;47394.3;8214.18;16356.4;4628.12;3748.09;3286.08;	123625;81688.3;47394.3;8214.18;16356.4;4628.12;3748.09;3286.08;	0.998796;0.998891;0.998873;0.996576;0.997174;0.988942;0.99228;0.984533;	18759	0.950144	0	0	0	0.999875	1	0.863646	0.861	0.861922	0.861833
Z:\HESI-source-performance\Slice-PASEF\HeLa-phospho\Raw-Data\Unenrich\20221109_HESI-1F-Slice-PASEF-unenrich-HeLa-1000ng_1_1_4999.d	20221109_HESI-1F-Slice-PASEF-unenrich-HeLa-1000ng_1_1_4999	P33993	P33993	MCM7_HUMAN	MCM7	248716	247470	253933	248716	247470	253933	253933	AGILTTLNAR	AGILTTLNAR	AGILTTLNAR2	2	2.11263e-05	2.11263e-05	1.69344e-05	0.000255885	0.000224517	0.00021901	0.000224921	0	1	248716	247470	247123		46738.8	0.997881	13.3001	13.2788	13.3213	38.3256	13.283	38.5185	DNA replication licensing factor MCM7	0	0	0.99403	47040.1	5.6559	0.344386	0.926239	0.474613	0.999975	2.17582	0.088261	116875;85502.3;46339.3;8230.18;14753.4;2979.08;3304.08;3009.07;	116875;85502.3;46339.3;8230.18;14753.4;2979.08;3304.08;3009.07;	0.998709;0.997719;0.996091;0.99864;0.99456;0.975048;0.96647;0.973998;	18774	0.474613	0	0	0	0.999979	1	0.863646	0.861	0.86176	0.861832
Z:\HESI-source-performance\Slice-PASEF\HeLa-phospho\Raw-Data\Unenrich\20221109_HESI-1F-Slice-PASEF-unenrich-HeLa-1000ng_1_1_5000.d	20221109_HESI-1F-Slice-PASEF-unenrich-HeLa-1000ng_1_1_5000	P33993	P33993	MCM7_HUMAN	MCM7	257962	259493	252187	257962	259493	252187	252187	AGILTTLNAR	AGILTTLNAR	AGILTTLNAR2	2	1.69344e-05	1.69344e-05	1.69344e-05	0.000258598	0.000228363	0.00021901	0.000228728	0	1	238316	242328	238370		46273.6	0.997425	13.2999	13.2786	13.3211	38.3256	13.2773	38.5025	DNA replication licensing factor MCM7	0	0	0.988859	46263.1	6.12209	0.274045	0.905126	0.732988	0.99998	2.0862	0.0966498	118581;76158;43577.3;9129.21;14831.4;4564.12;3756.08;2536.07;	118581;76158;43577.3;9129.21;14831.4;4564.12;3756.08;2536.07;	0.996676;0.998116;0.998256;0.994387;0.998796;0.982889;0.941217;0.943911;	18774	0.732988	0	0	0	0.999983	1	0.863646	0.861	0.86167	0.861534
Z:\HESI-source-performance\Slice-PASEF\HeLa-phospho\Raw-Data\Unenrich\20221109_HESI-1F-Slice-PASEF-unenrich-HeLa-1000ng_1_1_4998.d	20221109_HESI-1F-Slice-PASEF-unenrich-HeLa-1000ng_1_1_4998	P23526	P23526	SAHH_HUMAN	AHCY	551710	542851	537252	551710	542851	537252	537252	AGIPVYAWK	AGIPVYAWK	AGIPVYAWK2	2	5.77868e-05	8.32339e-05	2.31836e-06	0.000255689	0.000234522	0.00021901	0.000234907	0	1	416457	406946	414090		97242.3	0.99066	14.8933	14.8721	14.9145	48.4443	14.605	50.6127	Adenosylhomocysteinase	0	0	0.970626	97798.1	6.08661	0.234561	1	0	0.9999	2.14624	0.195882	270240;68048.6;78169.1;37196.9;7802.16;16657.4;	270240;68048.6;78169.1;37196.9;7802.16;16657.4;	0.98993;0.988947;0.994676;0.987437;0.996649;0.992294;	21025	0	0	0	0	0.999917	1	0.830208	0.824	0.826778	0.826872
Z:\HESI-source-performance\Slice-PASEF\HeLa-phospho\Raw-Data\Unenrich\20221109_HESI-1F-Slice-PASEF-unenrich-HeLa-1000ng_1_1_4999.d	20221109_HESI-1F-Slice-PASEF-unenrich-HeLa-1000ng_1_1_4999	P23526	P23526	SAHH_HUMAN	AHCY	532104	532203	535347	532104	532203	535347	535347	AGIPVYAWK	AGIPVYAWK	AGIPVYAWK2	2	1.03609e-05	1.03609e-05	2.31836e-06	0.000255885	0.000224517	0.00021901	0.000224921	0	1	432806	433786	433178		101399	0.998586	14.8811	14.8598	14.9023	48.4443	14.6093	50.4487	Adenosylhomocysteinase	0	0	0.998955	101312	6.27453	0.269739	1	0	0.999988	1.14369	0.186268	280973;73715.6;78116.8;41427;7341.16;19004.4;	280973;73715.6;78116.8;41427;7341.16;19004.4;	0.998535;0.999152;0.998235;0.992496;0.984393;0.991195;	21010	0	0	0	0	0.99999	1	0.8325	0.824	0.826995	0.829272
Z:\HESI-source-performance\Slice-PASEF\HeLa-phospho\Raw-Data\Unenrich\20221109_HESI-1F-Slice-PASEF-unenrich-HeLa-1000ng_1_1_5000.d	20221109_HESI-1F-Slice-PASEF-unenrich-HeLa-1000ng_1_1_5000	P23526	P23526	SAHH_HUMAN	AHCY	526753	531920	534353	526753	531920	534353	534353	AGIPVYAWK	AGIPVYAWK	AGIPVYAWK2	2	2.31836e-06	2.31836e-06	2.31836e-06	0.000258598	0.000228363	0.00021901	0.000228728	0	1	430843	437892	430740		96287.1	0.998759	14.8807	14.8595	14.9019	48.4443	14.5944	50.5398	Adenosylhomocysteinase	0	0	0.997429	96310.1	6.31459	0.247692	1	0	0.999997	2.16247	0.137202	276153;75393.8;79295.8;43071;7832.16;17785.4;	276153;75393.8;79295.8;43071;7832.16;17785.4;	0.998599;0.99915;0.998944;0.996739;0.998336;0.992255;	21010	0	0	0	0	0.999998	1	0.8325	0.824	0.827112	0.829506
Z:\HESI-source-performance\Slice-PASEF\HeLa-phospho\Raw-Data\Unenrich\20221109_HESI-1F-Slice-PASEF-unenrich-HeLa-1000ng_1_1_4998.d	20221109_HESI-1F-Slice-PASEF-unenrich-HeLa-1000ng_1_1_4998	Q13616	Q13616	CUL1_HUMAN	CUL1	51240.3	50069	51652.2	51240.3	50069	51652.2	51652.2	AGIQQVYTR	AGIQQVYTR	AGIQQVYTR2	2	0.00511893	0.0817406	0.000271895	0.000255689	0.000234522	0.00021901	0.000234907	0	1	46824.2	45823.7	46628.2		8346.11	0.986754	8.50602	8.48482	8.52723	0.867199	8.47865	1.14252	Cullin-1	0	0	0.845994	8381.19	2.38993	0.513144	0.952076	0.142995	0.9107	1.60421	0.0720593	9885.22;10015.3;12041.3;24767.6;2075.05;12280.3;4535.11;3526.08;18229.4;6446.18;1946.05;942.02;	9885.22;10015.3;12041.3;24767.6;2075.05;12280.3;4535.11;3526.08;18229.4;6446.18;1946.05;942.02;	0.966374;0.981708;0.997172;0.98373;0.870677;0.779413;0.907342;0.96277;0.989577;0.812976;0.966009;0.842662;	11994	0.142995	0	0	0	0.918259	1	0.858854	0.859	0.860752	0.855139
Z:\HESI-source-performance\Slice-PASEF\HeLa-phospho\Raw-Data\Unenrich\20221109_HESI-1F-Slice-PASEF-unenrich-HeLa-1000ng_1_1_4999.d	20221109_HESI-1F-Slice-PASEF-unenrich-HeLa-1000ng_1_1_4999	Q13616	Q13616	CUL1_HUMAN	CUL1	50422.2	50493.2	51331	50422.2	50493.2	51331	51331	AGIQQVYTR	AGIQQVYTR	AGIQQVYTR2	2	0.000174046	0.00099671	0.000271895	0.000255885	0.000224517	0.00021901	0.000224921	0	1	45867.2	45921.8	45857.4		7497.61	0.971344	8.49414	8.47292	8.51537	0.867199	8.47349	1.06127	Cullin-1	0	0	0.922566	7499.21	3.16776	0.595452	0.974317	0.0774056	0.998826	1.28179	0.187097	9774.24;11513.3;11875.3;22478.6;2727.06;16547.4;5257.14;3514.07;19515.5;5455.15;2448.05;1540.04;	9774.24;11513.3;11875.3;22478.6;2727.06;16547.4;5257.14;3514.07;19515.5;5455.15;2448.05;1540.04;	0.982258;0.936616;0.994619;0.976836;0.901815;0.851474;0.984382;0.944984;0.967265;0.929765;0.909794;0.858346;	11979	0.0774056	0	0	0	0.999003	1	0.858542	0.859	0.860576	0.854379
Z:\HESI-source-performance\Slice-PASEF\HeLa-phospho\Raw-Data\Unenrich\20221109_HESI-1F-Slice-PASEF-unenrich-HeLa-1000ng_1_1_5000.d	20221109_HESI-1F-Slice-PASEF-unenrich-HeLa-1000ng_1_1_5000	Q13616	Q13616	CUL1_HUMAN	CUL1	52170.3	52854.2	50461.4	52170.3	52854.2	50461.4	50461.4	AGIQQVYTR	AGIQQVYTR	AGIQQVYTR2	2	0.00503363	0.0696909	0.000271895	0.000258598	0.000228363	0.00021901	0.000228728	0	1	43446.1	43912.8	43195.6		6140.57	0.975876	8.49348	8.47228	8.5147	0.867199	8.47122	1.11013	Cullin-1	0	0	0.726904	6176.17	2.06761	0.627414	0.904208	0.42864	0.923855	1.46578	0.379448	9095.24;11014.3;11349.3;21082.6;2094.05;14289.3;4726.12;3380.07;21651.6;6708.19;1373.03;797.022;	9095.24;11014.3;11349.3;21082.6;2094.05;14289.3;4726.12;3380.07;21651.6;6708.19;1373.03;797.022;	0.899621;0.939189;0.995376;0.984545;0.854286;0.870313;0.957211;0.921661;0.980124;0.918293;0.96487;0.763433;	11979	0.42864	0	0	0	0.930309	1	0.8575	0.859	0.860811	0.853865
Z:\HESI-source-performance\Slice-PASEF\HeLa-phospho\Raw-Data\Unenrich\20221109_HESI-1F-Slice-PASEF-unenrich-HeLa-1000ng_1_1_4998.d	20221109_HESI-1F-Slice-PASEF-unenrich-HeLa-1000ng_1_1_4998	P78347	P78347	GTF2I_HUMAN	GTF2I	134830	132696	128516	134830	132696	128516	128516	AGISFIIK	AGISFIIK	AGISFIIK2	2	5.77868e-05	7.36425e-05	3.66636e-05	0.000255689	0.000234522	0.00021901	0.000234907	0	1	134830	132696	135026		32252.3	0.997404	15.9437	15.9225	15.965	57.9017	15.8501	58.5244	General transcription factor II-I	0	0	0.995094	32205.6	5.89692	0.252842	1	0.890684	0.999912	2.09058	0.046777	74479.3;42389.8;17961.3;13727.3;19390.3;6784.12;	74479.3;42389.8;17961.3;13727.3;19390.3;6784.12;	0.997617;0.997761;0.995676;0.99878;0.952731;0.986175;	22512	0.890684	0	0	0	0.999926	1	0.772292	0.776	0.78035	0.770057
Z:\HESI-source-performance\Slice-PASEF\HeLa-phospho\Raw-Data\Unenrich\20221109_HESI-1F-Slice-PASEF-unenrich-HeLa-1000ng_1_1_4999.d	20221109_HESI-1F-Slice-PASEF-unenrich-HeLa-1000ng_1_1_4999	P78347	P78347	GTF2I_HUMAN	GTF2I	128590	128197	127634	128590	128197	127634	127634	AGISFIIK	AGISFIIK	AGISFIIK2	2	3.66636e-05	4.31635e-05	3.66636e-05	0.000255885	0.000224517	0.00021901	0.000224921	0	1	128590	128197	128017		26920.9	0.996204	15.9418	15.9206	15.963	57.9017	15.8515	58.5286	General transcription factor II-I	0	0	0.968815	27041.4	5.10535	0.310748	0.998232	0.686682	0.999949	1.97526	0.0362109	68799.1;42044.7;17746.4;12914.2;21404.5;7159.13;	68799.1;42044.7;17746.4;12914.2;21404.5;7159.13;	0.998821;0.998535;0.980537;0.974657;0.971265;0.927704;	22512	0.686682	0	0	0	0.999957	1	0.771458	0.776	0.780699	0.769053
Z:\HESI-source-performance\Slice-PASEF\HeLa-phospho\Raw-Data\Unenrich\20221109_HESI-1F-Slice-PASEF-unenrich-HeLa-1000ng_1_1_5000.d	20221109_HESI-1F-Slice-PASEF-unenrich-HeLa-1000ng_1_1_5000	P78347	P78347	GTF2I_HUMAN	GTF2I	122845	124650	129264	122845	124650	129264	129264	AGISFIIK	AGISFIIK	AGISFIIK2	2	4.43046e-05	0.000224789	3.66636e-05	0.000258598	0.000228363	0.00021901	0.000228728	0	1	122845	124650	122614		27996.7	0.998496	15.942	15.9207	15.9632	57.9017	15.8368	58.6058	General transcription factor II-I	0	0	0.9341	28049.4	5.54363	0.300949	1	0.700767	0.999734	1.41377	0.147615	66666.1;39162.7;17016.3;12481.2;21094.4;6181.12;	66666.1;39162.7;17016.3;12481.2;21094.4;6181.12;	0.998393;0.999651;0.996243;0.981217;0.987937;0.88155;	22512	0.700767	0	0	0	0.999775	1	0.77125	0.776	0.780264	0.768675
Z:\HESI-source-performance\Slice-PASEF\HeLa-phospho\Raw-Data\Unenrich\20221109_HESI-1F-Slice-PASEF-unenrich-HeLa-1000ng_1_1_4998.d	20221109_HESI-1F-Slice-PASEF-unenrich-HeLa-1000ng_1_1_4998	P33992	P33992	MCM5_HUMAN	MCM5	266885	260483	261534	266885	260483	261534	261534	AGITTTLNSR	AGITTTLNSR	AGITTTLNSR2	2	0.000454931	0.00522996	3.66636e-05	0.000255689	0.000234522	0.00021901	0.000234907	0	1	137978	134853	137221		124524	0.982159	8.67584	8.65462	8.69708	4.17206	8.87907	2.51288	DNA replication licensing factor MCM5	0	0	0.589134	125211	4.57709	0.272133	0.994351	0.906929	0.993765	2.03381	0.106037	81164.3;48590.1;33111.9;17256.5;3024.09;8223.18;9247.21;12759.3;4247.09;2375.06;5269.14;3629.1;	81164.3;48590.1;33111.9;17256.5;3024.09;8223.18;9247.21;12759.3;4247.09;2375.06;5269.14;3629.1;	0.980152;0.983558;0.984435;0.975777;0.997869;0.993702;0.997139;0.975886;0.994482;0.931114;0.992437;0.975441;	12234	0.906929	0	0	0	0.99477	1	0.861354	0.862	0.862917	0.858177
Z:\HESI-source-performance\Slice-PASEF\HeLa-phospho\Raw-Data\Unenrich\20221109_HESI-1F-Slice-PASEF-unenrich-HeLa-1000ng_1_1_4999.d	20221109_HESI-1F-Slice-PASEF-unenrich-HeLa-1000ng_1_1_4999	P33992	P33992	MCM5_HUMAN	MCM5	264106	262391	263780	264106	262391	263780	263780	AGITTTLNSR	AGITTTLNSR	AGITTTLNSR2	2	3.66636e-05	0.000310784	3.66636e-05	0.000255885	0.000224517	0.00021901	0.000224921	0	1	138310	138175	137981		120847	0.988821	8.67461	8.65341	8.69581	4.17206	8.88093	2.54414	DNA replication licensing factor MCM5	0	0	0.776584	121135	3.796	0.290637	1	0.698869	0.999634	2.08532	0.110624	81046.1;49799.3;33674.9;17365.5;2826.07;7464.17;6804.16;10978.3;4565.13;2511.07;4497.11;2797.07;	81046.1;49799.3;33674.9;17365.5;2826.07;7464.17;6804.16;10978.3;4565.13;2511.07;4497.11;2797.07;	0.986652;0.9911;0.983317;0.987063;0.950114;0.997169;0.990818;0.983484;0.959948;0.773224;0.972106;0.951711;	12234	0.698869	0	0	0	0.999689	1	0.861354	0.862	0.862818	0.857984
Z:\HESI-source-performance\Slice-PASEF\HeLa-phospho\Raw-Data\Unenrich\20221109_HESI-1F-Slice-PASEF-unenrich-HeLa-1000ng_1_1_5000.d	20221109_HESI-1F-Slice-PASEF-unenrich-HeLa-1000ng_1_1_5000	P33992	P33992	MCM5_HUMAN	MCM5	260203	267126	264686	260203	267126	264686	264686	AGITTTLNSR	AGITTTLNSR	AGITTTLNSR2	2	0.000455636	0.00372052	3.66636e-05	0.000258598	0.000228363	0.00021901	0.000228728	0	1	154535	156828	154267		102204	0.99614	8.6632	8.64199	8.68444	4.17206	8.87879	2.45221	DNA replication licensing factor MCM5	0	0	0.448793	102382	4.88723	0.307279	1	0.896139	0.995619	1.9613	0.103872	91713.6;54467.3;38037;16964.4;2550.06;8354.21;9613.25;10693.3;2948.07;1879.04;5364.16;3862.09;	91713.6;54467.3;38037;16964.4;2550.06;8354.21;9613.25;10693.3;2948.07;1879.04;5364.16;3862.09;	0.997384;0.995946;0.995188;0.996871;0.977404;0.983746;0.978196;0.962266;0.923744;0.968282;0.994357;0.986898;	12219	0.896139	0	0	0	0.996279	1	0.86375	0.862	0.862576	0.861678
Z:\HESI-source-performance\Slice-PASEF\HeLa-phospho\Raw-Data\Unenrich\20221109_HESI-1F-Slice-PASEF-unenrich-HeLa-1000ng_1_1_4998.d	20221109_HESI-1F-Slice-PASEF-unenrich-HeLa-1000ng_1_1_4998	Q9Y2H6	Q9Y2H6	FND3A_HUMAN	FNDC3A	35139.9	34172.2	33185.4	35139.9	34172.2	33185.4	33185.4	AGITWLSLQWSK	AGITWLSLQWSK	AGITWLSLQWSK2	2	0.00236933	0.038388	0.0012912	0.000255689	0.000234522	0.00021901	0.000234907	0	1	16158.6	15768.1	16044.9		7899.35	0.982727	20.1455	20.1242	20.1667	94.625	19.9524	97.0404	Fibronectin type-III domain-containing protein 3A	0	0	0.943417	7955.29	1.90098	0.697119	1	0.464434	0.955977	1.56418	0.262369	4683.17;5289.19;6006.2;1534.05;6186.19;1104.03;1483.05;4057.13;1752.07;7861.27;1968.07;3883.13;	4683.17;5289.19;6006.2;1534.05;6186.19;1104.03;1483.05;4057.13;1752.07;7861.27;1968.07;3883.13;	0.980469;0.979826;0.949586;0.990712;0.986915;0.904872;0.982377;0.929981;0.96108;0.86238;0.972062;0.987421;	28445	0.464434	0	0	0	0.961612	1	0.991458	0.988	0.987596	0.99057
Z:\HESI-source-performance\Slice-PASEF\HeLa-phospho\Raw-Data\Unenrich\20221109_HESI-1F-Slice-PASEF-unenrich-HeLa-1000ng_1_1_5000.d	20221109_HESI-1F-Slice-PASEF-unenrich-HeLa-1000ng_1_1_5000	Q9Y2H6	Q9Y2H6	FND3A_HUMAN	FNDC3A	32624.8	33219.1	34503.3	32624.8	33219.1	34503.3	34503.3	AGITWLSLQWSK	AGITWLSLQWSK	AGITWLSLQWSK2	2	0.000857135	0.00727162	0.0012912	0.000258598	0.000228363	0.00021901	0.000228728	0	1	14858.5	15210.2	14961.8		8663.16	0.977847	20.1327	20.1114	20.1539	94.625	19.9509	96.8112	Fibronectin type-III domain-containing protein 3A	0	0	0.535137	8603.34	1.827	0.553045	1	0.614649	0.991473	1.75744	0.299467	5036.17;4504.16;5992.22;1318.04;5318.19;1783.06;1723.05;2984.1;1168.04;4286.13;3764.14;4077.14;	5036.17;4504.16;5992.22;1318.04;5318.19;1783.06;1723.05;2984.1;1168.04;4286.13;3764.14;4077.14;	0.987508;0.987104;0.886952;0.936143;0.96086;0.826267;0.957249;0.827605;0.910225;0.795982;0.974382;0.9644;	28430	0.614649	0	0	0	0.992728	1	0.996146	0.988	0.986521	0.995448
Z:\HESI-source-performance\Slice-PASEF\HeLa-phospho\Raw-Data\Unenrich\20221109_HESI-1F-Slice-PASEF-unenrich-HeLa-1000ng_1_1_4998.d	20221109_HESI-1F-Slice-PASEF-unenrich-HeLa-1000ng_1_1_4998	Q8N5G0	Q8N5G0	SIM20_HUMAN	SMIM20	16500.5	16281.1	16281.1	16500.5	16281.1	16281.1	16281.1	AGIVQEDVQPPGLK	AGIVQEDVQPPGLK	AGIVQEDVQPPGLK2	2	0.000144697	0.000900803	0.000245557	0.000692681	0.00117555	0.00124422	0.00117763	0	1	16500.5	16281.1	16567		5337.6	0.991424	12.8139	12.7927	12.8351	36.9495	13.0975	34.9131	Small integral membrane protein 20	0	0	0.749443	5316.2	2.76958	0.421587	1	0.541554	0.998921	0.682135	0.153469	8262.3;4398.12;3840.12;825.028;3904.13;2970.1;2893.13;2344.07;954.034;2371.09;17500.6;24253.9;	8262.3;4398.12;3840.12;825.028;3904.13;2970.1;2893.13;2344.07;954.034;2371.09;17500.6;24253.9;	0.993709;0.996775;0.980379;0.869683;0.980797;0.927058;0.992737;0.974039;0.936232;0.935353;0.885829;0.843488;	18079	0.541554	0	0	0	0.999099	1	1.0101	1.011	1.00847	1.01055
Z:\HESI-source-performance\Slice-PASEF\HeLa-phospho\Raw-Data\Unenrich\20221109_HESI-1F-Slice-PASEF-unenrich-HeLa-1000ng_1_1_4999.d	20221109_HESI-1F-Slice-PASEF-unenrich-HeLa-1000ng_1_1_4999	Q8N5G0	Q8N5G0	SIM20_HUMAN	SMIM20	16147.5	16117.7	16117.7	16147.5	16117.7	16117.7	16117.7	AGIVQEDVQPPGLK	AGIVQEDVQPPGLK	AGIVQEDVQPPGLK2	2	0.000519256	0.00455379	0.000245557	0.00177423	0.00185598	0.00124422	0.00185908	0	1	16147.5	16117.7	16095.1		5715.57	0.991178	12.8226	12.8014	12.8439	36.9495	13.0998	34.9522	Small integral membrane protein 20	0	0	0.72963	5734.17	2.41672	0.407221	1	0.0773735	0.994658	2.07959	0.0933199	8997.3;3993.12;3157.11;670.025;2372.09;2804.11;3353.13;2906.1;1389.04;1666.06;20567.6;17068.6;	8997.3;3993.12;3157.11;670.025;2372.09;2804.11;3353.13;2906.1;1389.04;1666.06;20567.6;17068.6;	0.995008;0.994455;0.976117;0.706738;0.89409;0.877813;0.924619;0.977615;0.908934;0.856721;0.925577;0.773237;	18094	0.0773735	0	0	0	0.995446	1	1.01125	1.011	1.00827	1.01204
Z:\HESI-source-performance\Slice-PASEF\HeLa-phospho\Raw-Data\Unenrich\20221109_HESI-1F-Slice-PASEF-unenrich-HeLa-1000ng_1_1_5000.d	20221109_HESI-1F-Slice-PASEF-unenrich-HeLa-1000ng_1_1_5000	Q8N5G0	Q8N5G0	SIM20_HUMAN	SMIM20	14523.5	14703.1	14703.1	14523.5	14703.1	14703.1	14703.1	AGIVQEDVQPPGLK	AGIVQEDVQPPGLK	AGIVQEDVQPPGLK2	2	0.000857135	0.0074271	0.000245557	0.00278611	0.00271052	0.00124422	0.0027169	0	1	14523.5	14703.1	14463		5896.55	0.973855	12.8119	12.7907	12.8331	36.9495	13.0967	34.8984	Small integral membrane protein 20	0	0	0.883624	5921.2	2.49662	0.586108	0.990142	0.641754	0.991293	1.59195	0.224453	8032.25;3606.11;2885.11;964.028;4462.15;2367.07;3278.11;2111.08;794.026;1758.06;16134.6;25375.9;	8032.25;3606.11;2885.11;964.028;4462.15;2367.07;3278.11;2111.08;794.026;1758.06;16134.6;25375.9;	0.982136;0.939035;0.994322;0.698727;0.928543;0.956883;0.983099;0.9749;0.947777;0.974724;0.88748;0.888567;	18079	0.641754	0	0	0	0.992573	1	1.00708	1.011	1.00853	1.00735
Z:\HESI-source-performance\Slice-PASEF\HeLa-phospho\Raw-Data\Unenrich\20221109_HESI-1F-Slice-PASEF-unenrich-HeLa-1000ng_1_1_4998.d	20221109_HESI-1F-Slice-PASEF-unenrich-HeLa-1000ng_1_1_4998	P49736	P49736	MCM2_HUMAN	MCM2	502470	485414	496171	502470	485414	496171	496171	AGIVTSLQAR	AGIVTSLQAR	AGIVTSLQAR2	2	8.74499e-06	8.74499e-06	8.74499e-06	0.000255689	0.000234522	0.00021901	0.000234907	0	1	395418	387389	394190		74017.4	0.99841	10.7661	10.7449	10.7874	21.5515	11.0894	19.1559	DNA replication licensing factor MCM2	0	0	0.980951	74248	5.81197	0.262878	1	0.59817	0.99999	1.32898	0.087461	188289;136951;70178.7;21552.6;2768.07;6404.16;8915.21;4103.09;6966.14;6153.16;10140.2;4499.12;	188289;136951;70178.7;21552.6;2768.07;6404.16;8915.21;4103.09;6966.14;6153.16;10140.2;4499.12;	0.998643;0.999237;0.996169;0.991442;0.959278;0.990459;0.991815;0.996967;0.937691;0.964068;0.991026;0.990281;	15190	0.59817	0	0	0	0.999991	1	0.85875	0.855	0.858201	0.855037
Z:\HESI-source-performance\Slice-PASEF\HeLa-phospho\Raw-Data\Unenrich\20221109_HESI-1F-Slice-PASEF-unenrich-HeLa-1000ng_1_1_4999.d	20221109_HESI-1F-Slice-PASEF-unenrich-HeLa-1000ng_1_1_4999	P49736	P49736	MCM2_HUMAN	MCM2	497733	499531	497629	497733	499531	497629	497629	AGIVTSLQAR	AGIVTSLQAR	AGIVTSLQAR2	2	3.66636e-05	4.23042e-05	8.74499e-06	0.000255885	0.000224517	0.00021901	0.000224921	0	1	386192	385024	384484		73336.2	0.998198	10.7647	10.7435	10.7859	21.5515	11.0879	19.1798	DNA replication licensing factor MCM2	0	0	0.991046	73662	5.34217	0.256171	1	0.681995	0.99995	0.908189	0.230896	191731;126735;67726.4;20548.6;2326.06;6524.16;8464.21;3981.1;6741.16;5197.14;10833.2;5271.14;	191731;126735;67726.4;20548.6;2326.06;6524.16;8464.21;3981.1;6741.16;5197.14;10833.2;5271.14;	0.998808;0.997561;0.997667;0.994249;0.906899;0.979961;0.964375;0.982891;0.984395;0.980877;0.981147;0.976129;	15190	0.681995	0	0	0	0.999958	1	0.85875	0.855	0.858416	0.854583
Z:\HESI-source-performance\Slice-PASEF\HeLa-phospho\Raw-Data\Unenrich\20221109_HESI-1F-Slice-PASEF-unenrich-HeLa-1000ng_1_1_5000.d	20221109_HESI-1F-Slice-PASEF-unenrich-HeLa-1000ng_1_1_5000	P49736	P49736	MCM2_HUMAN	MCM2	486068	499006	490136	486068	499006	490136	490136	AGIVTSLQAR	AGIVTSLQAR	AGIVTSLQAR2	2	4.30429e-05	4.30429e-05	8.74499e-06	0.000258598	0.000228363	0.00021901	0.000228728	0	1	382083	389071	382717		73706.9	0.997002	10.7748	10.7535	10.796	21.5515	11.0912	19.2557	DNA replication licensing factor MCM2	0	0	0.910751	73585	5.59253	0.265751	1	0.676138	0.999949	0.868786	0.108837	184531;132667;64885.4;19352.6;2246.05;6435.17;8104.18;4270.1;6361.17;4986.12;12422.3;4520.12;	184531;132667;64885.4;19352.6;2246.05;6435.17;8104.18;4270.1;6361.17;4986.12;12422.3;4520.12;	0.995387;0.999197;0.997111;0.989717;0.95953;0.998683;0.991491;0.986576;0.992395;0.968476;0.983093;0.983174;	15205	0.676138	0	0	0	0.999957	1	0.8575	0.855	0.858042	0.853865
Z:\HESI-source-performance\Slice-PASEF\HeLa-phospho\Raw-Data\Unenrich\20221109_HESI-1F-Slice-PASEF-unenrich-HeLa-1000ng_1_1_5000.d	20221109_HESI-1F-Slice-PASEF-unenrich-HeLa-1000ng_1_1_5000	P32455	P32455	GBP1_HUMAN	GBP1	66417.5	67696.2	68631.2	66417.5	67696.2	68631.2	68631.2	AGIYSKPGGYR	AGIYSKPGGYR	AGIYSKPGGYR2	2	0.00354441	0.0504867	0.00699935	0.000258598	0.000228363	0.00021901	0.000228728	0	1	5766.18	5841.72	5746.31		1544.7	0.909868	6.3399	6.31866	6.36114	-14.8716	6.58111	-16.9641	Guanylate-binding protein 1	0	0	0.937623	1550.04	1.68177	0.849288	0.962583	0.629375	0.943656	2.06753	0.286577	2913.1;3361.08;1109.03;1136.03;1717.05;2145.06;380.01;1680.05;743.025;856.022;4058.11;361.01;	2913.1;3361.08;1109.03;1136.03;1717.05;2145.06;380.01;1680.05;743.025;856.022;4058.11;361.01;	0.873336;0.847439;0.745473;0.957934;0.940045;0.793309;0.857952;0.828725;0.793142;0.900444;0.830146;0.733337;	8933	0.629375	0	0	0	0.949513	1	0.89375	0.898	0.900961	0.892304
Z:\HESI-source-performance\Slice-PASEF\HeLa-phospho\Raw-Data\Unenrich\20221109_HESI-1F-Slice-PASEF-unenrich-HeLa-1000ng_1_1_4998.d	20221109_HESI-1F-Slice-PASEF-unenrich-HeLa-1000ng_1_1_4998	P06396	P06396	GELS_HUMAN	GSN	131131	128275	128183	131131	128275	128183	128183	AGKEPGLQIWR	AGKEPGLQIWR	AGKEPGLQIWR2	2	0.000425946	0.00500724	0.000665495	0.000255689	0.000234522	0.00021901	0.000234907	0	1	23223.8	22788.7	23188.8		1159.28	0.987022	12.0924	12.0712	12.1136	26.9501	11.7897	29.2561	Gelsolin	0	0	0.748219	1161.03	2.9452	0.240191	0.967618	1.53185	0.994029	1.58584	0.402675	8764.3;5789.2;1555.05;2253.07;8670.26;608.019;1635.05;551.018;3056.09;6956.23;13301.4;146.005;	8764.3;5789.2;1555.05;2253.07;8670.26;608.019;1635.05;551.018;3056.09;6956.23;13301.4;146.005;	0.995714;0.979158;0.955059;0.895726;0.983486;0.762878;0.937849;0.801614;0.803697;0.822797;0.993832;0.727995;	17061	1.53185	0	0	0	0.994993	1	0.941458	0.941	0.943941	0.938722
Z:\HESI-source-performance\Slice-PASEF\HeLa-phospho\Raw-Data\Unenrich\20221109_HESI-1F-Slice-PASEF-unenrich-HeLa-1000ng_1_1_4999.d	20221109_HESI-1F-Slice-PASEF-unenrich-HeLa-1000ng_1_1_4999	P06396	P06396	GELS_HUMAN	GSN	125624	125500	125250	125624	125500	125250	125250	AGKEPGLQIWR	AGKEPGLQIWR	AGKEPGLQIWR2	2	0.000519256	0.0045685	0.000665495	0.000255885	0.000224517	0.00021901	0.000224921	0	1	21892.6	21868.7	21838.1		1377.6	0.982129	12.0906	12.0694	12.1118	26.9501	11.7776	29.2313	Gelsolin	0	0	0.73434	1381.04	2.69396	0.268587	0.724861	1.72547	0.994641	1.11054	0.345401	8380.22;5844.19;1276.04;2480.07;7668.2;1295.04;1650.05;921.024;1895.06;2764.09;11101.4;110.003;	8380.22;5844.19;1276.04;2480.07;7668.2;1295.04;1650.05;921.024;1895.06;2764.09;11101.4;110.003;	0.994383;0.976652;0.89852;0.868295;0.972911;0.913001;0.914748;0.840338;0.859729;0.816783;0.974041;0.674071;	17061	1.72547	0	0	0	0.995431	1	0.940313	0.941	0.943958	0.937331
Z:\HESI-source-performance\Slice-PASEF\HeLa-phospho\Raw-Data\Unenrich\20221109_HESI-1F-Slice-PASEF-unenrich-HeLa-1000ng_1_1_5000.d	20221109_HESI-1F-Slice-PASEF-unenrich-HeLa-1000ng_1_1_5000	P06396	P06396	GELS_HUMAN	GSN	125047	126810	127154	125047	126810	127154	127154	AGKEPGLQIWR	AGKEPGLQIWR	AGKEPGLQIWR2	2	0.000615727	0.00465386	0.000665495	0.000258598	0.000228363	0.00021901	0.000228728	0	1	23718.7	23905	23514.6		1008.28	0.99054	12.0902	12.069	12.1115	26.9501	11.7777	29.2709	Gelsolin	0	0	0.901156	1017.03	2.8982	0.20382	0.908286	1.91811	0.994526	1.50257	0.292481	9675.26;5631.17;1493.05;2163.06;8412.26;831.027;1487.04;429.012;1779.05;4629.12;10407.3;227.008;	9675.26;5631.17;1493.05;2163.06;8412.26;831.027;1487.04;429.012;1779.05;4629.12;10407.3;227.008;	0.998352;0.991512;0.849474;0.944846;0.980904;0.864268;0.952207;0.979712;0.942326;0.836201;0.954903;0.693236;	17061	1.91811	0	0	0	0.995346	1	0.942292	0.941	0.94405	0.939655
Z:\HESI-source-performance\Slice-PASEF\HeLa-phospho\Raw-Data\Unenrich\20221109_HESI-1F-Slice-PASEF-unenrich-HeLa-1000ng_1_1_4998.d	20221109_HESI-1F-Slice-PASEF-unenrich-HeLa-1000ng_1_1_4998	P06396	P06396	GELS_HUMAN	GSN	131131	128275	128183	131131	128275	128183	128183	AGKEPGLQIWR	AGKEPGLQIWR	AGKEPGLQIWR3	3	0.000144697	0.000427129	3.66636e-05	0.000255689	0.000234522	0.00021901	0.000234907	0	1	45658.8	44806.4	45593		11081.2	0.979587	12.103	12.0818	12.1242	26.9501	11.7897	29.3298	Gelsolin	0	0	0.719985	11097.2	3.30235	0.618396	1	2.48439	0.999488	2.82964	0.879801	23028.4;13297.2;9729.18;9333.15;3069.06;664.011;2864.05;5867.1;978.016;2154.04;17127.3;1415.03;	23028.4;13297.2;9729.18;9333.15;3069.06;664.011;2864.05;5867.1;978.016;2154.04;17127.3;1415.03;	0.98034;0.967394;0.994865;0.995099;0.946422;0.920054;0.961705;0.979884;0.987996;0.901726;0.855086;0.984749;	17082	2.48439	0	0	0	0.999573	1	0.760208	0.757	0.761122	0.757252
Z:\HESI-source-performance\Slice-PASEF\HeLa-phospho\Raw-Data\Unenrich\20221109_HESI-1F-Slice-PASEF-unenrich-HeLa-1000ng_1_1_4999.d	20221109_HESI-1F-Slice-PASEF-unenrich-HeLa-1000ng_1_1_4999	P06396	P06396	GELS_HUMAN	GSN	125624	125500	125250	125624	125500	125250	125250	AGKEPGLQIWR	AGKEPGLQIWR	AGKEPGLQIWR3	3	3.66636e-05	0.000274522	3.66636e-05	0.000255885	0.000224517	0.00021901	0.000224921	0	1	38658.7	38658.4	38604.2		9936.15	0.965167	12.08	12.0588	12.1012	26.9501	11.7776	29.156	Gelsolin	0	0	0.797149	9950.17	3.28057	0.549894	1	2.43245	0.999676	2.46463	0.80577	19847.4;11934.2;7943.17;6877.1;2276.05;597.012;1960.03;3487.07;799.014;2195.05;6114.11;937.019;	19847.4;11934.2;7943.17;6877.1;2276.05;597.012;1960.03;3487.07;799.014;2195.05;6114.11;937.019;	0.967606;0.945925;0.975739;0.991521;0.921334;0.890611;0.97754;0.96263;0.718069;0.953897;0.884593;0.897156;	17052	2.43245	0	0	0	0.999725	1	0.76375	0.757	0.761101	0.760915
Z:\HESI-source-performance\Slice-PASEF\HeLa-phospho\Raw-Data\Unenrich\20221109_HESI-1F-Slice-PASEF-unenrich-HeLa-1000ng_1_1_5000.d	20221109_HESI-1F-Slice-PASEF-unenrich-HeLa-1000ng_1_1_5000	P06396	P06396	GELS_HUMAN	GSN	125047	126810	127154	125047	126810	127154	127154	AGKEPGLQIWR	AGKEPGLQIWR	AGKEPGLQIWR3	3	0.000764569	0.00666497	3.66636e-05	0.000258598	0.000228363	0.00021901	0.000228728	0	1	41090.8	41393.9	40717.9		8760.92	0.984529	12.1115	12.0902	12.1327	26.9501	11.7777	29.421	Gelsolin	0	0	0.657042	8841.15	2.85564	0.68504	1	2.35471	0.992179	2.49143	0.935022	22465.5;10712.2;7877.14;7913.12;1911.03;148.002;2418.04;2870.05;225.005;1847.03;10862.2;1594.02;	22465.5;10712.2;7877.14;7913.12;1911.03;148.002;2418.04;2870.05;225.005;1847.03;10862.2;1594.02;	0.984136;0.976601;0.873618;0.996379;0.983951;0.662295;0.962633;0.96504;0.820779;0.934379;0.744385;0.849237;	17097	2.35471	0	0	0	0.993335	1	0.760417	0.757	0.760987	0.757469
Z:\HESI-source-performance\Slice-PASEF\HeLa-phospho\Raw-Data\Unenrich\20221109_HESI-1F-Slice-PASEF-unenrich-HeLa-1000ng_1_1_4999.d	20221109_HESI-1F-Slice-PASEF-unenrich-HeLa-1000ng_1_1_4999	P62906	P62906	RL10A_HUMAN	RPL10A	684408	686879	698651	684408	686879	698651	698651	AGKFPSLLTHNENMVAK	AGKFPSLLTHNENMVAK	AGKFPSLLTHNENMVAK4	4	0.00763961	0.0945013	0.00176902	0.000255885	0.000224517	0.00021901	0.000224921	0	1	10118.2	10127.3	10113.1		5790.2	0.942867	11.7935	11.7723	11.8147	25.6868	11.6307	27.0749	60S ribosomal protein L10a	0	0	0.768434	5793.11	1.61015	0.4754	1	1.31451	0.899725	1.19628	0.309372	4425.1;1477.04;3370.06;1746.04;2323.05;976.02;8408.19;1693.04;1795.04;1249.03;10913.3;648.017;	4425.1;1477.04;3370.06;1746.04;2323.05;976.02;8408.19;1693.04;1795.04;1249.03;10913.3;648.017;	0.987436;0.827528;0.872057;0.861346;0.960693;0.708438;0.945207;0.926852;0.794973;0.983344;0.940307;0.899462;	16646	1.31451	0	0	0	0.905499	1	0.822604	0.824	0.826995	0.817844
Z:\HESI-source-performance\Slice-PASEF\HeLa-phospho\Raw-Data\Unenrich\20221109_HESI-1F-Slice-PASEF-unenrich-HeLa-1000ng_1_1_5000.d	20221109_HESI-1F-Slice-PASEF-unenrich-HeLa-1000ng_1_1_5000	P62906	P62906	RL10A_HUMAN	RPL10A	684847	696507	708454	684847	696507	708454	708454	AGKFPSLLTHNENMVAK	AGKFPSLLTHNENMVAK	AGKFPSLLTHNENMVAK4	4	0.00145593	0.0230685	0.00176902	0.000258598	0.000228363	0.00021901	0.000228728	0	1	11863.3	11999.7	11803.7		5223.73	0.973556	11.7933	11.7721	11.8145	25.6868	11.6288	27.0915	60S ribosomal protein L10a	0	0	0.951872	5250.11	1.69613	0.505206	0.995241	0.294249	0.973442	1.31539	0.502913	5258.13;3283.06;3118.07;1757.04;3487.08;780.017;6499.16;1524.04;2856.07;788.016;6066.16;352.008;	5258.13;3283.06;3118.07;1757.04;3487.08;780.017;6499.16;1524.04;2856.07;788.016;6066.16;352.008;	0.963547;0.971914;0.988504;0.869418;0.975281;0.654673;0.831846;0.95581;0.928458;0.916271;0.745151;0.764424;	16646	0.294249	0	0	0	0.976931	1	0.829063	0.824	0.827112	0.82537
Z:\HESI-source-performance\Slice-PASEF\HeLa-phospho\Raw-Data\Unenrich\20221109_HESI-1F-Slice-PASEF-unenrich-HeLa-1000ng_1_1_4998.d	20221109_HESI-1F-Slice-PASEF-unenrich-HeLa-1000ng_1_1_4998	P14618	P14618	KPYM_HUMAN	PKM	9397180	9254890	9336760	9397180	9254890	9336760	9336760	AGKPVIC(UniMod:4)ATQM(UniMod:35)LESMIK	AGKPVICATQMLESMIK	AGKPVIC(UniMod:4)ATQM(UniMod:35)LESMIK2	2	0.000785194	0.00909619	3.66636e-05	0.000255689	0.000234522	0.00021901	0.000234907	0	1	4460.22	4362.39	4438.98		17671.2	0.909631	16.1763	16.1551	16.1975	60.077	16.1253	60.445	Pyruvate kinase PKM	0	0	0.765893	17755.8	1.32977	0.450946	1	0.826594	0.989206	0.770797	0.40416	1785.09;1906.09;863.041;769.037;840.037;473.019;403.017;632.024;616.025;2984.13;369.016;2442.12;	1785.09;1906.09;863.041;769.037;840.037;473.019;403.017;632.024;616.025;2984.13;369.016;2442.12;	0.965936;0.895221;0.765181;0.814654;0.787887;0.63443;0.887123;0.895839;0.888723;0.97342;0.852784;0.736485;	22830	0.826594	0	0	0	0.990904	1	1.16573	1.172	1.17579	1.1606
Z:\HESI-source-performance\Slice-PASEF\HeLa-phospho\Raw-Data\Unenrich\20221109_HESI-1F-Slice-PASEF-unenrich-HeLa-1000ng_1_1_4999.d	20221109_HESI-1F-Slice-PASEF-unenrich-HeLa-1000ng_1_1_4999	P14618	P14618	KPYM_HUMAN	PKM	9340060	9343310	9268980	9340060	9343310	9268980	9268980	AGKPVIC(UniMod:4)ATQM(UniMod:35)LESMIK	AGKPVICATQMLESMIK	AGKPVIC(UniMod:4)ATQM(UniMod:35)LESMIK2	2	3.66636e-05	0.000126976	3.66636e-05	0.000255885	0.000224517	0.00021901	0.000224921	0	1	4627.22	4597.4	4590.95		19292.5	0.982365	16.1849	16.1637	16.2061	60.077	16.1275	60.4583	Pyruvate kinase PKM	0	0	0.695829	19444.9	2.47873	0.582866	1	3.19729	0.99985	1.27961	0.407888	1928.08;2244.12;1349.05;455.021;955.041;1061.04;136.006;944.05;367.021;3426.15;548.025;2139.09;	1928.08;2244.12;1349.05;455.021;955.041;1061.04;136.006;944.05;367.021;3426.15;548.025;2139.09;	0.99652;0.97892;0.88924;0.939374;0.895975;0.856034;0.778521;0.861763;0.754339;0.987453;0.822657;0.944114;	22845	3.19729	0	0	0	0.999873	1	1.16771	1.172	1.1761	1.1623
Z:\HESI-source-performance\Slice-PASEF\HeLa-phospho\Raw-Data\Unenrich\20221109_HESI-1F-Slice-PASEF-unenrich-HeLa-1000ng_1_1_4998.d	20221109_HESI-1F-Slice-PASEF-unenrich-HeLa-1000ng_1_1_4998	P14618	P14618	KPYM_HUMAN	PKM	9397180	9254890	9336760	9397180	9254890	9336760	9336760	AGKPVIC(UniMod:4)ATQMLESM(UniMod:35)IK	AGKPVICATQMLESMIK	AGKPVIC(UniMod:4)ATQMLESM(UniMod:35)IK2	2	0.000208725	0.00191435	0.000325771	0.000255689	0.000234522	0.00021901	0.000234907	0	1	4714.23	4620.17	4701.28		15197.8	0.965335	15.4654	15.4442	15.4866	53.7704	15.3006	55.0645	Pyruvate kinase PKM	0	0	0.894153	15239.7	2.69204	0.476428	1	2.76141	0.997709	1.28525	0.437292	1689.09;1542.08;1483.06;952.05;734.038;417.015;862.038;368.013;333.015;629.03;109.004;1012.05;	1689.09;1542.08;1483.06;952.05;734.038;417.015;862.038;368.013;333.015;629.03;109.004;1012.05;	0.978062;0.948525;0.968319;0.842471;0.85949;0.656172;0.883251;0.626746;0.83902;0.63199;0.228402;0.921809;	21825	2.76141	0	0	0	0.998086	1	1.18943	1.19	1.19038	1.18358
Z:\HESI-source-performance\Slice-PASEF\HeLa-phospho\Raw-Data\Unenrich\20221109_HESI-1F-Slice-PASEF-unenrich-HeLa-1000ng_1_1_4999.d	20221109_HESI-1F-Slice-PASEF-unenrich-HeLa-1000ng_1_1_4999	P14618	P14618	KPYM_HUMAN	PKM	9340060	9343310	9268980	9340060	9343310	9268980	9268980	AGKPVIC(UniMod:4)ATQMLESM(UniMod:35)IK	AGKPVICATQMLESMIK	AGKPVIC(UniMod:4)ATQMLESM(UniMod:35)IK2	2	0.00195371	0.0173037	0.000325771	0.000255885	0.000224517	0.00021901	0.000224921	0	1	3384.15	3394.78	3390.02		12997	0.836401	15.2726	15.2514	15.2938	53.7704	15.3006	53.5814	Pyruvate kinase PKM	0	0	0.730434	12974.5	2.07948	0.436357	1	2.5744	0.980001	1.76733	0.395821	1850.08;1357.06;177.008;1195.06;487.019;343.019;603.029;676.038;2289.12;654.029;108.004;584.025;	1850.08;1357.06;177.008;1195.06;487.019;343.019;603.029;676.038;2289.12;654.029;108.004;584.025;	0.811181;0.864453;0.884938;0.860444;0.506854;0.91397;0.471059;0.714755;0.80116;0.70446;0.61288;0.957787;	21555	2.5744	0	0	0	0.982696	1	1.19318	1.19	1.19104	1.18734
Z:\HESI-source-performance\Slice-PASEF\HeLa-phospho\Raw-Data\Unenrich\20221109_HESI-1F-Slice-PASEF-unenrich-HeLa-1000ng_1_1_5000.d	20221109_HESI-1F-Slice-PASEF-unenrich-HeLa-1000ng_1_1_5000	P14618	P14618	KPYM_HUMAN	PKM	9210520	9300030	9291500	9210520	9300030	9291500	9291500	AGKPVIC(UniMod:4)ATQMLESM(UniMod:35)IK	AGKPVICATQMLESMIK	AGKPVIC(UniMod:4)ATQMLESM(UniMod:35)IK2	2	0.000615727	0.00470889	0.000325771	0.000258598	0.000228363	0.00021901	0.000228728	0	1	4058.18	4123.83	4056.48		14285.6	0.925401	15.2726	15.2514	15.2938	53.7704	15.2985	53.6061	Pyruvate kinase PKM	0	0	0.79471	14291.5	1.94135	0.366237	1	2.10398	0.994462	1.59433	0.421698	2069.1;1336.06;653.023;1266.07;1004.06;420.021;415.022;460.021;1329.07;513.027;201.008;590.027;	2069.1;1336.06;653.023;1266.07;1004.06;420.021;415.022;460.021;1329.07;513.027;201.008;590.027;	0.970705;0.911007;0.811304;0.601453;0.646936;0.941171;0.577423;0.715711;0.916071;0.497487;0.499632;0.611748;	21555	2.10398	0	0	0	0.995291	1	1.19271	1.19	1.19119	1.18682
Z:\HESI-source-performance\Slice-PASEF\HeLa-phospho\Raw-Data\Unenrich\20221109_HESI-1F-Slice-PASEF-unenrich-HeLa-1000ng_1_1_4998.d	20221109_HESI-1F-Slice-PASEF-unenrich-HeLa-1000ng_1_1_4998	P14618	P14618	KPYM_HUMAN	PKM	9397180	9254890	9336760	9397180	9254890	9336760	9336760	AGKPVIC(UniMod:4)ATQMLESMIK	AGKPVICATQMLESMIK	AGKPVIC(UniMod:4)ATQMLESMIK2	2	2.98122e-07	2.98122e-07	1.0108e-07	0.000255689	0.000234522	0.00021901	0.000234907	0	1	132466	129398	131670		503114	0.995981	19.3169	19.2956	19.3381	85.1994	19.1778	86.6805	Pyruvate kinase PKM	0	0	0.977893	506154	5.54732	0.399881	1	4.90776	1	2.03175	0.0600258	56097.7;49241.4;27126.4;4361.2;17344.8;16000.7;19577.1;2832.15;18031.8;813.038;11904.5;23545.3;	56097.7;49241.4;27126.4;4361.2;17344.8;16000.7;19577.1;2832.15;18031.8;813.038;11904.5;23545.3;	0.997082;0.994796;0.995855;0.973389;0.997703;0.999025;0.988695;0.969742;0.988901;0.973609;0.966343;0.991932;	27270	4.90776	0	0	0	1	1	1.19375	1.18	1.18228	1.18776
Z:\HESI-source-performance\Slice-PASEF\HeLa-phospho\Raw-Data\Unenrich\20221109_HESI-1F-Slice-PASEF-unenrich-HeLa-1000ng_1_1_4999.d	20221109_HESI-1F-Slice-PASEF-unenrich-HeLa-1000ng_1_1_4999	P14618	P14618	KPYM_HUMAN	PKM	9340060	9343310	9268980	9340060	9343310	9268980	9268980	AGKPVIC(UniMod:4)ATQMLESMIK	AGKPVICATQMLESMIK	AGKPVIC(UniMod:4)ATQMLESMIK2	2	1.0108e-07	1.0108e-07	1.0108e-07	0.000255885	0.000224517	0.00021901	0.000224921	0	1	118265	118572	118406		441052	0.991477	19.325	19.3038	19.3462	85.1994	19.1792	86.7326	Pyruvate kinase PKM	0	0	0.943709	440526	5.97909	0.400112	1	5.41986	1	1.73301	0.153011	49498.2;44495.2;24271.4;4362.24;17672.8;13584.6;18459.9;2627.13;18212.9;1369.07;10516.6;22693.2;	49498.2;44495.2;24271.4;4362.24;17672.8;13584.6;18459.9;2627.13;18212.9;1369.07;10516.6;22693.2;	0.988642;0.996233;0.988538;0.982635;0.990857;0.992259;0.964193;0.950241;0.983106;0.928541;0.998239;0.983694;	27285	5.41986	0	0	0	1	1	1.19448	1.18	1.18274	1.18862
Z:\HESI-source-performance\Slice-PASEF\HeLa-phospho\Raw-Data\Unenrich\20221109_HESI-1F-Slice-PASEF-unenrich-HeLa-1000ng_1_1_5000.d	20221109_HESI-1F-Slice-PASEF-unenrich-HeLa-1000ng_1_1_5000	P14618	P14618	KPYM_HUMAN	PKM	9210520	9300030	9291500	9210520	9300030	9291500	9291500	AGKPVIC(UniMod:4)ATQMLESMIK	AGKPVICATQMLESMIK	AGKPVIC(UniMod:4)ATQMLESMIK2	2	1.05838e-06	1.05838e-06	1.0108e-07	0.000258598	0.000228363	0.00021901	0.000228728	0	1	139721	141483	139172		518964	0.999069	19.2936	19.2724	19.3148	85.1994	19.1725	86.3973	Pyruvate kinase PKM	0	0	0.974722	521010	5.11774	0.343499	1	4.62111	0.999999	1.37261	0.359566	60432.7;49632.7;29655.4;4452.22;17111.8;14401.6;20791.1;2850.14;18139.8;1203.06;11381.5;21394.2;	60432.7;49632.7;29655.4;4452.22;17111.8;14401.6;20791.1;2850.14;18139.8;1203.06;11381.5;21394.2;	0.99829;0.999828;0.999386;0.950879;0.989793;0.982706;0.988485;0.960265;0.995436;0.870863;0.989807;0.992893;	27240	4.62111	0	0	0	0.999999	1	1.1925	1.18	1.18263	1.18662
Z:\HESI-source-performance\Slice-PASEF\HeLa-phospho\Raw-Data\Unenrich\20221109_HESI-1F-Slice-PASEF-unenrich-HeLa-1000ng_1_1_4998.d	20221109_HESI-1F-Slice-PASEF-unenrich-HeLa-1000ng_1_1_4998	P14618	P14618	KPYM_HUMAN	PKM	9397180	9254890	9336760	9397180	9254890	9336760	9336760	AGKPVIC(UniMod:4)ATQMLESMIK	AGKPVICATQMLESMIK	AGKPVIC(UniMod:4)ATQMLESMIK3	3	0.00279737	0.0446906	0.00131017	0.000255689	0.000234522	0.00021901	0.000234907	0	1	891819	871067	886361		0	0.999505	19.3071	19.2859	19.3284	85.1994	19.1778	86.5681	Pyruvate kinase PKM	0	0	0	0	5.91521	0.644858	1	2.91111	0.949117	1.65479	0.289039	398796;317157;189588;229902;156458;175866;110199;105487;69589.5;65601.5;75233.8;84353.5;	398796;317157;189588;229902;156458;175866;110199;105487;69589.5;65601.5;75233.8;84353.5;	0.999481;0.999648;0.999103;0.998888;0.999437;0.9993;0.999872;0.999541;0.999553;0.998167;0.998822;0.99838;	27261	2.91111	0	0	0	0.955309	1	0.894896	0.874	0.87965	0.893593
Z:\HESI-source-performance\Slice-PASEF\HeLa-phospho\Raw-Data\Unenrich\20221109_HESI-1F-Slice-PASEF-unenrich-HeLa-1000ng_1_1_4999.d	20221109_HESI-1F-Slice-PASEF-unenrich-HeLa-1000ng_1_1_4999	P14618	P14618	KPYM_HUMAN	PKM	9340060	9343310	9268980	9340060	9343310	9268980	9268980	AGKPVIC(UniMod:4)ATQMLESMIK	AGKPVICATQMLESMIK	AGKPVIC(UniMod:4)ATQMLESMIK3	3	0.00127468	0.0121194	0.00131017	0.000255885	0.000224517	0.00021901	0.000224921	0	1	879987	882053	880816		0	0.999431	19.3153	19.2941	19.3365	85.1994	19.1792	86.6182	Pyruvate kinase PKM	0	0	0	0	5.85856	0.631892	1	2.90649	0.985908	1.79963	0.308521	398412;303275;188814;215942;161143;178300;104927;102057;68635.5;65639.5;74138.9;82294.2;	398412;303275;188814;215942;161143;178300;104927;102057;68635.5;65639.5;74138.9;82294.2;	0.999158;0.999603;0.999633;0.99923;0.999096;0.999749;0.998516;0.998929;0.999228;0.999329;0.999246;0.999158;	27276	2.90649	0	0	0	0.987881	1	0.895	0.874	0.879422	0.893846
Z:\HESI-source-performance\Slice-PASEF\HeLa-phospho\Raw-Data\Unenrich\20221109_HESI-1F-Slice-PASEF-unenrich-HeLa-1000ng_1_1_5000.d	20221109_HESI-1F-Slice-PASEF-unenrich-HeLa-1000ng_1_1_5000	P14618	P14618	KPYM_HUMAN	PKM	9210520	9300030	9291500	9210520	9300030	9291500	9291500	AGKPVIC(UniMod:4)ATQMLESMIK	AGKPVICATQMLESMIK	AGKPVIC(UniMod:4)ATQMLESMIK3	3	0.000868315	0.00916911	0.00131017	0.000258598	0.000228363	0.00021901	0.000228728	0	1	874952	887498	873004		0	0.999614	19.3051	19.2838	19.3263	85.1994	19.1725	86.5335	Pyruvate kinase PKM	0	0	0	0	5.92092	0.641183	1	2.94154	0.989272	1.75215	0.442528	393956;304638;183606;224042;158600;176358;104975;102121;68826.5;62558.5;75377.8;82593.5;	393956;304638;183606;224042;158600;176358;104975;102121;68826.5;62558.5;75377.8;82593.5;	0.999654;0.999592;0.998709;0.999771;0.999346;0.999564;0.999717;0.99934;0.999551;0.996753;0.998483;0.999546;	27261	2.94154	0	0	0	0.990831	1	0.893958	0.874	0.880015	0.892523
Z:\HESI-source-performance\Slice-PASEF\HeLa-phospho\Raw-Data\Unenrich\20221109_HESI-1F-Slice-PASEF-unenrich-HeLa-1000ng_1_1_4998.d	20221109_HESI-1F-Slice-PASEF-unenrich-HeLa-1000ng_1_1_4998	Q9Y3B7	Q9Y3B7	RM11_HUMAN	MRPL11	47018.3	46236.4	47455.8	47018.3	46236.4	47455.8	47455.8	AGLAMPGPPLGPVLGQR	AGLAMPGPPLGPVLGQR	AGLAMPGPPLGPVLGQR2	2	0.000143554	0.000168821	3.37182e-05	0.000255689	0.000234522	0.00021901	0.000234907	0	1	18496.7	18039	18355.7		9623.44	0.978568	18.7553	18.734	18.7766	82.8135	18.947	81.0768	39S ribosomal protein L11, mitochondrial	0	0	0.925544	9697.4	3.09709	0.285514	1	1.07753	0.999798	1.15733	0.149146	11843.5;8158.28;10410.5;1689.06;3720.16;2933.13;2008.06;2760.09;1284.05;155.006;2080.09;427.019;	11843.5;8158.28;10410.5;1689.06;3720.16;2933.13;2008.06;2760.09;1284.05;155.006;2080.09;427.019;	0.987278;0.98965;0.767673;0.793153;0.941437;0.990492;0.979177;0.92384;0.960856;0.702961;0.958434;0.879034;	26477	1.07753	0	0	0	0.999831	1	1.07792	1.078	1.0784	1.0767
Z:\HESI-source-performance\Slice-PASEF\HeLa-phospho\Raw-Data\Unenrich\20221109_HESI-1F-Slice-PASEF-unenrich-HeLa-1000ng_1_1_4999.d	20221109_HESI-1F-Slice-PASEF-unenrich-HeLa-1000ng_1_1_4999	Q9Y3B7	Q9Y3B7	RM11_HUMAN	MRPL11	48131.3	47847.9	46986.7	48131.3	47847.9	46986.7	46986.7	AGLAMPGPPLGPVLGQR	AGLAMPGPPLGPVLGQR	AGLAMPGPPLGPVLGQR2	2	0.000230218	0.00124957	3.37182e-05	0.000255885	0.000224517	0.00021901	0.000224921	0	1	17685.7	17580.3	17555.7		7269.49	0.972437	18.7425	18.7213	18.7637	82.8135	18.954	80.9107	39S ribosomal protein L11, mitochondrial	0	0	0.568822	7323.34	1.76428	0.360578	1	1.37303	0.998528	2.27419	0.0675626	10949.5;8646.34;9130.34;2253.09;4289.17;2447.11;1751.06;1663.07;1618.07;323.011;1462.06;696.022;	10949.5;8646.34;9130.34;2253.09;4289.17;2447.11;1751.06;1663.07;1618.07;323.011;1462.06;696.022;	0.96863;0.938589;0.949423;0.796065;0.99551;0.949029;0.943014;0.920234;0.916085;0.772816;0.955174;0.628771;	26462	1.37303	0	0	0	0.99875	1	1.07802	1.078	1.0789	1.07642
Z:\HESI-source-performance\Slice-PASEF\HeLa-phospho\Raw-Data\Unenrich\20221109_HESI-1F-Slice-PASEF-unenrich-HeLa-1000ng_1_1_5000.d	20221109_HESI-1F-Slice-PASEF-unenrich-HeLa-1000ng_1_1_5000	Q9Y3B7	Q9Y3B7	RM11_HUMAN	MRPL11	48256.3	49004.6	48587.5	48256.3	49004.6	48587.5	48587.5	AGLAMPGPPLGPVLGQR	AGLAMPGPPLGPVLGQR	AGLAMPGPPLGPVLGQR2	2	3.37182e-05	3.37182e-05	3.37182e-05	0.000258598	0.000228363	0.00021901	0.000228728	0	1	17370.7	17835.9	17544.6		7501.64	0.976512	18.7427	18.7215	18.764	82.8135	18.9431	80.9632	39S ribosomal protein L11, mitochondrial	0	0	0.876757	7427.28	2.5094	0.300373	1	1.71324	0.99996	2.44047	0.0503888	11034.5;8638.37;16200.7;2586.1;3919.14;2417.11;906.043;1910.08;1503.07;142.005;1487.06;289.011;	11034.5;8638.37;16200.7;2586.1;3919.14;2417.11;906.043;1910.08;1503.07;142.005;1487.06;289.011;	0.975923;0.936723;0.866806;0.740425;0.967482;0.993842;0.899616;0.897007;0.913909;0.670501;0.767725;0.865247;	26462	1.71324	0	0	0	0.999966	1	1.0776	1.078	1.07855	1.07701
Z:\HESI-source-performance\Slice-PASEF\HeLa-phospho\Raw-Data\Unenrich\20221109_HESI-1F-Slice-PASEF-unenrich-HeLa-1000ng_1_1_4998.d	20221109_HESI-1F-Slice-PASEF-unenrich-HeLa-1000ng_1_1_4998	Q9Y3B7	Q9Y3B7	RM11_HUMAN	MRPL11	47018.3	46236.4	47455.8	47018.3	46236.4	47455.8	47455.8	AGLAMPGPPLGPVLGQR	AGLAMPGPPLGPVLGQR	AGLAMPGPPLGPVLGQR3	3	0.000144697	0.000678182	0.000166047	0.000255689	0.000234522	0.00021901	0.000234907	0	1	18997.4	18522	18847.2		4394.07	0.971926	18.7447	18.7234	18.766	82.8135	18.947	80.9774	39S ribosomal protein L11, mitochondrial	0	0	0.934136	4429.1	3.38197	0.554636	1	1.04813	0.999187	1.10557	0.32782	6060.14;5564.12;7373.16;1410.03;2416.05;11210.2;4319.1;2816.06;15065.4;1252.03;16802.4;4443.09;	6060.14;5564.12;7373.16;1410.03;2416.05;11210.2;4319.1;2816.06;15065.4;1252.03;16802.4;4443.09;	0.987001;0.952704;0.974041;0.615864;0.946139;0.858006;0.950716;0.990473;0.799399;0.930557;0.959943;0.990896;	26469	1.04813	0	0	0	0.999322	1	0.829687	0.815	0.820969	0.826241
Z:\HESI-source-performance\Slice-PASEF\HeLa-phospho\Raw-Data\Unenrich\20221109_HESI-1F-Slice-PASEF-unenrich-HeLa-1000ng_1_1_5000.d	20221109_HESI-1F-Slice-PASEF-unenrich-HeLa-1000ng_1_1_5000	Q9Y3B7	Q9Y3B7	RM11_HUMAN	MRPL11	48256.3	49004.6	48587.5	48256.3	49004.6	48587.5	48587.5	AGLAMPGPPLGPVLGQR	AGLAMPGPPLGPVLGQR	AGLAMPGPPLGPVLGQR3	3	0.000114086	0.00068265	0.000166047	0.000258598	0.000228363	0.00021901	0.000228728	0	1	22564.5	23150.1	22772.1		4869.47	0.979483	18.7534	18.7321	18.7746	82.8135	18.9431	81.059	39S ribosomal protein L11, mitochondrial	0	0	0.797888	4825.1	2.72165	0.697458	1	1.12189	0.999193	1.37408	0.385921	5886.14;8993.21;7685.18;1148.02;3104.07;8850.19;4282.11;4707.12;12762.3;1576.04;13755.3;4361.09;	5886.14;8993.21;7685.18;1148.02;3104.07;8850.19;4282.11;4707.12;12762.3;1576.04;13755.3;4361.09;	0.991044;0.977016;0.973516;0.526877;0.943301;0.864346;0.976473;0.98553;0.798036;0.971189;0.933567;0.992908;	26484	1.12189	0	0	0	0.999317	1	0.830114	0.815	0.821043	0.826646
Z:\HESI-source-performance\Slice-PASEF\HeLa-phospho\Raw-Data\Unenrich\20221109_HESI-1F-Slice-PASEF-unenrich-HeLa-1000ng_1_1_4998.d	20221109_HESI-1F-Slice-PASEF-unenrich-HeLa-1000ng_1_1_4998	O75369	O75369	FLNB_HUMAN	FLNB	369720	362215	364164	369720	362215	364164	364164	AGLAPLEVR	AGLAPLEVR	AGLAPLEVR2	2	0.000144697	0.00114796	0.000166047	0.000255689	0.000234522	0.00021901	0.000234907	0	1	154356	151317	153974		73270	0.997402	12.6335	12.6123	12.6547	36.223	12.9944	33.4584	Filamin-B	0	0	0.991953	73452.1	6.00224	0.118473	1	0.965611	0.998625	2.05588	0.350094	324568;98278.6;40132;28300.6;15945.4;11157.3;11581.3;18174.4;	324568;98278.6;40132;28300.6;15945.4;11157.3;11581.3;18174.4;	0.998915;0.998422;0.997112;0.995059;0.99185;0.90886;0.993493;0.995485;	17831	0.965611	0	0	0	0.998852	1	0.83	0.817	0.822397	0.82662
Z:\HESI-source-performance\Slice-PASEF\HeLa-phospho\Raw-Data\Unenrich\20221109_HESI-1F-Slice-PASEF-unenrich-HeLa-1000ng_1_1_4999.d	20221109_HESI-1F-Slice-PASEF-unenrich-HeLa-1000ng_1_1_4999	O75369	O75369	FLNB_HUMAN	FLNB	366361	367734	362500	366361	367734	362500	362500	AGLAPLEVR	AGLAPLEVR	AGLAPLEVR2	2	0.000361348	0.00303383	0.000166047	0.000255885	0.000224517	0.00021901	0.000224921	0	1	154327	153458	153243		74658.1	0.997654	12.6316	12.6104	12.6529	36.223	12.9986	33.4421	Filamin-B	0	0	0.997602	75186.1	6.07738	0.104279	1	0.963494	0.996435	2.29907	0.257502	318755;101022;36794.9;28087.6;16509.3;13586.3;12733.3;17699.3;	318755;101022;36794.9;28087.6;16509.3;13586.3;12733.3;17699.3;	0.998688;0.997987;0.997301;0.987671;0.996402;0.992286;0.993973;0.997269;	17831	0.963494	0	0	0	0.996966	1	0.828958	0.817	0.822553	0.824937
Z:\HESI-source-performance\Slice-PASEF\HeLa-phospho\Raw-Data\Unenrich\20221109_HESI-1F-Slice-PASEF-unenrich-HeLa-1000ng_1_1_5000.d	20221109_HESI-1F-Slice-PASEF-unenrich-HeLa-1000ng_1_1_5000	O75369	O75369	FLNB_HUMAN	FLNB	354518	358155	361348	354518	358155	361348	361348	AGLAPLEVR	AGLAPLEVR	AGLAPLEVR2	2	0.000114086	0.000574383	0.000166047	0.000258598	0.000228363	0.00021901	0.000228728	0	1	149345	151556	149081		76613.8	0.990901	12.6207	12.5995	12.6419	36.223	12.9973	33.3774	Filamin-B	0	0	0.952886	76749.8	5.53059	0.111923	1	0.886558	0.999321	1.64841	0.269718	303792;99194.3;34681.6;26218.5;15469.3;12085.3;12105.3;15014.3;	303792;99194.3;34681.6;26218.5;15469.3;12085.3;12105.3;15014.3;	0.984309;0.989551;0.992055;0.979779;0.996971;0.995185;0.987284;0.986001;	17816	0.886558	0	0	0	0.999426	1	0.827708	0.817	0.822357	0.823727
Z:\HESI-source-performance\Slice-PASEF\HeLa-phospho\Raw-Data\Unenrich\20221109_HESI-1F-Slice-PASEF-unenrich-HeLa-1000ng_1_1_5000.d	20221109_HESI-1F-Slice-PASEF-unenrich-HeLa-1000ng_1_1_5000	Q5JTZ9	Q5JTZ9	SYAM_HUMAN	AARS2	43800.1	44193.5	36034.9	43800.1	44193.5	36034.9	36034.9	AGLDPDLETR	AGLDPDLETR	AGLDPDLETR2	2	0.0038174	0.053547	0.00763733	0.000258598	0.000228363	0.00021901	0.000228728	0	1	43800.1	44193.5	43471.8		5987.9	0.995023	10.3927	10.3715	10.414	15.2847	10.2827	16.0525	Alanine--tRNA ligase, mitochondrial	0	0	0.934989	6033.13	4.01225	0.3576	1	0.411885	0.940444	2.65637	0.171296	34222.1;29942.7;3149.08;3198.09;10708.3;7010.18;5339.15;3289.1;10434.3;	34222.1;29942.7;3149.08;3198.09;10708.3;7010.18;5339.15;3289.1;10434.3;	0.961679;0.998841;0.982851;0.89928;0.987928;0.898754;0.998365;0.925081;0.991239;	14664	0.411885	0	0	0	0.946453	1	0.875625	0.88	0.883747	0.871554
Z:\HESI-source-performance\Slice-PASEF\HeLa-phospho\Raw-Data\Unenrich\20221109_HESI-1F-Slice-PASEF-unenrich-HeLa-1000ng_1_1_5000.d	20221109_HESI-1F-Slice-PASEF-unenrich-HeLa-1000ng_1_1_5000	Q96LA8	Q96LA8	ANM6_HUMAN	PRMT6	8656.29	8787.45	8787.46	8656.29	8787.45	8787.46	8787.46	AGLEQELEAGVGGR	AGLEQELEAGVGGR	AGLEQELEAGVGGR2	2	0.00707386	0.0913583	0.0148125	0.0389344	0.0443342	0.0191772	0.0444168	0	1	8656.29	8787.45	8643.94		2398.65	0.987915	14.0637	14.0425	14.0849	43.954	14.0286	44.2592	Protein arginine N-methyltransferase 6	0	0	0.637529	2402.08	2.18195	0.630088	0.159709	0.814815	0.90249	1.66128	0.250772	9405.31;2720.09;3497.12;2758.08;2439.08;2731.1;2956.09;6074.21;1134.04;1245.04;2253.09;4106.13;	9405.31;2720.09;3497.12;2758.08;2439.08;2731.1;2956.09;6074.21;1134.04;1245.04;2253.09;4106.13;	0.962915;0.983907;0.998208;0.953612;0.977626;0.81397;0.95358;0.906069;0.978031;0.843129;0.818458;0.969259;	19850	0.814815	0	0	0	0.908642	1	0.977813	0.965	0.969199	0.977023
Z:\HESI-source-performance\Slice-PASEF\HeLa-phospho\Raw-Data\Unenrich\20221109_HESI-1F-Slice-PASEF-unenrich-HeLa-1000ng_1_1_4998.d	20221109_HESI-1F-Slice-PASEF-unenrich-HeLa-1000ng_1_1_4998	O60832	O60832	DKC1_HUMAN	DKC1	115422	113356	111634	115422	113356	111634	111634	AGLESGAEPGDGDSDTTK	AGLESGAEPGDGDSDTTK	AGLESGAEPGDGDSDTTK2	2	0.000144697	0.000287339	3.66636e-05	0.000255689	0.000234522	0.00021901	0.000234907	0	1	4456.18	4358.04	4434.55		3352.78	0.939384	6.58565	6.56444	6.60686	-12.585	6.84038	-14.8594	H/ACA ribonucleoprotein complex subunit DKC1	0	0	0.947013	3369.13	2.92885	0.187672	1	2.32834	0.999655	1.22651	0.405662	1943.07;2156.09;810.027;357.014;662.029;323.014;311.011;193.007;158.006;119.003;294.01;95.0034;	1943.07;2156.09;810.027;357.014;662.029;323.014;311.011;193.007;158.006;119.003;294.01;95.0034;	0.980338;0.900928;0.77585;0.948737;0.886174;0.713802;0.727614;0.88416;0.66298;0.71548;0.378487;0.542155;	9271	2.32834	0	0	0	0.999713	1	1.055	1.053	1.05497	1.05313
Z:\HESI-source-performance\Slice-PASEF\HeLa-phospho\Raw-Data\Unenrich\20221109_HESI-1F-Slice-PASEF-unenrich-HeLa-1000ng_1_1_4999.d	20221109_HESI-1F-Slice-PASEF-unenrich-HeLa-1000ng_1_1_4999	O60832	O60832	DKC1_HUMAN	DKC1	111194	110971	112281	111194	110971	112281	112281	AGLESGAEPGDGDSDTTK	AGLESGAEPGDGDSDTTK	AGLESGAEPGDGDSDTTK2	2	3.66636e-05	0.000412204	3.66636e-05	0.000255885	0.000224517	0.00021901	0.000224921	0	1	5456.21	5457.28	5449.63		3659.76	0.923386	6.58461	6.5634	6.60581	-12.585	6.83548	-14.7055	H/ACA ribonucleoprotein complex subunit DKC1	0	0	0.747845	3664.17	2.06802	0.294945	1	2.13137	0.999514	1.17582	0.438622	2298.11;2754.09;574.024;404.015;561.019;172.005;371.014;314.014;193.008;588.026;351.012;242.01;	2298.11;2754.09;574.024;404.015;561.019;172.005;371.014;314.014;193.008;588.026;351.012;242.01;	0.87846;0.986714;0.710688;0.747233;0.772537;0.523564;0.778554;0.870129;0.854606;0.664916;0.708558;0.548454;	9271	2.13137	0	0	0	0.999588	1	1.05687	1.053	1.0549	1.05492
Z:\HESI-source-performance\Slice-PASEF\HeLa-phospho\Raw-Data\Unenrich\20221109_HESI-1F-Slice-PASEF-unenrich-HeLa-1000ng_1_1_5000.d	20221109_HESI-1F-Slice-PASEF-unenrich-HeLa-1000ng_1_1_5000	O60832	O60832	DKC1_HUMAN	DKC1	112915	114545	114969	112915	114545	114969	114969	AGLESGAEPGDGDSDTTK	AGLESGAEPGDGDSDTTK	AGLESGAEPGDGDSDTTK2	2	8.15894e-05	0.000420637	3.66636e-05	0.000258598	0.000228363	0.00021901	0.000228728	0	1	5244.2	5308.52	5221.82		4554.7	0.972271	6.59425	6.57304	6.61548	-12.585	6.84295	-14.6638	H/ACA ribonucleoprotein complex subunit DKC1	0	0	0.913484	4574.21	2.66994	0.171235	1	2.49946	0.999503	1.12021	0.467735	1563.07;3262.12;647.027;419.017;36.0017;199.007;349.016;443.014;82.0034;364.015;152.006;298.014;	1563.07;3262.12;647.027;419.017;36.0017;199.007;349.016;443.014;82.0034;364.015;152.006;298.014;	0.988476;0.9831;0.883783;0.827523;0.521878;0.673175;0.541723;0.891861;0.502262;0.860631;0.718165;0.716276;	9286	2.49946	0	0	0	0.999579	1	1.05531	1.053	1.05475	1.05363
Z:\HESI-source-performance\Slice-PASEF\HeLa-phospho\Raw-Data\Unenrich\20221109_HESI-1F-Slice-PASEF-unenrich-HeLa-1000ng_1_1_4998.d	20221109_HESI-1F-Slice-PASEF-unenrich-HeLa-1000ng_1_1_4998	Q9H4B0	Q9H4B0	OSGL1_HUMAN	OSGEPL1	24158.5	23751.4	27939.9	24158.5	23751.4	27939.9	27939.9	AGLGILHDIEGIR	AGLGILHDIEGIR	AGLGILHDIEGIR3	3	0.000143554	0.000182242	1.62742e-05	0.000255689	0.000234522	0.00021901	0.000234907	0	1	24158.5	23751.4	24168.5		7908.44	0.981494	16.9729	16.9517	16.9941	65.8436	16.8926	66.4504	tRNA N6-adenosine threonylcarbamoyltransferase, mitochondrial	0	0	0.836788	7905.16	4.90806	0.473914	0.247159	0.15984	0.999781	1.24566	0.177841	13442.2;9201.19;11120.2;3837.06;4733.1;4145.07;1437.03;4249.08;4999.11;547.01;6267.12;760.014;	13442.2;9201.19;11120.2;3837.06;4733.1;4145.07;1437.03;4249.08;4999.11;547.01;6267.12;760.014;	0.96964;0.992861;0.969847;0.987993;0.973015;0.937289;0.912319;0.930385;0.992352;0.871507;0.964819;0.807274;	23966	0.15984	0	0	0	0.999818	1	0.776042	0.781	0.785974	0.773562
Z:\HESI-source-performance\Slice-PASEF\HeLa-phospho\Raw-Data\Unenrich\20221109_HESI-1F-Slice-PASEF-unenrich-HeLa-1000ng_1_1_4999.d	20221109_HESI-1F-Slice-PASEF-unenrich-HeLa-1000ng_1_1_4999	Q9H4B0	Q9H4B0	OSGL1_HUMAN	OSGEPL1	31003.8	30958.1	29845.8	31003.8	30958.1	29845.8	29845.8	AGLGILHDIEGIR	AGLGILHDIEGIR	AGLGILHDIEGIR3	3	1.62742e-05	1.62742e-05	1.62742e-05	0.000255885	0.000224517	0.00021901	0.000224921	0	1	23639.5	23534.7	23501.7		9541.24	0.98478	16.9921	16.9708	17.0133	65.8436	16.8945	66.5207	tRNA N6-adenosine threonylcarbamoyltransferase, mitochondrial	0	0	0.971843	9597.19	4.19768	0.431994	1	0.220648	0.999981	2.21956	0.171517	9879.19;9235.19;11336.2;3068.06;3791.07;4451.08;1552.03;3314.05;4408.08;581.011;5804.12;516.009;	9879.19;9235.19;11336.2;3068.06;3791.07;4451.08;1552.03;3314.05;4408.08;581.011;5804.12;516.009;	0.991775;0.974261;0.990701;0.994565;0.973842;0.926211;0.891887;0.9342;0.956498;0.640106;0.996507;0.984535;	23996	0.220648	0	0	0	0.999984	1	0.77625	0.781	0.786276	0.773595
Z:\HESI-source-performance\Slice-PASEF\HeLa-phospho\Raw-Data\Unenrich\20221109_HESI-1F-Slice-PASEF-unenrich-HeLa-1000ng_1_1_5000.d	20221109_HESI-1F-Slice-PASEF-unenrich-HeLa-1000ng_1_1_5000	Q9H4B0	Q9H4B0	OSGL1_HUMAN	OSGEPL1	30755.9	31177.8	27495.2	30755.9	31177.8	27495.2	27495.2	AGLGILHDIEGIR	AGLGILHDIEGIR	AGLGILHDIEGIR3	3	3.05429e-05	3.05429e-05	1.62742e-05	0.000258598	0.000228363	0.00021901	0.000228728	0	1	23621.5	24042.3	23649.7		10027.1	0.988294	16.992	16.9708	17.0132	65.8436	16.8932	66.5807	tRNA N6-adenosine threonylcarbamoyltransferase, mitochondrial	0	0	0.965377	10015.2	5.21791	0.491567	1	0.16232	0.999964	1.87796	0.129888	9512.18;8775.2;11004.2;3842.06;4656.1;4385.07;1838.04;3433.06;4248.09;438.009;5497.09;619.013;	9512.18;8775.2;11004.2;3842.06;4656.1;4385.07;1838.04;3433.06;4248.09;438.009;5497.09;619.013;	0.953475;0.98535;0.994512;0.977208;0.968101;0.739584;0.812446;0.957767;0.938571;0.897355;0.976214;0.865748;	23996	0.16232	0	0	0	0.999969	1	0.77625	0.781	0.785968	0.773436
Z:\HESI-source-performance\Slice-PASEF\HeLa-phospho\Raw-Data\Unenrich\20221109_HESI-1F-Slice-PASEF-unenrich-HeLa-1000ng_1_1_4998.d	20221109_HESI-1F-Slice-PASEF-unenrich-HeLa-1000ng_1_1_4998	P49748	P49748	ACADV_HUMAN	ACADVL	288381	282805	282472	288381	282805	282472	282472	AGLGSGLSLSGLVHPELSR	AGLGSGLSLSGLVHPELSR	AGLGSGLSLSGLVHPELSR3	3	9.93739e-08	9.93739e-08	9.93739e-08	0.000255689	0.000234522	0.00021901	0.000234907	0	1	200793	196572	200023		78594.4	0.998188	17.8004	17.7792	17.8217	73.4587	17.87	72.9526	Very long-chain specific acyl-CoA dehydrogenase, mitochondrial	0	0	0.983725	78896.8	6.63019	0.678675	1	0.151677	1	2.02191	0.233787	75360.1;59571.7;101047;39889.2;52929.7;46815.6;19428.6;13163.4;24434.8;6502.17;34385.9;12474.4;	75360.1;59571.7;101047;39889.2;52929.7;46815.6;19428.6;13163.4;24434.8;6502.17;34385.9;12474.4;	0.996951;0.994521;0.998487;0.992278;0.998719;0.996942;0.992408;0.993197;0.992675;0.982344;0.999272;0.991516;	25132	0.151677	0	0	0	1	1	0.94125	0.941	0.943941	0.938454
Z:\HESI-source-performance\Slice-PASEF\HeLa-phospho\Raw-Data\Unenrich\20221109_HESI-1F-Slice-PASEF-unenrich-HeLa-1000ng_1_1_4999.d	20221109_HESI-1F-Slice-PASEF-unenrich-HeLa-1000ng_1_1_4999	P49748	P49748	ACADV_HUMAN	ACADVL	281160	280650	282279	281160	280650	282279	282279	AGLGSGLSLSGLVHPELSR	AGLGSGLSLSGLVHPELSR	AGLGSGLSLSGLVHPELSR3	3	1.51621e-07	1.51621e-07	9.93739e-08	0.000255885	0.000224517	0.00021901	0.000224921	0	1	193190	192502	192232		77210	0.99882	17.7983	17.7771	17.8195	73.4587	17.8708	72.9611	Very long-chain specific acyl-CoA dehydrogenase, mitochondrial	0	0	0.969569	77594.8	6.69011	0.626828	1	0.450064	1	1.17779	0.177528	75222.4;61433.7;96746.1;41851.6;50040.7;46402.7;18236.4;11733.4;24121.8;5943.19;32787.9;8906.3;	75222.4;61433.7;96746.1;41851.6;50040.7;46402.7;18236.4;11733.4;24121.8;5943.19;32787.9;8906.3;	0.994482;0.999135;0.999344;0.998945;0.997632;0.999009;0.998079;0.998468;0.991277;0.990737;0.995794;0.986892;	25132	0.450064	0	0	0	1	1	0.94125	0.941	0.943958	0.938468
Z:\HESI-source-performance\Slice-PASEF\HeLa-phospho\Raw-Data\Unenrich\20221109_HESI-1F-Slice-PASEF-unenrich-HeLa-1000ng_1_1_5000.d	20221109_HESI-1F-Slice-PASEF-unenrich-HeLa-1000ng_1_1_5000	P49748	P49748	ACADV_HUMAN	ACADVL	283225	286691	285344	283225	286691	285344	285344	AGLGSGLSLSGLVHPELSR	AGLGSGLSLSGLVHPELSR	AGLGSGLSLSGLVHPELSR3	3	1.51197e-07	1.51197e-07	9.93739e-08	0.000258598	0.000228363	0.00021901	0.000228728	0	1	192164	196821	193607		75771.3	0.997022	17.7986	17.7774	17.8198	73.4587	17.863	72.9543	Very long-chain specific acyl-CoA dehydrogenase, mitochondrial	0	0	0.983415	75206.8	6.72196	0.637077	1	0.828065	1	1.7295	0.0467982	76750.4;63360.7;96928.1;38819.4;51209.7;44026.6;17340.5;12010.3;24627.8;5732.19;32337.9;8243.21;	76750.4;63360.7;96928.1;38819.4;51209.7;44026.6;17340.5;12010.3;24627.8;5732.19;32337.9;8243.21;	0.998383;0.999825;0.995695;0.999229;0.998058;0.998736;0.990759;0.982164;0.983337;0.97712;0.990907;0.987202;	25132	0.828065	0	0	0	1	1	0.94125	0.941	0.94405	0.938475
Z:\HESI-source-performance\Slice-PASEF\HeLa-phospho\Raw-Data\Unenrich\20221109_HESI-1F-Slice-PASEF-unenrich-HeLa-1000ng_1_1_4999.d	20221109_HESI-1F-Slice-PASEF-unenrich-HeLa-1000ng_1_1_4999	Q9H6F5	Q9H6F5	CCD86_HUMAN	CCDC86	37118.8	37107.6	37624.7	37118.8	37107.6	37624.7	37624.7	AGLGSPERPPK	AGLGSPERPPK	AGLGSPERPPK2	2	0.0017064	0.0150021	0.00323653	0.000255885	0.000224517	0.00021901	0.000224921	0	1	4093.1	4099.37	4093.62		1751.26	0.879869	5.42849	5.40726	5.44969	-24.9461	5.41338	-24.689	Coiled-coil domain-containing protein 86	0	0	0.532553	1751.04	1.35237	0.397125	1	0.307824	0.982615	1.41009	0.192522	2817.07;785.025;360.01;1046.03;318.007;230.006;288.007;98.0026;831.025;310.01;333.009;995.022;	2817.07;785.025;360.01;1046.03;318.007;230.006;288.007;98.0026;831.025;310.01;333.009;995.022;	0.87497;0.855148;0.68211;0.885014;0.822938;0.91648;0.684928;0.585259;0.684747;0.627518;0.497625;0.627492;	7643	0.307824	0	0	0	0.984998	1	0.909583	0.91	0.913656	0.90537
Z:\HESI-source-performance\Slice-PASEF\HeLa-phospho\Raw-Data\Unenrich\20221109_HESI-1F-Slice-PASEF-unenrich-HeLa-1000ng_1_1_4998.d	20221109_HESI-1F-Slice-PASEF-unenrich-HeLa-1000ng_1_1_4998	Q96BH1	Q96BH1	RNF25_HUMAN	RNF25	20839.4	20315.4	19271.5	20839.4	20315.4	19271.5	19271.5	AGLGTAMLYELIEK	AGLGTAMLYELIEK	AGLGTAMLYELIEK2	2	0.000143554	0.000203319	3.66636e-05	0.000255689	0.000234522	0.00021901	0.000234907	0	1	13635.6	13274.4	13507.4		5802.18	0.981553	21.0368	21.0155	21.058	106.476	20.8591	109.373	E3 ubiquitin-protein ligase RNF25	0	0	0.924056	5857.23	3.59249	0.644167	1	1.54806	0.999756	1.92256	0.240039	4807.2;2859.12;4411.2;3483.14;5345.23;1481.05;3843.14;1811.08;3453.14;5182.21;4066.14;1764.06;	4807.2;2859.12;4411.2;3483.14;5345.23;1481.05;3843.14;1811.08;3453.14;5182.21;4066.14;1764.06;	0.989212;0.947667;0.959545;0.998626;0.96354;0.854423;0.920503;0.94676;0.988622;0.685603;0.972122;0.961316;	29703	1.54806	0	0	0	0.999797	1	1.08646	1.074	1.07334	1.08349
Z:\HESI-source-performance\Slice-PASEF\HeLa-phospho\Raw-Data\Unenrich\20221109_HESI-1F-Slice-PASEF-unenrich-HeLa-1000ng_1_1_4999.d	20221109_HESI-1F-Slice-PASEF-unenrich-HeLa-1000ng_1_1_4999	Q96BH1	Q96BH1	RNF25_HUMAN	RNF25	20452.4	20370.5	22171.4	20452.4	20370.5	22171.4	22171.4	AGLGTAMLYELIEK	AGLGTAMLYELIEK	AGLGTAMLYELIEK2	2	3.66636e-05	9.57339e-05	3.66636e-05	0.000255885	0.000224517	0.00021901	0.000224921	0	1	15480.6	15436.4	15414.7		4203.2	0.994818	21.0445	21.0233	21.0657	106.476	20.8694	109.509	E3 ubiquitin-protein ligase RNF25	0	0	0.978342	4221.17	3.76755	0.686777	1	1.43013	0.999887	1.50055	0.128681	6418.26;3155.13;4334.2;3096.13;5966.25;915.041;4784.22;1782.06;2735.1;2625.1;4255.14;3840.15;	6418.26;3155.13;4334.2;3096.13;5966.25;915.041;4784.22;1782.06;2735.1;2625.1;4255.14;3840.15;	0.991416;0.962384;0.986019;0.998659;0.996484;0.876132;0.948565;0.949923;0.915958;0.733004;0.987998;0.903472;	29718	1.43013	0	0	0	0.999904	1	1.0876	1.074	1.07425	1.08467
Z:\HESI-source-performance\Slice-PASEF\HeLa-phospho\Raw-Data\Unenrich\20221109_HESI-1F-Slice-PASEF-unenrich-HeLa-1000ng_1_1_5000.d	20221109_HESI-1F-Slice-PASEF-unenrich-HeLa-1000ng_1_1_5000	Q96BH1	Q96BH1	RNF25_HUMAN	RNF25	16608.4	16999.7	16503.1	16608.4	16999.7	16503.1	16503.1	AGLGTAMLYELIEK	AGLGTAMLYELIEK	AGLGTAMLYELIEK2	2	0.000206108	0.00124962	3.66636e-05	0.000258598	0.000228363	0.00021901	0.000228728	0	1	10562.4	10840.2	10663.1		3808.12	0.9808	21.0238	21.0026	21.0451	106.476	20.8661	109.227	E3 ubiquitin-protein ligase RNF25	0	0	0.891889	3772.15	3.41356	0.634572	1	0.513963	0.998524	1.47553	0.243522	4473.16;2551.11;3244.14;1963.08;4126.17;807.034;2120.1;1817.07;2551.1;9392.38;2805.1;3011.11;	4473.16;2551.11;3244.14;1963.08;4126.17;807.034;2120.1;1817.07;2551.1;9392.38;2805.1;3011.11;	0.995563;0.928844;0.945438;0.979786;0.965277;0.909538;0.900383;0.976643;0.980535;0.815818;0.887195;0.941068;	29688	0.513963	0	0	0	0.99875	1	1.0899	1.074	1.07335	1.08731
Z:\HESI-source-performance\Slice-PASEF\HeLa-phospho\Raw-Data\Unenrich\20221109_HESI-1F-Slice-PASEF-unenrich-HeLa-1000ng_1_1_4998.d	20221109_HESI-1F-Slice-PASEF-unenrich-HeLa-1000ng_1_1_4998	O60437	O60437	PEPL_HUMAN	PPL	52092.4	51206.1	53206.9	52092.4	51206.1	53206.9	53206.9	AGLIDWNMFVK	AGLIDWNMFVK	AGLIDWNMFVK2	2	5.77868e-05	5.12801e-05	1.97111e-05	0.000255689	0.000234522	0.00021901	0.000234907	0	1	43352.3	41988.3	42725.5		14910.7	0.993125	20.676	20.6548	20.6972	102.59	20.572	103.56	Periplakin	0	0	0.900616	15129.5	4.88294	0.243475	1	0.568187	0.999938	2.22984	0.160086	26944.8;9683.32;13981.5;6724.18;2315.08;1466.05;5512.18;	26944.8;9683.32;13981.5;6724.18;2315.08;1466.05;5512.18;	0.995866;0.986435;0.959974;0.991777;0.996272;0.863151;0.996312;	29196	0.568187	0	0	0	0.999942	1	0.967396	0.951	0.949417	0.965292
Z:\HESI-source-performance\Slice-PASEF\HeLa-phospho\Raw-Data\Unenrich\20221109_HESI-1F-Slice-PASEF-unenrich-HeLa-1000ng_1_1_4999.d	20221109_HESI-1F-Slice-PASEF-unenrich-HeLa-1000ng_1_1_4999	O60437	O60437	PEPL_HUMAN	PPL	54011.4	54078.5	53353.5	54011.4	54078.5	53353.5	53353.5	AGLIDWNMFVK	AGLIDWNMFVK	AGLIDWNMFVK2	2	1.97111e-05	1.97111e-05	1.97111e-05	0.000255885	0.000224517	0.00021901	0.000224921	0	1	42251.4	42287.5	42228.2		13983.8	0.992021	20.6732	20.652	20.6944	102.59	20.5754	103.519	Periplakin	0	0	0.922683	13991.5	4.6159	0.239636	1	0.177502	0.999977	1.44196	0.19495	27165.9;9282.27;14394.5;5803.18;2375.07;1979.06;7084.2;	27165.9;9282.27;14394.5;5803.18;2375.07;1979.06;7084.2;	0.994909;0.989166;0.945871;0.983069;0.822597;0.964317;0.978753;	29196	0.177502	0	0	0	0.99998	1	0.967396	0.951	0.949754	0.965578
Z:\HESI-source-performance\Slice-PASEF\HeLa-phospho\Raw-Data\Unenrich\20221109_HESI-1F-Slice-PASEF-unenrich-HeLa-1000ng_1_1_5000.d	20221109_HESI-1F-Slice-PASEF-unenrich-HeLa-1000ng_1_1_5000	O60437	O60437	PEPL_HUMAN	PPL	52736.4	53003.8	51692.5	52736.4	53003.8	51692.5	51692.5	AGLIDWNMFVK	AGLIDWNMFVK	AGLIDWNMFVK2	2	3.23573e-05	3.23573e-05	1.97111e-05	0.000258598	0.000228363	0.00021901	0.000228728	0	1	36476.2	37254.9	36646.5		14849.6	0.984147	20.6843	20.663	20.7055	102.59	20.5741	103.669	Periplakin	0	0	0.939077	14780.5	4.51131	0.316461	1	0	0.999962	1.3435	0.223787	22694.7;7722.27;10972.4;6059.18;2164.07;2034.07;5686.19;	22694.7;7722.27;10972.4;6059.18;2164.07;2034.07;5686.19;	0.981601;0.992943;0.988914;0.982472;0.925547;0.952515;0.980866;	29211	0	0	0	0	0.999968	1	0.962917	0.951	0.94962	0.961411
Z:\HESI-source-performance\Slice-PASEF\HeLa-phospho\Raw-Data\Unenrich\20221109_HESI-1F-Slice-PASEF-unenrich-HeLa-1000ng_1_1_4999.d	20221109_HESI-1F-Slice-PASEF-unenrich-HeLa-1000ng_1_1_4999	P23786	P23786	CPT2_HUMAN	CPT2	41895.3	41797.9	44413.2	41895.3	41797.9	44413.2	44413.2	AGLLEPEVFHLNPAK	AGLLEPEVFHLNPAK	AGLLEPEVFHLNPAK2	2	0.000230218	0.00139244	0.000350529	0.000255885	0.000224517	0.00021901	0.000224921	0	1	6329.27	6313.27	6304.42		2689.52	0.988704	16.6632	16.642	16.6844	64.2787	16.6879	64.1215	Carnitine O-palmitoyltransferase 2, mitochondrial	0	0	0.724058	2700.12	2.85522	0.369386	0.930917	1.7137	0.998361	1.87208	0.403953	3003.12;1969.08;340.011;791.036;1357.06;96.0048;3589.15;986.041;1488.06;1323.05;2884.14;5491.23;	3003.12;1969.08;340.011;791.036;1357.06;96.0048;3589.15;986.041;1488.06;1323.05;2884.14;5491.23;	0.984035;0.993882;0.582294;0.914017;0.991522;0.627403;0.692197;0.795233;0.833997;0.882943;0.754308;0.819635;	23522	1.7137	0	0	0	0.998608	1	1.1275	1.136	1.1401	1.12382
Z:\HESI-source-performance\Slice-PASEF\HeLa-phospho\Raw-Data\Unenrich\20221109_HESI-1F-Slice-PASEF-unenrich-HeLa-1000ng_1_1_5000.d	20221109_HESI-1F-Slice-PASEF-unenrich-HeLa-1000ng_1_1_5000	P23786	P23786	CPT2_HUMAN	CPT2	51909.2	52268.8	46542.4	51909.2	52268.8	46542.4	46542.4	AGLLEPEVFHLNPAK	AGLLEPEVFHLNPAK	AGLLEPEVFHLNPAK2	2	0.0091164	0.119374	0.000350529	0.000258598	0.000228363	0.00021901	0.000228728	0	1	6424.25	6477.27	6371.49		2164.19	0.911275	16.6632	16.642	16.6844	64.2787	16.6828	64.1465	Carnitine O-palmitoyltransferase 2, mitochondrial	0	0	0.491703	2182.11	1.81815	0.6225	0.963108	0.809465	0.876287	1.61325	0.267656	2458.1;2672.1;373.019;943.042;1294.05;638.031;3975.18;1225.05;1560.06;661.023;2107.08;5869.23;	2458.1;2672.1;373.019;943.042;1294.05;638.031;3975.18;1225.05;1560.06;661.023;2107.08;5869.23;	0.920298;0.925639;0.608629;0.773601;0.864475;0.350383;0.692243;0.828277;0.738855;0.690386;0.762965;0.716425;	23522	0.809465	0	0	0	0	1	1.12602	1.136	1.13977	1.1228
Z:\HESI-source-performance\Slice-PASEF\HeLa-phospho\Raw-Data\Unenrich\20221109_HESI-1F-Slice-PASEF-unenrich-HeLa-1000ng_1_1_4998.d	20221109_HESI-1F-Slice-PASEF-unenrich-HeLa-1000ng_1_1_4998	Q04446	Q04446	GLGB_HUMAN	GBE1	228748	223490	240020	228748	223490	240020	240020	AGLLFIFNFHPSK	AGLLFIFNFHPSK	AGLLFIFNFHPSK3	3	0.0050199	0.0802121	0.00273338	0.000255689	0.000234522	0.00021901	0.000234907	0	1	11258.2	11059.1	11253.2		3828.39	0.961811	20.5592	20.538	20.5805	102.941	20.5986	101.986	1,4-alpha-glucan-branching enzyme	0	0	0.751114	3830.09	1.84494	0.471347	1	0.190532	0.912223	1.91954	0.319853	6786.12;1251.03;3221.07;485.009;3119.07;1360.03;1792.03;	6786.12;1251.03;3221.07;485.009;3119.07;1360.03;1792.03;	0.985846;0.884072;0.941368;0.745246;0.896339;0.731924;0.889869;	29035	0.190532	0	0	0	0.919788	1	0.797188	0.801	0.804109	0.793654
Z:\HESI-source-performance\Slice-PASEF\HeLa-phospho\Raw-Data\Unenrich\20221109_HESI-1F-Slice-PASEF-unenrich-HeLa-1000ng_1_1_4999.d	20221109_HESI-1F-Slice-PASEF-unenrich-HeLa-1000ng_1_1_4999	Q04446	Q04446	GLGB_HUMAN	GBE1	238102	236979	236892	238102	236979	236892	236892	AGLLFIFNFHPSK	AGLLFIFNFHPSK	AGLLFIFNFHPSK3	3	0.00270931	0.0277707	0.00273338	0.000255885	0.000224517	0.00021901	0.000224921	0	1	12116.2	12128.8	12111.8		6013.93	0.954216	20.5671	20.5459	20.5884	102.941	20.6025	102.075	1,4-alpha-glucan-branching enzyme	0	0	0.872696	6016.13	2.75519	0.426467	1	0.44355	0.968287	1.24684	0.394592	5889.12;2393.05;3834.08;363.007;3210.07;1287.02;2273.04;	5889.12;2393.05;3834.08;363.007;3210.07;1287.02;2273.04;	0.989873;0.853694;0.962187;0.681226;0.813981;0.745487;0.910126;	29050	0.44355	0	0	0	0.972229	1	0.797708	0.801	0.804152	0.7942
Z:\HESI-source-performance\Slice-PASEF\HeLa-phospho\Raw-Data\Unenrich\20221109_HESI-1F-Slice-PASEF-unenrich-HeLa-1000ng_1_1_4998.d	20221109_HESI-1F-Slice-PASEF-unenrich-HeLa-1000ng_1_1_4998	P78527	P78527	PRKDC_HUMAN	PRKDC	356432	349410	352771	356432	349410	352771	352771	AGLLHNILPSQSTDLHHSVGTELLSLVYK	AGLLHNILPSQSTDLHHSVGTELLSLVYK	AGLLHNILPSQSTDLHHSVGTELLSLVYK4	4	7.80092e-06	7.80092e-06	5.39272e-06	0.000255689	0.000234522	0.00021901	0.000234907	0	1	48971.5	47570.2	48405.4		12656.4	0.995952	19.4875	19.4663	19.5087	94.7627	19.9633	88.7918	DNA-dependent protein kinase catalytic subunit	0	0	0.917885	12804.4	5.15158	0.498041	1	0.922073	0.999991	1.90739	0.210256	11316.4;21936.8;31519.3;5402.2;18368.5;8666.25;3457.12;6911.25;866.029;2345.07;3140.11;2449.09;	11316.4;21936.8;31519.3;5402.2;18368.5;8666.25;3457.12;6911.25;866.029;2345.07;3140.11;2449.09;	0.984324;0.995142;0.958882;0.986364;0.996385;0.997085;0.953019;0.998687;0.880436;0.98045;0.984018;0.965459;	27512	0.922073	0	0	0	0.999992	1	1.00615	0.999	1.00128	1.00604
Z:\HESI-source-performance\Slice-PASEF\HeLa-phospho\Raw-Data\Unenrich\20221109_HESI-1F-Slice-PASEF-unenrich-HeLa-1000ng_1_1_4999.d	20221109_HESI-1F-Slice-PASEF-unenrich-HeLa-1000ng_1_1_4999	P78527	P78527	PRKDC_HUMAN	PRKDC	352629	352172	351861	352629	352172	351861	351861	AGLLHNILPSQSTDLHHSVGTELLSLVYK	AGLLHNILPSQSTDLHHSVGTELLSLVYK	AGLLHNILPSQSTDLHHSVGTELLSLVYK4	4	1.10179e-05	1.10179e-05	5.39272e-06	0.000255885	0.000224517	0.00021901	0.000224921	0	1	48305.8	48417.3	48349.4		13252.3	0.990344	19.4957	19.4745	19.5169	94.7627	19.9641	88.9143	DNA-dependent protein kinase catalytic subunit	0	0	0.956863	13240.4	5.09372	0.572639	1	0.919262	0.999987	1.39231	0.179185	11536.4;21027.8;25974.8;4817.17;17949.6;9328.4;3028.11;8174.3;763.026;2038.07;1972.07;3020.1;	11536.4;21027.8;25974.8;4817.17;17949.6;9328.4;3028.11;8174.3;763.026;2038.07;1972.07;3020.1;	0.986513;0.999116;0.943056;0.995578;0.984863;0.981119;0.97385;0.985741;0.940069;0.935945;0.891288;0.961054;	27527	0.919262	0	0	0	0.999989	1	1.005	0.999	1.00156	1.00462
Z:\HESI-source-performance\Slice-PASEF\HeLa-phospho\Raw-Data\Unenrich\20221109_HESI-1F-Slice-PASEF-unenrich-HeLa-1000ng_1_1_5000.d	20221109_HESI-1F-Slice-PASEF-unenrich-HeLa-1000ng_1_1_5000	P78527	P78527	PRKDC_HUMAN	PRKDC	350084	356010	352928	350084	356010	352928	352928	AGLLHNILPSQSTDLHHSVGTELLSLVYK	AGLLHNILPSQSTDLHHSVGTELLSLVYK	AGLLHNILPSQSTDLHHSVGTELLSLVYK4	4	5.39272e-06	5.39272e-06	5.39272e-06	0.000258598	0.000228363	0.00021901	0.000228728	0	1	47336.7	48191.5	47404.4		14603.4	0.995367	19.4961	19.4748	19.5173	94.7627	19.9616	89.0304	DNA-dependent protein kinase catalytic subunit	0	0	0.980658	14582.5	5.20814	0.512202	1	0.938942	0.999994	1.1449	0.233157	10704.4;20760.8;25616.8;4141.12;17578.6;8997.3;2400.1;6148.22;712.023;2530.09;2007.07;2685.1;	10704.4;20760.8;25616.8;4141.12;17578.6;8997.3;2400.1;6148.22;712.023;2530.09;2007.07;2685.1;	0.991244;0.998677;0.932873;0.983938;0.99434;0.989737;0.967283;0.9598;0.931202;0.976697;0.924792;0.987972;	27527	0.938942	0	0	0	0.999995	1	1.00615	0.999	1.0011	1.00627
Z:\HESI-source-performance\Slice-PASEF\HeLa-phospho\Raw-Data\Unenrich\20221109_HESI-1F-Slice-PASEF-unenrich-HeLa-1000ng_1_1_4998.d	20221109_HESI-1F-Slice-PASEF-unenrich-HeLa-1000ng_1_1_4998	P78527	P78527	PRKDC_HUMAN	PRKDC	356432	349410	352771	356432	349410	352771	352771	AGLLHNILPSQSTDLHHSVGTELLSLVYK	AGLLHNILPSQSTDLHHSVGTELLSLVYK	AGLLHNILPSQSTDLHHSVGTELLSLVYK5	5	1.1925e-05	1.1925e-05	9.09724e-07	0.000255689	0.000234522	0.00021901	0.000234907	0	1	53205.6	52391.4	53311.3		12345.8	0.993532	19.4769	19.4557	19.4982	94.7627	19.9633	88.6515	DNA-dependent protein kinase catalytic subunit	0	0	0.952485	12321.3	4.34961	0.376339	1	0.581015	0.999986	1.94948	0.41926	21930.7;24426.7;4283.14;11093.4;5199.14;6848.18;3414.09;922.028;13448.4;1280.04;4447.13;2079.05;	21930.7;24426.7;4283.14;11093.4;5199.14;6848.18;3414.09;922.028;13448.4;1280.04;4447.13;2079.05;	0.998214;0.991809;0.96327;0.998004;0.987512;0.984683;0.982056;0.883145;0.991636;0.966886;0.792531;0.981932;	27501	0.581015	0	0	0	0.999988	1	0.922396	0.906	0.910783	0.920922
Z:\HESI-source-performance\Slice-PASEF\HeLa-phospho\Raw-Data\Unenrich\20221109_HESI-1F-Slice-PASEF-unenrich-HeLa-1000ng_1_1_4999.d	20221109_HESI-1F-Slice-PASEF-unenrich-HeLa-1000ng_1_1_4999	P78527	P78527	PRKDC_HUMAN	PRKDC	352629	352172	351861	352629	352172	351861	351861	AGLLHNILPSQSTDLHHSVGTELLSLVYK	AGLLHNILPSQSTDLHHSVGTELLSLVYK	AGLLHNILPSQSTDLHHSVGTELLSLVYK5	5	9.09724e-07	9.09724e-07	9.09724e-07	0.000255885	0.000224517	0.00021901	0.000224921	0	1	49209.6	49362.6	49293.4		10549.2	0.98901	19.4745	19.4533	19.4957	94.7627	19.9641	88.6245	DNA-dependent protein kinase catalytic subunit	0	0	0.944536	10531.3	4.72542	0.299914	1	0.822887	0.999999	2.20494	0.393894	22092.7;20569.7;3683.12;8784.27;5708.18;6547.2;5154.15;586.017;11289.3;1000.03;3306.1;2363.08;	22092.7;20569.7;3683.12;8784.27;5708.18;6547.2;5154.15;586.017;11289.3;1000.03;3306.1;2363.08;	0.992656;0.983822;0.99235;0.967144;0.97892;0.993006;0.971991;0.907448;0.979577;0.88194;0.917089;0.957842;	27501	0.822887	0	0	0	0.999999	1	0.922396	0.906	0.911109	0.920311
Z:\HESI-source-performance\Slice-PASEF\HeLa-phospho\Raw-Data\Unenrich\20221109_HESI-1F-Slice-PASEF-unenrich-HeLa-1000ng_1_1_5000.d	20221109_HESI-1F-Slice-PASEF-unenrich-HeLa-1000ng_1_1_5000	P78527	P78527	PRKDC_HUMAN	PRKDC	350084	356010	352928	350084	356010	352928	352928	AGLLHNILPSQSTDLHHSVGTELLSLVYK	AGLLHNILPSQSTDLHHSVGTELLSLVYK	AGLLHNILPSQSTDLHHSVGTELLSLVYK5	5	2.92315e-06	2.92315e-06	9.09724e-07	0.000258598	0.000228363	0.00021901	0.000228728	0	1	45643.3	46467.3	45708.4		13255.2	0.992951	19.4749	19.4537	19.4961	94.7627	19.9616	88.7293	DNA-dependent protein kinase catalytic subunit	0	0	0.987118	13236.3	4.82647	0.292881	1	0.40747	0.999997	0.912678	0.366866	17747.5;21481.7;3732.1;7451.25;5532.19;6414.16;3922.1;312.01;11878.4;1780.06;3712.11;1599.04;	17747.5;21481.7;3732.1;7451.25;5532.19;6414.16;3922.1;312.01;11878.4;1780.06;3712.11;1599.04;	0.997336;0.994957;0.991673;0.933267;0.977965;0.974099;0.997741;0.820698;0.989585;0.947428;0.831028;0.952532;	27501	0.40747	0	0	0	0.999997	1	0.922292	0.906	0.910556	0.92107
Z:\HESI-source-performance\Slice-PASEF\HeLa-phospho\Raw-Data\Unenrich\20221109_HESI-1F-Slice-PASEF-unenrich-HeLa-1000ng_1_1_4998.d	20221109_HESI-1F-Slice-PASEF-unenrich-HeLa-1000ng_1_1_4998	Q8IW35	Q8IW35	CEP97_HUMAN	CEP97	146341	142920	135336	146341	142920	135336	135336	AGLLPC(UniMod:4)PEPTIISAILK	AGLLPCPEPTIISAILK	AGLLPC(UniMod:4)PEPTIISAILK2	2	0.000689299	0.00717592	0.00122264	0.000255689	0.000234522	0.00021901	0.000234907	0	1	12207.6	11818.1	12025.6		3180.02	0.982879	21.9379	21.9166	21.9591	132.024	21.8254	125.724	Centrosomal protein of 97 kDa	0	0	0.947083	3228.15	3.46772	0.618569	1	0.775629	0.991465	2.47714	0.405768	1125.04;9463.45;1071.04;916.044;2563.11;1673.06;2067.11;412.019;	1125.04;9463.45;1071.04;916.044;2563.11;1673.06;2067.11;412.019;	0.926465;0.988389;0.952995;0.716882;0.944894;0.970843;0.920923;0.848495;	30975	0.775629	0	0	0	0.992824	1	1.1626	1.151	1.15617	1.15757
Z:\HESI-source-performance\Slice-PASEF\HeLa-phospho\Raw-Data\Unenrich\20221109_HESI-1F-Slice-PASEF-unenrich-HeLa-1000ng_1_1_4998.d	20221109_HESI-1F-Slice-PASEF-unenrich-HeLa-1000ng_1_1_4998	Q92979	Q92979	NEP1_HUMAN	EMG1	69551.3	67332.2	66692.2	69551.3	67332.2	66692.2	66692.2	AGLLQVYIHTQK	AGLLQVYIHTQK	AGLLQVYIHTQK3	3	0.00669967	0.11067	0.00257001	0.000255689	0.000234522	0.00021901	0.000234907	0	1	23095.5	22535.2	22930.8		88460.5	0.990383	13.7899	13.7687	13.8111	39.1927	13.3862	42.2298	Ribosomal RNA small subunit methyltransferase NEP1	0	0	0.872395	89095.7	3.47767	0.393686	1	0.114716	0.882799	1.32887	0.134965	6410.13;10128.2;7095.13;1455.03;5872.12;1615.03;9818.21;3948.08;3632.07;3781.08;1913.03;13858.2;	6410.13;10128.2;7095.13;1455.03;5872.12;1615.03;9818.21;3948.08;3632.07;3781.08;1913.03;13858.2;	0.729744;0.985753;0.994573;0.947488;0.993306;0.908348;0.985543;0.988895;0.799328;0.932419;0.945243;0.776017;	19466	0.114716	0	0	0	0	1	0.777396	0.745	0.757935	0.774739
Z:\HESI-source-performance\Slice-PASEF\HeLa-phospho\Raw-Data\Unenrich\20221109_HESI-1F-Slice-PASEF-unenrich-HeLa-1000ng_1_1_4999.d	20221109_HESI-1F-Slice-PASEF-unenrich-HeLa-1000ng_1_1_4999	Q92979	Q92979	NEP1_HUMAN	EMG1	67452.2	67281.9	68656.1	67452.2	67281.9	68656.1	68656.1	AGLLQVYIHTQK	AGLLQVYIHTQK	AGLLQVYIHTQK3	3	0.00516538	0.063411	0.00257001	0.000255885	0.000224517	0.00021901	0.000224921	0	1	18921.4	18861.7	18835.3		84198.8	0.966539	13.7669	13.7457	13.7881	39.1927	13.3914	42.0086	Ribosomal RNA small subunit methyltransferase NEP1	0	0	0.945354	84583.7	3.05782	0.549456	1	1.09575	0.93042	1.51169	0.114036	7613.13;9436.18;6031.11;509.009;3454.06;1572.03;9484.16;2094.04;2245.04;2138.03;1319.02;6803.13;	7613.13;9436.18;6031.11;509.009;3454.06;1572.03;9484.16;2094.04;2245.04;2138.03;1319.02;6803.13;	0.860898;0.986445;0.96572;0.460079;0.913588;0.852338;0.984945;0.829467;0.873422;0.821105;0.989052;0.864952;	19436	1.09575	0	0	0	0.936589	1	0.772083	0.745	0.757067	0.769685
Z:\HESI-source-performance\Slice-PASEF\HeLa-phospho\Raw-Data\Unenrich\20221109_HESI-1F-Slice-PASEF-unenrich-HeLa-1000ng_1_1_5000.d	20221109_HESI-1F-Slice-PASEF-unenrich-HeLa-1000ng_1_1_5000	Q92979	Q92979	NEP1_HUMAN	EMG1	68043.2	70223.1	69463	68043.2	70223.1	69463	69463	AGLLQVYIHTQK	AGLLQVYIHTQK	AGLLQVYIHTQK3	3	0.0024749	0.0380194	0.00257001	0.000258598	0.000228363	0.00021901	0.000228728	0	1	21383.4	21742.4	21387.3		91954.5	0.987465	13.7879	13.7667	13.8091	39.1927	13.3859	42.2154	Ribosomal RNA small subunit methyltransferase NEP1	0	0	0.948094	91937.7	3.07877	0.515574	1	0	0.956971	1.89084	0.0674591	5829.1;9577.16;6151.11;538.008;5655.12;1220.03;10925.2;3483.06;2987.05;2528.06;1387.03;3290.07;	5829.1;9577.16;6151.11;538.008;5655.12;1220.03;10925.2;3483.06;2987.05;2528.06;1387.03;3290.07;	0.743619;0.99158;0.971564;0.59368;0.997791;0.759252;0.989545;0.961512;0.968999;0.713727;0.953667;0.622839;	19466	0	0	0	0	0.961981	1	0.77625	0.745	0.758109	0.773436
Z:\HESI-source-performance\Slice-PASEF\HeLa-phospho\Raw-Data\Unenrich\20221109_HESI-1F-Slice-PASEF-unenrich-HeLa-1000ng_1_1_4998.d	20221109_HESI-1F-Slice-PASEF-unenrich-HeLa-1000ng_1_1_4998	Q9H267	Q9H267	VP33B_HUMAN	VPS33B	20255.5	19884.4	21974.5	20255.5	19884.4	21974.5	21974.5	AGLLTEQAPGDTLTAVESK	AGLLTEQAPGDTLTAVESK	AGLLTEQAPGDTLTAVESK2	2	5.77868e-05	6.92693e-05	3.3004e-05	0.000255689	0.000234522	0.00021901	0.000234907	0	1	7331.33	7179.77	7305.83		3293.68	0.964661	15.2426	15.2213	15.2638	55.2095	15.4931	53.3201	Vacuolar protein sorting-associated protein 33B	0	0	0.886535	3305.18	2.5628	0.378571	1	1.22208	0.999917	1.60918	0.200286	4186.18;2327.11;1309.05;818.037;404.016;720.033;671.025;1277.06;597.025;1353.06;333.016;1905.09;	4186.18;2327.11;1309.05;818.037;404.016;720.033;671.025;1277.06;597.025;1353.06;333.016;1905.09;	0.982092;0.96273;0.901166;0.880959;0.719492;0.781499;0.647405;0.860571;0.943706;0.759755;0.483392;0.901266;	21510	1.22208	0	0	0	0.999931	1	1.16521	1.174	1.17741	1.16009
Z:\HESI-source-performance\Slice-PASEF\HeLa-phospho\Raw-Data\Unenrich\20221109_HESI-1F-Slice-PASEF-unenrich-HeLa-1000ng_1_1_4999.d	20221109_HESI-1F-Slice-PASEF-unenrich-HeLa-1000ng_1_1_4999	Q9H267	Q9H267	VP33B_HUMAN	VPS33B	17902.4	17795.4	22460.8	17902.4	17795.4	22460.8	22460.8	AGLLTEQAPGDTLTAVESK	AGLLTEQAPGDTLTAVESK	AGLLTEQAPGDTLTAVESK2	2	3.3004e-05	3.3004e-05	3.3004e-05	0.000255885	0.000224517	0.00021901	0.000224921	0	1	11393.5	11411.6	11395.6		4085.96	0.982668	15.2196	15.1984	15.2408	55.2095	15.4899	53.1653	Vacuolar protein sorting-associated protein 33B	0	0	0.951639	4085.23	3.31857	0.476359	1	1.91631	0.999961	1.4829	0.412295	6488.29;3987.18;1753.07;918.049;241.012;863.045;511.023;600.03;140.006;1307.05;657.025;3661.15;	6488.29;3987.18;1753.07;918.049;241.012;863.045;511.023;600.03;140.006;1307.05;657.025;3661.15;	0.977914;0.991598;0.814998;0.97748;0.695234;0.98539;0.70717;0.720904;0.58079;0.895556;0.935187;0.838955;	21480	1.91631	0	0	0	0.999967	1	1.16698	1.174	1.17776	1.16159
Z:\HESI-source-performance\Slice-PASEF\HeLa-phospho\Raw-Data\Unenrich\20221109_HESI-1F-Slice-PASEF-unenrich-HeLa-1000ng_1_1_5000.d	20221109_HESI-1F-Slice-PASEF-unenrich-HeLa-1000ng_1_1_5000	Q9H267	Q9H267	VP33B_HUMAN	VPS33B	33251.7	33842.8	24258.7	33251.7	33842.8	24258.7	24258.7	AGLLTEQAPGDTLTAVESK	AGLLTEQAPGDTLTAVESK	AGLLTEQAPGDTLTAVESK2	2	0.000269569	0.00152166	3.3004e-05	0.000258598	0.000228363	0.00021901	0.000228728	0	1	8527.37	8647.17	8505.94		3700.84	0.977046	15.2089	15.1876	15.2301	55.2095	15.4825	53.1168	Vacuolar protein sorting-associated protein 33B	0	0	0.956294	3710.16	2.55689	0.401206	1	1.14446	0.998204	1.38851	0.310306	4619.19;2567.11;2011.09;1341.06;156.008;368.018;265.012;747.033;485.018;1088.05;436.019;3097.14;	4619.19;2567.11;2011.09;1341.06;156.008;368.018;265.012;747.033;485.018;1088.05;436.019;3097.14;	0.997887;0.982484;0.862997;0.894851;0.624371;0.701134;0.604782;0.951993;0.775399;0.877941;0.826006;0.765443;	21465	1.14446	0	0	0	0.998478	1	1.16365	1.174	1.1775	1.15864
Z:\HESI-source-performance\Slice-PASEF\HeLa-phospho\Raw-Data\Unenrich\20221109_HESI-1F-Slice-PASEF-unenrich-HeLa-1000ng_1_1_4998.d	20221109_HESI-1F-Slice-PASEF-unenrich-HeLa-1000ng_1_1_4998	Q8TEX9	Q8TEX9	IPO4_HUMAN	IPO4	246567	240125	244041	246567	240125	244041	244041	AGLLVLAVLSDGAGDHIR	AGLLVLAVLSDGAGDHIR	AGLLVLAVLSDGAGDHIR3	3	2.48435e-07	2.48435e-07	1.51621e-07	0.000255689	0.000234522	0.00021901	0.000234907	0	1	33747.8	33149.1	33731.1		18563.3	0.99459	20.4849	20.4637	20.5062	100.814	20.4361	101.039	Importin-4	0	0	0.89989	18572.5	5.21999	0.558399	1	2.01895	1	1.14937	0.169148	11396.3;4297.11;11474.3;5805.15;5826.17;16468.4;12365.4;7322.18;12636.4;5304.12;6927.17;2529.06;	11396.3;4297.11;11474.3;5805.15;5826.17;16468.4;12365.4;7322.18;12636.4;5304.12;6927.17;2529.06;	0.970451;0.952044;0.991626;0.991341;0.98073;0.9978;0.990955;0.968831;0.834306;0.954697;0.993106;0.969176;	28927	2.01895	0	0	0	1	1	0.868646	0.869	0.873767	0.866462
Z:\HESI-source-performance\Slice-PASEF\HeLa-phospho\Raw-Data\Unenrich\20221109_HESI-1F-Slice-PASEF-unenrich-HeLa-1000ng_1_1_4999.d	20221109_HESI-1F-Slice-PASEF-unenrich-HeLa-1000ng_1_1_4999	Q8TEX9	Q8TEX9	IPO4_HUMAN	IPO4	240451	239389	240920	240451	239389	240920	240920	AGLLVLAVLSDGAGDHIR	AGLLVLAVLSDGAGDHIR	AGLLVLAVLSDGAGDHIR3	3	1.51621e-07	1.51621e-07	1.51621e-07	0.000255885	0.000224517	0.00021901	0.000224921	0	1	34317.8	34248.6	34200.5		21071.3	0.989251	20.4822	20.461	20.5035	100.814	20.4367	100.982	Importin-4	0	0	0.979906	21143.5	5.2402	0.648392	1	1.60209	1	1.28555	0.0405982	12321.3;4274.09;12373.3;6677.16;6781.17;15267.3;13294.3;8125.2;16126.4;2721.07;6049.17;2916.07;	12321.3;4274.09;12373.3;6677.16;6781.17;15267.3;13294.3;8125.2;16126.4;2721.07;6049.17;2916.07;	0.954598;0.995343;0.99405;0.996436;0.977976;0.98222;0.993391;0.982967;0.8595;0.810765;0.963098;0.903936;	28927	1.60209	0	0	0	1	1	0.875104	0.869	0.874035	0.870436
Z:\HESI-source-performance\Slice-PASEF\HeLa-phospho\Raw-Data\Unenrich\20221109_HESI-1F-Slice-PASEF-unenrich-HeLa-1000ng_1_1_5000.d	20221109_HESI-1F-Slice-PASEF-unenrich-HeLa-1000ng_1_1_5000	Q8TEX9	Q8TEX9	IPO4_HUMAN	IPO4	241972	249329	243903	241972	249329	243903	243903	AGLLVLAVLSDGAGDHIR	AGLLVLAVLSDGAGDHIR	AGLLVLAVLSDGAGDHIR3	3	4.03192e-07	4.03192e-07	1.51621e-07	0.000258598	0.000228363	0.00021901	0.000228728	0	1	33955.8	34524.4	33960.5		20047.4	0.99343	20.4721	20.4509	20.4933	100.814	20.4361	100.82	Importin-4	0	0	0.974741	20044.6	5.22469	0.63106	1	1.58072	1	1.52011	0.205836	11092.3;4940.13;11070.3;6994.16;5142.13;15891.4;10939.3;6673.16;21521.6;4127.09;6438.17;3324.1;	11092.3;4940.13;11070.3;6994.16;5142.13;15891.4;10939.3;6673.16;21521.6;4127.09;6438.17;3324.1;	0.986605;0.979599;0.996586;0.986111;0.950598;0.994454;0.994567;0.973564;0.750374;0.781631;0.98741;0.929701;	28912	1.58072	0	0	0	1	1	0.875104	0.869	0.874513	0.871056
Z:\HESI-source-performance\Slice-PASEF\HeLa-phospho\Raw-Data\Unenrich\20221109_HESI-1F-Slice-PASEF-unenrich-HeLa-1000ng_1_1_4999.d	20221109_HESI-1F-Slice-PASEF-unenrich-HeLa-1000ng_1_1_4999	P05198	P05198	IF2A_HUMAN	EIF2S1	284111	283086	291299	284111	283086	291299	291299	AGLNC(UniMod:4)STENM(UniMod:35)PIK	AGLNCSTENMPIK	AGLNC(UniMod:4)STENM(UniMod:35)PIK2	2	0.000562303	0.00506519	0.000907578	0.000255885	0.000224517	0.00021901	0.000224921	0	1	5962.22	5959.4	5951.05		2889.67	0.941578	7.56062	7.53942	7.58183	-3.39666	7.93404	-6.48163	Eukaryotic translation initiation factor 2 subunit 1	0	0	0.82529	2895.1	2.77046	0.436126	1	0.633872	0.994062	0.872825	0.312301	1406.05;688.024;2093.07;2528.1;3868.15;541.021;8916.37;1875.06;774.027;470.019;1294.04;1778.06;	1406.05;688.024;2093.07;2528.1;3868.15;541.021;8916.37;1875.06;774.027;470.019;1294.04;1778.06;	0.976606;0.943505;0.741068;0.893996;0.928503;0.920034;0.536193;0.756023;0.670625;0.746448;0.91062;0.584622;	10654	0.633872	0	0	0	0.994935	1	0.998542	0.99	0.989905	0.997719
Z:\HESI-source-performance\Slice-PASEF\HeLa-phospho\Raw-Data\Unenrich\20221109_HESI-1F-Slice-PASEF-unenrich-HeLa-1000ng_1_1_4998.d	20221109_HESI-1F-Slice-PASEF-unenrich-HeLa-1000ng_1_1_4998	P05198	P05198	IF2A_HUMAN	EIF2S1	309655	304060	298038	309655	304060	298038	298038	AGLNC(UniMod:4)STENMPIK	AGLNCSTENMPIK	AGLNC(UniMod:4)STENMPIK2	2	7.0556e-06	7.0556e-06	2.27431e-06	0.000255689	0.000234522	0.00021901	0.000234907	0	1	86769.1	85499.5	87000.6		90217.1	0.995578	10.6174	10.5961	10.6388	19.5729	10.8246	17.9256	Eukaryotic translation initiation factor 2 subunit 1	0	0	0.995386	89977	4.8122	0.485867	1	3.72588	0.999992	1.89656	0.395851	45169.7;31380.9;27594.9;7291.24;45610.5;14004.5;16521.4;14784.5;20633.7;6196.19;5077.19;15221.5;	45169.7;31380.9;27594.9;7291.24;45610.5;14004.5;16521.4;14784.5;20633.7;6196.19;5077.19;15221.5;	0.99498;0.997783;0.99509;0.514369;0.804157;0.998468;0.988924;0.982338;0.906572;0.988537;0.989818;0.980651;	14974	3.72588	0	0	0	0.999993	1	0.982813	0.994	0.995697	0.983258
Z:\HESI-source-performance\Slice-PASEF\HeLa-phospho\Raw-Data\Unenrich\20221109_HESI-1F-Slice-PASEF-unenrich-HeLa-1000ng_1_1_4999.d	20221109_HESI-1F-Slice-PASEF-unenrich-HeLa-1000ng_1_1_4999	P05198	P05198	IF2A_HUMAN	EIF2S1	284111	283086	291299	284111	283086	291299	291299	AGLNC(UniMod:4)STENMPIK	AGLNCSTENMPIK	AGLNC(UniMod:4)STENMPIK2	2	2.27431e-06	2.27431e-06	2.27431e-06	0.000255885	0.000224517	0.00021901	0.000224921	0	1	87769	87799.6	87676.5		87284.9	0.996594	10.6162	10.595	10.6374	19.5729	10.8307	17.9479	Eukaryotic translation initiation factor 2 subunit 1	0	0	0.996247	87377	4.94165	0.514156	1	3.60892	0.999997	1.50289	0.144412	47244.7;29975.9;25899.8;7172.24;46499.5;14624.5;15999.5;16438.5;20954.8;4712.17;4452.17;12358.4;	47244.7;29975.9;25899.8;7172.24;46499.5;14624.5;15999.5;16438.5;20954.8;4712.17;4452.17;12358.4;	0.998828;0.989101;0.996044;0.513452;0.767597;0.990353;0.995864;0.995561;0.844961;0.978379;0.979645;0.954536;	14974	3.60892	0	0	0	0.999998	1	0.98375	0.994	0.995634	0.983857
Z:\HESI-source-performance\Slice-PASEF\HeLa-phospho\Raw-Data\Unenrich\20221109_HESI-1F-Slice-PASEF-unenrich-HeLa-1000ng_1_1_5000.d	20221109_HESI-1F-Slice-PASEF-unenrich-HeLa-1000ng_1_1_5000	P05198	P05198	IF2A_HUMAN	EIF2S1	293599	298788	296201	293599	298788	296201	296201	AGLNC(UniMod:4)STENMPIK	AGLNCSTENMPIK	AGLNC(UniMod:4)STENMPIK2	2	2.98372e-05	2.98372e-05	2.27431e-06	0.000258598	0.000228363	0.00021901	0.000228728	0	1	81076	81780.2	80444.5		89435	0.993489	10.6156	10.5943	10.6368	19.5729	10.8292	17.9178	Eukaryotic translation initiation factor 2 subunit 1	0	0	0.993446	90137	4.77366	0.538556	1	3.82436	0.999965	2.29622	0.44026	42448.7;30023.9;24540.8;14856.6;42165.5;14086.5;18133.6;15950.5;20655.7;6159.19;4682.14;18284.6;	42448.7;30023.9;24540.8;14856.6;42165.5;14086.5;18133.6;15950.5;20655.7;6159.19;4682.14;18284.6;	0.996798;0.988095;0.98815;0.680156;0.778307;0.992819;0.988618;0.995645;0.867785;0.96812;0.998833;0.96749;	14974	3.82436	0	0	0	0.99997	1	0.98375	0.994	0.994822	0.984084
Z:\HESI-source-performance\Slice-PASEF\HeLa-phospho\Raw-Data\Unenrich\20221109_HESI-1F-Slice-PASEF-unenrich-HeLa-1000ng_1_1_4998.d	20221109_HESI-1F-Slice-PASEF-unenrich-HeLa-1000ng_1_1_4998	Q14738	Q14738	2A5D_HUMAN	PPP2R5D	102454	100080	101847	102454	100080	101847	101847	AGLNEMVEYITHSR	AGLNEMVEYITHSR	AGLNEMVEYITHSR3	3	0.000144697	0.00133603	3.66636e-05	0.000255689	0.000234522	0.00021901	0.000234907	0	1	33354.8	32739.8	33314.6		13396.1	0.975688	18.1824	18.1611	18.2036	72.4366	17.7364	75.9377	Serine/threonine-protein phosphatase 2A 56 kDa regulatory subunit delta isoform	0	0	0.797899	13412.3	3.29155	0.692199	1	0	0.9984	1.52022	0.0916239	39126;11218.3;11375.3;7734.16;10761.3;3902.08;7353.16;1485.03;4406.12;5420.13;5324.13;4791.1;	39126;11218.3;11375.3;7734.16;10761.3;3902.08;7353.16;1485.03;4406.12;5420.13;5324.13;4791.1;	0.978596;0.955425;0.976842;0.991371;0.995592;0.946194;0.986813;0.909636;0.944035;0.96579;0.919558;0.950625;	25674	0	0	0	0	0.998664	1	0.825	0.827	0.829164	0.820688
Z:\HESI-source-performance\Slice-PASEF\HeLa-phospho\Raw-Data\Unenrich\20221109_HESI-1F-Slice-PASEF-unenrich-HeLa-1000ng_1_1_4999.d	20221109_HESI-1F-Slice-PASEF-unenrich-HeLa-1000ng_1_1_4999	Q14738	Q14738	2A5D_HUMAN	PPP2R5D	103953	104079	103741	103953	104079	103741	103741	AGLNEMVEYITHSR	AGLNEMVEYITHSR	AGLNEMVEYITHSR3	3	3.66636e-05	0.000147755	3.66636e-05	0.000255885	0.000224517	0.00021901	0.000224921	0	1	32244.7	32195.9	32150.8		13022.2	0.983635	18.2014	18.1802	18.2227	72.4366	17.7394	76.0306	Serine/threonine-protein phosphatase 2A 56 kDa regulatory subunit delta isoform	0	0	0.922121	13060.3	4.05435	0.686032	1	0	0.999826	2.10043	0.136718	22153.5;10063.3;10132.2;6838.17;12049.3;5310.11;7578.17;998.018;4580.1;4458.11;6475.14;4597.1;	22153.5;10063.3;10132.2;6838.17;12049.3;5310.11;7578.17;998.018;4580.1;4458.11;6475.14;4597.1;	0.869535;0.993294;0.974531;0.943119;0.983223;0.995645;0.971704;0.943173;0.987006;0.981578;0.980918;0.952192;	25704	0	0	0	0	0.999852	1	0.82375	0.827	0.829265	0.819056
Z:\HESI-source-performance\Slice-PASEF\HeLa-phospho\Raw-Data\Unenrich\20221109_HESI-1F-Slice-PASEF-unenrich-HeLa-1000ng_1_1_5000.d	20221109_HESI-1F-Slice-PASEF-unenrich-HeLa-1000ng_1_1_5000	Q14738	Q14738	2A5D_HUMAN	PPP2R5D	104647	106863	105422	104647	106863	105422	105422	AGLNEMVEYITHSR	AGLNEMVEYITHSR	AGLNEMVEYITHSR3	3	4.43046e-05	0.000227965	3.66636e-05	0.000258598	0.000228363	0.00021901	0.000228728	0	1	33165.8	33492.3	32945.3		14108.8	0.981811	18.1911	18.1698	18.2123	72.4366	17.73	75.9907	Serine/threonine-protein phosphatase 2A 56 kDa regulatory subunit delta isoform	0	0	0.943996	14203.3	3.62177	0.706327	1	0	0.99973	1.82437	0.121047	17563.4;11262.3;9920.23;7494.14;11983.3;4473.09;6635.16;1380.03;5069.1;5702.12;5218.1;3164.07;	17563.4;11262.3;9920.23;7494.14;11983.3;4473.09;6635.16;1380.03;5069.1;5702.12;5218.1;3164.07;	0.829578;0.995957;0.976585;0.987924;0.972843;0.978441;0.942358;0.957868;0.93709;0.909068;0.944014;0.955979;	25689	0	0	0	0	0.999772	1	0.824167	0.827	0.829587	0.819527
Z:\HESI-source-performance\Slice-PASEF\HeLa-phospho\Raw-Data\Unenrich\20221109_HESI-1F-Slice-PASEF-unenrich-HeLa-1000ng_1_1_4998.d	20221109_HESI-1F-Slice-PASEF-unenrich-HeLa-1000ng_1_1_4998	Q96S55	Q96S55	WRIP1_HUMAN	WRNIP1	17363.6	16991.9	18290.4	17363.6	16991.9	18290.4	18290.4	AGLNGLQLAVLAR	AGLNGLQLAVLAR	AGLNGLQLAVLAR2	2	0.00683895	0.113393	0.00234999	0.000255689	0.000234522	0.00021901	0.000234907	0	1	3617.13	3498.44	3559.86		1372.96	0.933165	18.5537	18.5325	18.5749	76.8319	18.2813	79.1476	ATPase WRNIP1	0	0	0.371726	1395.05	1.61519	0.468507	1	0.841349	0.880261	2.41779	0.0998977	2371.08;999.034;562.02;1107.04;684.025;6126.17;739.022;461.016;3071.09;1869.06;1178.04;644.019;	2371.08;999.034;562.02;1107.04;684.025;6126.17;739.022;461.016;3071.09;1869.06;1178.04;644.019;	0.93017;0.850927;0.987408;0.948578;0.898978;0.625561;0.817585;0.788618;0.744406;0.940411;0.84738;0.786482;	26196	0.841349	0	0	0	0	1	0.97375	0.977	0.97665	0.971688
Z:\HESI-source-performance\Slice-PASEF\HeLa-phospho\Raw-Data\Unenrich\20221109_HESI-1F-Slice-PASEF-unenrich-HeLa-1000ng_1_1_5000.d	20221109_HESI-1F-Slice-PASEF-unenrich-HeLa-1000ng_1_1_5000	Q96S55	Q96S55	WRIP1_HUMAN	WRNIP1	21678.6	21860.7	19806.2	21678.6	21860.7	19806.2	19806.2	AGLNGLQLAVLAR	AGLNGLQLAVLAR	AGLNGLQLAVLAR2	2	0.0021197	0.031538	0.00234999	0.000258598	0.000228363	0.00021901	0.000228728	0	1	3803.12	3904.6	3840.83		1723.97	0.98437	18.5412	18.52	18.5625	76.8319	18.2785	79.1089	ATPase WRNIP1	0	0	0.537733	1707.05	2.04312	0.444092	1	0.931115	0.964043	2.65474	0.137199	2591.08;945.029;831.026;1174.03;381.013;2477.09;490.018;787.028;2700.09;1837.06;1563.05;558.017;	2591.08;945.029;831.026;1174.03;381.013;2477.09;490.018;787.028;2700.09;1837.06;1563.05;558.017;	0.997219;0.927862;0.958437;0.856677;0.953552;0.774942;0.900741;0.823465;0.995162;0.953681;0.921369;0.898194;	26181	0.931115	0	0	0	0.968462	1	0.978646	0.977	0.9767	0.978069
Z:\HESI-source-performance\Slice-PASEF\HeLa-phospho\Raw-Data\Unenrich\20221109_HESI-1F-Slice-PASEF-unenrich-HeLa-1000ng_1_1_4998.d	20221109_HESI-1F-Slice-PASEF-unenrich-HeLa-1000ng_1_1_4998	Q9NVH1	Q9NVH1	DJC11_HUMAN	DNAJC11	59287.4	57997	58955.6	59287.4	57997	58955.6	58955.6	AGLPGFYDPC(UniMod:4)VGEEK	AGLPGFYDPCVGEEK	AGLPGFYDPC(UniMod:4)VGEEK2	2	0.000174228	0.00183345	4.43046e-05	0.000255689	0.000234522	0.00021901	0.000234907	0	1	59287.4	57997	59015.2		15769.9	0.994566	15.6466	15.6254	15.6678	55.8199	15.5752	56.3681	DnaJ homolog subfamily C member 11	0	0	0.890648	15842.7	3.62407	0.159637	0.998773	1.22015	0.997805	2.14529	0.351505	49353;10016.4;3535.15;3884.15;6050.25;3805.14;951.035;3266.12;66040.8;5685.21;4645.2;12187.6;	49353;10016.4;3535.15;3884.15;6050.25;3805.14;951.035;3266.12;66040.8;5685.21;4645.2;12187.6;	0.997113;0.989903;0.503447;0.978617;0.984032;0.992053;0.979238;0.999001;0.933917;0.879979;0.970815;0.99315;	22082	1.22015	0	0	0	0.998167	1	1.07625	1.076	1.07579	1.07553
Z:\HESI-source-performance\Slice-PASEF\HeLa-phospho\Raw-Data\Unenrich\20221109_HESI-1F-Slice-PASEF-unenrich-HeLa-1000ng_1_1_4999.d	20221109_HESI-1F-Slice-PASEF-unenrich-HeLa-1000ng_1_1_4999	Q9NVH1	Q9NVH1	DJC11_HUMAN	DNAJC11	55809.4	55833.8	56736.7	55809.4	55833.8	56736.7	56736.7	AGLPGFYDPC(UniMod:4)VGEEK	AGLPGFYDPCVGEEK	AGLPGFYDPC(UniMod:4)VGEEK2	2	0.000230218	0.0012774	4.43046e-05	0.000255885	0.000224517	0.00021901	0.000224921	0	1	55809.4	55833.8	55755.5		16209	0.994109	15.6447	15.6234	15.6659	55.8199	15.5736	56.3309	DnaJ homolog subfamily C member 11	0	0	0.936086	16224.7	3.17045	0.167209	0.998742	1.26307	0.998496	1.58376	0.308228	47151;8992.39;3131.14;3606.14;5052.22;4212.17;783.035;4285.16;6823.33;4226.17;5073.23;12857.5;	47151;8992.39;3131.14;3606.14;5052.22;4212.17;783.035;4285.16;6823.33;4226.17;5073.23;12857.5;	0.995935;0.984171;0.496008;0.988459;0.981094;0.955598;0.977442;0.970013;0.584128;0.885392;0.84342;0.962537;	22082	1.26307	0	0	0	0.998723	1	1.07615	1.076	1.07659	1.07515
Z:\HESI-source-performance\Slice-PASEF\HeLa-phospho\Raw-Data\Unenrich\20221109_HESI-1F-Slice-PASEF-unenrich-HeLa-1000ng_1_1_5000.d	20221109_HESI-1F-Slice-PASEF-unenrich-HeLa-1000ng_1_1_5000	Q9NVH1	Q9NVH1	DJC11_HUMAN	DNAJC11	57519.3	57987.4	56185.2	57519.3	57987.4	56185.2	56185.2	AGLPGFYDPC(UniMod:4)VGEEK	AGLPGFYDPCVGEEK	AGLPGFYDPC(UniMod:4)VGEEK2	2	4.43046e-05	0.000150669	4.43046e-05	0.000258598	0.000228363	0.00021901	0.000228728	0	1	57519.3	57987.4	57040.4		12797.1	0.99323	15.6554	15.6342	15.6766	55.8199	15.5622	56.4369	DnaJ homolog subfamily C member 11	0	0	0.876253	12904.5	3.38731	0.168609	1	1.15221	0.999822	1.98234	0.87607	50044;10316.4;160.005;3034.1;4441.18;4497.18;1239.05;3323.12;7917.25;4356.18;4256.2;11478.4;	50044;10316.4;160.005;3034.1;4441.18;4497.18;1239.05;3323.12;7917.25;4356.18;4256.2;11478.4;	0.998644;0.939921;0.550981;0.961232;0.954087;0.961883;0.848979;0.929649;0.494703;0.97075;0.977269;0.967514;	22097	1.15221	0	0	0	0.999849	1	1.07615	1.076	1.07588	1.07585
Z:\HESI-source-performance\Slice-PASEF\HeLa-phospho\Raw-Data\Unenrich\20221109_HESI-1F-Slice-PASEF-unenrich-HeLa-1000ng_1_1_4998.d	20221109_HESI-1F-Slice-PASEF-unenrich-HeLa-1000ng_1_1_4998	Q9UKK3	Q9UKK3	PARP4_HUMAN	PARP4	23350.7	22791.1	23007.8	23350.7	22791.1	23007.8	23007.8	AGLQDASGNLVPLEDVHIK	AGLQDASGNLVPLEDVHIK	AGLQDASGNLVPLEDVHIK3	3	0.000144697	0.000647725	0.000136272	0.000255689	0.000234522	0.00021901	0.000234907	0	1	23350.7	22791.1	23191.3		3443.45	0.985892	16.3258	16.3046	16.347	63.218	16.541	61.628	Protein mono-ADP-ribosyltransferase PARP4	0	0	0.905953	3467.13	2.81993	0.526497	1	0.0120429	0.999224	2.07271	0.311831	13023.4;5353.17;5547.17;4974.13;1265.04;1620.05;2730.08;3148.1;4334.14;2043.06;2050.07;1919.07;	13023.4;5353.17;5547.17;4974.13;1265.04;1620.05;2730.08;3148.1;4334.14;2043.06;2050.07;1919.07;	0.998182;0.957214;0.984057;0.984579;0.963884;0.950017;0.960452;0.977506;0.922341;0.903792;0.978268;0.80552;	23046	0.0120429	0	0	0	0.999352	1	0.936146	0.931	0.934378	0.932983
Z:\HESI-source-performance\Slice-PASEF\HeLa-phospho\Raw-Data\Unenrich\20221109_HESI-1F-Slice-PASEF-unenrich-HeLa-1000ng_1_1_4999.d	20221109_HESI-1F-Slice-PASEF-unenrich-HeLa-1000ng_1_1_4999	Q9UKK3	Q9UKK3	PARP4_HUMAN	PARP4	24224.8	24145.4	23787.6	24224.8	24145.4	23787.6	23787.6	AGLQDASGNLVPLEDVHIK	AGLQDASGNLVPLEDVHIK	AGLQDASGNLVPLEDVHIK3	3	0.000204981	0.0011663	0.000136272	0.000255885	0.000224517	0.00021901	0.000224921	0	1	24224.8	24145.4	24111.6		3867.97	0.978093	16.3237	16.3025	16.3449	63.218	16.5454	61.5482	Protein mono-ADP-ribosyltransferase PARP4	0	0	0.685504	3886.13	2.21417	0.260477	1	0.732355	0.998626	1.36067	0.381309	13557.4;4939.15;4596.16;5728.21;951.03;1030.03;2319.08;4172.13;3675.11;1754.06;1578.04;1885.06;	13557.4;4939.15;4596.16;5728.21;951.03;1030.03;2319.08;4172.13;3675.11;1754.06;1578.04;1885.06;	0.984956;0.935144;0.910069;0.998885;0.940536;0.941611;0.952488;0.981403;0.907441;0.910735;0.964451;0.8226;	23046	0.732355	0	0	0	0.998834	1	0.940938	0.931	0.934516	0.938083
Z:\HESI-source-performance\Slice-PASEF\HeLa-phospho\Raw-Data\Unenrich\20221109_HESI-1F-Slice-PASEF-unenrich-HeLa-1000ng_1_1_5000.d	20221109_HESI-1F-Slice-PASEF-unenrich-HeLa-1000ng_1_1_5000	Q9UKK3	Q9UKK3	PARP4_HUMAN	PARP4	22827.7	23133.3	23254.2	22827.7	23133.3	23254.2	23254.2	AGLQDASGNLVPLEDVHIK	AGLQDASGNLVPLEDVHIK	AGLQDASGNLVPLEDVHIK3	3	8.15894e-05	0.000411556	0.000136272	0.000258598	0.000228363	0.00021901	0.000228728	0	1	22827.7	23133.3	22755.5		4109.1	0.988445	16.3344	16.3132	16.3556	63.218	16.5393	61.6854	Protein mono-ADP-ribosyltransferase PARP4	0	0	0.938006	4122.15	2.75947	0.574316	1	0	0.999514	1.47723	0.349987	12549.4;4202.12;6180.22;6076.19;538.015;923.024;2916.09;3543.11;4086.13;2090.06;2485.08;7497.23;	12549.4;4202.12;6180.22;6076.19;538.015;923.024;2916.09;3543.11;4086.13;2090.06;2485.08;7497.23;	0.989003;0.985365;0.978604;0.989422;0.748407;0.598581;0.878773;0.921674;0.790631;0.927016;0.928287;0.8275;	23061	0	0	0	0	0.999588	1	0.939687	0.931	0.933667	0.936774
Z:\HESI-source-performance\Slice-PASEF\HeLa-phospho\Raw-Data\Unenrich\20221109_HESI-1F-Slice-PASEF-unenrich-HeLa-1000ng_1_1_4998.d	20221109_HESI-1F-Slice-PASEF-unenrich-HeLa-1000ng_1_1_4998	P04908;P0C0S5;P0C0S8;P16104;P20671;Q16777;Q6FI13;Q71UI9;Q7L7L0;Q8IUE6;Q93077;Q96KK5;Q96QV6;Q99878;Q9BTM1	P04908;P0C0S5;P0C0S8;P16104;P20671;Q16777;Q6FI13;Q71UI9;Q7L7L0;Q8IUE6;Q93077;Q96KK5;Q96QV6;Q99878;Q9BTM1	H2A1A_HUMAN;H2A1B_HUMAN;H2A1C_HUMAN;H2A1D_HUMAN;H2A1H_HUMAN;H2A1J_HUMAN;H2A1_HUMAN;H2A2A_HUMAN;H2A2B_HUMAN;H2A2C_HUMAN;H2A3_HUMAN;H2AJ_HUMAN;H2AV_HUMAN;H2AX_HUMAN;H2AZ_HUMAN	H2AC1;H2AC12;H2AC14;H2AC17;H2AC19;H2AC20;H2AC21;H2AC25;H2AC6;H2AC7;H2AC8;H2AJ;H2AX;H2AZ1;H2AZ2	8564230	8436930	8436940	8564230	8436930	8436940		AGLQFPVGR	AGLQFPVGR	AGLQFPVGR2	2	0.000143554	0.000229816	3.66636e-05	0.000692681	0.000904364	0.000668449	0.000905592	0	0	8564230	8436930	8585060		1554970	0.999863	13.5777	13.5564	13.599	44.8901	14.1494	40.628	Histone H2A type 1-B/E	0	0	0.968392	1551200	4.23799	0.629937	1	1.48629	0.999724	2.30243	0.227156	3.26286e+06;3.2548e+06;2.04657e+06;842932;301393;155731;146778;80861;167914;14751.3;123579;154310;	3.26286e+06;3.2548e+06;2.04657e+06;842932;301393;155731;146778;80861;167914;14751.3;123579;154310;	0.999834;0.999943;0.99978;0.999397;0.999318;0.999664;0.999511;0.998241;0.998908;0.990855;0.99924;0.999962;	19166	1.48629	0	0	0	0.99977	1	0.82	0.804	0.808112	0.815206
Z:\HESI-source-performance\Slice-PASEF\HeLa-phospho\Raw-Data\Unenrich\20221109_HESI-1F-Slice-PASEF-unenrich-HeLa-1000ng_1_1_4999.d	20221109_HESI-1F-Slice-PASEF-unenrich-HeLa-1000ng_1_1_4999	P04908;P0C0S5;P0C0S8;P16104;P20671;Q16777;Q6FI13;Q71UI9;Q7L7L0;Q8IUE6;Q93077;Q96KK5;Q96QV6;Q99878;Q9BTM1	P04908;P0C0S5;P0C0S8;P16104;P20671;Q16777;Q6FI13;Q71UI9;Q7L7L0;Q8IUE6;Q93077;Q96KK5;Q96QV6;Q99878;Q9BTM1	H2A1A_HUMAN;H2A1B_HUMAN;H2A1C_HUMAN;H2A1D_HUMAN;H2A1H_HUMAN;H2A1J_HUMAN;H2A1_HUMAN;H2A2A_HUMAN;H2A2B_HUMAN;H2A2C_HUMAN;H2A3_HUMAN;H2AJ_HUMAN;H2AV_HUMAN;H2AX_HUMAN;H2AZ_HUMAN	H2AC1;H2AC12;H2AC14;H2AC17;H2AC19;H2AC20;H2AC21;H2AC25;H2AC6;H2AC7;H2AC8;H2AJ;H2AX;H2AZ1;H2AZ2	8438890	8432280	8432290	8438890	8432280	8432290		AGLQFPVGR	AGLQFPVGR	AGLQFPVGR2	2	3.66636e-05	0.000115399	3.66636e-05	0.000545256	0.000452386	0.000668449	0.000453104	0	0	8438890	8432280	8420460		1441360	0.99967	13.5865	13.5653	13.6077	44.8901	14.1525	40.6626	Histone H2A type 1-B/E	0	0	0.980098	1444510	5.79042	0.625692	1	2.20676	0.999864	1.70711	0.0625773	3.25582e+06;3.21275e+06;1.97031e+06;814996;292846;150255;140830;76820.8;168072;13487.3;128057;146958;	3.25582e+06;3.21275e+06;1.97031e+06;814996;292846;150255;140830;76820.8;168072;13487.3;128057;146958;	0.999654;0.999761;0.999549;0.99896;0.999159;0.999262;0.998638;0.996272;0.999847;0.989577;0.999103;0.999078;	19181	2.20676	0	0	0	0.999885	1	0.821354	0.804	0.808231	0.816556
Z:\HESI-source-performance\Slice-PASEF\HeLa-phospho\Raw-Data\Unenrich\20221109_HESI-1F-Slice-PASEF-unenrich-HeLa-1000ng_1_1_4998.d	20221109_HESI-1F-Slice-PASEF-unenrich-HeLa-1000ng_1_1_4998	O60784	O60784	TOM1_HUMAN	TOM1	48072.3	47234.4	43698.7	48072.3	47234.4	43698.7	43698.7	AGLQSLEASGR	AGLQSLEASGR	AGLQSLEASGR2	2	0.00211273	0.0336894	0.00160925	0.000255689	0.000234522	0.00021901	0.000234907	0	1	48072.3	47234.4	48063.7		15921.6	0.950107	9.69445	9.67323	9.71567	10.3968	9.6665	10.7354	Target of Myb1 membrane trafficking protein	0	0	0.929842	15924.4	3.11329	0.423944	1	0.769162	0.961156	1.59283	0.167509	28491.7;3743.12;8771.22;23558.7;10809.3;5222.15;5655.15;1771.04;2365.06;12674.3;2255.06;3390.08;	28491.7;3743.12;8771.22;23558.7;10809.3;5222.15;5655.15;1771.04;2365.06;12674.3;2255.06;3390.08;	0.918024;0.897278;0.995224;0.7544;0.998061;0.952527;0.808256;0.961018;0.900234;0.958045;0.972707;0.963554;	13674	0.769162	0	0	0	0.966311	1	0.876146	0.879	0.883378	0.871445
Z:\HESI-source-performance\Slice-PASEF\HeLa-phospho\Raw-Data\Unenrich\20221109_HESI-1F-Slice-PASEF-unenrich-HeLa-1000ng_1_1_5000.d	20221109_HESI-1F-Slice-PASEF-unenrich-HeLa-1000ng_1_1_5000	O60784	O60784	TOM1_HUMAN	TOM1	44513.2	45159.2	45291.9	44513.2	45159.2	45291.9	45291.9	AGLQSLEASGR	AGLQSLEASGR	AGLQSLEASGR2	2	0.00119069	0.0179818	0.00160925	0.000258598	0.000228363	0.00021901	0.000228728	0	1	36210	36373.4	35779.4		13475.2	0.924204	9.68181	9.66057	9.70303	10.3968	9.66722	10.6256	Target of Myb1 membrane trafficking protein	0	0	0.801555	13637.4	2.65257	0.481671	0.987074	1.40514	0.979177	2.42744	0.142344	20354.5;4003.12;7806.22;41255.2;8049.22;5561.15;6293.16;1199.03;2437.07;12097.3;2272.06;3165.08;	20354.5;4003.12;7806.22;41255.2;8049.22;5561.15;6293.16;1199.03;2437.07;12097.3;2272.06;3165.08;	0.93721;0.861479;0.906427;0.685539;0.908554;0.727457;0.884308;0.7837;0.931437;0.934301;0.863072;0.855938;	13659	1.40514	0	0	0	0.982018	1	0.8775	0.879	0.88287	0.873598
Z:\HESI-source-performance\Slice-PASEF\HeLa-phospho\Raw-Data\Unenrich\20221109_HESI-1F-Slice-PASEF-unenrich-HeLa-1000ng_1_1_4998.d	20221109_HESI-1F-Slice-PASEF-unenrich-HeLa-1000ng_1_1_4998	P13987	P13987	CD59_HUMAN	CD59	617262	604292	608921	617262	604292	608921	608921	AGLQVYNK	AGLQVYNK	AGLQVYNK2	2	7.30404e-06	7.30404e-06	7.30404e-06	0.000255689	0.000234522	0.00021901	0.000234907	0	1	617262	604292	614902		301920	0.997568	7.77405	7.75272	7.79526	-4.15622	7.83617	-4.63867	CD59 glycoprotein	0	0	0.994328	303078	6.89892	0.666299	1	2.84374	0.999991	1.34341	0.0845909	239341;292382;191766;155085;169796;72406.4;33655.6;31900.6;23185.5;18527.4;17961.3;16120.3;	239341;292382;191766;155085;169796;72406.4;33655.6;31900.6;23185.5;18527.4;17961.3;16120.3;	0.997206;0.998362;0.998958;0.997721;0.99606;0.997101;0.998194;0.998087;0.993171;0.993524;0.995258;0.987004;	10961	2.84374	0	0	0	0.999993	1	0.793646	0.789	0.793668	0.789345
Z:\HESI-source-performance\Slice-PASEF\HeLa-phospho\Raw-Data\Unenrich\20221109_HESI-1F-Slice-PASEF-unenrich-HeLa-1000ng_1_1_4999.d	20221109_HESI-1F-Slice-PASEF-unenrich-HeLa-1000ng_1_1_4999	P13987	P13987	CD59_HUMAN	CD59	611804	611201	603726	611804	611201	603726	603726	AGLQVYNK	AGLQVYNK	AGLQVYNK2	2	2.39567e-05	2.39567e-05	7.30404e-06	0.000255885	0.000224517	0.00021901	0.000224921	0	1	611804	611201	610344		303816	0.998271	7.77277	7.75155	7.79397	-4.15622	7.84029	-4.63068	CD59 glycoprotein	0	0	0.997022	304543	6.91176	0.686976	1	2.83267	0.999972	1.78974	0.0169617	230841;290566;185156;152385;168854;73533.4;32111.6;31526.6;22791.5;19664.4;16425.3;11417.3;	230841;290566;185156;152385;168854;73533.4;32111.6;31526.6;22791.5;19664.4;16425.3;11417.3;	0.998886;0.998021;0.997622;0.998555;0.998447;0.998339;0.995646;0.995662;0.994633;0.995393;0.993106;0.908742;	10961	2.83267	0	0	0	0.999976	1	0.793646	0.789	0.793812	0.7893
Z:\HESI-source-performance\Slice-PASEF\HeLa-phospho\Raw-Data\Unenrich\20221109_HESI-1F-Slice-PASEF-unenrich-HeLa-1000ng_1_1_5000.d	20221109_HESI-1F-Slice-PASEF-unenrich-HeLa-1000ng_1_1_5000	P13987	P13987	CD59_HUMAN	CD59	588865	598591	601392	588865	598591	601392	601392	AGLQVYNK	AGLQVYNK	AGLQVYNK2	2	2.06641e-05	2.06641e-05	7.30404e-06	0.000258598	0.000228363	0.00021901	0.000228728	0	1	588865	598591	588814		284146	0.99702	7.76153	7.74028	7.78273	-4.15622	7.83521	-4.73409	CD59 glycoprotein	0	0	0.994197	284170	6.82936	0.628163	1	2.76083	0.999976	1.18698	0.210183	225046;273438;180410;148809;166618;69574.4;32111.7;32045.6;22582.5;17840.3;18764.5;11545.2;	225046;273438;180410;148809;166618;69574.4;32111.7;32045.6;22582.5;17840.3;18764.5;11545.2;	0.99546;0.996024;0.99533;0.996877;0.998782;0.996215;0.990175;0.996279;0.997096;0.997493;0.997994;0.820428;	10946	2.76083	0	0	0	0.999979	1	0.795	0.789	0.793811	0.790864
Z:\HESI-source-performance\Slice-PASEF\HeLa-phospho\Raw-Data\Unenrich\20221109_HESI-1F-Slice-PASEF-unenrich-HeLa-1000ng_1_1_4998.d	20221109_HESI-1F-Slice-PASEF-unenrich-HeLa-1000ng_1_1_4998	Q14692	Q14692	BMS1_HUMAN	BMS1	75146.1	73238.3	58944.3	75146.1	73238.3	58944.3	58944.3	AGLSPANC(UniMod:4)QSDR	AGLSPANCQSDR	AGLSPANC(UniMod:4)QSDR2	2	0.000144697	0.000507115	1.01082e-05	0.000255689	0.000234522	0.00021901	0.000234907	0	1	17312.5	16851.2	17147		5741.74	0.966432	5.62031	5.59911	5.64152	-22.2499	5.70469	-22.6791	Ribosome biogenesis protein BMS1 homolog	0	0	0.797741	5797.15	3.17182	0.338731	0.777829	0.699085	0.999392	1.28619	0.194874	4426.12;7842.23;5044.14;1629.05;2343.06;1399.04;2488.07;1124.04;1851.05;1003.04;2113.06;5212.15;	4426.12;7842.23;5044.14;1629.05;2343.06;1399.04;2488.07;1124.04;1851.05;1003.04;2113.06;5212.15;	0.911524;0.985585;0.984834;0.950004;0.943977;0.92462;0.961477;0.899289;0.752601;0.825649;0.939801;0.952011;	7911	0.699085	0	0	0	0.999493	1	0.925104	0.929	0.931535	0.923931
Z:\HESI-source-performance\Slice-PASEF\HeLa-phospho\Raw-Data\Unenrich\20221109_HESI-1F-Slice-PASEF-unenrich-HeLa-1000ng_1_1_4999.d	20221109_HESI-1F-Slice-PASEF-unenrich-HeLa-1000ng_1_1_4999	Q14692	Q14692	BMS1_HUMAN	BMS1	48924.1	48547.4	63558	48924.1	48547.4	63558	63558	AGLSPANC(UniMod:4)QSDR	AGLSPANCQSDR	AGLSPANC(UniMod:4)QSDR2	2	1.01082e-05	1.01082e-05	1.01082e-05	0.000255885	0.000224517	0.00021901	0.000224921	0	1	19266.6	19283.9	19256.8		6139.06	0.985724	5.64063	5.61941	5.66185	-22.2499	5.70206	-22.4159	Ribosome biogenesis protein BMS1 homolog	0	0	0.92681	6142.17	4.1195	0.316148	0.994237	1.46272	0.999988	1.00495	0.130987	7326.25;7336.21;4604.14;2753.07;2535.07;1718.05;1791.05;1901.05;1935.06;1784.06;3318.1;5313.16;	7326.25;7336.21;4604.14;2753.07;2535.07;1718.05;1791.05;1901.05;1935.06;1784.06;3318.1;5313.16;	0.988652;0.995063;0.966186;0.887241;0.947793;0.941863;0.910667;0.754332;0.913961;0.837301;0.676933;0.948664;	7941	1.46272	0	0	0	0.99999	1	0.925	0.929	0.931584	0.923873
Z:\HESI-source-performance\Slice-PASEF\HeLa-phospho\Raw-Data\Unenrich\20221109_HESI-1F-Slice-PASEF-unenrich-HeLa-1000ng_1_1_5000.d	20221109_HESI-1F-Slice-PASEF-unenrich-HeLa-1000ng_1_1_5000	Q14692	Q14692	BMS1_HUMAN	BMS1	66624.5	67440.1	64807.9	66624.5	67440.1	64807.9	64807.9	AGLSPANC(UniMod:4)QSDR	AGLSPANCQSDR	AGLSPANC(UniMod:4)QSDR2	2	4.43046e-05	0.000186063	1.01082e-05	0.000258598	0.000228363	0.00021901	0.000228728	0	1	18259.5	18588.2	18284.6		5883.26	0.983022	5.6397	5.61849	5.66091	-22.2499	5.7005	-22.4573	Ribosome biogenesis protein BMS1 homolog	0	0	0.973262	5875.19	3.50818	0.368253	0.995423	1.0131	0.99978	1.93123	0.153315	5805.17;7870.21;4584.15;3263.08;2804.07;2139.07;1285.04;666.022;1697.05;1912.05;5487.15;4273.16;	5805.17;7870.21;4584.15;3263.08;2804.07;2139.07;1285.04;666.022;1697.05;1912.05;5487.15;4273.16;	0.981734;0.997026;0.960613;0.972418;0.961157;0.950227;0.976719;0.755079;0.83925;0.85842;0.858335;0.937565;	7941	1.0131	0	0	0	0.999814	1	0.924896	0.929	0.930773	0.923742
Z:\HESI-source-performance\Slice-PASEF\HeLa-phospho\Raw-Data\Unenrich\20221109_HESI-1F-Slice-PASEF-unenrich-HeLa-1000ng_1_1_4998.d	20221109_HESI-1F-Slice-PASEF-unenrich-HeLa-1000ng_1_1_4998	Q92900	Q92900	RENT1_HUMAN	UPF1	85096.8	82860.1	85466	85096.8	82860.1	85466	85466	AGLSQSLFER	AGLSQSLFER	AGLSQSLFER2	2	0.0019348	0.0312399	3.66636e-05	0.000255689	0.000234522	0.00021901	0.000234907	0	1	67907.8	66872.3	68046.4		19274.9	0.994492	13.5352	13.514	13.5564	39.7846	13.4564	40.3061	Regulator of nonsense transcripts 1	0	0	0.986017	19235.6	3.52259	0.240564	0.0955597	1.17993	0.963878	2.44119	0.488581	28612.7;24593.7;14701.4;12856.3;8436.19;3105.06;31710.9;7229.19;6567.19;27997.7;20493.6;6930.19;	28612.7;24593.7;14701.4;12856.3;8436.19;3105.06;31710.9;7229.19;6567.19;27997.7;20493.6;6930.19;	0.999178;0.990058;0.992791;0.937046;0.99291;0.872445;0.85355;0.890501;0.995734;0.993752;0.914793;0.995579;	19103	1.17993	0	0	0	0.96876	1	0.88125	0.873	0.878938	0.877258
Z:\HESI-source-performance\Slice-PASEF\HeLa-phospho\Raw-Data\Unenrich\20221109_HESI-1F-Slice-PASEF-unenrich-HeLa-1000ng_1_1_4999.d	20221109_HESI-1F-Slice-PASEF-unenrich-HeLa-1000ng_1_1_4999	Q92900	Q92900	RENT1_HUMAN	UPF1	88226.7	87607.8	86021.7	88226.7	87607.8	86021.7	86021.7	AGLSQSLFER	AGLSQSLFER	AGLSQSLFER2	2	3.66636e-05	0.000577612	3.66636e-05	0.000255885	0.000224517	0.00021901	0.000224921	0	1	68878.8	68760.4	68664		16687.3	0.994202	13.5335	13.5123	13.5547	39.7846	13.4676	40.2645	Regulator of nonsense transcripts 1	0	0	0.968986	16739.5	3.97789	0.259952	1	1.78107	0.999319	1.66354	0.179743	28665.7;25914.7;14298.4;10213.3;7123.17;3469.08;34794.9;7679.23;6220.15;26715.7;20522.6;6958.19;	28665.7;25914.7;14298.4;10213.3;7123.17;3469.08;34794.9;7679.23;6220.15;26715.7;20522.6;6958.19;	0.994511;0.990793;0.999761;0.965201;0.982661;0.94176;0.834165;0.856294;0.969131;0.986622;0.939742;0.978159;	19103	1.78107	0	0	0	0.999422	1	0.880313	0.873	0.878857	0.876107
Z:\HESI-source-performance\Slice-PASEF\HeLa-phospho\Raw-Data\Unenrich\20221109_HESI-1F-Slice-PASEF-unenrich-HeLa-1000ng_1_1_5000.d	20221109_HESI-1F-Slice-PASEF-unenrich-HeLa-1000ng_1_1_5000	Q92900	Q92900	RENT1_HUMAN	UPF1	83756.6	86045.3	84897	83756.6	86045.3	84897	84897	AGLSQSLFER	AGLSQSLFER	AGLSQSLFER2	2	0.00115131	0.0164854	3.66636e-05	0.000258598	0.000228363	0.00021901	0.000228728	0	1	66645.8	67349.3	66249.3		17669.8	0.997919	13.5334	13.5122	13.5546	39.7846	13.4627	40.2797	Regulator of nonsense transcripts 1	0	0	0.969891	17775.5	4.06069	0.242704	0.265048	1.68283	0.980876	0.693691	0.18836	28773.7;23584.7;14287.4;11129.3;7701.17;3653.08;31383.9;7437.22;5828.17;26370.7;19550.5;7162.19;	28773.7;23584.7;14287.4;11129.3;7701.17;3653.08;31383.9;7437.22;5828.17;26370.7;19550.5;7162.19;	0.998284;0.998416;0.996361;0.954948;0.984135;0.878675;0.780665;0.877993;0.99301;0.988022;0.892083;0.981108;	19103	1.68283	0	0	0	0.983515	1	0.881042	0.873	0.879625	0.877274
Z:\HESI-source-performance\Slice-PASEF\HeLa-phospho\Raw-Data\Unenrich\20221109_HESI-1F-Slice-PASEF-unenrich-HeLa-1000ng_1_1_4998.d	20221109_HESI-1F-Slice-PASEF-unenrich-HeLa-1000ng_1_1_4998	Q15751	Q15751	HERC1_HUMAN	HERC1	8517.36	8218.69	7665.25	8517.36	8218.69	7665.25	7665.25	AGLSTSPSAMASTSER	AGLSTSPSAMASTSER	AGLSTSPSAMASTSER2	2	0.00105477	0.0153966	0.00179778	0.000255689	0.000449843	0.000965997	0.000450552	0	1	2934.12	2871.76	2922.18		3094.49	0.901622	9.31236	9.29115	9.33356	8.91221	9.47882	7.62822	Probable E3 ubiquitin-protein ligase HERC1	0	0	0.781268	3107.13	1.36526	0.51365	1	0.529942	0.981865	0.797436	0.345288	1302.05;637.023;995.041;625.026;975.033;0;877.032;444.016;444.015;311.01;872.032;298.009;	1302.05;637.023;995.041;625.026;975.033;0;877.032;444.016;444.015;311.01;872.032;298.009;	0.872957;0.968409;0.896375;0.852647;0.302338;0;0.856989;0.401121;0.756345;0.630797;0.888106;0.851203;	13128	0.529942	0	0	0	0.984603	1	1.02635	1.022	1.02169	1.02559
Z:\HESI-source-performance\Slice-PASEF\HeLa-phospho\Raw-Data\Unenrich\20221109_HESI-1F-Slice-PASEF-unenrich-HeLa-1000ng_1_1_5000.d	20221109_HESI-1F-Slice-PASEF-unenrich-HeLa-1000ng_1_1_5000	Q8NHH9	Q8NHH9	ATLA2_HUMAN	ATL2	22733.5	23052.1	24012	22733.5	23052.1	24012	24012	AGLTDQVSHHAR	AGLTDQVSHHAR	AGLTDQVSHHAR2	2	0.00663121	0.0845743	0.0138239	0.000258598	0.000228363	0.00021901	0.000228728	0	1	2092.07	2130.22	2095.43		1238.03	0.850682	5.21516	5.19395	5.23636	-27.6517	5.12624	-27.17	Atlastin-2	0	0	0.83603	1236.04	2.32641	0.41698	1	0	0.909072	0.864861	0.410843	1165.04;205.007;253.009;110.004;674.024;562.018;55.0014;122.004;915.032;137.006;659.021;137.004;	1165.04;205.007;253.009;110.004;674.024;562.018;55.0014;122.004;915.032;137.006;659.021;137.004;	0.839637;0.326712;0.931858;0.227497;0.839303;0.571283;0;0.340601;0.991263;0.26885;0.520927;0.687401;	7341	0	0	0	0	0.915426	1	0.979886	0.984	0.982162	0.979607
Z:\HESI-source-performance\Slice-PASEF\HeLa-phospho\Raw-Data\Unenrich\20221109_HESI-1F-Slice-PASEF-unenrich-HeLa-1000ng_1_1_4998.d	20221109_HESI-1F-Slice-PASEF-unenrich-HeLa-1000ng_1_1_4998	Q8TDD1	Q8TDD1	DDX54_HUMAN	DDX54	35999.9	35180.1	34623	35999.9	35180.1	34623	34623	AGLTEPVLIR	AGLTEPVLIR	AGLTEPVLIR2	2	0.00120042	0.0178276	0.000350529	0.000255689	0.000234522	0.00021901	0.000234907	0	1	34069.9	33290.2	33874.7		10699.6	0.99251	14.2567	14.2355	14.2779	46.532	14.352	45.7587	ATP-dependent RNA helicase DDX54	0	0	0.965407	10761.3	2.8951	0.476609	1	0.18031	0.979062	1.5684	0.0502429	16948.4;9910.26;6189.18;4871.11;3380.1;7211.19;1003.03;2288.07;8007.21;457.012;6713.16;1043.02;	16948.4;9910.26;6189.18;4871.11;3380.1;7211.19;1003.03;2288.07;8007.21;457.012;6713.16;1043.02;	0.989723;0.996663;0.908819;0.986991;0.826243;0.993353;0.946085;0.779506;0.953175;0.908654;0.894079;0.977433;	20124	0.18031	0	0	0	0.982172	1	0.880208	0.868	0.872126	0.876
Z:\HESI-source-performance\Slice-PASEF\HeLa-phospho\Raw-Data\Unenrich\20221109_HESI-1F-Slice-PASEF-unenrich-HeLa-1000ng_1_1_4999.d	20221109_HESI-1F-Slice-PASEF-unenrich-HeLa-1000ng_1_1_4999	Q8TDD1	Q8TDD1	DDX54_HUMAN	DDX54	33356	33300.2	33871.5	33356	33300.2	33871.5	33871.5	AGLTEPVLIR	AGLTEPVLIR	AGLTEPVLIR2	2	0.000230218	0.00129611	0.000350529	0.000255885	0.000224517	0.00021901	0.000224921	0	1	33112.9	32978.6	32932.4		10166.5	0.980096	14.255	14.2338	14.2763	46.532	14.3638	45.728	ATP-dependent RNA helicase DDX54	0	0	0.950212	10222.3	3.02547	0.220672	0.999191	0.912708	0.998474	1.24875	0.0979991	19227.5;8218.26;5843.14;4324.11;3972.11;5667.12;653.015;1793.04;9115.22;470.011;836.021;788.022;	19227.5;8218.26;5843.14;4324.11;3972.11;5667.12;653.015;1793.04;9115.22;470.011;836.021;788.022;	0.995563;0.979514;0.884746;0.946175;0.955277;0.928465;0.864537;0.814435;0.951972;0.719921;0.756229;0.905029;	20124	0.912708	0	0	0	0.998704	1	0.882396	0.868	0.872388	0.878611
Z:\HESI-source-performance\Slice-PASEF\HeLa-phospho\Raw-Data\Unenrich\20221109_HESI-1F-Slice-PASEF-unenrich-HeLa-1000ng_1_1_5000.d	20221109_HESI-1F-Slice-PASEF-unenrich-HeLa-1000ng_1_1_5000	Q8TDD1	Q8TDD1	DDX54_HUMAN	DDX54	33092	33584.8	33548.6	33092	33584.8	33548.6	33548.6	AGLTEPVLIR	AGLTEPVLIR	AGLTEPVLIR2	2	0.000371172	0.00299246	0.000350529	0.000258598	0.000228363	0.00021901	0.000228728	0	1	32672.8	33034.2	32494.7		9346.02	0.985294	14.2759	14.2547	14.2971	46.532	14.355	45.9142	ATP-dependent RNA helicase DDX54	0	0	0.981848	9397.26	2.74828	0.306605	1	1.11335	0.996473	1.86481	0.146133	16642.4;9979.26;4505.1;2176.06;3581.09;6051.15;715.019;1214.04;6457.19;433.013;1206.03;1235.04;	16642.4;9979.26;4505.1;2176.06;3581.09;6051.15;715.019;1214.04;6457.19;433.013;1206.03;1235.04;	0.99613;0.966753;0.814862;0.773147;0.888579;0.986069;0.858203;0.789237;0.988012;0.755301;0.53611;0.981072;	20154	1.11335	0	0	0	0.997008	1	0.880104	0.868	0.872694	0.876327
Z:\HESI-source-performance\Slice-PASEF\HeLa-phospho\Raw-Data\Unenrich\20221109_HESI-1F-Slice-PASEF-unenrich-HeLa-1000ng_1_1_4998.d	20221109_HESI-1F-Slice-PASEF-unenrich-HeLa-1000ng_1_1_4998	P09110	P09110	THIK_HUMAN	ACAA1	117925	115279	119173	117925	115279	119173	119173	AGLTVSDVDIFEINEAFASQAAYC(UniMod:4)VEK	AGLTVSDVDIFEINEAFASQAAYCVEK	AGLTVSDVDIFEINEAFASQAAYC(UniMod:4)VEK3	3	5.77868e-05	5.1777e-05	1.35955e-05	0.000255689	0.000234522	0.00021901	0.000234907	0	1	12828.6	12419.3	12637.3		4948.34	0.976833	21.7893	21.7681	21.8105	129.467	21.8208	123.029	3-ketoacyl-CoA thiolase, peroxisomal	0	0	0.960017	5023.23	3.93076	0.57799	1	0.763583	0.999938	1.3055	0.409862	5567.27;2542.12;2439.1;3817.17;4615.23;4396.2;4691.2;7667.33;3080.14;5407.27;3823.19;4049.2;	5567.27;2542.12;2439.1;3817.17;4615.23;4396.2;4691.2;7667.33;3080.14;5407.27;3823.19;4049.2;	0.991969;0.969617;0.868264;0.977522;0.989311;0.963135;0.977062;0.986454;0.929268;0.988064;0.88024;0.979147;	30765	0.763583	0	0	0	0.999942	1	1.18052	1.181	1.18309	1.17494
Z:\HESI-source-performance\Slice-PASEF\HeLa-phospho\Raw-Data\Unenrich\20221109_HESI-1F-Slice-PASEF-unenrich-HeLa-1000ng_1_1_4999.d	20221109_HESI-1F-Slice-PASEF-unenrich-HeLa-1000ng_1_1_4999	P09110	P09110	THIK_HUMAN	ACAA1	121348	121208	120823	121348	121208	120823	120823	AGLTVSDVDIFEINEAFASQAAYC(UniMod:4)VEK	AGLTVSDVDIFEINEAFASQAAYCVEK	AGLTVSDVDIFEINEAFASQAAYC(UniMod:4)VEK3	3	1.35955e-05	1.35955e-05	1.35955e-05	0.000255885	0.000224517	0.00021901	0.000224921	0	1	12966.6	12933.9	12915.7		5097.15	0.989191	21.7863	21.7651	21.8075	129.467	21.8424	122.73	3-ketoacyl-CoA thiolase, peroxisomal	0	0	0.975317	5117.23	3.97244	0.616309	1	0.705386	0.999984	2.82667	0.425964	6063.33;2790.13;2255.09;4415.22;3654.17;4897.23;5659.27;6001.3;4694.27;6219.27;4193.18;3255.13;	6063.33;2790.13;2255.09;4415.22;3654.17;4897.23;5659.27;6001.3;4694.27;6219.27;4193.18;3255.13;	0.910155;0.884053;0.785051;0.976786;0.994244;0.996603;0.969973;0.990336;0.951567;0.972652;0.956153;0.953617;	30765	0.705386	0	0	0	0.999986	1	1.18344	1.181	1.18357	1.17777
Z:\HESI-source-performance\Slice-PASEF\HeLa-phospho\Raw-Data\Unenrich\20221109_HESI-1F-Slice-PASEF-unenrich-HeLa-1000ng_1_1_5000.d	20221109_HESI-1F-Slice-PASEF-unenrich-HeLa-1000ng_1_1_5000	P09110	P09110	THIK_HUMAN	ACAA1	121933	124123	120446	121933	124123	120446	120446	AGLTVSDVDIFEINEAFASQAAYC(UniMod:4)VEK	AGLTVSDVDIFEINEAFASQAAYCVEK	AGLTVSDVDIFEINEAFASQAAYC(UniMod:4)VEK3	3	2.67123e-05	2.67123e-05	1.35955e-05	0.000258598	0.000228363	0.00021901	0.000228728	0	1	12077.6	12464.5	12261		5059.9	0.954022	21.7764	21.7552	21.7976	129.467	21.8285	122.768	3-ketoacyl-CoA thiolase, peroxisomal	0	0	0.962739	4984.23	3.78153	0.613736	1	0.737994	0.999968	1.58003	0.320909	4964.24;2405.13;2463.12;3450.18;4261.22;4366.2;3724.18;5809.27;4699.23;4814.24;2132.13;2929.15;	4964.24;2405.13;2463.12;3450.18;4261.22;4366.2;3724.18;5809.27;4699.23;4814.24;2132.13;2929.15;	0.973916;0.975875;0.97003;0.984547;0.935721;0.947762;0.956378;0.971366;0.965567;0.961696;0.845705;0.97164;	30750	0.737994	0	0	0	0.999973	1	1.1799	1.181	1.18349	1.1744
Z:\HESI-source-performance\Slice-PASEF\HeLa-phospho\Raw-Data\Unenrich\20221109_HESI-1F-Slice-PASEF-unenrich-HeLa-1000ng_1_1_4998.d	20221109_HESI-1F-Slice-PASEF-unenrich-HeLa-1000ng_1_1_4998	O75947	O75947	ATP5H_HUMAN	ATP5PD	250545	246451	245708	250545	246451	245708	245708	AGLVDDFEK	AGLVDDFEK	AGLVDDFEK2	2	0.000143554	0.000169218	3.66636e-05	0.000255689	0.000234522	0.00021901	0.000234907	0	1	155089	153035	155722		45009.8	0.997753	12.347	12.3258	12.3682	31.9769	12.4624	31.0721	ATP synthase subunit d, mitochondrial	0	0	0.990462	44826.9	5.47211	0.298738	1	0	0.999797	2.30813	0.223775	77000.6;56128.2;21960.6;14161.3;35078.8;12440.3;2918.06;9904.21;65411.8;	77000.6;56128.2;21960.6;14161.3;35078.8;12440.3;2918.06;9904.21;65411.8;	0.997894;0.998614;0.995055;0.998886;0.978367;0.982148;0.90453;0.985874;0.978197;	17425	0	0	0	0	0.999831	1	0.84625	0.838	0.844012	0.840906
Z:\HESI-source-performance\Slice-PASEF\HeLa-phospho\Raw-Data\Unenrich\20221109_HESI-1F-Slice-PASEF-unenrich-HeLa-1000ng_1_1_4999.d	20221109_HESI-1F-Slice-PASEF-unenrich-HeLa-1000ng_1_1_4999	O75947	O75947	ATP5H_HUMAN	ATP5PD	250511	249045	250453	250511	249045	250453	250453	AGLVDDFEK	AGLVDDFEK	AGLVDDFEK2	2	3.66636e-05	6.05009e-05	3.66636e-05	0.000255885	0.000224517	0.00021901	0.000224921	0	1	162573	162426	162198		45022.2	0.997399	12.3452	12.324	12.3664	31.9769	12.4598	31.0948	ATP synthase subunit d, mitochondrial	0	0	0.997528	45126.1	5.47458	0.322779	1	0.445331	0.999929	2.28406	0.123849	79442.9;58619.4;24510.6;14114.3;36427;11901.3;3807.1;10091.3;66199.7;	79442.9;58619.4;24510.6;14114.3;36427;11901.3;3807.1;10091.3;66199.7;	0.996296;0.998794;0.997641;0.988559;0.992428;0.991645;0.942351;0.993389;0.988462;	17425	0.445331	0	0	0	0.99994	1	0.84625	0.838	0.844199	0.840949
Z:\HESI-source-performance\Slice-PASEF\HeLa-phospho\Raw-Data\Unenrich\20221109_HESI-1F-Slice-PASEF-unenrich-HeLa-1000ng_1_1_5000.d	20221109_HESI-1F-Slice-PASEF-unenrich-HeLa-1000ng_1_1_5000	O75947	O75947	ATP5H_HUMAN	ATP5PD	247961	252122	251478	247961	252122	251478	251478	AGLVDDFEK	AGLVDDFEK	AGLVDDFEK2	2	4.43046e-05	5.9979e-05	3.66636e-05	0.000258598	0.000228363	0.00021901	0.000228728	0	1	161219	163746	161072		43599.4	0.996012	12.3449	12.3236	12.3661	31.9769	12.4556	31.1229	ATP synthase subunit d, mitochondrial	0	0	0.994818	43639.1	5.34946	0.306326	1	0.306096	0.999929	1.59497	0.241345	79067.9;59467.4;22683.5;13945.3;35433.8;11988.3;2959.07;10488.3;56595.6;	79067.9;59467.4;22683.5;13945.3;35433.8;11988.3;2959.07;10488.3;56595.6;	0.995263;0.998524;0.992038;0.994186;0.994975;0.979389;0.966607;0.9895;0.926856;	17425	0.306096	0	0	0	0.99994	1	0.84625	0.838	0.843971	0.840952
Z:\HESI-source-performance\Slice-PASEF\HeLa-phospho\Raw-Data\Unenrich\20221109_HESI-1F-Slice-PASEF-unenrich-HeLa-1000ng_1_1_4998.d	20221109_HESI-1F-Slice-PASEF-unenrich-HeLa-1000ng_1_1_4998	O75947	O75947	ATP5H_HUMAN	ATP5PD	250545	246451	245708	250545	246451	245708	245708	AGLVDDFEKK	AGLVDDFEKK	AGLVDDFEKK2	2	5.77868e-05	4.70065e-05	5.09032e-06	0.000255689	0.000234522	0.00021901	0.000234907	0	1	52362.6	51438.9	52342.1		16450	0.995716	10.5324	10.5112	10.5537	16.2527	10.4038	17.2214	ATP synthase subunit d, mitochondrial	0	0	0.968856	16456.5	4.26978	0.351312	1	0.105101	0.999944	2.81036	0.801217	24023.7;20868.7;7470.18;8301.25;13564.3;7489.24;4425.12;3339.1;2941.09;2823.08;1762.05;3820.1;	24023.7;20868.7;7470.18;8301.25;13564.3;7489.24;4425.12;3339.1;2941.09;2823.08;1762.05;3820.1;	0.996522;0.997044;0.989417;0.931944;0.912966;0.975777;0.992213;0.989458;0.697457;0.777952;0.944907;0.801832;	14858	0.105101	0	0	0	0.999942	1	0.914792	0.91	0.913811	0.912108
Z:\HESI-source-performance\Slice-PASEF\HeLa-phospho\Raw-Data\Unenrich\20221109_HESI-1F-Slice-PASEF-unenrich-HeLa-1000ng_1_1_4999.d	20221109_HESI-1F-Slice-PASEF-unenrich-HeLa-1000ng_1_1_4999	O75947	O75947	ATP5H_HUMAN	ATP5PD	250511	249045	250453	250511	249045	250453	250453	AGLVDDFEKK	AGLVDDFEKK	AGLVDDFEKK2	2	2.80507e-05	2.80507e-05	5.09032e-06	0.000255885	0.000224517	0.00021901	0.000224921	0	1	52632.6	52456.4	52382.9		18097.3	0.994755	10.5314	10.5101	10.5526	16.2527	10.4053	17.2307	ATP synthase subunit d, mitochondrial	0	0	0.799119	18183.6	3.67503	0.331336	1	0.37157	0.999967	1.69253	0.0712084	24520.7;20766.6;7345.18;7290.18;13725.4;5513.14;3909.12;3819.1;3740.1;2578.07;1728.05;2086.05;	24520.7;20766.6;7345.18;7290.18;13725.4;5513.14;3909.12;3819.1;3740.1;2578.07;1728.05;2086.05;	0.995229;0.993152;0.997709;0.937053;0.943743;0.951694;0.967132;0.994389;0.799879;0.725053;0.923169;0.801977;	14858	0.37157	0	0	0	0.999972	1	0.915	0.91	0.913656	0.912552
Z:\HESI-source-performance\Slice-PASEF\HeLa-phospho\Raw-Data\Unenrich\20221109_HESI-1F-Slice-PASEF-unenrich-HeLa-1000ng_1_1_5000.d	20221109_HESI-1F-Slice-PASEF-unenrich-HeLa-1000ng_1_1_5000	O75947	O75947	ATP5H_HUMAN	ATP5PD	247961	252122	251478	247961	252122	251478	251478	AGLVDDFEKK	AGLVDDFEKK	AGLVDDFEKK2	2	5.09032e-06	5.09032e-06	5.09032e-06	0.000258598	0.000228363	0.00021901	0.000228728	0	1	52908.6	53647.6	52771.4		15648.8	0.99374	10.5095	10.4883	10.5307	16.2527	10.4056	17.014	ATP synthase subunit d, mitochondrial	0	0	0.929921	15689.5	3.9475	0.212967	1	0.213696	0.999994	1.10962	0.162352	23898.7;21515.6;7494.18;5843.16;8558.27;5135.13;3680.11;2471.06;4324.12;3520.1;2096.06;3071.09;	23898.7;21515.6;7494.18;5843.16;8558.27;5135.13;3680.11;2471.06;4324.12;3520.1;2096.06;3071.09;	0.992058;0.994251;0.997634;0.968399;0.972718;0.832824;0.969679;0.933541;0.989193;0.890534;0.990043;0.965367;	14828	0.213696	0	0	0	0.999995	1	0.914583	0.91	0.913801	0.911733
Z:\HESI-source-performance\Slice-PASEF\HeLa-phospho\Raw-Data\Unenrich\20221109_HESI-1F-Slice-PASEF-unenrich-HeLa-1000ng_1_1_4998.d	20221109_HESI-1F-Slice-PASEF-unenrich-HeLa-1000ng_1_1_4998	Q13425	Q13425	SNTB2_HUMAN	SNTB2	56574.4	55207.3	54102.2	56574.4	55207.3	54102.2	54102.2	AGLVELLLR	AGLVELLLR	AGLVELLLR2	2	0.000144697	0.000854447	3.66636e-05	0.000255689	0.000234522	0.00021901	0.000234907	0	1	56574.4	55207.3	56176.6		30215.7	0.997297	20.1455	20.1242	20.1667	95.6854	20.0361	97.0404	Beta-2-syntrophin	0	0	0.929498	30429.7	3.91123	0.353375	1	0	0.998976	1.38555	0.0651684	26264.7;21204.5;9105.21;3823.11;1818.05;2651.05;169.003;167.004;3016.07;143.003;4266.09;1028.02;	26264.7;21204.5;9105.21;3823.11;1818.05;2651.05;169.003;167.004;3016.07;143.003;4266.09;1028.02;	0.998546;0.998802;0.990191;0.964271;0.924726;0.916588;0.63138;0.476489;0.98231;0.643734;0.985803;0.983165;	28450	0	0	0	0	0.999146	1	0.857604	0.849	0.853331	0.853987
Z:\HESI-source-performance\Slice-PASEF\HeLa-phospho\Raw-Data\Unenrich\20221109_HESI-1F-Slice-PASEF-unenrich-HeLa-1000ng_1_1_4999.d	20221109_HESI-1F-Slice-PASEF-unenrich-HeLa-1000ng_1_1_4999	Q13425	Q13425	SNTB2_HUMAN	SNTB2	55789.4	55861.1	56119.9	55789.4	55861.1	56119.9	56119.9	AGLVELLLR	AGLVELLLR	AGLVELLLR2	2	3.66636e-05	0.000377299	3.66636e-05	0.000255885	0.000224517	0.00021901	0.000224921	0	1	55789.4	55861.1	55782.8		31141	0.992631	20.1534	20.1322	20.1746	95.6854	20.0358	97.0768	Beta-2-syntrophin	0	0	0.926774	31144.7	3.79403	0.266665	1	0.259792	0.999555	0.990558	0.134292	26690.6;19645.5;9453.25;3608.1;1569.04;2461.06;87.0021;0;2273.06;451.009;4219.1;1217.03;	26690.6;19645.5;9453.25;3608.1;1569.04;2461.06;87.0021;0;2273.06;451.009;4219.1;1217.03;	0.991243;0.99593;0.989692;0.921058;0.959357;0.964044;0.820465;0;0.977671;0.886243;0.989417;0.759668;	28465	0.259792	0	0	0	0.999623	1	0.858646	0.849	0.853283	0.85448
Z:\HESI-source-performance\Slice-PASEF\HeLa-phospho\Raw-Data\Unenrich\20221109_HESI-1F-Slice-PASEF-unenrich-HeLa-1000ng_1_1_5000.d	20221109_HESI-1F-Slice-PASEF-unenrich-HeLa-1000ng_1_1_5000	Q13425	Q13425	SNTB2_HUMAN	SNTB2	54632.3	55842	56660.7	54632.3	55842	56660.7	56660.7	AGLVELLLR	AGLVELLLR	AGLVELLLR2	2	8.15894e-05	0.000351326	3.66636e-05	0.000258598	0.000228363	0.00021901	0.000228728	0	1	54632.3	55842	54930		30050.5	0.985636	20.1433	20.122	20.1645	95.6854	20.0335	96.932	Beta-2-syntrophin	0	0	0.939524	29887.7	4.11861	0.247609	1	0	0.999585	1.14411	0.0919276	26064.6;19372.5;9195.25;3589.09;2381.07;2381.06;66.0013;335.009;3059.07;259.007;4861.12;1421.04;	26064.6;19372.5;9195.25;3589.09;2381.07;2381.06;66.0013;335.009;3059.07;259.007;4861.12;1421.04;	0.986679;0.978516;0.997684;0.873236;0.975026;0.743645;0.469223;0.563497;0.967347;0.800357;0.951016;0.921105;	28450	0	0	0	0	0.999649	1	0.858646	0.849	0.853018	0.854907
Z:\HESI-source-performance\Slice-PASEF\HeLa-phospho\Raw-Data\Unenrich\20221109_HESI-1F-Slice-PASEF-unenrich-HeLa-1000ng_1_1_4998.d	20221109_HESI-1F-Slice-PASEF-unenrich-HeLa-1000ng_1_1_4998	Q15149	Q15149	PLEC_HUMAN	PLEC	892734	873021	857929	892734	873021	857929	857929	AGLVGPEFHEK	AGLVGPEFHEK	AGLVGPEFHEK2	2	0.000143554	0.000152815	2.27942e-05	0.000255689	0.000234522	0.00021901	0.000234907	0	1	114821	113633	115628		35184.9	0.993935	9.53517	9.51396	9.55638	8.53729	9.4309	9.445	Plectin	0	0	0.987657	34939.2	4.16431	0.12027	1	0	0.999817	2.0966	0.309322	68641.3;23615.7;22563.7;7745.24;3860.13;3394.1;9858.29;7149.2;	68641.3;23615.7;22563.7;7745.24;3860.13;3394.1;9858.29;7149.2;	0.995882;0.990732;0.991366;0.727784;0.968971;0.883987;0.995998;0.929148;	13447	0	0	0	0	0.999847	1	0.925104	0.926	0.927049	0.923931
Z:\HESI-source-performance\Slice-PASEF\HeLa-phospho\Raw-Data\Unenrich\20221109_HESI-1F-Slice-PASEF-unenrich-HeLa-1000ng_1_1_4999.d	20221109_HESI-1F-Slice-PASEF-unenrich-HeLa-1000ng_1_1_4999	Q15149	Q15149	PLEC_HUMAN	PLEC	847569	846873	855895	847569	846873	855895	855895	AGLVGPEFHEK	AGLVGPEFHEK	AGLVGPEFHEK2	2	2.27942e-05	2.27942e-05	2.27942e-05	0.000255885	0.000224517	0.00021901	0.000224921	0	1	112355	111755	111599		35919.7	0.995428	9.53391	9.51266	9.55511	8.53729	9.4283	9.41884	Plectin	0	0	0.991415	36163.2	4.47928	0.188818	1	0	0.999973	1.89952	0.748954	68397.7;22684.8;21272.7;4048.12;4377.11;4172.11;10715.3;5017.14;	68397.7;22684.8;21272.7;4048.12;4377.11;4172.11;10715.3;5017.14;	0.995701;0.996698;0.993194;0.950689;0.983825;0.901547;0.9824;0.940572;	13447	0	0	0	0	0.999977	1	0.925208	0.926	0.927401	0.924163
Z:\HESI-source-performance\Slice-PASEF\HeLa-phospho\Raw-Data\Unenrich\20221109_HESI-1F-Slice-PASEF-unenrich-HeLa-1000ng_1_1_5000.d	20221109_HESI-1F-Slice-PASEF-unenrich-HeLa-1000ng_1_1_5000	Q15149	Q15149	PLEC_HUMAN	PLEC	840238	850787	856631	840238	850787	856631	856631	AGLVGPEFHEK	AGLVGPEFHEK	AGLVGPEFHEK2	2	3.15509e-05	3.15509e-05	2.27942e-05	0.000258598	0.000228363	0.00021901	0.000228728	0	1	109739	110731	108923		34271.2	0.993003	9.52266	9.50145	9.54387	8.53729	9.43784	9.30091	Plectin	0	0	0.968107	34528.2	5.23888	0.167922	1	0	0.999963	1.63115	0.314496	66804.8;23236.8;19697.6;11630.3;4727.13;2625.08;10504.3;7464.22;	66804.8;23236.8;19697.6;11630.3;4727.13;2625.08;10504.3;7464.22;	0.996738;0.988286;0.985898;0.785701;0.995708;0.893046;0.984014;0.867734;	13432	0	0	0	0	0.999968	1	0.92625	0.926	0.926426	0.925028
Z:\HESI-source-performance\Slice-PASEF\HeLa-phospho\Raw-Data\Unenrich\20221109_HESI-1F-Slice-PASEF-unenrich-HeLa-1000ng_1_1_4998.d	20221109_HESI-1F-Slice-PASEF-unenrich-HeLa-1000ng_1_1_4998	P49327	P49327	FAS_HUMAN	FASN	472673	463725	466385	472673	463725	466385	466385	AGLYGLPR	AGLYGLPR	AGLYGLPR2	2	0.000174228	0.0018325	0.000271895	0.000255689	0.000234522	0.00021901	0.000234907	0	1	237996	235040	239166		39980.6	0.997758	12.1772	12.156	12.1984	29.4513	12.1166	29.8475	Fatty acid synthase	0	0	0.983445	39784.9	4.19362	0.164336	1	0	0.997807	1.11137	0.135943	134734;88913;30869.7;14348.3;	134734;88913;30869.7;14348.3;	0.997873;0.997529;0.914219;0.998106;	17187	0	0	0	0	0.998168	1	0.79	0.781	0.785974	0.785555
Z:\HESI-source-performance\Slice-PASEF\HeLa-phospho\Raw-Data\Unenrich\20221109_HESI-1F-Slice-PASEF-unenrich-HeLa-1000ng_1_1_4999.d	20221109_HESI-1F-Slice-PASEF-unenrich-HeLa-1000ng_1_1_4999	P49327	P49327	FAS_HUMAN	FASN	470123	469568	467135	470123	469568	467135	467135	AGLYGLPR	AGLYGLPR	AGLYGLPR2	2	0.000306213	0.0018231	0.000271895	0.000255885	0.000224517	0.00021901	0.000224921	0	1	241215	240743	240406		40525.6	0.997701	12.1649	12.1436	12.1861	29.4513	12.1186	29.76	Fatty acid synthase	0	0	0.935779	40661.9	3.72271	0.15822	0.992466	0	0.997855	0.945665	0.140995	137414;89073;23824.5;14727.3;	137414;89073;23824.5;14727.3;	0.999142;0.997836;0.983561;0.983429;	17172	0	0	0	0	0.998177	1	0.79	0.781	0.786276	0.785537
Z:\HESI-source-performance\Slice-PASEF\HeLa-phospho\Raw-Data\Unenrich\20221109_HESI-1F-Slice-PASEF-unenrich-HeLa-1000ng_1_1_5000.d	20221109_HESI-1F-Slice-PASEF-unenrich-HeLa-1000ng_1_1_5000	P49327	P49327	FAS_HUMAN	FASN	453074	460094	459880	453074	460094	459880	459880	AGLYGLPR	AGLYGLPR	AGLYGLPR2	2	0.000293628	0.00202012	0.000271895	0.000258598	0.000228363	0.00021901	0.000228728	0	1	228440	230234	226474		37147.3	0.996718	12.1751	12.1539	12.1964	29.4513	12.1153	29.8729	Fatty acid synthase	0	0	0.992757	37469.8	4.19643	0.178436	1	0	0.997617	1.5728	0.241894	127470;88326;31926.7;12643.3;	127470;88326;31926.7;12643.3;	0.997147;0.99738;0.935958;0.987775;	17187	0	0	0	0	0.99798	1	0.79125	0.781	0.785968	0.786912
Z:\HESI-source-performance\Slice-PASEF\HeLa-phospho\Raw-Data\Unenrich\20221109_HESI-1F-Slice-PASEF-unenrich-HeLa-1000ng_1_1_4999.d	20221109_HESI-1F-Slice-PASEF-unenrich-HeLa-1000ng_1_1_4999	Q9Y2Q3	Q9Y2Q3	GSTK1_HUMAN	GSTK1	102302	102483	106179	102302	102483	106179	106179	AGM(UniMod:35)SAEQAQGLLEK	AGMSAEQAQGLLEK	AGM(UniMod:35)SAEQAQGLLEK2	2	0.00725213	0.0889963	0.0016499	0.000255885	0.000224517	0.00021901	0.000224921	0	1	4212.15	4221.14	4215.22		3964.01	0.95671	9.73543	9.71419	9.75663	12.5155	9.92786	11.0692	Glutathione S-transferase kappa 1	0	0	0.566732	3961.12	2.14916	0.663815	0.963031	0.727293	0.905012	1.92413	0.327489	1936.06;773.031;2217.07;891.034;1222.05;1394.05;2289.09;2836.09;323.013;251.007;426.014;1901.06;	1936.06;773.031;2217.07;891.034;1222.05;1394.05;2289.09;2836.09;323.013;251.007;426.014;1901.06;	0.813423;0.879189;0.989376;0.950117;0.946482;0.808062;0.887557;0.895281;0.686263;0.77667;0.712163;0.95899;	13729	0.727293	0	0	0	0.911004	1	1.01208	1.015	1.01157	1.01303
Z:\HESI-source-performance\Slice-PASEF\HeLa-phospho\Raw-Data\Unenrich\20221109_HESI-1F-Slice-PASEF-unenrich-HeLa-1000ng_1_1_5000.d	20221109_HESI-1F-Slice-PASEF-unenrich-HeLa-1000ng_1_1_5000	Q9Y2Q3	Q9Y2Q3	GSTK1_HUMAN	GSTK1	102539	103873	102801	102539	103873	102801	102801	AGM(UniMod:35)SAEQAQGLLEK	AGMSAEQAQGLLEK	AGM(UniMod:35)SAEQAQGLLEK2	2	0.00123103	0.0187825	0.0016499	0.000258598	0.000228363	0.00021901	0.000228728	0	1	3499.12	3517.88	3460.42		1466.66	0.953428	9.69242	9.67118	9.71366	12.5155	9.92834	10.7133	Glutathione S-transferase kappa 1	0	0	0.716275	1483.06	1.74421	0.693738	0.865253	1.17986	0.978269	0.848142	0.215799	365.012;737.025;1998.07;909.034;764.027;765.025;1507.05;2621.1;578.019;424.016;441.014;1121.04;	365.012;737.025;1998.07;909.034;764.027;765.025;1507.05;2621.1;578.019;424.016;441.014;1121.04;	0.814074;0.947306;0.962436;0.855605;0.935775;0.974844;0.926963;0.742298;0.947897;0.875676;0.902059;0.734627;	13669	1.17986	0	0	0	0.981218	1	1.0074	1.015	1.01247	1.00771
Z:\HESI-source-performance\Slice-PASEF\HeLa-phospho\Raw-Data\Unenrich\20221109_HESI-1F-Slice-PASEF-unenrich-HeLa-1000ng_1_1_4998.d	20221109_HESI-1F-Slice-PASEF-unenrich-HeLa-1000ng_1_1_4998	Q6P1M0	Q6P1M0	S27A4_HUMAN	SLC27A4	24027.6	23390.6	27188.7	24027.6	23390.6	27188.7	27188.7	AGMAAVASPTGNC(UniMod:4)DLER	AGMAAVASPTGNCDLER	AGMAAVASPTGNC(UniMod:4)DLER2	2	0.000375599	0.00404748	0.000618479	0.000255689	0.000234522	0.00021901	0.000234907	0	1	5280.21	5202.03	5293.36		1323.35	0.974868	10.6386	10.6172	10.6598	19.4227	10.8051	18.1024	Long-chain fatty acid transport protein 4	0	0	0.575975	1320.06	1.80115	0.524756	1	1.54681	0.995168	1.10066	0.379045	1200.05;1981.08;2099.08;1085.05;330.013;1241.06;750.027;956.044;873.033;102.004;2553.1;935.036;	1200.05;1981.08;2099.08;1085.05;330.013;1241.06;750.027;956.044;873.033;102.004;2553.1;935.036;	0.936039;0.981203;0.991087;0.919529;0.851466;0.956296;0.971824;0.665189;0.843015;0.52001;0.923034;0.91562;	15001	1.54681	0	0	0	0.995953	1	1.07281	1.074	1.07334	1.0725
Z:\HESI-source-performance\Slice-PASEF\HeLa-phospho\Raw-Data\Unenrich\20221109_HESI-1F-Slice-PASEF-unenrich-HeLa-1000ng_1_1_4999.d	20221109_HESI-1F-Slice-PASEF-unenrich-HeLa-1000ng_1_1_4999	Q6P1M0	Q6P1M0	S27A4_HUMAN	SLC27A4	28267.9	28209.8	24552.8	28267.9	28209.8	24552.8	24552.8	AGMAAVASPTGNC(UniMod:4)DLER	AGMAAVASPTGNCDLER	AGMAAVASPTGNC(UniMod:4)DLER2	2	0.000836098	0.00846866	0.000618479	0.000255885	0.000224517	0.00021901	0.000224921	0	1	4588.18	4561.72	4555.33		1210.31	0.959652	10.6584	10.6372	10.6797	19.4227	10.8116	18.3037	Long-chain fatty acid transport protein 4	0	0	0.624868	1219.04	1.49461	0.508139	0.998227	1.50357	0.990111	1.61776	0.371119	1245.05;1621.06;1722.08;758.029;603.025;925.032;481.019;1273.05;187.007;0;2067.08;4321.19;	1245.05;1621.06;1722.08;758.029;603.025;925.032;481.019;1273.05;187.007;0;2067.08;4321.19;	0.934629;0.968871;0.969067;0.935936;0.967997;0.787053;0.801464;0.861315;0.744199;0;0.757429;0.640034;	15031	1.50357	0	0	0	0.991531	1	1.05719	1.074	1.07425	1.05524
Z:\HESI-source-performance\Slice-PASEF\HeLa-phospho\Raw-Data\Unenrich\20221109_HESI-1F-Slice-PASEF-unenrich-HeLa-1000ng_1_1_5000.d	20221109_HESI-1F-Slice-PASEF-unenrich-HeLa-1000ng_1_1_5000	Q6P1M0	Q6P1M0	S27A4_HUMAN	SLC27A4	25663.7	25960.4	25869.6	25663.7	25960.4	25869.6	25869.6	AGMAAVASPTGNC(UniMod:4)DLER	AGMAAVASPTGNCDLER	AGMAAVASPTGNC(UniMod:4)DLER2	2	0.00308535	0.044486	0.000618479	0.000258598	0.000228363	0.00021901	0.000228728	0	1	4759.2	4827.31	4748.47		1626.39	0.952961	10.6472	10.626	10.6685	19.4227	10.8097	18.188	Long-chain fatty acid transport protein 4	0	0	0.560199	1630.06	1.37956	0.600394	0.933117	0.620434	0.950018	2.15052	0.482191	1036.05;1430.06;2293.09;813.035;480.021;2041.08;1063.05;860.035;433.018;135.005;2141.08;4683.17;	1036.05;1430.06;2293.09;813.035;480.021;2041.08;1063.05;860.035;433.018;135.005;2141.08;4683.17;	0.967855;0.95085;0.947549;0.961847;0.735214;0.937265;0.947749;0.854238;0.837246;0.706829;0.847286;0.853946;	15016	0.620434	0	0	0	0.955514	1	1.07135	1.074	1.07335	1.07119
Z:\HESI-source-performance\Slice-PASEF\HeLa-phospho\Raw-Data\Unenrich\20221109_HESI-1F-Slice-PASEF-unenrich-HeLa-1000ng_1_1_4998.d	20221109_HESI-1F-Slice-PASEF-unenrich-HeLa-1000ng_1_1_4998	P34896	P34896	GLYC_HUMAN	SHMT1	90549.7	89065	88822.9	90549.7	89065	88822.9	88822.9	AGMIFYR	AGMIFYR	AGMIFYR2	2	0.000402951	0.00422472	1.91016e-05	0.000255689	0.000234522	0.00021901	0.000234907	0	1	79511.4	78496	79874.2		12635.6	0.997416	12.8033	12.782	12.8245	35.1168	12.8393	34.8313	Serine hydroxymethyltransferase, cytosolic	0	0	0.964424	12578.2	4.31783	0.595978	0.991792	0.0484481	0.994958	0.667417	0.130826	17354.3;30847.5;31309.5;10808.2;4058.07;518.01;1401.02;	17354.3;30847.5;31309.5;10808.2;4058.07;518.01;1401.02;	0.997496;0.996769;0.998009;0.993053;0.855999;0.602205;0.867797;	18071	0.0484481	0	0	0	0.995775	1	0.77	0.762	0.765137	0.767676
Z:\HESI-source-performance\Slice-PASEF\HeLa-phospho\Raw-Data\Unenrich\20221109_HESI-1F-Slice-PASEF-unenrich-HeLa-1000ng_1_1_4999.d	20221109_HESI-1F-Slice-PASEF-unenrich-HeLa-1000ng_1_1_4999	P34896	P34896	GLYC_HUMAN	SHMT1	86674.5	86431.6	87730	86674.5	86431.6	87730	87730	AGMIFYR	AGMIFYR	AGMIFYR2	2	3.66636e-05	0.000128998	1.91016e-05	0.000255885	0.000224517	0.00021901	0.000224921	0	1	76941.3	76800.1	76692.5		12681.1	0.998132	12.8014	12.7802	12.8226	35.1168	12.8447	34.788	Serine hydroxymethyltransferase, cytosolic	0	0	0.989245	12722.2	4.93472	0.555236	0.988887	0.1294	0.999848	1.07735	0.182731	16831.3;31144.5;28965.5;10911.2;5719.11;716.014;2145.05;	16831.3;31144.5;28965.5;10911.2;5719.11;716.014;2145.05;	0.997949;0.9984;0.99795;0.993784;0.913751;0.76022;0.94703;	18071	0.1294	0	0	0	0.999871	1	0.768542	0.762	0.765314	0.765983
Z:\HESI-source-performance\Slice-PASEF\HeLa-phospho\Raw-Data\Unenrich\20221109_HESI-1F-Slice-PASEF-unenrich-HeLa-1000ng_1_1_5000.d	20221109_HESI-1F-Slice-PASEF-unenrich-HeLa-1000ng_1_1_5000	P34896	P34896	GLYC_HUMAN	SHMT1	85517.6	86631.1	85580.9	85517.6	86631.1	85580.9	85580.9	AGMIFYR	AGMIFYR	AGMIFYR2	2	1.91016e-05	1.91016e-05	1.91016e-05	0.000258598	0.000228363	0.00021901	0.000228728	0	1	73042.3	73869.9	72663.5		11248.6	0.995948	12.8013	12.78	12.8225	35.1168	12.8455	34.8159	Serine hydroxymethyltransferase, cytosolic	0	0	0.942093	11307.2	4.81915	0.488024	0.989454	0.835298	0.999977	1.67187	0.0777495	16950.3;29954.5;26137.5;9592.18;4267.08;962.022;1813.03;	16950.3;29954.5;26137.5;9592.18;4267.08;962.022;1813.03;	0.997533;0.996313;0.994502;0.98011;0.894105;0.758987;0.921218;	18071	0.835298	0	0	0	0.999981	1	0.768854	0.762	0.764962	0.766204
Z:\HESI-source-performance\Slice-PASEF\HeLa-phospho\Raw-Data\Unenrich\20221109_HESI-1F-Slice-PASEF-unenrich-HeLa-1000ng_1_1_4998.d	20221109_HESI-1F-Slice-PASEF-unenrich-HeLa-1000ng_1_1_4998	Q08379	Q08379	GOGA2_HUMAN	GOLGA2	83009.4	80804.5	82516.4	83009.4	80804.5	82516.4	82516.4	AGMQLNLEELQK	AGMQLNLEELQK	AGMQLNLEELQK2	2	0.000270471	0.00202348	3.66636e-05	0.000255689	0.000234522	0.00021901	0.000234907	0	1	32409	31768.8	32326.5		12745.9	0.991411	15.4238	15.4026	15.445	54.7324	15.4291	54.7516	Golgin subfamily A member 2	0	0	0.931103	12778.4	4.18437	0.451666	0.99468	1.47788	0.997579	1.27857	0.426159	10952.4;15413.5;6663.19;4598.14;11572.4;5423.19;2715.1;1814.06;4421.16;	10952.4;15413.5;6663.19;4598.14;11572.4;5423.19;2715.1;1814.06;4421.16;	0.979297;0.998023;0.980322;0.893809;0.983166;0.990213;0.988354;0.8686;0.858634;	21770	1.47788	0	0	0	0.997977	1	0.9825	0.981	0.979514	0.982909
Z:\HESI-source-performance\Slice-PASEF\HeLa-phospho\Raw-Data\Unenrich\20221109_HESI-1F-Slice-PASEF-unenrich-HeLa-1000ng_1_1_4999.d	20221109_HESI-1F-Slice-PASEF-unenrich-HeLa-1000ng_1_1_4999	Q08379	Q08379	GOGA2_HUMAN	GOLGA2	78936.6	79169.5	80787.8	78936.6	79169.5	80787.8	80787.8	AGMQLNLEELQK	AGMQLNLEELQK	AGMQLNLEELQK2	2	3.66636e-05	0.000250248	3.66636e-05	0.000255885	0.000224517	0.00021901	0.000224921	0	1	27965.9	27802	27763		10694.2	0.9801	15.4432	15.422	15.4644	54.7324	15.4261	54.8691	Golgin subfamily A member 2	0	0	0.909925	10772.3	4.41603	0.540399	0.977595	0.894956	0.999705	2.33837	0.265875	8054.26;13458.4;4843.16;3231.1;9889.33;4618.15;2573.1;4742.14;5760.21;	8054.26;13458.4;4843.16;3231.1;9889.33;4618.15;2573.1;4742.14;5760.21;	0.985337;0.968051;0.981995;0.844079;0.996556;0.979975;0.975537;0.848096;0.994992;	21800	0.894956	0	0	0	0.99975	1	0.980729	0.981	0.979504	0.980485
Z:\HESI-source-performance\Slice-PASEF\HeLa-phospho\Raw-Data\Unenrich\20221109_HESI-1F-Slice-PASEF-unenrich-HeLa-1000ng_1_1_5000.d	20221109_HESI-1F-Slice-PASEF-unenrich-HeLa-1000ng_1_1_5000	Q08379	Q08379	GOGA2_HUMAN	GOLGA2	83686.3	85334.2	81850.9	83686.3	85334.2	81850.9	81850.9	AGMQLNLEELQK	AGMQLNLEELQK	AGMQLNLEELQK2	2	8.15894e-05	0.000331301	3.66636e-05	0.000258598	0.000228363	0.00021901	0.000228728	0	1	32428	33035.7	32496.2		11616.7	0.987809	15.4114	15.3901	15.4326	54.7324	15.421	54.647	Golgin subfamily A member 2	0	0	0.868084	11592.4	4.025	0.471044	1	1.44704	0.999608	1.86525	0.4043	9581.33;15855.5;6109.21;4882.14;11652.4;4920.18;2729.08;2167.07;3785.14;	9581.33;15855.5;6109.21;4882.14;11652.4;4920.18;2729.08;2167.07;3785.14;	0.993038;0.993182;0.995722;0.877883;0.980217;0.988475;0.978165;0.858034;0.936011;	21755	1.44704	0	0	0	0.999669	1	0.982396	0.981	0.979593	0.982587
Z:\HESI-source-performance\Slice-PASEF\HeLa-phospho\Raw-Data\Unenrich\20221109_HESI-1F-Slice-PASEF-unenrich-HeLa-1000ng_1_1_4998.d	20221109_HESI-1F-Slice-PASEF-unenrich-HeLa-1000ng_1_1_4998	O60306	O60306	AQR_HUMAN	AQR	65256.1	63806.8	64930	65256.1	63806.8	64930	64930	AGMQPGLTMVVGPPGTGK	AGMQPGLTMVVGPPGTGK	AGMQPGLTMVVGPPGTGK2	2	0.00010791	0.000103461	0.000166047	0.000255689	0.000234522	0.00021901	0.000234907	0	1	8089.32	7932.68	8071.96		5829.69	0.920852	15.604	15.5828	15.6252	57.4966	15.798	56.0674	RNA helicase aquarius	0	0	0.853953	5842.23	2.87619	0.503085	1	1.31474	0.999876	1.46705	0.190442	3575.15;3021.12;1493.06;2002.09;1973.09;2904.13;1918.07;899.038;379.017;2818.12;1029.04;529.022;	3575.15;3021.12;1493.06;2002.09;1973.09;2904.13;1918.07;899.038;379.017;2818.12;1029.04;529.022;	0.911122;0.898108;0.990171;0.846154;0.968815;0.89115;0.975824;0.937761;0.752834;0.974832;0.952268;0.949796;	22021	1.31474	0	0	0	0.999892	1	1.09271	1.096	1.09889	1.08981
Z:\HESI-source-performance\Slice-PASEF\HeLa-phospho\Raw-Data\Unenrich\20221109_HESI-1F-Slice-PASEF-unenrich-HeLa-1000ng_1_1_4999.d	20221109_HESI-1F-Slice-PASEF-unenrich-HeLa-1000ng_1_1_4999	O60306	O60306	AQR_HUMAN	AQR	66938.2	66376	69669	66938.2	66376	69669	69669	AGMQPGLTMVVGPPGTGK	AGMQPGLTMVVGPPGTGK	AGMQPGLTMVVGPPGTGK2	2	0.000883936	0.00880472	0.000166047	0.000255885	0.000224517	0.00021901	0.000224921	0	1	9892.4	9869.64	9855.8		6677.49	0.976204	15.5809	15.5597	15.6021	57.4966	15.7992	55.8706	RNA helicase aquarius	0	0	0.743995	6702.29	2.24507	0.714601	0.992774	0.972764	0.989723	1.45527	0.0432478	3849.17;3959.14;2084.09;2870.11;1289.05;2874.12;3739.14;1269.06;662.027;2892.13;258.01;395.015;	3849.17;3959.14;2084.09;2870.11;1289.05;2874.12;3739.14;1269.06;662.027;2892.13;258.01;395.015;	0.967746;0.996842;0.95262;0.962599;0.914792;0.928173;0.990278;0.947959;0.794643;0.980208;0.765485;0.69432;	21991	0.972764	0	0	0	0.991195	1	1.09365	1.096	1.09835	1.09101
Z:\HESI-source-performance\Slice-PASEF\HeLa-phospho\Raw-Data\Unenrich\20221109_HESI-1F-Slice-PASEF-unenrich-HeLa-1000ng_1_1_5000.d	20221109_HESI-1F-Slice-PASEF-unenrich-HeLa-1000ng_1_1_5000	O60306	O60306	AQR_HUMAN	AQR	69266.1	70604	66105.8	69266.1	70604	66105.8	66105.8	AGMQPGLTMVVGPPGTGK	AGMQPGLTMVVGPPGTGK	AGMQPGLTMVVGPPGTGK2	2	0.000114086	0.000579127	0.000166047	0.000258598	0.000228363	0.00021901	0.000228728	0	1	7339.26	7466.16	7344.22		6814.89	0.964779	15.5598	15.5385	15.581	57.4966	15.7833	55.7365	RNA helicase aquarius	0	0	0.780894	6810.29	2.205	0.716562	0.96367	1.34621	0.999316	1.61592	0.174688	2709.1;2942.1;1688.06;1576.06;2243.09;2552.1;3684.14;1501.07;1543.05;3077.12;738.033;538.02;	2709.1;2942.1;1688.06;1576.06;2243.09;2552.1;3684.14;1501.07;1543.05;3077.12;738.033;538.02;	0.959897;0.961051;0.97911;0.946408;0.911742;0.992929;0.938243;0.854276;0.841345;0.955515;0.881467;0.734191;	21961	1.34621	0	0	0	0.999421	1	1.08948	1.096	1.09842	1.08689
Z:\HESI-source-performance\Slice-PASEF\HeLa-phospho\Raw-Data\Unenrich\20221109_HESI-1F-Slice-PASEF-unenrich-HeLa-1000ng_1_1_4998.d	20221109_HESI-1F-Slice-PASEF-unenrich-HeLa-1000ng_1_1_4998	Q9Y2Q3	Q9Y2Q3	GSTK1_HUMAN	GSTK1	110677	108979	106307	110677	108979	106307	106307	AGMSAEQAQGLLEK	AGMSAEQAQGLLEK	AGMSAEQAQGLLEK2	2	5.77868e-05	2.95151e-05	2.14296e-05	0.000255689	0.000234522	0.00021901	0.000234907	0	1	39657.5	38884.9	39567.6		44934.6	0.994139	12.2091	12.1878	12.2303	30.1173	12.2105	30.0711	Glutathione S-transferase kappa 1	0	0	0.962978	45036.6	5.14265	0.777276	1	0.811629	0.999965	1.29634	0.336146	16828.6;16496.5;20040.8;14676.5;12397.5;7219.25;7513.26;7619.23;	16828.6;16496.5;20040.8;14676.5;12397.5;7219.25;7513.26;7619.23;	0.981416;0.998694;0.99397;0.983786;0.994546;0.993907;0.987516;0.991733;	17224	0.811629	0	0	0	0.999942	1	1.0251	1.021	1.02017	1.02477
Z:\HESI-source-performance\Slice-PASEF\HeLa-phospho\Raw-Data\Unenrich\20221109_HESI-1F-Slice-PASEF-unenrich-HeLa-1000ng_1_1_4999.d	20221109_HESI-1F-Slice-PASEF-unenrich-HeLa-1000ng_1_1_4999	Q9Y2Q3	Q9Y2Q3	GSTK1_HUMAN	GSTK1	102302	102483	106179	102302	102483	106179	106179	AGMSAEQAQGLLEK	AGMSAEQAQGLLEK	AGMSAEQAQGLLEK2	2	2.14296e-05	2.14296e-05	2.14296e-05	0.000255885	0.000224517	0.00021901	0.000224921	0	1	38417.5	38377	38323.2		45365.1	0.988081	12.2073	12.1861	12.2285	30.1173	12.2133	30.0658	Glutathione S-transferase kappa 1	0	0	0.993813	45476.6	5.62545	0.728632	1	0.78143	0.999975	1.66373	0.367096	16595.6;14739.5;19499.8;14501.5;12276.4;6641.25;10349.4;7059.31;	16595.6;14739.5;19499.8;14501.5;12276.4;6641.25;10349.4;7059.31;	0.996276;0.99203;0.987681;0.980846;0.987268;0.990758;0.99891;0.980161;	17224	0.78143	0	0	0	0.999979	1	1.02604	1.021	1.02013	1.02514
Z:\HESI-source-performance\Slice-PASEF\HeLa-phospho\Raw-Data\Unenrich\20221109_HESI-1F-Slice-PASEF-unenrich-HeLa-1000ng_1_1_5000.d	20221109_HESI-1F-Slice-PASEF-unenrich-HeLa-1000ng_1_1_5000	Q9Y2Q3	Q9Y2Q3	GSTK1_HUMAN	GSTK1	102539	103873	102801	102539	103873	102801	102801	AGMSAEQAQGLLEK	AGMSAEQAQGLLEK	AGMSAEQAQGLLEK2	2	4.43046e-05	0.000117647	2.14296e-05	0.000258598	0.000228363	0.00021901	0.000228728	0	1	37791.4	38376.8	37750		45946.2	0.99424	12.207	12.1857	12.2282	30.1173	12.2089	30.1009	Glutathione S-transferase kappa 1	0	0	0.972478	45996.6	5.65641	0.698265	1	0.950323	0.999861	1.52326	0.269565	17224.6;14663.5;18756.7;15046.5;11943.5;7091.26;7609.23;7422.26;	17224.6;14663.5;18756.7;15046.5;11943.5;7091.26;7609.23;7422.26;	0.996808;0.980298;0.993709;0.991538;0.993231;0.997343;0.989094;0.996001;	17224	0.950323	0	0	0	0.999882	1	1.0251	1.021	1.02031	1.02511
Z:\HESI-source-performance\Slice-PASEF\HeLa-phospho\Raw-Data\Unenrich\20221109_HESI-1F-Slice-PASEF-unenrich-HeLa-1000ng_1_1_4998.d	20221109_HESI-1F-Slice-PASEF-unenrich-HeLa-1000ng_1_1_4998	P57740	P57740	NU107_HUMAN	NUP107	76866	75339.1	71765.3	76866	75339.1	71765.3	71765.3	AGMTEEAQR	AGMTEEAQR	AGMTEEAQR2	2	0.000810101	0.00991042	0.00120672	0.000255689	0.000234522	0.00021901	0.000234907	0	1	28795.7	27964.1	28455.1		8151.61	0.984301	4.19868	4.17748	4.2199	-37.751	4.03732	-35.3186	Nuclear pore complex protein Nup107	0	0	0.562307	8249.19	3.50736	0.433382	0.385661	0.720423	0.988251	1.47435	0.118315	16208.4;10375.2;5534.13;3492.08;2212.04;2470.05;1701.05;2068.06;2705.07;1232.02;2871.06;	16208.4;10375.2;5534.13;3492.08;2212.04;2470.05;1701.05;2068.06;2705.07;1232.02;2871.06;	0.989168;0.977755;0.959352;0.856309;0.97934;0.992662;0.702767;0.938148;0.975856;0.924337;0.961211;	5905	0.720423	0	0	0	0.99009	1	0.818854	0.801	0.804109	0.814044
Z:\HESI-source-performance\Slice-PASEF\HeLa-phospho\Raw-Data\Unenrich\20221109_HESI-1F-Slice-PASEF-unenrich-HeLa-1000ng_1_1_4999.d	20221109_HESI-1F-Slice-PASEF-unenrich-HeLa-1000ng_1_1_4999	P57740	P57740	NU107_HUMAN	NUP107	70141.8	69945.6	73074.8	70141.8	69945.6	73074.8	73074.8	AGMTEEAQR	AGMTEEAQR	AGMTEEAQR2	2	0.00388305	0.0461676	0.00120672	0.000255885	0.000224517	0.00021901	0.000224921	0	1	32661.7	32824.4	32778.4		9352.47	0.962531	4.18709	4.16588	4.2083	-37.751	4.0396	-35.4617	Nuclear pore complex protein Nup107	0	0	0.00637066	9319.19	2.98387	0.373012	0.37736	0	0.948364	2.21723	0.150363	17191.4;13421.3;7260.15;3208.07;2049.05;2604.06;2378.05;1071.02;2478.05;764.016;2501.06;	17191.4;13421.3;7260.15;3208.07;2049.05;2604.06;2378.05;1071.02;2478.05;764.016;2501.06;	0.99465;0.92131;0.848682;0.961934;0.963051;0.772326;0.966519;0.917255;0.977711;0.742691;0.928796;	5890	0	0	0	0	0.953832	1	0.817813	0.801	0.804152	0.813104
Z:\HESI-source-performance\Slice-PASEF\HeLa-phospho\Raw-Data\Unenrich\20221109_HESI-1F-Slice-PASEF-unenrich-HeLa-1000ng_1_1_5000.d	20221109_HESI-1F-Slice-PASEF-unenrich-HeLa-1000ng_1_1_5000	P57740	P57740	NU107_HUMAN	NUP107	72814.8	73685.5	74043.8	72814.8	73685.5	74043.8	74043.8	AGMTEEAQR	AGMTEEAQR	AGMTEEAQR2	2	0.00108772	0.0141513	0.00120672	0.000258598	0.000228363	0.00021901	0.000228728	0	1	34506.8	35166.6	34592.3		9312.22	0.939017	4.18613	4.16491	4.20734	-37.751	4.03978	-35.4966	Nuclear pore complex protein Nup107	0	0	0.355154	9289.22	3.09089	0.366175	0.373495	0	0.983539	2.13787	0.206692	17928.4;14602.3;7622.17;2824.07;1976.05;1779.04;2382.04;1332.03;2395.05;470.012;3058.07;	17928.4;14602.3;7622.17;2824.07;1976.05;1779.04;2382.04;1332.03;2395.05;470.012;3058.07;	0.978611;0.887749;0.83494;0.965558;0.958643;0.7326;0.788604;0.810553;0.965078;0.538237;0.973338;	5890	0	0	0	0	0.985849	1	0.818523	0.801	0.804039	0.813629
Z:\HESI-source-performance\Slice-PASEF\HeLa-phospho\Raw-Data\Unenrich\20221109_HESI-1F-Slice-PASEF-unenrich-HeLa-1000ng_1_1_4998.d	20221109_HESI-1F-Slice-PASEF-unenrich-HeLa-1000ng_1_1_4998	P39023	P39023	RL3_HUMAN	RPL3	711779	697833	698975	711779	697833	698975	698975	AGMTHIVR	AGMTHIVR	AGMTHIVR2	2	1.09311e-06	1.09311e-06	1.09311e-06	0.000255689	0.000234522	0.00021901	0.000234907	0	1	196602	191443	194804		106909	0.997691	5.53548	5.51425	5.55669	-23.6919	5.55329	-23.6691	60S ribosomal protein L3	0	0	0.99493	107896	6.69833	0.341413	1	0.942281	0.999999	1.97199	0.0970612	132325;117512;65932.5;35144.6;48210.3;43945.1;8464.19;9645.19;14591.3;26188.6;10998.2;6648.12;	132325;117512;65932.5;35144.6;48210.3;43945.1;8464.19;9645.19;14591.3;26188.6;10998.2;6648.12;	0.992847;0.997828;0.994537;0.997944;0.996748;0.997122;0.967586;0.977502;0.990005;0.991962;0.981767;0.971106;	7796	0.942281	0	0	0	0.999999	1	0.819896	0.824	0.826778	0.815098
Z:\HESI-source-performance\Slice-PASEF\HeLa-phospho\Raw-Data\Unenrich\20221109_HESI-1F-Slice-PASEF-unenrich-HeLa-1000ng_1_1_4999.d	20221109_HESI-1F-Slice-PASEF-unenrich-HeLa-1000ng_1_1_4999	P39023	P39023	RL3_HUMAN	RPL3	705783	706331	701885	705783	706331	701885	701885	AGMTHIVR	AGMTHIVR	AGMTHIVR2	2	4.85188e-06	4.85188e-06	1.09311e-06	0.000255885	0.000224517	0.00021901	0.000224921	0	1	193689	194174	193902		97382.8	0.997172	5.53454	5.51334	5.55579	-23.6919	5.54677	-23.4797	60S ribosomal protein L3	0	0	0.999047	97276	6.70071	0.356895	0.99909	0.880787	0.999994	2.04837	0.106494	128813;117460;68583.5;32775.6;49420.1;43453;8241.19;9916.22;13089.3;26452.6;11465.2;6932.16;	128813;117460;68583.5;32775.6;49420.1;43453;8241.19;9916.22;13089.3;26452.6;11465.2;6932.16;	0.991377;0.997022;0.993163;0.999064;0.992882;0.996151;0.99481;0.997395;0.988602;0.99723;0.970541;0.987402;	7796	0.880787	0	0	0	0.999995	1	0.82	0.824	0.826995	0.815201
Z:\HESI-source-performance\Slice-PASEF\HeLa-phospho\Raw-Data\Unenrich\20221109_HESI-1F-Slice-PASEF-unenrich-HeLa-1000ng_1_1_5000.d	20221109_HESI-1F-Slice-PASEF-unenrich-HeLa-1000ng_1_1_5000	P39023	P39023	RL3_HUMAN	RPL3	688953	697477	700749	688953	697477	700749	700749	AGMTHIVR	AGMTHIVR	AGMTHIVR2	2	4.20852e-05	4.20852e-05	1.09311e-06	0.000258598	0.000228363	0.00021901	0.000228728	0	1	188792	192330	189189		94851	0.994978	5.53358	5.51238	5.5548	-23.6919	5.54742	-23.5091	60S ribosomal protein L3	0	0	0.996077	94652	6.62095	0.373668	1	0.872629	0.99995	1.67265	0.123768	135429;113574;60444.2;32929.7;46130;42288.1;8595.19;7935.19;15144.3;21175.5;10426.2;6903.14;	135429;113574;60444.2;32929.7;46130;42288.1;8595.19;7935.19;15144.3;21175.5;10426.2;6903.14;	0.996652;0.99753;0.994269;0.987687;0.993683;0.993799;0.993551;0.971173;0.995275;0.983552;0.977762;0.989932;	7796	0.872629	0	0	0	0.999958	1	0.819792	0.824	0.827112	0.81483
Z:\HESI-source-performance\Slice-PASEF\HeLa-phospho\Raw-Data\Unenrich\20221109_HESI-1F-Slice-PASEF-unenrich-HeLa-1000ng_1_1_4998.d	20221109_HESI-1F-Slice-PASEF-unenrich-HeLa-1000ng_1_1_4998	P50416	P50416	CPT1A_HUMAN	CPT1A	81732.5	80027.3	79854.7	81732.5	80027.3	79854.7	79854.7	AGNAIHAILLYR	AGNAIHAILLYR	AGNAIHAILLYR2	2	0.000144697	0.000647725	3.66636e-05	0.000255689	0.000234522	0.00021901	0.000234907	0	1	7026.22	6863.05	6983.54		7402.95	0.976458	14.2355	14.2143	14.2567	43.0159	13.9055	45.5966	Carnitine O-palmitoyltransferase 1, liver isoform	0	0	0.949048	7448.19	2.91726	0.50456	1	0.808518	0.999224	1.31446	0.0527239	3487.11;2276.07;1998.06;1054.04;1561.05;1263.04;3123.1;610.02;659.025;1149.03;829.024;2314.08;	3487.11;2276.07;1998.06;1054.04;1561.05;1263.04;3123.1;610.02;659.025;1149.03;829.024;2314.08;	0.992592;0.969026;0.891465;0.737827;0.954226;0.945309;0.96717;0.883863;0.633507;0.897833;0.951911;0.961149;	20091	0.808518	0	0	0	0.999352	1	0.983542	0.988	0.987596	0.984041
Z:\HESI-source-performance\Slice-PASEF\HeLa-phospho\Raw-Data\Unenrich\20221109_HESI-1F-Slice-PASEF-unenrich-HeLa-1000ng_1_1_4999.d	20221109_HESI-1F-Slice-PASEF-unenrich-HeLa-1000ng_1_1_4999	P50416	P50416	CPT1A_HUMAN	CPT1A	79966.6	79871.2	80895.7	79966.6	79871.2	80895.7	80895.7	AGNAIHAILLYR	AGNAIHAILLYR	AGNAIHAILLYR2	2	3.66636e-05	0.000341688	3.66636e-05	0.000255885	0.000224517	0.00021901	0.000224921	0	1	7275.27	7282.84	7272.63		6503.83	0.95233	14.2338	14.2126	14.255	43.0159	13.9032	45.561	Carnitine O-palmitoyltransferase 1, liver isoform	0	0	0.93082	6506.19	2.89919	0.637552	0.999499	0.163252	0.999597	1.32089	0.0398659	4027.15;2063.08;2362.08;2506.09;1081.04;1185.04;3106.1;513.019;1139.03;950.03;986.031;3446.13;	4027.15;2063.08;2362.08;2506.09;1081.04;1185.04;3106.1;513.019;1139.03;950.03;986.031;3446.13;	0.987913;0.889117;0.813859;0.927857;0.816124;0.941459;0.930741;0.908662;0.811522;0.988643;0.811159;0.841088;	20091	0.163252	0	0	0	0.999658	1	0.984896	0.988	0.987078	0.98496
Z:\HESI-source-performance\Slice-PASEF\HeLa-phospho\Raw-Data\Unenrich\20221109_HESI-1F-Slice-PASEF-unenrich-HeLa-1000ng_1_1_5000.d	20221109_HESI-1F-Slice-PASEF-unenrich-HeLa-1000ng_1_1_5000	P50416	P50416	CPT1A_HUMAN	CPT1A	79760.5	80537.6	79710.6	79760.5	80537.6	79710.6	79710.6	AGNAIHAILLYR	AGNAIHAILLYR	AGNAIHAILLYR2	2	0.000399582	0.0033637	3.66636e-05	0.000258598	0.000228363	0.00021901	0.000228728	0	1	7300.22	7373.87	7253.44		5645.78	0.953968	14.2335	14.2123	14.2547	43.0159	13.9021	45.5819	Carnitine O-palmitoyltransferase 1, liver isoform	0	0	0.934098	5682.19	2.55684	0.297975	1	0.708374	0.996038	1.21463	0.1114	3796.11;2760.08;2197.07;769.03;1662.06;744.028;3215.11;686.022;2286.07;1017.04;599.022;2184.08;	3796.11;2760.08;2197.07;769.03;1662.06;744.028;3215.11;686.022;2286.07;1017.04;599.022;2184.08;	0.987238;0.916609;0.966486;0.810595;0.936845;0.92281;0.893107;0.934538;0.672282;0.938746;0.887009;0.949091;	20091	0.708374	0	0	0	0.996636	1	0.984792	0.988	0.986521	0.985165
Z:\HESI-source-performance\Slice-PASEF\HeLa-phospho\Raw-Data\Unenrich\20221109_HESI-1F-Slice-PASEF-unenrich-HeLa-1000ng_1_1_4998.d	20221109_HESI-1F-Slice-PASEF-unenrich-HeLa-1000ng_1_1_4998	P50416	P50416	CPT1A_HUMAN	CPT1A	81732.5	80027.3	79854.7	81732.5	80027.3	79854.7	79854.7	AGNAIHAILLYR	AGNAIHAILLYR	AGNAIHAILLYR3	3	0.00289679	0.0479759	3.66636e-05	0.000255689	0.000234522	0.00021901	0.000234907	0	1	12258.2	11977.7	12188		18323.8	0.912453	14.2461	14.2249	14.2673	43.0159	13.9055	45.6777	Carnitine O-palmitoyltransferase 1, liver isoform	0	0	0.76581	18429.3	2.65984	0.56106	1	0	0.94558	2.06467	0.139668	6392.13;4111.06;3350.06;2516.04;3494.07;3094.05;4454.09;5480.09;20.0004;349.007;3097.06;1257.02;	6392.13;4111.06;3350.06;2516.04;3494.07;3094.05;4454.09;5480.09;20.0004;349.007;3097.06;1257.02;	0.87044;0.815188;0.928859;0.997343;0.836571;0.840374;0.877785;0.696745;0.282624;0.841185;0.977203;0.836308;	20111	0	0	0	0	0.952024	1	0.756591	0.757	0.761122	0.753401
Z:\HESI-source-performance\Slice-PASEF\HeLa-phospho\Raw-Data\Unenrich\20221109_HESI-1F-Slice-PASEF-unenrich-HeLa-1000ng_1_1_4999.d	20221109_HESI-1F-Slice-PASEF-unenrich-HeLa-1000ng_1_1_4999	P50416	P50416	CPT1A_HUMAN	CPT1A	79966.6	79871.2	80895.7	79966.6	79871.2	80895.7	80895.7	AGNAIHAILLYR	AGNAIHAILLYR	AGNAIHAILLYR3	3	3.66636e-05	0.000303501	3.66636e-05	0.000255885	0.000224517	0.00021901	0.000224921	0	1	13555.3	13569.4	13550.3		18647.5	0.962609	14.2338	14.2126	14.255	43.0159	13.9032	45.561	Carnitine O-palmitoyltransferase 1, liver isoform	0	0	0.966634	18654.3	2.61012	0.50394	1	0	0.999642	1.5265	0.133885	6217.1;3759.06;4979.1;2359.05;3605.06;3496.06;3882.06;4824.09;288.006;400.007;4415.06;2141.04;	6217.1;3759.06;4979.1;2359.05;3605.06;3496.06;3882.06;4824.09;288.006;400.007;4415.06;2141.04;	0.972413;0.993669;0.963024;0.935894;0.996066;0.965088;0.976069;0.901578;0.684468;0.776211;0.978007;0.977343;	20096	0	0	0	0	0.999696	1	0.754792	0.757	0.761101	0.751439
Z:\HESI-source-performance\Slice-PASEF\HeLa-phospho\Raw-Data\Unenrich\20221109_HESI-1F-Slice-PASEF-unenrich-HeLa-1000ng_1_1_5000.d	20221109_HESI-1F-Slice-PASEF-unenrich-HeLa-1000ng_1_1_5000	P50416	P50416	CPT1A_HUMAN	CPT1A	79760.5	80537.6	79710.6	79760.5	80537.6	79710.6	79710.6	AGNAIHAILLYR	AGNAIHAILLYR	AGNAIHAILLYR3	3	0.000747384	0.00575071	3.66636e-05	0.000258598	0.000228363	0.00021901	0.000228728	0	1	13717.2	13855.6	13629.3		11846.8	0.975227	14.2335	14.2123	14.2547	43.0159	13.9021	45.5819	Carnitine O-palmitoyltransferase 1, liver isoform	0	0	0.787001	11923.2	2.17307	0.588506	1	0	0.993245	1.42923	0.149285	5628.1;3669.06;4839.08;3250.06;3888.06;3187.06;4137.08;4336.08;156.003;287.006;2975.06;1832.04;	5628.1;3669.06;4839.08;3250.06;3888.06;3187.06;4137.08;4336.08;156.003;287.006;2975.06;1832.04;	0.986181;0.98448;0.975948;0.955185;0.97548;0.828831;0.918381;0.761299;0.712371;0.951251;0.835084;0.903086;	20096	0	0	0	0	0.994249	1	0.7525	0.757	0.760987	0.749273
Z:\HESI-source-performance\Slice-PASEF\HeLa-phospho\Raw-Data\Unenrich\20221109_HESI-1F-Slice-PASEF-unenrich-HeLa-1000ng_1_1_4998.d	20221109_HESI-1F-Slice-PASEF-unenrich-HeLa-1000ng_1_1_4998	P23381	P23381	SYWC_HUMAN	WARS1	183490	179497	180141	183490	179497	180141	180141	AGNASKDEIDSAVK	AGNASKDEIDSAVK	AGNASKDEIDSAVK2	2	5.77868e-05	6.69337e-05	3.51799e-05	0.000255689	0.000234522	0.00021901	0.000234907	0	1	8760.3	8603.11	8754.16		13967.5	0.968794	5.8963	5.87507	5.91751	-20.559	5.88841	-20.1235	Tryptophan--tRNA ligase, cytoplasmic	0	0	0.926692	13977.3	2.79033	0.411708	1	1.26739	0.99992	1.81565	0.185795	1464.04;842.028;2585.09;1414.04;6272.22;1024.04;1062.04;1633.06;781.025;902.037;710.023;889.028;	1464.04;842.028;2585.09;1414.04;6272.22;1024.04;1062.04;1633.06;781.025;902.037;710.023;889.028;	0.958671;0.886714;0.951912;0.886277;0.972358;0.96144;0.693789;0.831006;0.791353;0.751282;0.725888;0.729755;	8299	1.26739	0	0	0	0.999933	1	1.00927	1.006	1.00513	1.00959
Z:\HESI-source-performance\Slice-PASEF\HeLa-phospho\Raw-Data\Unenrich\20221109_HESI-1F-Slice-PASEF-unenrich-HeLa-1000ng_1_1_4999.d	20221109_HESI-1F-Slice-PASEF-unenrich-HeLa-1000ng_1_1_4999	P23381	P23381	SYWC_HUMAN	WARS1	181433	181591	177749	181433	181591	177749	177749	AGNASKDEIDSAVK	AGNASKDEIDSAVK	AGNASKDEIDSAVK2	2	7.18004e-05	0.0007923	3.51799e-05	0.000255885	0.000224517	0.00021901	0.000224921	0	1	5809.19	5797.03	5788.9		9796	0.903614	5.90588	5.88468	5.9271	-20.559	5.89114	-20.2027	Tryptophan--tRNA ligase, cytoplasmic	0	0	0.757949	9830.35	2.66727	0.491682	1	1.69987	0.999066	1.23647	0.133075	452.017;1107.04;1017.03;1149.04;4548.15;809.031;924.035;710.028;662.022;1020.03;1059.04;1520.05;	452.017;1107.04;1017.03;1149.04;4548.15;809.031;924.035;710.028;662.022;1020.03;1059.04;1520.05;	0.944051;0.985651;0.791407;0.863301;0.902824;0.885464;0.594043;0.890622;0.8339;0.767793;0.843745;0.817899;	8314	1.69987	0	0	0	0.999208	1	1.00615	1.006	1.00557	1.00593
Z:\HESI-source-performance\Slice-PASEF\HeLa-phospho\Raw-Data\Unenrich\20221109_HESI-1F-Slice-PASEF-unenrich-HeLa-1000ng_1_1_5000.d	20221109_HESI-1F-Slice-PASEF-unenrich-HeLa-1000ng_1_1_5000	P23381	P23381	SYWC_HUMAN	WARS1	173595	175054	178371	173595	175054	178371	178371	AGNASKDEIDSAVK	AGNASKDEIDSAVK	AGNASKDEIDSAVK2	2	3.51799e-05	3.51799e-05	3.51799e-05	0.000258598	0.000228363	0.00021901	0.000228728	0	1	6092.2	6140.88	6040.59		12129.8	0.950295	5.8944	5.87312	5.91563	-20.559	5.8883	-20.3179	Tryptophan--tRNA ligase, cytoplasmic	0	0	0.950647	12233.4	3.44775	0.480888	1	2.39669	0.999958	1.34749	0.228813	792.028;640.02;1502.05;1061.04;4565.15;735.028;938.035;800.025;1023.04;1206.04;802.028;1097.04;	792.028;640.02;1502.05;1061.04;4565.15;735.028;938.035;800.025;1023.04;1206.04;802.028;1097.04;	0.966135;0.835824;0.97697;0.82192;0.951041;0.928592;0.689809;0.956755;0.825457;0.869931;0.801992;0.872088;	8299	2.39669	0	0	0	0.999965	1	1.00646	1.006	1.00528	1.00663
Z:\HESI-source-performance\Slice-PASEF\HeLa-phospho\Raw-Data\Unenrich\20221109_HESI-1F-Slice-PASEF-unenrich-HeLa-1000ng_1_1_4998.d	20221109_HESI-1F-Slice-PASEF-unenrich-HeLa-1000ng_1_1_4998	P23381	P23381	SYWC_HUMAN	WARS1	183490	179497	180141	183490	179497	180141	180141	AGNASKDEIDSAVK	AGNASKDEIDSAVK	AGNASKDEIDSAVK3	3	9.93739e-08	9.93739e-08	9.93739e-08	0.000255689	0.000234522	0.00021901	0.000234907	0	1	28184.5	27664.8	28150.5		15522.6	0.991277	5.8857	5.86445	5.90691	-20.559	5.88841	-20.2075	Tryptophan--tRNA ligase, cytoplasmic	0	0	0.946463	15541.3	4.55212	0.577338	1	0.879832	1	1.89553	0.0258619	13447.3;7686.13;14496.3;6450.11;6002.11;5286.1;4109.08;7701.14;4086.07;4004.08;5634.09;1967.04;	13447.3;7686.13;14496.3;6450.11;6002.11;5286.1;4109.08;7701.14;4086.07;4004.08;5634.09;1967.04;	0.991448;0.986402;0.996587;0.964805;0.984695;0.925848;0.981797;0.978814;0.913437;0.971252;0.888158;0.92329;	8291	0.879832	0	0	0	1	1	0.78625	0.785	0.790099	0.782133
Z:\HESI-source-performance\Slice-PASEF\HeLa-phospho\Raw-Data\Unenrich\20221109_HESI-1F-Slice-PASEF-unenrich-HeLa-1000ng_1_1_4999.d	20221109_HESI-1F-Slice-PASEF-unenrich-HeLa-1000ng_1_1_4999	P23381	P23381	SYWC_HUMAN	WARS1	181433	181591	177749	181433	181591	177749	177749	AGNASKDEIDSAVK	AGNASKDEIDSAVK	AGNASKDEIDSAVK3	3	1.0108e-07	1.0108e-07	9.93739e-08	0.000255885	0.000224517	0.00021901	0.000224921	0	1	28564.5	28591.9	28551.9		15760.3	0.993259	5.88468	5.86347	5.90588	-20.559	5.89114	-20.3635	Tryptophan--tRNA ligase, cytoplasmic	0	0	0.935395	15767.3	5.0609	0.626943	1	0.897736	1	0.903487	0.0654137	13591.3;6618.11;15023.3;6334.13;6923.13;6032.11;4233.07;7077.13;4194.08;4095.08;5692.12;1977.04;	13591.3;6618.11;15023.3;6334.13;6923.13;6032.11;4233.07;7077.13;4194.08;4095.08;5692.12;1977.04;	0.948829;0.992713;0.993323;0.960305;0.993643;0.981481;0.99381;0.990612;0.991233;0.914578;0.756559;0.820119;	8291	0.897736	0	0	0	1	1	0.78625	0.785	0.790333	0.782099
Z:\HESI-source-performance\Slice-PASEF\HeLa-phospho\Raw-Data\Unenrich\20221109_HESI-1F-Slice-PASEF-unenrich-HeLa-1000ng_1_1_5000.d	20221109_HESI-1F-Slice-PASEF-unenrich-HeLa-1000ng_1_1_5000	P23381	P23381	SYWC_HUMAN	WARS1	173595	175054	178371	173595	175054	178371	178371	AGNASKDEIDSAVK	AGNASKDEIDSAVK	AGNASKDEIDSAVK3	3	3.02394e-07	3.02394e-07	9.93739e-08	0.000258598	0.000228363	0.00021901	0.000228728	0	1	26976.5	27192.1	26748		16729.4	0.992327	5.8944	5.87312	5.91563	-20.559	5.8883	-20.3179	Tryptophan--tRNA ligase, cytoplasmic	0	0	0.992689	16872.3	5.11464	0.660607	1	0.853071	1	1.22924	0.0187313	11979.2;7270.14;13771.3;4025.09;5935.13;5055.11;4813.1;5421.12;3758.09;3845.08;5993.11;1961.04;	11979.2;7270.14;13771.3;4025.09;5935.13;5055.11;4813.1;5421.12;3758.09;3845.08;5993.11;1961.04;	0.984782;0.989344;0.992394;0.88828;0.995824;0.973572;0.993086;0.961724;0.942752;0.977454;0.882571;0.809501;	8306	0.853071	0	0	0	1	1	0.788333	0.785	0.790166	0.784108
Z:\HESI-source-performance\Slice-PASEF\HeLa-phospho\Raw-Data\Unenrich\20221109_HESI-1F-Slice-PASEF-unenrich-HeLa-1000ng_1_1_4998.d	20221109_HESI-1F-Slice-PASEF-unenrich-HeLa-1000ng_1_1_4998	P21580	P21580	TNAP3_HUMAN	TNFAIP3	9657.46	9387.13	12759.2	9657.46	9387.13	12759.2	12759.2	AGNDAPAGC(UniMod:4)LSQAAR	AGNDAPAGCLSQAAR	AGNDAPAGC(UniMod:4)LSQAAR2	2	0.001483	0.0210598	0.00271038	0.000692681	0.00101647	0.000628404	0.00101812	0	1	5574.19	5485.58	5581.89		2808.98	0.970991	8.08168	8.06047	8.10289	-1.39307	8.18687	-2.12524	Tumor necrosis factor alpha-induced protein 3	0	0	0.885903	2805.1	2.1836	0.415943	0.856442	1.13111	0.975359	0.499435	0.337149	973.035;2880.09;117.004;5122.16;1721.06;516.017;209.007;554.018;1532.05;1617.05;9509.32;626.019;	973.035;2880.09;117.004;5122.16;1721.06;516.017;209.007;554.018;1532.05;1617.05;9509.32;626.019;	0.950569;0.971966;0.418312;0.696917;0.980905;0.776949;0.657438;0.818183;0.786465;0.973312;0.878623;0.810562;	11389	1.13111	0	0	0	0.97894	1	0.982917	0.977	0.97665	0.983373
Z:\HESI-source-performance\Slice-PASEF\HeLa-phospho\Raw-Data\Unenrich\20221109_HESI-1F-Slice-PASEF-unenrich-HeLa-1000ng_1_1_4998.d	20221109_HESI-1F-Slice-PASEF-unenrich-HeLa-1000ng_1_1_4998	O43474	O43474	KLF4_HUMAN	KLF4	4078.16	4011.96	4011.96	4078.16	4011.96	4011.96	4011.96	AGNDPGVAPGGTGGGLLYGR	AGNDPGVAPGGTGGGLLYGR	AGNDPGVAPGGTGGGLLYGR2	2	0.00743809	0.122473	0.0156649	0.0308561	0.0351947	0.00192476	0.0352554	0	1	4078.16	4011.96	4082.39		2793	0.962	12.8554	12.8342	12.8766	36.413	13.0215	35.2299	Krueppel-like factor 4	0	0	0.615898	2790.11	1.51424	0.446617	1	1.75051	0.871901	2.12269	0.36097	2407.09;934.042;1112.05;973.045;737.027;806.03;115.004;354.015;443.017;98.0038;3184.16;374.015;	2407.09;934.042;1112.05;973.045;737.027;806.03;115.004;354.015;443.017;98.0038;3184.16;374.015;	0.970095;0.955941;0.909405;0.912039;0.943238;0.799529;0.387279;0.651009;0.564483;0.498469;0.661394;0.952994;	18135	1.75051	0	0	0	0	1	1.11898	1.119	1.12114	1.11602
Z:\HESI-source-performance\Slice-PASEF\HeLa-phospho\Raw-Data\Unenrich\20221109_HESI-1F-Slice-PASEF-unenrich-HeLa-1000ng_1_1_4999.d	20221109_HESI-1F-Slice-PASEF-unenrich-HeLa-1000ng_1_1_4999	O94854;Q9UPN3	O94854;Q9UPN3	K0754_HUMAN;MACF1_HUMAN	MACF1	31409	31372.7	33701	31409	31372.7	33648.3	33648.3	AGNELLESSAGDDASSLR	AGNELLESSAGDDASSLR	AGNELLESSAGDDASSLR2	2	0.00854701	0.103167	0.0178892	0.000255885	0.000224517	0.00021901	0.000224921	0	1	2639.13	2638.58	2634.88		2741.67	0.936021	12.0261	12.0048	12.0473	30.01	12.1982	28.7739	Microtubule-actin cross-linking factor 1, isoforms 6/7	0	0	0.713193	2746.09	3.33743	0.601738	1	1.64135	0.891527	1.42927	0.598634	3784.15;4094.15;930.047;813.042;896.039;958.045;529.025;513.022;1821.07;674.026;795.033;745.026;	3784.15;4094.15;930.047;813.042;896.039;958.045;529.025;513.022;1821.07;674.026;795.033;745.026;	0.823494;0.682647;0.981286;0.911277;0.91149;0.888644;0.716657;0.833005;0.968798;0.945875;0.861233;0.905635;	16965	1.64135	0	0	0	0	1	1.12021	1.114	1.11619	1.11723
Z:\HESI-source-performance\Slice-PASEF\HeLa-phospho\Raw-Data\Unenrich\20221109_HESI-1F-Slice-PASEF-unenrich-HeLa-1000ng_1_1_4998.d	20221109_HESI-1F-Slice-PASEF-unenrich-HeLa-1000ng_1_1_4998	P18124	P18124	RL7_HUMAN	RPL7	925471	900806	893695	925471	900806	893695	893695	AGNFYVPAEPK	AGNFYVPAEPK	AGNFYVPAEPK2	2	1.83842e-06	1.83842e-06	3.02394e-07	0.000255689	0.000234522	0.00021901	0.000234907	0	1	392713	383376	390107		81587.7	0.997792	11.6679	11.6467	11.6891	25.4224	11.6047	26.0438	60S ribosomal protein L7	0	0	0.990897	82132.6	6.31324	0.148032	1	3.63783	0.999998	1.00142	0.181878	147315;83981.6;161417;36093;16063.4;8728.29;3498.1;2834.09;14154.4;15233.4;4083.1;	147315;83981.6;161417;36093;16063.4;8728.29;3498.1;2834.09;14154.4;15233.4;4083.1;	0.998478;0.996101;0.998045;0.998038;0.999365;0.987821;0.940244;0.950621;0.989806;0.992147;0.992761;	16462	3.63783	0	0	0	0.999998	1	0.92	0.913	0.915727	0.918357
Z:\HESI-source-performance\Slice-PASEF\HeLa-phospho\Raw-Data\Unenrich\20221109_HESI-1F-Slice-PASEF-unenrich-HeLa-1000ng_1_1_4999.d	20221109_HESI-1F-Slice-PASEF-unenrich-HeLa-1000ng_1_1_4999	P18124	P18124	RL7_HUMAN	RPL7	898611	900346	888214	898611	900346	888214	888214	AGNFYVPAEPK	AGNFYVPAEPK	AGNFYVPAEPK2	2	3.53783e-06	3.53783e-06	3.02394e-07	0.000255885	0.000224517	0.00021901	0.000224921	0	1	376707	376488	375960		74616.1	0.998563	11.6768	11.6556	11.698	25.4224	11.5989	26.1514	60S ribosomal protein L7	0	0	0.983085	74764.3	6.43893	0.104774	1	3.77381	0.999996	1.91885	0.243994	141842;77428.3;157437;33214.8;15184.4;8574.23;3156.09;3401.1;11801.3;13940.4;3352.08;	141842;77428.3;157437;33214.8;15184.4;8574.23;3156.09;3401.1;11801.3;13940.4;3352.08;	0.998404;0.997996;0.998985;0.997468;0.998727;0.9801;0.988977;0.983795;0.992716;0.998226;0.970486;	16477	3.77381	0	0	0	0.999996	1	0.919896	0.913	0.915269	0.917379
Z:\HESI-source-performance\Slice-PASEF\HeLa-phospho\Raw-Data\Unenrich\20221109_HESI-1F-Slice-PASEF-unenrich-HeLa-1000ng_1_1_5000.d	20221109_HESI-1F-Slice-PASEF-unenrich-HeLa-1000ng_1_1_5000	P18124	P18124	RL7_HUMAN	RPL7	862866	866571	885403	862866	866571	885403	885403	AGNFYVPAEPK	AGNFYVPAEPK	AGNFYVPAEPK2	2	3.02394e-07	3.02394e-07	3.02394e-07	0.000258598	0.000228363	0.00021901	0.000228728	0	1	388928	395255	388799		78376.6	0.998308	11.6659	11.6447	11.6872	25.4224	11.5968	26.049	60S ribosomal protein L7	0	0	0.993195	78402.6	6.12082	0.133799	1	3.51505	1	2.11085	0.25673	143571;84554.6;160803;34639.8;13977.4;10242.3;3780.1;2971.09;11742.4;14161.4;2818.09;	143571;84554.6;160803;34639.8;13977.4;10242.3;3780.1;2971.09;11742.4;14161.4;2818.09;	0.998521;0.998395;0.998072;0.996877;0.992107;0.977151;0.98203;0.989105;0.99502;0.990473;0.969446;	16462	3.51505	0	0	0	1	1	0.92	0.913	0.915873	0.918458
Z:\HESI-source-performance\Slice-PASEF\HeLa-phospho\Raw-Data\Unenrich\20221109_HESI-1F-Slice-PASEF-unenrich-HeLa-1000ng_1_1_4998.d	20221109_HESI-1F-Slice-PASEF-unenrich-HeLa-1000ng_1_1_4998	Q15393	Q15393	SF3B3_HUMAN	SF3B3	227147	223544	215759	227147	223544	215759	215759	AGNGQWASVIR	AGNGQWASVIR	AGNGQWASVIR2	2	0.000144697	0.000393458	3.66636e-05	0.000255689	0.000234522	0.00021901	0.000234907	0	1	30221.8	29824.4	30348		8430.28	0.983234	12.3576	12.3364	12.3788	30.516	12.2665	31.1521	Splicing factor 3B subunit 3	0	0	0.912493	8395.22	3.60203	0.330866	1	1.49146	0.999528	2.05709	0.146506	14355.4;9214.24;4667.12;6652.17;7464.19;2176.07;1842.05;1766.04;746.017;1690.04;2558.06;2289.06;	14355.4;9214.24;4667.12;6652.17;7464.19;2176.07;1842.05;1766.04;746.017;1690.04;2558.06;2289.06;	0.997693;0.976287;0.946036;0.961654;0.985563;0.962073;0.967099;0.910832;0.93392;0.944082;0.938885;0.931573;	17438	1.49146	0	0	0	0.999607	1	0.878854	0.872	0.877947	0.874408
Z:\HESI-source-performance\Slice-PASEF\HeLa-phospho\Raw-Data\Unenrich\20221109_HESI-1F-Slice-PASEF-unenrich-HeLa-1000ng_1_1_4999.d	20221109_HESI-1F-Slice-PASEF-unenrich-HeLa-1000ng_1_1_4999	Q15393	Q15393	SF3B3_HUMAN	SF3B3	193808	192995	214074	193808	192995	214074	214074	AGNGQWASVIR	AGNGQWASVIR	AGNGQWASVIR2	2	3.66636e-05	0.000451311	3.66636e-05	0.000255885	0.000224517	0.00021901	0.000224921	0	1	28425.8	28341.5	28301.8		9417.99	0.994602	12.3771	12.3558	12.3983	30.516	12.2691	31.3431	Splicing factor 3B subunit 3	0	0	0.96762	9459.26	3.44665	0.455807	1	2.50465	0.999468	1.26909	0.0715216	13855.3;9323.28;4012.11;5247.15;6494.18;2845.07;2457.07;2215.06;566.017;2125.05;3534.08;3176.07;	13855.3;9323.28;4012.11;5247.15;6494.18;2845.07;2457.07;2215.06;566.017;2125.05;3534.08;3176.07;	0.99733;0.993806;0.812031;0.988813;0.88116;0.875385;0.946505;0.988769;0.854133;0.944063;0.938117;0.940834;	17468	2.50465	0	0	0	0.999549	1	0.877604	0.872	0.87802	0.873
Z:\HESI-source-performance\Slice-PASEF\HeLa-phospho\Raw-Data\Unenrich\20221109_HESI-1F-Slice-PASEF-unenrich-HeLa-1000ng_1_1_5000.d	20221109_HESI-1F-Slice-PASEF-unenrich-HeLa-1000ng_1_1_5000	Q15393	Q15393	SF3B3_HUMAN	SF3B3	227908	231724	216494	227908	231724	216494	216494	AGNGQWASVIR	AGNGQWASVIR	AGNGQWASVIR2	2	0.000114086	0.000505198	3.66636e-05	0.000258598	0.000228363	0.00021901	0.000228728	0	1	28995.8	29433	28952.3		8909.92	0.983661	12.3661	12.3449	12.3873	30.516	12.2642	31.2868	Splicing factor 3B subunit 3	0	0	0.976422	8923.29	3.90246	0.299292	1	1.65409	0.999403	1.65944	0.219318	13851.4;8770.22;3272.09;6374.17;6349.15;2431.07;2201.05;1617.05;796.022;2076.06;2543.06;1861.05;	13851.4;8770.22;3272.09;6374.17;6349.15;2431.07;2201.05;1617.05;796.022;2076.06;2543.06;1861.05;	0.989637;0.993109;0.876603;0.957676;0.958604;0.967916;0.974965;0.863412;0.904455;0.965281;0.927927;0.938965;	17453	1.65409	0	0	0	0.999495	1	0.877708	0.872	0.878811	0.873825
Z:\HESI-source-performance\Slice-PASEF\HeLa-phospho\Raw-Data\Unenrich\20221109_HESI-1F-Slice-PASEF-unenrich-HeLa-1000ng_1_1_4998.d	20221109_HESI-1F-Slice-PASEF-unenrich-HeLa-1000ng_1_1_4998	Q9H2G2	Q9H2G2	SLK_HUMAN	SLK	261080	255261	272933	261080	255261	272933	272933	AGNILFTLDGDIK	AGNILFTLDGDIK	AGNILFTLDGDIK2	2	0.000270471	0.00225142	0.000271895	0.000255689	0.000234522	0.00021901	0.000234907	0	1	23140.8	22692.6	23091		7847.34	0.988028	19.0313	19.0101	19.0525	83.6467	19.0318	83.6807	STE20-like serine/threonine-protein kinase	0	0	0.944763	7864.24	3.11791	0.574483	1	1.60424	0.997306	0.957948	0.153495	11078.4;29308.8;7938.24;7490.23;4124.12;5499.17;3093.1;2903.09;2644.1;3286.11;2209.08;3812.15;	11078.4;29308.8;7938.24;7490.23;4124.12;5499.17;3093.1;2903.09;2644.1;3286.11;2209.08;3812.15;	0.978608;0.859195;0.997026;0.857891;0.996013;0.987859;0.941191;0.966753;0.970188;0.970708;0.93836;0.936957;	26870	1.60424	0	0	0	0.997749	1	0.997396	0.985	0.983706	0.996491
Z:\HESI-source-performance\Slice-PASEF\HeLa-phospho\Raw-Data\Unenrich\20221109_HESI-1F-Slice-PASEF-unenrich-HeLa-1000ng_1_1_4999.d	20221109_HESI-1F-Slice-PASEF-unenrich-HeLa-1000ng_1_1_4999	Q9H2G2	Q9H2G2	SLK_HUMAN	SLK	274993	274904	253873	274993	274904	253873	253873	AGNILFTLDGDIK	AGNILFTLDGDIK	AGNILFTLDGDIK2	2	0.000174046	0.000963277	0.000271895	0.000255885	0.000224517	0.00021901	0.000224921	0	1	16906.6	16860.6	16837		6490.38	0.965405	19.0501	19.0289	19.0713	83.6467	19.0371	83.7963	STE20-like serine/threonine-protein kinase	0	0	0.876965	6517.22	3.22599	0.560577	1	1.95709	0.998865	2.32879	0.17448	8182.3;21495.7;5982.19;7134.26;2742.09;4921.18;2103.09;3123.1;2212.08;3540.12;1462.04;2403.09;	8182.3;21495.7;5982.19;7134.26;2742.09;4921.18;2103.09;3123.1;2212.08;3540.12;1462.04;2403.09;	0.961774;0.942906;0.984607;0.843983;0.934349;0.967668;0.949611;0.987172;0.943606;0.949362;0.883356;0.897777;	26900	1.95709	0	0	0	0.999037	1	0.998646	0.985	0.983262	0.997827
Z:\HESI-source-performance\Slice-PASEF\HeLa-phospho\Raw-Data\Unenrich\20221109_HESI-1F-Slice-PASEF-unenrich-HeLa-1000ng_1_1_5000.d	20221109_HESI-1F-Slice-PASEF-unenrich-HeLa-1000ng_1_1_5000	Q9H2G2	Q9H2G2	SLK_HUMAN	SLK	237404	240390	243665	237404	240390	243665	243665	AGNILFTLDGDIK	AGNILFTLDGDIK	AGNILFTLDGDIK2	2	0.00115131	0.0158656	0.000271895	0.000258598	0.000228363	0.00021901	0.000228728	0	1	18916.6	19282.8	18967.9		6385.48	0.986057	19.0293	19.0081	19.0505	83.6467	19.0262	83.5961	STE20-like serine/threonine-protein kinase	0	0	0.871281	6368.22	2.9549	0.524406	1	0.853949	0.981582	2.3102	0.185154	9784.34;26006.8;7391.22;6625.24;1741.05;4506.14;2421.08;2512.09;1543.05;2304.07;1752.06;2928.07;	9784.34;26006.8;7391.22;6625.24;1741.05;4506.14;2421.08;2512.09;1543.05;2304.07;1752.06;2928.07;	0.993864;0.894812;0.98465;0.798716;0.948158;0.901109;0.90155;0.943198;0.916254;0.81049;0.886281;0.891143;	26870	0.853949	0	0	0	0.984134	1	0.997604	0.985	0.983114	0.996928
Z:\HESI-source-performance\Slice-PASEF\HeLa-phospho\Raw-Data\Unenrich\20221109_HESI-1F-Slice-PASEF-unenrich-HeLa-1000ng_1_1_4998.d	20221109_HESI-1F-Slice-PASEF-unenrich-HeLa-1000ng_1_1_4998	Q13043;Q13188	Q13043;Q13188	STK3_HUMAN;STK4_HUMAN	STK3;STK4	18322.8	17911.6	18242.4	18322.8	17911.6	18242.4		AGNILLNTEGHAK	AGNILLNTEGHAK	AGNILLNTEGHAK2	2	0.000851531	0.0112711	0.00127279	0.00833842	0.000234522	0.00021901	0.000234907	0	0	11373.4	11155.6	11351.5		3649.07	0.956769	9.03655	9.01535	9.05779	4.42207	8.90919	5.41405	Serine/threonine-protein kinase 4	0	0	0.934301	3656.11	2.44204	0.606597	0.943562	0.826656	0.98666	1.88955	0.132858	3713.13;3076.09;3467.11;4193.15;3561.1;2212.08;458.018;655.026;639.023;435.013;571.018;618.023;	3713.13;3076.09;3467.11;4193.15;3561.1;2212.08;458.018;655.026;639.023;435.013;571.018;618.023;	0.8953;0.818197;0.993789;0.980591;0.819421;0.804685;0.941329;0.571219;0.764688;0.887005;0.853776;0.828603;	12740	0.826656	0	0	0	0.988729	1	0.98	0.988	0.987596	0.979885
Z:\HESI-source-performance\Slice-PASEF\HeLa-phospho\Raw-Data\Unenrich\20221109_HESI-1F-Slice-PASEF-unenrich-HeLa-1000ng_1_1_4999.d	20221109_HESI-1F-Slice-PASEF-unenrich-HeLa-1000ng_1_1_4999	Q13043;Q13188	Q13043;Q13188	STK3_HUMAN;STK4_HUMAN	STK3;STK4	15983.7	15996.7	16369.8	15983.7	15996.7	16369.8		AGNILLNTEGHAK	AGNILLNTEGHAK	AGNILLNTEGHAK2	2	0.00182168	0.0159887	0.00127279	0.000933489	0.000224517	0.00021901	0.000224921	0	0	10322.3	10295.4	10281		3446.24	0.971588	9.02465	9.00343	9.04585	4.42207	8.91168	5.34667	Serine/threonine-protein kinase 4	0	0	0.679935	3460.11	2.50644	0.568635	0.900749	0.954769	0.981493	1.34029	0.285089	3804.13;2032.07;3371.09;3147.11;1616.06;1370.04;868.033;629.021;441.013;486.016;701.021;354.012;	3804.13;2032.07;3371.09;3147.11;1616.06;1370.04;868.033;629.021;441.013;486.016;701.021;354.012;	0.976384;0.933024;0.965638;0.972165;0.879326;0.873073;0.894659;0.833952;0.82504;0.84453;0.874415;0.643158;	12725	0.954769	0	0	0	0.984011	1	0.982813	0.988	0.987078	0.982874
Z:\HESI-source-performance\Slice-PASEF\HeLa-phospho\Raw-Data\Unenrich\20221109_HESI-1F-Slice-PASEF-unenrich-HeLa-1000ng_1_1_5000.d	20221109_HESI-1F-Slice-PASEF-unenrich-HeLa-1000ng_1_1_5000	Q13043;Q13188	Q13043;Q13188	STK3_HUMAN;STK4_HUMAN	STK3;STK4	17061.7	17202.5	16429.3	17061.7	17202.5	16429.3		AGNILLNTEGHAK	AGNILLNTEGHAK	AGNILLNTEGHAK2	2	0.00291249	0.0428378	0.00127279	0.000258598	0.000228363	0.00021901	0.000228728	0	0	9458.32	9531.71	9376.03		3283.3	0.932664	9.02402	9.00279	9.04526	4.42207	8.90988	5.26385	Serine/threonine-protein kinase 4	0	0	0.925285	3312.12	2.01311	0.638016	0.845363	0.482406	0.95178	1.82675	0.18031	2807.11;1711.05;2332.07;4319.14;3344.11;2280.06;859.027;356.01;926.031;334.009;349.009;1450.05;	2807.11;1711.05;2332.07;4319.14;3344.11;2280.06;859.027;356.01;926.031;334.009;349.009;1450.05;	0.880368;0.977592;0.97782;0.942271;0.76924;0.888389;0.881821;0.626517;0.911502;0.718013;0.789674;0.855962;	12725	0.482406	0	0	0	0.957162	1	0.981875	0.988	0.986521	0.981987
Z:\HESI-source-performance\Slice-PASEF\HeLa-phospho\Raw-Data\Unenrich\20221109_HESI-1F-Slice-PASEF-unenrich-HeLa-1000ng_1_1_4998.d	20221109_HESI-1F-Slice-PASEF-unenrich-HeLa-1000ng_1_1_4998	Q13043;Q13188	Q13043;Q13188	STK3_HUMAN;STK4_HUMAN	STK3;STK4	18322.8	17911.6	18242.4	18322.8	17911.6	18242.4		AGNILLNTEGHAK	AGNILLNTEGHAK	AGNILLNTEGHAK3	3	0.00547297	0.0872177	0.00267173	0.00833842	0.000234522	0.00021901	0.000234907	0	0	8964.17	8792.55	8946.92		6126.28	0.97814	9.03655	9.01535	9.05779	4.42207	8.90919	5.41405	Serine/threonine-protein kinase 4	0	0	0.865454	6138.1	1.69714	0.505686	1	0	0.905283	1.986	0.532526	4812.1;1634.03;2518.04;4416.09;1403.03;2622.05;3654.06;515.01;1867.03;2645.05;689.012;297.006;	4812.1;1634.03;2518.04;4416.09;1403.03;2622.05;3654.06;515.01;1867.03;2645.05;689.012;297.006;	0.994258;0.95193;0.964347;0.961683;0.762771;0.993485;0.90027;0.845405;0.927428;0.966231;0.98154;0.692223;	12746	0	0	0	0	0.912782	1	0.756354	0.75	0.75793	0.753149
Z:\HESI-source-performance\Slice-PASEF\HeLa-phospho\Raw-Data\Unenrich\20221109_HESI-1F-Slice-PASEF-unenrich-HeLa-1000ng_1_1_4999.d	20221109_HESI-1F-Slice-PASEF-unenrich-HeLa-1000ng_1_1_4999	Q13043;Q13188	Q13043;Q13188	STK3_HUMAN;STK4_HUMAN	STK3;STK4	15983.7	15996.7	16369.8	15983.7	15996.7	16369.8		AGNILLNTEGHAK	AGNILLNTEGHAK	AGNILLNTEGHAK3	3	0.00258068	0.0261154	0.00267173	0.000933489	0.000224517	0.00021901	0.000224921	0	0	7378.13	7349.27	7338.97		4714.91	0.928963	9.04585	9.02465	9.06707	4.42207	8.91168	5.51469	Serine/threonine-protein kinase 4	0	0	0.854989	4740.07	1.79773	0.314411	1	0.136986	0.970121	1.8824	0.151616	3653.08;2104.03;1621.03;4706.08;1597.03;1578.03;3795.06;773.012;2182.04;1556.03;261.004;922.015;	3653.08;2104.03;1621.03;4706.08;1597.03;1578.03;3795.06;773.012;2182.04;1556.03;261.004;922.015;	0.915913;0.968933;0.906491;0.840682;0.862688;0.667212;0.854085;0.837075;0.963277;0.790548;0.834214;0.744871;	12761	0.136986	0	0	0	0.973885	1	0.757273	0.75	0.757484	0.754064
Z:\HESI-source-performance\Slice-PASEF\HeLa-phospho\Raw-Data\Unenrich\20221109_HESI-1F-Slice-PASEF-unenrich-HeLa-1000ng_1_1_4998.d	20221109_HESI-1F-Slice-PASEF-unenrich-HeLa-1000ng_1_1_4998	P35268	P35268	RL22_HUMAN	RPL22	1019400	1001440	1000350	1019400	1001440	1000350	1000350	AGNLGGGVVTIER	AGNLGGGVVTIER	AGNLGGGVVTIER2	2	1.44092e-06	1.44092e-06	1.44092e-06	0.000255689	0.000234522	0.00021901	0.000234907	0	1	1019400	1001440	1019020		327090	0.998632	11.53	11.5088	11.5512	26.4205	11.7275	24.8975	60S ribosomal protein L22	0	0	0.996671	327211	6.89296	0.248267	1	4.9164	0.999998	2.16925	0.215848	768161;247363;155749;102959;95490.2;82937.8;53942.6;61342.8;39701.6;55275.6;24112.8;31434.9;	768161;247363;155749;102959;95490.2;82937.8;53942.6;61342.8;39701.6;55275.6;24112.8;31434.9;	0.998539;0.998661;0.99874;0.998363;0.999208;0.999176;0.996593;0.998871;0.995893;0.99732;0.996098;0.998591;	16267	4.9164	0	0	0	0.999999	1	0.94875	0.95	0.948759	0.94801
Z:\HESI-source-performance\Slice-PASEF\HeLa-phospho\Raw-Data\Unenrich\20221109_HESI-1F-Slice-PASEF-unenrich-HeLa-1000ng_1_1_4999.d	20221109_HESI-1F-Slice-PASEF-unenrich-HeLa-1000ng_1_1_4999	P35268	P35268	RL22_HUMAN	RPL22	1040950	1038600	1028480	1040950	1038600	1028480	1028480	AGNLGGGVVTIER	AGNLGGGVVTIER	AGNLGGGVVTIER2	2	4.29594e-06	4.29594e-06	1.44092e-06	0.000255885	0.000224517	0.00021901	0.000224921	0	1	1040950	1038600	1037150		321814	0.998717	11.5283	11.5071	11.5495	26.4205	11.7151	24.9317	60S ribosomal protein L22	0	0	0.997916	322995	6.92304	0.263454	1	4.87817	0.999995	1.75034	0.445038	786593;249499;154321;104775;100039;84137.8;47141.6;62128.8;36243.1;57279.8;24466.9;32329.9;	786593;249499;154321;104775;100039;84137.8;47141.6;62128.8;36243.1;57279.8;24466.9;32329.9;	0.998721;0.997953;0.99902;0.999181;0.998218;0.998228;0.997789;0.998624;0.999123;0.998535;0.995709;0.991541;	16267	4.87817	0	0	0	0.999996	1	0.94875	0.95	0.948822	0.947557
Z:\HESI-source-performance\Slice-PASEF\HeLa-phospho\Raw-Data\Unenrich\20221109_HESI-1F-Slice-PASEF-unenrich-HeLa-1000ng_1_1_5000.d	20221109_HESI-1F-Slice-PASEF-unenrich-HeLa-1000ng_1_1_5000	P35268	P35268	RL22_HUMAN	RPL22	1007740	1023770	1034980	1007740	1023770	1034980	1034980	AGNLGGGVVTIER	AGNLGGGVVTIER	AGNLGGGVVTIER2	2	4.53593e-06	4.53593e-06	1.44092e-06	0.000258598	0.000228363	0.00021901	0.000228728	0	1	1007740	1023770	1007050		316635	0.99867	11.528	11.5067	11.5492	26.4205	11.7149	24.9028	60S ribosomal protein L22	0	0	0.999122	316851	6.92967	0.278944	1	4.89682	0.999995	2.43822	0.728422	754825;240179;157655;102811;95257.2;83739.8;50668.6;61525.8;36002.1;54763.8;23598.7;30633.1;	754825;240179;157655;102811;95257.2;83739.8;50668.6;61525.8;36002.1;54763.8;23598.7;30633.1;	0.99856;0.998595;0.998599;0.997885;0.999668;0.997121;0.995604;0.998939;0.997906;0.996952;0.993044;0.990201;	16267	4.89682	0	0	0	0.999995	1	0.94875	0.95	0.948998	0.947412
Z:\HESI-source-performance\Slice-PASEF\HeLa-phospho\Raw-Data\Unenrich\20221109_HESI-1F-Slice-PASEF-unenrich-HeLa-1000ng_1_1_4998.d	20221109_HESI-1F-Slice-PASEF-unenrich-HeLa-1000ng_1_1_4998	P21333	P21333	FLNA_HUMAN	FLNA	2945600	2878730	2913030	2945600	2878730	2913030	2913030	AGNNM(UniMod:35)LLVGVHGPR	AGNNMLLVGVHGPR	AGNNM(UniMod:35)LLVGVHGPR2	2	0.000144697	0.000740396	0.000166047	0.000255689	0.000234522	0.00021901	0.000234907	0	1	8347.29	8148.8	8291.87		4980.89	0.970286	10.2885	10.2673	10.3097	15.7404	10.3397	15.317	Filamin-A	0	0	0.914861	5014.18	2.23632	0.578767	1	0.286223	0.999113	1.22206	0.340965	4513.15;2675.1;1159.03;450.017;738.032;132.005;1117.04;1381.04;613.026;2800.09;695.021;1104.04;	4513.15;2675.1;1159.03;450.017;738.032;132.005;1117.04;1381.04;613.026;2800.09;695.021;1104.04;	0.997459;0.982239;0.836892;0.90166;0.900961;0.565992;0.894507;0.909989;0.848909;0.932152;0.793631;0.933768;	14509	0.286223	0	0	0	0.99926	1	1.02927	1.033	1.03423	1.02807
Z:\HESI-source-performance\Slice-PASEF\HeLa-phospho\Raw-Data\Unenrich\20221109_HESI-1F-Slice-PASEF-unenrich-HeLa-1000ng_1_1_4999.d	20221109_HESI-1F-Slice-PASEF-unenrich-HeLa-1000ng_1_1_4999	P21333	P21333	FLNA_HUMAN	FLNA	2920480	2922830	2906600	2920480	2922830	2906600	2906600	AGNNM(UniMod:35)LLVGVHGPR	AGNNMLLVGVHGPR	AGNNM(UniMod:35)LLVGVHGPR2	2	0.000306213	0.00182204	0.000166047	0.000255885	0.000224517	0.00021901	0.000224921	0	1	7426.27	7447.79	7437.34		5137.83	0.928565	10.2661	10.2448	10.2873	15.7404	10.3395	15.1172	Filamin-A	0	0	0.795206	5130.18	2.09633	0.453	0.985223	0.907957	0.997856	0.810921	0.332522	3020.1;2647.11;1759.06;720.026;363.014;348.014;875.029;606.019;625.019;3437.13;368.011;614.019;	3020.1;2647.11;1759.06;720.026;363.014;348.014;875.029;606.019;625.019;3437.13;368.011;614.019;	0.902904;0.969586;0.910893;0.698583;0.917202;0.791771;0.987309;0.77374;0.801242;0.830563;0.940295;0.639187;	14479	0.907957	0	0	0	0.998178	1	1.02781	1.033	1.03404	1.02658
Z:\HESI-source-performance\Slice-PASEF\HeLa-phospho\Raw-Data\Unenrich\20221109_HESI-1F-Slice-PASEF-unenrich-HeLa-1000ng_1_1_5000.d	20221109_HESI-1F-Slice-PASEF-unenrich-HeLa-1000ng_1_1_5000	P21333	P21333	FLNA_HUMAN	FLNA	2865760	2918830	2900620	2865760	2918830	2900620	2900620	AGNNM(UniMod:35)LLVGVHGPR	AGNNMLLVGVHGPR	AGNNM(UniMod:35)LLVGVHGPR2	2	0.000114086	0.000586798	0.000166047	0.000258598	0.000228363	0.00021901	0.000228728	0	1	8080.28	8205.83	8071.82		6290.66	0.944249	10.2867	10.2655	10.3079	15.7404	10.3406	15.244	Filamin-A	0	0	0.886135	6297.26	2.2451	0.669461	1	0.877971	0.999306	1.29196	0.321243	3920.13;2587.09;1573.06;325.013;732.029;275.008;439.014;659.019;1138.04;2125.07;581.025;1105.04;	3920.13;2587.09;1573.06;325.013;732.029;275.008;439.014;659.019;1138.04;2125.07;581.025;1105.04;	0.997141;0.836344;0.989903;0.723289;0.80186;0.770319;0.757451;0.859176;0.926086;0.858176;0.795261;0.831329;	14509	0.877971	0	0	0	0.999413	1	1.02635	1.033	1.03421	1.02589
Z:\HESI-source-performance\Slice-PASEF\HeLa-phospho\Raw-Data\Unenrich\20221109_HESI-1F-Slice-PASEF-unenrich-HeLa-1000ng_1_1_4998.d	20221109_HESI-1F-Slice-PASEF-unenrich-HeLa-1000ng_1_1_4998	P21333	P21333	FLNA_HUMAN	FLNA	2945600	2878730	2913030	2945600	2878730	2913030	2913030	AGNNM(UniMod:35)LLVGVHGPR	AGNNMLLVGVHGPR	AGNNM(UniMod:35)LLVGVHGPR3	3	5.77868e-05	2.6633e-05	3.3862e-06	0.000255689	0.000234522	0.00021901	0.000234907	0	1	34012.7	33212.7	33795.8		18304.9	0.993518	10.2885	10.2673	10.3097	15.7404	10.3397	15.317	Filamin-A	0	0	0.80457	18422.4	3.62094	0.522902	1	0	0.999968	1.78493	0.195572	13890.3;14600.3;5522.13;5673.14;4645.1;3409.08;33158.6;2443.05;4962.12;6022.14;3849.08;1088.02;	13890.3;14600.3;5522.13;5673.14;4645.1;3409.08;33158.6;2443.05;4962.12;6022.14;3849.08;1088.02;	0.997914;0.988244;0.996405;0.980753;0.962219;0.927051;0.997122;0.961963;0.931143;0.833282;0.964584;0.88924;	14515	0	0	0	0	0.999942	1	0.807083	0.807	0.812203	0.804181
Z:\HESI-source-performance\Slice-PASEF\HeLa-phospho\Raw-Data\Unenrich\20221109_HESI-1F-Slice-PASEF-unenrich-HeLa-1000ng_1_1_4999.d	20221109_HESI-1F-Slice-PASEF-unenrich-HeLa-1000ng_1_1_4999	P21333	P21333	FLNA_HUMAN	FLNA	2920480	2922830	2906600	2920480	2922830	2906600	2906600	AGNNM(UniMod:35)LLVGVHGPR	AGNNMLLVGVHGPR	AGNNM(UniMod:35)LLVGVHGPR3	3	3.3862e-06	3.3862e-06	3.3862e-06	0.000255885	0.000224517	0.00021901	0.000224921	0	1	29408.6	29365.3	29324.1		18793.2	0.990348	10.2873	10.2661	10.3085	15.7404	10.3395	15.272	Filamin-A	0	0	0.96901	18847.4	3.69365	0.572419	1	0	0.999996	1.38835	0.158794	12647.3;12153.2;4608.1;8324.15;5130.12;4226.08;32696.6;2306.04;3673.07;6363.14;2878.06;1118.02;	12647.3;12153.2;4608.1;8324.15;5130.12;4226.08;32696.6;2306.04;3673.07;6363.14;2878.06;1118.02;	0.991233;0.994507;0.976949;0.979486;0.988899;0.866874;0.990087;0.999362;0.965701;0.87322;0.97024;0.877398;	14515	0	0	0	0	0.999997	1	0.807292	0.807	0.812387	0.804124
Z:\HESI-source-performance\Slice-PASEF\HeLa-phospho\Raw-Data\Unenrich\20221109_HESI-1F-Slice-PASEF-unenrich-HeLa-1000ng_1_1_5000.d	20221109_HESI-1F-Slice-PASEF-unenrich-HeLa-1000ng_1_1_5000	P21333	P21333	FLNA_HUMAN	FLNA	2865760	2918830	2900620	2865760	2918830	2900620	2900620	AGNNM(UniMod:35)LLVGVHGPR	AGNNMLLVGVHGPR	AGNNM(UniMod:35)LLVGVHGPR3	3	4.43046e-05	8.70983e-05	3.3862e-06	0.000258598	0.000228363	0.00021901	0.000228728	0	1	30692.6	31184.4	30675.1		20590.7	0.99207	10.2973	10.2761	10.3185	15.7404	10.3406	15.3211	Filamin-A	0	0	0.979223	20602.5	3.21168	0.432173	1	0	0.999897	2.20051	0.229943	11959.2;12917.3;5816.13;6979.15;4519.11;4532.12;28641.6;2445.05;2877.06;5424.14;1608.04;884.025;	11959.2;12917.3;5816.13;6979.15;4519.11;4532.12;28641.6;2445.05;2877.06;5424.14;1608.04;884.025;	0.995529;0.995365;0.977641;0.96739;0.925729;0.840252;0.996277;0.97994;0.924325;0.978762;0.919106;0.736564;	14530	0	0	0	0	0.999913	1	0.805208	0.807	0.812691	0.802388
Z:\HESI-source-performance\Slice-PASEF\HeLa-phospho\Raw-Data\Unenrich\20221109_HESI-1F-Slice-PASEF-unenrich-HeLa-1000ng_1_1_4998.d	20221109_HESI-1F-Slice-PASEF-unenrich-HeLa-1000ng_1_1_4998	P21333	P21333	FLNA_HUMAN	FLNA	2945600	2878730	2913030	2945600	2878730	2913030	2913030	AGNNMLLVGVHGPR	AGNNMLLVGVHGPR	AGNNMLLVGVHGPR2	2	9.93739e-08	9.93739e-08	1e-09	0.000255689	0.000234522	0.00021901	0.000234907	0	1	214379	211539	215254		114138	0.998633	12.2621	12.2409	12.2833	29.9222	12.183	30.4489	Filamin-A	0	0	0.992002	113674	6.64758	0.456631	1	3.75285	1	0.779345	0.0928562	89297.8;73037.5;73189.1;51892.1;22718.1;21877.8;25358.1;12187.5;19286.7;17648.5;10331.4;10347.4;	89297.8;73037.5;73189.1;51892.1;22718.1;21877.8;25358.1;12187.5;19286.7;17648.5;10331.4;10347.4;	0.998568;0.998806;0.999239;0.997888;0.99741;0.998213;0.998662;0.981027;0.992397;0.994804;0.989279;0.993891;	17299	3.75285	0	0	0	1	1	1.03521	1.046	1.04333	1.03478
Z:\HESI-source-performance\Slice-PASEF\HeLa-phospho\Raw-Data\Unenrich\20221109_HESI-1F-Slice-PASEF-unenrich-HeLa-1000ng_1_1_4999.d	20221109_HESI-1F-Slice-PASEF-unenrich-HeLa-1000ng_1_1_4999	P21333	P21333	FLNA_HUMAN	FLNA	2920480	2922830	2906600	2920480	2922830	2906600	2906600	AGNNMLLVGVHGPR	AGNNMLLVGVHGPR	AGNNMLLVGVHGPR2	2	1e-09	0	1e-09	0.000255885	0.000224517	0.00021901	0.000224921	0	1	205201	205205	204918		111004	0.997765	12.2603	12.2391	12.2816	29.9222	12.1857	30.454	Filamin-A	0	0	0.993366	111157	6.47085	0.468266	1	3.79972	1	1.53032	0.0300805	82122.4;67864.1;69374.1;53704.9;24381.9;20225.8;23079.1;13688.5;19340.7;14553.5;9742.37;9036.31;	82122.4;67864.1;69374.1;53704.9;24381.9;20225.8;23079.1;13688.5;19340.7;14553.5;9742.37;9036.31;	0.998284;0.997877;0.996495;0.998613;0.997333;0.998079;0.997626;0.989787;0.996501;0.993625;0.989203;0.995629;	17299	3.79972	0	0	0	1	1	1.03615	1.046	1.04451	1.03582
Z:\HESI-source-performance\Slice-PASEF\HeLa-phospho\Raw-Data\Unenrich\20221109_HESI-1F-Slice-PASEF-unenrich-HeLa-1000ng_1_1_5000.d	20221109_HESI-1F-Slice-PASEF-unenrich-HeLa-1000ng_1_1_5000	P21333	P21333	FLNA_HUMAN	FLNA	2865760	2918830	2900620	2865760	2918830	2900620	2900620	AGNNMLLVGVHGPR	AGNNMLLVGVHGPR	AGNNMLLVGVHGPR2	2	2.51995e-07	2.51995e-07	1e-09	0.000258598	0.000228363	0.00021901	0.000228728	0	1	196567	198639	195395		103323	0.998169	12.2706	12.2494	12.2918	29.9222	12.1816	30.5643	Filamin-A	0	0	0.980484	103943	6.58683	0.487426	1	3.83941	1	1.05639	0.0537614	83034.4;68508.1;65488.1;48044.9;22398.9;21883.8;25029.9;12240.5;20225.8;14184.5;8277.26;9416.37;	83034.4;68508.1;65488.1;48044.9;22398.9;21883.8;25029.9;12240.5;20225.8;14184.5;8277.26;9416.37;	0.996893;0.993441;0.99919;0.998983;0.995103;0.986939;0.991913;0.992799;0.997088;0.994066;0.997506;0.990039;	17314	3.83941	0	0	0	1	1	1.03625	1.046	1.04354	1.03596
Z:\HESI-source-performance\Slice-PASEF\HeLa-phospho\Raw-Data\Unenrich\20221109_HESI-1F-Slice-PASEF-unenrich-HeLa-1000ng_1_1_4998.d	20221109_HESI-1F-Slice-PASEF-unenrich-HeLa-1000ng_1_1_4998	P21333	P21333	FLNA_HUMAN	FLNA	2945600	2878730	2913030	2945600	2878730	2913030	2913030	AGNNMLLVGVHGPR	AGNNMLLVGVHGPR	AGNNMLLVGVHGPR3	3	9.04312e-06	9.04312e-06	9.04312e-06	0.000255689	0.000234522	0.00021901	0.000234907	0	1	814456	803243	817346		305921	0.998693	12.2621	12.2409	12.2833	29.9222	12.183	30.4489	Filamin-A	0	0	0.986972	304840	6.88785	0.447834	1	0.970988	0.999989	1.77671	0.214443	374361;315539;199341;124556;110992;77349;94990.5;66695.2;68631.2;37777.7;36472.7;16792.3;	374361;315539;199341;124556;110992;77349;94990.5;66695.2;68631.2;37777.7;36472.7;16792.3;	0.9985;0.999112;0.999202;0.99821;0.998573;0.997334;0.998201;0.999607;0.998975;0.994716;0.99491;0.998557;	17305	0.970988	0	0	0	0.999991	1	0.81875	0.818	0.823042	0.813941
Z:\HESI-source-performance\Slice-PASEF\HeLa-phospho\Raw-Data\Unenrich\20221109_HESI-1F-Slice-PASEF-unenrich-HeLa-1000ng_1_1_4999.d	20221109_HESI-1F-Slice-PASEF-unenrich-HeLa-1000ng_1_1_4999	P21333	P21333	FLNA_HUMAN	FLNA	2920480	2922830	2906600	2920480	2922830	2906600	2906600	AGNNMLLVGVHGPR	AGNNMLLVGVHGPR	AGNNMLLVGVHGPR3	3	3.66636e-05	6.79314e-05	9.04312e-06	0.000255885	0.000224517	0.00021901	0.000224921	0	1	806950	807009	805878		299809	0.999308	12.2603	12.2391	12.2816	29.9222	12.1857	30.454	Filamin-A	0	0	0.994099	300208	6.87721	0.38586	1	0.975662	0.99992	1.30086	0.0642095	371962;312800;200013;122188;108944;73642.2;89618.2;66111.2;67260.2;38969.7;35971.6;17835.3;	371962;312800;200013;122188;108944;73642.2;89618.2;66111.2;67260.2;38969.7;35971.6;17835.3;	0.99963;0.999108;0.998945;0.998841;0.996791;0.998987;0.996039;0.999661;0.99966;0.999875;0.999225;0.99524;	17305	0.975662	0	0	0	0.999932	1	0.81875	0.818	0.823213	0.813989
Z:\HESI-source-performance\Slice-PASEF\HeLa-phospho\Raw-Data\Unenrich\20221109_HESI-1F-Slice-PASEF-unenrich-HeLa-1000ng_1_1_5000.d	20221109_HESI-1F-Slice-PASEF-unenrich-HeLa-1000ng_1_1_5000	P21333	P21333	FLNA_HUMAN	FLNA	2865760	2918830	2900620	2865760	2918830	2900620	2900620	AGNNMLLVGVHGPR	AGNNMLLVGVHGPR	AGNNMLLVGVHGPR3	3	4.43046e-05	6.73383e-05	9.04312e-06	0.000258598	0.000228363	0.00021901	0.000228728	0	1	792600	800974	787893		295785	0.99915	12.26	12.2388	12.2812	29.9222	12.1816	30.4863	Filamin-A	0	0	0.995379	297552	6.86461	0.391141	1	0.95508	0.99992	1.39022	0.261422	362128;307890;195781;122582;109064;69312.2;86568;64114.2;69194.2;39366.9;33285.6;16972.4;	362128;307890;195781;122582;109064;69312.2;86568;64114.2;69194.2;39366.9;33285.6;16972.4;	0.998961;0.999268;0.997879;0.999413;0.997843;0.997558;0.99543;0.996597;0.9971;0.997183;0.997914;0.992335;	17305	0.95508	0	0	0	0.999933	1	0.81875	0.818	0.823004	0.813838
Z:\HESI-source-performance\Slice-PASEF\HeLa-phospho\Raw-Data\Unenrich\20221109_HESI-1F-Slice-PASEF-unenrich-HeLa-1000ng_1_1_4998.d	20221109_HESI-1F-Slice-PASEF-unenrich-HeLa-1000ng_1_1_4998	Q96IX5	Q96IX5	ATPMK_HUMAN	ATP5MK	152748	149311	151298	152748	149311	151298	151298	AGPESDAQYQFTGIK	AGPESDAQYQFTGIK	AGPESDAQYQFTGIK2	2	1e-09	0	0.002457	0.000255689	0.000234522	0.00021901	0.000234907	0	1	98354	96298.5	97989.2		88567.7	0.992401	12.6123	12.5911	12.6335	32.8228	12.5633	33.276	ATP synthase membrane subunit K, mitochondrial	0	0	0.969885	88897.4	5.36306	0.464331	1	2.83307	1	1.58819	0.251714	66009.9;24199;15193.5;14370.5;21863.7;17150.5;17329.6;13191.5;10341.4;13936.5;15244.5;9652.34;	66009.9;24199;15193.5;14370.5;21863.7;17150.5;17329.6;13191.5;10341.4;13936.5;15244.5;9652.34;	0.990659;0.989075;0.99375;0.982916;0.961674;0.997908;0.990227;0.978387;0.994194;0.994077;0.986723;0.982996;	17792	2.83307	0	0	0.011561	0.988439	1	1.04521	1.049	1.04852	1.04639
Z:\HESI-source-performance\Slice-PASEF\HeLa-phospho\Raw-Data\Unenrich\20221109_HESI-1F-Slice-PASEF-unenrich-HeLa-1000ng_1_1_4999.d	20221109_HESI-1F-Slice-PASEF-unenrich-HeLa-1000ng_1_1_4999	Q96IX5	Q96IX5	ATPMK_HUMAN	ATP5MK	153838	153340	151206	153838	153340	151206	151206	AGPESDAQYQFTGIK	AGPESDAQYQFTGIK	AGPESDAQYQFTGIK2	2	1e-09	0	0.002457	0.000255885	0.000224517	0.00021901	0.000224921	0	1	94085.2	93654.2	93522.9		87584.8	0.995401	12.6104	12.5891	12.6316	32.8228	12.5551	33.2693	ATP synthase membrane subunit K, mitochondrial	0	0	0.994721	88111.4	5.37474	0.536262	1	2.77011	1	1.70739	0.101806	62369.1;21416.9;14927.5;13932.5;23557.9;16788.5;17137.6;12814.5;10330.4;14299.5;14485.5;8587.29;	62369.1;21416.9;14927.5;13932.5;23557.9;16788.5;17137.6;12814.5;10330.4;14299.5;14485.5;8587.29;	0.993824;0.997856;0.998574;0.982838;0.98936;0.998437;0.990558;0.992934;0.996241;0.981406;0.988985;0.981524;	17792	2.77011	0	0	0.0289953	0.971005	1	1.045	1.049	1.04953	1.04569
Z:\HESI-source-performance\Slice-PASEF\HeLa-phospho\Raw-Data\Unenrich\20221109_HESI-1F-Slice-PASEF-unenrich-HeLa-1000ng_1_1_5000.d	20221109_HESI-1F-Slice-PASEF-unenrich-HeLa-1000ng_1_1_5000	Q96IX5	Q96IX5	ATPMK_HUMAN	ATP5MK	146535	149395	149514	146535	149395	149514	149514	AGPESDAQYQFTGIK	AGPESDAQYQFTGIK	AGPESDAQYQFTGIK2	2	1.00798e-07	1.00798e-07	0.002457	0.000258598	0.000228363	0.00021901	0.000228728	0	1	92617.2	93988.6	92453.6		80477.6	0.996222	12.6101	12.5889	12.6313	32.8228	12.5539	33.2907	ATP synthase membrane subunit K, mitochondrial	0	0	0.960871	80620	5.33239	0.469545	1	2.83982	1	1.68764	0.322415	61001.1;21751;14684.5;15408.5;12618.4;16931.5;17656.5;12166.5;10122.4;13041.5;12229.5;9249.37;	61001.1;21751;14684.5;15408.5;12618.4;16931.5;17656.5;12166.5;10122.4;13041.5;12229.5;9249.37;	0.999434;0.989799;0.992052;0.990699;0.896994;0.988269;0.998155;0.994278;0.994469;0.972651;0.996315;0.977768;	17792	2.83982	0	0	0.00225591	0.997744	1	1.04521	1.049	1.04854	1.04632
Z:\HESI-source-performance\Slice-PASEF\HeLa-phospho\Raw-Data\Unenrich\20221109_HESI-1F-Slice-PASEF-unenrich-HeLa-1000ng_1_1_4998.d	20221109_HESI-1F-Slice-PASEF-unenrich-HeLa-1000ng_1_1_4998	Q9P289	Q9P289	STK26_HUMAN	STK26	67457.4	66126.3	66535.3	67457.4	66126.3	66535.3	66535.3	AGPFDEFQIATMLK	AGPFDEFQIATMLK	AGPFDEFQIATMLK2	2	0.000144697	0.00133942	3.66636e-05	0.000255689	0.000234522	0.00021901	0.000234907	0	1	38341.6	37588.8	38248.7		6461.59	0.993771	20.8988	20.8775	20.92	107.97	20.9642	106.953	Serine/threonine-protein kinase 26	0	0	0.681812	6477.28	3.56789	0.371454	1	0	0.998396	2.20106	0.327678	26516.1;3247.1;7977.36;4114.17;5412.19;6413.28;3819.18;4504.17;4009.18;1537.07;	26516.1;3247.1;7977.36;4114.17;5412.19;6413.28;3819.18;4504.17;4009.18;1537.07;	0.993187;0.927687;0.918349;0.984864;0.991195;0.998359;0.930579;0.971902;0.677217;0.742928;	29507	0	0	0	0	0.998661	1	1.07104	1.061	1.06297	1.0707
Z:\HESI-source-performance\Slice-PASEF\HeLa-phospho\Raw-Data\Unenrich\20221109_HESI-1F-Slice-PASEF-unenrich-HeLa-1000ng_1_1_4999.d	20221109_HESI-1F-Slice-PASEF-unenrich-HeLa-1000ng_1_1_4999	Q9P289	Q9P289	STK26_HUMAN	STK26	67896.5	67686.9	66362.5	67896.5	67686.9	66362.5	66362.5	AGPFDEFQIATMLK	AGPFDEFQIATMLK	AGPFDEFQIATMLK2	2	3.66636e-05	0.000598515	3.66636e-05	0.000255885	0.000224517	0.00021901	0.000224921	0	1	33164.4	33046.9	33000.5		6980.63	0.993775	20.8429	20.8217	20.8641	107.97	20.9769	106.057	Serine/threonine-protein kinase 26	0	0	0.974659	7015.28	4.30713	0.335817	0.92645	0	0.999295	0.745785	0.390589	24128;3439.15;10227.4;3001.12;4465.15;4571.19;3180.12;2963.11;4577.18;2960.11;	24128;3439.15;10227.4;3001.12;4465.15;4571.19;3180.12;2963.11;4577.18;2960.11;	0.997485;0.944396;0.901966;0.980973;0.97168;0.995778;0.979864;0.982598;0.943666;0.968183;	29432	0	0	0	0	0.999402	1	1.06885	1.061	1.06257	1.06839
Z:\HESI-source-performance\Slice-PASEF\HeLa-phospho\Raw-Data\Unenrich\20221109_HESI-1F-Slice-PASEF-unenrich-HeLa-1000ng_1_1_5000.d	20221109_HESI-1F-Slice-PASEF-unenrich-HeLa-1000ng_1_1_5000	Q9P289	Q9P289	STK26_HUMAN	STK26	67084.4	68025.5	68956.2	67084.4	68025.5	68956.2	68956.2	AGPFDEFQIATMLK	AGPFDEFQIATMLK	AGPFDEFQIATMLK2	2	0.000940709	0.0103397	3.66636e-05	0.000258598	0.000228363	0.00021901	0.000228728	0	1	37462.5	38325.1	37699.2		7178.34	0.985328	20.8647	20.8434	20.8859	107.97	20.9729	106.446	Serine/threonine-protein kinase 26	0	0	0.852512	7133.28	3.17075	0.41369	0.99577	0	0.987919	1.5498	0.418876	26364.1;2341.08;6922.28;3707.15;5228.19;5870.22;4194.14;4539.19;5057.18;3154.12;	26364.1;2341.08;6922.28;3707.15;5228.19;5870.22;4194.14;4539.19;5057.18;3154.12;	0.989354;0.875906;0.908223;0.970743;0.998091;0.955879;0.994448;0.974881;0.909463;0.966378;	29462	0	0	0	0	0.98966	1	1.06844	1.061	1.06262	1.06793
Z:\HESI-source-performance\Slice-PASEF\HeLa-phospho\Raw-Data\Unenrich\20221109_HESI-1F-Slice-PASEF-unenrich-HeLa-1000ng_1_1_4998.d	20221109_HESI-1F-Slice-PASEF-unenrich-HeLa-1000ng_1_1_4998	Q9BW19	Q9BW19	KIFC1_HUMAN	KIFC1	10993.4	10772.3	11565.5	10993.4	10772.3	11565.5	11565.5	AGPGSEELTVTNAR	AGPGSEELTVTNAR	AGPGSEELTVTNAR2	2	0.00310358	0.0521909	0.000870612	0.000255689	0.000234522	0.00021901	0.000234907	0	1	10993.4	10772.3	10961.4		4266.68	0.961884	9.21693	9.19572	9.23813	7.78963	9.33444	6.85924	Kinesin-like protein KIFC1	0	0	0.721411	4279.12	2.15376	0.305746	0.764112	0.198525	0.94108	1.82238	0.419911	6910.24;1642.05;973.035;2441.08;938.035;1539.05;2604.08;5587.16;	6910.24;1642.05;973.035;2441.08;938.035;1539.05;2604.08;5587.16;	0.984481;0.980231;0.852896;0.885574;0.866897;0.806828;0.978774;0.975871;	12994	0.198525	0	0	0	0.947809	1	0.982292	0.986	0.98496	0.982672
Z:\HESI-source-performance\Slice-PASEF\HeLa-phospho\Raw-Data\Unenrich\20221109_HESI-1F-Slice-PASEF-unenrich-HeLa-1000ng_1_1_4999.d	20221109_HESI-1F-Slice-PASEF-unenrich-HeLa-1000ng_1_1_4999	Q9BW19	Q9BW19	KIFC1_HUMAN	KIFC1	12741.4	12785.7	9934.1	12741.4	12785.7	9934.1	9934.1	AGPGSEELTVTNAR	AGPGSEELTVTNAR	AGPGSEELTVTNAR2	2	0.00333495	0.0401992	0.000870612	0.000255885	0.000224517	0.00021901	0.000224921	0	1	12741.4	12785.7	12767.8		2629.52	0.972782	9.21554	9.19432	9.23677	7.78963	9.33407	6.85917	Kinesin-like protein KIFC1	0	0	0.47148	2624.08	2.4311	0.442654	0.0927415	0.687113	0.954737	1.21815	0.321166	8622.23;1020.03;978.036;3099.09;1022.03;1943.05;2993.1;4707.17;	8622.23;1020.03;978.036;3099.09;1022.03;1943.05;2993.1;4707.17;	0.994365;0.855938;0.890722;0.951195;0.906036;0.984969;0.936707;0.936755;	12994	0.687113	0	0	0	0.959801	1	0.979062	0.986	0.984455	0.978433
Z:\HESI-source-performance\Slice-PASEF\HeLa-phospho\Raw-Data\Unenrich\20221109_HESI-1F-Slice-PASEF-unenrich-HeLa-1000ng_1_1_5000.d	20221109_HESI-1F-Slice-PASEF-unenrich-HeLa-1000ng_1_1_5000	Q9BW19	Q9BW19	KIFC1_HUMAN	KIFC1	9151.29	9245.16	11328.1	9151.29	9245.16	11328.1	11328.1	AGPGSEELTVTNAR	AGPGSEELTVTNAR	AGPGSEELTVTNAR2	2	0.000563113	0.0043102	0.000870612	0.000258598	0.000228363	0.00021901	0.000228728	0	1	9151.29	9245.16	9094.17		3764.49	0.943321	9.19379	9.17254	9.21508	7.78963	9.34335	6.60354	Kinesin-like protein KIFC1	0	0	0.705895	3788.13	2.588	0.649274	0.997701	0	0.994928	1.46165	0.363559	4934.15;1321.04;1258.04;2896.09;804.027;2261.07;2682.09;4533.19;	4934.15;1321.04;1258.04;2896.09;804.027;2261.07;2682.09;4533.19;	0.916946;0.95972;0.929704;0.980778;0.791505;0.909642;0.849894;0.967418;	12964	0	0	0	0	0.99569	1	0.982708	0.986	0.98415	0.98294
Z:\HESI-source-performance\Slice-PASEF\HeLa-phospho\Raw-Data\Unenrich\20221109_HESI-1F-Slice-PASEF-unenrich-HeLa-1000ng_1_1_4998.d	20221109_HESI-1F-Slice-PASEF-unenrich-HeLa-1000ng_1_1_4998	Q14684	Q14684	RRP1B_HUMAN	RRP1B	50604.8	49639.4	49631.5	50604.8	49639.4	49631.5	49631.5	AGPGSLELC(UniMod:4)GLPSQK	AGPGSLELCGLPSQK	AGPGSLELC(UniMod:4)GLPSQK2	2	0.000144697	0.000264319	0.000245557	0.000255689	0.000234522	0.00021901	0.000234907	0	1	50604.8	49639.4	50510.9		6666.87	0.996157	13.8217	13.8005	13.8429	43.414	13.9609	42.4693	Ribosomal RNA processing protein 1 homolog B	0	0	0.836041	6679.27	4.1154	0.588652	0.942193	1.7531	0.999683	2.20452	0.271623	7931.29;6380.24;800.028;25600;18624.6;18629.6;3471.12;2173.09;5774.24;2974.1;440.015;651.027;	7931.29;6380.24;800.028;25600;18624.6;18629.6;3471.12;2173.09;5774.24;2974.1;440.015;651.027;	0.982375;0.992473;0.927042;0.997451;0.995641;0.973311;0.995359;0.987832;0.867739;0.939915;0.858052;0.954383;	19503	1.7531	0	0	0	0.999736	1	1.04125	1.042	1.03899	1.0422
Z:\HESI-source-performance\Slice-PASEF\HeLa-phospho\Raw-Data\Unenrich\20221109_HESI-1F-Slice-PASEF-unenrich-HeLa-1000ng_1_1_4999.d	20221109_HESI-1F-Slice-PASEF-unenrich-HeLa-1000ng_1_1_4999	Q14684	Q14684	RRP1B_HUMAN	RRP1B	48811.8	48577.3	49648.5	48811.8	48577.3	49648.5	49648.5	AGPGSLELC(UniMod:4)GLPSQK	AGPGSLELCGLPSQK	AGPGSLELC(UniMod:4)GLPSQK2	2	0.00256131	0.0258681	0.000245557	0.000255885	0.000224517	0.00021901	0.000224921	0	1	48811.8	48577.3	48509.2		6468.91	0.991055	13.8199	13.7987	13.8411	43.414	13.9571	42.4008	Ribosomal RNA processing protein 1 homolog B	0	0	0.860564	6509.27	4.00804	0.573666	0.919469	0.943063	0.970396	1.62911	0.156176	8311.37;6375.24;581.023;25580.9;16855.6;17270.7;2864.11;2602.12;6725.25;2102.09;305.013;584.018;	8311.37;6375.24;581.023;25580.9;16855.6;17270.7;2864.11;2602.12;6725.25;2102.09;305.013;584.018;	0.963471;0.985719;0.909885;0.993699;0.989061;0.976182;0.972817;0.990031;0.899728;0.97243;0.759474;0.796244;	19503	0.943063	0	0	0	0.974132	1	1.04083	1.042	1.03932	1.04143
Z:\HESI-source-performance\Slice-PASEF\HeLa-phospho\Raw-Data\Unenrich\20221109_HESI-1F-Slice-PASEF-unenrich-HeLa-1000ng_1_1_5000.d	20221109_HESI-1F-Slice-PASEF-unenrich-HeLa-1000ng_1_1_5000	Q14684	Q14684	RRP1B_HUMAN	RRP1B	47486.8	48275.8	47288	47486.8	48275.8	47288	47288	AGPGSLELC(UniMod:4)GLPSQK	AGPGSLELCGLPSQK	AGPGSLELC(UniMod:4)GLPSQK2	2	0.000950796	0.0116983	0.000245557	0.000258598	0.000228363	0.00021901	0.000228728	0	1	47486.8	48275.8	47487.4		7096.4	0.993656	13.8197	13.7985	13.8409	43.414	13.9562	42.4495	Ribosomal RNA processing protein 1 homolog B	0	0	0.865569	7096.32	3.64528	0.53025	0.978331	1.60818	0.986354	1.3851	0.123967	7324.26;6547.26;254.007;22634.9;18304.6;19066.8;2995.12;2359.09;7585.32;2913.12;475.02;1038.04;	7324.26;6547.26;254.007;22634.9;18304.6;19066.8;2995.12;2359.09;7585.32;2913.12;475.02;1038.04;	0.980577;0.994732;0.472564;0.996694;0.989515;0.982262;0.977818;0.944443;0.904188;0.978263;0.6462;0.868466;	19503	1.60818	0	0	0	0.988302	1	1.03635	1.042	1.03924	1.03609
Z:\HESI-source-performance\Slice-PASEF\HeLa-phospho\Raw-Data\Unenrich\20221109_HESI-1F-Slice-PASEF-unenrich-HeLa-1000ng_1_1_4998.d	20221109_HESI-1F-Slice-PASEF-unenrich-HeLa-1000ng_1_1_4998	O75369	O75369	FLNB_HUMAN	FLNB	369720	362215	364164	369720	362215	364164	364164	AGPGTLSVTIEGPSK	AGPGTLSVTIEGPSK	AGPGTLSVTIEGPSK2	2	9.93739e-08	9.93739e-08	9.93739e-08	0.000255689	0.000234522	0.00021901	0.000234907	0	1	221609	219611	223467		105746	0.997009	12.7396	12.7184	12.7608	36.229	12.9953	34.332	Filamin-B	0	0	0.98144	104867	6.30498	0.782679	1	2.74412	1	2.89287	0.232112	149309;74352.7;42090.8;39127.2;30210;25174;25319;30318;31726;20437.8;20142.8;17530.6;	149309;74352.7;42090.8;39127.2;30210;25174;25319;30318;31726;20437.8;20142.8;17530.6;	0.996441;0.994004;0.999695;0.994784;0.996077;0.996745;0.997546;0.993755;0.993686;0.998509;0.981971;0.991681;	17974	2.74412	0	0	0	1	1	0.99875	1.003	1.00394	0.997952
Z:\HESI-source-performance\Slice-PASEF\HeLa-phospho\Raw-Data\Unenrich\20221109_HESI-1F-Slice-PASEF-unenrich-HeLa-1000ng_1_1_4999.d	20221109_HESI-1F-Slice-PASEF-unenrich-HeLa-1000ng_1_1_4999	O75369	O75369	FLNB_HUMAN	FLNB	366361	367734	362500	366361	367734	362500	362500	AGPGTLSVTIEGPSK	AGPGTLSVTIEGPSK	AGPGTLSVTIEGPSK2	2	2.52701e-07	2.52701e-07	9.93739e-08	0.000255885	0.000224517	0.00021901	0.000224921	0	1	205421	204171	203885		100968	0.995214	12.759	12.7378	12.7802	36.229	12.9995	34.4573	Filamin-B	0	0	0.982849	101729	6.52797	0.418869	1	2.70008	1	1.64734	0.110504	132962;73512.1;39293.6;35861.2;33166;23573.9;25960.9;26527.9;30944.9;21841.9;16084.6;14818.5;	132962;73512.1;39293.6;35861.2;33166;23573.9;25960.9;26527.9;30944.9;21841.9;16084.6;14818.5;	0.995147;0.992143;0.994626;0.995182;0.996178;0.99414;0.988791;0.990124;0.994427;0.993898;0.923596;0.996557;	18004	2.70008	0	0	0	1	1	0.99875	1.003	1.00416	0.997935
Z:\HESI-source-performance\Slice-PASEF\HeLa-phospho\Raw-Data\Unenrich\20221109_HESI-1F-Slice-PASEF-unenrich-HeLa-1000ng_1_1_5000.d	20221109_HESI-1F-Slice-PASEF-unenrich-HeLa-1000ng_1_1_5000	O75369	O75369	FLNB_HUMAN	FLNB	354518	358155	361348	354518	358155	361348	361348	AGPGTLSVTIEGPSK	AGPGTLSVTIEGPSK	AGPGTLSVTIEGPSK2	2	7.05586e-07	7.05586e-07	9.93739e-08	0.000258598	0.000228363	0.00021901	0.000228728	0	1	202613	204354	201017		102704	0.99905	12.7482	12.7269	12.7694	36.229	12.9981	34.3994	Filamin-B	0	0	0.994338	103519	6.3203	0.41888	1	2.70852	0.999999	2.50622	0.232888	133420;74442.3;37489.2;38084.2;31704;22070.9;25953;27073;31527.2;20836.8;19696.8;16966.5;	133420;74442.3;37489.2;38084.2;31704;22070.9;25953;27073;31527.2;20836.8;19696.8;16966.5;	0.999093;0.998803;0.998861;0.9993;0.99909;0.98924;0.995453;0.998399;0.992456;0.998303;0.989866;0.996723;	17989	2.70852	0	0	0	0.999999	1	0.998646	1.003	1.0042	0.998009
Z:\HESI-source-performance\Slice-PASEF\HeLa-phospho\Raw-Data\Unenrich\20221109_HESI-1F-Slice-PASEF-unenrich-HeLa-1000ng_1_1_4998.d	20221109_HESI-1F-Slice-PASEF-unenrich-HeLa-1000ng_1_1_4998	Q9UNI6	Q9UNI6	DUS12_HUMAN	DUSP12	38906	37985.9	37544.2	38906	37985.9	37544.2	37544.2	AGPGVEDLWR	AGPGVEDLWR	AGPGVEDLWR2	2	0.00105477	0.0156007	0.000325771	0.000255689	0.000234522	0.00021901	0.000234907	0	1	38087	37339.9	37995.5		13860	0.988643	14.6916	14.6704	14.7129	47.8903	14.5309	49.0793	Dual specificity protein phosphatase 12	0	0	0.842606	13893.4	2.8769	0.543796	0.651253	0.663814	0.981629	1.40864	0.171162	16442.4;10714.3;10930.3;3871.09;4451.12;3478.09;7876.18;7527.19;9125.22;2501.07;4254.11;2418.06;	16442.4;10714.3;10930.3;3871.09;4451.12;3478.09;7876.18;7527.19;9125.22;2501.07;4254.11;2418.06;	0.998869;0.986808;0.975058;0.989863;0.951914;0.983131;0.997183;0.991074;0.975775;0.895341;0.960926;0.947183;	20739	0.663814	0	0	0	0.984399	1	0.879687	0.869	0.873767	0.875381
Z:\HESI-source-performance\Slice-PASEF\HeLa-phospho\Raw-Data\Unenrich\20221109_HESI-1F-Slice-PASEF-unenrich-HeLa-1000ng_1_1_4999.d	20221109_HESI-1F-Slice-PASEF-unenrich-HeLa-1000ng_1_1_4999	Q9UNI6	Q9UNI6	DUS12_HUMAN	DUSP12	36451	36190.7	36590.8	36451	36190.7	36590.8	36590.8	AGPGVEDLWR	AGPGVEDLWR	AGPGVEDLWR2	2	0.000204981	0.00114846	0.000325771	0.000255885	0.000224517	0.00021901	0.000224921	0	1	36451	36190.7	36140		15758.8	0.994402	14.6795	14.6583	14.7007	47.8903	14.5378	48.8969	Dual specificity protein phosphatase 12	0	0	0.440924	15894.4	2.92993	0.473518	0.762839	1.58064	0.998647	1.4359	0.154332	17493.4;10148.3;8809.22;3580.1;4985.15;2857.06;8894.18;7996.19;6866.19;2809.06;2731.06;2331.06;	17493.4;10148.3;8809.22;3580.1;4985.15;2857.06;8894.18;7996.19;6866.19;2809.06;2731.06;2331.06;	0.996365;0.999393;0.984753;0.956062;0.975362;0.892421;0.988817;0.983382;0.895459;0.924155;0.85675;0.972904;	20724	1.58064	0	0	0	0.998852	1	0.877604	0.869	0.874035	0.873
Z:\HESI-source-performance\Slice-PASEF\HeLa-phospho\Raw-Data\Unenrich\20221109_HESI-1F-Slice-PASEF-unenrich-HeLa-1000ng_1_1_5000.d	20221109_HESI-1F-Slice-PASEF-unenrich-HeLa-1000ng_1_1_5000	Q9UNI6	Q9UNI6	DUS12_HUMAN	DUSP12	37939.1	38471.9	38470	37939.1	38471.9	38470	38470	AGPGVEDLWR	AGPGVEDLWR	AGPGVEDLWR2	2	0.000727273	0.00521622	0.000325771	0.000258598	0.000228363	0.00021901	0.000228728	0	1	37939.1	38471.9	37843.6		15304.8	0.98467	14.6897	14.6685	14.7109	47.8903	14.5237	49.0576	Dual specificity protein phosphatase 12	0	0	0.807455	15343.4	3.38713	0.606475	0.681556	1.10818	0.993869	1.6865	0.115395	16637.4;10290.3;11011.3;4170.13;4363.11;2233.06;7274.18;6495.19;8525.22;1896.04;3155.08;2768.07;	16637.4;10290.3;11011.3;4170.13;4363.11;2233.06;7274.18;6495.19;8525.22;1896.04;3155.08;2768.07;	0.987898;0.997162;0.968118;0.962261;0.991627;0.993564;0.985465;0.976175;0.973191;0.862975;0.844777;0.986279;	20739	1.10818	0	0	0	0.994784	1	0.878646	0.869	0.874513	0.874824
Z:\HESI-source-performance\Slice-PASEF\HeLa-phospho\Raw-Data\Unenrich\20221109_HESI-1F-Slice-PASEF-unenrich-HeLa-1000ng_1_1_4998.d	20221109_HESI-1F-Slice-PASEF-unenrich-HeLa-1000ng_1_1_4998	O43390;O60506	O43390;O60506	HNRPQ_HUMAN;HNRPR_HUMAN	HNRNPR;SYNCRIP	786865	772667	787163	786865	772667	787163		AGPIWDLR	AGPIWDLR	AGPIWDLR2	2	0.000143554	0.000203319	3.66636e-05	0.000255689	0.000234522	0.00021901	0.000234907	0	0	786865	772667	786233		165363	0.998692	15.2753	15.2541	15.2966	52.2749	15.1033	53.5791	Heterogeneous nuclear ribonucleoprotein R	0	0	0.993007	165496	6.73607	0.179258	1	0	0.999756	0.948006	0.177119	486114;231209;97425.2;69542.2;60671.2;33832.6;13078.3;	486114;231209;97425.2;69542.2;60671.2;33832.6;13078.3;	0.998814;0.998117;0.997969;0.999746;0.99651;0.99759;0.998021;	21566	0	0	0	0	0.999797	1	0.81875	0.817	0.822397	0.813941
Z:\HESI-source-performance\Slice-PASEF\HeLa-phospho\Raw-Data\Unenrich\20221109_HESI-1F-Slice-PASEF-unenrich-HeLa-1000ng_1_1_4999.d	20221109_HESI-1F-Slice-PASEF-unenrich-HeLa-1000ng_1_1_4999	O43390;O60506	O43390;O60506	HNRPQ_HUMAN;HNRPR_HUMAN	HNRNPR;SYNCRIP	782473	787848	774848	782473	787848	774848		AGPIWDLR	AGPIWDLR	AGPIWDLR2	2	3.66636e-05	0.000225267	3.66636e-05	0.000255885	0.000224517	0.00021901	0.000224921	0	0	782473	787848	786744		151679	0.998707	15.2735	15.2523	15.2947	52.2749	15.1098	53.5883	Heterogeneous nuclear ribonucleoprotein R	0	0	0.994344	150856	6.7757	0.166683	0.993905	0	0.999734	1.64559	0.148257	481658;230477;93030.2;70338.5;55293.2;31372.6;11932.3;	481658;230477;93030.2;70338.5;55293.2;31372.6;11932.3;	0.998858;0.998884;0.998282;0.9971;0.997473;0.998872;0.987297;	21566	0	0	0	0	0.999775	1	0.81875	0.817	0.822553	0.813989
Z:\HESI-source-performance\Slice-PASEF\HeLa-phospho\Raw-Data\Unenrich\20221109_HESI-1F-Slice-PASEF-unenrich-HeLa-1000ng_1_1_5000.d	20221109_HESI-1F-Slice-PASEF-unenrich-HeLa-1000ng_1_1_5000	O43390;O60506	O43390;O60506	HNRPQ_HUMAN;HNRPR_HUMAN	HNRNPR;SYNCRIP	772648	787926	786387	772648	787926	786387		AGPIWDLR	AGPIWDLR	AGPIWDLR2	2	4.43046e-05	0.000103935	3.66636e-05	0.000258598	0.000228363	0.00021901	0.000228728	0	0	772648	787926	775058		164291	0.998625	15.2734	15.2522	15.2947	52.2749	15.1081	53.6129	Heterogeneous nuclear ribonucleoprotein R	0	0	0.996327	163780	6.74304	0.168149	1	0	0.999877	1.73709	0.0389861	473330;229669;94616.2;69649.2;56029.2;32805.6;13758.3;	473330;229669;94616.2;69649.2;56029.2;32805.6;13758.3;	0.998868;0.998041;0.998594;0.998895;0.998031;0.993093;0.996109;	21566	0	0	0	0	0.999896	1	0.81875	0.817	0.822357	0.813838
Z:\HESI-source-performance\Slice-PASEF\HeLa-phospho\Raw-Data\Unenrich\20221109_HESI-1F-Slice-PASEF-unenrich-HeLa-1000ng_1_1_4998.d	20221109_HESI-1F-Slice-PASEF-unenrich-HeLa-1000ng_1_1_4998	Q9H0A0	Q9H0A0	NAT10_HUMAN	NAT10	148094	145118	137470	148094	145118	137470	137470	AGPNASIISLK	AGPNASIISLK	AGPNASIISLK2	2	5.77868e-05	6.3455e-05	5.89672e-06	0.000255689	0.000234522	0.00021901	0.000234907	0	1	36581	36015.7	36648		12996.2	0.994708	12.8775	12.8563	12.8987	36.0917	12.9757	35.3963	RNA cytidine acetyltransferase	0	0	0.924064	12972.4	4.43278	0.606688	1	0.727899	0.999924	1.42832	0.029128	9280.2;5157.16;8740.24;18560.6;2830.08;2432.06;4816.14;2283.06;5719.18;2897.08;2261.06;467.014;	9280.2;5157.16;8740.24;18560.6;2830.08;2432.06;4816.14;2283.06;5719.18;2897.08;2261.06;467.014;	0.997607;0.961215;0.996377;0.992472;0.925803;0.932706;0.957413;0.955165;0.946474;0.972623;0.970097;0.923038;	18174	0.727899	0	0	0	0.999937	1	0.90625	0.903	0.908213	0.902017
Z:\HESI-source-performance\Slice-PASEF\HeLa-phospho\Raw-Data\Unenrich\20221109_HESI-1F-Slice-PASEF-unenrich-HeLa-1000ng_1_1_4999.d	20221109_HESI-1F-Slice-PASEF-unenrich-HeLa-1000ng_1_1_4999	Q9H0A0	Q9H0A0	NAT10_HUMAN	NAT10	134287	134607	144919	134287	134607	144919	144919	AGPNASIISLK	AGPNASIISLK	AGPNASIISLK2	2	6.06486e-06	6.06486e-06	5.89672e-06	0.000255885	0.000224517	0.00021901	0.000224921	0	1	32632.9	32490	32444.5		12586.3	0.982608	12.8864	12.8651	12.9076	36.0917	12.9803	35.441	RNA cytidine acetyltransferase	0	0	0.959071	12659.4	4.5503	0.574815	1	0.549589	0.999993	1.22485	0.103083	9370.3;4627.13;8054.22;15208.4;2415.06;2908.08;4567.13;2496.06;5299.14;1895.05;2596.08;726.017;	9370.3;4627.13;8054.22;15208.4;2415.06;2908.08;4567.13;2496.06;5299.14;1895.05;2596.08;726.017;	0.9743;0.963256;0.988891;0.984399;0.882719;0.987941;0.959369;0.970502;0.940328;0.90105;0.983922;0.910396;	18189	0.549589	0	0	0	0.999994	1	0.907812	0.903	0.908435	0.903357
Z:\HESI-source-performance\Slice-PASEF\HeLa-phospho\Raw-Data\Unenrich\20221109_HESI-1F-Slice-PASEF-unenrich-HeLa-1000ng_1_1_5000.d	20221109_HESI-1F-Slice-PASEF-unenrich-HeLa-1000ng_1_1_5000	Q9H0A0	Q9H0A0	NAT10_HUMAN	NAT10	138640	139563	136518	138640	139563	136518	136518	AGPNASIISLK	AGPNASIISLK	AGPNASIISLK2	2	5.89672e-06	5.89672e-06	5.89672e-06	0.000258598	0.000228363	0.00021901	0.000228728	0	1	34259.9	34681.5	34115.1		14390.3	0.993445	12.8755	12.8543	12.8967	36.0917	12.9792	35.3891	RNA cytidine acetyltransferase	0	0	0.970303	14451.4	5.2647	0.536796	1	0.270118	0.999993	2.02401	0.0402368	9708.28;4968.14;8178.2;16373.4;2986.1;3600.1;6160.16;2086.06;5276.14;2473.07;2035.06;928.028;	9708.28;4968.14;8178.2;16373.4;2986.1;3600.1;6160.16;2086.06;5276.14;2473.07;2035.06;928.028;	0.993452;0.983356;0.998117;0.991107;0.985775;0.995425;0.970544;0.988812;0.941641;0.994235;0.931884;0.933715;	18174	0.270118	0	0	0	0.999994	1	0.909688	0.903	0.907844	0.905966
Z:\HESI-source-performance\Slice-PASEF\HeLa-phospho\Raw-Data\Unenrich\20221109_HESI-1F-Slice-PASEF-unenrich-HeLa-1000ng_1_1_4998.d	20221109_HESI-1F-Slice-PASEF-unenrich-HeLa-1000ng_1_1_4998	O60271	O60271	JIP4_HUMAN	SPAG9	45015.2	43770.9	44932.7	45015.2	43770.9	44932.7	44932.7	AGPSAQEPGSQTPLK	AGPSAQEPGSQTPLK	AGPSAQEPGSQTPLK2	2	1.55026e-05	1.55026e-05	3.48729e-06	0.000255689	0.000234522	0.00021901	0.000234907	0	1	15828.6	15512.9	15785.3		10127.6	0.987659	7.65726	7.63604	7.67848	-3.94059	7.86309	-5.6792	C-Jun-amino-terminal kinase-interacting protein 4	0	0	0.970671	10155.3	3.8063	0.312252	1	3.11753	0.999981	2.08929	0.160655	7741.29;6181.19;7265.26;1906.07;2522.07;1903.07;2363.08;1361.05;1543.05;1807.07;897.034;705.021;	7741.29;6181.19;7265.26;1906.07;2522.07;1903.07;2363.08;1361.05;1543.05;1807.07;897.034;705.021;	0.989103;0.988948;0.965259;0.977616;0.917171;0.960929;0.894437;0.976697;0.990046;0.943018;0.938951;0.90968;	10789	3.11753	0	0	0	0.999985	1	0.996354	1.002	1.00347	0.995387
Z:\HESI-source-performance\Slice-PASEF\HeLa-phospho\Raw-Data\Unenrich\20221109_HESI-1F-Slice-PASEF-unenrich-HeLa-1000ng_1_1_4999.d	20221109_HESI-1F-Slice-PASEF-unenrich-HeLa-1000ng_1_1_4999	O60271	O60271	JIP4_HUMAN	SPAG9	43275	43074.2	45701	43275	43074.2	45701	45701	AGPSAQEPGSQTPLK	AGPSAQEPGSQTPLK	AGPSAQEPGSQTPLK2	2	3.48729e-06	3.48729e-06	3.48729e-06	0.000255885	0.000224517	0.00021901	0.000224921	0	1	14122.5	14123.7	14103.9		8156.57	0.977536	7.6667	7.64545	7.68794	-3.94059	7.86683	-5.53918	C-Jun-amino-terminal kinase-interacting protein 4	0	0	0.923749	8167.34	3.23032	0.295947	0.998603	2.5704	0.999996	3.04067	0.219758	7052.22;4770.19;6090.17;2300.07;1321.05;1907.06;1620.05;1280.04;1340.05;2148.07;1113.05;382.015;	7052.22;4770.19;6090.17;2300.07;1321.05;1907.06;1620.05;1280.04;1340.05;2148.07;1113.05;382.015;	0.970448;0.987476;0.928709;0.978653;0.926062;0.919395;0.86327;0.943748;0.778523;0.956499;0.77989;0.845887;	10804	2.5704	0	0	0	0.999996	1	0.997604	1.002	1.00366	0.996756
Z:\HESI-source-performance\Slice-PASEF\HeLa-phospho\Raw-Data\Unenrich\20221109_HESI-1F-Slice-PASEF-unenrich-HeLa-1000ng_1_1_5000.d	20221109_HESI-1F-Slice-PASEF-unenrich-HeLa-1000ng_1_1_5000	O60271	O60271	JIP4_HUMAN	SPAG9	48133.2	48990.7	45054.3	48133.2	48990.7	45054.3	45054.3	AGPSAQEPGSQTPLK	AGPSAQEPGSQTPLK	AGPSAQEPGSQTPLK2	2	1.84464e-05	1.84464e-05	3.48729e-06	0.000258598	0.000228363	0.00021901	0.000228728	0	1	13556.4	13725.1	13500.9		8529.22	0.980165	7.65543	7.63419	7.67662	-3.94059	7.86187	-5.63217	C-Jun-amino-terminal kinase-interacting protein 4	0	0	0.899746	8564.29	2.91128	0.557848	0.950598	2.33105	0.999978	2.8173	0.214094	6461.22;5335.15;5715.22;1760.06;2011.07;1754.06;1536.05;647.023;806.024;1116.04;739.024;439.013;	6461.22;5335.15;5715.22;1760.06;2011.07;1754.06;1536.05;647.023;806.024;1116.04;739.024;439.013;	0.995551;0.958657;0.996323;0.988881;0.867907;0.846879;0.873231;0.84226;0.924518;0.876004;0.825141;0.700452;	10789	2.33105	0	0	0	0.999982	1	0.997604	1.002	1.00365	0.996928
Z:\HESI-source-performance\Slice-PASEF\HeLa-phospho\Raw-Data\Unenrich\20221109_HESI-1F-Slice-PASEF-unenrich-HeLa-1000ng_1_1_4998.d	20221109_HESI-1F-Slice-PASEF-unenrich-HeLa-1000ng_1_1_4998	Q13428	Q13428	TCOF_HUMAN	TCOF1	101117	98805.2	98626.4	101117	98805.2	98626.4	98626.4	AGPVAVQVK	AGPVAVQVK	AGPVAVQVK2	2	5.77868e-05	6.33556e-05	3.66636e-05	0.000255689	0.000234522	0.00021901	0.000234907	0	1	78771.3	77625.9	78988.8		16573.9	0.995958	8.03927	8.01802	8.06048	1.19677	8.51968	-2.45676	Treacle protein	0	0	0.988653	16528.3	5.81322	0.411767	1	1.21632	0.999924	3.14878	0.447499	35795.5;23155.4;19820.4;7455.13;14547.3;3184.06;2066.03;4164.09;4943.07;80.0013;	35795.5;23155.4;19820.4;7455.13;14547.3;3184.06;2066.03;4164.09;4943.07;80.0013;	0.998499;0.997324;0.989773;0.987393;0.975156;0.97133;0.987438;0.958852;0.914527;0.615858;	11336	1.21632	0	0	0	0.999937	1	0.773646	0.781	0.785974	0.771372
Z:\HESI-source-performance\Slice-PASEF\HeLa-phospho\Raw-Data\Unenrich\20221109_HESI-1F-Slice-PASEF-unenrich-HeLa-1000ng_1_1_4999.d	20221109_HESI-1F-Slice-PASEF-unenrich-HeLa-1000ng_1_1_4999	Q13428	Q13428	TCOF_HUMAN	TCOF1	97536.6	97677.9	97972	97536.6	97677.9	97972	97972	AGPVAVQVK	AGPVAVQVK	AGPVAVQVK2	2	3.66636e-05	4.57919e-05	3.66636e-05	0.000255885	0.000224517	0.00021901	0.000224921	0	1	74473.3	74122	74018.1		14440.5	0.992506	8.04862	8.02742	8.06983	1.19677	8.51464	-2.41992	Treacle protein	0	0	0.971879	14529.3	5.42445	0.420498	1	1.50411	0.999946	2.39376	0.437704	34772.6;24209.5;15491.2;6743.11;18279.3;3617.07;1933.03;4925.1;4426.08;0;	34772.6;24209.5;15491.2;6743.11;18279.3;3617.07;1933.03;4925.1;4426.08;0;	0.996401;0.996036;0.978249;0.973386;0.930054;0.942907;0.941302;0.970838;0.917486;0;	11351	1.50411	0	0	0	0.999954	1	0.773854	0.781	0.786276	0.771406
Z:\HESI-source-performance\Slice-PASEF\HeLa-phospho\Raw-Data\Unenrich\20221109_HESI-1F-Slice-PASEF-unenrich-HeLa-1000ng_1_1_5000.d	20221109_HESI-1F-Slice-PASEF-unenrich-HeLa-1000ng_1_1_5000	Q13428	Q13428	TCOF_HUMAN	TCOF1	96686.6	97896.8	97779.7	96686.6	97896.8	97779.7	97779.7	AGPVAVQVK	AGPVAVQVK	AGPVAVQVK2	2	4.43046e-05	5.17629e-05	3.66636e-05	0.000258598	0.000228363	0.00021901	0.000228728	0	1	76860.3	77589.1	76321.9		16458.2	0.995544	8.03739	8.01614	8.0586	1.19677	8.51222	-2.48884	Treacle protein	0	0	0.971354	16574.3	5.57632	0.545338	1	1.44929	0.999939	1.91873	0.131206	35024.5;24638.5;17197.3;7649.16;14729.2;3714.07;1219.02;5080.12;4668.08;0;	35024.5;24638.5;17197.3;7649.16;14729.2;3714.07;1219.02;5080.12;4668.08;0;	0.997481;0.99198;0.996706;0.984895;0.981703;0.979085;0.970652;0.947883;0.968815;0;	11336	1.44929	0	0	0	0.999948	1	0.775	0.781	0.785968	0.772294
Z:\HESI-source-performance\Slice-PASEF\HeLa-phospho\Raw-Data\Unenrich\20221109_HESI-1F-Slice-PASEF-unenrich-HeLa-1000ng_1_1_4998.d	20221109_HESI-1F-Slice-PASEF-unenrich-HeLa-1000ng_1_1_4998	Q4KMP7	Q4KMP7	TB10B_HUMAN	TBC1D10B	18437.5	17958.6	10475.4	18437.5	17958.6	10475.4	10475.4	AGPVVVVAPGPPVTTATSAPVTLVAPGEAR	AGPVVVVAPGPPVTTATSAPVTLVAPGEAR	AGPVVVVAPGPPVTTATSAPVTLVAPGEAR3	3	0.000671513	0.00704977	0.00103624	0.000255689	0.000234522	0.00021901	0.000234907	0	1	8982.42	8846.7	9002.02		1800	0.97836	18.9454	18.9242	18.9667	86.8434	19.3175	82.8579	TBC1 domain family member 10B	0	0	0.666341	1796.08	2.56186	0.512675	1	0	0.991614	1.75759	0.269891	3866.19;3450.15;4369.2;1666.08;3572.18;3033.14;748.034;2220.08;2874.12;1543.08;3245.15;1543.08;	3866.19;3450.15;4369.2;1666.08;3572.18;3033.14;748.034;2220.08;2874.12;1543.08;3245.15;1543.08;	0.992453;0.958367;0.904906;0.987057;0.860895;0.763104;0.938366;0.846015;0.859489;0.963676;0.92132;0.963676;	26745	0	0	0	0	0.99295	1	1.19365	1.181	1.18309	1.18766
Z:\HESI-source-performance\Slice-PASEF\HeLa-phospho\Raw-Data\Unenrich\20221109_HESI-1F-Slice-PASEF-unenrich-HeLa-1000ng_1_1_4999.d	20221109_HESI-1F-Slice-PASEF-unenrich-HeLa-1000ng_1_1_4999	Q4KMP7	Q4KMP7	TB10B_HUMAN	TBC1D10B	8172.41	8120.28	10866	8172.41	8120.28	10866	10866	AGPVVVVAPGPPVTTATSAPVTLVAPGEAR	AGPVVVVAPGPPVTTATSAPVTLVAPGEAR	AGPVVVVAPGPPVTTATSAPVTLVAPGEAR3	3	0.00230533	0.022326	0.00103624	0.000255885	0.000224517	0.00021901	0.000224921	0	1	8172.41	8120.28	8108.9		1467.56	0.977678	18.9431	18.9219	18.9643	86.8434	19.3202	82.7721	TBC1 domain family member 10B	0	0	0.797226	1479.06	2.44143	0.633893	1	0	0.974345	2.12549	0.234697	3150.17;2879.13;3383.15;2143.1;3815.16;2399.11;800.04;2421.12;3281.13;1920.1;5242.22;1920.1;	3150.17;2879.13;3383.15;2143.1;3815.16;2399.11;800.04;2421.12;3281.13;1920.1;5242.22;1920.1;	0.993222;0.997678;0.984455;0.927963;0.915939;0.958556;0.816374;0.993514;0.956278;0.847148;0.920015;0.847148;	26745	0	0	0	0	0.977674	1	1.18677	1.181	1.18357	1.18104
Z:\HESI-source-performance\Slice-PASEF\HeLa-phospho\Raw-Data\Unenrich\20221109_HESI-1F-Slice-PASEF-unenrich-HeLa-1000ng_1_1_5000.d	20221109_HESI-1F-Slice-PASEF-unenrich-HeLa-1000ng_1_1_5000	Q4KMP7	Q4KMP7	TB10B_HUMAN	TBC1D10B	7905.35	7986.06	10232.2	7905.35	7986.06	10232.2	10232.2	AGPVVVVAPGPPVTTATSAPVTLVAPGEAR	AGPVVVVAPGPPVTTATSAPVTLVAPGEAR	AGPVVVVAPGPPVTTATSAPVTLVAPGEAR3	3	0.00289144	0.0423927	0.00103624	0.000740192	0.00108483	0.00021901	0.00108672	0	1	7905.35	7986.06	7855.63		1433.01	0.95494	18.9223	18.9011	18.9435	86.8434	19.3191	82.5888	TBC1 domain family member 10B	0	0	0.745433	1442.08	2.51583	0.660577	1	0	0.952258	1.27484	0.36603	3405.14;2347.11;7600.33;2153.1;2627.15;4210.23;401.019;2048.1;3063.13;1206.06;3454.18;1206.06;	3405.14;2347.11;7600.33;2153.1;2627.15;4210.23;401.019;2048.1;3063.13;1206.06;3454.18;1206.06;	0.958039;0.919601;0.842113;0.988561;0.798961;0.716625;0.863112;0.979194;0.9358;0.820153;0.971772;0.820153;	26715	0	0	0	0	0.957607	1	1.19417	1.181	1.18349	1.18823
Z:\HESI-source-performance\Slice-PASEF\HeLa-phospho\Raw-Data\Unenrich\20221109_HESI-1F-Slice-PASEF-unenrich-HeLa-1000ng_1_1_4998.d	20221109_HESI-1F-Slice-PASEF-unenrich-HeLa-1000ng_1_1_4998	P07199	P07199	CENPB_HUMAN	CENPB	10863.4	10685.3	12138.2	10863.4	10685.3	12138.2	12138.2	AGQAGLPC(UniMod:4)DYTANSK	AGQAGLPCDYTANSK	AGQAGLPC(UniMod:4)DYTANSK2	2	0.00156605	0.0235624	0.000618479	0.000692681	0.00101647	0.00021901	0.00101812	0	1	10863.4	10685.3	10872.9		3417.1	0.955829	8.84557	8.82434	8.86677	4.28084	8.89217	3.88411	Major centromere autoantigen B	0	0	0.829098	3414.1	2.74358	0.429478	1	1.22061	0.972511	0.853701	0.17087	4948.18;3790.13;453.016;2125.07;705.022;760.025;269.009;857.025;2459.07;822.031;3055.1;491.015;	4948.18;3790.13;453.016;2125.07;705.022;760.025;269.009;857.025;2459.07;822.031;3055.1;491.015;	0.990606;0.931754;0.771305;0.917791;0.63292;0.788718;0.620031;0.656617;0.833389;0.777856;0.918635;0.655223;	12468	1.22061	0	0	0	0.976438	1	1.01083	1.018	1.01598	1.01139
Z:\HESI-source-performance\Slice-PASEF\HeLa-phospho\Raw-Data\Unenrich\20221109_HESI-1F-Slice-PASEF-unenrich-HeLa-1000ng_1_1_4999.d	20221109_HESI-1F-Slice-PASEF-unenrich-HeLa-1000ng_1_1_4999	P07199	P07199	CENPB_HUMAN	CENPB	21188.6	21154.3	13153.1	21188.6	21154.3	13153.1	13153.1	AGQAGLPC(UniMod:4)DYTANSK	AGQAGLPCDYTANSK	AGQAGLPC(UniMod:4)DYTANSK2	2	0.00639269	0.0773926	0.000618479	0.000255885	0.000224517	0.00021901	0.000224921	0	1	8555.27	8613.49	8601.41		3590.39	0.953396	8.84435	8.82314	8.86555	4.28084	8.89431	3.91272	Major centromere autoantigen B	0	0	0.790555	3571.13	2.23321	0.665793	0.932475	1.04806	0.916361	1.34875	0.212393	4382.14;2821.09;310.009;1352.05;224.009;709.027;240.008;657.023;1619.06;459.017;3699.14;190.006;	4382.14;2821.09;310.009;1352.05;224.009;709.027;240.008;657.023;1619.06;459.017;3699.14;190.006;	0.991664;0.917386;0.780302;0.9045;0.523568;0.803502;0.753643;0.891265;0.819937;0.907749;0.961631;0.427342;	12468	1.04806	0	0	0	0.922607	1	1.01042	1.018	1.01519	1.01103
Z:\HESI-source-performance\Slice-PASEF\HeLa-phospho\Raw-Data\Unenrich\20221109_HESI-1F-Slice-PASEF-unenrich-HeLa-1000ng_1_1_5000.d	20221109_HESI-1F-Slice-PASEF-unenrich-HeLa-1000ng_1_1_5000	P07199	P07199	CENPB_HUMAN	CENPB	8952.29	9096.86	12852.2	8952.29	9096.86	12852.2	12852.2	AGQAGLPC(UniMod:4)DYTANSK	AGQAGLPCDYTANSK	AGQAGLPC(UniMod:4)DYTANSK2	2	0.000371172	0.00306987	0.000618479	0.00117454	0.00119832	0.00021901	0.00120072	0	1	8952.29	9096.86	8948.29		3986.37	0.952373	8.84365	8.82243	8.86488	4.28084	8.89231	3.85903	Major centromere autoantigen B	0	0	0.883531	3988.15	2.83626	0.426658	1	1.22814	0.996383	1.54844	0.177581	3853.12;3494.11;661.026;1605.06;530.019;638.022;138.006;2111.07;1216.04;433.015;2460.09;527.02;	3853.12;3494.11;661.026;1605.06;530.019;638.022;138.006;2111.07;1216.04;433.015;2460.09;527.02;	0.960323;0.942527;0.853423;0.954724;0.886409;0.981971;0.435347;0.792647;0.818766;0.410786;0.879181;0.919403;	12468	1.22814	0	0	0	0.99693	1	1.01937	1.018	1.01612	1.02064
Z:\HESI-source-performance\Slice-PASEF\HeLa-phospho\Raw-Data\Unenrich\20221109_HESI-1F-Slice-PASEF-unenrich-HeLa-1000ng_1_1_4998.d	20221109_HESI-1F-Slice-PASEF-unenrich-HeLa-1000ng_1_1_4998	P52209	P52209	6PGD_HUMAN	PGD	710070	698085	698343	710070	698085	698343	698343	AGQAVDDFIEK	AGQAVDDFIEK	AGQAVDDFIEK2	2	1.29186e-06	1.29186e-06	3.03241e-07	0.000255689	0.000234522	0.00021901	0.000234907	0	1	392213	382948	389672		152745	0.998404	11.6255	11.6043	11.6467	25.9863	11.6749	25.6919	6-phosphogluconate dehydrogenase, decarboxylating	0	0	0.996527	153741	6.73271	0.421092	1	3.65553	0.999998	1.32346	0.153751	166599;185665;181009;29028.8;44604.4;27455.8;45855.4;16174.4;12823.4;12133.3;20111.5;2716.09;	166599;185665;181009;29028.8;44604.4;27455.8;45855.4;16174.4;12823.4;12133.3;20111.5;2716.09;	0.999093;0.997821;0.9975;0.995584;0.999497;0.995113;0.995442;0.997983;0.991925;0.982195;0.987817;0.994921;	16402	3.65553	0	0	0	0.999999	1	0.88875	0.883	0.886575	0.886344
Z:\HESI-source-performance\Slice-PASEF\HeLa-phospho\Raw-Data\Unenrich\20221109_HESI-1F-Slice-PASEF-unenrich-HeLa-1000ng_1_1_4999.d	20221109_HESI-1F-Slice-PASEF-unenrich-HeLa-1000ng_1_1_4999	P52209	P52209	6PGD_HUMAN	PGD	689709	687670	688435	689709	687670	688435	688435	AGQAVDDFIEK	AGQAVDDFIEK	AGQAVDDFIEK2	2	3.03241e-07	3.03241e-07	3.03241e-07	0.000255885	0.000224517	0.00021901	0.000224921	0	1	373635	373114	372591		150283	0.99855	11.6344	11.6132	11.6556	25.9863	11.6659	25.8057	6-phosphogluconate dehydrogenase, decarboxylating	0	0	0.998671	150704	6.78219	0.420114	1	3.82267	1	1.68001	0.040107	158512;188807;175189;29700.8;39933.2;27336.8;46271.4;17238.5;12172.3;12474.3;21674.7;3530.09;	158512;188807;175189;29700.8;39933.2;27336.8;46271.4;17238.5;12172.3;12474.3;21674.7;3530.09;	0.998116;0.998807;0.99895;0.997387;0.998526;0.999826;0.998079;0.991864;0.986103;0.991928;0.99455;0.989332;	16417	3.82267	0	0	0	1	1	0.88875	0.883	0.886565	0.886
Z:\HESI-source-performance\Slice-PASEF\HeLa-phospho\Raw-Data\Unenrich\20221109_HESI-1F-Slice-PASEF-unenrich-HeLa-1000ng_1_1_5000.d	20221109_HESI-1F-Slice-PASEF-unenrich-HeLa-1000ng_1_1_5000	P52209	P52209	6PGD_HUMAN	PGD	676291	687615	686600	676291	687615	686600	686600	AGQAVDDFIEK	AGQAVDDFIEK	AGQAVDDFIEK2	2	1.76397e-06	1.76397e-06	3.03241e-07	0.000258598	0.000228363	0.00021901	0.000228728	0	1	372293	378496	372314		149463	0.99885	11.6234	11.6022	11.6447	25.9863	11.6644	25.6952	6-phosphogluconate dehydrogenase, decarboxylating	0	0	0.995866	149454	6.73524	0.424688	1	3.49301	0.999998	1.60274	0.208196	158428;182683;174177;29172.8;39687.1;27122.8;45231.5;17146.4;13186.4;12196.3;20460.5;2764.08;	158428;182683;174177;29172.8;39687.1;27122.8;45231.5;17146.4;13186.4;12196.3;20460.5;2764.08;	0.998797;0.998432;0.999194;0.994648;0.997552;0.99851;0.999226;0.990637;0.995787;0.986574;0.996168;0.970313;	16402	3.49301	0	0	0	0.999998	1	0.88875	0.883	0.886408	0.885792
Z:\HESI-source-performance\Slice-PASEF\HeLa-phospho\Raw-Data\Unenrich\20221109_HESI-1F-Slice-PASEF-unenrich-HeLa-1000ng_1_1_4998.d	20221109_HESI-1F-Slice-PASEF-unenrich-HeLa-1000ng_1_1_4998	Q99439	Q99439	CNN2_HUMAN	CNN2	189610	186599	185085	189610	186599	185085	185085	AGQC(UniMod:4)VIGLQM(UniMod:35)GTNK	AGQCVIGLQMGTNK	AGQC(UniMod:4)VIGLQM(UniMod:35)GTNK2	2	0.00127538	0.0183394	0.00228554	0.000255689	0.000234522	0.00021901	0.000234907	0	1	9445.31	9248.73	9411.11		8805.3	0.976373	9.83243	9.81116	9.85365	13.8846	10.1048	11.8348	Calponin-2	0	0	0.940096	8837.3	2.60597	0.571799	0.990141	1.22208	0.978474	1.35331	0.4059	2198.07;3696.1;4093.15;2412.07;2940.09;1496.05;609.021;717.028;510.017;1892.07;1112.04;800.027;	2198.07;3696.1;4093.15;2412.07;2940.09;1496.05;609.021;717.028;510.017;1892.07;1112.04;800.027;	0.832298;0.894862;0.990963;0.979375;0.953599;0.910541;0.825989;0.773041;0.874444;0.821242;0.903163;0.913771;	13863	1.22208	0	0	0	0.981661	1	0.99625	1.001	1.00287	0.995278
Z:\HESI-source-performance\Slice-PASEF\HeLa-phospho\Raw-Data\Unenrich\20221109_HESI-1F-Slice-PASEF-unenrich-HeLa-1000ng_1_1_4998.d	20221109_HESI-1F-Slice-PASEF-unenrich-HeLa-1000ng_1_1_4998	Q99439	Q99439	CNN2_HUMAN	CNN2	189610	186599	185085	189610	186599	185085	185085	AGQC(UniMod:4)VIGLQMGTNK	AGQCVIGLQMGTNK	AGQC(UniMod:4)VIGLQMGTNK2	2	9.93739e-08	9.93739e-08	1e-09	0.000255689	0.000234522	0.00021901	0.000234907	0	1	155847	152644	155324		62075.1	0.998515	12.6017	12.5805	12.6229	34.3511	12.738	33.1842	Calponin-2	0	0	0.973895	62284.3	6.67964	0.374106	1	3.7763	1	1.86699	0.141433	76549.1;44004.7;35293.4;33532.1;23909.9;17459.6;12247.4;14562.5;13916.4;13131.4;13357.4;7285.29;	76549.1;44004.7;35293.4;33532.1;23909.9;17459.6;12247.4;14562.5;13916.4;13131.4;13357.4;7285.29;	0.999089;0.997783;0.998184;0.992025;0.991393;0.996265;0.992116;0.994614;0.973867;0.991304;0.980315;0.98291;	17779	3.7763	0	0	0	1	1	0.997396	1.005	1.00467	0.996491
Z:\HESI-source-performance\Slice-PASEF\HeLa-phospho\Raw-Data\Unenrich\20221109_HESI-1F-Slice-PASEF-unenrich-HeLa-1000ng_1_1_4999.d	20221109_HESI-1F-Slice-PASEF-unenrich-HeLa-1000ng_1_1_4999	Q99439	Q99439	CNN2_HUMAN	CNN2	184117	184531	185226	184117	184531	185226	185226	AGQC(UniMod:4)VIGLQMGTNK	AGQCVIGLQMGTNK	AGQC(UniMod:4)VIGLQMGTNK2	2	1e-09	0	1e-09	0.000255885	0.000224517	0.00021901	0.000224921	0	1	158553	158306	158084		60601	0.997527	12.5892	12.568	12.6104	34.3511	12.7415	33.0959	Calponin-2	0	0	0.987355	60780.9	6.63608	0.388765	1	3.8446	1	2.04399	0.156982	76730.7;46288.7;35534;35264.4;25449;17965.6;12579.4;14146.5;13576.4;13520.4;13973.4;7184.24;	76730.7;46288.7;35534;35264.4;25449;17965.6;12579.4;14146.5;13576.4;13520.4;13973.4;7184.24;	0.998452;0.996171;0.997296;0.994887;0.991322;0.996345;0.985617;0.983177;0.99229;0.99405;0.992333;0.986479;	17764	3.8446	0	0	0	1	1	0.99625	1.005	1.00511	0.995384
Z:\HESI-source-performance\Slice-PASEF\HeLa-phospho\Raw-Data\Unenrich\20221109_HESI-1F-Slice-PASEF-unenrich-HeLa-1000ng_1_1_5000.d	20221109_HESI-1F-Slice-PASEF-unenrich-HeLa-1000ng_1_1_5000	Q99439	Q99439	CNN2_HUMAN	CNN2	180600	183221	183982	180600	183221	183982	183982	AGQC(UniMod:4)VIGLQMGTNK	AGQCVIGLQMGTNK	AGQC(UniMod:4)VIGLQMGTNK2	2	1.00798e-07	1.00798e-07	1e-09	0.000258598	0.000228363	0.00021901	0.000228728	0	1	150439	152642	150149		55925	0.996407	12.5995	12.5783	12.6207	34.3511	12.7431	33.2042	Calponin-2	0	0	0.980969	56032.9	6.66315	0.394648	1	3.87248	1	1.98592	0.12219	69467.9;46917.7;34053.2;31424;25201.9;15767.5;12303.4;14335.4;12515.4;11446.4;12531.4;7034.24;	69467.9;46917.7;34053.2;31424;25201.9;15767.5;12303.4;14335.4;12515.4;11446.4;12531.4;7034.24;	0.996577;0.997846;0.994079;0.99405;0.995927;0.995567;0.995305;0.966053;0.989084;0.985495;0.997461;0.986842;	17779	3.87248	0	0	0	1	1	0.996354	1.005	1.00488	0.995657
Z:\HESI-source-performance\Slice-PASEF\HeLa-phospho\Raw-Data\Unenrich\20221109_HESI-1F-Slice-PASEF-unenrich-HeLa-1000ng_1_1_4998.d	20221109_HESI-1F-Slice-PASEF-unenrich-HeLa-1000ng_1_1_4998	Q99549	Q99549	MPP8_HUMAN	MPHOSPH8	11386.3	11194	10413.7	11386.3	11194	10413.7	10413.7	AGQDMGLEHGFEKPLDSAMSAEEDTDVR	AGQDMGLEHGFEKPLDSAMSAEEDTDVR	AGQDMGLEHGFEKPLDSAMSAEEDTDVR4	4	0.000891747	0.0125415	0.00154004	0.000255689	0.000234522	0.00021901	0.000234907	0	1	6582.24	6451	6564.26		1872.94	0.969611	14.7234	14.7022	14.7447	48.2079	14.5734	49.3207	M-phase phosphoprotein 8	0	0	0.915706	1878.07	2.58329	0.405936	1	0	0.985178	1.18152	0.376308	4712.16;2012.08;1572.06;2998.1;869.032;1212.04;205.007;425.013;1583.05;1212.04;387.012;53.0015;	4712.16;2012.08;1572.06;2998.1;869.032;1212.04;205.007;425.013;1583.05;1212.04;387.012;53.0015;	0.922813;0.946072;0.99565;0.971755;0.840622;0.935816;0.714099;0.855875;0.789091;0.858552;0.678053;0.437006;	20778	0	0	0	0	0.987458	1	1.00833	0.992	0.993058	1.00851
Z:\HESI-source-performance\Slice-PASEF\HeLa-phospho\Raw-Data\Unenrich\20221109_HESI-1F-Slice-PASEF-unenrich-HeLa-1000ng_1_1_4998.d	20221109_HESI-1F-Slice-PASEF-unenrich-HeLa-1000ng_1_1_4998	Q16222;Q3KQV9	Q16222;Q3KQV9	UAP1L_HUMAN;UAP1_HUMAN	UAP1;UAP1L1	49939.5	48890.1	52482.1	49939.5	48890.1	52482.1		AGQEHLLR	AGQEHLLR	AGQEHLLR2	2	0.000144697	0.000793908	3.66636e-05	0.000255689	0.000234522	0.00021901	0.000234907	0	0	21063.5	20568.5	20929.6		9320.6	0.970264	5.34449	5.32329	5.3657	-25.9097	5.31969	-26.0149	UDP-N-acetylhexosamine pyrophosphorylase	0	0	0.930193	9380.23	3.81418	0.572028	1	0	0.999049	1.67734	0.203843	7911.2;9484.23;3668.08;3094.08;2734.06;1585.04;1066.03;17944.4;25490.6;1235.03;2008.05;4344.11;	7911.2;9484.23;3668.08;3094.08;2734.06;1585.04;1066.03;17944.4;25490.6;1235.03;2008.05;4344.11;	0.980521;0.987774;0.902869;0.940035;0.940518;0.966693;0.803142;0.991013;0.77995;0.953448;0.96112;0.947688;	7526	0	0	0	0	0.999206	1	0.835	0.835	0.839543	0.832694
Z:\HESI-source-performance\Slice-PASEF\HeLa-phospho\Raw-Data\Unenrich\20221109_HESI-1F-Slice-PASEF-unenrich-HeLa-1000ng_1_1_4999.d	20221109_HESI-1F-Slice-PASEF-unenrich-HeLa-1000ng_1_1_4999	Q16222;Q3KQV9	Q16222;Q3KQV9	UAP1L_HUMAN;UAP1_HUMAN	UAP1;UAP1L1	52576.6	52499.1	49409.3	52576.6	52499.1	49409.3		AGQEHLLR	AGQEHLLR	AGQEHLLR2	2	3.66636e-05	0.000226228	3.66636e-05	0.000255885	0.000224517	0.00021901	0.000224921	0	0	16955.4	16976.9	16953.1		6858.25	0.984488	5.35424	5.33304	5.37546	-25.9097	5.31049	-25.6255	UDP-N-acetylhexosamine pyrophosphorylase	0	0	0.951047	6859.16	3.50493	0.352802	0.978063	0	0.999733	1.50116	0.0948142	6001.13;7738.16;3216.07;2150.05;8976.17;1987.05;1295.03;1860.05;36907.8;1396.03;1350.02;3592.08;	6001.13;7738.16;3216.07;2150.05;8976.17;1987.05;1295.03;1860.05;36907.8;1396.03;1350.02;3592.08;	0.991031;0.979985;0.983111;0.7665;0.654586;0.942824;0.89642;0.923512;0.789526;0.920842;0.936711;0.916378;	7541	0	0	0	0	0.999774	1	0.836146	0.835	0.839431	0.833998
Z:\HESI-source-performance\Slice-PASEF\HeLa-phospho\Raw-Data\Unenrich\20221109_HESI-1F-Slice-PASEF-unenrich-HeLa-1000ng_1_1_5000.d	20221109_HESI-1F-Slice-PASEF-unenrich-HeLa-1000ng_1_1_5000	Q16222;Q3KQV9	Q16222;Q3KQV9	UAP1L_HUMAN;UAP1_HUMAN	UAP1;UAP1L1	51575.7	52421	51892	51575.7	52421	51892		AGQEHLLR	AGQEHLLR	AGQEHLLR2	2	8.15894e-05	0.00042992	3.66636e-05	0.000258598	0.000228363	0.00021901	0.000228728	0	0	18402.4	18753.8	18447.6		7369.22	0.981142	5.34246	5.32124	5.36368	-25.9097	5.31487	-25.7441	UDP-N-acetylhexosamine pyrophosphorylase	0	0	0.948115	7351.18	3.33746	0.553781	1	0	0.999492	2.00105	0.10119	6502.15;8644.18;3256.07;2717.07;3303.08;1676.04;626.015;2131.05;25885.6;1177.03;2053.04;4760.11;	6502.15;8644.18;3256.07;2717.07;3303.08;1676.04;626.015;2131.05;25885.6;1177.03;2053.04;4760.11;	0.987213;0.988563;0.949317;0.777996;0.814289;0.917705;0.840055;0.951703;0.850419;0.883063;0.916216;0.895452;	7526	0	0	0	0	0.99957	1	0.835	0.835	0.839345	0.832383
Z:\HESI-source-performance\Slice-PASEF\HeLa-phospho\Raw-Data\Unenrich\20221109_HESI-1F-Slice-PASEF-unenrich-HeLa-1000ng_1_1_4999.d	20221109_HESI-1F-Slice-PASEF-unenrich-HeLa-1000ng_1_1_4999	Q9UJX3	Q9UJX3	APC7_HUMAN	ANAPC7	50685.3	50727.3	50038.8	50685.3	50727.3	50038.8	50038.8	AGQERPSVTSYK	AGQERPSVTSYK	AGQERPSVTSYK3	3	0.000306213	0.00275467	0.00047359	0.000255885	0.000224517	0.00021901	0.000224921	0	1	14508.3	14456.4	14436.1		4321.47	0.948462	5.51334	5.49213	5.53454	-23.4334	5.57437	-23.7089	Anaphase-promoting complex subunit 7	0	0	0.911718	4343.07	2.19998	0.56831	0.798348	0	0.996762	2.25667	0.323488	7655.12;4557.09;2147.04;3207.07;1823.04;2296.05;9823.19;1797.03;9189.16;2626.05;294.006;2205.04;	7655.12;4557.09;2147.04;3207.07;1823.04;2296.05;9823.19;1797.03;9189.16;2626.05;294.006;2205.04;	0.977162;0.932455;0.926963;0.800301;0.877471;0.884547;0.935928;0.883581;0.782522;0.897703;0.778765;0.929007;	7766	0	0	0	0	0.997245	1	0.78875	0.789	0.793812	0.784352
Z:\HESI-source-performance\Slice-PASEF\HeLa-phospho\Raw-Data\Unenrich\20221109_HESI-1F-Slice-PASEF-unenrich-HeLa-1000ng_1_1_5000.d	20221109_HESI-1F-Slice-PASEF-unenrich-HeLa-1000ng_1_1_5000	Q9UJX3	Q9UJX3	APC7_HUMAN	ANAPC7	47635.2	48345	50222.9	47635.2	48345	50222.9	50222.9	AGQERPSVTSYK	AGQERPSVTSYK	AGQERPSVTSYK3	3	0.00273884	0.0411099	0.00047359	0.000258598	0.000228363	0.00021901	0.000228728	0	1	15324.3	15666.9	15411.1		4820.25	0.962718	5.52298	5.50177	5.54419	-23.4334	5.57459	-23.6211	Anaphase-promoting complex subunit 7	0	0	0.970226	4793.11	2.36713	0.452937	0.885063	0	0.953635	1.33054	0.434233	6903.12;5848.11;2153.04;5726.12;149.004;2573.05;12986.3;2137.04;6656.14;1988.04;185.004;2722.06;	6903.12;5848.11;2153.04;5726.12;149.004;2573.05;12986.3;2137.04;6656.14;1988.04;185.004;2722.06;	0.981995;0.92437;0.869496;0.825633;0.638439;0.998159;0.947954;0.874832;0.89265;0.842827;0.444824;0.926084;	7781	0	0	0	0	0.95889	1	0.790417	0.789	0.793811	0.78609
Z:\HESI-source-performance\Slice-PASEF\HeLa-phospho\Raw-Data\Unenrich\20221109_HESI-1F-Slice-PASEF-unenrich-HeLa-1000ng_1_1_5000.d	20221109_HESI-1F-Slice-PASEF-unenrich-HeLa-1000ng_1_1_5000	Q9NYU1	Q9NYU1	UGGG2_HUMAN	UGGT2	4636.1	4769.06	4769.07	4636.1	4769.06	4769.07	4769.07	AGQFLDNLHINLLK	AGQFLDNLHINLLK	AGQFLDNLHINLLK3	3	0.000791519	0.00683062	0.00134402	0.00575242	0.00517539	0.00257776	0.00518433	0	1	4636.1	4769.06	4691.18		2409.33	0.939944	18.6261	18.6049	18.6473	79.6476	18.6033	79.9038	UDP-glucose:glycoprotein glucosyltransferase 2	0	0	0.744731	2381.05	2.58469	0.627542	1	0	0.991986	1.35413	0.270779	982.025;1239.02;2415.05;8353.15;179.004;0;877.02;890.019;911.021;587.014;1942.04;884.02;	982.025;1239.02;2415.05;8353.15;179.004;0;877.02;890.019;911.021;587.014;1942.04;884.02;	0.964085;0.975968;0.911645;0.768778;0.744816;0;0.835142;0.922896;0.678937;0.729321;0.951659;0.556446;	26304	0	0	0	0	0.993169	1	0.815208	0.806	0.811256	0.810862
Z:\HESI-source-performance\Slice-PASEF\HeLa-phospho\Raw-Data\Unenrich\20221109_HESI-1F-Slice-PASEF-unenrich-HeLa-1000ng_1_1_4998.d	20221109_HESI-1F-Slice-PASEF-unenrich-HeLa-1000ng_1_1_4998	Q14161	Q14161	GIT2_HUMAN	GIT2	7973.18	7893.61	8006.49	7973.18	7893.61	8006.49	8006.49	AGQILQAELLAVYGADPGTQDSSGK	AGQILQAELLAVYGADPGTQDSSGK	AGQILQAELLAVYGADPGTQDSSGK3	3	0.000891747	0.0121897	0.000642192	0.000255689	0.000234522	0.00021901	0.000234907	0	1	7542.31	7348.26	7477.27		2085.94	0.982528	19.4343	19.4131	19.4555	89.7491	19.5591	88.1002	ARF GTPase-activating protein GIT2	0	0	0.839986	2104.08	3.47662	0.68661	1	1.00542	0.985588	1.28926	0.355764	4819.2;1213.05;1553.06;1313.05;1170.05;719.025;1312.06;222175;2861.1;2475.09;135.007;2977.11;	4819.2;1213.05;1553.06;1313.05;1170.05;719.025;1312.06;222175;2861.1;2475.09;135.007;2977.11;	0.996513;0.831482;0.964018;0.589928;0.949491;0.98629;0.709715;0.883882;0.629642;0.90661;0.369052;0.881508;	27436	1.00542	0	0	0	0.98781	1	1.07687	1.069	1.06868	1.07599
Z:\HESI-source-performance\Slice-PASEF\HeLa-phospho\Raw-Data\Unenrich\20221109_HESI-1F-Slice-PASEF-unenrich-HeLa-1000ng_1_1_4999.d	20221109_HESI-1F-Slice-PASEF-unenrich-HeLa-1000ng_1_1_4999	Q14161	Q14161	GIT2_HUMAN	GIT2	7902.29	7907.89	7659.16	7902.29	7907.89	7659.16	7659.16	AGQILQAELLAVYGADPGTQDSSGK	AGQILQAELLAVYGADPGTQDSSGK	AGQILQAELLAVYGADPGTQDSSGK3	3	0.00184618	0.0160149	0.000642192	0.000255885	0.000224517	0.00021901	0.000224921	0	1	7902.29	7907.89	7896.8		2242.53	0.990767	19.4107	19.3894	19.4319	89.7491	19.5629	87.7842	ARF GTPase-activating protein GIT2	0	0	0.486239	2244.09	2.29697	0.430286	1	0.116117	0.981463	1.72393	0.280958	4850.17;1386.07;1578.06;978.033;1474.06;554.023;864.035;431700;828.03;2453.08;189.009;2415.1;	4850.17;1386.07;1578.06;978.033;1474.06;554.023;864.035;431700;828.03;2453.08;189.009;2415.1;	0.992576;0.900312;0.991625;0.898989;0.983895;0.782163;0.91865;0.949171;0.762143;0.945503;0.787421;0.94076;	27406	0.116117	0	0	0	0.983985	1	1.07292	1.069	1.06913	1.07249
Z:\HESI-source-performance\Slice-PASEF\HeLa-phospho\Raw-Data\Unenrich\20221109_HESI-1F-Slice-PASEF-unenrich-HeLa-1000ng_1_1_5000.d	20221109_HESI-1F-Slice-PASEF-unenrich-HeLa-1000ng_1_1_5000	Q14161	Q14161	GIT2_HUMAN	GIT2	7129.29	7241.41	7371.51	7129.29	7241.41	7371.51	7371.51	AGQILQAELLAVYGADPGTQDSSGK	AGQILQAELLAVYGADPGTQDSSGK	AGQILQAELLAVYGADPGTQDSSGK3	3	0.000399582	0.00330843	0.000642192	0.000258598	0.000228363	0.00021901	0.000228728	0	1	7129.29	7241.41	7123.14		3545.08	0.960241	19.4111	19.3899	19.4323	89.7491	19.5641	87.8606	ARF GTPase-activating protein GIT2	0	0	0.917588	3548.14	2.94743	0.629232	1	0.440873	0.996103	1.92678	0.402925	4590.18;1265.05;1305.05;755.031;1234.06;1167.05;1394.06;410508;399.018;1798.08;353.014;2547.1;	4590.18;1265.05;1305.05;755.031;1234.06;1167.05;1394.06;410508;399.018;1798.08;353.014;2547.1;	0.979118;0.935946;0.970341;0.860186;0.879345;0.880578;0.851832;0.972504;0.889667;0.873166;0.974959;0.898161;	27406	0.440873	0	0	0	0.996692	1	1.07323	1.069	1.0685	1.07314
Z:\HESI-source-performance\Slice-PASEF\HeLa-phospho\Raw-Data\Unenrich\20221109_HESI-1F-Slice-PASEF-unenrich-HeLa-1000ng_1_1_4999.d	20221109_HESI-1F-Slice-PASEF-unenrich-HeLa-1000ng_1_1_4999	Q9UBG0	Q9UBG0	MRC2_HUMAN	MRC2	29535	29470.8	30371.9	29535	29470.8	30371.9	30371.9	AGQLSQGAAEEDHGC(UniMod:4)R	AGQLSQGAAEEDHGCR	AGQLSQGAAEEDHGC(UniMod:4)R3	3	0.00342038	0.0406406	0.0019636	0.000255885	0.000224517	0.00021901	0.000224921	0	1	6530.15	6552.3	6543.11		5110.23	0.935653	4.6645	4.64329	4.68571	-31.9881	4.62229	-31.4628	C-type mannose receptor 2	0	0	0.942963	5100.12	2.93782	0.4058	1	0.961845	0.954263	1.32245	0.390265	1830.04;163.004;272.007;1626.04;3074.08;88.0021;236.005;621.014;817.021;0;570.015;62.0013;	1830.04;163.004;272.007;1626.04;3074.08;88.0021;236.005;621.014;817.021;0;570.015;62.0013;	0.927919;0.701329;0.696698;0.965052;0.924707;0.76847;0.788928;0.667136;0.807105;0;0.733535;0.376858;	6563	0.961845	0	0	0	0.959359	1	0.842614	0.841	0.848267	0.838889
Z:\HESI-source-performance\Slice-PASEF\HeLa-phospho\Raw-Data\Unenrich\20221109_HESI-1F-Slice-PASEF-unenrich-HeLa-1000ng_1_1_5000.d	20221109_HESI-1F-Slice-PASEF-unenrich-HeLa-1000ng_1_1_5000	Q9UBG0	Q9UBG0	MRC2_HUMAN	MRC2	27711	28064	30683.1	27711	28064	30683.1	30683.1	AGQLSQGAAEEDHGC(UniMod:4)R	AGQLSQGAAEEDHGCR	AGQLSQGAAEEDHGC(UniMod:4)R3	3	0.00161003	0.0255696	0.0019636	0.000258598	0.000228363	0.00021901	0.000228728	0	1	5174.12	5267.08	5181.06		3438.7	0.860257	4.67407	4.65284	4.69527	-31.9881	4.62411	-31.41	C-type mannose receptor 2	0	0	0.889984	3434.09	2.06891	0.628928	0.978107	0.324838	0.970648	0.970916	0.345753	1818.04;578.014;1031.02;1319.03;2037.05;158.003;257.007;329.006;786.021;0;325.006;140.003;	1818.04;578.014;1031.02;1319.03;2037.05;158.003;257.007;329.006;786.021;0;325.006;140.003;	0.905096;0.932886;0.614579;0.920552;0.781196;0.692929;0.342017;0.743325;0.913864;0;0.683849;0.624367;	6578	0.324838	0	0	0	0.97443	1	0.843437	0.841	0.848091	0.839023
Z:\HESI-source-performance\Slice-PASEF\HeLa-phospho\Raw-Data\Unenrich\20221109_HESI-1F-Slice-PASEF-unenrich-HeLa-1000ng_1_1_4998.d	20221109_HESI-1F-Slice-PASEF-unenrich-HeLa-1000ng_1_1_4998	Q8WX93	Q8WX93	PALLD_HUMAN	PALLD	171711	168684	171362	171711	168684	171362	171362	AGQNSFSLELVVAAK	AGQNSFSLELVVAAK	AGQNSFSLELVVAAK2	2	0.000144697	0.00142721	0.000245557	0.000255689	0.000234522	0.00021901	0.000234907	0	1	22733.9	22163.4	22552.6		9225.28	0.989699	17.8641	17.8429	17.8853	74.1358	17.9572	73.4515	Palladin	0	0	0.870723	9299.43	3.04409	0.488396	1	1.17298	0.998291	1.71459	0.248773	6283.22;3017.14;13433.5;435.017;591.026;2846.11;3169.11;7751.27;2052.08;3519.16;2041.07;2328.08;	6283.22;3017.14;13433.5;435.017;591.026;2846.11;3169.11;7751.27;2052.08;3519.16;2041.07;2328.08;	0.98105;0.985325;0.994727;0.965345;0.697648;0.985951;0.95874;0.980722;0.991506;0.967193;0.853753;0.984632;	25218	1.17298	0	0	0	0.998573	1	1.06271	1.061	1.06297	1.06115
Z:\HESI-source-performance\Slice-PASEF\HeLa-phospho\Raw-Data\Unenrich\20221109_HESI-1F-Slice-PASEF-unenrich-HeLa-1000ng_1_1_4999.d	20221109_HESI-1F-Slice-PASEF-unenrich-HeLa-1000ng_1_1_4999	Q8WX93	Q8WX93	PALLD_HUMAN	PALLD	173384	172487	170892	173384	172487	170892	170892	AGQNSFSLELVVAAK	AGQNSFSLELVVAAK	AGQNSFSLELVVAAK2	2	0.000562303	0.00567221	0.000245557	0.000255885	0.000224517	0.00021901	0.000224921	0	1	22984.9	23008.3	22976.1		7720.31	0.980554	17.8725	17.8513	17.8938	74.1358	17.9565	73.5273	Palladin	0	0	0.879169	7723.27	2.97787	0.506664	1	1.02147	0.993355	1.08765	0.25642	6387.27;2593.1;14004.5;606.024;311.011;2484.09;2638.12;5125.2;1973.07;3479.15;3711.16;2410.1;	6387.27;2593.1;14004.5;606.024;311.011;2484.09;2638.12;5125.2;1973.07;3479.15;3711.16;2410.1;	0.981935;0.911421;0.992725;0.867792;0.842674;0.813805;0.985011;0.89814;0.903671;0.975132;0.952136;0.940504;	25233	1.02147	0	0	0	0.994328	1	1.06375	1.061	1.06257	1.06259
Z:\HESI-source-performance\Slice-PASEF\HeLa-phospho\Raw-Data\Unenrich\20221109_HESI-1F-Slice-PASEF-unenrich-HeLa-1000ng_1_1_5000.d	20221109_HESI-1F-Slice-PASEF-unenrich-HeLa-1000ng_1_1_5000	Q8WX93	Q8WX93	PALLD_HUMAN	PALLD	170340	173015	171901	170340	173015	171901	171901	AGQNSFSLELVVAAK	AGQNSFSLELVVAAK	AGQNSFSLELVVAAK2	2	0.00115131	0.0158444	0.000245557	0.000258598	0.000228363	0.00021901	0.000228728	0	1	20676.9	20918.8	20577.2		8927.15	0.982953	17.8516	17.8304	17.8729	74.1358	17.95	73.3573	Palladin	0	0	0.710507	8970.38	2.4545	0.271423	1	1.12057	0.981606	1.4688	0.33702	5484.22;2109.09;13083.6;830.038;649.024;1845.05;2540.09;7173.27;1761.05;2532.11;4129.18;1431.05;	5484.22;2109.09;13083.6;830.038;649.024;1845.05;2540.09;7173.27;1761.05;2532.11;4129.18;1431.05;	0.978775;0.982496;0.984778;0.672874;0.971232;0.838698;0.935008;0.99297;0.966438;0.996425;0.959543;0.812457;	25203	1.12057	0	0	0	0.984156	1	1.06417	1.061	1.06262	1.06294
Z:\HESI-source-performance\Slice-PASEF\HeLa-phospho\Raw-Data\Unenrich\20221109_HESI-1F-Slice-PASEF-unenrich-HeLa-1000ng_1_1_4998.d	20221109_HESI-1F-Slice-PASEF-unenrich-HeLa-1000ng_1_1_4998	P29372	P29372	3MG_HUMAN	MPG	34496.4	33884.3	33214.1	34496.4	33884.3	33214.1	33214.1	AGQPHSSSDAAQAPAEQPHSSSDAAQAPC(UniMod:4)PR	AGQPHSSSDAAQAPAEQPHSSSDAAQAPCPR	AGQPHSSSDAAQAPAEQPHSSSDAAQAPC(UniMod:4)PR4	4	0.00932623	0.146462	0.00143994	0.000255689	0.000234522	0.00021901	0.000234907	0	1	3765.13	3665.08	3729.43		455.654	0.832678	5.76885	5.74764	5.7901	-20.6032	5.88347	-21.1981	DNA-3-methyladenine glycosylase	0	0	0.775654	460.015	1.92045	0.258059	1	1.57364	0.85056	1.93321	0.437699	1481.05;662.021;374.012;358.012;492.015;1910.06;637.021;425.015;454.015;201.006;373.012;145.005;	1481.05;662.021;374.012;358.012;492.015;1910.06;637.021;425.015;454.015;201.006;373.012;145.005;	0.916702;0.704604;0.74135;0.631639;0.899614;0.78541;0.965756;0.815698;0.925491;0.559972;0.919902;0.70176;	8118	1.57364	0	0	0	0	1	0.99375	0.994	0.995697	0.992734
Z:\HESI-source-performance\Slice-PASEF\HeLa-phospho\Raw-Data\Unenrich\20221109_HESI-1F-Slice-PASEF-unenrich-HeLa-1000ng_1_1_5000.d	20221109_HESI-1F-Slice-PASEF-unenrich-HeLa-1000ng_1_1_5000	P29372	P29372	3MG_HUMAN	MPG	32695.3	33252.9	33719.3	32695.3	33252.9	33719.3	33719.3	AGQPHSSSDAAQAPAEQPHSSSDAAQAPC(UniMod:4)PR	AGQPHSSSDAAQAPAEQPHSSSDAAQAPCPR	AGQPHSSSDAAQAPAEQPHSSSDAAQAPC(UniMod:4)PR4	4	0.00108772	0.0141487	0.00143994	0.000258598	0.000228363	0.00021901	0.000228728	0	1	4291.14	4361.26	4290.03		599.863	0.962201	5.7564	5.7352	5.77764	-20.6032	5.88323	-21.4227	DNA-3-methyladenine glycosylase	0	0	0.471361	600.018	2.37398	0.25026	1	1.11744	0.983542	1.66204	0.459393	1355.04;786.028;625.021;208.007;289.009;2311.08;555.018;151.006;571.019;181.008;404.015;54.0015;	1355.04;786.028;625.021;208.007;289.009;2311.08;555.018;151.006;571.019;181.008;404.015;54.0015;	0.978284;0.418548;0.927237;0.478314;0.746134;0.962226;0.672137;0.457871;0.657132;0.787696;0.72559;0.464368;	8103	1.11744	0	0	0	0.985851	1	0.997955	0.994	0.994822	0.99729
Z:\HESI-source-performance\Slice-PASEF\HeLa-phospho\Raw-Data\Unenrich\20221109_HESI-1F-Slice-PASEF-unenrich-HeLa-1000ng_1_1_4998.d	20221109_HESI-1F-Slice-PASEF-unenrich-HeLa-1000ng_1_1_4998	P25325	P25325	THTM_HUMAN	MPST	44560.5	43501.8	43749	44560.5	43501.8	43749	43749	AGQPLQLLDASWYLPK	AGQPLQLLDASWYLPK	AGQPLQLLDASWYLPK2	2	0.00010791	0.000129206	9.8279e-06	0.000255689	0.000234522	0.00021901	0.000234907	0	1	38452.7	37416.9	38073.8		21768.3	0.990053	21.1526	21.1314	21.1739	110.938	21.1617	111.476	3-mercaptopyruvate sulfurtransferase	0	0	0.986188	21984.9	4.65374	0.412031	1	2.94136	0.999845	1.72179	0.137214	23137;7084.32;10318.4;2678.12;8231.35;9883.44;5093.21;6078.28;3508.16;3972.19;4181.19;3761.16;	23137;7084.32;10318.4;2678.12;8231.35;9883.44;5093.21;6078.28;3508.16;3972.19;4181.19;3761.16;	0.99066;0.998805;0.966484;0.937017;0.980817;0.977202;0.960864;0.942544;0.938882;0.940078;0.966859;0.997276;	29865	2.94136	0	0	0	0.999871	1	1.15188	1.137	1.14078	1.14712
Z:\HESI-source-performance\Slice-PASEF\HeLa-phospho\Raw-Data\Unenrich\20221109_HESI-1F-Slice-PASEF-unenrich-HeLa-1000ng_1_1_4999.d	20221109_HESI-1F-Slice-PASEF-unenrich-HeLa-1000ng_1_1_4999	P25325	P25325	THTM_HUMAN	MPST	45337.5	45324.9	45222.7	45337.5	45324.9	45222.7	45222.7	AGQPLQLLDASWYLPK	AGQPLQLLDASWYLPK	AGQPLQLLDASWYLPK2	2	3.66636e-05	6.61622e-05	9.8279e-06	0.000255885	0.000224517	0.00021901	0.000224921	0	1	38618.6	38391.4	38337.6		16177.3	0.985883	21.1603	21.1391	21.1815	110.938	21.177	111.572	3-mercaptopyruvate sulfurtransferase	0	0	0.949362	16295.9	3.26536	0.4387	1	1.93718	0.999922	1.74982	0.574131	24028;6801.25;7318.4;2670.11;7789.32;7022.28;4693.2;3158.14;4129.17;3969.17;4924.22;4090.22;	24028;6801.25;7318.4;2670.11;7789.32;7022.28;4693.2;3158.14;4129.17;3969.17;4924.22;4090.22;	0.989186;0.982019;0.941217;0.873904;0.979065;0.96738;0.967161;0.887732;0.98777;0.831112;0.992386;0.964391;	29880	1.93718	0	0	0	0.999934	1	1.15323	1.137	1.14122	1.14814
Z:\HESI-source-performance\Slice-PASEF\HeLa-phospho\Raw-Data\Unenrich\20221109_HESI-1F-Slice-PASEF-unenrich-HeLa-1000ng_1_1_5000.d	20221109_HESI-1F-Slice-PASEF-unenrich-HeLa-1000ng_1_1_5000	P25325	P25325	THTM_HUMAN	MPST	43777.6	44584.2	44427	43777.6	44584.2	44427	44427	AGQPLQLLDASWYLPK	AGQPLQLLDASWYLPK	AGQPLQLLDASWYLPK2	2	9.8279e-06	9.8279e-06	9.8279e-06	0.000258598	0.000228363	0.00021901	0.000228728	0	1	40397.8	41464	40786.8		17169.5	0.994284	21.1504	21.1292	21.1716	110.938	21.1724	111.504	3-mercaptopyruvate sulfurtransferase	0	0	0.966412	17005.8	3.52209	0.418157	1	2.35567	0.999988	1.49591	0.58633	24705.1;7709.32;9399.41;2322.12;7983.32;9692.47;6521.32;5452.27;3488.14;4081.17;4537.22;3969.19;	24705.1;7709.32;9399.41;2322.12;7983.32;9692.47;6521.32;5452.27;3488.14;4081.17;4537.22;3969.19;	0.995159;0.995922;0.990207;0.930391;0.989995;0.970565;0.948998;0.971298;0.97987;0.960553;0.96797;0.989167;	29865	2.35567	0	0	0	0.99999	1	1.14875	1.137	1.14087	1.14426
Z:\HESI-source-performance\Slice-PASEF\HeLa-phospho\Raw-Data\Unenrich\20221109_HESI-1F-Slice-PASEF-unenrich-HeLa-1000ng_1_1_4998.d	20221109_HESI-1F-Slice-PASEF-unenrich-HeLa-1000ng_1_1_4998	P22033	P22033	MUTA_HUMAN	MMUT	52910.5	51849.6	52160.9	52910.5	51849.6	52160.9	52160.9	AGQQGLSVAFDLATHR	AGQQGLSVAFDLATHR	AGQQGLSVAFDLATHR3	3	0.000689299	0.00713452	0.000166047	0.000255689	0.000234522	0.00021901	0.000234907	0	1	15660.4	15351.6	15621.1		8689.37	0.965257	15.7209	15.6997	15.7421	54.2355	15.3626	56.8919	Methylmalonyl-CoA mutase, mitochondrial	0	0	0.866972	8711.22	1.98722	0.726844	1	0	0.991514	1.7558	0.296888	2766.07;6096.14;5556.14;6967.19;4119.11;4008.11;4278.1;4192.12;5225.15;2138.05;209.007;4689.11;	2766.07;6096.14;5556.14;6967.19;4119.11;4008.11;4278.1;4192.12;5225.15;2138.05;209.007;4689.11;	0.909293;0.994283;0.961382;0.835803;0.888218;0.926483;0.97882;0.975101;0.992329;0.972173;0.656454;0.957646;	22193	0	0	0	0	0.992866	1	0.864375	0.88	0.884222	0.862781
Z:\HESI-source-performance\Slice-PASEF\HeLa-phospho\Raw-Data\Unenrich\20221109_HESI-1F-Slice-PASEF-unenrich-HeLa-1000ng_1_1_5000.d	20221109_HESI-1F-Slice-PASEF-unenrich-HeLa-1000ng_1_1_5000	P22033	P22033	MUTA_HUMAN	MMUT	50332.3	50879.4	50633	50332.3	50879.4	50633	50633	AGQQGLSVAFDLATHR	AGQQGLSVAFDLATHR	AGQQGLSVAFDLATHR3	3	0.000114086	0.000651151	0.000166047	0.000258598	0.000228363	0.00021901	0.000228728	0	1	16777.4	16915.2	16639		8440	0.95256	15.7191	15.6978	15.7403	54.2355	15.3576	56.9072	Methylmalonyl-CoA mutase, mitochondrial	0	0	0.830394	8510.21	2.61955	0.536338	1	0	0.999231	1.07048	0.30745	2198.04;6895.16;5664.13;7405.19;3065.07;4218.1;3813.1;3647.11;3660.09;2069.05;398.011;3969.11;	2198.04;6895.16;5664.13;7405.19;3065.07;4218.1;3813.1;3647.11;3660.09;2069.05;398.011;3969.11;	0.904352;0.964698;0.969131;0.966295;0.743146;0.910467;0.827832;0.943498;0.963284;0.968005;0.939656;0.951085;	22193	0	0	0	0	0.999349	1	0.868523	0.88	0.883747	0.866389
Z:\HESI-source-performance\Slice-PASEF\HeLa-phospho\Raw-Data\Unenrich\20221109_HESI-1F-Slice-PASEF-unenrich-HeLa-1000ng_1_1_4998.d	20221109_HESI-1F-Slice-PASEF-unenrich-HeLa-1000ng_1_1_4998	P21333	P21333	FLNA_HUMAN	FLNA	2945600	2878730	2913030	2945600	2878730	2913030	2913030	AGQSAAGAAPGGGVDTR	AGQSAAGAAPGGGVDTR	AGQSAAGAAPGGGVDTR2	2	3.97496e-07	3.97496e-07	3.97496e-07	0.000255689	0.000234522	0.00021901	0.000234907	0	1	134693	131201	133504		74040.2	0.995185	5.51425	5.49305	5.53548	-21.1235	5.82595	-23.9359	Filamin-A	0	0	0.990181	74699.5	6.58404	0.659116	1	6.69127	1	1.51192	0.267549	75207.2;37853.3;28863.9;46268.6;19391.7;21632.7;11769.4;20063.7;12056.4;10785.4;6340.23;6356.18;	75207.2;37853.3;28863.9;46268.6;19391.7;21632.7;11769.4;20063.7;12056.4;10785.4;6340.23;6356.18;	0.9972;0.991579;0.995486;0.992919;0.983036;0.994486;0.975523;0.991578;0.987921;0.986063;0.989022;0.981836;	7759	6.69127	0	0	0	1	1	0.96875	0.976	0.976054	0.966311
Z:\HESI-source-performance\Slice-PASEF\HeLa-phospho\Raw-Data\Unenrich\20221109_HESI-1F-Slice-PASEF-unenrich-HeLa-1000ng_1_1_4999.d	20221109_HESI-1F-Slice-PASEF-unenrich-HeLa-1000ng_1_1_4999	P21333	P21333	FLNA_HUMAN	FLNA	2920480	2922830	2906600	2920480	2922830	2906600	2906600	AGQSAAGAAPGGGVDTR	AGQSAAGAAPGGGVDTR	AGQSAAGAAPGGGVDTR2	2	1.21297e-06	1.21297e-06	3.97496e-07	0.000255885	0.000224517	0.00021901	0.000224921	0	1	133046	133358	133171		71814.8	0.994512	5.52394	5.50274	5.54516	-21.1235	5.82688	-23.5936	Filamin-A	0	0	0.994055	71747.5	6.5416	0.590591	1	6.45988	0.999999	1.46169	0.273697	74380.9;36858.3;31433;45400.5;18053.6;21806.7;11078.3;17050.5;8873.3;10259.3;5255.18;6522.21;	74380.9;36858.3;31433;45400.5;18053.6;21806.7;11078.3;17050.5;8873.3;10259.3;5255.18;6522.21;	0.992735;0.995981;0.987455;0.990632;0.997625;0.998089;0.966174;0.982156;0.971043;0.963648;0.989196;0.993234;	7774	6.45988	0	0	0	0.999999	1	0.96875	0.976	0.976292	0.966584
Z:\HESI-source-performance\Slice-PASEF\HeLa-phospho\Raw-Data\Unenrich\20221109_HESI-1F-Slice-PASEF-unenrich-HeLa-1000ng_1_1_5000.d	20221109_HESI-1F-Slice-PASEF-unenrich-HeLa-1000ng_1_1_5000	P21333	P21333	FLNA_HUMAN	FLNA	2865760	2918830	2900620	2865760	2918830	2900620	2900620	AGQSAAGAAPGGGVDTR	AGQSAAGAAPGGGVDTR	AGQSAAGAAPGGGVDTR2	2	1.20958e-06	1.20958e-06	3.97496e-07	0.000258598	0.000228363	0.00021901	0.000228728	0	1	130819	133381	131202		71870.2	0.994888	5.51237	5.49114	5.53358	-21.1235	5.82425	-23.7344	Filamin-A	0	0	0.991717	71660.5	6.52644	0.641698	1	6.61859	0.999999	1.4771	0.0890809	72367.4;37946.3;29012.8;42581.5;16234.4;20505.7;10900.4;18237.6;8832.25;11503.4;6673.25;6348.21;	72367.4;37946.3;29012.8;42581.5;16234.4;20505.7;10900.4;18237.6;8832.25;11503.4;6673.25;6348.21;	0.995311;0.996082;0.994392;0.993316;0.993465;0.991185;0.991198;0.993431;0.981126;0.980247;0.984983;0.956466;	7759	6.61859	0	0	0	0.999999	1	0.96875	0.976	0.976048	0.96641
Z:\HESI-source-performance\Slice-PASEF\HeLa-phospho\Raw-Data\Unenrich\20221109_HESI-1F-Slice-PASEF-unenrich-HeLa-1000ng_1_1_4998.d	20221109_HESI-1F-Slice-PASEF-unenrich-HeLa-1000ng_1_1_4998	P21333	P21333	FLNA_HUMAN	FLNA	2945600	2878730	2913030	2945600	2878730	2913030	2913030	AGQSAAGAAPGGGVDTR	AGQSAAGAAPGGGVDTR	AGQSAAGAAPGGGVDTR3	3	0.000144697	0.000946865	4.43046e-05	0.000255689	0.000234522	0.00021901	0.000234907	0	1	68351.4	66560.7	67729.3		14536.8	0.987872	5.51425	5.49305	5.53548	-21.1235	5.82595	-23.9359	Filamin-A	0	0	0.982671	14670.3	4.33179	0.444529	1	0.0943983	0.998865	1.26133	0.258785	32929.6;25272.6;10149.2;63586.8;5053.13;1359.03;7538.18;4976.13;2369.05;2204.05;2882.07;1790.04;	32929.6;25272.6;10149.2;63586.8;5053.13;1359.03;7538.18;4976.13;2369.05;2204.05;2882.07;1790.04;	0.995545;0.982416;0.976564;0.958841;0.976805;0.877778;0.939772;0.986243;0.950603;0.950842;0.950564;0.866798;	7765	0.0943983	0	0	0	0.999053	1	0.829896	0.835	0.839543	0.826494
Z:\HESI-source-performance\Slice-PASEF\HeLa-phospho\Raw-Data\Unenrich\20221109_HESI-1F-Slice-PASEF-unenrich-HeLa-1000ng_1_1_4999.d	20221109_HESI-1F-Slice-PASEF-unenrich-HeLa-1000ng_1_1_4999	P21333	P21333	FLNA_HUMAN	FLNA	2920480	2922830	2906600	2920480	2922830	2906600	2906600	AGQSAAGAAPGGGVDTR	AGQSAAGAAPGGGVDTR	AGQSAAGAAPGGGVDTR3	3	0.00254638	0.024899	4.43046e-05	0.000255885	0.000224517	0.00021901	0.000224921	0	1	66794.5	66555.6	66462.3		11822.2	0.991295	5.51334	5.49213	5.53454	-21.1235	5.82688	-23.7089	Filamin-A	0	0	0.959436	11881.3	4.2552	0.312113	0.238032	0	0.971473	1.63867	0.0457072	30588.6;24417.6;11788.3;62809.5;5324.12;1952.05;6489.15;3340.08;3847.08;1421.03;2673.06;1721.04;	30588.6;24417.6;11788.3;62809.5;5324.12;1952.05;6489.15;3340.08;3847.08;1421.03;2673.06;1721.04;	0.995107;0.986343;0.991659;0.984038;0.946415;0.769202;0.937467;0.837364;0.995233;0.966971;0.976882;0.949974;	7765	0	0	0	0	0.975101	1	0.828229	0.835	0.839431	0.824078
Z:\HESI-source-performance\Slice-PASEF\HeLa-phospho\Raw-Data\Unenrich\20221109_HESI-1F-Slice-PASEF-unenrich-HeLa-1000ng_1_1_5000.d	20221109_HESI-1F-Slice-PASEF-unenrich-HeLa-1000ng_1_1_5000	P21333	P21333	FLNA_HUMAN	FLNA	2865760	2918830	2900620	2865760	2918830	2900620	2900620	AGQSAAGAAPGGGVDTR	AGQSAAGAAPGGGVDTR	AGQSAAGAAPGGGVDTR3	3	4.43046e-05	0.000224789	4.43046e-05	0.000258598	0.000228363	0.00021901	0.000228728	0	1	63007.4	64416.2	63364.1		16120.1	0.988853	5.52298	5.50177	5.54419	-21.1235	5.82425	-23.6211	Filamin-A	0	0	0.97751	16029.4	4.3796	0.423726	1	0	0.999734	1.13177	0.0917811	29573.6;23888.5;9545.21;72677.6;6271.15;1226.03;6105.13;4852.13;2072.05;1457.04;2228.05;1960.06;	29573.6;23888.5;9545.21;72677.6;6271.15;1226.03;6105.13;4852.13;2072.05;1457.04;2228.05;1960.06;	0.99722;0.986472;0.968888;0.979787;0.988744;0.71579;0.954519;0.991546;0.879944;0.886887;0.889545;0.927116;	7780	0	0	0	0	0.999775	1	0.827083	0.835	0.839345	0.822973
Z:\HESI-source-performance\Slice-PASEF\HeLa-phospho\Raw-Data\Unenrich\20221109_HESI-1F-Slice-PASEF-unenrich-HeLa-1000ng_1_1_4998.d	20221109_HESI-1F-Slice-PASEF-unenrich-HeLa-1000ng_1_1_4998	Q8IXS6	Q8IXS6	PALM2_HUMAN	PALM2	31187.8	30687.8	25620.7	31187.8	30687.8	25620.7	25620.7	AGQSSLGGGHVSER	AGQSSLGGGHVSER	AGQSSLGGGHVSER2	2	5.77868e-05	2.52914e-05	1.77408e-05	0.000255689	0.000234522	0.00021901	0.000234907	0	1	6001.2	5814.69	5916.78		3623.44	0.944604	4.33654	4.31534	4.35775	-35.2102	4.27584	-33.8381	Paralemmin-2	0	0	0.9757	3675.14	2.70868	0.328032	1	1.27177	0.99997	1.34597	0.30796	3632.11;1380.05;761.026;617.022;989.034;643.022;579.022;174.006;567.019;606.017;596.022;0;	3632.11;1380.05;761.026;617.022;989.034;643.022;579.022;174.006;567.019;606.017;596.022;0;	0.983703;0.834822;0.778543;0.96497;0.9542;0.766953;0.834214;0.67596;0.756197;0.778846;0.844041;0;	6095	1.27177	0	0	0	0.999942	1	1.01	1.005	1.00467	1.01043
Z:\HESI-source-performance\Slice-PASEF\HeLa-phospho\Raw-Data\Unenrich\20221109_HESI-1F-Slice-PASEF-unenrich-HeLa-1000ng_1_1_4999.d	20221109_HESI-1F-Slice-PASEF-unenrich-HeLa-1000ng_1_1_4999	Q8IXS6	Q8IXS6	PALM2_HUMAN	PALM2	16950.4	16864.3	25634.6	16950.4	16864.3	25634.6	25634.6	AGQSSLGGGHVSER	AGQSSLGGGHVSER	AGQSSLGGGHVSER2	2	3.66636e-05	0.000159585	1.77408e-05	0.000255885	0.000224517	0.00021901	0.000224921	0	1	4756.16	4767.63	4760.94		3108.25	0.927932	4.34617	4.32495	4.36738	-35.2102	4.28284	-33.8828	Paralemmin-2	0	0	0.813602	3105.12	2.01608	0.822211	0.981512	0.471183	0.999812	1.50443	0.135891	3266.11;950.031;822.028;647.025;540.02;834.025;612.022;306.012;349.013;537.016;235.009;0;	3266.11;950.031;822.028;647.025;540.02;834.025;612.022;306.012;349.013;537.016;235.009;0;	0.911705;0.969332;0.945993;0.822256;0.953247;0.77314;0.77893;0.710142;0.809488;0.971885;0.567858;0;	6110	0.471183	0	0	0	0.99984	1	1.00583	1.005	1.00511	1.00557
Z:\HESI-source-performance\Slice-PASEF\HeLa-phospho\Raw-Data\Unenrich\20221109_HESI-1F-Slice-PASEF-unenrich-HeLa-1000ng_1_1_5000.d	20221109_HESI-1F-Slice-PASEF-unenrich-HeLa-1000ng_1_1_5000	Q8IXS6	Q8IXS6	PALM2_HUMAN	PALM2	33623.7	34039.8	27013.2	33623.7	34039.8	27013.2	27013.2	AGQSSLGGGHVSER	AGQSSLGGGHVSER	AGQSSLGGGHVSER2	2	1.77408e-05	1.77408e-05	1.77408e-05	0.000258598	0.000228363	0.00021901	0.000228728	0	1	4132.14	4208.72	4139.98		3172.12	0.944448	4.33463	4.31341	4.35587	-35.2102	4.28286	-34.0131	Paralemmin-2	0	0	0.922386	3166.11	3.33421	0.394139	1	1.56493	0.999979	1.5727	0.370908	2253.07;1055.04;1569.05;485.019;824.028;960.03;192.006;229.008;124.003;510.022;423.016;237.006;	2253.07;1055.04;1569.05;485.019;824.028;960.03;192.006;229.008;124.003;510.022;423.016;237.006;	0.957998;0.969818;0.934665;0.941013;0.874917;0.917774;0.62118;0.659609;0.304965;0.927911;0.847476;0.723092;	6095	1.56493	0	0	0	0.999982	1	1.01489	1.005	1.00488	1.01615
Z:\HESI-source-performance\Slice-PASEF\HeLa-phospho\Raw-Data\Unenrich\20221109_HESI-1F-Slice-PASEF-unenrich-HeLa-1000ng_1_1_4998.d	20221109_HESI-1F-Slice-PASEF-unenrich-HeLa-1000ng_1_1_4998	Q8IXS6	Q8IXS6	PALM2_HUMAN	PALM2	31187.8	30687.8	25620.7	31187.8	30687.8	25620.7	25620.7	AGQSSLGGGHVSER	AGQSSLGGGHVSER	AGQSSLGGGHVSER3	3	0.000144697	0.000548905	4.43046e-05	0.000255689	0.000234522	0.00021901	0.000234907	0	1	13821.3	13380.4	13615.3		4139.44	0.932264	4.31534	4.29413	4.33654	-35.2102	4.27584	-34.0468	Paralemmin-2	0	0	0.764671	4202.07	2.48703	0.648795	0.949838	0	0.999342	1.25003	0.225698	6032.13;4438.09;2852.06;2973.07;1798.04;3351.07;1737.03;7454.16;3412.07;631.01;242.004;1390.03;	6032.13;4438.09;2852.06;2973.07;1798.04;3351.07;1737.03;7454.16;3412.07;631.01;242.004;1390.03;	0.917057;0.960479;0.88703;0.953621;0.919958;0.92227;0.963514;0.958328;0.898438;0.849424;0.608164;0.897149;	6071	0	0	0	0	0.999451	1	0.770341	0.766	0.769081	0.768039
Z:\HESI-source-performance\Slice-PASEF\HeLa-phospho\Raw-Data\Unenrich\20221109_HESI-1F-Slice-PASEF-unenrich-HeLa-1000ng_1_1_4999.d	20221109_HESI-1F-Slice-PASEF-unenrich-HeLa-1000ng_1_1_4999	Q8IXS6	Q8IXS6	PALM2_HUMAN	PALM2	16950.4	16864.3	25634.6	16950.4	16864.3	25634.6	25634.6	AGQSSLGGGHVSER	AGQSSLGGGHVSER	AGQSSLGGGHVSER3	3	0.000204981	0.00102158	4.43046e-05	0.000255885	0.000224517	0.00021901	0.000224921	0	1	14427.3	14476.2	14455.9		6116.23	0.965011	4.33556	4.31435	4.35677	-35.2102	4.28284	-33.9779	Paralemmin-2	0	0	0.250036	6104.12	2.46325	0.405628	0.950473	0	0.998797	1.53695	0.237123	6389.12;3175.05;3462.07;2577.05;1214.02;4863.09;1825.04;5704.1;3592.06;650.014;621.013;918.018;	6389.12;3175.05;3462.07;2577.05;1214.02;4863.09;1825.04;5704.1;3592.06;650.014;621.013;918.018;	0.987092;0.937021;0.93341;0.827996;0.898975;0.954277;0.767787;0.95034;0.980917;0.744949;0.804718;0.841447;	6101	0	0	0	0	0.998978	1	0.770104	0.766	0.76936	0.767636
Z:\HESI-source-performance\Slice-PASEF\HeLa-phospho\Raw-Data\Unenrich\20221109_HESI-1F-Slice-PASEF-unenrich-HeLa-1000ng_1_1_5000.d	20221109_HESI-1F-Slice-PASEF-unenrich-HeLa-1000ng_1_1_5000	Q8IXS6	Q8IXS6	PALM2_HUMAN	PALM2	33623.7	34039.8	27013.2	33623.7	34039.8	27013.2	27013.2	AGQSSLGGGHVSER	AGQSSLGGGHVSER	AGQSSLGGGHVSER3	3	4.43046e-05	0.000200282	4.43046e-05	0.000258598	0.000228363	0.00021901	0.000228728	0	1	17841.3	18170	17873.2		4280.73	0.983337	4.33463	4.31341	4.35587	-35.2102	4.28286	-34.0131	Paralemmin-2	0	0	0.0349226	4273.09	2.2847	0.631304	1	0	0.999763	1.85565	0.379466	8048.13;4031.08;3294.06;3039.07;1467.03;5762.1;1534.03;7519.12;4279.09;1237.02;431.008;960.02;	8048.13;4031.08;3294.06;3039.07;1467.03;5762.1;1534.03;7519.12;4279.09;1237.02;431.008;960.02;	0.993402;0.98315;0.937155;0.910966;0.979183;0.969411;0.897041;0.994785;0.940926;0.893764;0.670835;0.827794;	6101	0	0	0	0	0.9998	1	0.769896	0.766	0.768904	0.767282
Z:\HESI-source-performance\Slice-PASEF\HeLa-phospho\Raw-Data\Unenrich\20221109_HESI-1F-Slice-PASEF-unenrich-HeLa-1000ng_1_1_4998.d	20221109_HESI-1F-Slice-PASEF-unenrich-HeLa-1000ng_1_1_4998	Q15417	Q15417	CNN3_HUMAN	CNN3	160629	156935	157308	160629	156935	157308	157308	AGQSVIGLQMGTNK	AGQSVIGLQMGTNK	AGQSVIGLQMGTNK2	2	2.23592e-06	2.23592e-06	9.09724e-07	0.000255689	0.000234522	0.00021901	0.000234907	0	1	99720.6	98291.9	100018		27616.9	0.995562	12.4	12.3788	12.4212	32.5577	12.533	31.4779	Calponin-3	0	0	0.957742	27534.9	5.50317	0.381801	1	4.64981	0.999997	1.94087	0.1511	43967.7;39901.5;6032.21;15851.4;8028.3;13061.4;10943.3;4430.14;12341.4;9701.28;49641.9;4007.13;	43967.7;39901.5;6032.21;15851.4;8028.3;13061.4;10943.3;4430.14;12341.4;9701.28;49641.9;4007.13;	0.996327;0.996253;0.981246;0.991702;0.967469;0.979528;0.962421;0.984348;0.992695;0.933036;0.992369;0.931848;	17494	4.64981	0	0	0	0.999998	1	0.984583	0.982	0.980412	0.985073
Z:\HESI-source-performance\Slice-PASEF\HeLa-phospho\Raw-Data\Unenrich\20221109_HESI-1F-Slice-PASEF-unenrich-HeLa-1000ng_1_1_4999.d	20221109_HESI-1F-Slice-PASEF-unenrich-HeLa-1000ng_1_1_4999	Q15417	Q15417	CNN3_HUMAN	CNN3	158265	158792	158670	158265	158792	158670	158670	AGQSVIGLQMGTNK	AGQSVIGLQMGTNK	AGQSVIGLQMGTNK2	2	9.09724e-07	9.09724e-07	9.09724e-07	0.000255885	0.000224517	0.00021901	0.000224921	0	1	101841	101907	101764		26979.3	0.992869	12.3877	12.3664	12.4089	32.5577	12.5263	31.4271	Calponin-3	0	0	0.945019	26999.8	5.34277	0.375448	1	4.99795	0.999999	2.02952	0.668851	44819.5;40955.3;5275.19;16066.6;9263.31;14392.5;15583.5;3798.12;12152.4;6967.21;49259.7;4675.14;	44819.5;40955.3;5275.19;16066.6;9263.31;14392.5;15583.5;3798.12;12152.4;6967.21;49259.7;4675.14;	0.998163;0.99263;0.977482;0.97871;0.981415;0.986816;0.965738;0.9934;0.988549;0.991002;0.997854;0.976507;	17479	4.99795	0	0	0	0.999999	1	0.983854	0.982	0.980308	0.983962
Z:\HESI-source-performance\Slice-PASEF\HeLa-phospho\Raw-Data\Unenrich\20221109_HESI-1F-Slice-PASEF-unenrich-HeLa-1000ng_1_1_5000.d	20221109_HESI-1F-Slice-PASEF-unenrich-HeLa-1000ng_1_1_5000	Q15417	Q15417	CNN3_HUMAN	CNN3	156918	158839	158584	156918	158839	158584	158584	AGQSVIGLQMGTNK	AGQSVIGLQMGTNK	AGQSVIGLQMGTNK2	2	4.98952e-06	4.98952e-06	9.09724e-07	0.000258598	0.000228363	0.00021901	0.000228728	0	1	96391.5	97823.3	96225.6		29678	0.995096	12.3979	12.3767	12.4191	32.5577	12.524	31.5372	Calponin-3	0	0	0.977071	29729.1	5.54753	0.551302	1	4.37418	0.999994	1.74182	0.374536	41695.7;40383.3;5732.19;14312.5;9752.35;15074.4;11813.4;3746.15;11586.4;5347.18;46931.9;4368.14;	41695.7;40383.3;5732.19;14312.5;9752.35;15074.4;11813.4;3746.15;11586.4;5347.18;46931.9;4368.14;	0.992825;0.996409;0.973584;0.998008;0.979986;0.997265;0.976302;0.953248;0.987483;0.951107;0.993088;0.986267;	17494	4.37418	0	0	0	0.999995	1	0.983958	0.982	0.980405	0.984305
Z:\HESI-source-performance\Slice-PASEF\HeLa-phospho\Raw-Data\Unenrich\20221109_HESI-1F-Slice-PASEF-unenrich-HeLa-1000ng_1_1_4998.d	20221109_HESI-1F-Slice-PASEF-unenrich-HeLa-1000ng_1_1_4998	Q6P4R8	Q6P4R8	NFRKB_HUMAN	NFRKB	1943.06	1893.67	1893.67	1943.06	1893.67	1893.67	1893.67	AGQTITVATHAK	AGQTITVATHAK	AGQTITVATHAK2	2	0.00390182	0.0629233	0.0078096	0.0193473	0.021937	0.0162246	0.0219798	0	1	1943.06	1893.67	1926.91		615.855	0.848076	5.65212	5.63092	5.67334	-23.025	5.62301	-22.3369	Nuclear factor related to kappa-B-binding protein	0	0	0.439007	621.017	2.04846	0.716987	0.295417	1.39538	0.929815	1.33359	0.184115	1009.03;268.008;461.013;473.017;382.011;205.005;466.016;368.014;1145.04;660.022;181.006;240.008;	1009.03;268.008;461.013;473.017;382.011;205.005;466.016;368.014;1145.04;660.022;181.006;240.008;	0.815617;0.781254;0.81023;0.954202;0.752933;0.444246;0.845788;0.33818;0.966808;0.594404;0.507871;0.302762;	7957	1.39538	0	0	0	0.937077	1	0.956875	0.959	0.959908	0.956507
Z:\HESI-source-performance\Slice-PASEF\HeLa-phospho\Raw-Data\Unenrich\20221109_HESI-1F-Slice-PASEF-unenrich-HeLa-1000ng_1_1_4999.d	20221109_HESI-1F-Slice-PASEF-unenrich-HeLa-1000ng_1_1_4999	O75746;Q9UJS0	O75746;Q9UJS0	S2512_HUMAN;S2513_HUMAN	SLC25A12;SLC25A13	138357	138584	138085	138357	138584	138085		AGQTTYSGVIDC(UniMod:4)FR	AGQTTYSGVIDCFR	AGQTTYSGVIDC(UniMod:4)FR2	2	3.66636e-05	8.40061e-05	3.66636e-05	0.000255885	0.000224517	0.00021901	0.000224921	0	0	11280.4	11298.8	11283		13225.4	0.981918	14.4354	14.4142	14.4566	46.0555	14.3028	47.1249	Electrogenic aspartate/glutamate antiporter SLC25A12, mitochondrial	0	0	0.804352	13222.4	1.61218	0.590237	1	2.35864	0.999901	1.02782	0.244338	10858.4;4098.12;5413.22;3757.19;6226.27;3425.12;2590.08;3233.14;2891.09;2309.08;7139.29;2361.09;	10858.4;4098.12;5413.22;3757.19;6226.27;3425.12;2590.08;3233.14;2891.09;2309.08;7139.29;2361.09;	0.955311;0.991045;0.97111;0.964944;0.871258;0.989619;0.892506;0.992049;0.944498;0.889253;0.880802;0.937556;	20372	2.35864	0	0	0	0.999916	1	1.05438	1.046	1.04451	1.05249
Z:\HESI-source-performance\Slice-PASEF\HeLa-phospho\Raw-Data\Unenrich\20221109_HESI-1F-Slice-PASEF-unenrich-HeLa-1000ng_1_1_5000.d	20221109_HESI-1F-Slice-PASEF-unenrich-HeLa-1000ng_1_1_5000	O75746;Q9UJS0	O75746;Q9UJS0	S2512_HUMAN;S2513_HUMAN	SLC25A12;SLC25A13	134282	136045	136537	134282	136045	136537		AGQTTYSGVIDC(UniMod:4)FR	AGQTTYSGVIDCFR	AGQTTYSGVIDC(UniMod:4)FR2	2	8.15894e-05	0.000343104	3.66636e-05	0.000258598	0.000228363	0.00021901	0.000228728	0	0	12437.4	12558	12352.9		12963.7	0.988076	14.4138	14.3926	14.435	46.0555	14.2963	46.9858	Electrogenic aspartate/glutamate antiporter SLC25A12, mitochondrial	0	0	0.904434	13052.4	2.84514	0.675047	1	1.78123	0.999594	1.30467	0.225994	12569.5;4995.16;5527.21;3249.13;10614.5;4193.13;3011.12;4237.16;2447.09;3138.12;13343.5;2193.09;	12569.5;4995.16;5527.21;3249.13;10614.5;4193.13;3011.12;4237.16;2447.09;3138.12;13343.5;2193.09;	0.987866;0.99909;0.967307;0.978751;0.967959;0.982183;0.970289;0.968237;0.858019;0.949166;0.886945;0.926671;	20342	1.78123	0	0	0	0.999657	1	1.04167	1.046	1.04354	1.04251
Z:\HESI-source-performance\Slice-PASEF\HeLa-phospho\Raw-Data\Unenrich\20221109_HESI-1F-Slice-PASEF-unenrich-HeLa-1000ng_1_1_4998.d	20221109_HESI-1F-Slice-PASEF-unenrich-HeLa-1000ng_1_1_4998	P09543	P09543	CN37_HUMAN	CNP	105200	102856	101737	105200	102856	101737	101737	AGQVFLEELGNHK	AGQVFLEELGNHK	AGQVFLEELGNHK2	2	0.000296609	0.00279069	3.66636e-05	0.000255689	0.000234522	0.00021901	0.000234907	0	1	16972.7	16694.6	16987.8		7410.8	0.984617	13.461	13.4397	13.4822	37.2177	13.135	39.7432	2',3'-cyclic-nucleotide 3'-phosphodiesterase	0	0	0.838093	7404.21	3.01179	0.560113	1	1.71416	0.996663	2.45384	0.277138	6468.26;4948.18;5556.21;2878.09;3059.12;2841.1;2224.07;2712.1;3062.12;1799.08;1457.05;1968.06;	6468.26;4948.18;5556.21;2878.09;3059.12;2841.1;2224.07;2712.1;3062.12;1799.08;1457.05;1968.06;	0.991127;0.966149;0.993486;0.919671;0.948706;0.985993;0.93235;0.97058;0.936857;0.839874;0.893628;0.995447;	18994	1.71416	0	0	0	0.997209	1	1.03354	1.039	1.03704	1.03276
Z:\HESI-source-performance\Slice-PASEF\HeLa-phospho\Raw-Data\Unenrich\20221109_HESI-1F-Slice-PASEF-unenrich-HeLa-1000ng_1_1_4999.d	20221109_HESI-1F-Slice-PASEF-unenrich-HeLa-1000ng_1_1_4999	P09543	P09543	CN37_HUMAN	CNP	110409	110179	107667	110409	110179	107667	107667	AGQVFLEELGNHK	AGQVFLEELGNHK	AGQVFLEELGNHK2	2	3.66636e-05	0.000103671	3.66636e-05	0.000255885	0.000224517	0.00021901	0.000224921	0	1	15419.6	15368.8	15347.2		9188	0.9752	13.4698	13.4486	13.4911	37.2177	13.1366	39.7871	2',3'-cyclic-nucleotide 3'-phosphodiesterase	0	0	0.881895	9231.31	2.73212	0.525669	1	1.0189	0.999878	1.20631	0.261135	6269.23;4517.16;4633.18;5171.16;2873.11;3523.13;523.02;2639.1;2789.11;1488.06;1041.04;1661.06;	6269.23;4517.16;4633.18;5171.16;2873.11;3523.13;523.02;2639.1;2789.11;1488.06;1041.04;1661.06;	0.959935;0.980042;0.991136;0.850078;0.917979;0.976428;0.809606;0.978295;0.739887;0.782154;0.709064;0.969872;	19009	1.0189	0	0	0	0.999896	1	1.03354	1.039	1.03699	1.03267
Z:\HESI-source-performance\Slice-PASEF\HeLa-phospho\Raw-Data\Unenrich\20221109_HESI-1F-Slice-PASEF-unenrich-HeLa-1000ng_1_1_5000.d	20221109_HESI-1F-Slice-PASEF-unenrich-HeLa-1000ng_1_1_5000	P09543	P09543	CN37_HUMAN	CNP	99360	101265	104684	99360	101265	104684	104684	AGQVFLEELGNHK	AGQVFLEELGNHK	AGQVFLEELGNHK2	2	0.000114086	0.000662155	3.66636e-05	0.000258598	0.000228363	0.00021901	0.000228728	0	1	17189.7	17346.7	17063.3		8976.86	0.98744	13.4697	13.4484	13.4909	37.2177	13.1329	39.7894	2',3'-cyclic-nucleotide 3'-phosphodiesterase	0	0	0.932499	9043.31	2.532	0.583079	1	1.40298	0.999218	1.73509	0.348043	6830.23;4434.18;5925.24;5986.24;3200.13;2717.11;1653.07;2687.1;3622.13;2406.1;1877.08;1687.07;	6830.23;4434.18;5925.24;5986.24;3200.13;2717.11;1653.07;2687.1;3622.13;2406.1;1877.08;1687.07;	0.978755;0.993088;0.993224;0.851488;0.943417;0.944073;0.973355;0.927855;0.907272;0.916321;0.874488;0.968192;	19009	1.40298	0	0	0	0.999338	1	1.03833	1.039	1.03723	1.03851
Z:\HESI-source-performance\Slice-PASEF\HeLa-phospho\Raw-Data\Unenrich\20221109_HESI-1F-Slice-PASEF-unenrich-HeLa-1000ng_1_1_4998.d	20221109_HESI-1F-Slice-PASEF-unenrich-HeLa-1000ng_1_1_4998	P09543	P09543	CN37_HUMAN	CNP	105200	102856	101737	105200	102856	101737	101737	AGQVFLEELGNHK	AGQVFLEELGNHK	AGQVFLEELGNHK3	3	5.77868e-05	3.19002e-05	2.69139e-05	0.000255689	0.000234522	0.00021901	0.000234907	0	1	63264.2	62602.2	63701.3		21399.3	0.987609	13.461	13.4397	13.4822	37.2177	13.135	39.7432	2',3'-cyclic-nucleotide 3'-phosphodiesterase	0	0	0.964831	21252.4	4.93659	0.585388	1	0	0.999962	1.94344	0.118802	21002.4;18442.3;31203.6;11058.2;20525.5;9925.21;57466.2;4691.1;4228.07;5138.1;8641.17;5826.12;	21002.4;18442.3;31203.6;11058.2;20525.5;9925.21;57466.2;4691.1;4228.07;5138.1;8641.17;5826.12;	0.987651;0.990819;0.98508;0.994669;0.982341;0.990066;0.989702;0.985669;0.978102;0.990042;0.993552;0.943889;	19000	0	0	0	0	0.999942	1	0.788646	0.798	0.800541	0.784274
Z:\HESI-source-performance\Slice-PASEF\HeLa-phospho\Raw-Data\Unenrich\20221109_HESI-1F-Slice-PASEF-unenrich-HeLa-1000ng_1_1_4999.d	20221109_HESI-1F-Slice-PASEF-unenrich-HeLa-1000ng_1_1_4999	P09543	P09543	CN37_HUMAN	CNP	110409	110179	107667	110409	110179	107667	107667	AGQVFLEELGNHK	AGQVFLEELGNHK	AGQVFLEELGNHK3	3	3.24986e-05	3.24986e-05	2.69139e-05	0.000255885	0.000224517	0.00021901	0.000224921	0	1	60193.3	60133.5	60049.2		24333	0.994587	13.4805	13.4592	13.5017	37.2177	13.1366	39.8667	2',3'-cyclic-nucleotide 3'-phosphodiesterase	0	0	0.873724	24391.4	4.78533	0.542847	1	0	0.999962	0.924889	0.110231	20599.5;15576.3;29986.6;9607.2;21686.5;9828.2;57943.2;5464.11;4209.08;5958.12;7680.17;7453.14;	20599.5;15576.3;29986.6;9607.2;21686.5;9828.2;57943.2;5464.11;4209.08;5958.12;7680.17;7453.14;	0.992975;0.966675;0.9978;0.988013;0.986473;0.969203;0.991275;0.969903;0.964713;0.934373;0.98374;0.983495;	19030	0	0	0	0	0.999968	1	0.7875	0.798	0.80053	0.783208
Z:\HESI-source-performance\Slice-PASEF\HeLa-phospho\Raw-Data\Unenrich\20221109_HESI-1F-Slice-PASEF-unenrich-HeLa-1000ng_1_1_5000.d	20221109_HESI-1F-Slice-PASEF-unenrich-HeLa-1000ng_1_1_5000	P09543	P09543	CN37_HUMAN	CNP	99360	101265	104684	99360	101265	104684	104684	AGQVFLEELGNHK	AGQVFLEELGNHK	AGQVFLEELGNHK3	3	2.69139e-05	2.69139e-05	2.69139e-05	0.000258598	0.000228363	0.00021901	0.000228728	0	1	61347.2	61997.1	60984.6		22604.1	0.992739	13.4803	13.459	13.5016	37.2177	13.1329	39.8711	2',3'-cyclic-nucleotide 3'-phosphodiesterase	0	0	0.938028	22738.4	5.19864	0.58528	1	0	0.999968	1.43802	0.154132	19664.4;14573.3;29742.6;11940.3;22076.5;8762.17;56879.2;4355.08;4294.1;4593.09;6650.12;8031.17;	19664.4;14573.3;29742.6;11940.3;22076.5;8762.17;56879.2;4355.08;4294.1;4593.09;6650.12;8031.17;	0.98995;0.983349;0.99657;0.98779;0.986591;0.995385;0.977785;0.97654;0.993261;0.939146;0.975498;0.983277;	19030	0	0	0	0	0.999973	1	0.787292	0.798	0.800365	0.783149
Z:\HESI-source-performance\Slice-PASEF\HeLa-phospho\Raw-Data\Unenrich\20221109_HESI-1F-Slice-PASEF-unenrich-HeLa-1000ng_1_1_4998.d	20221109_HESI-1F-Slice-PASEF-unenrich-HeLa-1000ng_1_1_4998	O75643	O75643	U520_HUMAN	SNRNP200	211951	207213	203468	211951	207213	203468	203468	AGRPQYDTK	AGRPQYDTK	AGRPQYDTK2	2	0.000689299	0.00721737	0.00110143	0.000255689	0.000234522	0.00021901	0.000234907	0	1	11928.3	11590.8	11794.3		8578.77	0.97762	3.28629	3.26508	3.3075	-47.3244	3.36142	-50.8008	U5 small nuclear ribonucleoprotein 200 kDa helicase	0	0	0.709036	8676.23	3.27603	0.118401	0.997139	3.06364	0.991416	3.21284	0.167383	8670.22;2123.05;2346.06;2556.07;912.019;524.015;699.015;497.015;415.011;	8670.22;2123.05;2346.06;2556.07;912.019;524.015;699.015;497.015;415.011;	0.988912;0.944459;0.948391;0.950675;0.945465;0.954901;0.687085;0.774556;0.833092;	4614	3.06364	0	0	0	0.992783	1	0.852917	0.835	0.839543	0.849357
Z:\HESI-source-performance\Slice-PASEF\HeLa-phospho\Raw-Data\Unenrich\20221109_HESI-1F-Slice-PASEF-unenrich-HeLa-1000ng_1_1_4999.d	20221109_HESI-1F-Slice-PASEF-unenrich-HeLa-1000ng_1_1_4999	O75643	O75643	U520_HUMAN	SNRNP200	199242	199049	201168	199242	199049	201168	201168	AGRPQYDTK	AGRPQYDTK	AGRPQYDTK2	2	0.00117746	0.0103475	0.00110143	0.000255885	0.000224517	0.00021901	0.000224921	0	1	12052.3	11968.4	11951.6		9896.83	0.981507	3.28523	3.26397	3.30645	-47.3244	3.34135	-50.2503	U5 small nuclear ribonucleoprotein 200 kDa helicase	0	0	0.395048	9980.19	2.90273	0.131975	0.103814	3.81012	0.987944	0.718771	0.31288	8886.22;1884.05;1945.04;2901.07;1221.03;605.014;798.019;623.013;289.007;	8886.22;1884.05;1945.04;2901.07;1221.03;605.014;798.019;623.013;289.007;	0.98907;0.880258;0.963692;0.932282;0.954846;0.764478;0.967724;0.935347;0.813833;	4614	3.81012	0	0	0	0.989653	1	0.855833	0.835	0.839431	0.852127
Z:\HESI-source-performance\Slice-PASEF\HeLa-phospho\Raw-Data\Unenrich\20221109_HESI-1F-Slice-PASEF-unenrich-HeLa-1000ng_1_1_5000.d	20221109_HESI-1F-Slice-PASEF-unenrich-HeLa-1000ng_1_1_5000	O75643	O75643	U520_HUMAN	SNRNP200	198037	201390	202936	198037	201390	202936	202936	AGRPQYDTK	AGRPQYDTK	AGRPQYDTK2	2	0.00345895	0.0493384	0.00110143	0.000258598	0.000228363	0.00021901	0.000228728	0	1	12980.3	13263.8	13047.2		10227.7	0.970632	3.28422	3.26295	3.30548	-47.3244	3.34613	-50.1634	U5 small nuclear ribonucleoprotein 200 kDa helicase	0	0	0.384878	10175.3	2.23064	0.458035	1	2.44376	0.944867	3.12765	0.208433	9975.26;1608.04;1887.05;3213.07;1118.03;384.009;407.01;794.017;218.004;	9975.26;1608.04;1887.05;3213.07;1118.03;384.009;407.01;794.017;218.004;	0.989646;0.846467;0.923759;0.888927;0.8801;0.866279;0.791761;0.879751;0.701838;	4614	2.44376	0	0	0	0.950662	1	0.852917	0.835	0.839345	0.8493
Z:\HESI-source-performance\Slice-PASEF\HeLa-phospho\Raw-Data\Unenrich\20221109_HESI-1F-Slice-PASEF-unenrich-HeLa-1000ng_1_1_4998.d	20221109_HESI-1F-Slice-PASEF-unenrich-HeLa-1000ng_1_1_4998	Q9Y696	Q9Y696	CLIC4_HUMAN	CLIC4	185175	181593	182237	185175	181593	182237	182237	AGSDGESIGNC(UniMod:4)PFSQR	AGSDGESIGNCPFSQR	AGSDGESIGNC(UniMod:4)PFSQR2	2	1.81858e-05	1.81858e-05	4.95297e-06	0.000255689	0.000234522	0.00021901	0.000234907	0	1	20270.7	19921.4	20271.2		18733.2	0.981122	10.0444	10.0232	10.0656	14.0333	10.1237	13.4848	Chloride intracellular channel protein 4	0	0	0.974363	18732.8	3.56821	0.548695	1	4.32821	0.999978	1.50785	0.423835	10092.3;6393.22;5241.23;2652.11;4429.18;4937.19;2706.12;1711.07;3516.13;2316.09;809.031;1814.08;	10092.3;6393.22;5241.23;2652.11;4429.18;4937.19;2706.12;1711.07;3516.13;2316.09;809.031;1814.08;	0.977503;0.969825;0.992001;0.948755;0.982321;0.976972;0.99665;0.964462;0.971662;0.860456;0.844137;0.948243;	14161	4.32821	0	0	0	0.999982	1	1.05969	1.054	1.05626	1.05774
Z:\HESI-source-performance\Slice-PASEF\HeLa-phospho\Raw-Data\Unenrich\20221109_HESI-1F-Slice-PASEF-unenrich-HeLa-1000ng_1_1_4999.d	20221109_HESI-1F-Slice-PASEF-unenrich-HeLa-1000ng_1_1_4999	Q9Y696	Q9Y696	CLIC4_HUMAN	CLIC4	182879	182819	183359	182879	182819	183359	183359	AGSDGESIGNC(UniMod:4)PFSQR	AGSDGESIGNCPFSQR	AGSDGESIGNC(UniMod:4)PFSQR2	2	4.95297e-06	4.95297e-06	4.95297e-06	0.000255885	0.000224517	0.00021901	0.000224921	0	1	19863.8	19800.7	19772.9		18141.3	0.972673	10.0218	10.0006	10.043	14.0333	10.1208	13.3436	Chloride intracellular channel protein 4	0	0	0.98078	18224.8	3.68477	0.675531	1	4.35738	0.999994	2.17459	0.368969	9380.4;6725.3;5224.25;3322.15;4172.18;5259.19;2432.1;1678.06;2723.11;3296.14;1281.05;1551.06;	9380.4;6725.3;5224.25;3322.15;4172.18;5259.19;2432.1;1678.06;2723.11;3296.14;1281.05;1551.06;	0.97426;0.955176;0.972162;0.919558;0.975566;0.970351;0.913244;0.978311;0.941672;0.915498;0.939469;0.947241;	14131	4.35738	0	0	0	0.999995	1	1.05521	1.054	1.05604	1.05327
Z:\HESI-source-performance\Slice-PASEF\HeLa-phospho\Raw-Data\Unenrich\20221109_HESI-1F-Slice-PASEF-unenrich-HeLa-1000ng_1_1_5000.d	20221109_HESI-1F-Slice-PASEF-unenrich-HeLa-1000ng_1_1_5000	Q9Y696	Q9Y696	CLIC4_HUMAN	CLIC4	179149	181502	180348	179149	181502	180348	180348	AGSDGESIGNC(UniMod:4)PFSQR	AGSDGESIGNCPFSQR	AGSDGESIGNC(UniMod:4)PFSQR2	2	9.1223e-06	9.1223e-06	4.95297e-06	0.000258598	0.000228363	0.00021901	0.000228728	0	1	19949.8	20192.4	19862.7		19004.4	0.984606	10.032	10.0107	10.0531	14.0333	10.1222	13.4197	Chloride intracellular channel protein 4	0	0	0.958277	19087.8	4.01893	0.521525	1	4.46497	0.999989	2.10783	0.343998	10406.4;6029.23;4879.22;2785.09;3619.12;4664.16;2433.08;1734.06;3060.09;2970.12;1223.05;1472.05;	10406.4;6029.23;4879.22;2785.09;3619.12;4664.16;2433.08;1734.06;3060.09;2970.12;1223.05;1472.05;	0.985468;0.991363;0.973551;0.975619;0.941846;0.994247;0.940863;0.927721;0.926174;0.949178;0.98639;0.904399;	14146	4.46497	0	0	0	0.999991	1	1.05729	1.054	1.05601	1.05544
Z:\HESI-source-performance\Slice-PASEF\HeLa-phospho\Raw-Data\Unenrich\20221109_HESI-1F-Slice-PASEF-unenrich-HeLa-1000ng_1_1_4998.d	20221109_HESI-1F-Slice-PASEF-unenrich-HeLa-1000ng_1_1_4998	Q8WZA9	Q8WZA9	IRGQ_HUMAN	IRGQ	27319.5	26830.4	26281.2	27319.5	26830.4	26281.2	26281.2	AGSEGLQQVVGMK	AGSEGLQQVVGMK	AGSEGLQQVVGMK2	2	0.000477826	0.00577409	3.66636e-05	0.000255689	0.000449843	0.00021901	0.000450552	0	1	13226.4	13059.8	13289.1		3996.95	0.983557	12.2515	12.2303	12.2727	30.4088	12.2515	30.3728	Immunity-related GTPase family Q protein	0	0	0.775594	3978.11	3.05236	0.455708	0.98814	1.38457	0.993121	1.76984	0.1457	7162.24;2192.07;3637.12;2427.07;2090.07;2733.09;654.017;6802.19;15854.5;4206.14;2123.06;3547.11;	7162.24;2192.07;3637.12;2427.07;2090.07;2733.09;654.017;6802.19;15854.5;4206.14;2123.06;3547.11;	0.983571;0.91494;0.984624;0.981916;0.830112;0.986584;0.87209;0.98416;0.9865;0.868897;0.936085;0.834375;	17286	1.38457	0	0	0	0.994226	1	0.9475	0.942	0.944604	0.946587
Z:\HESI-source-performance\Slice-PASEF\HeLa-phospho\Raw-Data\Unenrich\20221109_HESI-1F-Slice-PASEF-unenrich-HeLa-1000ng_1_1_4999.d	20221109_HESI-1F-Slice-PASEF-unenrich-HeLa-1000ng_1_1_4999	Q8WZA9	Q8WZA9	IRGQ_HUMAN	IRGQ	27467.5	27412.4	26513.8	27467.5	27412.4	26513.8	26513.8	AGSEGLQQVVGMK	AGSEGLQQVVGMK	AGSEGLQQVVGMK2	2	3.66636e-05	0.000113377	3.66636e-05	0.000255885	0.000224517	0.00021901	0.000224921	0	1	13490.4	13478.2	13459.3		4910.82	0.983781	12.2497	12.2285	12.271	30.4088	12.2542	30.3757	Immunity-related GTPase family Q protein	0	0	0.738695	4922.15	3.54818	0.386847	0.984564	0.834462	0.999866	1.52781	0.132381	7406.2;2310.07;4199.11;1885.06;2253.08;2153.07;698.021;4490.13;16912.6;2924.09;1525.05;3123.09;	7406.2;2310.07;4199.11;1885.06;2253.08;2153.07;698.021;4490.13;16912.6;2924.09;1525.05;3123.09;	0.983281;0.936853;0.997896;0.9543;0.948361;0.898848;0.887398;0.925729;0.95752;0.943997;0.962627;0.95485;	17286	0.834462	0	0	0	0.999887	1	0.947917	0.942	0.944469	0.946712
Z:\HESI-source-performance\Slice-PASEF\HeLa-phospho\Raw-Data\Unenrich\20221109_HESI-1F-Slice-PASEF-unenrich-HeLa-1000ng_1_1_5000.d	20221109_HESI-1F-Slice-PASEF-unenrich-HeLa-1000ng_1_1_5000	Q8WZA9	Q8WZA9	IRGQ_HUMAN	IRGQ	23013.4	23345.5	24590.8	23013.4	23345.5	24590.8	24590.8	AGSEGLQQVVGMK	AGSEGLQQVVGMK	AGSEGLQQVVGMK2	2	4.43046e-05	0.000262408	3.66636e-05	0.000258598	0.000228363	0.00021901	0.000228728	0	1	12550.4	12682.7	12475.5		4751.64	0.957344	12.2494	12.2282	12.2706	30.4088	12.2494	30.4087	Immunity-related GTPase family Q protein	0	0	0.945912	4780.15	3.2261	0.487272	0.990055	0.647059	0.99969	2.30769	0.127247	5552.18;1991.06;4412.13;2586.08;2387.07;2341.07;747.024;6547.19;16400.5;3118.09;2463.09;2848.09;	5552.18;1991.06;4412.13;2586.08;2387.07;2341.07;747.024;6547.19;16400.5;3118.09;2463.09;2848.09;	0.963579;0.97078;0.944852;0.965272;0.926091;0.886636;0.729599;0.911927;0.87594;0.782335;0.959827;0.978839;	17286	0.647059	0	0	0	0.999738	1	0.949063	0.942	0.94472	0.947793
Z:\HESI-source-performance\Slice-PASEF\HeLa-phospho\Raw-Data\Unenrich\20221109_HESI-1F-Slice-PASEF-unenrich-HeLa-1000ng_1_1_4999.d	20221109_HESI-1F-Slice-PASEF-unenrich-HeLa-1000ng_1_1_4999	Q6W2J9	Q6W2J9	BCOR_HUMAN	BCOR	24250.9	24199.4	24199.4	24250.9	24199.4	24199.4	24199.4	AGSGLVLSGSEIPK	AGSGLVLSGSEIPK	AGSGLVLSGSEIPK2	2	0.00798008	0.0975228	0.0167457	0.0165648	0.0176442	0.0373818	0.017673	0	1	24250.9	24199.4	24165.5		1830.59	0.993582	12.8545	12.8333	12.8757	37.6567	13.196	35.1972	BCL-6 corepressor	0	0	0	1837.06	2.79956	0.46747	1	2.76398	0.89685	1.12092	0.399445	14635.5;7569.24;11199.4;3354.11;1667.06;11384.4;3933.14;430.014;2804.1;11976.4;4088.15;424.017;	14635.5;7569.24;11199.4;3354.11;1667.06;11384.4;3933.14;430.014;2804.1;11976.4;4088.15;424.017;	0.989211;0.97114;0.994974;0.761791;0.991047;0.992583;0.868878;0.921943;0.841158;0.982498;0.942156;0.639345;	18141	2.76398	0	0	0	0.902477	1	1.00219	0.999	1.00156	1.00156
Z:\HESI-source-performance\Slice-PASEF\HeLa-phospho\Raw-Data\Unenrich\20221109_HESI-1F-Slice-PASEF-unenrich-HeLa-1000ng_1_1_4998.d	20221109_HESI-1F-Slice-PASEF-unenrich-HeLa-1000ng_1_1_4998	Q8TCJ2	Q8TCJ2	STT3B_HUMAN	STT3B	76780.7	74454.9	71878.2	76780.7	74454.9	71878.2	71878.2	AGSPTLLNC(UniMod:4)LMYK	AGSPTLLNCLMYK	AGSPTLLNC(UniMod:4)LMYK2	2	5.77868e-05	5.23733e-05	7.07563e-07	0.000255689	0.000234522	0.00021901	0.000234907	0	1	50352.6	49356.8	50223.4		27062.2	0.977733	17.514	17.4928	17.5352	70.1605	17.4401	70.652	Dolichyl-diphosphooligosaccharide--protein glycosyltransferase subunit STT3B	0	0	0.340787	27131.8	4.57224	0.335904	0.999386	2.02461	0.999937	1.59716	0.230999	29927.9;11709.3;8715.32;4507.12;6236.22;14433.5;4618.17;2821.1;9956.34;4035.18;2592.08;4470.15;	29927.9;11709.3;8715.32;4507.12;6236.22;14433.5;4618.17;2821.1;9956.34;4035.18;2592.08;4470.15;	0.987004;0.968057;0.958901;0.997002;0.991483;0.993117;0.96066;0.940734;0.970858;0.928633;0.760377;0.970674;	24724	2.02461	0	0	0	0.999942	1	1.00479	1.005	1.00467	1.00457
Z:\HESI-source-performance\Slice-PASEF\HeLa-phospho\Raw-Data\Unenrich\20221109_HESI-1F-Slice-PASEF-unenrich-HeLa-1000ng_1_1_4999.d	20221109_HESI-1F-Slice-PASEF-unenrich-HeLa-1000ng_1_1_4999	Q8TCJ2	Q8TCJ2	STT3B_HUMAN	STT3B	72235.6	71985.5	73698.7	72235.6	71985.5	73698.7	73698.7	AGSPTLLNC(UniMod:4)LMYK	AGSPTLLNCLMYK	AGSPTLLNC(UniMod:4)LMYK2	2	7.07563e-07	7.07563e-07	7.07563e-07	0.000255885	0.000224517	0.00021901	0.000224921	0	1	64906.1	64786.5	64695.7		21522.6	0.994558	17.5331	17.5119	17.5543	70.1605	17.4448	70.8313	Dolichyl-diphosphooligosaccharide--protein glycosyltransferase subunit STT3B	0	0	0.550439	21592.6	4.21799	0.454967	1	2.30077	0.999999	1.49305	0.265998	37631.2;14188.5;13086.4;4206.15;6483.22;13292.5;5393.22;2670.1;11874.5;5707.2;4101.15;5314.2;	37631.2;14188.5;13086.4;4206.15;6483.22;13292.5;5393.22;2670.1;11874.5;5707.2;4101.15;5314.2;	0.99298;0.996687;0.996786;0.983353;0.951219;0.981647;0.986817;0.94435;0.994436;0.989235;0.896239;0.968198;	24754	2.30077	0	0	0	0.999999	1	1.005	1.005	1.00511	1.00462
Z:\HESI-source-performance\Slice-PASEF\HeLa-phospho\Raw-Data\Unenrich\20221109_HESI-1F-Slice-PASEF-unenrich-HeLa-1000ng_1_1_5000.d	20221109_HESI-1F-Slice-PASEF-unenrich-HeLa-1000ng_1_1_5000	Q8TCJ2	Q8TCJ2	STT3B_HUMAN	STT3B	73451.7	74897.8	75689	73451.7	74897.8	75689	75689	AGSPTLLNC(UniMod:4)LMYK	AGSPTLLNCLMYK	AGSPTLLNC(UniMod:4)LMYK2	2	5.14072e-06	5.14072e-06	7.07563e-07	0.000258598	0.000228363	0.00021901	0.000228728	0	1	55658.9	56760.4	55833.4		16772	0.993119	17.544	17.5228	17.5653	70.1605	17.435	70.9642	Dolichyl-diphosphooligosaccharide--protein glycosyltransferase subunit STT3B	0	0	0.59241	16719.6	5.20127	0.490488	1	2.44686	0.999994	0.692206	0.195115	30172;13546.4;11940.4;4641.17;6394.22;11010.4;6041.22;3356.14;11025.4;5857.22;4363.15;5531.2;	30172;13546.4;11940.4;4641.17;6394.22;11010.4;6041.22;3356.14;11025.4;5857.22;4363.15;5531.2;	0.991362;0.9975;0.992591;0.963959;0.994008;0.959323;0.963578;0.942638;0.988861;0.981167;0.965184;0.978032;	24769	2.44686	0	0	0	0.999995	1	1.00469	1.005	1.00488	1.00461
Z:\HESI-source-performance\Slice-PASEF\HeLa-phospho\Raw-Data\Unenrich\20221109_HESI-1F-Slice-PASEF-unenrich-HeLa-1000ng_1_1_4998.d	20221109_HESI-1F-Slice-PASEF-unenrich-HeLa-1000ng_1_1_4998	Q9BWH2	Q9BWH2	FUND2_HUMAN	FUNDC2	53441.3	52345.8	52633.2	53441.3	52345.8	52633.2	52633.2	AGSQVVATTAR	AGSQVVATTAR	AGSQVVATTAR2	2	0.000768727	0.00843559	0.000136272	0.000255689	0.000234522	0.00021901	0.000234907	0	1	27128.6	26476.1	26940.9		5338.94	0.982355	5.32329	5.30208	5.34449	-23.5909	5.56383	-26.2415	FUN14 domain-containing protein 2	0	0	0.975441	5376.13	3.54445	0.321805	0.343049	1.99283	0.989982	1.34785	0.0629671	13760.3;7644.16;5724.13;4679.1;4104.08;1771.04;2277.05;2936.07;749.016;7986.19;9859.2;796.019;	13760.3;7644.16;5724.13;4679.1;4104.08;1771.04;2277.05;2936.07;749.016;7986.19;9859.2;796.019;	0.988966;0.976705;0.974008;0.998214;0.786038;0.910749;0.976182;0.749776;0.811461;0.942189;0.995182;0.959456;	7494	1.99283	0	0	0	0.991564	1	0.837188	0.84	0.846685	0.835231
Z:\HESI-source-performance\Slice-PASEF\HeLa-phospho\Raw-Data\Unenrich\20221109_HESI-1F-Slice-PASEF-unenrich-HeLa-1000ng_1_1_4999.d	20221109_HESI-1F-Slice-PASEF-unenrich-HeLa-1000ng_1_1_4999	Q9BWH2	Q9BWH2	FUND2_HUMAN	FUNDC2	49489.3	49389.7	49409.9	49489.3	49389.7	49409.9	49409.9	AGSQVVATTAR	AGSQVVATTAR	AGSQVVATTAR2	2	0.000290951	0.00176058	0.000136272	0.000255885	0.000224517	0.00021901	0.000224921	0	1	25247.5	25096.3	25061.1		9891.68	0.972886	5.32243	5.30123	5.34364	-23.5909	5.55754	-26.0128	FUN14 domain-containing protein 2	0	0	0.97024	9965.27	3.3905	0.360032	0.994766	2.6663	0.997928	1.33298	0.098157	13639.3;6248.13;5360.11;3807.08;4805.11;2273.05;1716.04;3321.08;974.025;4113.1;10355.2;993.025;	13639.3;6248.13;5360.11;3807.08;4805.11;2273.05;1716.04;3321.08;974.025;4113.1;10355.2;993.025;	0.994956;0.940928;0.953981;0.976566;0.800542;0.926529;0.918756;0.929813;0.714989;0.833217;0.966738;0.922405;	7494	2.6663	0	0	0	0.998239	1	0.837188	0.84	0.84704	0.835198
Z:\HESI-source-performance\Slice-PASEF\HeLa-phospho\Raw-Data\Unenrich\20221109_HESI-1F-Slice-PASEF-unenrich-HeLa-1000ng_1_1_5000.d	20221109_HESI-1F-Slice-PASEF-unenrich-HeLa-1000ng_1_1_5000	Q9BWH2	Q9BWH2	FUND2_HUMAN	FUNDC2	50675.3	51512.3	51210	50675.3	51512.3	51210	51210	AGSQVVATTAR	AGSQVVATTAR	AGSQVVATTAR2	2	8.15894e-05	0.000402072	0.000136272	0.000258598	0.000228363	0.00021901	0.000228728	0	1	24796.5	25097.9	24688		7504.17	0.99127	5.32124	5.30001	5.34246	-23.5909	5.55802	-26.0001	FUN14 domain-containing protein 2	0	0	0.914224	7537.17	3.94013	0.416181	0.992609	1.84608	0.999525	1.33685	0.0390231	12116.3;6635.15;6045.13;3455.07;4923.12;1451.03;1677.05;1481.04;978.023;3678.09;9212.22;1120.03;	12116.3;6635.15;6045.13;3455.07;4923.12;1451.03;1677.05;1481.04;978.023;3678.09;9212.22;1120.03;	0.99234;0.987205;0.993586;0.877145;0.888308;0.962095;0.949514;0.884576;0.969507;0.855523;0.919961;0.862032;	7494	1.84608	0	0	0	0.999598	1	0.83625	0.84	0.846821	0.83375
Z:\HESI-source-performance\Slice-PASEF\HeLa-phospho\Raw-Data\Unenrich\20221109_HESI-1F-Slice-PASEF-unenrich-HeLa-1000ng_1_1_4998.d	20221109_HESI-1F-Slice-PASEF-unenrich-HeLa-1000ng_1_1_4998	Q86XP3	Q86XP3	DDX42_HUMAN	DDX42	101184	99256.4	98956.2	101184	99256.4	98956.2	98956.2	AGSSAAGASGWTSAGSLNSVPTNSAQQGHNSPDSPVTSAAK	AGSSAAGASGWTSAGSLNSVPTNSAQQGHNSPDSPVTSAAK	AGSSAAGASGWTSAGSLNSVPTNSAQQGHNSPDSPVTSAAK4	4	0.00114994	0.0172856	0.000429492	0.000255689	0.000234522	0.00021901	0.000234907	0	1	7296.31	7129.92	7255.1		1301.66	0.9677	12.0279	12.0067	12.0491	28.8532	12.0331	28.8047	ATP-dependent RNA helicase DDX42	0	0	0.57542	1309.05	1.91132	0.13694	1	0.499984	0.979685	1.89362	0.357504	5260.22;947.046;83.0039;1929.09;1159.05;877.04;1734.07;129.006;229.008;342.012;195.008;4161.18;	5260.22;947.046;83.0039;1929.09;1159.05;877.04;1734.07;129.006;229.008;342.012;195.008;4161.18;	0.992135;0.849266;0.548377;0.78717;0.896232;0.915599;0.927098;0.429553;0.658884;0.725593;0.548377;0.610586;	16965	0.499984	0	0	0	0.982714	1	1.13135	1.136	1.13966	1.1274
Z:\HESI-source-performance\Slice-PASEF\HeLa-phospho\Raw-Data\Unenrich\20221109_HESI-1F-Slice-PASEF-unenrich-HeLa-1000ng_1_1_4999.d	20221109_HESI-1F-Slice-PASEF-unenrich-HeLa-1000ng_1_1_4999	Q86XP3	Q86XP3	DDX42_HUMAN	DDX42	100183	100650	100830	100183	100650	100830	100830	AGSSAAGASGWTSAGSLNSVPTNSAQQGHNSPDSPVTSAAK	AGSSAAGASGWTSAGSLNSVPTNSAQQGHNSPDSPVTSAAK	AGSSAAGASGWTSAGSLNSVPTNSAQQGHNSPDSPVTSAAK4	4	0.000290951	0.00180849	0.000429492	0.000255885	0.000224517	0.00021901	0.000224921	0	1	6771.28	6770.99	6761.49		1576.79	0.949163	12.0154	11.9942	12.0367	28.8532	12.0333	28.6984	ATP-dependent RNA helicase DDX42	0	0	0.868001	1579.07	2.1634	0.257505	0.985643	1.83808	0.997872	1.47119	0.399972	4555.18;1475.06;130.006;1743.07;1347.05;869.041;1758.08;414.019;163.008;455.019;580.023;11257.5;	4555.18;1475.06;130.006;1743.07;1347.05;869.041;1758.08;414.019;163.008;455.019;580.023;11257.5;	0.968453;0.811919;0.657057;0.933344;0.938408;0.864721;0.920078;0.418434;0.70396;0.862078;0.917058;0.631906;	16950	1.83808	0	0	0	0.998192	1	1.13083	1.136	1.1401	1.12688
Z:\HESI-source-performance\Slice-PASEF\HeLa-phospho\Raw-Data\Unenrich\20221109_HESI-1F-Slice-PASEF-unenrich-HeLa-1000ng_1_1_5000.d	20221109_HESI-1F-Slice-PASEF-unenrich-HeLa-1000ng_1_1_5000	Q86XP3	Q86XP3	DDX42_HUMAN	DDX42	96097.3	97058.4	97186.6	96097.3	97058.4	97186.6	97186.6	AGSSAAGASGWTSAGSLNSVPTNSAQQGHNSPDSPVTSAAK	AGSSAAGASGWTSAGSLNSVPTNSAQQGHNSPDSPVTSAAK	AGSSAAGASGWTSAGSLNSVPTNSAQQGHNSPDSPVTSAAK4	4	0.000747384	0.00562567	0.000429492	0.000258598	0.000228363	0.00021901	0.000228728	0	1	7055.35	7146.88	7030.16		1186.8	0.95687	11.9939	11.9727	12.0151	28.8532	12.0312	28.5875	ATP-dependent RNA helicase DDX42	0	0	0.318198	1191.05	2.1102	0.5109	1	0.764168	0.993391	1.27476	0.51047	4329.23;1153.05;248.008;622.023;2009.08;717.029;1611.06;430.017;69.0039;440.019;381.014;30762.3;	4329.23;1153.05;248.008;622.023;2009.08;717.029;1611.06;430.017;69.0039;440.019;381.014;30762.3;	0.972796;0.873803;0.458253;0.82568;0.928732;0.939556;0.906309;0.827695;0.285584;0.940127;0.753804;0.721408;	16920	0.764168	0	0	0	0.994374	1	1.13354	1.136	1.13977	1.1298
Z:\HESI-source-performance\Slice-PASEF\HeLa-phospho\Raw-Data\Unenrich\20221109_HESI-1F-Slice-PASEF-unenrich-HeLa-1000ng_1_1_5000.d	20221109_HESI-1F-Slice-PASEF-unenrich-HeLa-1000ng_1_1_5000	P46379	P46379	BAG6_HUMAN	BAG6	90625.5	91853.6	91326.2	90625.5	91853.6	91326.2	91326.2	AGSSESIAAFIQR	AGSSESIAAFIQR	AGSSESIAAFIQR2	2	0.00952361	0.125191	0.0200085	0.000258598	0.000228363	0.00021901	0.000228728	0	1	10729.4	10873.8	10696.2		7049.4	0.992144	15.146	15.1248	15.1673	51.0261	14.9448	52.6274	Large proline-rich protein BAG6	0	0	0.56776	7071.23	2.08428	0.474397	0.990216	0.585591	0.871036	1.3251	0.0977238	9463.32;2723.1;1992.06;6014.21;3077.11;2685.08;21774.7;202621;1134.04;3172.11;3599.1;58151.9;	9463.32;2723.1;1992.06;6014.21;3077.11;2685.08;21774.7;202621;1134.04;3172.11;3599.1;58151.9;	0.943175;0.998427;0.994054;0.988667;0.985988;0.966141;0.913427;0.900847;0.865149;0.881398;0.760571;0.908399;	21380	0.585591	0	0	0	0	1	0.967917	0.971	0.97303	0.965631
Z:\HESI-source-performance\Slice-PASEF\HeLa-phospho\Raw-Data\Unenrich\20221109_HESI-1F-Slice-PASEF-unenrich-HeLa-1000ng_1_1_4998.d	20221109_HESI-1F-Slice-PASEF-unenrich-HeLa-1000ng_1_1_4998	Q7Z6Z7	Q7Z6Z7	HUWE1_HUMAN	HUWE1	184258	177796	165228	184258	177796	165228	165228	AGSSTPGDAPPAVAEVQGR	AGSSTPGDAPPAVAEVQGR	AGSSTPGDAPPAVAEVQGR2	2	0.000402951	0.00424961	0.000166047	0.000255689	0.000234522	0.00021901	0.000234907	0	1	8722.36	8561.9	8712.22		7645.44	0.98444	10.1285	10.1073	10.1497	15.5304	10.3133	14.1252	E3 ubiquitin-protein ligase HUWE1	0	0	0.886559	7654.34	1.30205	0.710194	1	1.7609	0.994928	1.075	0.365113	4718.2;1933.07;4190.17;1324.06;2191.08;2071.09;1309.05;1365.06;962.035;483.021;347.016;529.021;	4718.2;1933.07;4190.17;1324.06;2191.08;2071.09;1309.05;1365.06;962.035;483.021;347.016;529.021;	0.989961;0.996082;0.951048;0.959594;0.836966;0.960995;0.916884;0.840802;0.895832;0.907422;0.823651;0.978454;	14280	1.7609	0	0	0	0.99575	1	1.07146	1.086	1.08812	1.07113
Z:\HESI-source-performance\Slice-PASEF\HeLa-phospho\Raw-Data\Unenrich\20221109_HESI-1F-Slice-PASEF-unenrich-HeLa-1000ng_1_1_4999.d	20221109_HESI-1F-Slice-PASEF-unenrich-HeLa-1000ng_1_1_4999	Q7Z6Z7	Q7Z6Z7	HUWE1_HUMAN	HUWE1	159183	158892	167989	159183	158892	167989	167989	AGSSTPGDAPPAVAEVQGR	AGSSTPGDAPPAVAEVQGR	AGSSTPGDAPPAVAEVQGR2	2	0.00117746	0.0110791	0.000166047	0.000255885	0.000224517	0.00021901	0.000224921	0	1	7324.3	7343.62	7333.32		7280.23	0.935056	10.1272	10.106	10.1485	15.5304	10.3126	14.1315	E3 ubiquitin-protein ligase HUWE1	0	0	0.684717	7271.28	1.86399	0.444427	0.935762	1.58758	0.987102	1.76379	0.24117	3130.13;2240.09;4946.18;1134.06;3049.13;1954.09;1238.05;673.03;1240.04;438.018;437.022;339.013;	3130.13;2240.09;4946.18;1134.06;3049.13;1954.09;1238.05;673.03;1240.04;438.018;437.022;339.013;	0.910386;0.978146;0.899194;0.86212;0.698103;0.925175;0.942288;0.723951;0.834268;0.91885;0.853554;0.803663;	14280	1.58758	0	0	0	0.988921	1	1.0875	1.086	1.08782	1.08457
Z:\HESI-source-performance\Slice-PASEF\HeLa-phospho\Raw-Data\Unenrich\20221109_HESI-1F-Slice-PASEF-unenrich-HeLa-1000ng_1_1_5000.d	20221109_HESI-1F-Slice-PASEF-unenrich-HeLa-1000ng_1_1_5000	Q7Z6Z7	Q7Z6Z7	HUWE1_HUMAN	HUWE1	161738	163953	166849	161738	163953	166849	166849	AGSSTPGDAPPAVAEVQGR	AGSSTPGDAPPAVAEVQGR	AGSSTPGDAPPAVAEVQGR2	2	0.000114086	0.000589221	0.000166047	0.000258598	0.000228363	0.00021901	0.000228728	0	1	7699.28	7821.39	7693.66		5603.13	0.978592	10.1479	10.1267	10.1691	15.5304	10.314	14.2737	E3 ubiquitin-protein ligase HUWE1	0	0	0.761347	5607.22	1.07467	0.406146	1	0.895583	0.999304	1.93484	0.362599	4404.14;2093.09;3723.15;924.036;1497.05;1202.05;1459.06;651.028;991.039;695.034;559.025;576.025;	4404.14;2093.09;3723.15;924.036;1497.05;1202.05;1459.06;651.028;991.039;695.034;559.025;576.025;	0.9777;0.986009;0.946952;0.775578;0.865065;0.968943;0.964919;0.847711;0.891835;0.906804;0.835504;0.856049;	14310	0.895583	0	0	0	0.999411	1	1.08802	1.086	1.08814	1.08548
Z:\HESI-source-performance\Slice-PASEF\HeLa-phospho\Raw-Data\Unenrich\20221109_HESI-1F-Slice-PASEF-unenrich-HeLa-1000ng_1_1_4998.d	20221109_HESI-1F-Slice-PASEF-unenrich-HeLa-1000ng_1_1_4998	P49790	P49790	NU153_HUMAN	NUP153	271826	266222	260585	271826	266222	260585	260585	AGSSWQC(UniMod:4)DTC(UniMod:4)LLQNK	AGSSWQCDTCLLQNK	AGSSWQC(UniMod:4)DTC(UniMod:4)LLQNK2	2	5.77868e-05	5.73923e-05	1.87508e-05	0.000255689	0.000234522	0.00021901	0.000234907	0	1	5788.26	5668.36	5767.88		7706.14	0.961444	12.9721	12.9509	12.9933	35.7077	12.9214	36.097	Nuclear pore complex protein Nup153	0	0	0.804711	7733.36	3.00936	0.756509	1	1.54544	0.999931	1.21004	0.242018	2645.12;824.039;1431.06;1712.08;881.041;540.023;786.03;1120.06;1927.08;1562.05;856.037;1442.07;	2645.12;824.039;1431.06;1712.08;881.041;540.023;786.03;1120.06;1927.08;1562.05;856.037;1442.07;	0.965453;0.955511;0.9624;0.954452;0.946733;0.91537;0.929309;0.935912;0.842668;0.862612;0.751148;0.899809;	18300	1.54544	0	0	0	0.999942	1	1.11739	1.116	1.11809	1.1146
Z:\HESI-source-performance\Slice-PASEF\HeLa-phospho\Raw-Data\Unenrich\20221109_HESI-1F-Slice-PASEF-unenrich-HeLa-1000ng_1_1_4999.d	20221109_HESI-1F-Slice-PASEF-unenrich-HeLa-1000ng_1_1_4999	P49790	P49790	NU153_HUMAN	NUP153	258439	258695	275647	258439	258695	275647	275647	AGSSWQC(UniMod:4)DTC(UniMod:4)LLQNK	AGSSWQCDTCLLQNK	AGSSWQC(UniMod:4)DTC(UniMod:4)LLQNK2	2	1.87508e-05	1.87508e-05	1.87508e-05	0.000255885	0.000224517	0.00021901	0.000224921	0	1	5805.23	5778.52	5770.42		6713.83	0.935209	12.9703	12.9491	12.9915	35.7077	12.9266	36.0762	Nuclear pore complex protein Nup153	0	0	0.966103	6754.33	3.21173	0.489103	1	0.971084	0.999978	1.34673	0.265028	2762.11;1381.06;1623.06;1420.05;1147.05;784.034;531.023;1142.05;1775.08;1298.06;1046.05;1061.04;	2762.11;1381.06;1623.06;1420.05;1147.05;784.034;531.023;1142.05;1775.08;1298.06;1046.05;1061.04;	0.91859;0.947508;0.979079;0.917393;0.83932;0.889925;0.830453;0.648326;0.893583;0.902572;0.908012;0.722931;	18300	0.971084	0	0	0	0.999981	1	1.12063	1.116	1.11825	1.1176
Z:\HESI-source-performance\Slice-PASEF\HeLa-phospho\Raw-Data\Unenrich\20221109_HESI-1F-Slice-PASEF-unenrich-HeLa-1000ng_1_1_5000.d	20221109_HESI-1F-Slice-PASEF-unenrich-HeLa-1000ng_1_1_5000	P49790	P49790	NU153_HUMAN	NUP153	266214	272158	261021	266214	272158	261021	261021	AGSSWQC(UniMod:4)DTC(UniMod:4)LLQNK	AGSSWQCDTCLLQNK	AGSSWQC(UniMod:4)DTC(UniMod:4)LLQNK2	2	4.43046e-05	0.000109178	1.87508e-05	0.000258598	0.000228363	0.00021901	0.000228728	0	1	5898.26	6020.42	5922.09		8337.97	0.927855	12.9807	12.9595	13.0019	35.7077	12.9264	36.1833	Nuclear pore complex protein Nup153	0	0	0.910886	8304.42	3.01501	0.518333	1	1.16695	0.999871	1.28827	0.369111	2622.13;1398.06;1776.06;1500.07;1358.06;561.021;845.043;1087.04;2127.09;1119.06;1152.05;1284.05;	2622.13;1398.06;1776.06;1500.07;1358.06;561.021;845.043;1087.04;2127.09;1119.06;1152.05;1284.05;	0.976738;0.852759;0.886416;0.89147;0.875995;0.632721;0.917113;0.82913;0.978611;0.812592;0.826436;0.867396;	18315	1.16695	0	0	0	0.999891	1	1.12292	1.116	1.11804	1.11994
Z:\HESI-source-performance\Slice-PASEF\HeLa-phospho\Raw-Data\Unenrich\20221109_HESI-1F-Slice-PASEF-unenrich-HeLa-1000ng_1_1_4998.d	20221109_HESI-1F-Slice-PASEF-unenrich-HeLa-1000ng_1_1_4998	Q92882	Q92882	OSTF1_HUMAN	OSTF1	74521.1	72124.8	71569.5	74521.1	72124.8	71569.5	71569.5	AGSTALYWAC(UniMod:4)HGGHK	AGSTALYWACHGGHK	AGSTALYWAC(UniMod:4)HGGHK3	3	0.000144697	0.000758017	0.000245557	0.000255689	0.000234522	0.00021901	0.000234907	0	1	8735.18	8606.19	8757.3		4410.23	0.964653	8.83496	8.81375	8.85617	0.872566	8.47933	3.7989	Osteoclast-stimulating factor 1	0	0	0.887163	4399.09	2.78173	0.495197	1	0.631024	0.999092	0.826228	0.212361	3153.07;5219.11;1806.04;1592.04;737.017;3776.07;6103.15;2545.07;20781.5;2324.06;1500.03;8190.17;	3153.07;5219.11;1806.04;1592.04;737.017;3776.07;6103.15;2545.07;20781.5;2324.06;1500.03;8190.17;	0.950424;0.952768;0.952614;0.834573;0.750009;0.982293;0.89714;0.943916;0.995879;0.946643;0.81018;0.969616;	12459	0.631024	0	0	0	0.999242	1	0.818854	0.819	0.823658	0.814044
Z:\HESI-source-performance\Slice-PASEF\HeLa-phospho\Raw-Data\Unenrich\20221109_HESI-1F-Slice-PASEF-unenrich-HeLa-1000ng_1_1_4999.d	20221109_HESI-1F-Slice-PASEF-unenrich-HeLa-1000ng_1_1_4999	Q92882	Q92882	OSTF1_HUMAN	OSTF1	74269.2	74357.2	74890.4	74269.2	74357.2	74890.4	74890.4	AGSTALYWAC(UniMod:4)HGGHK	AGSTALYWACHGGHK	AGSTALYWAC(UniMod:4)HGGHK3	3	0.00179865	0.0157164	0.000245557	0.000255885	0.000224517	0.00021901	0.000224921	0	1	7635.17	7662.53	7651.79		4489.84	0.9511	8.85497	8.83376	8.87617	0.872566	8.47416	3.99755	Osteoclast-stimulating factor 1	0	0	0.840997	4480.09	1.79259	0.403436	1	0.362519	0.981802	0.888842	0.273345	2915.07;5993.14;1824.05;770.015;1102.02;2896.06;6597.14;2673.06;17977.4;1855.04;1945.05;9623.23;	2915.07;5993.14;1824.05;770.015;1102.02;2896.06;6597.14;2673.06;17977.4;1855.04;1945.05;9623.23;	0.963759;0.939033;0.918482;0.892337;0.784626;0.958902;0.967112;0.939573;0.984391;0.920911;0.942426;0.912135;	12489	0.362519	0	0	0	0.984284	1	0.819062	0.819	0.823847	0.814288
Z:\HESI-source-performance\Slice-PASEF\HeLa-phospho\Raw-Data\Unenrich\20221109_HESI-1F-Slice-PASEF-unenrich-HeLa-1000ng_1_1_5000.d	20221109_HESI-1F-Slice-PASEF-unenrich-HeLa-1000ng_1_1_5000	Q92882	Q92882	OSTF1_HUMAN	OSTF1	74783	75705.4	75749.1	74783	75705.4	75749.1	75749.1	AGSTALYWAC(UniMod:4)HGGHK	AGSTALYWACHGGHK	AGSTALYWAC(UniMod:4)HGGHK3	3	0.000868315	0.00841559	0.000245557	0.000258598	0.000228363	0.00021901	0.000228728	0	1	5711.12	5731.41	5637.8		3498.59	0.965181	8.8755	8.85428	8.8967	0.872566	8.47189	4.10659	Osteoclast-stimulating factor 1	0	0	0.9053	3544.09	1.97136	0.660216	0.947715	0.778044	0.990145	2.10485	0.374203	1736.04;5636.13;947.017;976.024;2154.04;3028.06;8199.19;2537.06;11424.2;1069.02;1691.04;11358.3;	1736.04;5636.13;947.017;976.024;2154.04;3028.06;8199.19;2537.06;11424.2;1069.02;1691.04;11358.3;	0.919035;0.886993;0.973581;0.850494;0.771571;0.989011;0.976133;0.981381;0.880925;0.88099;0.940113;0.993081;	12519	0.778044	0	0	0	0.991584	1	0.817813	0.819	0.823651	0.812997
Z:\HESI-source-performance\Slice-PASEF\HeLa-phospho\Raw-Data\Unenrich\20221109_HESI-1F-Slice-PASEF-unenrich-HeLa-1000ng_1_1_4998.d	20221109_HESI-1F-Slice-PASEF-unenrich-HeLa-1000ng_1_1_4998	O94906	O94906	PRP6_HUMAN	PRPF6	88014.4	85187.9	86213.1	88014.4	85187.9	86213.1	86213.1	AGSVATC(UniMod:4)QAVMR	AGSVATCQAVMR	AGSVATC(UniMod:4)QAVMR2	2	0.000891747	0.0119985	3.66636e-05	0.000255689	0.000234522	0.00021901	0.000234907	0	1	43864.2	42938.8	43692.7		13860	0.990078	7.81649	7.79526	7.83769	-4.05181	7.84919	-4.27327	Pre-mRNA-processing factor 6	0	0	0.426955	13914.4	3.00918	0.267776	1	1.25908	0.985811	1.08392	0.00997661	20534.6;14982.4;5304.18;2348.07;6098.16;8347.22;2910.08;5047.15;27636.6;33443;1571.04;22796.6;	20534.6;14982.4;5304.18;2348.07;6098.16;8347.22;2910.08;5047.15;27636.6;33443;1571.04;22796.6;	0.99797;0.991035;0.707016;0.942681;0.932666;0.968947;0.954575;0.902508;0.939693;0.94044;0.902924;0.942396;	11016	1.25908	0	0	0	0.988001	1	0.918854	0.922	0.921616	0.917202
Z:\HESI-source-performance\Slice-PASEF\HeLa-phospho\Raw-Data\Unenrich\20221109_HESI-1F-Slice-PASEF-unenrich-HeLa-1000ng_1_1_4999.d	20221109_HESI-1F-Slice-PASEF-unenrich-HeLa-1000ng_1_1_4999	O94906	O94906	PRP6_HUMAN	PRPF6	88945.2	88857.7	90224	88945.2	88857.7	90224	90224	AGSVATC(UniMod:4)QAVMR	AGSVATCQAVMR	AGSVATC(UniMod:4)QAVMR2	2	3.66636e-05	0.000507069	3.66636e-05	0.000255885	0.000224517	0.00021901	0.000224921	0	1	46516.2	46422.6	46357.6		16312.7	0.980813	7.81519	7.79397	7.83639	-4.05181	7.85314	-4.27853	Pre-mRNA-processing factor 6	0	0	0.561579	16368.5	3.23038	0.346718	1	1.10091	0.999402	1.26828	0.0258925	19933.5;17951.5;6420.2;1728.05;6943.16;8631.25;2795.07;5322.18;29818.9;31657.9;840.023;22001.6;	19933.5;17951.5;6420.2;1728.05;6943.16;8631.25;2795.07;5322.18;29818.9;31657.9;840.023;22001.6;	0.995549;0.998116;0.784887;0.810004;0.969784;0.910793;0.950692;0.954166;0.935468;0.947819;0.76559;0.946706;	11016	1.10091	0	0	0	0.999493	1	0.921042	0.922	0.922447	0.918631
Z:\HESI-source-performance\Slice-PASEF\HeLa-phospho\Raw-Data\Unenrich\20221109_HESI-1F-Slice-PASEF-unenrich-HeLa-1000ng_1_1_5000.d	20221109_HESI-1F-Slice-PASEF-unenrich-HeLa-1000ng_1_1_5000	O94906	O94906	PRP6_HUMAN	PRPF6	90965.1	92520.4	89981.2	90965.1	92520.4	89981.2	89981.2	AGSVATC(UniMod:4)QAVMR	AGSVATCQAVMR	AGSVATC(UniMod:4)QAVMR2	2	0.000699892	0.00514586	3.66636e-05	0.000258598	0.000228363	0.00021901	0.000228728	0	1	47898.4	48697.2	47901.9		13766.4	0.987697	7.81455	7.79335	7.83576	-4.05181	7.84811	-4.29366	Pre-mRNA-processing factor 6	0	0	0.483865	13765.4	3.35742	0.403375	1	0.823031	0.993951	1.70073	0.0151775	22755.7;16207.5;8058.25;3801.1;4357.14;8935.22;2630.07;4499.13;27059.7;32797;1035.03;20703.5;	22755.7;16207.5;8058.25;3801.1;4357.14;8935.22;2630.07;4499.13;27059.7;32797;1035.03;20703.5;	0.995316;0.989869;0.939652;0.974921;0.92997;0.964355;0.861017;0.919846;0.973065;0.962167;0.955256;0.938746;	11016	0.823031	0	0	0	0.994854	1	0.92	0.922	0.921422	0.918458
Z:\HESI-source-performance\Slice-PASEF\HeLa-phospho\Raw-Data\Unenrich\20221109_HESI-1F-Slice-PASEF-unenrich-HeLa-1000ng_1_1_4998.d	20221109_HESI-1F-Slice-PASEF-unenrich-HeLa-1000ng_1_1_4998	O95466	O95466	FMNL1_HUMAN	FMNL1	43397.5	42587.4	26181.1	43397.5	42587.4	26181.1	26181.1	AGSVSLDSVLADVR	AGSVSLDSVLADVR	AGSVSLDSVLADVR2	2	0.00117546	0.017747	0.00204091	0.000255689	0.000234522	0.00021901	0.000234907	0	1	43397.5	42587.4	43335.1		11955.2	0.998921	18.1505	18.1293	18.1718	75.232	18.0944	75.6843	Formin-like protein 1	0	0	0.174476	11972.4	2.70104	0.603025	1	2.20867	0.979154	2.21747	0.255867	10615.4;14606.5;3502.11;18175.6;4319.16;2320.07;2258.09;4775.17;21361.7;1935.06;1720.06;2730.1;	10615.4;14606.5;3502.11;18175.6;4319.16;2320.07;2258.09;4775.17;21361.7;1935.06;1720.06;2730.1;	0.999113;0.998731;0.793692;0.998962;0.958964;0.985658;0.832081;0.997902;0.924905;0.976582;0.978354;0.987104;	25625	2.20867	0	0	0	0.982253	1	1.0101	1.009	1.00693	1.01055
Z:\HESI-source-performance\Slice-PASEF\HeLa-phospho\Raw-Data\Unenrich\20221109_HESI-1F-Slice-PASEF-unenrich-HeLa-1000ng_1_1_4999.d	20221109_HESI-1F-Slice-PASEF-unenrich-HeLa-1000ng_1_1_4999	Q9NQR4	Q9NQR4	NIT2_HUMAN	NIT2	80272	80573.3	76998.5	80272	80573.3	76998.5	76998.5	AGTEEAIVYSDIDLKK	AGTEEAIVYSDIDLKK	AGTEEAIVYSDIDLKK2	2	0.00132382	0.0124038	0.0023907	0.000255885	0.000224517	0.00021901	0.000224921	0	1	3395.15	3394.86	3390.1		4091.08	0.95923	13.1719	13.1506	13.1931	37.2363	13.1392	37.5727	Omega-amidase NIT2	0	0	0.770411	4097.17	2.32905	0.342476	1	0.959945	0.985582	1.81255	0.171005	509.02;1465.05;319.012;1471.07;301.012;1415.06;1245.05;1267.06;180.009;279.012;316.013;154.005;	509.02;1465.05;319.012;1471.07;301.012;1415.06;1245.05;1267.06;180.009;279.012;316.013;154.005;	0.972419;0.835295;0.60654;0.959158;0.848432;0.954561;0.959441;0.981894;0.65935;0.711797;0.84267;0.581305;	18585	0.959945	0	0	0	0.987596	1	1.15104	1.155	1.16059	1.14602
Z:\HESI-source-performance\Slice-PASEF\HeLa-phospho\Raw-Data\Unenrich\20221109_HESI-1F-Slice-PASEF-unenrich-HeLa-1000ng_1_1_4999.d	20221109_HESI-1F-Slice-PASEF-unenrich-HeLa-1000ng_1_1_4999	Q9NQR4	Q9NQR4	NIT2_HUMAN	NIT2	80272	80573.3	76998.5	80272	80573.3	76998.5	76998.5	AGTEEAIVYSDIDLKK	AGTEEAIVYSDIDLKK	AGTEEAIVYSDIDLKK3	3	0.000562303	0.00531342	0.000848394	0.000255885	0.000224517	0.00021901	0.000224921	0	1	68641.8	68627.2	68531		19929.4	0.997188	13.1622	13.1409	13.1834	37.2363	13.1392	37.5011	Omega-amidase NIT2	0	0	0.747145	19961.6	2.47703	0.681203	0.98756	1.43842	0.993773	1.44946	0.101933	54587.4;9064.19;3757.09;3305.09;4990.15;7470.16;72908.7;1909.05;4052.11;4513.11;7979.19;1323.04;	54587.4;9064.19;3757.09;3305.09;4990.15;7470.16;72908.7;1909.05;4052.11;4513.11;7979.19;1323.04;	0.998521;0.998798;0.847668;0.972113;0.979683;0.975626;0.988998;0.887898;0.962461;0.976109;0.998028;0.831283;	18578	1.43842	0	0	0	0.994687	1	0.887604	0.878	0.882402	0.884759
Z:\HESI-source-performance\Slice-PASEF\HeLa-phospho\Raw-Data\Unenrich\20221109_HESI-1F-Slice-PASEF-unenrich-HeLa-1000ng_1_1_5000.d	20221109_HESI-1F-Slice-PASEF-unenrich-HeLa-1000ng_1_1_5000	Q9NQR4	Q9NQR4	NIT2_HUMAN	NIT2	72921.2	74097	78198.7	72921.2	74097	78198.7	78198.7	AGTEEAIVYSDIDLKK	AGTEEAIVYSDIDLKK	AGTEEAIVYSDIDLKK3	3	0.000950796	0.0118184	0.000848394	0.000258598	0.000228363	0.00021901	0.000228728	0	1	60671.7	61698.7	60691		9245.2	0.957011	13.1831	13.1619	13.2043	37.2363	13.1354	37.6542	Omega-amidase NIT2	0	0	0.54283	9242.25	2.62239	0.65597	1	1.54706	0.986216	0.881005	0.189627	50339.4;7447.19;5348.13;3024.08;2885.08;6696.16;74749.7;2410.06;3601.09;2871.08;10360.3;832.02;	50339.4;7447.19;5348.13;3024.08;2885.08;6696.16;74749.7;2410.06;3601.09;2871.08;10360.3;832.02;	0.95516;0.956024;0.972902;0.972015;0.991868;0.93411;0.987854;0.933366;0.963697;0.70536;0.872157;0.862211;	18608	1.54706	0	0	0	0.988182	1	0.886146	0.878	0.882052	0.882613
Z:\HESI-source-performance\Slice-PASEF\HeLa-phospho\Raw-Data\Unenrich\20221109_HESI-1F-Slice-PASEF-unenrich-HeLa-1000ng_1_1_4998.d	20221109_HESI-1F-Slice-PASEF-unenrich-HeLa-1000ng_1_1_4998	Q15645	Q15645	PCH2_HUMAN	TRIP13	175567	171778	169313	175567	171778	169313	169313	AGTEPSDAIR	AGTEPSDAIR	AGTEPSDAIR2	2	0.000689299	0.00720286	0.00110143	0.000255689	0.000234522	0.00021901	0.000234907	0	1	122668	119746	121848		26711.7	0.994947	6.08719	6.06598	6.10841	-16.949	6.32688	-18.7172	Pachytene checkpoint protein 2 homolog	0	0	0.742638	26891.5	3.4176	0.2399	1	0.690716	0.991433	1.35796	0.271741	99782.5;12795.3;12259.3;14172.4;10090.3;23873.6;3029.07;6408.16;4144.08;	99782.5;12795.3;12259.3;14172.4;10090.3;23873.6;3029.07;6408.16;4144.08;	0.994888;0.996466;0.981704;0.88453;0.993598;0.925071;0.988546;0.99735;0.972839;	8575	0.690716	0	0	0	0.992797	1	0.822604	0.83	0.832375	0.817987
Z:\HESI-source-performance\Slice-PASEF\HeLa-phospho\Raw-Data\Unenrich\20221109_HESI-1F-Slice-PASEF-unenrich-HeLa-1000ng_1_1_4999.d	20221109_HESI-1F-Slice-PASEF-unenrich-HeLa-1000ng_1_1_4999	Q15645	Q15645	PCH2_HUMAN	TRIP13	162958	162990	166881	162958	162990	166881	166881	AGTEPSDAIR	AGTEPSDAIR	AGTEPSDAIR2	2	0.00111462	0.00991194	0.00110143	0.000255885	0.000224517	0.00021901	0.000224921	0	1	129042	128876	128695		24119.5	0.99761	6.08624	6.065	6.10745	-16.949	6.33261	-18.8812	Pachytene checkpoint protein 2 homolog	0	0	0.935871	24184.5	3.48562	0.187203	1	0.880267	0.988445	1.58345	0.291015	103793;14192.3;10694.3;11304.3;11057.3;20688.4;2496.06;7024.16;2755.06;	103793;14192.3;10694.3;11304.3;11057.3;20688.4;2496.06;7024.16;2755.06;	0.998403;0.997176;0.968392;0.873041;0.990721;0.843618;0.928606;0.982273;0.95932;	8575	0.880267	0	0	0	0.990088	1	0.822396	0.83	0.832195	0.817627
Z:\HESI-source-performance\Slice-PASEF\HeLa-phospho\Raw-Data\Unenrich\20221109_HESI-1F-Slice-PASEF-unenrich-HeLa-1000ng_1_1_5000.d	20221109_HESI-1F-Slice-PASEF-unenrich-HeLa-1000ng_1_1_5000	Q15645	Q15645	PCH2_HUMAN	TRIP13	169253	171886	170322	169253	171886	170322	170322	AGTEPSDAIR	AGTEPSDAIR	AGTEPSDAIR2	2	0.000764569	0.00656085	0.00110143	0.000258598	0.000228363	0.00021901	0.000228728	0	1	121316	124456	122423		24555.6	0.996799	6.08532	6.0641	6.10653	-16.949	6.33349	-18.8994	Pachytene checkpoint protein 2 homolog	0	0	0.939091	24333.5	3.42558	0.232106	0.990107	1.25337	0.992301	0.699453	0.29061	98474.5;13267.3;10941.3;11042.3;9574.19;20560.5;3066.06;5422.11;4314.09;	98474.5;13267.3;10941.3;11042.3;9574.19;20560.5;3066.06;5422.11;4314.09;	0.999109;0.984002;0.9846;0.868053;0.990782;0.915928;0.942944;0.929151;0.978882;	8575	1.25337	0	0	0	0.993439	1	0.82125	0.83	0.832562	0.81631
Z:\HESI-source-performance\Slice-PASEF\HeLa-phospho\Raw-Data\Unenrich\20221109_HESI-1F-Slice-PASEF-unenrich-HeLa-1000ng_1_1_4998.d	20221109_HESI-1F-Slice-PASEF-unenrich-HeLa-1000ng_1_1_4998	Q13813	Q13813	SPTN1_HUMAN	SPTAN1	381715	374366	368368	381715	374366	368368	368368	AGTFQAFEQFGQQLLAHGHYASPEIK	AGTFQAFEQFGQQLLAHGHYASPEIK	AGTFQAFEQFGQQLLAHGHYASPEIK3	3	0.000174228	0.00157377	0.000271895	0.000255689	0.000234522	0.00021901	0.000234907	0	1	5599.24	5463.94	5559.87		8132.77	0.941537	20.1127	20.0914	20.1339	98.233	20.2355	96.6667	Spectrin alpha chain, non-erythrocytic 1	0	0	0.9697	8190.36	2.955	0.594516	1	2.33789	0.998116	1.84071	0.691045	1648.09;1838.08;1299.05;752.038;2694.11;3548.15;4750.2;1402.06;783.038;2501.12;2014.08;705.031;	1648.09;1838.08;1299.05;752.038;2694.11;3548.15;4750.2;1402.06;783.038;2501.12;2014.08;705.031;	0.789321;0.946299;0.887604;0.950712;0.975001;0.959338;0.892892;0.84386;0.710021;0.953556;0.804969;0.847448;	28395	2.33789	0	0	0	0.998426	1	1.11979	1.105	1.10768	1.11675
Z:\HESI-source-performance\Slice-PASEF\HeLa-phospho\Raw-Data\Unenrich\20221109_HESI-1F-Slice-PASEF-unenrich-HeLa-1000ng_1_1_4999.d	20221109_HESI-1F-Slice-PASEF-unenrich-HeLa-1000ng_1_1_4999	Q13813	Q13813	SPTN1_HUMAN	SPTAN1	378588	377451	369348	378588	377451	369348	369348	AGTFQAFEQFGQQLLAHGHYASPEIK	AGTFQAFEQFGQQLLAHGHYASPEIK	AGTFQAFEQFGQQLLAHGHYASPEIK3	3	0.000204981	0.00116012	0.000271895	0.000255885	0.000224517	0.00021901	0.000224921	0	1	7026.29	7069.2	7059.28		7681.2	0.972779	20.1101	20.0889	20.1314	98.233	20.2339	96.5809	Spectrin alpha chain, non-erythrocytic 1	0	0	0.887326	7645.3	3.20969	0.5431	1	1.58779	0.998634	1.43321	0.30693	1834.08;1531.08;1596.05;1548.07;1400.06;3882.17;5587.27;2689.15;982.039;1906.08;887.045;333.015;	1834.08;1531.08;1596.05;1548.07;1400.06;3882.17;5587.27;2689.15;982.039;1906.08;887.045;333.015;	0.974701;0.708377;0.964015;0.968129;0.726436;0.978236;0.785715;0.925146;0.917778;0.956554;0.534376;0.76434;	28395	1.58779	0	0	0	0.99884	1	1.11966	1.105	1.10734	1.11674
Z:\HESI-source-performance\Slice-PASEF\HeLa-phospho\Raw-Data\Unenrich\20221109_HESI-1F-Slice-PASEF-unenrich-HeLa-1000ng_1_1_5000.d	20221109_HESI-1F-Slice-PASEF-unenrich-HeLa-1000ng_1_1_5000	Q13813	Q13813	SPTN1_HUMAN	SPTAN1	346186	354075	367813	346186	354075	367813	367813	AGTFQAFEQFGQQLLAHGHYASPEIK	AGTFQAFEQFGQQLLAHGHYASPEIK	AGTFQAFEQFGQQLLAHGHYASPEIK3	3	0.000950796	0.011059	0.000271895	0.000258598	0.000228363	0.00021901	0.000228728	0	1	4105.18	4174.99	4106.81		5896.61	0.858474	20.1212	20.0999	20.1424	98.233	20.2332	96.6805	Spectrin alpha chain, non-erythrocytic 1	0	0	0.810892	5894.27	1.708	0.756425	1	1.70482	0.98709	2.51046	0.403246	422.017;1674.08;1140.05;706.038;2054.09;2259.09;2871.13;3293.14;1401.06;4541.15;1462.06;189.007;	422.017;1674.08;1140.05;706.038;2054.09;2259.09;2871.13;3293.14;1401.06;4541.15;1462.06;189.007;	0.774697;0.842245;0.833847;0.788624;0.974912;0.892733;0.810518;0.974628;0.797086;0.842796;0.867175;0.457167;	28410	1.70482	0	0	0	0.988941	1	1.12271	1.105	1.10702	1.11975
Z:\HESI-source-performance\Slice-PASEF\HeLa-phospho\Raw-Data\Unenrich\20221109_HESI-1F-Slice-PASEF-unenrich-HeLa-1000ng_1_1_4998.d	20221109_HESI-1F-Slice-PASEF-unenrich-HeLa-1000ng_1_1_4998	Q13813	Q13813	SPTN1_HUMAN	SPTAN1	381715	374366	368368	381715	374366	368368	368368	AGTFQAFEQFGQQLLAHGHYASPEIK	AGTFQAFEQFGQQLLAHGHYASPEIK	AGTFQAFEQFGQQLLAHGHYASPEIK4	4	1e-09	0	1e-09	0.000255689	0.000234522	0.00021901	0.000234907	0	1	134184	131025	133326		45126.7	0.995498	20.1136	20.0923	20.1348	98.233	20.2355	96.6768	Spectrin alpha chain, non-erythrocytic 1	0	0	0.989763	45417.3	6.48969	0.57352	1	4.5723	1	1.66251	0.340418	59501.7;35394.1;39288.5;32456.8;19176.7;17000.5;7564.21;10952.4;5927.24;13986.4;17396.5;3113.09;	59501.7;35394.1;39288.5;32456.8;19176.7;17000.5;7564.21;10952.4;5927.24;13986.4;17396.5;3113.09;	0.997907;0.993702;0.993467;0.995116;0.98048;0.997302;0.990051;0.996795;0.990427;0.991492;0.992216;0.941074;	28399	4.5723	0	0	0	1	1	0.982708	0.975	0.975482	0.983142
Z:\HESI-source-performance\Slice-PASEF\HeLa-phospho\Raw-Data\Unenrich\20221109_HESI-1F-Slice-PASEF-unenrich-HeLa-1000ng_1_1_4999.d	20221109_HESI-1F-Slice-PASEF-unenrich-HeLa-1000ng_1_1_4999	Q13813	Q13813	SPTN1_HUMAN	SPTAN1	378588	377451	369348	378588	377451	369348	369348	AGTFQAFEQFGQQLLAHGHYASPEIK	AGTFQAFEQFGQQLLAHGHYASPEIK	AGTFQAFEQFGQQLLAHGHYASPEIK4	4	1e-09	0	1e-09	0.000255885	0.000224517	0.00021901	0.000224921	0	1	115260	115418	115256		39624.2	0.996082	20.1216	20.1004	20.1428	98.233	20.2339	96.7124	Spectrin alpha chain, non-erythrocytic 1	0	0	0.991295	39625.3	6.30105	0.559569	1	4.35309	1	1.23011	0.384775	51468.7;30453.8;33337.1;29112;16333.5;15057.5;5686.21;9947.4;6173.21;11651.4;15446.4;2284.08;	51468.7;30453.8;33337.1;29112;16333.5;15057.5;5686.21;9947.4;6173.21;11651.4;15446.4;2284.08;	0.998575;0.991012;0.996865;0.982093;0.984905;0.989141;0.992883;0.990097;0.974332;0.996406;0.995674;0.885238;	28414	4.35309	0	0	0	1	1	0.982604	0.975	0.975731	0.982647
Z:\HESI-source-performance\Slice-PASEF\HeLa-phospho\Raw-Data\Unenrich\20221109_HESI-1F-Slice-PASEF-unenrich-HeLa-1000ng_1_1_5000.d	20221109_HESI-1F-Slice-PASEF-unenrich-HeLa-1000ng_1_1_5000	Q13813	Q13813	SPTN1_HUMAN	SPTAN1	346186	354075	367813	346186	354075	367813	367813	AGTFQAFEQFGQQLLAHGHYASPEIK	AGTFQAFEQFGQQLLAHGHYASPEIK	AGTFQAFEQFGQQLLAHGHYASPEIK4	4	1e-09	0	1e-09	0.000258598	0.000228363	0.00021901	0.000228728	0	1	115975	118258	116327		43372.6	0.996579	20.1008	20.0796	20.122	98.233	20.2332	96.4501	Spectrin alpha chain, non-erythrocytic 1	0	0	0.992331	43241.3	6.24521	0.568753	1	4.29215	1	2.22397	0.181361	50314.7;31265.9;34394.1;29803.1;17647.6;16828.5;7132.24;9505.28;5767.21;10675.3;15783.6;2631.08;	50314.7;31265.9;34394.1;29803.1;17647.6;16828.5;7132.24;9505.28;5767.21;10675.3;15783.6;2631.08;	0.996843;0.996922;0.995882;0.980654;0.988455;0.98727;0.996748;0.997584;0.980924;0.985769;0.990976;0.90801;	28384	4.29215	0	0	0	1	1	0.982396	0.975	0.975417	0.982587
Z:\HESI-source-performance\Slice-PASEF\HeLa-phospho\Raw-Data\Unenrich\20221109_HESI-1F-Slice-PASEF-unenrich-HeLa-1000ng_1_1_4998.d	20221109_HESI-1F-Slice-PASEF-unenrich-HeLa-1000ng_1_1_4998	O43175	O43175	SERA_HUMAN	PHGDH	2281370	2228510	2267700	2281370	2228510	2267700	2267700	AGTGVDNVDLEAATR	AGTGVDNVDLEAATR	AGTGVDNVDLEAATR2	2	6.95617e-07	6.95617e-07	4.04322e-07	0.000255689	0.000234522	0.00021901	0.000234907	0	1	364135	357342	363616		348811	0.99848	11.2648	11.2436	11.286	25.4658	11.6102	22.7698	D-3-phosphoglycerate dehydrogenase	0	0	0.997363	349309	6.55244	0.434374	1	2.87275	0.999999	2.00935	0.218133	231460;141728;64561;68114;53556;62898;40823.4;55770;79215.8;68053;48172.8;22980.9;	231460;141728;64561;68114;53556;62898;40823.4;55770;79215.8;68053;48172.8;22980.9;	0.998832;0.999716;0.997844;0.997883;0.995556;0.998434;0.984742;0.998084;0.997643;0.997362;0.995403;0.991552;	15888	2.87275	0	0	0	0.999999	1	1.015	1.021	1.02017	1.01611
Z:\HESI-source-performance\Slice-PASEF\HeLa-phospho\Raw-Data\Unenrich\20221109_HESI-1F-Slice-PASEF-unenrich-HeLa-1000ng_1_1_4999.d	20221109_HESI-1F-Slice-PASEF-unenrich-HeLa-1000ng_1_1_4999	O43175	O43175	SERA_HUMAN	PHGDH	2353260	2341200	2269240	2353260	2341200	2269240	2269240	AGTGVDNVDLEAATR	AGTGVDNVDLEAATR	AGTGVDNVDLEAATR2	2	4.04322e-07	4.04322e-07	4.04322e-07	0.000255885	0.000224517	0.00021901	0.000224921	0	1	341728	341253	340774		343188	0.998675	11.2631	11.2419	11.2844	25.4658	11.6042	22.7798	D-3-phosphoglycerate dehydrogenase	0	0	0.99642	344149	6.50625	0.429246	1	2.93303	1	1.6876	0.109961	213380;135944;60473;67875;47712.8;65938;39342.6;51632.8;77838.8;67529;46215;20835.8;	213380;135944;60473;67875;47712.8;65938;39342.6;51632.8;77838.8;67529;46215;20835.8;	0.998795;0.99841;0.997836;0.999047;0.996725;0.998223;0.996002;0.993318;0.999543;0.998121;0.998221;0.998454;	15888	2.93303	0	0	0	1	1	1.015	1.021	1.02013	1.01639
Z:\HESI-source-performance\Slice-PASEF\HeLa-phospho\Raw-Data\Unenrich\20221109_HESI-1F-Slice-PASEF-unenrich-HeLa-1000ng_1_1_5000.d	20221109_HESI-1F-Slice-PASEF-unenrich-HeLa-1000ng_1_1_5000	O43175	O43175	SERA_HUMAN	PHGDH	2198910	2238500	2270330	2198910	2238500	2270330	2270330	AGTGVDNVDLEAATR	AGTGVDNVDLEAATR	AGTGVDNVDLEAATR2	2	2.26796e-06	2.26796e-06	4.04322e-07	0.000258598	0.000228363	0.00021901	0.000228728	0	1	353002	355805	349994		340050	0.998844	11.2627	11.2415	11.2839	25.4658	11.6021	22.7767	D-3-phosphoglycerate dehydrogenase	0	0	0.996911	342973	6.69461	0.416106	1	2.88817	0.999997	1.31744	0.213899	221616;132722;64415;66971;49225;59954;37722.2;52424;78163.8;65980;45061.8;23657.9;	221616;132722;64415;66971;49225;59954;37722.2;52424;78163.8;65980;45061.8;23657.9;	0.998792;0.995168;0.998481;0.999363;0.999357;0.996783;0.990933;0.992593;0.997214;0.997356;0.999357;0.984784;	15888	2.88817	0	0	0	0.999998	1	1.015	1.021	1.02031	1.01627
Z:\HESI-source-performance\Slice-PASEF\HeLa-phospho\Raw-Data\Unenrich\20221109_HESI-1F-Slice-PASEF-unenrich-HeLa-1000ng_1_1_4998.d	20221109_HESI-1F-Slice-PASEF-unenrich-HeLa-1000ng_1_1_4998	O43175	O43175	SERA_HUMAN	PHGDH	2281370	2228510	2267700	2281370	2228510	2267700	2267700	AGTGVDNVDLEAATRK	AGTGVDNVDLEAATRK	AGTGVDNVDLEAATRK2	2	0.00515998	0.0821203	0.0106203	0.000255689	0.000234522	0.00021901	0.000234907	0	1	859.032	843.673	858.485		686.598	0.879868	9.65199	9.63073	9.6732	11.3563	9.78676	10.3935	D-3-phosphoglycerate dehydrogenase	0	0	0.308894	687.035	1.62227	0.230974	0.98548	0.337727	0.910322	1.74325	0.279568	227.009;53.0018;297.01;335.013;477.019;139.006;340.013;585.023;234.007;180.007;684.029;299.009;	227.009;53.0018;297.01;335.013;477.019;139.006;340.013;585.023;234.007;180.007;684.029;299.009;	0.964751;0.707754;0.853577;0.845659;0.407546;0.663858;0.633801;0.733639;0.221696;0.707754;0.793556;0.669829;	13607	0.337727	0	0	0	0.91788	1	1.09792	1.091	1.09367	1.09548
Z:\HESI-source-performance\Slice-PASEF\HeLa-phospho\Raw-Data\Unenrich\20221109_HESI-1F-Slice-PASEF-unenrich-HeLa-1000ng_1_1_4998.d	20221109_HESI-1F-Slice-PASEF-unenrich-HeLa-1000ng_1_1_4998	P11498	P11498	PYC_HUMAN	PC	177955	173724	179909	177955	173724	179909	179909	AGTHILC(UniMod:4)IK	AGTHILCIK	AGTHILC(UniMod:4)IK2	2	1.08319e-05	1.08319e-05	5.76162e-06	0.000255689	0.000234522	0.00021901	0.000234907	0	1	22197.6	21772.6	22154.8		18427	0.991104	9.03655	9.01535	9.05779	5.81524	9.07981	5.41405	Pyruvate carboxylase, mitochondrial	0	0	0.973721	18462.5	4.71661	0.606844	0.99412	3.02408	0.999987	0.490416	0.353708	9188.21;7072.18;699.02;6455.18;5937.16;5663.14;4846.13;4785.13;3394.08;5932.16;5274.14;2737.07;	9188.21;7072.18;699.02;6455.18;5937.16;5663.14;4846.13;4785.13;3394.08;5932.16;5274.14;2737.07;	0.991712;0.988471;0.897178;0.996542;0.993301;0.970061;0.968891;0.995816;0.910592;0.992949;0.999332;0.941717;	12745	3.02408	0	0	0	0.999989	1	0.867292	0.872	0.877947	0.86556
Z:\HESI-source-performance\Slice-PASEF\HeLa-phospho\Raw-Data\Unenrich\20221109_HESI-1F-Slice-PASEF-unenrich-HeLa-1000ng_1_1_4999.d	20221109_HESI-1F-Slice-PASEF-unenrich-HeLa-1000ng_1_1_4999	P11498	P11498	PYC_HUMAN	PC	179608	179938	179007	179608	179938	179007	179007	AGTHILC(UniMod:4)IK	AGTHILCIK	AGTHILC(UniMod:4)IK2	2	5.76162e-06	5.76162e-06	5.76162e-06	0.000255885	0.000224517	0.00021901	0.000224921	0	1	23350.6	23259.2	23226.6		16966	0.991523	9.04585	9.02465	9.06707	5.81524	9.08432	5.51469	Pyruvate carboxylase, mitochondrial	0	0	0.91393	17056.5	3.84908	0.579077	0.99936	2.93804	0.999993	1.19463	0.298348	8851.21;8084.22;1106.02;5006.15;6415.16;3872.1;5891.14;4244.1;2860.06;5124.13;4985.15;3335.09;	8851.21;8084.22;1106.02;5006.15;6415.16;3872.1;5891.14;4244.1;2860.06;5124.13;4985.15;3335.09;	0.995858;0.981591;0.822104;0.981291;0.998058;0.953547;0.97898;0.974866;0.928133;0.991512;0.983194;0.837828;	12760	2.93804	0	0	0	0.999994	1	0.8675	0.872	0.87802	0.8657
Z:\HESI-source-performance\Slice-PASEF\HeLa-phospho\Raw-Data\Unenrich\20221109_HESI-1F-Slice-PASEF-unenrich-HeLa-1000ng_1_1_5000.d	20221109_HESI-1F-Slice-PASEF-unenrich-HeLa-1000ng_1_1_5000	P11498	P11498	PYC_HUMAN	PC	180667	184700	179349	180667	184700	179349	179349	AGTHILC(UniMod:4)IK	AGTHILCIK	AGTHILC(UniMod:4)IK2	2	1.85472e-05	1.85472e-05	5.76162e-06	0.000258598	0.000228363	0.00021901	0.000228728	0	1	25075.6	25331.4	24917.7		15135.4	0.98717	9.04526	9.02402	9.0665	5.81524	9.08606	5.43021	Pyruvate carboxylase, mitochondrial	0	0	0.948769	15231.3	3.8295	0.672383	0.993462	2.31943	0.999978	1.30012	0.357269	9710.25;8454.18;500.011;5869.14;6911.16;5364.14;5094.14;3803.11;3716.09;4904.13;5082.11;4341.11;	9710.25;8454.18;500.011;5869.14;6911.16;5364.14;5094.14;3803.11;3716.09;4904.13;5082.11;4341.11;	0.997823;0.996897;0.870661;0.971859;0.960302;0.97616;0.970798;0.979562;0.95037;0.905911;0.990489;0.894794;	12760	2.31943	0	0	0	0.999981	1	0.865104	0.872	0.878811	0.863358
Z:\HESI-source-performance\Slice-PASEF\HeLa-phospho\Raw-Data\Unenrich\20221109_HESI-1F-Slice-PASEF-unenrich-HeLa-1000ng_1_1_4998.d	20221109_HESI-1F-Slice-PASEF-unenrich-HeLa-1000ng_1_1_4998	Q96G23	Q96G23	CERS2_HUMAN	CERS2	54719.8	53169.6	54567.2	54719.8	53169.6	54567.2	54567.2	AGTLIMALHDSSDYLLESAK	AGTLIMALHDSSDYLLESAK	AGTLIMALHDSSDYLLESAK3	3	1.06331e-05	1.06331e-05	9.57581e-07	0.000255689	0.000234522	0.00021901	0.000234907	0	1	54719.8	53169.6	54103.1		14711.8	0.995286	19.1692	19.148	19.1904	87.4207	19.366	85.0652	Ceramide synthase 2	0	0	0.938738	14879.6	4.47032	0.595901	1	0.552446	0.999987	0.973306	0.140059	23455.8;22417.7;8846.28;6855.21;3438.11;3647.1;4943.19;3364.1;4090.12;3821.14;4373.15;6961.21;	23455.8;22417.7;8846.28;6855.21;3438.11;3647.1;4943.19;3364.1;4090.12;3821.14;4373.15;6961.21;	0.995742;0.995324;0.993985;0.98537;0.97278;0.949129;0.981286;0.766047;0.922608;0.913162;0.901655;0.791877;	27064	0.552446	0	0	0	0.999989	1	0.972604	0.968	0.971119	0.970286
Z:\HESI-source-performance\Slice-PASEF\HeLa-phospho\Raw-Data\Unenrich\20221109_HESI-1F-Slice-PASEF-unenrich-HeLa-1000ng_1_1_4999.d	20221109_HESI-1F-Slice-PASEF-unenrich-HeLa-1000ng_1_1_4999	Q96G23	Q96G23	CERS2_HUMAN	CERS2	56094.8	56350.2	55627.9	56094.8	56350.2	55627.9	55627.9	AGTLIMALHDSSDYLLESAK	AGTLIMALHDSSDYLLESAK	AGTLIMALHDSSDYLLESAK3	3	1.46567e-06	1.46567e-06	9.57581e-07	0.000255885	0.000224517	0.00021901	0.000224921	0	1	56094.8	56350.2	56271.2		12370.1	0.996436	19.1774	19.1561	19.1986	87.4207	19.3691	85.0872	Ceramide synthase 2	0	0	0.846972	12331.4	4.91358	0.590313	1	1.00946	0.999998	2.08592	0.295483	22999.7;23165.8;9929.28;5024.18;3440.12;4090.16;3799.12;4013.14;4078.15;2905.1;4768.17;5120.14;	22999.7;23165.8;9929.28;5024.18;3440.12;4090.16;3799.12;4013.14;4078.15;2905.1;4768.17;5120.14;	0.996209;0.997344;0.994842;0.967656;0.969674;0.918922;0.916892;0.926112;0.945666;0.982368;0.985869;0.915972;	27079	1.00946	0	0	0	0.999999	1	0.9725	0.968	0.971186	0.970299
Z:\HESI-source-performance\Slice-PASEF\HeLa-phospho\Raw-Data\Unenrich\20221109_HESI-1F-Slice-PASEF-unenrich-HeLa-1000ng_1_1_5000.d	20221109_HESI-1F-Slice-PASEF-unenrich-HeLa-1000ng_1_1_5000	Q96G23	Q96G23	CERS2_HUMAN	CERS2	53392.8	54699.4	53989.6	53392.8	54699.4	53989.6	53989.6	AGTLIMALHDSSDYLLESAK	AGTLIMALHDSSDYLLESAK	AGTLIMALHDSSDYLLESAK3	3	9.57581e-07	9.57581e-07	9.57581e-07	0.000258598	0.000228363	0.00021901	0.000228728	0	1	53392.8	54699.4	53806.1		14970.4	0.99401	19.1777	19.1565	19.199	87.4207	19.3691	85.0999	Ceramide synthase 2	0	0	0.922822	14855.4	4.52002	0.583456	1	1.13269	0.999999	1.24437	0.121057	21577.7;22904.7;8910.32;5273.14;3777.1;3253.09;3991.12;1934.07;4970.16;1961.07;5388.19;6266.19;	21577.7;22904.7;8910.32;5273.14;3777.1;3253.09;3991.12;1934.07;4970.16;1961.07;5388.19;6266.19;	0.994414;0.997359;0.98442;0.93793;0.968978;0.91616;0.982637;0.757252;0.947982;0.85976;0.985713;0.93109;	27079	1.13269	0	0	0	0.999999	1	0.971458	0.968	0.971282	0.969258
Z:\HESI-source-performance\Slice-PASEF\HeLa-phospho\Raw-Data\Unenrich\20221109_HESI-1F-Slice-PASEF-unenrich-HeLa-1000ng_1_1_4998.d	20221109_HESI-1F-Slice-PASEF-unenrich-HeLa-1000ng_1_1_4998	Q15269	Q15269	PWP2_HUMAN	PWP2	109160	106112	109961	109160	106112	109961	109961	AGTLLPVIQFLQK	AGTLLPVIQFLQK	AGTLLPVIQFLQK2	2	2.2856e-06	2.2856e-06	1.0108e-07	0.000255689	0.000234522	0.00021901	0.000234907	0	1	109160	106112	107975		16034.7	0.996002	21.5568	21.5356	21.5781	117.645	21.5335	118.81	Periodic tryptophan protein 2 homolog	0	0	0.989261	16210.6	5.40739	0.336518	1	4.23558	0.999997	2.39811	0.166369	79226.2;12662.5;4935.15;11890.4;17271.5;8181.3;3665.14;14211.5;2712.1;2971.11;3176.1;3987.14;	79226.2;12662.5;4935.15;11890.4;17271.5;8181.3;3665.14;14211.5;2712.1;2971.11;3176.1;3987.14;	0.997033;0.989501;0.957995;0.988739;0.996038;0.99527;0.887691;0.988968;0.99304;0.982001;0.950645;0.977206;	30439	4.23558	0	0	0	0.999998	1	1.0149	1.008	1.00626	1.016
Z:\HESI-source-performance\Slice-PASEF\HeLa-phospho\Raw-Data\Unenrich\20221109_HESI-1F-Slice-PASEF-unenrich-HeLa-1000ng_1_1_4999.d	20221109_HESI-1F-Slice-PASEF-unenrich-HeLa-1000ng_1_1_4999	Q15269	Q15269	PWP2_HUMAN	PWP2	109593	109134	108378	109593	109134	108378	108378	AGTLLPVIQFLQK	AGTLLPVIQFLQK	AGTLLPVIQFLQK2	2	1.0108e-07	1.0108e-07	1.0108e-07	0.000255885	0.000224517	0.00021901	0.000224921	0	1	109593	109134	108981		18142.6	0.995809	21.5644	21.5431	21.5856	117.645	21.5358	118.774	Periodic tryptophan protein 2 homolog	0	0	0.980137	18244.6	5.93052	0.336387	1	4.48044	1	1.0362	0.144198	78830.2;11553.4;6903.25;13344.5;19209.6;7005.23;3864.13;13195.5;3657.14;2265.08;2431.08;4057.15;	78830.2;11553.4;6903.25;13344.5;19209.6;7005.23;3864.13;13195.5;3657.14;2265.08;2431.08;4057.15;	0.995555;0.992624;0.991799;0.97273;0.99877;0.976154;0.978358;0.984096;0.970944;0.966914;0.944086;0.984063;	30454	4.48044	0	0	0	1	1	1.01719	1.008	1.00654	1.0187
Z:\HESI-source-performance\Slice-PASEF\HeLa-phospho\Raw-Data\Unenrich\20221109_HESI-1F-Slice-PASEF-unenrich-HeLa-1000ng_1_1_5000.d	20221109_HESI-1F-Slice-PASEF-unenrich-HeLa-1000ng_1_1_5000	Q15269	Q15269	PWP2_HUMAN	PWP2	109213	111233	108166	109213	111233	108166	108166	AGTLLPVIQFLQK	AGTLLPVIQFLQK	AGTLLPVIQFLQK2	2	1.36077e-06	1.36077e-06	1.0108e-07	0.000258598	0.000228363	0.00021901	0.000228728	0	1	109213	111233	109416		15296	0.994279	21.5652	21.5439	21.5864	117.645	21.5379	118.967	Periodic tryptophan protein 2 homolog	0	0	0.987315	15267.6	5.31618	0.326467	1	4.65073	0.999998	2.19218	0.183255	79534.8;11465.5;5977.2;10801.4;18212.6;7092.23;3700.11;11437.4;2943.1;3021.11;2625.08;2664.09;	79534.8;11465.5;5977.2;10801.4;18212.6;7092.23;3700.11;11437.4;2943.1;3021.11;2625.08;2664.09;	0.993569;0.991665;0.933056;0.982903;0.999027;0.983798;0.984975;0.991561;0.992085;0.992156;0.94023;0.902217;	30454	4.65073	0	0	0	0.999999	1	1.015	1.008	1.00634	1.01627
Z:\HESI-source-performance\Slice-PASEF\HeLa-phospho\Raw-Data\Unenrich\20221109_HESI-1F-Slice-PASEF-unenrich-HeLa-1000ng_1_1_4998.d	20221109_HESI-1F-Slice-PASEF-unenrich-HeLa-1000ng_1_1_4998	Q14160	Q14160	SCRIB_HUMAN	SCRIB	49628.3	48446.4	46392.3	49628.3	48446.4	46392.3	46392.3	AGTLQVGDR	AGTLQVGDR	AGTLQVGDR2	2	0.00552498	0.0884334	0.00552498	0.000255689	0.000234522	0.00021901	0.000234907	0	1	15511.3	15164.4	15430.7		5540.15	0.942945	6.61764	6.59643	6.63885	-18.9645	6.07366	-14.5444	Protein scribble homolog	0	0	0.868509	5569.1	2.87409	0.277474	0.95017	0.845286	0.90409	1.95131	0.10704	20769.5;6698.12;9116.17;731.014;4343.09;4470.08;740.015;2214.04;2184.04;1235.02;1258.03;4528.08;	20769.5;6698.12;9116.17;731.014;4343.09;4470.08;740.015;2214.04;2184.04;1235.02;1258.03;4528.08;	0.887258;0.899967;0.893361;0.872908;0.961648;0.989174;0.79742;0.886371;0.926801;0.876171;0.68983;0.951342;	9326	0.845286	0	0	0	0.911567	1	0.773229	0.778	0.782639	0.770974
Z:\HESI-source-performance\Slice-PASEF\HeLa-phospho\Raw-Data\Unenrich\20221109_HESI-1F-Slice-PASEF-unenrich-HeLa-1000ng_1_1_5000.d	20221109_HESI-1F-Slice-PASEF-unenrich-HeLa-1000ng_1_1_5000	Q14160	Q14160	SCRIB_HUMAN	SCRIB	45607.1	46125.9	45972.4	45607.1	46125.9	45972.4	45972.4	AGTLQVGDR	AGTLQVGDR	AGTLQVGDR2	2	0.00830752	0.110727	0.00552498	0.000258598	0.000228363	0.00021901	0.000228728	0	1	19802.4	20043.9	19716.5		9547.62	0.970686	6.59443	6.57322	6.61566	-18.9645	6.07921	-14.6621	Protein scribble homolog	0	0	0.941465	9589.19	3.14293	0.267454	1	0.583144	0.884211	1.81117	0.153349	48692.1;9531.16;14321.2;634.013;5677.11;4594.09;965.019;2545.05;2759.05;1934.04;1423.03;4754.09;	48692.1;9531.16;14321.2;634.013;5677.11;4594.09;965.019;2545.05;2759.05;1934.04;1423.03;4754.09;	0.890883;0.990736;0.945453;0.614714;0.993846;0.900469;0.773609;0.963545;0.959209;0.930384;0.685396;0.87463;	9296	0.583144	0	0	0	0	1	0.775833	0.778	0.782583	0.773058
Z:\HESI-source-performance\Slice-PASEF\HeLa-phospho\Raw-Data\Unenrich\20221109_HESI-1F-Slice-PASEF-unenrich-HeLa-1000ng_1_1_4998.d	20221109_HESI-1F-Slice-PASEF-unenrich-HeLa-1000ng_1_1_4998	O43707	O43707	ACTN4_HUMAN	ACTN4	1084750	1068280	1080700	1084750	1068280	1080700	1080700	AGTQIENIDEDFR	AGTQIENIDEDFR	AGTQIENIDEDFR2	2	6.4593e-07	6.4593e-07	1e-09	0.000255689	0.000234522	0.00021901	0.000234907	0	1	106598	105170	107017		76165.4	0.998507	13.4079	13.3867	13.4291	39.7144	13.4478	39.3406	Alpha-actinin-4	0	0	0.99398	75867.3	5.7206	0.52317	1	4.35442	0.999999	3.37437	0.695609	45079.9;35941.2;25577;17519.5;21055.9;15021.5;8714.31;16778.6;11398.5;12453.5;10619.4;12368.4;	45079.9;35941.2;25577;17519.5;21055.9;15021.5;8714.31;16778.6;11398.5;12453.5;10619.4;12368.4;	0.998925;0.998958;0.997134;0.99896;0.999492;0.997697;0.978516;0.985159;0.996922;0.995429;0.985668;0.979063;	18918	4.35442	0	0	0	0.999999	1	1.02625	1.03	1.03233	1.02551
Z:\HESI-source-performance\Slice-PASEF\HeLa-phospho\Raw-Data\Unenrich\20221109_HESI-1F-Slice-PASEF-unenrich-HeLa-1000ng_1_1_4999.d	20221109_HESI-1F-Slice-PASEF-unenrich-HeLa-1000ng_1_1_4999	O43707	O43707	ACTN4_HUMAN	ACTN4	1084240	1072880	1086370	1084240	1072880	1086370	1086370	AGTQIENIDEDFR	AGTQIENIDEDFR	AGTQIENIDEDFR2	2	1e-09	0	1e-09	0.000255885	0.000224517	0.00021901	0.000224921	0	1	105786	105831	105682		77763.3	0.998827	13.4061	13.3849	13.4274	39.7144	13.4585	39.3098	Alpha-actinin-4	0	0	0.990862	77839.3	5.70221	0.551542	1	3.45995	1	2.8987	0.605756	43318.6;35617;26850;19140.8;23360.8;15161.5;8768.26;17042.5;10151.3;12838.5;12161.5;11111.5;	43318.6;35617;26850;19140.8;23360.8;15161.5;8768.26;17042.5;10151.3;12838.5;12161.5;11111.5;	0.999122;0.999084;0.998009;0.988346;0.989827;0.999037;0.996788;0.992468;0.988369;0.993097;0.988067;0.983608;	18918	3.45995	0	0	0	1	1	1.02625	1.03	1.03234	1.0253
Z:\HESI-source-performance\Slice-PASEF\HeLa-phospho\Raw-Data\Unenrich\20221109_HESI-1F-Slice-PASEF-unenrich-HeLa-1000ng_1_1_5000.d	20221109_HESI-1F-Slice-PASEF-unenrich-HeLa-1000ng_1_1_5000	O43707	O43707	ACTN4_HUMAN	ACTN4	1080170	1096040	1069950	1080170	1096040	1069950	1069950	AGTQIENIDEDFR	AGTQIENIDEDFR	AGTQIENIDEDFR2	2	1.51197e-07	1.51197e-07	1e-09	0.000258598	0.000228363	0.00021901	0.000228728	0	1	106987	108249	106481		77115.2	0.994743	13.406	13.3847	13.4272	39.7144	13.4535	39.3017	Alpha-actinin-4	0	0	0.990858	77481.3	5.62225	0.485594	1	4.74313	1	2.8372	0.425607	46207.6;36143.2;24635.9;17184.6;20978.8;13590.5;8929.31;18591.7;12548.5;14890.5;10580.4;10845.4;	46207.6;36143.2;24635.9;17184.6;20978.8;13590.5;8929.31;18591.7;12548.5;14890.5;10580.4;10845.4;	0.993206;0.993567;0.999352;0.982504;0.98978;0.991587;0.987177;0.991367;0.983541;0.984634;0.997605;0.959601;	18918	4.74313	0	0	0	1	1	1.02729	1.03	1.03223	1.02657
Z:\HESI-source-performance\Slice-PASEF\HeLa-phospho\Raw-Data\Unenrich\20221109_HESI-1F-Slice-PASEF-unenrich-HeLa-1000ng_1_1_4998.d	20221109_HESI-1F-Slice-PASEF-unenrich-HeLa-1000ng_1_1_4998	P12814;P35609;Q08043	P12814;P35609;Q08043	ACTN1_HUMAN;ACTN2_HUMAN;ACTN3_HUMAN	ACTN1;ACTN2;ACTN3	42667.7	41848.1	42044.9	42667.7	41848.1	42044.9		AGTQIENIEEDFR	AGTQIENIEEDFR	AGTQIENIEEDFR2	2	1.86827e-05	1.86827e-05	9.85545e-06	0.000255689	0.000234522	0.00021901	0.000234907	0	0	42667.7	41848.1	42582.8		27112.8	0.992107	15.0525	15.0312	15.0737	50.408	14.8634	51.8351	Alpha-actinin-1	0	0	0.926517	27166.8	4.60012	0.608825	1	3.24408	0.999978	1.81863	0.344806	23277.9;21330.9;12984.5;8352.26;17521.6;8985.32;8665.26;7523.26;5731.21;4677.16;7252.26;7309.26;	23277.9;21330.9;12984.5;8352.26;17521.6;8985.32;8665.26;7523.26;5731.21;4677.16;7252.26;7309.26;	0.990586;0.991699;0.996188;0.986804;0.896916;0.869769;0.990137;0.998104;0.972519;0.958273;0.987826;0.993048;	21243	3.24408	0	0	0	0.999981	1	1.02896	1.033	1.03423	1.02777
Z:\HESI-source-performance\Slice-PASEF\HeLa-phospho\Raw-Data\Unenrich\20221109_HESI-1F-Slice-PASEF-unenrich-HeLa-1000ng_1_1_4999.d	20221109_HESI-1F-Slice-PASEF-unenrich-HeLa-1000ng_1_1_4999	P12814;P35609;Q08043	P12814;P35609;Q08043	ACTN1_HUMAN;ACTN2_HUMAN;ACTN3_HUMAN	ACTN1;ACTN2;ACTN3	42464.6	42379.5	40856.1	42464.6	42379.5	40856.1		AGTQIENIEEDFR	AGTQIENIEEDFR	AGTQIENIEEDFR2	2	9.85545e-06	9.85545e-06	9.85545e-06	0.000255885	0.000224517	0.00021901	0.000224921	0	0	42464.6	42379.5	42320.1		27539	0.997228	15.0508	15.0295	15.072	50.408	14.8686	51.8125	Alpha-actinin-1	0	0	0.986519	27633	4.65276	0.495575	1	3.21516	0.999988	1.43469	0.086221	23784.8;22192.8;12542.5;7729.26;17441.6;6311.23;9651.31;6479.23;5259.21;4230.16;7031.23;8045.26;	23784.8;22192.8;12542.5;7729.26;17441.6;6311.23;9651.31;6479.23;5259.21;4230.16;7031.23;8045.26;	0.986401;0.997922;0.996935;0.995713;0.856272;0.872098;0.980535;0.847977;0.986347;0.948215;0.967962;0.985403;	21243	3.21516	0	0	0	0.99999	1	1.03	1.033	1.03404	1.02869
Z:\HESI-source-performance\Slice-PASEF\HeLa-phospho\Raw-Data\Unenrich\20221109_HESI-1F-Slice-PASEF-unenrich-HeLa-1000ng_1_1_5000.d	20221109_HESI-1F-Slice-PASEF-unenrich-HeLa-1000ng_1_1_5000	P12814;P35609;Q08043	P12814;P35609;Q08043	ACTN1_HUMAN;ACTN2_HUMAN;ACTN3_HUMAN	ACTN1;ACTN2;ACTN3	37591.3	38144.2	39382.9	37591.3	38144.2	39382.9		AGTQIENIEEDFR	AGTQIENIEEDFR	AGTQIENIEEDFR2	2	2.16721e-05	2.16721e-05	9.85545e-06	0.000258598	0.000228363	0.00021901	0.000228728	0	0	37591.3	38144.2	37521.2		23874.2	0.996412	15.0505	15.0293	15.0717	50.408	14.8612	51.8781	Alpha-actinin-1	0	0	0.967818	23918.8	4.11911	0.554344	1	2.16948	0.999974	2.25555	0.175793	22865.9;18267.6;11577.5;7746.26;9857.31;4735.19;8326.26;7348.26;4923.18;4004.16;7272.26;7529.26;	22865.9;18267.6;11577.5;7746.26;9857.31;4735.19;8326.26;7348.26;4923.18;4004.16;7272.26;7529.26;	0.996942;0.997704;0.993298;0.99802;0.735986;0.727927;0.990203;0.980473;0.973807;0.989342;0.988645;0.984178;	21243	2.16948	0	0	0	0.999978	1	1.03	1.033	1.03421	1.02893
Z:\HESI-source-performance\Slice-PASEF\HeLa-phospho\Raw-Data\Unenrich\20221109_HESI-1F-Slice-PASEF-unenrich-HeLa-1000ng_1_1_4998.d	20221109_HESI-1F-Slice-PASEF-unenrich-HeLa-1000ng_1_1_4998	P06756	P06756	ITAV_HUMAN	ITGAV	81693	80145.2	85541.6	81693	80145.2	85541.6	85541.6	AGTQLLAGLR	AGTQLLAGLR	AGTQLLAGLR2	2	0.000144697	0.000321449	3.66636e-05	0.000255689	0.000234522	0.00021901	0.000234907	0	1	51819.2	50629.8	51518.7		21592.5	0.997633	13.7156	13.6944	13.7368	41.2498	13.6529	41.6701	Integrin alpha-V	0	0	0.978454	21718.5	3.0926	0.279086	1	1.82096	0.999615	1.41454	0.0642215	26136.7;28072.6;14819.3;15693.3;10863.3;4233.09;4074.08;4461.11;2653.07;946.024;5561.13;3820.08;	26136.7;28072.6;14819.3;15693.3;10863.3;4233.09;4074.08;4461.11;2653.07;946.024;5561.13;3820.08;	0.998895;0.993665;0.997377;0.97018;0.994945;0.972904;0.996071;0.91955;0.995473;0.810421;0.96709;0.964112;	19360	1.82096	0	0	0	0.999679	1	0.836354	0.828	0.830125	0.834323
Z:\HESI-source-performance\Slice-PASEF\HeLa-phospho\Raw-Data\Unenrich\20221109_HESI-1F-Slice-PASEF-unenrich-HeLa-1000ng_1_1_4999.d	20221109_HESI-1F-Slice-PASEF-unenrich-HeLa-1000ng_1_1_4999	P06756	P06756	ITAV_HUMAN	ITGAV	90785.6	91222.6	84647.5	90785.6	91222.6	84647.5	84647.5	AGTQLLAGLR	AGTQLLAGLR	AGTQLLAGLR2	2	3.66636e-05	0.000239122	3.66636e-05	0.000255885	0.000224517	0.00021901	0.000224921	0	1	49552.1	49383.9	49314.7		17052.3	0.996336	13.7244	13.7032	13.7457	41.2498	13.6629	41.6935	Integrin alpha-V	0	0	0.969405	17134.4	3.89083	0.313806	1	0.14778	0.999718	1.64867	0.103018	24783.6;24583.5;15322.3;16808.4;9446.2;4888.11;4010.08;4876.1;2033.05;1839.05;4038.1;2730.07;	24783.6;24583.5;15322.3;16808.4;9446.2;4888.11;4010.08;4876.1;2033.05;1839.05;4038.1;2730.07;	0.996357;0.980305;0.996523;0.972636;0.99598;0.987756;0.983589;0.995444;0.859961;0.889993;0.904852;0.966068;	19375	0.14778	0	0	0	0.999761	1	0.835208	0.828	0.830151	0.832764
Z:\HESI-source-performance\Slice-PASEF\HeLa-phospho\Raw-Data\Unenrich\20221109_HESI-1F-Slice-PASEF-unenrich-HeLa-1000ng_1_1_5000.d	20221109_HESI-1F-Slice-PASEF-unenrich-HeLa-1000ng_1_1_5000	P06756	P06756	ITAV_HUMAN	ITGAV	81246.6	82654.7	83497.6	81246.6	82654.7	83497.6	83497.6	AGTQLLAGLR	AGTQLLAGLR	AGTQLLAGLR2	2	4.43046e-05	6.95058e-05	3.66636e-05	0.000258598	0.000228363	0.00021901	0.000228728	0	1	45591.1	46196	45441.5		15114.6	0.98036	13.6818	13.6606	13.703	41.2498	13.6599	41.4188	Integrin alpha-V	0	0	0.848172	15164.3	4.32515	0.349104	1	2.30862	0.999918	1.94919	0.206714	22122.5;29019.7;13530.3;9610.2;9938.26;3279.07;3472.07;4657.11;2836.06;1790.04;4658.11;2499.06;	22122.5;29019.7;13530.3;9610.2;9938.26;3279.07;3472.07;4657.11;2836.06;1790.04;4658.11;2499.06;	0.984307;0.970854;0.980458;0.932263;0.971438;0.993237;0.97885;0.9742;0.987671;0.958112;0.973308;0.95718;	19315	2.30862	0	0	0	0.999931	1	0.83625	0.828	0.830515	0.83375
Z:\HESI-source-performance\Slice-PASEF\HeLa-phospho\Raw-Data\Unenrich\20221109_HESI-1F-Slice-PASEF-unenrich-HeLa-1000ng_1_1_5000.d	20221109_HESI-1F-Slice-PASEF-unenrich-HeLa-1000ng_1_1_5000	Q92828	Q92828	COR2A_HUMAN	CORO2A	34529.8	35180.1	33113.9	34529.8	35180.1	33113.9	33113.9	AGTVLQEASYK	AGTVLQEASYK	AGTVLQEASYK2	2	0.00652947	0.0838522	0.0136015	0.000258598	0.000228363	0.00021901	0.000228728	0	1	19356.5	19560.4	19240.9		4943.44	0.990545	9.35295	9.33174	9.37416	5.1795	9.00495	7.89056	Coronin-2A	0	0	0.919846	4973.13	2.20254	0.532738	1	1.1802	0.909779	1.63252	0.194116	1393.04;10190.3;10241.3;2108.06;2541.07;6574.16;2692.07;2886.08;2517.07;1543.04;1320.03;2627.07;	1393.04;10190.3;10241.3;2108.06;2541.07;6574.16;2692.07;2886.08;2517.07;1543.04;1320.03;2627.07;	0.902484;0.971882;0.991311;0.966931;0.9857;0.991224;0.890946;0.829885;0.917921;0.851631;0.913026;0.981666;	13193	1.1802	0	0	0	0.916148	1	0.864896	0.877	0.881325	0.863122
Z:\HESI-source-performance\Slice-PASEF\HeLa-phospho\Raw-Data\Unenrich\20221109_HESI-1F-Slice-PASEF-unenrich-HeLa-1000ng_1_1_4998.d	20221109_HESI-1F-Slice-PASEF-unenrich-HeLa-1000ng_1_1_4998	Q15149	Q15149	PLEC_HUMAN	PLEC	892734	873021	857929	892734	873021	857929	857929	AGVAAPATQVAQVTLQSVQR	AGVAAPATQVAQVTLQSVQR	AGVAAPATQVAQVTLQSVQR3	3	1.32666e-05	1.32666e-05	1.71357e-06	0.000255689	0.000234522	0.00021901	0.000234907	0	1	120770	118255	120331		66171	0.997296	16.209	16.1878	16.2303	62.4057	16.4292	60.7108	Plectin	0	0	0.98697	66412.4	4.33921	0.492343	1	1.84822	0.999984	0.946642	0.325527	45146.5;52044.5;37937.4;23578.8;20329.7;13478.4;12441.4;10160.3;12779.4;10321.4;10288.3;28961.8;	45146.5;52044.5;37937.4;23578.8;20329.7;13478.4;12441.4;10160.3;12779.4;10321.4;10288.3;28961.8;	0.998012;0.995916;0.995586;0.998972;0.995459;0.972926;0.994768;0.985537;0.998833;0.997803;0.981419;0.996433;	22880	1.84822	0	0	0	0.999987	1	0.936042	0.93	0.932986	0.932903
Z:\HESI-source-performance\Slice-PASEF\HeLa-phospho\Raw-Data\Unenrich\20221109_HESI-1F-Slice-PASEF-unenrich-HeLa-1000ng_1_1_4999.d	20221109_HESI-1F-Slice-PASEF-unenrich-HeLa-1000ng_1_1_4999	Q15149	Q15149	PLEC_HUMAN	PLEC	847569	846873	855895	847569	846873	855895	855895	AGVAAPATQVAQVTLQSVQR	AGVAAPATQVAQVTLQSVQR	AGVAAPATQVAQVTLQSVQR3	3	3.66636e-05	0.000256822	1.71357e-06	0.000255885	0.000224517	0.00021901	0.000224921	0	1	130564	130155	129973		70966.2	0.99613	16.2176	16.1964	16.2388	62.4057	16.4351	60.7167	Plectin	0	0	0.987026	71289	2.36048	0.78048	1	2.07264	0.999697	1.4496	0.258932	51451.7;54872.7;40256.4;24239.8;19683.7;14315.4;12811.4;11919.4;14345.4;10548.3;10387.3;32464.9;	51451.7;54872.7;40256.4;24239.8;19683.7;14315.4;12811.4;11919.4;14345.4;10548.3;10387.3;32464.9;	0.997446;0.995258;0.995781;0.99531;0.998636;0.966057;0.99625;0.995499;0.9905;0.998476;0.981503;0.991095;	22895	2.07264	0	0	0	0.999743	1	0.925313	0.93	0.933039	0.924308
Z:\HESI-source-performance\Slice-PASEF\HeLa-phospho\Raw-Data\Unenrich\20221109_HESI-1F-Slice-PASEF-unenrich-HeLa-1000ng_1_1_5000.d	20221109_HESI-1F-Slice-PASEF-unenrich-HeLa-1000ng_1_1_5000	Q15149	Q15149	PLEC_HUMAN	PLEC	840238	850787	856631	840238	850787	856631	856631	AGVAAPATQVAQVTLQSVQR	AGVAAPATQVAQVTLQSVQR	AGVAAPATQVAQVTLQSVQR3	3	1.71357e-06	1.71357e-06	1.71357e-06	0.000258598	0.000228363	0.00021901	0.000228728	0	1	120842	123286	121272		69419.8	0.997443	16.2178	16.1966	16.239	62.4057	16.4306	60.785	Plectin	0	0	0.975294	69173.4	4.65558	0.547829	1	2.44706	0.999998	1.59282	0.0886683	45325.5;52593.7;39355.4;22922.7;21170.6;15115.4;12320.4;9895.3;12113.3;9531.25;10549.3;27992.9;	45325.5;52593.7;39355.4;22922.7;21170.6;15115.4;12320.4;9895.3;12113.3;9531.25;10549.3;27992.9;	0.996788;0.998313;0.994536;0.996742;0.994956;0.984974;0.997264;0.99845;0.97692;0.987937;0.976974;0.997514;	22895	2.44706	0	0	0	0.999998	1	0.935104	0.93	0.932233	0.932428
Z:\HESI-source-performance\Slice-PASEF\HeLa-phospho\Raw-Data\Unenrich\20221109_HESI-1F-Slice-PASEF-unenrich-HeLa-1000ng_1_1_4998.d	20221109_HESI-1F-Slice-PASEF-unenrich-HeLa-1000ng_1_1_4998	Q8N5M4	Q8N5M4	TTC9C_HUMAN	TTC9C	89723.5	87704.2	82416.8	89723.5	87704.2	82416.8	82416.8	AGVAFFHLQDYDQAR	AGVAFFHLQDYDQAR	AGVAFFHLQDYDQAR3	3	2.2856e-06	2.2856e-06	1.31037e-06	0.000255689	0.000234522	0.00021901	0.000234907	0	1	74706.9	73524.1	74815		25050.9	0.995119	15.8376	15.8164	15.8588	55.8895	15.5846	57.7277	Tetratricopeptide repeat protein 9C	0	0	0.920627	25014.7	6.03223	0.314964	1	0	0.999997	1.51131	0.184954	40438;20350.6;13918.3;8128.17;11202.3;7422.17;5931.15;99403.2;6444.16;5908.14;7443.18;1387.03;	40438;20350.6;13918.3;8128.17;11202.3;7422.17;5931.15;99403.2;6444.16;5908.14;7443.18;1387.03;	0.993244;0.997408;0.997217;0.992908;0.994686;0.983469;0.989868;0.937891;0.994118;0.996445;0.840782;0.912144;	22358	0	0	0	0	0.999998	1	0.855833	0.848	0.852616	0.852459
Z:\HESI-source-performance\Slice-PASEF\HeLa-phospho\Raw-Data\Unenrich\20221109_HESI-1F-Slice-PASEF-unenrich-HeLa-1000ng_1_1_4999.d	20221109_HESI-1F-Slice-PASEF-unenrich-HeLa-1000ng_1_1_4999	Q8N5M4	Q8N5M4	TTC9C_HUMAN	TTC9C	83789.3	83518	77496.9	83789.3	83518	77496.9	77496.9	AGVAFFHLQDYDQAR	AGVAFFHLQDYDQAR	AGVAFFHLQDYDQAR3	3	3.53783e-06	3.53783e-06	1.31037e-06	0.000255885	0.000224517	0.00021901	0.000224921	0	1	75634	75219.5	75114		27762.3	0.995099	15.8251	15.8039	15.8463	55.8895	15.5833	57.6462	Tetratricopeptide repeat protein 9C	0	0	0.982335	27954.5	5.94452	0.369721	1	0	0.999996	1.77552	0.247325	41791.1;21585.6;12257.3;9711.24;10234.3;7284.17;5633.16;101546;4989.12;5290.14;8956.21;1921.05;	41791.1;21585.6;12257.3;9711.24;10234.3;7284.17;5633.16;101546;4989.12;5290.14;8956.21;1921.05;	0.994834;0.99732;0.992089;0.994051;0.993799;0.989443;0.990694;0.934088;0.934954;0.990247;0.981069;0.875237;	22343	0	0	0	0	0.999996	1	0.853958	0.848	0.852559	0.850481
Z:\HESI-source-performance\Slice-PASEF\HeLa-phospho\Raw-Data\Unenrich\20221109_HESI-1F-Slice-PASEF-unenrich-HeLa-1000ng_1_1_5000.d	20221109_HESI-1F-Slice-PASEF-unenrich-HeLa-1000ng_1_1_5000	Q8N5M4	Q8N5M4	TTC9C_HUMAN	TTC9C	72853.9	73841.1	85235.8	72853.9	73841.1	85235.8	85235.8	AGVAFFHLQDYDQAR	AGVAFFHLQDYDQAR	AGVAFFHLQDYDQAR3	3	1.31037e-06	1.31037e-06	1.31037e-06	0.000258598	0.000228363	0.00021901	0.000228728	0	1	72853.9	73841.1	72635.2		22763	0.997072	15.8358	15.8146	15.8571	55.8895	15.5714	57.7836	Tetratricopeptide repeat protein 9C	0	0	0.9577	22831.5	6.24831	0.354447	1	0	0.999998	1.99812	0.212946	41163.1;18177.5;13513.3;7579.17;10985.3;6624.17;5686.14;119073;6563.17;5197.14;7543.18;1990.04;	41163.1;18177.5;13513.3;7579.17;10985.3;6624.17;5686.14;119073;6563.17;5197.14;7543.18;1990.04;	0.999268;0.993065;0.99577;0.991506;0.990563;0.993878;0.988352;0.998442;0.99128;0.968511;0.877091;0.934423;	22358	0	0	0	0	0.999999	1	0.852708	0.848	0.852442	0.849024
Z:\HESI-source-performance\Slice-PASEF\HeLa-phospho\Raw-Data\Unenrich\20221109_HESI-1F-Slice-PASEF-unenrich-HeLa-1000ng_1_1_4998.d	20221109_HESI-1F-Slice-PASEF-unenrich-HeLa-1000ng_1_1_4998	Q9UJ70	Q9UJ70	NAGK_HUMAN	NAGK	269580	264220	271557	269580	264220	271557	271557	AGVDPLVPLR	AGVDPLVPLR	AGVDPLVPLR2	2	0.00224681	0.0348844	0.0015674	0.000255689	0.000234522	0.00021901	0.000234907	0	1	269580	264220	268859		7166.97	0.979352	14.9781	14.9569	14.9994	52.3836	15.1175	51.2624	N-acetyl-D-glucosamine kinase	0	0	0.983346	7186.17	3.92165	0.328967	0.994696	0.564947	0.959833	2.01185	0.217306	22488.6;8964.24;10648.3;4544.1;236443;3127.06;333.009;4581.12;2837.07;1218.03;1284.03;30714.8;	22488.6;8964.24;10648.3;4544.1;236443;3127.06;333.009;4581.12;2837.07;1218.03;1284.03;30714.8;	0.998115;0.883886;0.944729;0.966301;0.979127;0.948079;0.858072;0.978289;0.96072;0.700778;0.801588;0.973928;	21144	0.564947	0	0	0	0.965116	1	0.851146	0.844	0.850483	0.846565
Z:\HESI-source-performance\Slice-PASEF\HeLa-phospho\Raw-Data\Unenrich\20221109_HESI-1F-Slice-PASEF-unenrich-HeLa-1000ng_1_1_4999.d	20221109_HESI-1F-Slice-PASEF-unenrich-HeLa-1000ng_1_1_4999	Q9UJ70	Q9UJ70	NAGK_HUMAN	NAGK	282589	282106	277402	282589	282106	277402	277402	AGVDPLVPLR	AGVDPLVPLR	AGVDPLVPLR2	2	0.00130029	0.0121577	0.0015674	0.000255885	0.000224517	0.00021901	0.000224921	0	1	282589	282106	281710		7370.18	0.997352	14.9659	14.9447	14.9871	52.3836	15.1236	51.128	N-acetyl-D-glucosamine kinase	0	0	0.974455	7393.17	4.16419	0.398751	1	0.854332	0.985865	1.10683	0.112245	25048.6;9763.21;8095.17;3558.09;249446;4073.09;377.008;5078.14;3457.08;8371.21;2241.04;31044.7;	25048.6;9763.21;8095.17;3558.09;249446;4073.09;377.008;5078.14;3457.08;8371.21;2241.04;31044.7;	0.992709;0.878611;0.986309;0.990411;0.998177;0.993927;0.913881;0.985602;0.972196;0.975934;0.836246;0.997848;	21129	0.854332	0	0	0	0.987842	1	0.85125	0.844	0.850801	0.846861
Z:\HESI-source-performance\Slice-PASEF\HeLa-phospho\Raw-Data\Unenrich\20221109_HESI-1F-Slice-PASEF-unenrich-HeLa-1000ng_1_1_5000.d	20221109_HESI-1F-Slice-PASEF-unenrich-HeLa-1000ng_1_1_5000	Q9UJ70	Q9UJ70	NAGK_HUMAN	NAGK	270924	275331	272646	270924	275331	272646	272646	AGVDPLVPLR	AGVDPLVPLR	AGVDPLVPLR2	2	0.00116677	0.0172387	0.0015674	0.000258598	0.000228363	0.00021901	0.000228728	0	1	270924	275331	270834		8487.39	0.965904	14.9549	14.9337	14.9762	52.3836	15.1221	51.1242	N-acetyl-D-glucosamine kinase	0	0	0.948331	8490.21	3.52993	0.305196	1	0.0117778	0.98002	1.22518	0.0537717	23367.6;7726.21;11043.3;3854.09;236514;3885.09;447.011;4348.1;3048.07;5074.13;1339.03;33461.8;	23367.6;7726.21;11043.3;3854.09;236514;3885.09;447.011;4348.1;3048.07;5074.13;1339.03;33461.8;	0.930124;0.953327;0.984619;0.851084;0.968566;0.925651;0.883332;0.927279;0.815027;0.800356;0.552699;0.978358;	21114	0.0117778	0	0	0	0.982761	1	0.851354	0.844	0.850945	0.846969
Z:\HESI-source-performance\Slice-PASEF\HeLa-phospho\Raw-Data\Unenrich\20221109_HESI-1F-Slice-PASEF-unenrich-HeLa-1000ng_1_1_4998.d	20221109_HESI-1F-Slice-PASEF-unenrich-HeLa-1000ng_1_1_4998	Q9NNW7	Q9NNW7	TRXR2_HUMAN	TXNRD2	73909.5	72175.2	75765.8	73909.5	72175.2	75765.8	75765.8	AGVDTSPDTQK	AGVDTSPDTQK	AGVDTSPDTQK2	2	0.000144697	0.000344522	3.66636e-05	0.000255689	0.000234522	0.00021901	0.000234907	0	1	15546.4	15050.5	15314.7		5475.32	0.964302	4.31534	4.29413	4.33654	-33.5704	4.44326	-34.0468	Thioredoxin reductase 2, mitochondrial	0	0	0.807777	5558.16	3.07664	0.266124	1	0.942708	0.999587	1.90542	0.0911982	8693.23;5431.16;17456.5;5707.14;1539.04;1146.02;1523.04;216.004;3194.08;17775.4;660.017;4179.11;	8693.23;5431.16;17456.5;5707.14;1539.04;1146.02;1523.04;216.004;3194.08;17775.4;660.017;4179.11;	0.966783;0.861599;0.963499;0.956553;0.901437;0.984076;0.91301;0.587782;0.905637;0.880654;0.935939;0.955773;	6068	0.942708	0	0	0	0.999655	1	0.857708	0.857	0.859637	0.854078
Z:\HESI-source-performance\Slice-PASEF\HeLa-phospho\Raw-Data\Unenrich\20221109_HESI-1F-Slice-PASEF-unenrich-HeLa-1000ng_1_1_4999.d	20221109_HESI-1F-Slice-PASEF-unenrich-HeLa-1000ng_1_1_4999	Q9NNW7	Q9NNW7	TRXR2_HUMAN	TXNRD2	76663.4	76530.7	72853.9	76663.4	76530.7	72853.9	72853.9	AGVDTSPDTQK	AGVDTSPDTQK	AGVDTSPDTQK2	2	3.66636e-05	0.000318624	3.66636e-05	0.000255885	0.000224517	0.00021901	0.000224921	0	1	17522.4	17550.6	17526		6436.47	0.990668	4.30375	4.28254	4.32495	-33.5704	4.45141	-34.271	Thioredoxin reductase 2, mitochondrial	0	0	0.602908	6435.14	4.3262	0.250549	1	1.17098	0.999624	1.84247	0.179821	10410.2;5419.12;14989.4;5265.14;1122.02;1847.04;830.022;111.002;2877.06;27360.6;1128.03;5163.15;	10410.2;5419.12;14989.4;5265.14;1122.02;1847.04;830.022;111.002;2877.06;27360.6;1128.03;5163.15;	0.993713;0.992176;0.970867;0.984232;0.899467;0.991854;0.86544;0.724617;0.978138;0.849211;0.92772;0.86348;	6053	1.17098	0	0	0	0.999681	1	0.856562	0.857	0.859769	0.852701
Z:\HESI-source-performance\Slice-PASEF\HeLa-phospho\Raw-Data\Unenrich\20221109_HESI-1F-Slice-PASEF-unenrich-HeLa-1000ng_1_1_5000.d	20221109_HESI-1F-Slice-PASEF-unenrich-HeLa-1000ng_1_1_5000	Q9NNW7	Q9NNW7	TRXR2_HUMAN	TXNRD2	71425.8	71980	72173.5	71425.8	71980	72173.5	72173.5	AGVDTSPDTQK	AGVDTSPDTQK	AGVDTSPDTQK2	2	0.000293628	0.00186848	3.66636e-05	0.000258598	0.000228363	0.00021901	0.000228728	0	1	18226.5	18568.7	18265.5		4838.46	0.972774	4.30281	4.2816	4.32402	-33.5704	4.45202	-34.3067	Thioredoxin reductase 2, mitochondrial	0	0	0.404248	4828.12	2.49412	0.378244	0.975905	0.755334	0.997795	2.3539	0.200742	10414.3;4855.13;10820.2;6122.14;694.017;1690.04;1143.02;0;2895.07;30188.7;639.017;4986.11;	10414.3;4855.13;10820.2;6122.14;694.017;1690.04;1143.02;0;2895.07;30188.7;639.017;4986.11;	0.993686;0.956652;0.897544;0.954032;0.761304;0.911803;0.93149;0;0.976347;0.844557;0.81026;0.84012;	6053	0.755334	0	0	0	0.998132	1	0.857188	0.857	0.859635	0.853591
Z:\HESI-source-performance\Slice-PASEF\HeLa-phospho\Raw-Data\Unenrich\20221109_HESI-1F-Slice-PASEF-unenrich-HeLa-1000ng_1_1_4998.d	20221109_HESI-1F-Slice-PASEF-unenrich-HeLa-1000ng_1_1_4998	Q14997	Q14997	PSME4_HUMAN	PSME4	30581.7	30232.4	31139.2	30581.7	30232.4	31139.2	31139.2	AGVGEPPEPGGRPEPGPR	AGVGEPPEPGGRPEPGPR	AGVGEPPEPGGRPEPGPR3	3	0.000144697	0.000730292	3.66636e-05	0.000255689	0.000234522	0.00021901	0.000234907	0	1	12594.3	12426.3	12644.5		1835.33	0.987048	7.4769	7.45568	7.49812	-8.14198	7.3514	-7.20074	Proteasome activator complex subunit 4	0	0	0.929705	1828.05	2.8286	0.227618	0.99238	1.3241	0.999125	2.13443	0.420603	6592.15;2297.07;6040.14;3902.1;2496.07;3705.08;2625.07;2432.07;2425.06;3630.08;955.029;1304.03;	6592.15;2297.07;6040.14;3902.1;2496.07;3705.08;2625.07;2432.07;2425.06;3630.08;955.029;1304.03;	0.989872;0.995204;0.941165;0.865952;0.816838;0.976968;0.791988;0.937718;0.954474;0.968321;0.966002;0.830121;	10538	1.3241	0	0	0	0.99927	1	0.882917	0.875	0.880259	0.879307
Z:\HESI-source-performance\Slice-PASEF\HeLa-phospho\Raw-Data\Unenrich\20221109_HESI-1F-Slice-PASEF-unenrich-HeLa-1000ng_1_1_4999.d	20221109_HESI-1F-Slice-PASEF-unenrich-HeLa-1000ng_1_1_4999	Q14997	Q14997	PSME4_HUMAN	PSME4	32161.8	32025.1	30092.8	32161.8	32025.1	30092.8	30092.8	AGVGEPPEPGGRPEPGPR	AGVGEPPEPGGRPEPGPR	AGVGEPPEPGGRPEPGPR3	3	3.66636e-05	0.00057827	3.66636e-05	0.000255885	0.000224517	0.00021901	0.000224921	0	1	11995.3	12056.4	12039.5		1651.11	0.950949	7.47577	7.45456	7.49699	-8.14198	7.35481	-7.20868	Proteasome activator complex subunit 4	0	0	0.908599	1645.05	2.37233	0.458578	1	0.699224	0.999318	2.54026	0.342562	6098.15;2332.07;6740.18;3693.09;3816.1;3565.1;3052.1;1092.03;4577.13;3710.11;487.014;1757.05;	6098.15;2332.07;6740.18;3693.09;3816.1;3565.1;3052.1;1092.03;4577.13;3710.11;487.014;1757.05;	0.990076;0.947721;0.95675;0.922723;0.950907;0.886132;0.843199;0.852753;0.99668;0.881861;0.79281;0.922142;	10538	0.699224	0	0	0	0.999422	1	0.883438	0.875	0.880046	0.879874
Z:\HESI-source-performance\Slice-PASEF\HeLa-phospho\Raw-Data\Unenrich\20221109_HESI-1F-Slice-PASEF-unenrich-HeLa-1000ng_1_1_5000.d	20221109_HESI-1F-Slice-PASEF-unenrich-HeLa-1000ng_1_1_5000	Q14997	Q14997	PSME4_HUMAN	PSME4	28899.7	29086.7	30017.3	28899.7	29086.7	30017.3	30017.3	AGVGEPPEPGGRPEPGPR	AGVGEPPEPGGRPEPGPR	AGVGEPPEPGGRPEPGPR3	3	0.000399582	0.0033924	3.66636e-05	0.000258598	0.000228363	0.00021901	0.000228728	0	1	11765.3	11955.9	11760.7		1599.41	0.973435	7.48559	7.46436	7.50681	-8.14198	7.35418	-7.08857	Proteasome activator complex subunit 4	0	0	0.845187	1600.04	2.80385	0.547026	1	1.20324	0.996004	1.72669	0.330634	4898.13;3137.07;6105.14;2943.07;3199.09;3730.09;1360.04;1584.05;3172.07;4015.1;404.011;994.023;	4898.13;3137.07;6105.14;2943.07;3199.09;3730.09;1360.04;1584.05;3172.07;4015.1;404.011;994.023;	0.991085;0.936857;0.923333;0.891582;0.958966;0.98102;0.429491;0.820388;0.986097;0.906005;0.750288;0.72437;	10553	1.20324	0	0	0	0.996608	1	0.885833	0.875	0.880274	0.882261
Z:\HESI-source-performance\Slice-PASEF\HeLa-phospho\Raw-Data\Unenrich\20221109_HESI-1F-Slice-PASEF-unenrich-HeLa-1000ng_1_1_4998.d	20221109_HESI-1F-Slice-PASEF-unenrich-HeLa-1000ng_1_1_4998	O75367;Q9P0M6	O75367;Q9P0M6	H2AW_HUMAN;H2AY_HUMAN	MACROH2A1;MACROH2A2	465411	457849	457849	465411	457849	457849		AGVIFPVGR	AGVIFPVGR	AGVIFPVGR2	2	5.77868e-05	2.98132e-05	1.34567e-05	0.000255689	0.000234522	0.00021901	0.000234907	0	0	465411	457849	465888		70949.2	0.998063	14.14	14.1188	14.1612	44.6826	14.1251	44.8679	Core histone macro-H2A.1	0	0	0.996459	70876.6	6.20686	0.0662834	1	0	0.999964	2.18373	0.157866	199550;141949;123912;10871.2;9274.17;9481.18;5796.12;8170.18;2130.04;	199550;141949;123912;10871.2;9274.17;9481.18;5796.12;8170.18;2130.04;	0.998072;0.997194;0.999043;0.982361;0.983929;0.99129;0.978274;0.994782;0.843791;	19961	0	0	0	0	0.999942	1	0.8	0.793	0.796474	0.797293
Z:\HESI-source-performance\Slice-PASEF\HeLa-phospho\Raw-Data\Unenrich\20221109_HESI-1F-Slice-PASEF-unenrich-HeLa-1000ng_1_1_4999.d	20221109_HESI-1F-Slice-PASEF-unenrich-HeLa-1000ng_1_1_4999	O75367;Q9P0M6	O75367;Q9P0M6	H2AW_HUMAN;H2AY_HUMAN	MACROH2A1;MACROH2A2	466817	469406	469406	466817	469406	469406		AGVIFPVGR	AGVIFPVGR	AGVIFPVGR2	2	3.66636e-05	8.6382e-05	1.34567e-05	0.000255885	0.000224517	0.00021901	0.000224921	0	0	466817	469406	468748		67670.2	0.994719	14.1383	14.1171	14.1595	44.6826	14.1255	44.8089	Core histone macro-H2A.1	0	0	0.973322	67391.4	5.30693	0.285863	1	0	0.999898	1.74855	0.104441	205418;140485;120914;8603.21;9683.23;7652.15;5544.12;8983.17;2491.06;	205418;140485;120914;8603.21;9683.23;7652.15;5544.12;8983.17;2491.06;	0.996006;0.994774;0.99247;0.864515;0.987529;0.974926;0.961083;0.990842;0.942498;	19961	0	0	0	0	0.999914	1	0.798646	0.793	0.79651	0.79538
Z:\HESI-source-performance\Slice-PASEF\HeLa-phospho\Raw-Data\Unenrich\20221109_HESI-1F-Slice-PASEF-unenrich-HeLa-1000ng_1_1_5000.d	20221109_HESI-1F-Slice-PASEF-unenrich-HeLa-1000ng_1_1_5000	O75367;Q9P0M6	O75367;Q9P0M6	H2AW_HUMAN;H2AY_HUMAN	MACROH2A1;MACROH2A2	475037	482467	482467	475037	482467	482467		AGVIFPVGR	AGVIFPVGR	AGVIFPVGR2	2	1.34567e-05	1.34567e-05	1.34567e-05	0.000258598	0.000228363	0.00021901	0.000228728	0	0	475037	482467	474588		65560.3	0.997856	14.1379	14.1167	14.1592	44.6826	14.1239	44.8344	Core histone macro-H2A.1	0	0	0.992362	65622.4	6.42871	0.0538675	1	0	0.999984	1.55472	0.0360239	203944;144101;126992;10623.2;9128.2;9358.18;4841.12;8893.15;2977.05;	203944;144101;126992;10623.2;9128.2;9358.18;4841.12;8893.15;2977.05;	0.997726;0.998175;0.997702;0.995053;0.991655;0.992802;0.974547;0.996823;0.884453;	19961	0	0	0	0	0.999987	1	0.798646	0.793	0.796693	0.795208
Z:\HESI-source-performance\Slice-PASEF\HeLa-phospho\Raw-Data\Unenrich\20221109_HESI-1F-Slice-PASEF-unenrich-HeLa-1000ng_1_1_4998.d	20221109_HESI-1F-Slice-PASEF-unenrich-HeLa-1000ng_1_1_4998	Q92506	Q92506	DHB8_HUMAN	HSD17B8	28336.9	27693.2	23536.1	28336.9	27693.2	23536.1	23536.1	AGVIGLTQTAAR	AGVIGLTQTAAR	AGVIGLTQTAAR2	2	0.000270471	0.002011	0.000406504	0.000255689	0.000234522	0.00021901	0.000234907	0	1	28336.9	27693.2	28179.4		6769.34	0.953326	11.3603	11.339	11.3815	24.687	11.5106	23.5105	(3R)-3-hydroxyacyl-CoA dehydrogenase	0	0	0.891264	6807.17	3.28557	0.487717	1	1.03893	0.997593	1.70572	0.133115	12927.4;9452.3;5957.19;4963.17;4550.11;1439.04;2346.06;2105.07;589.015;933.027;368.009;3668.12;	12927.4;9452.3;5957.19;4963.17;4550.11;1439.04;2346.06;2105.07;589.015;933.027;368.009;3668.12;	0.998072;0.979264;0.815069;0.946964;0.881515;0.964065;0.913313;0.966204;0.922055;0.850073;0.939961;0.860854;	16028	1.03893	0	0	0	0.997989	1	0.935	0.921	0.920507	0.932196
Z:\HESI-source-performance\Slice-PASEF\HeLa-phospho\Raw-Data\Unenrich\20221109_HESI-1F-Slice-PASEF-unenrich-HeLa-1000ng_1_1_4999.d	20221109_HESI-1F-Slice-PASEF-unenrich-HeLa-1000ng_1_1_4999	Q92506	Q92506	DHB8_HUMAN	HSD17B8	17785.5	17701.6	22476	17785.5	17701.6	22476	22476	AGVIGLTQTAAR	AGVIGLTQTAAR	AGVIGLTQTAAR2	2	0.0028614	0.0315577	0.000406504	0.000255885	0.000224517	0.00021901	0.000224921	0	1	17785.5	17701.6	17676.8		3417.07	0.932352	11.3904	11.3692	11.4116	24.687	11.5071	23.7969	(3R)-3-hydroxyacyl-CoA dehydrogenase	0	0	0.689948	3438.09	2.12048	0.720989	0.30972	0.497464	0.964118	1.92111	0.0680133	9992.27;5680.16;2113.08;5831.16;2771.07;1058.03;1352.05;881.027;245.007;984.028;424.013;3146.09;	9992.27;5680.16;2113.08;5831.16;2771.07;1058.03;1352.05;881.027;245.007;984.028;424.013;3146.09;	0.907972;0.977544;0.926158;0.801164;0.476621;0.759909;0.875227;0.692819;0.941806;0.89964;0.596812;0.881103;	16073	0.497464	0	0	0	0.968442	1	0.941146	0.921	0.921354	0.938339
Z:\HESI-source-performance\Slice-PASEF\HeLa-phospho\Raw-Data\Unenrich\20221109_HESI-1F-Slice-PASEF-unenrich-HeLa-1000ng_1_1_5000.d	20221109_HESI-1F-Slice-PASEF-unenrich-HeLa-1000ng_1_1_5000	Q92506	Q92506	DHB8_HUMAN	HSD17B8	24561.7	24923.7	23103.4	24561.7	24923.7	23103.4	23103.4	AGVIGLTQTAAR	AGVIGLTQTAAR	AGVIGLTQTAAR2	2	0.00208533	0.0297903	0.000406504	0.000258598	0.000228363	0.00021901	0.000228728	0	1	24561.7	24923.7	24516.6		6125.89	0.960963	11.3687	11.3475	11.39	24.687	11.5052	23.6064	(3R)-3-hydroxyacyl-CoA dehydrogenase	0	0	0.835785	6137.15	1.6411	0.40118	1	0.895027	0.965967	1.51456	0.227334	13476.4;6853.2;4232.13;4457.12;4757.15;1152.03;1273.03;1288.04;866.024;262.008;558.017;2390.05;	13476.4;6853.2;4232.13;4457.12;4757.15;1152.03;1273.03;1288.04;866.024;262.008;558.017;2390.05;	0.974739;0.949137;0.936246;0.894497;0.90299;0.8327;0.93476;0.915269;0.961553;0.614861;0.74897;0.803771;	16043	0.895027	0	0	0	0.97021	1	0.937614	0.921	0.92044	0.934672
Z:\HESI-source-performance\Slice-PASEF\HeLa-phospho\Raw-Data\Unenrich\20221109_HESI-1F-Slice-PASEF-unenrich-HeLa-1000ng_1_1_4998.d	20221109_HESI-1F-Slice-PASEF-unenrich-HeLa-1000ng_1_1_4998	P62873;P62879;Q9HAV0	P62873;P62879;Q9HAV0	GBB1_HUMAN;GBB2_HUMAN;GBB4_HUMAN	GNB1;GNB2;GNB4	318422	311956	318029	318422	311956	318029		AGVLAGHDNR	AGVLAGHDNR	AGVLAGHDNR2	2	2.48435e-07	2.48435e-07	2.48435e-07	0.000255689	0.000234522	0.00021901	0.000234907	0	0	233614	226714	230694		54676.4	0.995887	4.18808	4.16688	4.20929	-36.9823	4.10681	-35.4455	Guanine nucleotide-binding protein G(I)/G(S)/G(T) subunit beta-1	0	0	0.99633	55368.4	6.58459	0.17605	1	0.920704	1	1.45202	0.172146	104742;78006.2;50865.2;17518.4;21511.6;9780.24;7791.19;3099.07;10611.2;5189.13;1003.03;11304.3;	104742;78006.2;50865.2;17518.4;21511.6;9780.24;7791.19;3099.07;10611.2;5189.13;1003.03;11304.3;	0.994028;0.99717;0.997749;0.993236;0.992854;0.973968;0.954763;0.84879;0.986025;0.944387;0.843384;0.968192;	5890	0.920704	0	0	0	1	1	0.85125	0.852	0.855744	0.846748
Z:\HESI-source-performance\Slice-PASEF\HeLa-phospho\Raw-Data\Unenrich\20221109_HESI-1F-Slice-PASEF-unenrich-HeLa-1000ng_1_1_4999.d	20221109_HESI-1F-Slice-PASEF-unenrich-HeLa-1000ng_1_1_4999	P62873;P62879;Q9HAV0	P62873;P62879;Q9HAV0	GBB1_HUMAN;GBB2_HUMAN;GBB4_HUMAN	GNB1;GNB2;GNB4	329038	328591	328293	329038	328591	328293		AGVLAGHDNR	AGVLAGHDNR	AGVLAGHDNR2	2	1.46567e-06	1.46567e-06	2.48435e-07	0.000255885	0.000224517	0.00021901	0.000224921	0	0	228215	229352	229031		57738.9	0.99714	4.18709	4.16588	4.2083	-36.9823	4.11082	-35.4617	Guanine nucleotide-binding protein G(I)/G(S)/G(T) subunit beta-1	0	0	0.995042	57533.4	6.24068	0.207454	1	0.967299	0.999998	1.17189	0.197605	102894;75955.9;49365.1;16959.4;24289.6;9503.24;7671.17;1620.04;10254.3;5563.13;2022.05;10151.3;	102894;75955.9;49365.1;16959.4;24289.6;9503.24;7671.17;1620.04;10254.3;5563.13;2022.05;10151.3;	0.996547;0.998492;0.996296;0.981516;0.988561;0.922512;0.983592;0.779899;0.990639;0.970114;0.856175;0.964311;	5890	0.967299	0	0	0	0.999999	1	0.85125	0.852	0.855846	0.846861
Z:\HESI-source-performance\Slice-PASEF\HeLa-phospho\Raw-Data\Unenrich\20221109_HESI-1F-Slice-PASEF-unenrich-HeLa-1000ng_1_1_5000.d	20221109_HESI-1F-Slice-PASEF-unenrich-HeLa-1000ng_1_1_5000	P62873;P62879;Q9HAV0	P62873;P62879;Q9HAV0	GBB1_HUMAN;GBB2_HUMAN;GBB4_HUMAN	GNB1;GNB2;GNB4	334950	339493	333313	334950	339493	333313		AGVLAGHDNR	AGVLAGHDNR	AGVLAGHDNR2	2	2.31836e-06	2.31836e-06	2.48435e-07	0.000258598	0.000228363	0.00021901	0.000228728	0	0	224536	228829	225092		53083.2	0.996009	4.18613	4.16491	4.20734	-36.9823	4.11084	-35.4966	Guanine nucleotide-binding protein G(I)/G(S)/G(T) subunit beta-1	0	0	0.996153	52952.1	6.45182	0.195835	1	0.912547	0.999997	1.31965	0.151454	100965;73301.9;50268.2;15977.4;21493.5;9597.21;7458.15;1761.04;10414.3;4502.12;1240.03;9189.21;	100965;73301.9;50268.2;15977.4;21493.5;9597.21;7458.15;1761.04;10414.3;4502.12;1240.03;9189.21;	0.994848;0.996585;0.997499;0.986504;0.992957;0.952467;0.988276;0.957117;0.977047;0.978459;0.76906;0.99391;	5890	0.912547	0	0	0	0.999998	1	0.85125	0.852	0.855364	0.846796
Z:\HESI-source-performance\Slice-PASEF\HeLa-phospho\Raw-Data\Unenrich\20221109_HESI-1F-Slice-PASEF-unenrich-HeLa-1000ng_1_1_4998.d	20221109_HESI-1F-Slice-PASEF-unenrich-HeLa-1000ng_1_1_4998	P35579;P35580	P35579;P35580	MYH10_HUMAN;MYH9_HUMAN	MYH10;MYH9	1156730	1135870	721047	1156730	1135870	721047		AGVLAHLEEER	AGVLAHLEEER	AGVLAHLEEER2	2	1.19249e-06	1.19249e-06	1.05838e-06	0.000255689	0.000234522	0.00021901	0.000234907	0	0	144904	142348	144847		117631	0.99856	10.5324	10.5112	10.5537	15.2594	10.2793	17.2214	Myosin-9	0	0	0.998082	117678	6.52837	0.614763	1	0.952997	0.999999	1.38451	0.381565	61226.8;47621.6;36056.1;24565.8;16126.4;17352.6;12873.4;13095.4;12519.4;7006.25;15497.5;10126.3;	61226.8;47621.6;36056.1;24565.8;16126.4;17352.6;12873.4;13095.4;12519.4;7006.25;15497.5;10126.3;	0.997728;0.999236;0.999081;0.987626;0.996956;0.987683;0.993269;0.98077;0.995306;0.950292;0.939211;0.986795;	14857	0.952997	0	0	0	0.999999	1	0.957292	0.963	0.965915	0.956955
Z:\HESI-source-performance\Slice-PASEF\HeLa-phospho\Raw-Data\Unenrich\20221109_HESI-1F-Slice-PASEF-unenrich-HeLa-1000ng_1_1_4999.d	20221109_HESI-1F-Slice-PASEF-unenrich-HeLa-1000ng_1_1_4999	P35579;P35580	P35579;P35580	MYH10_HUMAN;MYH9_HUMAN	MYH10;MYH9	571312	568135	708758	571312	568135	708758		AGVLAHLEEER	AGVLAHLEEER	AGVLAHLEEER2	2	3.89161e-06	3.89161e-06	1.05838e-06	0.000255885	0.000224517	0.00021901	0.000224921	0	0	138929	138465	138270		112747	0.997177	10.5314	10.5101	10.5526	15.2594	10.2778	17.2307	Myosin-9	0	0	0.996325	113285	6.56604	0.618587	1	0.960813	0.999995	1.52815	0.172953	55349.8;49207.6;34372.1;21122.7;17160.6;16035.4;11509.4;11386.4;12410.4;7432.25;13923.4;9686.27;	55349.8;49207.6;34372.1;21122.7;17160.6;16035.4;11509.4;11386.4;12410.4;7432.25;13923.4;9686.27;	0.998383;0.998534;0.993291;0.984514;0.982882;0.995301;0.9929;0.983311;0.998385;0.965065;0.971618;0.99243;	14857	0.960813	0	0	0	0.999996	1	0.9575	0.963	0.965852	0.957477
Z:\HESI-source-performance\Slice-PASEF\HeLa-phospho\Raw-Data\Unenrich\20221109_HESI-1F-Slice-PASEF-unenrich-HeLa-1000ng_1_1_5000.d	20221109_HESI-1F-Slice-PASEF-unenrich-HeLa-1000ng_1_1_5000	P35579;P35580	P35579;P35580	MYH10_HUMAN;MYH9_HUMAN	MYH10;MYH9	553982	563941	715556	553982	563941	715556		AGVLAHLEEER	AGVLAHLEEER	AGVLAHLEEER2	2	1.05838e-06	1.05838e-06	1.05838e-06	0.000258598	0.000228363	0.00021901	0.000228728	0	0	138630	140485	138191		115097	0.997338	10.5201	10.4989	10.5413	15.2594	10.2795	17.1036	Myosin-9	0	0	0.986543	115462	6.46461	0.638228	1	1.42952	0.999999	1.26037	0.346535	56204.6;48991.6;33433.9;20741.7;16378.4;17865.5;11906.4;10555.3;12570.4;7325.25;12683.4;9562.27;	56204.6;48991.6;33433.9;20741.7;16378.4;17865.5;11906.4;10555.3;12570.4;7325.25;12683.4;9562.27;	0.997746;0.997425;0.996523;0.985813;0.99315;0.996128;0.974589;0.978621;0.997835;0.967351;0.973267;0.986471;	14842	1.42952	0	0	0	0.999999	1	0.9575	0.963	0.966879	0.956841
Z:\HESI-source-performance\Slice-PASEF\HeLa-phospho\Raw-Data\Unenrich\20221109_HESI-1F-Slice-PASEF-unenrich-HeLa-1000ng_1_1_4998.d	20221109_HESI-1F-Slice-PASEF-unenrich-HeLa-1000ng_1_1_4998	P35579;P35580	P35579;P35580	MYH10_HUMAN;MYH9_HUMAN	MYH10;MYH9	1156730	1135870	721047	1156730	1135870	721047		AGVLAHLEEER	AGVLAHLEEER	AGVLAHLEEER3	3	1.85833e-05	1.85833e-05	1.85833e-05	0.000255689	0.000234522	0.00021901	0.000234907	0	0	25281.5	24826.9	25262.8		151271	0.996946	10.5218	10.5006	10.5431	15.2594	10.2793	17.1342	Myosin-9	0	0	0.991963	151383	5.71489	0.651483	1	0	0.999978	1.4339	0.16496	11454.2;7212.12;8688.18;8352.16;6615.12;4177.07;3874.08;5564.11;4624.08;1209.02;3394.06;1481.03;	11454.2;7212.12;8688.18;8352.16;6615.12;4177.07;3874.08;5564.11;4624.08;1209.02;3394.06;1481.03;	0.994426;0.99908;0.975247;0.978282;0.998983;0.970085;0.930529;0.981719;0.963831;0.875171;0.883373;0.920829;	14847	0	0	0	0	0.999981	1	0.754896	0.745	0.757935	0.751596
Z:\HESI-source-performance\Slice-PASEF\HeLa-phospho\Raw-Data\Unenrich\20221109_HESI-1F-Slice-PASEF-unenrich-HeLa-1000ng_1_1_4999.d	20221109_HESI-1F-Slice-PASEF-unenrich-HeLa-1000ng_1_1_4999	P35579;P35580	P35579;P35580	MYH10_HUMAN;MYH9_HUMAN	MYH10;MYH9	571312	568135	708758	571312	568135	708758		AGVLAHLEEER	AGVLAHLEEER	AGVLAHLEEER3	3	2.16823e-05	2.16823e-05	1.85833e-05	0.000255885	0.000224517	0.00021901	0.000224921	0	0	25992.4	26091.4	26054.8		138035	0.992733	10.5207	10.4995	10.542	15.2594	10.2778	17.1415	Myosin-9	0	0	0.951712	137705	5.02459	0.623889	1	0	0.999974	1.68875	0.155375	12145.2;5815.11;7723.13;7249.15;8032.14;5188.09;3841.07;4578.07;3464.06;1458.02;3128.06;728.013;	12145.2;5815.11;7723.13;7249.15;8032.14;5188.09;3841.07;4578.07;3464.06;1458.02;3128.06;728.013;	0.993901;0.990894;0.988209;0.973751;0.992297;0.989497;0.960491;0.977886;0.90912;0.911397;0.852653;0.814058;	14847	0	0	0	0	0.999978	1	0.753854	0.745	0.757067	0.750448
Z:\HESI-source-performance\Slice-PASEF\HeLa-phospho\Raw-Data\Unenrich\20221109_HESI-1F-Slice-PASEF-unenrich-HeLa-1000ng_1_1_5000.d	20221109_HESI-1F-Slice-PASEF-unenrich-HeLa-1000ng_1_1_5000	P35579;P35580	P35579;P35580	MYH10_HUMAN;MYH9_HUMAN	MYH10;MYH9	553982	563941	715556	553982	563941	715556		AGVLAHLEEER	AGVLAHLEEER	AGVLAHLEEER3	3	4.43046e-05	8.79049e-05	1.85833e-05	0.000258598	0.000228363	0.00021901	0.000228728	0	0	25418.5	25667.8	25248.6		139371	0.987929	10.5307	10.5095	10.5519	15.2594	10.2795	17.1935	Myosin-9	0	0	0.992338	140309	5.44968	0.572002	1	0	0.999896	1.86458	0.171024	12909.2;6250.12;6137.1;8030.14;6259.11;4847.09;3279.07;4043.07;2884.05;1423.03;4034.07;1378.02;	12909.2;6250.12;6137.1;8030.14;6259.11;4847.09;3279.07;4043.07;2884.05;1423.03;4034.07;1378.02;	0.988374;0.995365;0.956244;0.995154;0.979587;0.989082;0.936848;0.923347;0.917726;0.978889;0.800984;0.920537;	14862	0	0	0	0	0.999912	1	0.75375	0.745	0.758109	0.750567
Z:\HESI-source-performance\Slice-PASEF\HeLa-phospho\Raw-Data\Unenrich\20221109_HESI-1F-Slice-PASEF-unenrich-HeLa-1000ng_1_1_4999.d	20221109_HESI-1F-Slice-PASEF-unenrich-HeLa-1000ng_1_1_4999	P35579;P35580	P35579;P35580	MYH10_HUMAN;MYH9_HUMAN	MYH10;MYH9	571312	568135	708758	571312	568135	708758		AGVLAHLEEERDLK	AGVLAHLEEERDLK	AGVLAHLEEERDLK3	3	0.000141203	0.000907155	0.000197459	0.000255885	0.000224517	0.00021901	0.000224921	0	0	4757.1	4760.8	4754.12		1669.99	0.958945	10.998	10.9768	11.0192	19.2064	10.784	20.8846	Myosin-9	0	0	0.870971	1671.04	2.57537	0.385408	1	1.56634	0.998931	3.70298	0.372519	1312.03;5760.11;1270.02;2175.05;270.005;2303.05;898.024;2001.04;791.016;1794.05;48053;375.009;	1312.03;5760.11;1270.02;2175.05;270.005;2303.05;898.024;2001.04;791.016;1794.05;48053;375.009;	0.956118;0.919736;0.958662;0.960815;0.279548;0.857679;0.78406;0.910185;0.802488;0.797937;0.984405;0.898763;	15519	1.56634	0	0	0	0.999093	1	0.81875	0.809	0.815014	0.813989
Z:\HESI-source-performance\Slice-PASEF\HeLa-phospho\Raw-Data\Unenrich\20221109_HESI-1F-Slice-PASEF-unenrich-HeLa-1000ng_1_1_4998.d	20221109_HESI-1F-Slice-PASEF-unenrich-HeLa-1000ng_1_1_4998	P61421	P61421	VA0D1_HUMAN	ATP6V0D1	121971	119652	119278	121971	119652	119278	119278	AGVLSQADYLNLVQC(UniMod:4)ETLEDLK	AGVLSQADYLNLVQCETLEDLK	AGVLSQADYLNLVQC(UniMod:4)ETLEDLK3	3	1.2571e-05	1.2571e-05	9.70382e-06	0.000255689	0.000234522	0.00021901	0.000234907	0	1	24962	24519.1	24949.6		12793	0.991998	20.5697	20.5485	20.5909	105.37	20.7792	102.122	V-type proton ATPase subunit d 1	0	0	0.996036	12799.4	4.54719	0.574425	1	0	0.999985	1.35331	0.104235	10109.4;21944.8;11219.5;3633.13;4176.16;3987.13;3196.14;10893.4;8889.29;6193.24;1466.05;5414.2;	10109.4;21944.8;11219.5;3633.13;4176.16;3987.13;3196.14;10893.4;8889.29;6193.24;1466.05;5414.2;	0.994123;0.989111;0.995103;0.976496;0.814269;0.982447;0.867182;0.954864;0.990767;0.996315;0.91405;0.982477;	29041	0	0	0	0	0.999987	1	1.04229	1.037	1.03607	1.04338
Z:\HESI-source-performance\Slice-PASEF\HeLa-phospho\Raw-Data\Unenrich\20221109_HESI-1F-Slice-PASEF-unenrich-HeLa-1000ng_1_1_4999.d	20221109_HESI-1F-Slice-PASEF-unenrich-HeLa-1000ng_1_1_4999	P61421	P61421	VA0D1_HUMAN	ATP6V0D1	115436	115248	113113	115436	115248	113113	113113	AGVLSQADYLNLVQC(UniMod:4)ETLEDLK	AGVLSQADYLNLVQCETLEDLK	AGVLSQADYLNLVQC(UniMod:4)ETLEDLK3	3	9.70382e-06	9.70382e-06	9.70382e-06	0.000255885	0.000224517	0.00021901	0.000224921	0	1	23952.9	23904.6	23871.1		11583.7	0.990193	20.5669	20.5457	20.5882	105.37	20.7876	102.073	V-type proton ATPase subunit d 1	0	0	0.987851	11623.4	4.88142	0.537043	1	0	0.999989	1.95938	0.0645439	8558.29;21623.8;11503.5;3891.13;7546.27;4257.18;4322.16;9106.36;8136.29;5266.16;1720.07;5081.2;	8558.29;21623.8;11503.5;3891.13;7546.27;4257.18;4322.16;9106.36;8136.29;5266.16;1720.07;5081.2;	0.983469;0.989328;0.99718;0.984329;0.943295;0.98547;0.944416;0.975489;0.991252;0.935488;0.909865;0.97164;	29041	0	0	0	0	0.99999	1	1.04104	1.037	1.03589	1.04166
Z:\HESI-source-performance\Slice-PASEF\HeLa-phospho\Raw-Data\Unenrich\20221109_HESI-1F-Slice-PASEF-unenrich-HeLa-1000ng_1_1_5000.d	20221109_HESI-1F-Slice-PASEF-unenrich-HeLa-1000ng_1_1_5000	P61421	P61421	VA0D1_HUMAN	ATP6V0D1	114905	116818	119396	114905	116818	119396	119396	AGVLSQADYLNLVQC(UniMod:4)ETLEDLK	AGVLSQADYLNLVQCETLEDLK	AGVLSQADYLNLVQC(UniMod:4)ETLEDLK3	3	1.07855e-05	1.07855e-05	9.70382e-06	0.000258598	0.000228363	0.00021901	0.000228728	0	1	23747	24164.4	23769.7		11344.2	0.970197	20.5886	20.5674	20.6098	105.37	20.7849	102.337	V-type proton ATPase subunit d 1	0	0	0.930154	11333.4	4.32125	0.532766	1	0.614323	0.999987	1.85847	0.126722	9666.4;19126.8;10011.4;4069.17;5294.19;2713.08;2341.09;8985.37;7604.28;5019.21;1451.05;4940.2;	9666.4;19126.8;10011.4;4069.17;5294.19;2713.08;2341.09;8985.37;7604.28;5019.21;1451.05;4940.2;	0.976988;0.956847;0.95837;0.983162;0.824694;0.892591;0.834436;0.980902;0.976229;0.982862;0.977856;0.986474;	29071	0.614323	0	0	0	0.999989	1	1.03739	1.037	1.03619	1.03735
Z:\HESI-source-performance\Slice-PASEF\HeLa-phospho\Raw-Data\Unenrich\20221109_HESI-1F-Slice-PASEF-unenrich-HeLa-1000ng_1_1_4998.d	20221109_HESI-1F-Slice-PASEF-unenrich-HeLa-1000ng_1_1_4998	Q9Y224	Q9Y224	RTRAF_HUMAN	RTRAF	173817	170745	171565	173817	170745	171565	171565	AGVMALANLLQIQR	AGVMALANLLQIQR	AGVMALANLLQIQR2	2	9.93739e-08	9.93739e-08	1e-09	0.000255689	0.000234522	0.00021901	0.000234907	0	1	95068.5	92677.8	94305		32800	0.992696	20.8563	20.8351	20.8776	107.008	20.8969	106.261	RNA transcription, translation and transport factor protein	0	0	0.99757	33065.5	6.70934	0.759912	1	3.41071	1	1.96827	0.373925	40390.5;30523;24155;25916.9;20151.8;11316.5;19435.8;14233.5;21706.9;19561.7;12218.4;11781.4;	40390.5;30523;24155;25916.9;20151.8;11316.5;19435.8;14233.5;21706.9;19561.7;12218.4;11781.4;	0.989937;0.997035;0.991827;0.989273;0.993701;0.997944;0.99461;0.995068;0.995727;0.977927;0.985138;0.949525;	29448	3.41071	0	0	0	1	1	1.05656	1.054	1.05626	1.05454
Z:\HESI-source-performance\Slice-PASEF\HeLa-phospho\Raw-Data\Unenrich\20221109_HESI-1F-Slice-PASEF-unenrich-HeLa-1000ng_1_1_4999.d	20221109_HESI-1F-Slice-PASEF-unenrich-HeLa-1000ng_1_1_4999	Q9Y224	Q9Y224	RTRAF_HUMAN	RTRAF	173260	173657	172003	173260	173657	172003	172003	AGVMALANLLQIQR	AGVMALANLLQIQR	AGVMALANLLQIQR2	2	1e-09	0	1e-09	0.000255885	0.000224517	0.00021901	0.000224921	0	1	97468.7	97123.5	96987.3		30991.5	0.996301	20.8536	20.8324	20.8748	107.008	20.9082	106.227	RNA transcription, translation and transport factor protein	0	0	0.991377	31145.3	6.73076	0.657356	1	3.67186	1	1.32689	0.0730768	42888.7;29240;25340;24842;18784.8;11365.4;19072.8;13798.5;17551.7;20234.9;11581.5;12863.5;	42888.7;29240;25340;24842;18784.8;11365.4;19072.8;13798.5;17551.7;20234.9;11581.5;12863.5;	0.996675;0.996358;0.995601;0.998004;0.989864;0.985632;0.989512;0.998742;0.998888;0.997207;0.996573;0.925709;	29448	3.67186	0	0	0	1	1	1.0574	1.054	1.05604	1.05546
Z:\HESI-source-performance\Slice-PASEF\HeLa-phospho\Raw-Data\Unenrich\20221109_HESI-1F-Slice-PASEF-unenrich-HeLa-1000ng_1_1_5000.d	20221109_HESI-1F-Slice-PASEF-unenrich-HeLa-1000ng_1_1_5000	Q9Y224	Q9Y224	RTRAF_HUMAN	RTRAF	166682	169742	170543	166682	169742	170543	170543	AGVMALANLLQIQR	AGVMALANLLQIQR	AGVMALANLLQIQR2	2	1.10878e-06	1.10878e-06	1e-09	0.000258598	0.000228363	0.00021901	0.000228728	0	1	90458.6	92528.6	91017.4		29771.6	0.99806	20.8541	20.8328	20.8753	107.008	20.9046	106.272	RNA transcription, translation and transport factor protein	0	0	0.989963	29588.9	6.62709	0.729625	1	3.07342	0.999999	2.05178	0.323349	38138.5;29024.1;23296;25693;17791.6;10904.4;19647.8;10489.4;19605.9;18587.7;11121.4;9994.44;	38138.5;29024.1;23296;25693;17791.6;10904.4;19647.8;10489.4;19605.9;18587.7;11121.4;9994.44;	0.999346;0.996642;0.997721;0.993822;0.988489;0.995184;0.982637;0.992739;0.980621;0.98277;0.98519;0.956777;	29448	3.07342	0	0	0	0.999999	1	1.05729	1.054	1.05601	1.05544
Z:\HESI-source-performance\Slice-PASEF\HeLa-phospho\Raw-Data\Unenrich\20221109_HESI-1F-Slice-PASEF-unenrich-HeLa-1000ng_1_1_4998.d	20221109_HESI-1F-Slice-PASEF-unenrich-HeLa-1000ng_1_1_4998	Q9Y224	Q9Y224	RTRAF_HUMAN	RTRAF	173817	170745	171565	173817	170745	171565	171565	AGVMALANLLQIQR	AGVMALANLLQIQR	AGVMALANLLQIQR3	3	0.000144697	0.000255568	7.8338e-06	0.000255689	0.000234522	0.00021901	0.000234907	0	1	18321.3	17850.3	18163.7		57377.3	0.981679	20.8563	20.8351	20.8776	107.008	20.8969	106.261	RNA transcription, translation and transport factor protein	0	0	0.942457	57875.1	4.18959	0.33155	1	2.48678	0.999694	1.37848	0.172566	11528.2;4943.1;1850.03;1493.03;1002.02;2478.05;1695.03;1268.03;2772.05;5066.1;1665.03;2457.04;	11528.2;4943.1;1850.03;1493.03;1002.02;2478.05;1695.03;1268.03;2772.05;5066.1;1665.03;2457.04;	0.982774;0.988872;0.95563;0.738849;0.895215;0.87172;0.93208;0.955066;0.874914;0.978512;0.917834;0.892421;	29455	2.48678	0	0	0	0.999744	1	0.783854	0.779	0.783767	0.780102
Z:\HESI-source-performance\Slice-PASEF\HeLa-phospho\Raw-Data\Unenrich\20221109_HESI-1F-Slice-PASEF-unenrich-HeLa-1000ng_1_1_4999.d	20221109_HESI-1F-Slice-PASEF-unenrich-HeLa-1000ng_1_1_4999	Q9Y224	Q9Y224	RTRAF_HUMAN	RTRAF	173260	173657	172003	173260	173657	172003	172003	AGVMALANLLQIQR	AGVMALANLLQIQR	AGVMALANLLQIQR3	3	7.8338e-06	7.8338e-06	7.8338e-06	0.000255885	0.000224517	0.00021901	0.000224921	0	1	14795.3	14745.3	14724.7		56799.7	0.976088	20.8642	20.843	20.8854	107.008	20.9082	106.397	RNA transcription, translation and transport factor protein	0	0	0.917438	57072.1	4.53569	0.396412	1	2.13849	0.999991	1.80222	0.19347	8882.19;5167.08;746.012;1213.02;802.015;1734.04;971.017;1392.02;2183.04;3765.07;976.021;1452.03;	8882.19;5167.08;746.012;1213.02;802.015;1734.04;971.017;1392.02;2183.04;3765.07;976.021;1452.03;	0.992689;0.958239;0.902071;0.844191;0.902515;0.853154;0.84246;0.920508;0.935978;0.937311;0.758195;0.891864;	29470	2.13849	0	0	0	0.999992	1	0.78375	0.779	0.784094	0.779954
Z:\HESI-source-performance\Slice-PASEF\HeLa-phospho\Raw-Data\Unenrich\20221109_HESI-1F-Slice-PASEF-unenrich-HeLa-1000ng_1_1_5000.d	20221109_HESI-1F-Slice-PASEF-unenrich-HeLa-1000ng_1_1_5000	Q9Y224	Q9Y224	RTRAF_HUMAN	RTRAF	166682	169742	170543	166682	169742	170543	170543	AGVMALANLLQIQR	AGVMALANLLQIQR	AGVMALANLLQIQR3	3	4.43046e-05	6.15416e-05	7.8338e-06	0.000258598	0.000228363	0.00021901	0.000228728	0	1	15673.3	16031.3	15769.4		55913.8	0.986954	20.8541	20.8328	20.8753	107.008	20.9046	106.272	RNA transcription, translation and transport factor protein	0	0	0.965991	55572.9	3.79127	0.547097	1	2.39126	0.999927	1.6677	0.0315557	9092.14;5497.12;1084.02;1404.03;866.017;959.017;717.012;1041.02;3155.07;3332.07;1457.02;1048.02;	9092.14;5497.12;1084.02;1404.03;866.017;959.017;717.012;1041.02;3155.07;3332.07;1457.02;1048.02;	0.9971;0.993125;0.870566;0.785906;0.84547;0.850779;0.691226;0.867963;0.770227;0.930971;0.864494;0.951997;	29455	2.39126	0	0	0	0.999938	1	0.783646	0.779	0.783727	0.77991
Z:\HESI-source-performance\Slice-PASEF\HeLa-phospho\Raw-Data\Unenrich\20221109_HESI-1F-Slice-PASEF-unenrich-HeLa-1000ng_1_1_4998.d	20221109_HESI-1F-Slice-PASEF-unenrich-HeLa-1000ng_1_1_4998	O75340	O75340	PDCD6_HUMAN	PDCD6	638511	626951	629497	638511	626951	629497	629497	AGVNFSEFTGVWK	AGVNFSEFTGVWK	AGVNFSEFTGVWK2	2	4.9687e-07	4.9687e-07	1.51621e-07	0.000255689	0.000234522	0.00021901	0.000234907	0	1	295988	291145	296257		165292	0.996058	19.0525	19.0313	19.0737	82.8907	18.955	83.888	Programmed cell death protein 6	0	0	0.997971	165142	5.84735	0.521989	1	3.40888	0.999999	1.52902	0.258036	180752;66199.9;61854.9;49035.8;45094.6;19682.7;54681.8;32568;26892.9;33963.4;5296.19;4912.17;	180752;66199.9;61854.9;49035.8;45094.6;19682.7;54681.8;32568;26892.9;33963.4;5296.19;4912.17;	0.996353;0.99704;0.994255;0.993644;0.997375;0.972172;0.995718;0.996991;0.999047;0.995213;0.978056;0.984292;	26899	3.40888	0	0	0	1	1	0.9975	0.996	0.998151	0.996603
Z:\HESI-source-performance\Slice-PASEF\HeLa-phospho\Raw-Data\Unenrich\20221109_HESI-1F-Slice-PASEF-unenrich-HeLa-1000ng_1_1_4999.d	20221109_HESI-1F-Slice-PASEF-unenrich-HeLa-1000ng_1_1_4999	O75340	O75340	PDCD6_HUMAN	PDCD6	641746	640801	640288	641746	640801	640288	640288	AGVNFSEFTGVWK	AGVNFSEFTGVWK	AGVNFSEFTGVWK2	2	1.51621e-07	1.51621e-07	1.51621e-07	0.000255885	0.000224517	0.00021901	0.000224921	0	1	285899	285121	284721		155172	0.997635	19.0501	19.0289	19.0713	82.8907	18.9619	83.7963	Programmed cell death protein 6	0	0	0.996722	155813	5.63387	0.542599	1	3.29846	1	1.0627	0.31982	174916;63087.9;59445.9;47894.6;47645.6;18289.6;51462.8;31878;24104.9;33401.2;4812.15;4488.15;	174916;63087.9;59445.9;47894.6;47645.6;18289.6;51462.8;31878;24104.9;33401.2;4812.15;4488.15;	0.997599;0.997187;0.996002;0.998354;0.990893;0.969254;0.992698;0.997276;0.997096;0.996178;0.993459;0.987279;	26899	3.29846	0	0	0	1	1	0.998646	0.996	0.998269	0.997827
Z:\HESI-source-performance\Slice-PASEF\HeLa-phospho\Raw-Data\Unenrich\20221109_HESI-1F-Slice-PASEF-unenrich-HeLa-1000ng_1_1_5000.d	20221109_HESI-1F-Slice-PASEF-unenrich-HeLa-1000ng_1_1_5000	O75340	O75340	PDCD6_HUMAN	PDCD6	624100	633297	631202	624100	633297	631202	631202	AGVNFSEFTGVWK	AGVNFSEFTGVWK	AGVNFSEFTGVWK2	2	7.05586e-07	7.05586e-07	1.51621e-07	0.000258598	0.000228363	0.00021901	0.000228728	0	1	275384	279778	275209		159365	0.997299	19.0505	19.0293	19.0717	82.8907	18.951	83.8022	Programmed cell death protein 6	0	0	0.998055	159466	5.77843	0.516133	1	3.53394	0.999999	0.964682	0.275963	171178;59126.9;56984.8;45078.6;44927.6;14317.6;52614.8;32833;25768.9;30208;4544.15;4318.15;	171178;59126.9;56984.8;45078.6;44927.6;14317.6;52614.8;32833;25768.9;30208;4544.15;4318.15;	0.998057;0.997961;0.994848;0.993555;0.989559;0.914425;0.997985;0.998858;0.995669;0.995022;0.996538;0.996952;	26899	3.53394	0	0	0	0.999999	1	0.996354	0.996	0.997537	0.995657
Z:\HESI-source-performance\Slice-PASEF\HeLa-phospho\Raw-Data\Unenrich\20221109_HESI-1F-Slice-PASEF-unenrich-HeLa-1000ng_1_1_4998.d	20221109_HESI-1F-Slice-PASEF-unenrich-HeLa-1000ng_1_1_4998	P62424	P62424	RL7A_HUMAN	RPL7A	600864	589886	593003	600864	589886	593003	593003	AGVNTVTTLVENK	AGVNTVTTLVENK	AGVNTVTTLVENK2	2	2.48435e-07	2.48435e-07	2.48435e-07	0.000255689	0.000234522	0.00021901	0.000234907	0	1	600864	589886	600243		287145	0.998432	12.6547	12.6335	12.676	35.0436	12.8293	33.6377	60S ribosomal protein L7a	0	0	0.989539	287443	6.86753	0.469202	1	3.92134	1	1.20291	0.25805	362982;162802;99115.4;75080.3;95007.4;66342.9;59772.9;56520.9;53699.9;49710.7;42086.5;42052.5;	362982;162802;99115.4;75080.3;95007.4;66342.9;59772.9;56520.9;53699.9;49710.7;42086.5;42052.5;	0.998356;0.998526;0.996649;0.998597;0.99758;0.99893;0.997498;0.996551;0.997947;0.993639;0.998908;0.997864;	17855	3.92134	0	0	0	1	1	0.981354	0.984	0.982511	0.981569
Z:\HESI-source-performance\Slice-PASEF\HeLa-phospho\Raw-Data\Unenrich\20221109_HESI-1F-Slice-PASEF-unenrich-HeLa-1000ng_1_1_4999.d	20221109_HESI-1F-Slice-PASEF-unenrich-HeLa-1000ng_1_1_4999	P62424	P62424	RL7A_HUMAN	RPL7A	593534	589443	586960	593534	589443	586960	586960	AGVNTVTTLVENK	AGVNTVTTLVENK	AGVNTVTTLVENK2	2	6.77244e-06	6.77244e-06	2.48435e-07	0.000255885	0.000224517	0.00021901	0.000224921	0	1	593534	589443	588616		279928	0.998719	12.6529	12.6316	12.6741	35.0436	12.8346	33.614	60S ribosomal protein L7a	0	0	0.984042	282267	6.85959	0.430648	1	3.8754	0.999992	1.79309	0.258303	353646;162094;98443.8;77794.3;92362;66255.9;58881.9;57348.9;54632.9;49354.9;38430.3;41970.5;	353646;162094;98443.8;77794.3;92362;66255.9;58881.9;57348.9;54632.9;49354.9;38430.3;41970.5;	0.998899;0.998523;0.998064;0.998308;0.997885;0.997317;0.996634;0.996365;0.993678;0.998681;0.995772;0.99845;	17855	3.8754	0	0	0	0.999993	1	0.9825	0.984	0.98217	0.982532
Z:\HESI-source-performance\Slice-PASEF\HeLa-phospho\Raw-Data\Unenrich\20221109_HESI-1F-Slice-PASEF-unenrich-HeLa-1000ng_1_1_5000.d	20221109_HESI-1F-Slice-PASEF-unenrich-HeLa-1000ng_1_1_5000	P62424	P62424	RL7A_HUMAN	RPL7A	580618	589567	588918	580618	589567	588918	588918	AGVNTVTTLVENK	AGVNTVTTLVENK	AGVNTVTTLVENK2	2	1.36077e-06	1.36077e-06	2.48435e-07	0.000258598	0.000228363	0.00021901	0.000228728	0	1	580618	589567	579938		286116	0.998671	12.6526	12.6313	12.6738	35.0436	12.8356	33.636	60S ribosomal protein L7a	0	0	0.993641	286452	6.85268	0.414374	1	3.91331	0.999998	1.68049	0.251323	352124;152413;98892.4;76081.6;91476;67707.3;56995.9;56880.9;52079.9;43997.5;40321.5;42854.5;	352124;152413;98892.4;76081.6;91476;67707.3;56995.9;56880.9;52079.9;43997.5;40321.5;42854.5;	0.998907;0.998737;0.996323;0.997445;0.998301;0.997743;0.999601;0.999764;0.996423;0.998748;0.999308;0.997114;	17855	3.91331	0	0	0	0.999999	1	0.9825	0.984	0.982162	0.982705
Z:\HESI-source-performance\Slice-PASEF\HeLa-phospho\Raw-Data\Unenrich\20221109_HESI-1F-Slice-PASEF-unenrich-HeLa-1000ng_1_1_4998.d	20221109_HESI-1F-Slice-PASEF-unenrich-HeLa-1000ng_1_1_4998	P62424	P62424	RL7A_HUMAN	RPL7A	600864	589886	593003	600864	589886	593003	593003	AGVNTVTTLVENKK	AGVNTVTTLVENKK	AGVNTVTTLVENKK2	2	1e-09	0	1e-09	0.000255689	0.000234522	0.00021901	0.000234907	0	1	30330.1	29784.3	30307.3		29689.7	0.987218	10.798	10.7768	10.8192	19.4171	10.8043	19.4136	60S ribosomal protein L7a	0	0	0.993128	29712.1	5.50582	0.532466	1	3.35121	1	1.22385	0.215796	15817.5;8817.35;5695.22;4959.16;5192.18;3710.16;3355.14;5481.25;4966.19;5043.22;3608.15;2374.08;	15817.5;8817.35;5695.22;4959.16;5192.18;3710.16;3355.14;5481.25;4966.19;5043.22;3608.15;2374.08;	0.997532;0.978846;0.971538;0.975475;0.957403;0.973214;0.951281;0.995453;0.970352;0.926862;0.974475;0.966782;	15229	3.35121	0	0	0	1	1	1.05625	1.062	1.06371	1.05425
Z:\HESI-source-performance\Slice-PASEF\HeLa-phospho\Raw-Data\Unenrich\20221109_HESI-1F-Slice-PASEF-unenrich-HeLa-1000ng_1_1_4999.d	20221109_HESI-1F-Slice-PASEF-unenrich-HeLa-1000ng_1_1_4999	P62424	P62424	RL7A_HUMAN	RPL7A	593534	589443	586960	593534	589443	586960	586960	AGVNTVTTLVENKK	AGVNTVTTLVENKK	AGVNTVTTLVENKK2	2	1e-09	0	1e-09	0.000255885	0.000224517	0.00021901	0.000224921	0	1	29487.2	29381	29339.8		23108.7	0.988321	10.8071	10.7859	10.8283	19.4171	10.8109	19.517	60S ribosomal protein L7a	0	0	0.927766	23224.8	5.14022	0.55814	1	3.03756	1	1.63388	0.342955	15527.6;7335.3;6624.29;5206.2;4718.15;3378.14;2498.11;4522.18;3259.12;4257.18;3552.12;2032.07;	15527.6;7335.3;6624.29;5206.2;4718.15;3378.14;2498.11;4522.18;3259.12;4257.18;3552.12;2032.07;	0.989531;0.990492;0.983083;0.976049;0.972634;0.939335;0.973676;0.946074;0.974204;0.943842;0.994835;0.960923;	15244	3.03756	0	0	0	1	1	1.05667	1.062	1.06338	1.0547
Z:\HESI-source-performance\Slice-PASEF\HeLa-phospho\Raw-Data\Unenrich\20221109_HESI-1F-Slice-PASEF-unenrich-HeLa-1000ng_1_1_5000.d	20221109_HESI-1F-Slice-PASEF-unenrich-HeLa-1000ng_1_1_5000	P62424	P62424	RL7A_HUMAN	RPL7A	580618	589567	588918	580618	589567	588918	588918	AGVNTVTTLVENKK	AGVNTVTTLVENKK	AGVNTVTTLVENKK2	2	1.00798e-07	1.00798e-07	1e-09	0.000258598	0.000228363	0.00021901	0.000228728	0	1	30181	30714.7	30213.1		26638.1	0.993939	10.796	10.7748	10.8172	19.4171	10.8089	19.4274	60S ribosomal protein L7a	0	0	0.985137	26609.9	4.97966	0.633541	1	2.71833	1	1.69367	0.387041	16128.5;8820.27;5232.19;6310.22;4746.19;4134.15;2892.12;3924.16;2983.14;4364.18;3293.12;2271.07;	16128.5;8820.27;5232.19;6310.22;4746.19;4134.15;2892.12;3924.16;2983.14;4364.18;3293.12;2271.07;	0.997478;0.988263;0.992599;0.979053;0.99539;0.949265;0.969913;0.981564;0.894919;0.969431;0.948704;0.902838;	15229	2.71833	0	0	0	1	1	1.0574	1.062	1.06336	1.05554
Z:\HESI-source-performance\Slice-PASEF\HeLa-phospho\Raw-Data\Unenrich\20221109_HESI-1F-Slice-PASEF-unenrich-HeLa-1000ng_1_1_4998.d	20221109_HESI-1F-Slice-PASEF-unenrich-HeLa-1000ng_1_1_4998	P62424	P62424	RL7A_HUMAN	RPL7A	600864	589886	593003	600864	589886	593003	593003	AGVNTVTTLVENKK	AGVNTVTTLVENKK	AGVNTVTTLVENKK3	3	2.48435e-07	2.48435e-07	2.48435e-07	0.000255689	0.000234522	0.00021901	0.000234907	0	1	216269	212185	215911		117108	0.998565	10.7874	10.7661	10.8086	19.4171	10.8043	19.328	60S ribosomal protein L7a	0	0	0.996449	117302	6.15743	0.566047	1	0	1	1.08966	0.261006	99515;21281.5;68837.1;13700.3;67688.1;47917;45321;36384.7;26455.5;47484;22540.5;14366.3;	99515;21281.5;68837.1;13700.3;67688.1;47917;45321;36384.7;26455.5;47484;22540.5;14366.3;	0.998015;0.992459;0.99883;0.980279;0.999472;0.999325;0.997743;0.99876;0.986633;0.998162;0.99226;0.79294;	15220	0	0	0	0	1	1	0.78875	0.791	0.795179	0.784371
Z:\HESI-source-performance\Slice-PASEF\HeLa-phospho\Raw-Data\Unenrich\20221109_HESI-1F-Slice-PASEF-unenrich-HeLa-1000ng_1_1_4999.d	20221109_HESI-1F-Slice-PASEF-unenrich-HeLa-1000ng_1_1_4999	P62424	P62424	RL7A_HUMAN	RPL7A	593534	589443	586960	593534	589443	586960	586960	AGVNTVTTLVENKK	AGVNTVTTLVENKK	AGVNTVTTLVENKK3	3	2.02161e-06	2.02161e-06	2.48435e-07	0.000255885	0.000224517	0.00021901	0.000224921	0	1	216963	215777	215474		121173	0.996569	10.7965	10.7753	10.8177	19.4171	10.8109	19.4336	60S ribosomal protein L7a	0	0	0.995023	122010	6.45993	0.508818	1	0	0.999998	1.41158	0.079589	98939;21632.4;73079.6;16059.3;66641;44943.9;42518.9;33256.7;25573.5;48301;22721.5;9604.23;	98939;21632.4;73079.6;16059.3;66641;44943.9;42518.9;33256.7;25573.5;48301;22721.5;9604.23;	0.998382;0.981826;0.994814;0.998303;0.994616;0.995429;0.995811;0.995715;0.994619;0.992099;0.991152;0.625436;	15235	0	0	0	0	0.999998	1	0.788854	0.791	0.795271	0.784449
Z:\HESI-source-performance\Slice-PASEF\HeLa-phospho\Raw-Data\Unenrich\20221109_HESI-1F-Slice-PASEF-unenrich-HeLa-1000ng_1_1_5000.d	20221109_HESI-1F-Slice-PASEF-unenrich-HeLa-1000ng_1_1_5000	P62424	P62424	RL7A_HUMAN	RPL7A	580618	589567	588918	580618	589567	588918	588918	AGVNTVTTLVENKK	AGVNTVTTLVENKK	AGVNTVTTLVENKK3	3	3.77994e-06	3.77994e-06	2.48435e-07	0.000258598	0.000228363	0.00021901	0.000228728	0	1	204486	208102	204703		118247	0.998095	10.796	10.7748	10.8172	19.4171	10.8089	19.4274	60S ribosomal protein L7a	0	0	0.996629	118122	6.48298	0.572151	1	0	0.999996	1.39547	0.104389	93081;20204.4;66058.1;15529.3;61971.1;45347;43616.9;33138.7;28509.6;50392;22766.5;4954.09;	93081;20204.4;66058.1;15529.3;61971.1;45347;43616.9;33138.7;28509.6;50392;22766.5;4954.09;	0.998155;0.990137;0.998178;0.979512;0.996763;0.997854;0.995658;0.993994;0.996134;0.998449;0.997013;0.55391;	15235	0	0	0	0	0.999996	1	0.79	0.791	0.795361	0.785686
Z:\HESI-source-performance\Slice-PASEF\HeLa-phospho\Raw-Data\Unenrich\20221109_HESI-1F-Slice-PASEF-unenrich-HeLa-1000ng_1_1_4998.d	20221109_HESI-1F-Slice-PASEF-unenrich-HeLa-1000ng_1_1_4998	Q9UK61	Q9UK61	TASOR_HUMAN	TASOR	21691.4	21229.9	22364.3	21691.4	21229.9	22364.3	22364.3	AGVQEFVDGLHEK	AGVQEFVDGLHEK	AGVQEFVDGLHEK3	3	0.00183159	0.02751	0.000166047	0.000255689	0.000234522	0.00021901	0.000234907	0	1	15148.3	14820.8	15081		6497.12	0.984242	13.0578	13.0366	13.0791	34.9286	12.8137	36.7234	Protein TASOR	0	0	0.905831	6526.11	2.67398	0.531168	1	0.430874	0.968053	2.02987	0.300574	8545.14;4251.08;3370.07;2352.05;3749.09;4233.08;5621.13;982.023;1630.03;1090.02;601.012;830.019;	8545.14;4251.08;3370.07;2352.05;3749.09;4233.08;5621.13;982.023;1630.03;1090.02;601.012;830.019;	0.99312;0.973083;0.943272;0.972155;0.953627;0.970787;0.969998;0.925109;0.938321;0.886375;0.871213;0.826499;	18430	0.430874	0	0	0	0.97249	1	0.786458	0.786	0.791051	0.782314
Z:\HESI-source-performance\Slice-PASEF\HeLa-phospho\Raw-Data\Unenrich\20221109_HESI-1F-Slice-PASEF-unenrich-HeLa-1000ng_1_1_4999.d	20221109_HESI-1F-Slice-PASEF-unenrich-HeLa-1000ng_1_1_4999	Q9UK61	Q9UK61	TASOR_HUMAN	TASOR	20746.4	20728.3	20190	20746.4	20728.3	20190	20190	AGVQEFVDGLHEK	AGVQEFVDGLHEK	AGVQEFVDGLHEK3	3	0.000306213	0.00197256	0.000166047	0.000255885	0.000224517	0.00021901	0.000224921	0	1	13978.2	13884.6	13865.1		7450.36	0.984006	13.0561	13.0348	13.0773	34.9286	12.8189	36.7168	Protein TASOR	0	0	0.851745	7511.14	2.70518	0.439619	1	0	0.997679	0.81667	0.256441	8283.14;3424.06;4800.1;2271.05;3542.06;2377.05;6089.14;737.015;1330.03;713.016;1045.02;578.012;	8283.14;3424.06;4800.1;2271.05;3542.06;2377.05;6089.14;737.015;1330.03;713.016;1045.02;578.012;	0.978582;0.993505;0.973689;0.989466;0.96641;0.810643;0.982535;0.927592;0.972827;0.87116;0.968373;0.802928;	18430	0	0	0	0	0.998027	1	0.787292	0.786	0.791265	0.783021
Z:\HESI-source-performance\Slice-PASEF\HeLa-phospho\Raw-Data\Unenrich\20221109_HESI-1F-Slice-PASEF-unenrich-HeLa-1000ng_1_1_5000.d	20221109_HESI-1F-Slice-PASEF-unenrich-HeLa-1000ng_1_1_5000	Q9UK61	Q9UK61	TASOR_HUMAN	TASOR	20907.4	21141.9	20623.9	20907.4	21141.9	20623.9	20623.9	AGVQEFVDGLHEK	AGVQEFVDGLHEK	AGVQEFVDGLHEK3	3	0.000114086	0.000695977	0.000166047	0.000258598	0.000228363	0.00021901	0.000228728	0	1	13701.3	13996.2	13767.6		6243.2	0.983398	13.0453	13.024	13.0665	34.9286	12.82	36.6604	Protein TASOR	0	0	0.984181	6213.11	2.85653	0.492386	1	0	0.999178	1.4473	0.115915	7649.14;3768.07;4497.09;2284.05;3992.09;2320.04;5167.1;926.018;1747.04;842.017;851.018;295.007;	7649.14;3768.07;4497.09;2284.05;3992.09;2320.04;5167.1;926.018;1747.04;842.017;851.018;295.007;	0.974177;0.994111;0.975493;0.996603;0.96719;0.884301;0.956965;0.95704;0.952771;0.86043;0.911064;0.829322;	18415	0	0	0	0	0.999304	1	0.786667	0.786	0.791137	0.782583
Z:\HESI-source-performance\Slice-PASEF\HeLa-phospho\Raw-Data\Unenrich\20221109_HESI-1F-Slice-PASEF-unenrich-HeLa-1000ng_1_1_4998.d	20221109_HESI-1F-Slice-PASEF-unenrich-HeLa-1000ng_1_1_4998	Q8N7H5	Q8N7H5	PAF1_HUMAN	PAF1	64330.5	62262.3	66406.1	64330.5	62262.3	66406.1	66406.1	AGVQSGTNALLVVK	AGVQSGTNALLVVK	AGVQSGTNALLVVK2	2	4.86935e-06	4.86935e-06	2.52701e-07	0.000255689	0.000234522	0.00021901	0.000234907	0	1	32837.2	32397.4	32966.3		18865.6	0.991873	13.4079	13.3867	13.4291	40.5458	13.5553	39.3406	RNA polymerase II-associated factor 1 homolog	0	0	0.971562	18791.8	4.81204	0.264177	1	1.31657	0.999994	1.46069	0.0757248	18571.7;11083.4;3182.11;3964.13;2786.11;2529.09;6383.22;1565.06;3897.15;490.021;6942.22;8717.34;	18571.7;11083.4;3182.11;3964.13;2786.11;2529.09;6383.22;1565.06;3897.15;490.021;6942.22;8717.34;	0.992543;0.999454;0.961556;0.935758;0.989714;0.957542;0.98398;0.915987;0.965905;0.876494;0.978866;0.981334;	18920	1.31657	0	0	0	0.999995	1	0.998438	1.004	1.00428	0.997613
Z:\HESI-source-performance\Slice-PASEF\HeLa-phospho\Raw-Data\Unenrich\20221109_HESI-1F-Slice-PASEF-unenrich-HeLa-1000ng_1_1_4999.d	20221109_HESI-1F-Slice-PASEF-unenrich-HeLa-1000ng_1_1_4999	Q8N7H5	Q8N7H5	PAF1_HUMAN	PAF1	66202.6	65986.7	63170.5	66202.6	65986.7	63170.5	63170.5	AGVQSGTNALLVVK	AGVQSGTNALLVVK	AGVQSGTNALLVVK2	2	2.52701e-07	2.52701e-07	2.52701e-07	0.000255885	0.000224517	0.00021901	0.000224921	0	1	29460	29421	29379.8		13978.3	0.992175	13.3955	13.3743	13.4167	40.5458	13.5681	39.2304	RNA polymerase II-associated factor 1 homolog	0	0	0.987357	14016.5	4.27198	0.23407	1	1.67928	1	0.759062	0.10266	16761.6;9969.34;2729.1;2810.11;2545.1;2591.09;4920.15;2402.07;3983.12;794.024;4670.15;10512.3;	16761.6;9969.34;2729.1;2810.11;2545.1;2591.09;4920.15;2402.07;3983.12;794.024;4670.15;10512.3;	0.995077;0.990749;0.979555;0.939154;0.90677;0.930495;0.960733;0.956935;0.98393;0.900721;0.77274;0.989459;	18905	1.67928	0	0	0	1	1	0.998542	1.004	1.00464	0.997719
Z:\HESI-source-performance\Slice-PASEF\HeLa-phospho\Raw-Data\Unenrich\20221109_HESI-1F-Slice-PASEF-unenrich-HeLa-1000ng_1_1_5000.d	20221109_HESI-1F-Slice-PASEF-unenrich-HeLa-1000ng_1_1_5000	Q8N7H5	Q8N7H5	PAF1_HUMAN	PAF1	64018.5	64739.7	63403.8	64018.5	64739.7	63403.8	63403.8	AGVQSGTNALLVVK	AGVQSGTNALLVVK	AGVQSGTNALLVVK2	2	9.5255e-06	9.5255e-06	2.52701e-07	0.000258598	0.000228363	0.00021901	0.000228728	0	1	30933.1	31326.4	30814.8		15614.6	0.992591	13.406	13.3847	13.4272	40.5458	13.5642	39.3018	RNA polymerase II-associated factor 1 homolog	0	0	0.981532	15674.6	5.03725	0.214088	1	1.19004	0.999989	1.03853	0.168909	17923.7;10309.3;2700.1;3604.15;2611.1;2607.09;3947.13;1322.04;3455.11;396.015;7792.24;9333.34;	17923.7;10309.3;2700.1;3604.15;2611.1;2607.09;3947.13;1322.04;3455.11;396.015;7792.24;9333.34;	0.993063;0.997714;0.969896;0.967779;0.927301;0.995368;0.960148;0.903999;0.950292;0.541133;0.990413;0.988664;	18920	1.19004	0	0	0	0.99999	1	0.997604	1.004	1.00456	0.996928
Z:\HESI-source-performance\Slice-PASEF\HeLa-phospho\Raw-Data\Unenrich\20221109_HESI-1F-Slice-PASEF-unenrich-HeLa-1000ng_1_1_4999.d	20221109_HESI-1F-Slice-PASEF-unenrich-HeLa-1000ng_1_1_4999	Q86VM9	Q86VM9	ZCH18_HUMAN	ZC3H18	23783.5	23899.5	22818.8	23783.5	23899.5	22818.8	22818.8	AGVQSVGEK	AGVQSVGEK	AGVQSVGEK2	2	0.00746652	0.0918343	0.0157272	0.000255885	0.000224517	0.00021901	0.000224921	0	1	23405.4	23484.8	23451.9		16708.4	0.982642	4.33556	4.31435	4.35677	-34.3146	4.37382	-33.9779	Zinc finger CCCH domain-containing protein 18	0	0	0.546525	16675.3	2.57395	0.613453	0.921984	0	0.902279	2.78632	0.143278	7495.12;2342.04;4506.08;4197.08;13887.2;5321.11;10209.2;2417.04;2068.03;	7495.12;2342.04;4506.08;4197.08;13887.2;5321.11;10209.2;2417.04;2068.03;	0.971354;0.925502;0.798371;0.975514;0.978434;0.999248;0.882329;0.898013;0.751026;	6101	0	0	0	0	0.908166	1	0.771771	0.773	0.777235	0.769371
Z:\HESI-source-performance\Slice-PASEF\HeLa-phospho\Raw-Data\Unenrich\20221109_HESI-1F-Slice-PASEF-unenrich-HeLa-1000ng_1_1_4998.d	20221109_HESI-1F-Slice-PASEF-unenrich-HeLa-1000ng_1_1_4998	P36551	P36551	HEM6_HUMAN	CPOX	52688.3	51461.4	49993.4	52688.3	51461.4	49993.4	49993.4	AGVSISVVHGNLSEEAAK	AGVSISVVHGNLSEEAAK	AGVSISVVHGNLSEEAAK3	3	5.77868e-05	5.32678e-05	2.15307e-05	0.000255689	0.000234522	0.00021901	0.000234907	0	1	43110.1	42328.6	43071.8		10634.8	0.990908	11.7316	11.7104	11.7528	27.9353	11.91	26.5663	Oxygen-dependent coproporphyrinogen-III oxidase, mitochondrial	0	0	0.964655	10644.3	4.92478	0.389908	1	0	0.999936	1.20129	0.297197	26936.7;13215.3;2958.07;6346.17;2319.07;3933.1;2598.07;1039.03;3011.07;10034.3;362.009;	26936.7;13215.3;2958.07;6346.17;2319.07;3933.1;2598.07;1039.03;3011.07;10034.3;362.009;	0.992458;0.994864;0.959119;0.98445;0.865199;0.989364;0.846301;0.974742;0.977191;0.987648;0.794439;	16552	0	0	0	0	0.999942	1	0.880313	0.883	0.886575	0.876125
Z:\HESI-source-performance\Slice-PASEF\HeLa-phospho\Raw-Data\Unenrich\20221109_HESI-1F-Slice-PASEF-unenrich-HeLa-1000ng_1_1_4999.d	20221109_HESI-1F-Slice-PASEF-unenrich-HeLa-1000ng_1_1_4999	P36551	P36551	HEM6_HUMAN	CPOX	49159.1	48989	48204.5	49159.1	48989	48204.5	48204.5	AGVSISVVHGNLSEEAAK	AGVSISVVHGNLSEEAAK	AGVSISVVHGNLSEEAAK3	3	2.15307e-05	2.15307e-05	2.15307e-05	0.000255885	0.000224517	0.00021901	0.000224921	0	1	41107.1	40869	40811.7		7666.74	0.995436	11.7404	11.7192	11.7617	27.9353	11.9054	26.6619	Oxygen-dependent coproporphyrinogen-III oxidase, mitochondrial	0	0	0.955975	7722.22	4.58745	0.309872	1	0	0.999975	2.26364	0.230251	27071.7;11086.3;2949.07;4727.11;3426.09;4391.11;3665.1;835.021;2813.07;11195.3;254.008;	27071.7;11086.3;2949.07;4727.11;3426.09;4391.11;3665.1;835.021;2813.07;11195.3;254.008;	0.995065;0.996091;0.99637;0.975112;0.946604;0.958371;0.909498;0.840049;0.958613;0.997659;0.781814;	16567	0	0	0	0	0.999978	1	0.88125	0.883	0.886565	0.877227
Z:\HESI-source-performance\Slice-PASEF\HeLa-phospho\Raw-Data\Unenrich\20221109_HESI-1F-Slice-PASEF-unenrich-HeLa-1000ng_1_1_5000.d	20221109_HESI-1F-Slice-PASEF-unenrich-HeLa-1000ng_1_1_5000	P36551	P36551	HEM6_HUMAN	CPOX	46649.1	47578.2	49774.1	46649.1	47578.2	49774.1	49774.1	AGVSISVVHGNLSEEAAK	AGVSISVVHGNLSEEAAK	AGVSISVVHGNLSEEAAK3	3	8.15894e-05	0.000288784	2.15307e-05	0.000258598	0.000228363	0.00021901	0.000228728	0	1	42946.1	43401.3	42692.5		9808.99	0.991319	11.7296	11.7084	11.7509	27.9353	11.9049	26.5776	Oxygen-dependent coproporphyrinogen-III oxidase, mitochondrial	0	0	0.980171	9867.26	4.43092	0.311989	1	0	0.999659	1.60159	0.220158	27384.7;12517.3;3044.07;3839.1;2908.07;4015.1;2392.07;967.023;2699.06;10940.3;326.008;	27384.7;12517.3;3044.07;3839.1;2908.07;4015.1;2392.07;967.023;2699.06;10940.3;326.008;	0.991028;0.998087;0.966101;0.882099;0.95917;0.966013;0.824817;0.989593;0.925666;0.993437;0.873223;	16552	0	0	0	0	0.999711	1	0.880521	0.883	0.886408	0.876749
Z:\HESI-source-performance\Slice-PASEF\HeLa-phospho\Raw-Data\Unenrich\20221109_HESI-1F-Slice-PASEF-unenrich-HeLa-1000ng_1_1_4998.d	20221109_HESI-1F-Slice-PASEF-unenrich-HeLa-1000ng_1_1_4998	P30876	P30876	RPB2_HUMAN	POLR2B	93858	92103.6	110087	93858	92103.6	110087	110087	AGVSQVLNR	AGVSQVLNR	AGVSQVLNR2	2	0.000375599	0.00334157	0.000618479	0.000255689	0.000234522	0.00021901	0.000234907	0	1	53495	52243.5	53160.8		11366.8	0.990252	8.59094	8.56971	8.61217	2.86985	8.72296	1.8209	DNA-directed RNA polymerase II subunit RPB2	0	0	0.889886	11438.2	2.72732	0.419647	1	0.580747	0.996007	0.516823	0.165678	30959.6;10144.2;12391.2;3106.07;4203.1;	30959.6;10144.2;12391.2;3106.07;4203.1;	0.998563;0.99611;0.964691;0.971855;0.940029;	12116	0.580747	0	0	0	0.996658	1	0.80375	0.803	0.806751	0.801263
Z:\HESI-source-performance\Slice-PASEF\HeLa-phospho\Raw-Data\Unenrich\20221109_HESI-1F-Slice-PASEF-unenrich-HeLa-1000ng_1_1_4999.d	20221109_HESI-1F-Slice-PASEF-unenrich-HeLa-1000ng_1_1_4999	P30876	P30876	RPB2_HUMAN	POLR2B	115796	115391	107633	115796	115391	107633	107633	AGVSQVLNR	AGVSQVLNR	AGVSQVLNR2	2	0.000390825	0.00328582	0.000618479	0.000255885	0.000224517	0.00021901	0.000224921	0	1	52968.1	53003	52928.7		10809.2	0.991666	8.60035	8.5791	8.6216	2.86985	8.72118	1.9364	DNA-directed RNA polymerase II subunit RPB2	0	0	0.87251	10817.2	2.55085	0.388419	0.987573	0	0.99614	1.87575	0.386223	29762.6;9298.21;13907.3;1743.03;3771.08;	29762.6;9298.21;13907.3;1743.03;3771.08;	0.997929;0.990369;0.979129;0.962881;0.934237;	12131	0	0	0	0	0.996714	1	0.802708	0.803	0.806844	0.799887
Z:\HESI-source-performance\Slice-PASEF\HeLa-phospho\Raw-Data\Unenrich\20221109_HESI-1F-Slice-PASEF-unenrich-HeLa-1000ng_1_1_4998.d	20221109_HESI-1F-Slice-PASEF-unenrich-HeLa-1000ng_1_1_4998	P52948	P52948	NUP98_HUMAN	NUP98	83279.1	81806.4	82671	83279.1	81806.4	82671	82671	AGVSTNISTK	AGVSTNISTK	AGVSTNISTK2	2	0.000826925	0.0107742	3.66636e-05	0.000255689	0.000234522	0.00021901	0.000234907	0	1	56840.3	55529.5	56504.5		19432.9	0.995396	6.11903	6.09779	6.14026	-17.9118	6.20517	-18.4945	Nuclear pore complex protein Nup98-Nup96	0	0	0.809809	19548.4	3.94273	0.733478	0.995149	1.1993	0.98724	1.91884	0.0875432	47138.1;17059.4;6217.14;3485.07;904.02;2010.04;2010.04;2523.05;5257.11;4645.12;4530.11;968.022;	47138.1;17059.4;6217.14;3485.07;904.02;2010.04;2010.04;2523.05;5257.11;4645.12;4530.11;968.022;	0.998135;0.872033;0.98863;0.97042;0.982557;0.89474;0.89474;0.950892;0.981157;0.98289;0.980614;0.7817;	8620	1.1993	0	0	0	0.989226	1	0.816354	0.813	0.819267	0.811666
Z:\HESI-source-performance\Slice-PASEF\HeLa-phospho\Raw-Data\Unenrich\20221109_HESI-1F-Slice-PASEF-unenrich-HeLa-1000ng_1_1_4999.d	20221109_HESI-1F-Slice-PASEF-unenrich-HeLa-1000ng_1_1_4999	P52948	P52948	NUP98_HUMAN	NUP98	84453.2	84434.8	83253.6	84453.2	84434.8	83253.6	83253.6	AGVSTNISTK	AGVSTNISTK	AGVSTNISTK2	2	3.66636e-05	0.000182085	3.66636e-05	0.000255885	0.000224517	0.00021901	0.000224921	0	1	54758.3	54869.2	54792.2		15723	0.989713	6.11805	6.09684	6.13926	-17.9118	6.2138	-18.6504	Nuclear pore complex protein Nup98-Nup96	0	0	0.610932	15713.3	3.26521	0.7083	0.994353	1.39923	0.999785	1.71031	0.140228	46243.1;14005.3;5104.09;3411.09;1877.04;3247.07;3247.07;1424.03;5766.14;4670.09;3943.08;1776.04;	46243.1;14005.3;5104.09;3411.09;1877.04;3247.07;3247.07;1424.03;5766.14;4670.09;3943.08;1776.04;	0.99403;0.925554;0.986046;0.936681;0.902257;0.876321;0.876321;0.825417;0.954272;0.994144;0.917763;0.924503;	8620	1.39923	0	0	0	0.999818	1	0.817187	0.813	0.819421	0.812526
Z:\HESI-source-performance\Slice-PASEF\HeLa-phospho\Raw-Data\Unenrich\20221109_HESI-1F-Slice-PASEF-unenrich-HeLa-1000ng_1_1_5000.d	20221109_HESI-1F-Slice-PASEF-unenrich-HeLa-1000ng_1_1_5000	P52948	P52948	NUP98_HUMAN	NUP98	80423.1	81526.3	81816.3	80423.1	81526.3	81816.3	81816.3	AGVSTNISTK	AGVSTNISTK	AGVSTNISTK2	2	0.000293628	0.00189024	3.66636e-05	0.000258598	0.000228363	0.00021901	0.000228728	0	1	54635.2	55427.6	54522.4		18170.8	0.989917	6.11714	6.09593	6.13834	-17.9118	6.2135	-18.666	Nuclear pore complex protein Nup98-Nup96	0	0	0.763674	18208.4	3.22861	0.777437	0.983702	1.51861	0.997769	2.23639	0.123282	46466;12036.2;6016.14;2153.04;1367.03;2514.06;2514.06;2305.05;4396.1;4099.08;3390.07;1723.05;	46466;12036.2;6016.14;2153.04;1367.03;2514.06;2514.06;2305.05;4396.1;4099.08;3390.07;1723.05;	0.993499;0.988842;0.985865;0.923941;0.898866;0.830143;0.830143;0.939287;0.915778;0.962459;0.711949;0.906677;	8620	1.51861	0	0	0	0.99811	1	0.8175	0.813	0.819641	0.812729
Z:\HESI-source-performance\Slice-PASEF\HeLa-phospho\Raw-Data\Unenrich\20221109_HESI-1F-Slice-PASEF-unenrich-HeLa-1000ng_1_1_5000.d	20221109_HESI-1F-Slice-PASEF-unenrich-HeLa-1000ng_1_1_5000	Q02880	Q02880	TOP2B_HUMAN	TOP2B	59683.6	60858.8	54940.6	59683.6	60858.8	54940.6	54940.6	AGVSVKPFQVK	AGVSVKPFQVK	AGVSVKPFQVK2	2	0.00655074	0.0840847	0.0136492	0.000258598	0.000228363	0.00021901	0.000228728	0	1	1672.05	1700.18	1672.42		1003.25	0.884369	10.2337	10.2124	10.2549	13.5415	10.0585	14.8732	DNA topoisomerase 2-beta	0	0	0.957886	1003.03	3.11031	0.329594	0.30903	1.63568	0.909551	1.3408	0.306598	5786.18;499.016;731.021;1282.04;442.012;520.016;82428.1;733.024;3135.09;248.007;2253.06;216.007;	5786.18;499.016;731.021;1282.04;442.012;520.016;82428.1;733.024;3135.09;248.007;2253.06;216.007;	0.640662;0.783802;0.933478;0.671336;0.916686;0.748124;0.872796;0.859166;0.81573;0.659931;0.69786;0.681699;	14438	1.63568	0	0	0	0.915915	1	0.938864	0.934	0.937619	0.935915
Z:\HESI-source-performance\Slice-PASEF\HeLa-phospho\Raw-Data\Unenrich\20221109_HESI-1F-Slice-PASEF-unenrich-HeLa-1000ng_1_1_4998.d	20221109_HESI-1F-Slice-PASEF-unenrich-HeLa-1000ng_1_1_4998	Q96DG6	Q96DG6	CMBL_HUMAN	CMBL	306330	299938	292271	306330	299938	292271	292271	AGVSVYGIVK	AGVSVYGIVK	AGVSVYGIVK2	2	5.77868e-05	8.6663e-05	3.66636e-05	0.000255689	0.000234522	0.00021901	0.000234907	0	1	62819.6	61424.4	62502.9		27250.6	0.984261	13.1003	13.0791	13.1215	37.4443	13.1664	37.0327	Carboxymethylenebutenolidase homolog	0	0	0.851774	27388.7	4.2137	0.220856	1	0	0.999896	0.82094	0.0879278	46336.2;14250.3;10570.3;1875.04;5913.15;3684.08;5452.14;	46336.2;14250.3;10570.3;1875.04;5913.15;3684.08;5452.14;	0.986533;0.989773;0.981433;0.864278;0.971512;0.95072;0.950653;	18490	0	0	0	0	0.999913	1	0.84875	0.834	0.838021	0.843171
Z:\HESI-source-performance\Slice-PASEF\HeLa-phospho\Raw-Data\Unenrich\20221109_HESI-1F-Slice-PASEF-unenrich-HeLa-1000ng_1_1_4999.d	20221109_HESI-1F-Slice-PASEF-unenrich-HeLa-1000ng_1_1_4999	Q96DG6	Q96DG6	CMBL_HUMAN	CMBL	297248	296985	299916	297248	296985	299916	299916	AGVSVYGIVK	AGVSVYGIVK	AGVSVYGIVK2	2	3.66636e-05	0.000230627	3.66636e-05	0.000255885	0.000224517	0.00021901	0.000224921	0	1	62098.6	61596.6	61510.2		26820	0.995608	13.1091	13.0879	13.1303	37.4443	13.1674	37.1097	Carboxymethylenebutenolidase homolog	0	0	0.908762	27076.5	4.35908	0.19582	0.978151	0	0.999728	1.03672	0.314847	43851.1;15739.3;12362.3;3533.07;5885.14;3764.08;5981.17;	43851.1;15739.3;12362.3;3533.07;5885.14;3764.08;5981.17;	0.996321;0.923831;0.99446;0.910469;0.992707;0.971465;0.99909;	18505	0	0	0	0	0.999769	1	0.846458	0.834	0.83783	0.841101
Z:\HESI-source-performance\Slice-PASEF\HeLa-phospho\Raw-Data\Unenrich\20221109_HESI-1F-Slice-PASEF-unenrich-HeLa-1000ng_1_1_5000.d	20221109_HESI-1F-Slice-PASEF-unenrich-HeLa-1000ng_1_1_5000	Q96DG6	Q96DG6	CMBL_HUMAN	CMBL	296332	301423	306310	296332	301423	306310	306310	AGVSVYGIVK	AGVSVYGIVK	AGVSVYGIVK2	2	4.43046e-05	8.65438e-05	3.66636e-05	0.000258598	0.000228363	0.00021901	0.000228728	0	1	62760.5	64005.9	62960.6		26706.4	0.995688	13.1089	13.0877	13.1301	37.4443	13.1632	37.1234	Carboxymethylenebutenolidase homolog	0	0	0.850774	26621.5	4.76769	0.193573	1	0	0.999898	1.18268	0.163861	45767.1;19544.5;10944.3;1712.04;6049.15;4238.1;6242.17;	45767.1;19544.5;10944.3;1712.04;6049.15;4238.1;6242.17;	0.998566;0.991915;0.994758;0.804104;0.975596;0.979035;0.996955;	18505	0	0	0	0	0.999913	1	0.846354	0.834	0.837821	0.841035
Z:\HESI-source-performance\Slice-PASEF\HeLa-phospho\Raw-Data\Unenrich\20221109_HESI-1F-Slice-PASEF-unenrich-HeLa-1000ng_1_1_4998.d	20221109_HESI-1F-Slice-PASEF-unenrich-HeLa-1000ng_1_1_4998	P36776	P36776	LONM_HUMAN	LONP1	149754	146380	148384	149754	146380	148384	148384	AGVTC(UniMod:4)IVLPAENK	AGVTCIVLPAENK	AGVTC(UniMod:4)IVLPAENK2	2	0.000144697	0.000447174	3.66636e-05	0.000255689	0.000234522	0.00021901	0.000234907	0	1	46262.6	45200.7	45994.3		14001.7	0.994843	13.7156	13.6944	13.7368	42.649	13.8534	41.6701	Lon protease homolog, mitochondrial	0	0	0.962163	14083.4	4.18286	0.531228	1	1.49116	0.999464	1.95908	0.100367	2491.07;20572.8;16838.5;15471.5;8006.28;8851.28;6701.21;2348.08;5674.23;8689.28;19613.7;5621.19;	2491.07;20572.8;16838.5;15471.5;8006.28;8851.28;6701.21;2348.08;5674.23;8689.28;19613.7;5621.19;	0.792071;0.997462;0.995608;0.995303;0.966662;0.987299;0.985947;0.842164;0.87589;0.972466;0.93499;0.983459;	19355	1.49116	0	0	0	0.999553	1	0.981354	0.979	0.977961	0.981569
Z:\HESI-source-performance\Slice-PASEF\HeLa-phospho\Raw-Data\Unenrich\20221109_HESI-1F-Slice-PASEF-unenrich-HeLa-1000ng_1_1_4999.d	20221109_HESI-1F-Slice-PASEF-unenrich-HeLa-1000ng_1_1_4999	P36776	P36776	LONM_HUMAN	LONP1	146388	146540	143686	146388	146540	143686	143686	AGVTC(UniMod:4)IVLPAENK	AGVTCIVLPAENK	AGVTC(UniMod:4)IVLPAENK2	2	3.66636e-05	0.000134003	3.66636e-05	0.000255885	0.000224517	0.00021901	0.000224921	0	1	43142.5	42996	42935.7		14112.4	0.993439	13.7244	13.7032	13.7457	42.649	13.8534	41.6935	Lon protease homolog, mitochondrial	0	0	0.926901	14180.4	4.10217	0.589332	1	1.21939	0.999842	1.07936	0.0534577	1850.08;19507.8;15392.5;14391.5;9310.28;8242.24;6392.21;2559.09;5543.19;8671.28;16403.6;5581.16;	1850.08;19507.8;15392.5;14391.5;9310.28;8242.24;6392.21;2559.09;5543.19;8671.28;16403.6;5581.16;	0.826652;0.996603;0.987606;0.987231;0.992933;0.996846;0.991932;0.906219;0.964064;0.992592;0.929011;0.904454;	19370	1.21939	0	0	0	0.999866	1	0.9825	0.979	0.978092	0.982532
Z:\HESI-source-performance\Slice-PASEF\HeLa-phospho\Raw-Data\Unenrich\20221109_HESI-1F-Slice-PASEF-unenrich-HeLa-1000ng_1_1_5000.d	20221109_HESI-1F-Slice-PASEF-unenrich-HeLa-1000ng_1_1_5000	P36776	P36776	LONM_HUMAN	LONP1	142961	145400	146217	142961	145400	146217	146217	AGVTC(UniMod:4)IVLPAENK	AGVTCIVLPAENK	AGVTC(UniMod:4)IVLPAENK2	2	4.43046e-05	5.90213e-05	3.66636e-05	0.000258598	0.000228363	0.00021901	0.000228728	0	1	42063.3	42673.5	41976.5		14959.6	0.987645	13.7243	13.703	13.7455	42.649	13.852	41.7399	Lon protease homolog, mitochondrial	0	0	0.924099	14990.6	4.14313	0.468763	1	1.21289	0.99993	0.960735	0.0867385	1734.06;20697.7;15103.5;12819.4;8728.24;6262.21;5917.19;2279.08;5577.17;8177.23;15043.5;5294.16;	1734.06;20697.7;15103.5;12819.4;8728.24;6262.21;5917.19;2279.08;5577.17;8177.23;15043.5;5294.16;	0.773359;0.989271;0.987332;0.919379;0.994044;0.983024;0.974394;0.844507;0.958498;0.992603;0.926492;0.974247;	19370	1.21289	0	0	0	0.999941	1	0.983333	0.979	0.978083	0.983633
Z:\HESI-source-performance\Slice-PASEF\HeLa-phospho\Raw-Data\Unenrich\20221109_HESI-1F-Slice-PASEF-unenrich-HeLa-1000ng_1_1_4998.d	20221109_HESI-1F-Slice-PASEF-unenrich-HeLa-1000ng_1_1_4998	P36776	P36776	LONM_HUMAN	LONP1	149754	146380	148384	149754	146380	148384	148384	AGVTC(UniMod:4)IVLPAENKK	AGVTCIVLPAENKK	AGVTC(UniMod:4)IVLPAENKK2	2	0.000826925	0.0102994	4.43046e-05	0.000255689	0.000234522	0.00021901	0.000234907	0	1	8709.31	8517.04	8666.58		2470.91	0.959928	11.6043	11.5831	11.6255	25.9462	11.67	25.5155	Lon protease homolog, mitochondrial	0	0	0.720004	2483.09	2.06805	0.526157	1	0.811192	0.987796	1.65002	0.538263	4652.16;2204.09;1853.06;6643.19;2328.09;2111.07;1129.04;2201.08;614.022;1364.05;229.01;4652.16;	4652.16;2204.09;1853.06;6643.19;2328.09;2111.07;1129.04;2201.08;614.022;1364.05;229.01;4652.16;	0.974511;0.92099;0.969629;0.657547;0.952157;0.787307;0.957174;0.864956;0.882638;0.879564;0.664797;0.974511;	16368	0.811192	0	0	0	0.989701	1	1.0376	1.049	1.04852	1.03777
Z:\HESI-source-performance\Slice-PASEF\HeLa-phospho\Raw-Data\Unenrich\20221109_HESI-1F-Slice-PASEF-unenrich-HeLa-1000ng_1_1_4999.d	20221109_HESI-1F-Slice-PASEF-unenrich-HeLa-1000ng_1_1_4999	P36776	P36776	LONM_HUMAN	LONP1	146388	146540	143686	146388	146540	143686	143686	AGVTC(UniMod:4)IVLPAENKK	AGVTCIVLPAENKK	AGVTC(UniMod:4)IVLPAENKK2	2	7.18004e-05	0.000773211	4.43046e-05	0.000255885	0.000224517	0.00021901	0.000224921	0	1	6673.27	6663.51	6654.17		2472.01	0.976977	11.645	11.6238	11.6662	25.9462	11.6612	25.8925	Lon protease homolog, mitochondrial	0	0	0.919066	2479.1	1.8384	0.494189	1	1.96242	0.999089	1.3344	0.87973	3424.13;1739.07;1510.06;44885;2450.1;4093.15;1354.05;1265.04;750.031;1037.04;407.015;3424.13;	3424.13;1739.07;1510.06;44885;2450.1;4093.15;1354.05;1265.04;750.031;1037.04;407.015;3424.13;	0.980195;0.960176;0.989027;0.869346;0.939027;0.831926;0.878695;0.859557;0.872172;0.825099;0.883617;0.980195;	16428	1.96242	0	0	0	0.999227	1	1.03708	1.049	1.04953	1.03697
Z:\HESI-source-performance\Slice-PASEF\HeLa-phospho\Raw-Data\Unenrich\20221109_HESI-1F-Slice-PASEF-unenrich-HeLa-1000ng_1_1_5000.d	20221109_HESI-1F-Slice-PASEF-unenrich-HeLa-1000ng_1_1_5000	P36776	P36776	LONM_HUMAN	LONP1	142961	145400	146217	142961	145400	146217	146217	AGVTC(UniMod:4)IVLPAENKK	AGVTCIVLPAENKK	AGVTC(UniMod:4)IVLPAENKK2	2	4.43046e-05	0.000155509	4.43046e-05	0.000258598	0.000228363	0.00021901	0.000228728	0	1	8360.31	8493.27	8354.56		3503.73	0.966046	11.6022	11.581	11.6234	25.9462	11.6597	25.5187	Lon protease homolog, mitochondrial	0	0	0.91292	3506.14	2.33318	0.611404	1	1.35688	0.999816	1.28812	0.420224	4730.18;1713.06;1917.07;5731.22;2079.07;1385.05;1078.04;1438.05;550.019;1629.06;233.009;4730.18;	4730.18;1713.06;1917.07;5731.22;2079.07;1385.05;1078.04;1438.05;550.019;1629.06;233.009;4730.18;	0.9856;0.98122;0.904237;0.823831;0.939554;0.913691;0.912109;0.809643;0.857318;0.887782;0.987507;0.9856;	16368	1.35688	0	0	0	0.999844	1	1.03427	1.049	1.04854	1.03358
Z:\HESI-source-performance\Slice-PASEF\HeLa-phospho\Raw-Data\Unenrich\20221109_HESI-1F-Slice-PASEF-unenrich-HeLa-1000ng_1_1_4998.d	20221109_HESI-1F-Slice-PASEF-unenrich-HeLa-1000ng_1_1_4998	P36776	P36776	LONM_HUMAN	LONP1	149754	146380	148384	149754	146380	148384	148384	AGVTC(UniMod:4)IVLPAENKK	AGVTCIVLPAENKK	AGVTC(UniMod:4)IVLPAENKK3	3	5.77868e-05	4.84973e-05	2.24281e-05	0.000255689	0.000234522	0.00021901	0.000234907	0	1	47650.9	46525.3	47342.1		11943.3	0.995283	11.6255	11.6043	11.6467	25.9462	11.67	25.6919	Lon protease homolog, mitochondrial	0	0	0.950386	12021.2	3.54534	0.316845	1	0.930708	0.999942	1.33008	0.30878	33463.6;8395.15;5970.13;8217.15;5075.1;3103.08;3569.07;2578.06;4351.09;33463.6;4124.09;1695.03;	33463.6;8395.15;5970.13;8217.15;5075.1;3103.08;3569.07;2578.06;4351.09;33463.6;4124.09;1695.03;	0.999424;0.994086;0.983763;0.986794;0.870097;0.776665;0.979063;0.969697;0.987616;0.999424;0.947449;0.798059;	16405	0.930708	0	0	0	0.999942	1	0.801146	0.796	0.798575	0.798605
Z:\HESI-source-performance\Slice-PASEF\HeLa-phospho\Raw-Data\Unenrich\20221109_HESI-1F-Slice-PASEF-unenrich-HeLa-1000ng_1_1_4999.d	20221109_HESI-1F-Slice-PASEF-unenrich-HeLa-1000ng_1_1_4999	P36776	P36776	LONM_HUMAN	LONP1	146388	146540	143686	146388	146540	143686	143686	AGVTC(UniMod:4)IVLPAENKK	AGVTCIVLPAENKK	AGVTC(UniMod:4)IVLPAENKK3	3	2.26426e-05	2.26426e-05	2.24281e-05	0.000255885	0.000224517	0.00021901	0.000224921	0	1	44453.9	44391.9	44329.7		11357.4	0.989123	11.6344	11.6132	11.6556	25.9462	11.6612	25.8057	Lon protease homolog, mitochondrial	0	0	0.903027	11389.2	2.71058	0.331717	1	1.505	0.999973	1.51473	0.28534	30910.6;8137.15;6220.12;7323.15;4951.1;3742.09;3617.08;2518.06;5053.1;30910.6;3114.07;3591.07;	30910.6;8137.15;6220.12;7323.15;4951.1;3742.09;3617.08;2518.06;5053.1;30910.6;3114.07;3591.07;	0.998185;0.994897;0.950654;0.983551;0.859448;0.774803;0.931562;0.96819;0.973661;0.998185;0.947959;0.687402;	16420	1.505	0	0	0	0.999977	1	0.8	0.796	0.798557	0.796984
Z:\HESI-source-performance\Slice-PASEF\HeLa-phospho\Raw-Data\Unenrich\20221109_HESI-1F-Slice-PASEF-unenrich-HeLa-1000ng_1_1_5000.d	20221109_HESI-1F-Slice-PASEF-unenrich-HeLa-1000ng_1_1_5000	P36776	P36776	LONM_HUMAN	LONP1	142961	145400	146217	142961	145400	146217	146217	AGVTC(UniMod:4)IVLPAENKK	AGVTCIVLPAENKK	AGVTC(UniMod:4)IVLPAENKK3	3	2.24281e-05	2.24281e-05	2.24281e-05	0.000258598	0.000228363	0.00021901	0.000228728	0	1	45777.9	46540.6	45780.5		11755.9	0.99388	11.6234	11.6022	11.6447	25.9462	11.6597	25.6952	Lon protease homolog, mitochondrial	0	0	0.951194	11755.2	3.34966	0.333502	1	1.32562	0.999973	1.07275	0.251547	31621.6;7158.12;7107.15;7049.13;7190.15;2352.06;3967.07;2549.05;5103.12;31621.6;3295.08;3640.07;	31621.6;7158.12;7107.15;7049.13;7190.15;2352.06;3967.07;2549.05;5103.12;31621.6;3295.08;3640.07;	0.998424;0.906014;0.99649;0.970864;0.998854;0.607573;0.990025;0.974246;0.989981;0.998424;0.913258;0.875124;	16405	1.32562	0	0	0	0.999978	1	0.8	0.796	0.798508	0.796863
Z:\HESI-source-performance\Slice-PASEF\HeLa-phospho\Raw-Data\Unenrich\20221109_HESI-1F-Slice-PASEF-unenrich-HeLa-1000ng_1_1_4998.d	20221109_HESI-1F-Slice-PASEF-unenrich-HeLa-1000ng_1_1_4998	Q0VDF9	Q0VDF9	HSP7E_HUMAN	HSPA14	66085.5	63961.6	66719.7	66085.5	63961.6	66719.7	66719.7	AGVVANDAGDR	AGVVANDAGDR	AGVVANDAGDR2	2	0.000144697	0.000470005	0.000245557	0.000255689	0.000234522	0.00021901	0.000234907	0	1	53020.2	51796.1	52705.5		10290.8	0.987311	4.75035	4.72914	4.77155	-29.8744	4.8599	-30.6583	Heat shock 70 kDa protein 14	0	0	0.8546	10352.2	3.83513	0.32038	1	1.02612	0.999436	2.44917	0.420282	28222.6;580.01;14207.3;10590.3;2246.06;492.012;1052.02;1534.04;3491.08;1975.04;3866.08;869.02;	28222.6;580.01;14207.3;10590.3;2246.06;492.012;1052.02;1534.04;3491.08;1975.04;3866.08;869.02;	0.996699;0.991866;0.972909;0.981614;0.965546;0.936077;0.808715;0.899919;0.940228;0.96031;0.984867;0.831772;	6684	1.02612	0	0	0	0.99953	1	0.831354	0.83	0.832375	0.828263
Z:\HESI-source-performance\Slice-PASEF\HeLa-phospho\Raw-Data\Unenrich\20221109_HESI-1F-Slice-PASEF-unenrich-HeLa-1000ng_1_1_4999.d	20221109_HESI-1F-Slice-PASEF-unenrich-HeLa-1000ng_1_1_4999	Q0VDF9	Q0VDF9	HSP7E_HUMAN	HSPA14	65383.5	65299.5	65362.2	65383.5	65299.5	65362.2	65362.2	AGVVANDAGDR	AGVVANDAGDR	AGVVANDAGDR2	2	0.000448323	0.00344674	0.000245557	0.000255885	0.000224517	0.00021901	0.000224921	0	1	62043.4	62196.1	62108.9		8684.38	0.991506	4.73873	4.71752	4.75995	-29.8744	4.86257	-30.9615	Heat shock 70 kDa protein 14	0	0	0.87708	8675.23	3.99448	0.430708	0.991177	0.681228	0.995952	2.35886	0.152474	31126.6;323.006;17457.5;13459.3;1483.03;384.008;1134.02;1829.04;3509.08;1787.04;3828.1;871.015;	31126.6;323.006;17457.5;13459.3;1483.03;384.008;1134.02;1829.04;3509.08;1787.04;3828.1;871.015;	0.995107;0.68716;0.994668;0.979075;0.934932;0.707272;0.894207;0.918269;0.993392;0.910985;0.946943;0.728272;	6669	0.681228	0	0	0	0.996553	1	0.83125	0.83	0.832195	0.827712
Z:\HESI-source-performance\Slice-PASEF\HeLa-phospho\Raw-Data\Unenrich\20221109_HESI-1F-Slice-PASEF-unenrich-HeLa-1000ng_1_1_5000.d	20221109_HESI-1F-Slice-PASEF-unenrich-HeLa-1000ng_1_1_5000	Q0VDF9	Q0VDF9	HSP7E_HUMAN	HSPA14	68097.5	69501.4	66483.8	68097.5	69501.4	66483.8	66483.8	AGVVANDAGDR	AGVVANDAGDR	AGVVANDAGDR2	2	0.000868315	0.00949058	0.000245557	0.000258598	0.000228363	0.00021901	0.000228728	0	1	57495.3	58748	57788.5		10700.6	0.994883	4.7377	4.71648	4.75893	-29.8744	4.86721	-30.976	Heat shock 70 kDa protein 14	0	0	0.954075	10646.3	3.80962	0.293465	0.969571	0.552887	0.9889	2.25382	0.361653	29806.6;200.006;14912.3;12776.3;1834.04;163.003;3167.07;1486.04;2703.06;2030.05;2519.06;1146.03;	29806.6;200.006;14912.3;12776.3;1834.04;163.003;3167.07;1486.04;2703.06;2030.05;2519.06;1146.03;	0.99664;0.648503;0.992543;0.993518;0.866609;0.707106;0.896057;0.744446;0.913294;0.95332;0.937478;0.903532;	6669	0.552887	0	0	0	0.990509	1	0.831146	0.83	0.832562	0.827892
Z:\HESI-source-performance\Slice-PASEF\HeLa-phospho\Raw-Data\Unenrich\20221109_HESI-1F-Slice-PASEF-unenrich-HeLa-1000ng_1_1_4998.d	20221109_HESI-1F-Slice-PASEF-unenrich-HeLa-1000ng_1_1_4998	Q15149	Q15149	PLEC_HUMAN	PLEC	892734	873021	857929	892734	873021	857929	857929	AGVVGPELHEQLLSAEK	AGVVGPELHEQLLSAEK	AGVVGPELHEQLLSAEK2	2	5.77868e-05	4.0944e-05	1.51197e-06	0.000255689	0.000234522	0.00021901	0.000234907	0	1	15175.7	14821.4	15081.6		45324.3	0.973806	13.0357	13.0145	13.057	37.291	13.1452	36.5622	Plectin	0	0	0.97539	45607	3.21316	0.346425	1	1.33311	0.999951	1.76951	0.110738	7541.32;5372.25;2262.1;2441.11;3916.17;1191.05;10830.5;593.024;2468.11;31.001;1355.06;1022.05;	7541.32;5372.25;2262.1;2441.11;3916.17;1191.05;10830.5;593.024;2468.11;31.001;1355.06;1022.05;	0.989093;0.985465;0.895153;0.968155;0.921124;0.914379;0.801913;0.844104;0.877805;0.462363;0.773791;0.903481;	18390	1.33311	0	0	0	0.999942	1	1.14875	1.145	1.14968	1.14408
Z:\HESI-source-performance\Slice-PASEF\HeLa-phospho\Raw-Data\Unenrich\20221109_HESI-1F-Slice-PASEF-unenrich-HeLa-1000ng_1_1_4999.d	20221109_HESI-1F-Slice-PASEF-unenrich-HeLa-1000ng_1_1_4999	Q15149	Q15149	PLEC_HUMAN	PLEC	847569	846873	855895	847569	846873	855895	855895	AGVVGPELHEQLLSAEK	AGVVGPELHEQLLSAEK	AGVVGPELHEQLLSAEK2	2	2.27431e-06	2.27431e-06	1.51197e-06	0.000255885	0.000224517	0.00021901	0.000224921	0	1	9316.43	9247.11	9234.14		30930.8	0.951916	13.0658	13.0446	13.087	37.291	13.1466	36.789	Plectin	0	0	0.950036	31206.4	3.84027	0.459264	1	1.93636	0.999997	1.22088	0.0221974	4482.18;3231.17;1603.08;1683.07;1752.07;1122.06;5131.27;394.016;1376.06;34.002;1147.06;861.038;	4482.18;3231.17;1603.08;1683.07;1752.07;1122.06;5131.27;394.016;1376.06;34.002;1147.06;861.038;	0.94548;0.955192;0.963311;0.742941;0.934712;0.973568;0.24711;0.937981;0.839768;0.50049;0.933058;0.865219;	18435	1.93636	0	0	0	0.999998	1	1.15302	1.145	1.15005	1.14794
Z:\HESI-source-performance\Slice-PASEF\HeLa-phospho\Raw-Data\Unenrich\20221109_HESI-1F-Slice-PASEF-unenrich-HeLa-1000ng_1_1_5000.d	20221109_HESI-1F-Slice-PASEF-unenrich-HeLa-1000ng_1_1_5000	Q15149	Q15149	PLEC_HUMAN	PLEC	840238	850787	856631	840238	850787	856631	856631	AGVVGPELHEQLLSAEK	AGVVGPELHEQLLSAEK	AGVVGPELHEQLLSAEK2	2	1.51197e-06	1.51197e-06	1.51197e-06	0.000258598	0.000228363	0.00021901	0.000228728	0	1	14047.6	14354.1	14119.7		42732.2	0.972741	13.0338	13.0125	13.055	37.291	13.1427	36.576	Plectin	0	0	0.968043	42514	3.35095	0.415025	1	2.2753	0.999998	1.20284	0.0817723	7419.32;5173.22;1455.06;1589.06;2832.11;1355.06;2958.13;386.018;2945.13;10.0005;814.032;1220.05;	7419.32;5173.22;1455.06;1589.06;2832.11;1355.06;2958.13;386.018;2945.13;10.0005;814.032;1220.05;	0.992383;0.93989;0.989383;0.948922;0.967773;0.948703;0.776817;0.956912;0.999259;0.371332;0.922954;0.994453;	18390	2.2753	0	0	0	0.999999	1	1.14844	1.145	1.14959	1.14396
Z:\HESI-source-performance\Slice-PASEF\HeLa-phospho\Raw-Data\Unenrich\20221109_HESI-1F-Slice-PASEF-unenrich-HeLa-1000ng_1_1_4998.d	20221109_HESI-1F-Slice-PASEF-unenrich-HeLa-1000ng_1_1_4998	Q15149	Q15149	PLEC_HUMAN	PLEC	892734	873021	857929	892734	873021	857929	857929	AGVVGPELHEQLLSAEK	AGVVGPELHEQLLSAEK	AGVVGPELHEQLLSAEK3	3	7.94992e-07	7.94992e-07	2.51995e-07	0.000255689	0.000234522	0.00021901	0.000234907	0	1	364444	355935	362185		78685.8	0.99845	13.0366	13.0154	13.0578	37.291	13.1452	36.5686	Plectin	0	0	0.998779	79176.6	5.28051	0.468434	1	0.0246962	0.999999	1.6272	0.116308	182506;118671;63266.6;18537.5;4774.14;17052.4;15055.4;15702.4;3075.07;7256.24;5992.18;5201.13;	182506;118671;63266.6;18537.5;4774.14;17052.4;15055.4;15702.4;3075.07;7256.24;5992.18;5201.13;	0.998916;0.997592;0.998717;0.996391;0.969509;0.966991;0.993707;0.993264;0.634357;0.981086;0.98955;0.913671;	18397	0.0246962	0	0	0	0.999999	1	0.911354	0.901	0.906106	0.907332
Z:\HESI-source-performance\Slice-PASEF\HeLa-phospho\Raw-Data\Unenrich\20221109_HESI-1F-Slice-PASEF-unenrich-HeLa-1000ng_1_1_4999.d	20221109_HESI-1F-Slice-PASEF-unenrich-HeLa-1000ng_1_1_4999	Q15149	Q15149	PLEC_HUMAN	PLEC	847569	846873	855895	847569	846873	855895	855895	AGVVGPELHEQLLSAEK	AGVVGPELHEQLLSAEK	AGVVGPELHEQLLSAEK3	3	4.04322e-07	4.04322e-07	2.51995e-07	0.000255885	0.000224517	0.00021901	0.000224921	0	1	344395	341990	341510		75135.9	0.9983	13.0348	13.0136	13.0561	37.291	13.1466	36.5586	Plectin	0	0	0.985215	75770.6	5.06545	0.469439	1	0	1	1.54869	0.147278	170317;114129;59948.6;18395.4;4985.14;17614.6;16013.4;13420.4;1786.04;8006.2;6025.18;4983.17;	170317;114129;59948.6;18395.4;4985.14;17614.6;16013.4;13420.4;1786.04;8006.2;6025.18;4983.17;	0.999184;0.99731;0.997669;0.999637;0.95588;0.939113;0.996682;0.962214;0.716403;0.996478;0.975;0.816313;	18397	0	0	0	0	1	1	0.910417	0.901	0.906082	0.90643
Z:\HESI-source-performance\Slice-PASEF\HeLa-phospho\Raw-Data\Unenrich\20221109_HESI-1F-Slice-PASEF-unenrich-HeLa-1000ng_1_1_5000.d	20221109_HESI-1F-Slice-PASEF-unenrich-HeLa-1000ng_1_1_5000	Q15149	Q15149	PLEC_HUMAN	PLEC	840238	850787	856631	840238	850787	856631	856631	AGVVGPELHEQLLSAEK	AGVVGPELHEQLLSAEK	AGVVGPELHEQLLSAEK3	3	2.51995e-07	2.51995e-07	2.51995e-07	0.000258598	0.000228363	0.00021901	0.000228728	0	1	347670	353304	347534		66181.3	0.997738	13.0346	13.0134	13.0559	37.291	13.1427	36.5825	Plectin	0	0	0.995507	66207.2	5.40495	0.404363	1	0	1	1.46112	0.0546703	174465;114561;58643.6;17691.5;2030.06;18733.6;13041.4;12719.4;2536.07;9284.24;6139.18;1544.05;	174465;114561;58643.6;17691.5;2030.06;18733.6;13041.4;12719.4;2536.07;9284.24;6139.18;1544.05;	0.997599;0.998795;0.99609;0.995853;0.7338;0.968086;0.991449;0.993856;0.773225;0.976704;0.973865;0.770262;	18397	0	0	0	0	1	1	0.911146	0.901	0.90554	0.907611
Z:\HESI-source-performance\Slice-PASEF\HeLa-phospho\Raw-Data\Unenrich\20221109_HESI-1F-Slice-PASEF-unenrich-HeLa-1000ng_1_1_4999.d	20221109_HESI-1F-Slice-PASEF-unenrich-HeLa-1000ng_1_1_4999	Q9BWM7	Q9BWM7	SFXN3_HUMAN	SFXN3	77273.7	77182.6	77561.1	77273.7	77182.6	77561.1	77561.1	AGVVTPGITEDQLWR	AGVVTPGITEDQLWR	AGVVTPGITEDQLWR2	2	3.66636e-05	0.000186332	7.00551e-06	0.000255885	0.000224517	0.00021901	0.000224921	0	1	43775.8	43618.4	43557.2		20763.6	0.994119	16.6208	16.5996	16.642	64.3341	16.6953	63.8086	Sideroflexin-3	0	0	0.971807	20867.8	2.62867	0.555009	1	1.57342	0.99978	0.878206	0.433908	17268.6;10976.5;19105.9;8800.4;11885.5;7401.29;3986.16;7611.33;3159.13;1288.04;9859.43;1148.05;	17268.6;10976.5;19105.9;8800.4;11885.5;7401.29;3986.16;7611.33;3159.13;1288.04;9859.43;1148.05;	0.991777;0.990257;0.995515;0.991985;0.892707;0.995978;0.98209;0.979197;0.990169;0.842597;0.985205;0.906472;	23462	1.57342	0	0	0	0.999814	1	1.07281	1.079	1.08004	1.0724
Z:\HESI-source-performance\Slice-PASEF\HeLa-phospho\Raw-Data\Unenrich\20221109_HESI-1F-Slice-PASEF-unenrich-HeLa-1000ng_1_1_5000.d	20221109_HESI-1F-Slice-PASEF-unenrich-HeLa-1000ng_1_1_5000	Q9BWM7	Q9BWM7	SFXN3_HUMAN	SFXN3	70767.8	71844	75927.7	70767.8	71844	75927.7	75927.7	AGVVTPGITEDQLWR	AGVVTPGITEDQLWR	AGVVTPGITEDQLWR2	2	7.00551e-06	7.00551e-06	7.00551e-06	0.000258598	0.000228363	0.00021901	0.000228728	0	1	43563.9	44396.1	43671		24184.2	0.994544	16.6314	16.6102	16.6526	64.3341	16.6903	63.9136	Sideroflexin-3	0	0	0.989682	24124.9	2.70406	0.505883	1	1.53829	0.999992	1.01354	0.454233	16291.7;10978.5;19872.9;9995.45;6717.28;7399.29;4315.17;9206.34;2913.13;1326.05;14131.5;2544.1;	16291.7;10978.5;19872.9;9995.45;6717.28;7399.29;4315.17;9206.34;2913.13;1326.05;14131.5;2544.1;	0.994016;0.98951;0.996743;0.985384;0.870923;0.9898;0.975571;0.988855;0.998135;0.921715;0.905051;0.9677;	23477	1.53829	0	0	0	0.999993	1	1.07354	1.079	1.07984	1.07345
Z:\HESI-source-performance\Slice-PASEF\HeLa-phospho\Raw-Data\Unenrich\20221109_HESI-1F-Slice-PASEF-unenrich-HeLa-1000ng_1_1_4999.d	20221109_HESI-1F-Slice-PASEF-unenrich-HeLa-1000ng_1_1_4999	Q9H6E5	Q9H6E5	STPAP_HUMAN	TUT1	4917.22	4906.45	4906.45	4917.22	4906.45	4906.45	4906.45	AGWLATEAQVTQELK	AGWLATEAQVTQELK	AGWLATEAQVTQELK2	2	0.00200075	0.0181253	0.00388825	0.00836905	0.00847889	0.00109091	0.00849329	0	1	4917.22	4906.45	4899.57		3133.81	0.971264	17.183	17.1618	17.2042	67.6723	17.1302	68.0004	Speckle targeted PIP5K1A-regulated poly(A) polymerase	0	0	0.832547	3145.1	2.64778	0.640922	0.94779	1.81757	0.979071	2.94197	0.735921	1150.04;1099.05;1347.06;1845.08;1973.09;7399.29;1508.07;1420.05;2501.11;2790.12;724.025;2666.1;	1150.04;1099.05;1347.06;1845.08;1973.09;7399.29;1508.07;1420.05;2501.11;2790.12;724.025;2666.1;	0.881652;0.958321;0.942339;0.969333;0.980279;0.842293;0.919657;0.950823;0.933553;0.846247;0.858884;0.876647;	24257	1.81757	0	0	0	0.981875	1	1.10292	1.094	1.09629	1.10114
Z:\HESI-source-performance\Slice-PASEF\HeLa-phospho\Raw-Data\Unenrich\20221109_HESI-1F-Slice-PASEF-unenrich-HeLa-1000ng_1_1_4998.d	20221109_HESI-1F-Slice-PASEF-unenrich-HeLa-1000ng_1_1_4998	O94805;O96019	O94805;O96019	ACL6A_HUMAN;ACL6B_HUMAN	ACTL6A;ACTL6B	72824.7	71377.2	70015.6	72824.7	71377.2	70015.6		AGYAGEDC(UniMod:4)PK	AGYAGEDCPK	AGYAGEDC(UniMod:4)PK2	2	1.32666e-05	1.32666e-05	1.16927e-05	0.000255689	0.000234522	0.00021901	0.000234907	0	0	72824.7	71377.2	72630.4		18651.5	0.992654	4.70793	4.68673	4.72914	-31.7107	4.64606	-30.9367	Actin-like protein 6B	0	0	0.962477	18701.4	4.18351	0.0882682	1	0.721024	0.999984	1.42582	0.0542253	37182.9;31816.7;3935.1;274.006;3825.1;3037.08;3714.09;2996.08;2019.06;1115.03;358.012;1137.03;	37182.9;31816.7;3935.1;274.006;3825.1;3037.08;3714.09;2996.08;2019.06;1115.03;358.012;1137.03;	0.997626;0.990973;0.939533;0.618239;0.958296;0.942414;0.898373;0.896321;0.949432;0.846238;0.585132;0.873343;	6624	0.721024	0	0	0	0.999987	1	0.866146	0.864	0.865555	0.864632
Z:\HESI-source-performance\Slice-PASEF\HeLa-phospho\Raw-Data\Unenrich\20221109_HESI-1F-Slice-PASEF-unenrich-HeLa-1000ng_1_1_4999.d	20221109_HESI-1F-Slice-PASEF-unenrich-HeLa-1000ng_1_1_4999	O94805;O96019	O94805;O96019	ACL6A_HUMAN;ACL6B_HUMAN	ACTL6A;ACTL6B	71441.8	71591.8	70137.5	71441.8	71591.8	70137.5		AGYAGEDC(UniMod:4)PK	AGYAGEDCPK	AGYAGEDC(UniMod:4)PK2	2	1.17255e-05	1.17255e-05	1.16927e-05	0.000255885	0.000224517	0.00021901	0.000224921	0	0	71441.8	71591.8	71491.5		20543.8	0.995676	4.70692	4.68571	4.72813	-31.7107	4.65306	-31.1758	Actin-like protein 6B	0	0	0.996981	20529.6	4.21224	0.113732	1	0.776491	0.999986	1.45701	0.0509498	35912;32050.7;4082.1;415.01;3479.09;2606.07;3312.08;3046.07;1848.05;577.013;396.009;788.021;	35912;32050.7;4082.1;415.01;3479.09;2606.07;3312.08;3046.07;1848.05;577.013;396.009;788.021;	0.996364;0.999023;0.925345;0.741689;0.957732;0.958654;0.880104;0.988234;0.93629;0.612433;0.668481;0.918874;	6624	0.776491	0	0	0	0.999988	1	0.865104	0.864	0.865602	0.863624
Z:\HESI-source-performance\Slice-PASEF\HeLa-phospho\Raw-Data\Unenrich\20221109_HESI-1F-Slice-PASEF-unenrich-HeLa-1000ng_1_1_5000.d	20221109_HESI-1F-Slice-PASEF-unenrich-HeLa-1000ng_1_1_5000	O94805;O96019	O94805;O96019	ACL6A_HUMAN;ACL6B_HUMAN	ACTL6A;ACTL6B	67760.7	69182.3	71838.2	67760.7	69182.3	71838.2		AGYAGEDC(UniMod:4)PK	AGYAGEDCPK	AGYAGEDC(UniMod:4)PK2	2	1.16927e-05	1.16927e-05	1.16927e-05	0.000258598	0.000228363	0.00021901	0.000228728	0	0	67760.7	69182.3	68052.5		15973	0.993083	4.71648	4.69527	4.7377	-31.7107	4.65517	-31.1205	Actin-like protein 6B	0	0	0.962124	15904.5	3.67393	0.0776683	1	0.864803	0.999986	1.78322	0.087379	33281.7;31138.9;2874.07;426.01;3340.09;2976.08;2840.07;2164.04;2566.06;1306.03;461.011;641.015;	33281.7;31138.9;2874.07;426.01;3340.09;2976.08;2840.07;2164.04;2566.06;1306.03;461.011;641.015;	0.997384;0.988372;0.974877;0.814461;0.994144;0.931608;0.972332;0.89921;0.958333;0.686487;0.863922;0.954716;	6639	0.864803	0	0	0	0.999988	1	0.865104	0.864	0.865334	0.863358
Z:\HESI-source-performance\Slice-PASEF\HeLa-phospho\Raw-Data\Unenrich\20221109_HESI-1F-Slice-PASEF-unenrich-HeLa-1000ng_1_1_4998.d	20221109_HESI-1F-Slice-PASEF-unenrich-HeLa-1000ng_1_1_4998	P10253	P10253	LYAG_HUMAN	GAA	27550.6	26813.8	25435.3	27550.6	26813.8	25435.3	25435.3	AGYIIPLQGPGLTTTESR	AGYIIPLQGPGLTTTESR	AGYIIPLQGPGLTTTESR2	2	0.000296609	0.00243554	0.000224943	0.000692681	0.00101647	0.00021901	0.00101812	0	1	7546.32	7388.98	7518.71		7359.36	0.986179	17.5343	17.5131	17.5555	72.7282	17.7747	70.8141	Lysosomal alpha-glucosidase	0	0	0.766263	7386.38	1.48359	0.645242	1	1.18719	0.997087	1.83472	0.425254	2548.11;2380.11;3970.16;1028.05;1840.08;2832.13;2327.11;2630.12;9.00048;818.036;1122.05;944.048;	2548.11;2380.11;3970.16;1028.05;1840.08;2832.13;2327.11;2630.12;9.00048;818.036;1122.05;944.048;	0.992042;0.982805;0.98406;0.979828;0.897389;0.964923;0.922319;0.809279;0.452532;0.795636;0.945728;0.875482;	24750	1.18719	0	0	0	0.997564	1	1.1474	1.146	1.15078	1.14276
Z:\HESI-source-performance\Slice-PASEF\HeLa-phospho\Raw-Data\Unenrich\20221109_HESI-1F-Slice-PASEF-unenrich-HeLa-1000ng_1_1_4999.d	20221109_HESI-1F-Slice-PASEF-unenrich-HeLa-1000ng_1_1_4999	P10253	P10253	LYAG_HUMAN	GAA	26004.6	25821.4	27018.1	26004.6	25821.4	27018.1	27018.1	AGYIIPLQGPGLTTTESR	AGYIIPLQGPGLTTTESR	AGYIIPLQGPGLTTTESR2	2	0.000562303	0.00523508	0.000224943	0.000255885	0.000224517	0.00021901	0.000224921	0	1	8683.4	8657.73	8645.59		6840.34	0.988161	17.5322	17.511	17.5534	72.7282	17.777	70.8241	Lysosomal alpha-glucosidase	0	0	0.739702	6870.25	2.74124	0.437743	1	1.33752	0.993864	0.944217	0.413198	2904.13;2197.1;4313.21;1466.06;1122.05;2592.13;2026.1;1854.08;21.001;823.04;704.032;1574.09;	2904.13;2197.1;4313.21;1466.06;1122.05;2592.13;2026.1;1854.08;21.001;823.04;704.032;1574.09;	0.990133;0.834888;0.992869;0.970403;0.854089;0.939291;0.945683;0.861011;0.304983;0.899805;0.948956;0.811404;	24750	1.33752	0	0	0	0.994765	1	1.14854	1.146	1.15113	1.14361
Z:\HESI-source-performance\Slice-PASEF\HeLa-phospho\Raw-Data\Unenrich\20221109_HESI-1F-Slice-PASEF-unenrich-HeLa-1000ng_1_1_5000.d	20221109_HESI-1F-Slice-PASEF-unenrich-HeLa-1000ng_1_1_5000	P10253	P10253	LYAG_HUMAN	GAA	25240.6	25618.9	25810.1	25240.6	25618.9	25810.1	25810.1	AGYIIPLQGPGLTTTESR	AGYIIPLQGPGLTTTESR	AGYIIPLQGPGLTTTESR2	2	0.000143472	0.00097781	0.000224943	0.000258598	0.000228363	0.00021901	0.000228728	0	1	7835.33	7963.27	7833.21		6624.46	0.970733	17.5219	17.5007	17.5431	72.7282	17.7681	70.7868	Lysosomal alpha-glucosidase	0	0	0.776883	6626.25	2.89291	0.576863	1	1.53263	0.998845	2.16122	0.435275	3101.13;2336.09;3193.14;1541.07;1697.07;3145.14;2252.09;2388.11;0;1384.05;615.028;1506.07;	3101.13;2336.09;3193.14;1541.07;1697.07;3145.14;2252.09;2388.11;0;1384.05;615.028;1506.07;	0.98363;0.996141;0.984941;0.915343;0.973429;0.959063;0.99655;0.675157;0;0.763936;0.765127;0.79058;	24735	1.53263	0	0	0	0.999022	1	1.14552	1.146	1.15067	1.14116
Z:\HESI-source-performance\Slice-PASEF\HeLa-phospho\Raw-Data\Unenrich\20221109_HESI-1F-Slice-PASEF-unenrich-HeLa-1000ng_1_1_4998.d	20221109_HESI-1F-Slice-PASEF-unenrich-HeLa-1000ng_1_1_4998	P42704	P42704	LPPRC_HUMAN	LRPPRC	244970	240062	239390	244970	240062	239390	239390	AGYPQYVSEILEK	AGYPQYVSEILEK	AGYPQYVSEILEK2	2	0.000296609	0.00276072	0.000301141	0.000255689	0.000234522	0.00021901	0.000234907	0	1	98154.8	95042.4	96711.1		18733.1	0.993843	17.3548	17.3336	17.376	67.8665	17.1528	69.3955	Leucine-rich PPR motif-containing protein, mitochondrial	0	0	0.834251	19012.7	2.60213	0.243123	1	1.26569	0.996699	1.80993	0.215514	83769.3;11263.4;7486.26;4721.18;6698.21;9664.31;99075;7672.26;5403.21;12749.5;2698.12;3920.12;	83769.3;11263.4;7486.26;4721.18;6698.21;9664.31;99075;7672.26;5403.21;12749.5;2698.12;3920.12;	0.993433;0.975966;0.995737;0.989287;0.970035;0.999624;0.913034;0.975805;0.981668;0.992241;0.991018;0.811315;	24498	1.26569	0	0	0	0.997239	1	1.03156	1.027	1.02938	1.03047
Z:\HESI-source-performance\Slice-PASEF\HeLa-phospho\Raw-Data\Unenrich\20221109_HESI-1F-Slice-PASEF-unenrich-HeLa-1000ng_1_1_4999.d	20221109_HESI-1F-Slice-PASEF-unenrich-HeLa-1000ng_1_1_4999	P42704	P42704	LPPRC_HUMAN	LRPPRC	239942	239357	240029	239942	239357	240029	240029	AGYPQYVSEILEK	AGYPQYVSEILEK	AGYPQYVSEILEK2	2	0.000290951	0.00179138	0.000301141	0.000255885	0.000224517	0.00021901	0.000224921	0	1	92972.9	92900.9	92770.7		17809.9	0.990121	17.3528	17.3316	17.374	67.8665	17.1549	69.3612	Leucine-rich PPR motif-containing protein, mitochondrial	0	0	0.983909	17848.7	5.27695	0.234991	1	2.16087	0.997892	1.69247	0.338155	78233.3;11155.5;7763.24;4759.18;6920.24;9980.42;108248;7547.29;4053.13;11401.5;2500.09;3276.12;	78233.3;11155.5;7763.24;4759.18;6920.24;9980.42;108248;7547.29;4053.13;11401.5;2500.09;3276.12;	0.98934;0.997042;0.990922;0.997213;0.969945;0.992855;0.904593;0.96326;0.986589;0.986031;0.967192;0.793462;	24498	2.16087	0	0	0	0.998209	1	1.03281	1.027	1.02978	1.03181
Z:\HESI-source-performance\Slice-PASEF\HeLa-phospho\Raw-Data\Unenrich\20221109_HESI-1F-Slice-PASEF-unenrich-HeLa-1000ng_1_1_5000.d	20221109_HESI-1F-Slice-PASEF-unenrich-HeLa-1000ng_1_1_5000	P42704	P42704	LPPRC_HUMAN	LRPPRC	237959	241434	241434	237959	241434	241434	241434	AGYPQYVSEILEK	AGYPQYVSEILEK	AGYPQYVSEILEK2	2	0.000177462	0.00111902	0.000301141	0.000258598	0.000228363	0.00021901	0.000228728	0	1	96063.8	97557.7	95964.4		17006	0.991973	17.353	17.3318	17.3742	67.8665	17.1533	69.4301	Leucine-rich PPR motif-containing protein, mitochondrial	0	0	0.546873	17023.6	3.87434	0.255047	1	1.79834	0.998678	1.71886	0.266403	81338.3;11240.4;8040.26;4415.18;7631.26;10310.3;84577.6;6909.23;4345.16;10617.4;2729.12;3039.12;	81338.3;11240.4;8040.26;4415.18;7631.26;10310.3;84577.6;6909.23;4345.16;10617.4;2729.12;3039.12;	0.992061;0.996697;0.978392;0.986261;0.976035;0.993727;0.903781;0.957415;0.990968;0.988986;0.978469;0.81879;	24498	1.79834	0	0	0	0.998881	1	1.03167	1.027	1.0293	1.03064
Z:\HESI-source-performance\Slice-PASEF\HeLa-phospho\Raw-Data\Unenrich\20221109_HESI-1F-Slice-PASEF-unenrich-HeLa-1000ng_1_1_4998.d	20221109_HESI-1F-Slice-PASEF-unenrich-HeLa-1000ng_1_1_4998	Q15437	Q15437	SC23B_HUMAN	SEC23B	43785	42659.4	42726.4	43785	42659.4	42726.4	42726.4	AGYQDMPEYENFK	AGYQDMPEYENFK	AGYQDMPEYENFK2	2	0.000144697	0.000721581	3.66636e-05	0.000255689	0.000234522	0.00021901	0.000234907	0	1	14039.6	13821.3	14063.9		4776.42	0.984944	12.8881	12.8669	12.9093	34.0804	12.7042	35.4756	Protein transport protein Sec23B	0	0	0.857005	4768.16	2.95628	0.409592	1	1.57452	0.999135	1.04685	0.264957	9129.44;1727.06;3589.14;1321.05;2733.12;1382.05;1185.04;531.022;3599.15;508.021;4025.14;461.02;	9129.44;1727.06;3589.14;1321.05;2733.12;1382.05;1185.04;531.022;3599.15;508.021;4025.14;461.02;	0.984393;0.958029;0.98643;0.984715;0.97563;0.686244;0.958737;0.936784;0.899067;0.566265;0.991819;0.838895;	18182	1.57452	0	0	0	0.999278	1	1.06094	1.058	1.06051	1.05912
Z:\HESI-source-performance\Slice-PASEF\HeLa-phospho\Raw-Data\Unenrich\20221109_HESI-1F-Slice-PASEF-unenrich-HeLa-1000ng_1_1_4999.d	20221109_HESI-1F-Slice-PASEF-unenrich-HeLa-1000ng_1_1_4999	Q15437	Q15437	SC23B_HUMAN	SEC23B	43332	43229.7	41994.6	43332	43229.7	41994.6	41994.6	AGYQDMPEYENFK	AGYQDMPEYENFK	AGYQDMPEYENFK2	2	3.66636e-05	0.000111456	3.66636e-05	0.000255885	0.000224517	0.00021901	0.000224921	0	1	14814.6	14749.7	14729.1		5353.13	0.992883	12.8969	12.8757	12.9181	34.0804	12.7063	35.5215	Protein transport protein Sec23B	0	0	0.934848	5384.22	4.02873	0.332751	1	2.6928	0.999869	0.859402	0.355522	9215.38;2371.1;4016.16;1583.06;2282.07;2090.09;921.031;868.037;2920.12;655.023;4660.2;963.039;	9215.38;2371.1;4016.16;1583.06;2282.07;2090.09;921.031;868.037;2920.12;655.023;4660.2;963.039;	0.996675;0.965898;0.99466;0.966295;0.903727;0.87861;0.763904;0.919238;0.941754;0.763464;0.977325;0.816356;	18197	2.6928	0	0	0	0.999889	1	1.0575	1.058	1.06002	1.05557
Z:\HESI-source-performance\Slice-PASEF\HeLa-phospho\Raw-Data\Unenrich\20221109_HESI-1F-Slice-PASEF-unenrich-HeLa-1000ng_1_1_5000.d	20221109_HESI-1F-Slice-PASEF-unenrich-HeLa-1000ng_1_1_5000	Q15437	Q15437	SC23B_HUMAN	SEC23B	40719.8	41657.7	42810.4	40719.8	41657.7	42810.4	42810.4	AGYQDMPEYENFK	AGYQDMPEYENFK	AGYQDMPEYENFK2	2	4.43046e-05	6.2096e-05	3.66636e-05	0.000258598	0.000228363	0.00021901	0.000228728	0	1	15221.7	15438.3	15186.2		4885.81	0.989855	12.8967	12.8755	12.9179	34.0804	12.7078	35.5506	Protein transport protein Sec23B	0	0	0.934618	4897.22	2.89273	0.314491	0.997996	2.16161	0.999927	1.47971	0.246612	10302.4;2637.1;2999.14;1920.08;3472.15;1758.06;1257.04;589.023;3068.14;795.037;3805.17;710.027;	10302.4;2637.1;2999.14;1920.08;3472.15;1758.06;1257.04;589.023;3068.14;795.037;3805.17;710.027;	0.998589;0.932145;0.993597;0.937152;0.876477;0.931537;0.910188;0.771216;0.86658;0.883073;0.900445;0.960199;	18197	2.16161	0	0	0	0.999938	1	1.05844	1.058	1.06017	1.05658
Z:\HESI-source-performance\Slice-PASEF\HeLa-phospho\Raw-Data\Unenrich\20221109_HESI-1F-Slice-PASEF-unenrich-HeLa-1000ng_1_1_4998.d	20221109_HESI-1F-Slice-PASEF-unenrich-HeLa-1000ng_1_1_4998	Q9BWH6	Q9BWH6	RPAP1_HUMAN	RPAP1	25752.4	25240.4	24335.2	25752.4	25240.4	24335.2	24335.2	AGYSLQELFHLTR	AGYSLQELFHLTR	AGYSLQELFHLTR3	3	0.00181588	0.027055	0.000736532	0.000255689	0.000234522	0.00021901	0.000234907	0	1	10788.2	10470.9	10654.8		3962.46	0.961704	18.9888	18.9676	19.0101	80.8876	18.7387	83.2706	RNA polymerase II-associated protein 1	0	0	0.769612	4012.08	3.07181	0.578632	1	0.50745	0.968565	1.80675	0.296874	1339.02;6974.14;733.016;2324.05;2475.06;5078.12;4308.1;1833.05;1020.03;4742.1;316.008;1884.04;	1339.02;6974.14;733.016;2324.05;2475.06;5078.12;4308.1;1833.05;1020.03;4742.1;316.008;1884.04;	0.980526;0.951215;0.802988;0.899144;0.981078;0.881278;0.825085;0.87245;0.947124;0.956886;0.618199;0.725608;	26814	0.50745	0	0	0	0.972945	1	0.828542	0.817	0.822397	0.824861
Z:\HESI-source-performance\Slice-PASEF\HeLa-phospho\Raw-Data\Unenrich\20221109_HESI-1F-Slice-PASEF-unenrich-HeLa-1000ng_1_1_4999.d	20221109_HESI-1F-Slice-PASEF-unenrich-HeLa-1000ng_1_1_4999	Q9BWH6	Q9BWH6	RPAP1_HUMAN	RPAP1	23670.5	23587.4	23649.8	23670.5	23587.4	23649.8	23649.8	AGYSLQELFHLTR	AGYSLQELFHLTR	AGYSLQELFHLTR3	3	0.000474876	0.0034976	0.000736532	0.000255885	0.000224517	0.00021901	0.000224921	0	1	12017.3	11981.8	11965		7628.86	0.935111	18.9971	18.9759	19.0183	80.8876	18.748	83.2834	RNA polymerase II-associated protein 1	0	0	0.785094	7662.17	3.08203	0.525826	1	0.156598	0.995892	1.42879	0.332921	2062.04;7509.16;794.016;2778.06;2446.06;6158.18;3048.07;2907.07;1005.03;3905.09;246.006;1990.05;	2062.04;7509.16;794.016;2778.06;2446.06;6158.18;3048.07;2907.07;1005.03;3905.09;246.006;1990.05;	0.947763;0.949489;0.798541;0.939306;0.880309;0.970574;0.852796;0.983929;0.981003;0.940246;0.497648;0.915021;	26829	0.156598	0	0	0	0.996502	1	0.832917	0.817	0.822553	0.829799
Z:\HESI-source-performance\Slice-PASEF\HeLa-phospho\Raw-Data\Unenrich\20221109_HESI-1F-Slice-PASEF-unenrich-HeLa-1000ng_1_1_5000.d	20221109_HESI-1F-Slice-PASEF-unenrich-HeLa-1000ng_1_1_5000	Q9BWH6	Q9BWH6	RPAP1_HUMAN	RPAP1	23614.4	23989.2	24906.7	23614.4	23989.2	24906.7	24906.7	AGYSLQELFHLTR	AGYSLQELFHLTR	AGYSLQELFHLTR3	3	0.00856665	0.112691	0.000736532	0.000258598	0.000228363	0.00021901	0.000228728	0	1	11692.2	11873.9	11680		5652.18	0.963597	19.0081	18.9868	19.0293	80.8876	18.7404	83.3923	RNA polymerase II-associated protein 1	0	0	0	5658.11	1.56958	0.656821	1	0.683869	0.882398	1.57155	0.379266	2043.04;7223.16;296.006;1608.04;2426.05;5153.09;3496.07;2929.07;1073.02;3989.1;96.0019;1039.03;	2043.04;7223.16;296.006;1608.04;2426.05;5153.09;3496.07;2929.07;1073.02;3989.1;96.0019;1039.03;	0.94794;0.981659;0.735108;0.862542;0.923006;0.794637;0.737226;0.949009;0.980228;0.973596;0.401139;0.595131;	26844	0.683869	0	0	0	0	1	0.823068	0.817	0.822357	0.818282
Z:\HESI-source-performance\Slice-PASEF\HeLa-phospho\Raw-Data\Unenrich\20221109_HESI-1F-Slice-PASEF-unenrich-HeLa-1000ng_1_1_4998.d	20221109_HESI-1F-Slice-PASEF-unenrich-HeLa-1000ng_1_1_4998	Q63ZY3	Q63ZY3	KANK2_HUMAN	KANK2	98655	96279.7	97623.4	98655	96279.7	97623.4	97623.4	AGYSPIMLTALATLK	AGYSPIMLTALATLK	AGYSPIMLTALATLK2	2	1.76392e-05	1.76392e-05	5.40783e-06	0.000255689	0.000234522	0.00021901	0.000234907	0	1	14657.6	14317.8	14569.2		5623.09	0.973879	21.3658	21.3446	21.387	111.295	21.1842	115.343	KN motif and ankyrin repeat domain-containing protein 2	0	0	0.965488	5657.2	4.40807	0.419526	1	0.845446	0.999979	2.34159	0.18726	8014.31;3700.14;3733.15;2910.13;649.025;2667.12;652.027;1106.04;9253.37;2800.12;3537.16;588.024;	8014.31;3700.14;3733.15;2910.13;649.025;2667.12;652.027;1106.04;9253.37;2800.12;3537.16;588.024;	0.98175;0.973374;0.95301;0.978974;0.928739;0.830778;0.890245;0.97637;0.961714;0.986841;0.97966;0.891488;	30168	0.845446	0	0	0	0.999982	1	1.07719	1.077	1.0771	1.07622
Z:\HESI-source-performance\Slice-PASEF\HeLa-phospho\Raw-Data\Unenrich\20221109_HESI-1F-Slice-PASEF-unenrich-HeLa-1000ng_1_1_4999.d	20221109_HESI-1F-Slice-PASEF-unenrich-HeLa-1000ng_1_1_4999	Q63ZY3	Q63ZY3	KANK2_HUMAN	KANK2	86452.4	86187	87677.1	86452.4	86187	87677.1	87677.1	AGYSPIMLTALATLK	AGYSPIMLTALATLK	AGYSPIMLTALATLK2	2	5.40783e-06	5.40783e-06	5.40783e-06	0.000255885	0.000224517	0.00021901	0.000224921	0	1	18467.7	18443.4	18417.5		5408.5	0.97494	21.3522	21.331	21.3734	111.295	21.1997	114.992	KN motif and ankyrin repeat domain-containing protein 2	0	0	0.959078	5423.25	4.50428	0.459439	1	0.946516	0.999994	2.48965	0.447079	10367.4;4081.17;3647.17;4453.18;785.032;2989.1;508.021;903.04;7755.28;3020.11;3994.15;287.011;	10367.4;4081.17;3647.17;4453.18;785.032;2989.1;508.021;903.04;7755.28;3020.11;3994.15;287.011;	0.979396;0.935035;0.955418;0.980557;0.866659;0.963268;0.955194;0.839328;0.989984;0.981001;0.995697;0.665082;	30153	0.946516	0	0	0	0.999995	1	1.0774	1.077	1.07775	1.076
Z:\HESI-source-performance\Slice-PASEF\HeLa-phospho\Raw-Data\Unenrich\20221109_HESI-1F-Slice-PASEF-unenrich-HeLa-1000ng_1_1_5000.d	20221109_HESI-1F-Slice-PASEF-unenrich-HeLa-1000ng_1_1_5000	Q63ZY3	Q63ZY3	KANK2_HUMAN	KANK2	92057.6	94177.3	91247.8	92057.6	94177.3	91247.8	91247.8	AGYSPIMLTALATLK	AGYSPIMLTALATLK	AGYSPIMLTALATLK2	2	7.40871e-06	7.40871e-06	5.40783e-06	0.000258598	0.000228363	0.00021901	0.000228728	0	1	18532.8	18855.6	18547.6		6189.19	0.977615	21.3528	21.3316	21.374	111.295	21.1951	115.146	KN motif and ankyrin repeat domain-containing protein 2	0	0	0.926693	6184.25	4.65643	0.440603	1	0.940452	0.999991	1.70243	0.210198	11038.5;4459.17;4235.2;3259.13;1283.06;3862.14;728.032;1200.05;8984.34;2868.11;4615.2;43.0018;	11038.5;4459.17;4235.2;3259.13;1283.06;3862.14;728.032;1200.05;8984.34;2868.11;4615.2;43.0018;	0.979488;0.913773;0.976725;0.972427;0.94628;0.898836;0.925351;0.960791;0.98397;0.992362;0.958574;0.67781;	30153	0.940452	0	0	0	0.999993	1	1.08271	1.077	1.07723	1.08076
Z:\HESI-source-performance\Slice-PASEF\HeLa-phospho\Raw-Data\Unenrich\20221109_HESI-1F-Slice-PASEF-unenrich-HeLa-1000ng_1_1_4998.d	20221109_HESI-1F-Slice-PASEF-unenrich-HeLa-1000ng_1_1_4998	Q63ZY3	Q63ZY3	KANK2_HUMAN	KANK2	98655	96279.7	97623.4	98655	96279.7	97623.4	97623.4	AGYSPIMLTALATLK	AGYSPIMLTALATLK	AGYSPIMLTALATLK3	3	0.000785194	0.0090738	0.00108261	0.000255689	0.000234522	0.00021901	0.000234907	0	1	11537.3	11269.9	11467.8		4748.33	0.952806	21.3552	21.334	21.3764	111.295	21.1842	115.151	KN motif and ankyrin repeat domain-containing protein 2	0	0	0.879354	4777.09	3.3494	0.586325	0.994615	0.726959	0.989232	1.1413	0.283946	5781.14;2549.08;1229.04;5104.11;1688.04;4068.1;360253;752.02;	5781.14;2549.08;1229.04;5104.11;1688.04;4068.1;360253;752.02;	0.992022;0.864599;0.886839;0.935483;0.906254;0.916394;0.994445;0.889837;	30159	0.726959	0	0	0	0.990926	1	0.849896	0.866	0.868749	0.844615
Z:\HESI-source-performance\Slice-PASEF\HeLa-phospho\Raw-Data\Unenrich\20221109_HESI-1F-Slice-PASEF-unenrich-HeLa-1000ng_1_1_4999.d	20221109_HESI-1F-Slice-PASEF-unenrich-HeLa-1000ng_1_1_4999	Q63ZY3	Q63ZY3	KANK2_HUMAN	KANK2	86452.4	86187	87677.1	86452.4	86187	87677.1	87677.1	AGYSPIMLTALATLK	AGYSPIMLTALATLK	AGYSPIMLTALATLK3	3	0.000686191	0.00729637	0.00108261	0.000255885	0.000224517	0.00021901	0.000224921	0	1	8400.21	8394.07	8382.3		4828.82	0.936055	21.3522	21.331	21.3734	111.295	21.1997	114.992	KN motif and ankyrin repeat domain-containing protein 2	0	0	0.860556	4839.14	3.15093	0.819297	1	0.755221	0.991468	0.974112	0.270959	4311.1;2088.05;603.017;6675.16;1077.02;3012.09;350613;578.014;	4311.1;2088.05;603.017;6675.16;1077.02;3012.09;350613;578.014;	0.936083;0.807287;0.949665;0.882926;0.95339;0.929817;0.982815;0.872001;	30159	0.755221	0	0	0	0.992704	1	0.851705	0.866	0.868931	0.847624
Z:\HESI-source-performance\Slice-PASEF\HeLa-phospho\Raw-Data\Unenrich\20221109_HESI-1F-Slice-PASEF-unenrich-HeLa-1000ng_1_1_4998.d	20221109_HESI-1F-Slice-PASEF-unenrich-HeLa-1000ng_1_1_4998	Q96KR1	Q96KR1	ZFR_HUMAN	ZFR	28866.6	28270.5	28649	28866.6	28270.5	28649	28649	AGYSQGATQYTQAQQTR	AGYSQGATQYTQAQQTR	AGYSQGATQYTQAQQTR2	2	0.00733708	0.121778	0.00468705	0.000255689	0.000234522	0.00021901	0.000234907	0	1	976.045	956.062	972.848		2212.81	0.811061	7.31688	7.29566	7.33809	-9.10854	7.23765	-8.46697	Zinc finger RNA-binding protein	0	0	0.86176	2220.08	1.50129	0.510151	0.989563	0.306467	0.872535	2.19211	0.181882	455.02;513.026;337.015;116.005;184.009;168.008;1078.04;167.008;777.034;307.012;95.0037;370.013;	455.02;513.026;337.015;116.005;184.009;168.008;1078.04;167.008;777.034;307.012;95.0037;370.013;	0.968205;0.794361;0.627145;0.638999;0.759317;0.795568;0.311132;0.519779;0.781347;0.710799;0.606405;0.932565;	10305	0.306467	0	0	0	0	1	1.12125	1.109	1.11141	1.11807
Z:\HESI-source-performance\Slice-PASEF\HeLa-phospho\Raw-Data\Unenrich\20221109_HESI-1F-Slice-PASEF-unenrich-HeLa-1000ng_1_1_5000.d	20221109_HESI-1F-Slice-PASEF-unenrich-HeLa-1000ng_1_1_5000	Q96KR1	Q96KR1	ZFR_HUMAN	ZFR	29651.6	29942.9	28852.3	29651.6	29942.9	28852.3	28852.3	AGYSQGATQYTQAQQTR	AGYSQGATQYTQAQQTR	AGYSQGATQYTQAQQTR2	2	0.00468705	0.0652169	0.00468705	0.000258598	0.000228363	0.00021901	0.000228728	0	1	1296.05	1315.8	1294.31		2792.35	0.951504	7.29379	7.27257	7.31503	-9.10854	7.24044	-8.67019	Zinc finger RNA-binding protein	0	0	0.906303	2796.12	1.54621	0.469377	1	0.740378	0.928394	1.98996	0.301236	643.028;611.025;429.017;81.0038;224.009;236.011;759.031;274.011;1172.05;59.0018;193.008;200.007;	643.028;611.025;429.017;81.0038;224.009;236.011;759.031;274.011;1172.05;59.0018;193.008;200.007;	0.949444;0.726924;0.950187;0.467791;0.95994;0.706747;0.755475;0.45923;0.728396;0.446056;0.271861;0.474125;	10275	0.740378	0	0	0	0.934783	1	1.10448	1.109	1.11091	1.10265
Z:\HESI-source-performance\Slice-PASEF\HeLa-phospho\Raw-Data\Unenrich\20221109_HESI-1F-Slice-PASEF-unenrich-HeLa-1000ng_1_1_4998.d	20221109_HESI-1F-Slice-PASEF-unenrich-HeLa-1000ng_1_1_4998	P51116	P51116	FXR2_HUMAN	FXR2	16558.7	16211.2	41174.7	16558.7	16211.2	41174.7	41174.7	AGYSTDESSSSSLHATR	AGYSTDESSSSSLHATR	AGYSTDESSSSSLHATR3	3	5.77868e-05	2.55896e-05	5.55942e-07	0.000255689	0.000234522	0.00021901	0.000234907	0	1	12109.3	11886	12094.7		3329.07	0.960751	5.86445	5.84325	5.8857	-21.4221	5.79341	-20.3786	RNA-binding protein FXR2	0	0	0.952162	3333.09	2.72553	0.519179	1	0	0.999969	0.792867	0.317792	3991.11;1246.04;4063.1;4055.1;805.019;2314.07;478.013;730.017;673.017;1386.03;297.009;1913.05;	3991.11;1246.04;4063.1;4055.1;805.019;2314.07;478.013;730.017;673.017;1386.03;297.009;1913.05;	0.979296;0.874039;0.939086;0.964206;0.929772;0.943394;0.920256;0.954032;0.765663;0.850631;0.790622;0.849505;	8258	0	0	0	0	0.999942	1	0.875938	0.877	0.881724	0.871233
Z:\HESI-source-performance\Slice-PASEF\HeLa-phospho\Raw-Data\Unenrich\20221109_HESI-1F-Slice-PASEF-unenrich-HeLa-1000ng_1_1_4999.d	20221109_HESI-1F-Slice-PASEF-unenrich-HeLa-1000ng_1_1_4999	P51116	P51116	FXR2_HUMAN	FXR2	64175.7	63807.3	42452.3	64175.7	63807.3	42452.3	42452.3	AGYSTDESSSSSLHATR	AGYSTDESSSSSLHATR	AGYSTDESSSSSLHATR3	3	5.55942e-07	5.55942e-07	5.55942e-07	0.000255885	0.000224517	0.00021901	0.000224921	0	1	12165.3	12134.6	12117.6		3725.4	0.971062	5.86347	5.84227	5.88468	-21.4221	5.79338	-20.5264	RNA-binding protein FXR2	0	0	0.93435	3740.09	4.44599	0.55188	1	0	0.999999	1.2514	0.12834	4183.11;1740.05;4638.13;3344.09;800.021;3459.11;667.02;1144.03;760.017;1993.05;582.017;2180.06;	4183.11;1740.05;4638.13;3344.09;800.021;3459.11;667.02;1144.03;760.017;1993.05;582.017;2180.06;	0.980678;0.915169;0.963846;0.969043;0.96836;0.963986;0.808525;0.884139;0.866935;0.916845;0.872421;0.827881;	8258	0	0	0	0	0.999999	1	0.8775	0.877	0.881559	0.872886
Z:\HESI-source-performance\Slice-PASEF\HeLa-phospho\Raw-Data\Unenrich\20221109_HESI-1F-Slice-PASEF-unenrich-HeLa-1000ng_1_1_5000.d	20221109_HESI-1F-Slice-PASEF-unenrich-HeLa-1000ng_1_1_5000	P51116	P51116	FXR2_HUMAN	FXR2	65649.9	66618	41199.4	65649.9	66618	41199.4	41199.4	AGYSTDESSSSSLHATR	AGYSTDESSSSSLHATR	AGYSTDESSSSSLHATR3	3	4.43046e-05	7.46978e-05	5.55942e-07	0.000258598	0.000228363	0.00021901	0.000228728	0	1	11717.3	11804.8	11612		4265.44	0.975077	5.84129	5.82006	5.86253	-21.4221	5.79096	-20.7312	RNA-binding protein FXR2	0	0	0.930278	4304.09	2.93092	0.471972	0.973268	0	0.999912	2.31476	0.14956	4385.12;653.016;2984.08;4348.08;829.026;3065.08;765.019;899.023;390.01;1131.03;576.014;1976.05;	4385.12;653.016;2984.08;4348.08;829.026;3065.08;765.019;899.023;390.01;1131.03;576.014;1976.05;	0.968361;0.914791;0.959233;0.992723;0.890038;0.939441;0.927308;0.931581;0.749626;0.834751;0.667832;0.951964;	8228	0	0	0	0	0.999925	1	0.876562	0.877	0.881325	0.872551
Z:\HESI-source-performance\Slice-PASEF\HeLa-phospho\Raw-Data\Unenrich\20221109_HESI-1F-Slice-PASEF-unenrich-HeLa-1000ng_1_1_4998.d	20221109_HESI-1F-Slice-PASEF-unenrich-HeLa-1000ng_1_1_4998	Q9BQA1	Q9BQA1	MEP50_HUMAN	WDR77	178679	174734	182493	178679	174734	182493	182493	AHAAQVTC(UniMod:4)VAASPHK	AHAAQVTCVAASPHK	AHAAQVTC(UniMod:4)VAASPHK2	2	0.000144697	0.000629014	0.000245557	0.000255689	0.000234522	0.00021901	0.000234907	0	1	1815.08	1772.94	1804.07		4474.86	0.878015	4.78216	4.76095	4.80338	-29.7202	4.87847	-30.4514	Methylosome protein 50	0	0	0.860314	4502.17	2.59395	0.626894	1	2.53112	0.999246	1.5829	0.441411	931.036;274.011;488.019;562.021;480.025;404.018;221.009;558.02;178.009;371.014;525.02;0;	931.036;274.011;488.019;562.021;480.025;404.018;221.009;558.02;178.009;371.014;525.02;0;	0.865511;0.637665;0.661731;0.539966;0.948599;0.822965;0.615219;0.790043;0.580034;0.97832;0.802877;0;	6723	2.53112	0	0	0	0.999371	1	1.09102	1.08	1.08094	1.08803
Z:\HESI-source-performance\Slice-PASEF\HeLa-phospho\Raw-Data\Unenrich\20221109_HESI-1F-Slice-PASEF-unenrich-HeLa-1000ng_1_1_4999.d	20221109_HESI-1F-Slice-PASEF-unenrich-HeLa-1000ng_1_1_4999	Q9BQA1	Q9BQA1	MEP50_HUMAN	WDR77	178435	178171	180903	178435	178171	180903	180903	AHAAQVTC(UniMod:4)VAASPHK	AHAAQVTCVAASPHK	AHAAQVTC(UniMod:4)VAASPHK2	2	0.000562303	0.00500929	0.000245557	0.000255885	0.000224517	0.00021901	0.000224921	0	1	1870.08	1870.74	1868.12		3930.05	0.868201	4.79177	4.77055	4.81304	-29.7202	4.88061	-30.6031	Methylosome protein 50	0	0	0.897643	3934.17	2.70956	0.70618	0.220004	2.77291	0.994127	1.20927	0.362209	1064.05;386.014;163.005;477.015;334.014;472.016;398.014;133.007;661.029;289.01;312.013;0;	1064.05;386.014;163.005;477.015;334.014;472.016;398.014;133.007;661.029;289.01;312.013;0;	0.873257;0.849411;0.538596;0.899435;0.94152;0.804922;0.645249;0.277759;0.874896;0.735469;0.993213;0;	6738	2.77291	0	0	0	0.994991	1	1.08739	1.08	1.08117	1.08446
Z:\HESI-source-performance\Slice-PASEF\HeLa-phospho\Raw-Data\Unenrich\20221109_HESI-1F-Slice-PASEF-unenrich-HeLa-1000ng_1_1_5000.d	20221109_HESI-1F-Slice-PASEF-unenrich-HeLa-1000ng_1_1_5000	Q9BQA1	Q9BQA1	MEP50_HUMAN	WDR77	183834	187532	176851	183834	187532	176851	176851	AHAAQVTC(UniMod:4)VAASPHK	AHAAQVTCVAASPHK	AHAAQVTC(UniMod:4)VAASPHK2	2	0.00652947	0.0839564	0.000245557	0.000258598	0.000228363	0.00021901	0.000228728	0	1	2524.1	2579.1	2536.97		4259.79	0.899541	4.76953	4.74833	4.79075	-29.7202	4.88552	-30.7589	Methylosome protein 50	0	0	0.876891	4238.17	2.39342	0.0556494	1	2.57428	0.909677	1.29695	0.417335	1163.04;119.004;107.005;287.012;1051.04;310.014;827.029;426.013;595.021;343.016;687.023;0;	1163.04;119.004;107.005;287.012;1051.04;310.014;827.029;426.013;595.021;343.016;687.023;0;	0.872538;0.518368;0.630134;0.74917;0.94869;0.834212;0.835959;0.640574;0.681889;0.387037;0.814184;0;	6708	2.57428	0	0	0	0.916044	1	1.08917	1.08	1.08111	1.08659
Z:\HESI-source-performance\Slice-PASEF\HeLa-phospho\Raw-Data\Unenrich\20221109_HESI-1F-Slice-PASEF-unenrich-HeLa-1000ng_1_1_4998.d	20221109_HESI-1F-Slice-PASEF-unenrich-HeLa-1000ng_1_1_4998	Q9BQA1	Q9BQA1	MEP50_HUMAN	WDR77	178679	174734	182493	178679	174734	182493	182493	AHAAQVTC(UniMod:4)VAASPHK	AHAAQVTCVAASPHK	AHAAQVTC(UniMod:4)VAASPHK3	3	1.4956e-05	1.4956e-05	3.63891e-06	0.000255689	0.000234522	0.00021901	0.000234907	0	1	50024.1	48861.2	49719.1		15032.1	0.986865	4.78217	4.76095	4.80339	-29.7202	4.87847	-30.4514	Methylosome protein 50	0	0	0.942647	15124.3	5.31595	0.444912	1	1.20659	0.999982	1.42708	0.3509	27777.6;31249.8;11698.3;11946.3;6848.13;10548.2;7999.21;9055.19;6125.13;2386.06;2500.05;10682.3;	27777.6;31249.8;11698.3;11946.3;6848.13;10548.2;7999.21;9055.19;6125.13;2386.06;2500.05;10682.3;	0.994162;0.934018;0.961903;0.992536;0.984824;0.995333;0.953437;0.996776;0.944664;0.940979;0.810542;0.706008;	6729	1.20659	0	0	0	0.999985	1	0.830312	0.836	0.841064	0.826998
Z:\HESI-source-performance\Slice-PASEF\HeLa-phospho\Raw-Data\Unenrich\20221109_HESI-1F-Slice-PASEF-unenrich-HeLa-1000ng_1_1_4999.d	20221109_HESI-1F-Slice-PASEF-unenrich-HeLa-1000ng_1_1_4999	Q9BQA1	Q9BQA1	MEP50_HUMAN	WDR77	178435	178171	180903	178435	178171	180903	180903	AHAAQVTC(UniMod:4)VAASPHK	AHAAQVTCVAASPHK	AHAAQVTC(UniMod:4)VAASPHK3	3	3.63891e-06	3.63891e-06	3.63891e-06	0.000255885	0.000224517	0.00021901	0.000224921	0	1	52167.2	52205.2	52132		15886.7	0.993907	4.77056	4.74935	4.79178	-29.7202	4.88061	-30.7468	Methylosome protein 50	0	0	0.988839	15897.4	4.57354	0.416239	1	2.41519	0.999996	1.40768	0.362968	28743.6;22852.5;11750.3;13555.3;4926.1;11673.3;9061.19;8116.14;4947.1;2375.06;2893.06;10269.2;	28743.6;22852.5;11750.3;13555.3;4926.1;11673.3;9061.19;8116.14;4947.1;2375.06;2893.06;10269.2;	0.994764;0.836273;0.99891;0.996308;0.898735;0.986761;0.968343;0.986581;0.962205;0.906807;0.976075;0.867724;	6714	2.41519	0	0	0	0.999996	1	0.829792	0.836	0.841046	0.825933
Z:\HESI-source-performance\Slice-PASEF\HeLa-phospho\Raw-Data\Unenrich\20221109_HESI-1F-Slice-PASEF-unenrich-HeLa-1000ng_1_1_5000.d	20221109_HESI-1F-Slice-PASEF-unenrich-HeLa-1000ng_1_1_5000	Q9BQA1	Q9BQA1	MEP50_HUMAN	WDR77	183834	187532	176851	183834	187532	176851	176851	AHAAQVTC(UniMod:4)VAASPHK	AHAAQVTCVAASPHK	AHAAQVTC(UniMod:4)VAASPHK3	3	1.37087e-05	1.37087e-05	3.63891e-06	0.000258598	0.000228363	0.00021901	0.000228728	0	1	48949.1	50006.9	49190.2		15399.9	0.992309	4.78014	4.75893	4.80138	-29.7202	4.88552	-30.6864	Methylosome protein 50	0	0	0.970072	15324.4	5.32495	0.402707	1	1.45064	0.999984	1.29913	0.413161	26866.6;36634.8;10979.3;9653.24;4947.15;11103.3;7101.16;7698.16;5734.15;2013.05;1733.04;4267.11;	26866.6;36634.8;10979.3;9653.24;4947.15;11103.3;7101.16;7698.16;5734.15;2013.05;1733.04;4267.11;	0.99106;0.992393;0.998028;0.967795;0.982294;0.989677;0.989107;0.990851;0.98552;0.861827;0.942725;0.71027;	6729	1.45064	0	0	0	0.999986	1	0.83	0.836	0.840896	0.826508
Z:\HESI-source-performance\Slice-PASEF\HeLa-phospho\Raw-Data\Unenrich\20221109_HESI-1F-Slice-PASEF-unenrich-HeLa-1000ng_1_1_4998.d	20221109_HESI-1F-Slice-PASEF-unenrich-HeLa-1000ng_1_1_4998	O00170	O00170	AIP_HUMAN	AIP	162276	159310	165812	162276	159310	165812	165812	AHAAVWNAQEAQADFAK	AHAAVWNAQEAQADFAK	AHAAVWNAQEAQADFAK2	2	0.000477826	0.00546513	0.000136272	0.000255689	0.000234522	0.00021901	0.000234907	0	1	3317.14	3236.08	3292.9		6596.75	0.927162	11.6989	11.6777	11.7201	24.7028	11.5126	26.2985	AH receptor-interacting protein	0	0	0.736407	6645.31	2.14126	0.705747	1	0.475011	0.993487	1.01487	0.301821	1897.08;833.036;1745.07;771.04;691.028;587.028;1154.05;510.024;405.02;908.04;152.006;1020.04;	1897.08;833.036;1745.07;771.04;691.028;587.028;1154.05;510.024;405.02;908.04;152.006;1020.04;	0.96125;0.882345;0.895876;0.858013;0.883918;0.880599;0.712751;0.936047;0.77642;0.920453;0.485204;0.858328;	16500	0.475011	0	0	0	0.994535	1	1.14489	1.145	1.14968	1.14033
Z:\HESI-source-performance\Slice-PASEF\HeLa-phospho\Raw-Data\Unenrich\20221109_HESI-1F-Slice-PASEF-unenrich-HeLa-1000ng_1_1_4999.d	20221109_HESI-1F-Slice-PASEF-unenrich-HeLa-1000ng_1_1_4999	O00170	O00170	AIP_HUMAN	AIP	165647	165397	162890	165647	165397	162890	162890	AHAAVWNAQEAQADFAK	AHAAVWNAQEAQADFAK	AHAAVWNAQEAQADFAK2	2	0.00290444	0.0327824	0.000136272	0.000255885	0.000224517	0.00021901	0.000224921	0	1	2601.1	2596.96	2593.32		9207.83	0.854032	11.7077	11.6865	11.729	24.7028	11.5091	26.4008	AH receptor-interacting protein	0	0	0.899412	9235.44	1.98609	0.596472	1	0.306537	0.962777	2.27547	0.227905	1465.05;490.02;1289.06;454.02;757.035;646.028;957.039;210.008;326.016;262.012;47.002;730.027;	1465.05;490.02;1289.06;454.02;757.035;646.028;957.039;210.008;326.016;262.012;47.002;730.027;	0.80195;0.847301;0.826765;0.826114;0.869756;0.977247;0.932774;0.775334;0.675196;0.890638;0.322023;0.569193;	16515	0.306537	0	0	0	0.967218	1	1.14781	1.145	1.15005	1.14291
Z:\HESI-source-performance\Slice-PASEF\HeLa-phospho\Raw-Data\Unenrich\20221109_HESI-1F-Slice-PASEF-unenrich-HeLa-1000ng_1_1_5000.d	20221109_HESI-1F-Slice-PASEF-unenrich-HeLa-1000ng_1_1_5000	O00170	O00170	AIP_HUMAN	AIP	162926	165131	161143	162926	165131	161143	161143	AHAAVWNAQEAQADFAK	AHAAVWNAQEAQADFAK	AHAAVWNAQEAQADFAK2	2	8.15894e-05	0.000291305	0.000136272	0.000258598	0.000228363	0.00021901	0.000228728	0	1	4288.2	4341.28	4270.37		8529.78	0.955465	11.7181	11.6969	11.7394	24.7028	11.5072	26.4824	AH receptor-interacting protein	0	0	0.853558	8565.38	1.57368	0.537959	1	1.08747	0.999656	1.03692	0.286911	1536.07;1372.06;1209.06;1175.05;334.016;1380.06;592.024;115.004;711.034;398.02;141.008;576.026;	1536.07;1372.06;1209.06;1175.05;334.016;1380.06;592.024;115.004;711.034;398.02;141.008;576.026;	0.964655;0.956631;0.708607;0.949309;0.670869;0.944077;0.885555;0.433286;0.939633;0.910942;0.633582;0.944937;	16530	1.08747	0	0	0	0.999709	1	1.14636	1.145	1.14959	1.14197
Z:\HESI-source-performance\Slice-PASEF\HeLa-phospho\Raw-Data\Unenrich\20221109_HESI-1F-Slice-PASEF-unenrich-HeLa-1000ng_1_1_4998.d	20221109_HESI-1F-Slice-PASEF-unenrich-HeLa-1000ng_1_1_4998	O00170	O00170	AIP_HUMAN	AIP	162276	159310	165812	162276	159310	165812	165812	AHAAVWNAQEAQADFAK	AHAAVWNAQEAQADFAK	AHAAVWNAQEAQADFAK3	3	5.77868e-05	3.52295e-05	9.40058e-06	0.000255689	0.000234522	0.00021901	0.000234907	0	1	48802.3	47837.1	48677		12798.3	0.994874	11.721	11.6998	11.7422	24.7028	11.5126	26.4799	AH receptor-interacting protein	0	0	0.981758	12831.3	4.56056	0.548316	1	2.21986	0.999958	1.19814	0.0943559	21717.6;21717.6;17584.5;20812.5;19212.6;9500.27;12544.3;7724.19;4772.14;4276.12;2351.06;6296.15;	21717.6;21717.6;17584.5;20812.5;19212.6;9500.27;12544.3;7724.19;4772.14;4276.12;2351.06;6296.15;	0.996825;0.996825;0.995649;0.935631;0.829487;0.98898;0.957152;0.992765;0.940068;0.876924;0.921841;0.985031;	16537	2.21986	0	0	0	0.999942	1	0.892396	0.882	0.885843	0.890545
Z:\HESI-source-performance\Slice-PASEF\HeLa-phospho\Raw-Data\Unenrich\20221109_HESI-1F-Slice-PASEF-unenrich-HeLa-1000ng_1_1_4999.d	20221109_HESI-1F-Slice-PASEF-unenrich-HeLa-1000ng_1_1_4999	O00170	O00170	AIP_HUMAN	AIP	165647	165397	162890	165647	165397	162890	162890	AHAAVWNAQEAQADFAK	AHAAVWNAQEAQADFAK	AHAAVWNAQEAQADFAK3	3	9.40058e-06	9.40058e-06	9.40058e-06	0.000255885	0.000224517	0.00021901	0.000224921	0	1	47027.2	46958.5	46892.7		12837.5	0.996587	11.7298	11.7086	11.751	24.7028	11.5091	26.5776	AH receptor-interacting protein	0	0	0.951512	12874.4	3.99104	0.591087	1	1.97387	0.999989	1.75298	0.0733835	21438.6;21438.6;16540.4;15150.4;25569.7;9048.23;9468.27;9267.26;3799.11;2822.07;2030.06;4742.13;	21438.6;21438.6;16540.4;15150.4;25569.7;9048.23;9468.27;9267.26;3799.11;2822.07;2030.06;4742.13;	0.996743;0.996743;0.995616;0.981805;0.780262;0.997995;0.891975;0.964393;0.978441;0.921817;0.905068;0.995009;	16552	1.97387	0	0	0	0.999991	1	0.891042	0.882	0.885816	0.888585
Z:\HESI-source-performance\Slice-PASEF\HeLa-phospho\Raw-Data\Unenrich\20221109_HESI-1F-Slice-PASEF-unenrich-HeLa-1000ng_1_1_5000.d	20221109_HESI-1F-Slice-PASEF-unenrich-HeLa-1000ng_1_1_5000	O00170	O00170	AIP_HUMAN	AIP	162926	165131	161143	162926	165131	161143	161143	AHAAVWNAQEAQADFAK	AHAAVWNAQEAQADFAK	AHAAVWNAQEAQADFAK3	3	3.43735e-05	3.43735e-05	9.40058e-06	0.000258598	0.000228363	0.00021901	0.000228728	0	1	46610.2	47104.3	46335		11323	0.991342	11.7296	11.7084	11.7509	24.7028	11.5072	26.5776	AH receptor-interacting protein	0	0	0.915443	11390.3	3.62838	0.603688	1	1.3119	0.999959	1.67995	0.683668	16703.5;20261.5;17089.5;16544.5;27284.7;9259.25;7830.21;8791.27;3074.09;2203.06;1688.05;4886.12;	16703.5;20261.5;17089.5;16544.5;27284.7;9259.25;7830.21;8791.27;3074.09;2203.06;1688.05;4886.12;	0.913471;0.997229;0.989389;0.979287;0.798961;0.982061;0.867034;0.968488;0.989142;0.923901;0.965669;0.971324;	16552	1.3119	0	0	0	0.999966	1	0.892292	0.882	0.885549	0.89064
Z:\HESI-source-performance\Slice-PASEF\HeLa-phospho\Raw-Data\Unenrich\20221109_HESI-1F-Slice-PASEF-unenrich-HeLa-1000ng_1_1_5000.d	20221109_HESI-1F-Slice-PASEF-unenrich-HeLa-1000ng_1_1_5000	Q6PCB5	Q6PCB5	RSBNL_HUMAN	RSBN1L	5551.12	5661.85	5661.85	5551.12	5661.85	5661.85	5661.85	AHADHIGQGFER	AHADHIGQGFER	AHADHIGQGFER3	3	0.00691753	0.0890141	0.0144704	0.0280888	0.0319115	0.0491469	0.0319721	0	1	5551.12	5661.85	5569.38		1154.81	0.966648	5.68213	5.66091	5.70337	-26.2669	5.27691	-22.0681	Lysine-specific demethylase RSBN1L	0	0	0.893163	1151.02	1.97921	0.446608	0.997694	0.908028	0.904754	2.42504	0.290505	3565.08;1750.04;1010.02;3328.08;504.01;1482.03;1122.03;2613.05;218.004;164.004;131.003;	3565.08;1750.04;1010.02;3328.08;504.01;1482.03;1122.03;2613.05;218.004;164.004;131.003;	0.991751;0.772562;0.873205;0.895011;0.898976;0.929276;0.96655;0.971747;0.628647;0.68965;0.739812;	8006	0.908028	0	0	0	0.910986	1	0.787396	0.781	0.785968	0.783244
Z:\HESI-source-performance\Slice-PASEF\HeLa-phospho\Raw-Data\Unenrich\20221109_HESI-1F-Slice-PASEF-unenrich-HeLa-1000ng_1_1_4998.d	20221109_HESI-1F-Slice-PASEF-unenrich-HeLa-1000ng_1_1_4998	Q15149	Q15149	PLEC_HUMAN	PLEC	892734	873021	857929	892734	873021	857929	857929	AHAFAVQQK	AHAFAVQQK	AHAFAVQQK2	2	5.41591e-06	5.41591e-06	5.41591e-06	0.000255689	0.000234522	0.00021901	0.000234907	0	1	44721.1	43403.8	44165.8		25113.8	0.987784	5.00494	4.98371	5.02619	-30.0834	4.83487	-28.9656	Plectin	0	0	0.988005	25429.5	5.16432	0.492599	1	3.4731	0.999994	0.846211	0.307764	27201.6;10084.3;8005.18;7435.22;6958.15;3510.08;5393.13;2940.08;2213.05;4123.09;5225.11;1063.03;	27201.6;10084.3;8005.18;7435.22;6958.15;3510.08;5393.13;2940.08;2213.05;4123.09;5225.11;1063.03;	0.993922;0.992481;0.965618;0.958957;0.991143;0.883999;0.983942;0.831145;0.935988;0.960385;0.958727;0.789784;	7045	3.4731	0	0	0	0.999995	1	0.835	0.841	0.847862	0.832694
Z:\HESI-source-performance\Slice-PASEF\HeLa-phospho\Raw-Data\Unenrich\20221109_HESI-1F-Slice-PASEF-unenrich-HeLa-1000ng_1_1_4999.d	20221109_HESI-1F-Slice-PASEF-unenrich-HeLa-1000ng_1_1_4999	Q15149	Q15149	PLEC_HUMAN	PLEC	847569	846873	855895	847569	846873	855895	855895	AHAFAVQQK	AHAFAVQQK	AHAFAVQQK2	2	1.87003e-05	1.87003e-05	5.41591e-06	0.000255885	0.000224517	0.00021901	0.000224921	0	1	40753.9	40826.7	40769.5		22308	0.990841	5.00396	4.98276	5.02517	-30.0834	4.83821	-29.0748	Plectin	0	0	0.975799	22299.5	5.08291	0.519826	1	4.05804	0.999978	1.30414	0.358396	22996.5;10732.3;8888.2;7025.15;6289.15;2755.06;5311.15;2658.05;2825.06;3134.07;5217.13;603.014;	22996.5;10732.3;8888.2;7025.15;6289.15;2755.06;5311.15;2658.05;2825.06;3134.07;5217.13;603.014;	0.989208;0.994788;0.981885;0.990154;0.995236;0.967376;0.909427;0.878591;0.92105;0.965701;0.949953;0.979303;	7045	4.05804	0	0	0	0.999981	1	0.83625	0.841	0.848267	0.834129
Z:\HESI-source-performance\Slice-PASEF\HeLa-phospho\Raw-Data\Unenrich\20221109_HESI-1F-Slice-PASEF-unenrich-HeLa-1000ng_1_1_5000.d	20221109_HESI-1F-Slice-PASEF-unenrich-HeLa-1000ng_1_1_5000	Q15149	Q15149	PLEC_HUMAN	PLEC	840238	850787	856631	840238	850787	856631	856631	AHAFAVQQK	AHAFAVQQK	AHAFAVQQK2	2	4.43046e-05	5.39303e-05	5.41591e-06	0.000258598	0.000228363	0.00021901	0.000228728	0	1	44328	45291.8	44552.1		21791.1	0.98891	4.99242	4.9712	5.01364	-30.0834	4.84251	-29.153	Plectin	0	0	0.972899	21681.5	4.95431	0.764196	1	3.62251	0.999936	0.925143	0.287157	25174.6;11840.3;6789.15;7313.16;4821.13;2672.05;4363.09;2646.06;2357.05;3008.06;5083.12;490.013;	25174.6;11840.3;6789.15;7313.16;4821.13;2672.05;4363.09;2646.06;2357.05;3008.06;5083.12;490.013;	0.996148;0.974061;0.971795;0.988033;0.943194;0.902559;0.980565;0.896844;0.946841;0.964653;0.918255;0.578782;	7030	3.62251	0	0	0	0.999946	1	0.836146	0.841	0.848091	0.833638
Z:\HESI-source-performance\Slice-PASEF\HeLa-phospho\Raw-Data\Unenrich\20221109_HESI-1F-Slice-PASEF-unenrich-HeLa-1000ng_1_1_4998.d	20221109_HESI-1F-Slice-PASEF-unenrich-HeLa-1000ng_1_1_4998	Q14697	Q14697	GANAB_HUMAN	GANAB	611613	602883	619071	611613	602883	619071	619071	AHAHLDTGR	AHAHLDTGR	AHAHLDTGR2	2	0.000143554	0.00022733	9.19841e-06	0.000255689	0.000234522	0.00021901	0.000234907	0	1	38356.9	37312.1	37967.2		11983.3	0.977161	3.02109	2.99988	3.0423	-56.7166	3.0281	-55.5592	Neutral alpha-glucosidase AB	0	0	0.97741	12106.3	4.62818	0.329668	0.979099	1.91825	0.999727	1.82347	0.14736	32707.8;19771.5;10692.2;7893.21;7434.14;7021.17;5479.11;2491.06;3458.09;3977.08;9189.17;3072.08;	32707.8;19771.5;10692.2;7893.21;7434.14;7021.17;5479.11;2491.06;3458.09;3977.08;9189.17;3072.08;	0.878739;0.978705;0.991356;0.954065;0.907567;0.939317;0.914324;0.986014;0.939455;0.90001;0.894796;0.840171;	4240	1.91825	0	0	0	0.999773	1	0.83125	0.81	0.816037	0.828137
Z:\HESI-source-performance\Slice-PASEF\HeLa-phospho\Raw-Data\Unenrich\20221109_HESI-1F-Slice-PASEF-unenrich-HeLa-1000ng_1_1_4999.d	20221109_HESI-1F-Slice-PASEF-unenrich-HeLa-1000ng_1_1_4999	Q14697	Q14697	GANAB_HUMAN	GANAB	622901	620445	608440	622901	620445	608440	608440	AHAHLDTGR	AHAHLDTGR	AHAHLDTGR2	2	9.19841e-06	9.19841e-06	9.19841e-06	0.000255885	0.000224517	0.00021901	0.000224921	0	1	36455.8	36455.9	36404.8		11818.7	0.981373	3.03059	3.00935	3.05182	-56.7166	3.04469	-54.7435	Neutral alpha-glucosidase AB	0	0	0.913508	11835.3	5.15311	0.372717	0.999721	1.07072	0.999989	1.29786	0.448402	23238.5;19991.4;8577.19;7887.18;9038.22;7059.15;4401.1;1795.04;3037.07;1986.05;14618.3;2764.06;	23238.5;19991.4;8577.19;7887.18;9038.22;7059.15;4401.1;1795.04;3037.07;1986.05;14618.3;2764.06;	0.961228;0.986063;0.986108;0.964334;0.977682;0.845488;0.970744;0.956112;0.880256;0.827248;0.916292;0.721498;	4255	1.07072	0	0	0	0.999991	1	0.830104	0.81	0.816243	0.82631
Z:\HESI-source-performance\Slice-PASEF\HeLa-phospho\Raw-Data\Unenrich\20221109_HESI-1F-Slice-PASEF-unenrich-HeLa-1000ng_1_1_5000.d	20221109_HESI-1F-Slice-PASEF-unenrich-HeLa-1000ng_1_1_5000	Q14697	Q14697	GANAB_HUMAN	GANAB	599872	609793	605496	599872	609793	605496	605496	AHAHLDTGR	AHAHLDTGR	AHAHLDTGR2	2	4.43046e-05	9.42565e-05	9.19841e-06	0.000258598	0.000228363	0.00021901	0.000228728	0	1	34480.7	34861.1	34291.8		12284.5	0.939702	3.02959	3.0084	3.05081	-56.7166	3.04186	-54.6154	Neutral alpha-glucosidase AB	0	0	0.896794	12352.2	4.87072	0.345139	0.989301	1.76061	0.999889	1.48079	0.189001	23607.5;17614.4;10350.2;6516.15;6712.15;8344.22;4789.12;1534.04;2454.06;1214.02;12565.2;1877.05;	23607.5;17614.4;10350.2;6516.15;6712.15;8344.22;4789.12;1534.04;2454.06;1214.02;12565.2;1877.05;	0.935386;0.91394;0.956885;0.982048;0.890116;0.938571;0.971298;0.898277;0.944019;0.770603;0.906045;0.910799;	4255	1.76061	0	0	0	0.999906	1	0.832187	0.81	0.816637	0.829136
Z:\HESI-source-performance\Slice-PASEF\HeLa-phospho\Raw-Data\Unenrich\20221109_HESI-1F-Slice-PASEF-unenrich-HeLa-1000ng_1_1_4998.d	20221109_HESI-1F-Slice-PASEF-unenrich-HeLa-1000ng_1_1_4998	Q9Y490	Q9Y490	TLN1_HUMAN	TLN1	357051	350757	621236	357051	350757	621236	621236	AHATGAGPAGR	AHATGAGPAGR	AHATGAGPAGR2	2	0.00985303	0.153635	0.000350529	0.000255689	0.000234522	0.00021901	0.000234907	0	1	29192.6	28397.5	28896.1		10301.5	0.976054	2.99988	2.97865	3.02109	-59.0499	2.99404	-55.9397	Talin-1	0	0	0.95195	10407.2	2.81668	0.162696	0.994748	0.646026	0.84438	2.24349	0.224168	12546.3;11104.2;5542.13;51718.1;1444.03;4700.11;5056.11;1517.04;3324.06;3895.07;	12546.3;11104.2;5542.13;51718.1;1444.03;4700.11;5056.11;1517.04;3324.06;3895.07;	0.965838;0.977084;0.997114;0.96847;0.772936;0.961492;0.98606;0.929996;0.870582;0.971103;	4210	0.646026	0	0	0	0	1	0.806771	0.793	0.796474	0.803924
Z:\HESI-source-performance\Slice-PASEF\HeLa-phospho\Raw-Data\Unenrich\20221109_HESI-1F-Slice-PASEF-unenrich-HeLa-1000ng_1_1_4999.d	20221109_HESI-1F-Slice-PASEF-unenrich-HeLa-1000ng_1_1_4999	Q9Y490	Q9Y490	TLN1_HUMAN	TLN1	817917	822701	628552	817917	822701	628552	628552	AHATGAGPAGR	AHATGAGPAGR	AHATGAGPAGR2	2	0.000230218	0.00121511	0.000350529	0.000255885	0.000224517	0.00021901	0.000224921	0	1	26312.6	26312.7	26275.8		10812.1	0.990665	2.98813	2.96691	3.00935	-59.0499	3.03339	-55.4928	Talin-1	0	0	0.983281	10827.3	4.37448	0.375057	0.966405	1.24391	0.998569	2.95666	0.270737	12498.3;9894.24;3920.07;24905.5;2363.05;3268.06;3562.07;1088.02;2283.05;3205.06;	12498.3;9894.24;3920.07;24905.5;2363.05;3268.06;3562.07;1088.02;2283.05;3205.06;	0.993294;0.99072;0.982144;0.824957;0.928692;0.867501;0.904043;0.897427;0.984296;0.977404;	4195	1.24391	0	0	0	0.998785	1	0.803646	0.793	0.79651	0.800812
Z:\HESI-source-performance\Slice-PASEF\HeLa-phospho\Raw-Data\Unenrich\20221109_HESI-1F-Slice-PASEF-unenrich-HeLa-1000ng_1_1_5000.d	20221109_HESI-1F-Slice-PASEF-unenrich-HeLa-1000ng_1_1_5000	Q9Y490	Q9Y490	TLN1_HUMAN	TLN1	830405	846825	625216	830405	846825	625216	625216	AHATGAGPAGR	AHATGAGPAGR	AHATGAGPAGR2	2	0.000764569	0.00664628	0.000350529	0.000258598	0.000228363	0.00021901	0.000228728	0	1	25872.5	26158	25730.7		10485.4	0.974245	2.98714	2.96592	3.0084	-59.0499	3.02798	-55.3576	Talin-1	0	0	0.991024	10543.2	4.63569	0.429535	0.379543	1.15149	0.992201	2.27281	0.723017	11601.2;10544.2;3727.09;16950.4;1538.03;4383.09;4592.1;1957.03;1787.03;2866.06;	11601.2;10544.2;3727.09;16950.4;1538.03;4383.09;4592.1;1957.03;1787.03;2866.06;	0.963879;0.985613;0.97435;0.950866;0.885115;0.954956;0.970278;0.835321;0.769475;0.849181;	4195	1.15149	0	0	0	0.993354	1	0.8025	0.793	0.796693	0.799665
Z:\HESI-source-performance\Slice-PASEF\HeLa-phospho\Raw-Data\Unenrich\20221109_HESI-1F-Slice-PASEF-unenrich-HeLa-1000ng_1_1_4999.d	20221109_HESI-1F-Slice-PASEF-unenrich-HeLa-1000ng_1_1_4999	Q8WUM0	Q8WUM0	NU133_HUMAN	NUP133	61084.8	60925.9	60106.3	61084.8	60925.9	60106.3	60106.3	AHATLLGLANMETR	AHATLLGLANMETR	AHATLLGLANMETR2	2	3.66636e-05	0.000563493	3.66636e-05	0.000255885	0.000224517	0.00021901	0.000224921	0	1	9516.36	9509.49	9496.16		5920.6	0.964886	14.3824	14.3612	14.4036	45.2549	14.1998	46.7206	Nuclear pore complex protein Nup133	0	0	0.917245	5933.19	2.97511	0.636285	1	3.39646	0.999336	1.09043	0.590084	3065.11;4123.16;344.017;2328.09;1658.05;2014.08;3815.16;2807.11;9868.34;10493.4;858.03;1264.04;	3065.11;4123.16;344.017;2328.09;1658.05;2014.08;3815.16;2807.11;9868.34;10493.4;858.03;1264.04;	0.980117;0.982802;0.512817;0.913104;0.95423;0.871028;0.947108;0.992736;0.865804;0.783691;0.983371;0.843974;	20298	3.39646	0	0	0	0.999436	1	1.04271	1.05	1.05101	1.04348
Z:\HESI-source-performance\Slice-PASEF\HeLa-phospho\Raw-Data\Unenrich\20221109_HESI-1F-Slice-PASEF-unenrich-HeLa-1000ng_1_1_5000.d	20221109_HESI-1F-Slice-PASEF-unenrich-HeLa-1000ng_1_1_5000	Q8WUM0	Q8WUM0	NU133_HUMAN	NUP133	60780.6	61661	58205.2	60780.6	61661	58205.2	58205.2	AHATLLGLANMETR	AHATLLGLANMETR	AHATLLGLANMETR2	2	0.00097371	0.0126492	3.66636e-05	0.000258598	0.000228363	0.00021901	0.000228728	0	1	9609.37	9750.18	9590.94		6086.52	0.962758	14.3926	14.3714	14.4138	45.2549	14.1966	46.8227	Nuclear pore complex protein Nup133	0	0	0.812578	6098.21	2.80652	0.456782	1	2.92726	0.985261	2.70005	0.367218	2728.09;4326.19;200.007;2555.09;1230.04;754.023;3482.12;2571.09;12857.5;5383.22;1174.04;1383.04;	2728.09;4326.19;200.007;2555.09;1230.04;754.023;3482.12;2571.09;12857.5;5383.22;1174.04;1383.04;	0.980266;0.987394;0.653126;0.90235;0.822293;0.818576;0.982827;0.905313;0.856445;0.813607;0.901761;0.844743;	20313	2.92726	0	0	0	0.987351	1	1.04375	1.05	1.05029	1.04483
Z:\HESI-source-performance\Slice-PASEF\HeLa-phospho\Raw-Data\Unenrich\20221109_HESI-1F-Slice-PASEF-unenrich-HeLa-1000ng_1_1_4998.d	20221109_HESI-1F-Slice-PASEF-unenrich-HeLa-1000ng_1_1_4998	Q6NZI2	Q6NZI2	CAVN1_HUMAN	CAVIN1	103613	101753	104701	103613	101753	104701	104701	AHATTSNTVSK	AHATTSNTVSK	AHATTSNTVSK2	2	0.00398109	0.06424	0.00795136	0.000255689	0.000234522	0.00021901	0.000234907	0	1	2084.05	2027.28	2062.88		774.074	0.929809	2.97865	2.95744	2.99988	-65.3513	2.9858	-56.3207	Caveolae-associated protein 1	0	0	0.821022	782.019	1.83732	0.449003	0.826088	1.82222	0.928451	2.61393	0.329551	1696.05;1116.02;978.025;515.013;447.01;591.011;161.005;333.006;808.018;0;432.011;282.007;	1696.05;1116.02;978.025;515.013;447.01;591.011;161.005;333.006;808.018;0;432.011;282.007;	0.87547;0.887975;0.920564;0.986011;0.878796;0.896133;0.607208;0.692128;0.74175;0;0.900932;0.826249;	4178	1.82222	0	0	0	0.93576	1	0.8825	0.864	0.865555	0.878792
Z:\HESI-source-performance\Slice-PASEF\HeLa-phospho\Raw-Data\Unenrich\20221109_HESI-1F-Slice-PASEF-unenrich-HeLa-1000ng_1_1_4999.d	20221109_HESI-1F-Slice-PASEF-unenrich-HeLa-1000ng_1_1_4999	Q8NFJ5	Q8NFJ5	RAI3_HUMAN	GPRC5A	84044.1	83937	79242.1	84044.1	83937	79242.1	79242.1	AHAWPSPYK	AHAWPSPYK	AHAWPSPYK2	2	0.00323263	0.0379978	0.00278455	0.000255885	0.000224517	0.00021901	0.000224921	0	1	84044.1	83937	83819.3		8680.96	0.99207	8.50476	8.48352	8.52602	-2.10174	8.09575	1.14787	Retinoic acid-induced protein 3	0	0	0.84299	8704.24	2.02871	0.638457	1	1.0839	0.957109	1.14894	0.32702	50918.3;26372.7;14631.4;6753.17;2810.05;2095.04;2230.05;4340.11;3176.09;1674.04;4849.14;5685.14;	50918.3;26372.7;14631.4;6753.17;2810.05;2095.04;2230.05;4340.11;3176.09;1674.04;4849.14;5685.14;	0.989636;0.996571;0.74989;0.992848;0.796925;0.800626;0.83752;0.969691;0.961751;0.826695;0.970933;0.952929;	11994	1.0839	0	0	0	0.962002	1	0.847396	0.85	0.854091	0.841862
Z:\HESI-source-performance\Slice-PASEF\HeLa-phospho\Raw-Data\Unenrich\20221109_HESI-1F-Slice-PASEF-unenrich-HeLa-1000ng_1_1_5000.d	20221109_HESI-1F-Slice-PASEF-unenrich-HeLa-1000ng_1_1_5000	Q8NFJ5	Q8NFJ5	RAI3_HUMAN	GPRC5A	82470.1	83455.8	78362.5	82470.1	83455.8	78362.5	78362.5	AHAWPSPYK	AHAWPSPYK	AHAWPSPYK2	2	0.00278455	0.0414815	0.00278455	0.000258598	0.000228363	0.00021901	0.000228728	0	1	82470.1	83455.8	82092.8		8602.73	0.983664	8.5041	8.48288	8.5253	-2.10174	8.09241	1.19446	Retinoic acid-induced protein 3	0	0	0.951825	8642.27	2.52439	0.560492	0.984711	1.19953	0.953236	1.19329	0.465032	50499.3;26289.7;7196.14;5681.14;4229.1;3144.07;2936.08;3727.1;1993.05;1502.04;3584.08;4990.12;	50499.3;26289.7;7196.14;5681.14;4229.1;3144.07;2936.08;3727.1;1993.05;1502.04;3584.08;4990.12;	0.986789;0.998482;0.6178;0.887321;0.901233;0.95062;0.854134;0.819331;0.84977;0.932426;0.864021;0.972259;	11994	1.19953	0	0	0	0.958519	1	0.8475	0.85	0.853716	0.842038
Z:\HESI-source-performance\Slice-PASEF\HeLa-phospho\Raw-Data\Unenrich\20221109_HESI-1F-Slice-PASEF-unenrich-HeLa-1000ng_1_1_4998.d	20221109_HESI-1F-Slice-PASEF-unenrich-HeLa-1000ng_1_1_4998	O95905	O95905	ECD_HUMAN	ECD	26849.5	26358.9	25301.2	26849.5	26358.9	25301.2	25301.2	AHC(UniMod:4)FLPAGIVAVLK	AHCFLPAGIVAVLK	AHC(UniMod:4)FLPAGIVAVLK2	2	0.00627344	0.100849	0.0130928	0.000255689	0.000234522	0.00021901	0.000234907	0	1	6348.24	6178.45	6286.93		1887.68	0.943795	18.8509	18.8297	18.8721	80.402	18.6844	81.9697	Protein ecdysoneless homolog	0	0	0.831218	1906.08	1.62733	0.492054	0.873071	0.93498	0.892077	1.47357	0.264005	2764.1;1440.05;637.027;2144.09;612.02;3295.14;132.005;475.02;872.032;328.014;652.023;5937.24;	2764.1;1440.05;637.027;2144.09;612.02;3295.14;132.005;475.02;872.032;328.014;652.023;5937.24;	0.927512;0.983048;0.899992;0.938422;0.908667;0.898333;0.419218;0.895302;0.924262;0.822677;0.939376;0.745869;	26613	0.93498	0	0	0	0	1	1.04615	1.047	1.04485	1.04722
Z:\HESI-source-performance\Slice-PASEF\HeLa-phospho\Raw-Data\Unenrich\20221109_HESI-1F-Slice-PASEF-unenrich-HeLa-1000ng_1_1_4998.d	20221109_HESI-1F-Slice-PASEF-unenrich-HeLa-1000ng_1_1_4998	O95905	O95905	ECD_HUMAN	ECD	26849.5	26358.9	25301.2	26849.5	26358.9	25301.2	25301.2	AHC(UniMod:4)FLPAGIVAVLK	AHCFLPAGIVAVLK	AHC(UniMod:4)FLPAGIVAVLK3	3	0.00010791	9.76959e-05	3.08306e-05	0.000255689	0.000234522	0.00021901	0.000234907	0	1	24589.5	23975	24396		8072.15	0.984669	18.8721	18.8509	18.8933	80.402	18.6844	82.1679	Protein ecdysoneless homolog	0	0	0.878725	8136.19	4.78286	0.531175	1	1.89367	0.999883	1.92512	0.0812986	2628.05;8951.16;9511.23;12951.3;5416.11;6127.15;3402.08;1950.04;4059.1;3044.07;3014.07;1120.02;	2628.05;8951.16;9511.23;12951.3;5416.11;6127.15;3402.08;1950.04;4059.1;3044.07;3014.07;1120.02;	0.890929;0.999268;0.971751;0.981148;0.979542;0.983393;0.924441;0.879317;0.952376;0.972073;0.991442;0.828586;	26650	1.89367	0	0	0	0.999892	1	0.830208	0.834	0.838021	0.826872
Z:\HESI-source-performance\Slice-PASEF\HeLa-phospho\Raw-Data\Unenrich\20221109_HESI-1F-Slice-PASEF-unenrich-HeLa-1000ng_1_1_4999.d	20221109_HESI-1F-Slice-PASEF-unenrich-HeLa-1000ng_1_1_4999	O95905	O95905	ECD_HUMAN	ECD	25487.5	25311.8	25521.7	25487.5	25311.8	25521.7	25521.7	AHC(UniMod:4)FLPAGIVAVLK	AHCFLPAGIVAVLK	AHC(UniMod:4)FLPAGIVAVLK3	3	3.08306e-05	3.08306e-05	3.08306e-05	0.000255885	0.000224517	0.00021901	0.000224921	0	1	25067.6	24891	24856.1		6543.46	0.985606	18.8698	18.8486	18.891	80.402	18.6936	82.0882	Protein ecdysoneless homolog	0	0	0.881936	6599.16	4.70213	0.530672	0.992811	1.51322	0.999964	1.6637	0.281918	2778.06;9203.24;9262.24;9571.21;4749.11;6602.15;3446.07;765.017;3993.09;2783.06;3208.06;1452.04;	2778.06;9203.24;9262.24;9571.21;4749.11;6602.15;3446.07;765.017;3993.09;2783.06;3208.06;1452.04;	0.972092;0.976626;0.991583;0.821735;0.977671;0.989738;0.92449;0.82328;0.957867;0.90445;0.987192;0.891014;	26650	1.51322	0	0	0	0.999969	1	0.83	0.834	0.83783	0.826184
Z:\HESI-source-performance\Slice-PASEF\HeLa-phospho\Raw-Data\Unenrich\20221109_HESI-1F-Slice-PASEF-unenrich-HeLa-1000ng_1_1_5000.d	20221109_HESI-1F-Slice-PASEF-unenrich-HeLa-1000ng_1_1_5000	O95905	O95905	ECD_HUMAN	ECD	22394.5	22661.4	23572.4	22394.5	22661.4	23572.4	23572.4	AHC(UniMod:4)FLPAGIVAVLK	AHCFLPAGIVAVLK	AHC(UniMod:4)FLPAGIVAVLK3	3	4.43046e-05	5.71562e-05	3.08306e-05	0.000258598	0.000228363	0.00021901	0.000228728	0	1	22394.5	22661.4	22291.3		6080.02	0.989706	18.8807	18.8595	18.902	80.402	18.6872	82.2077	Protein ecdysoneless homolog	0	0	0.850474	6108.16	5.41154	0.644201	0.999986	1.31561	0.999932	1.58911	0.319701	3199.07;8656.21;7626.15;12924.3;3295.07;6112.14;3018.08;2055.05;3960.09;4269.1;2844.06;1318.04;	3199.07;8656.21;7626.15;12924.3;3295.07;6112.14;3018.08;2055.05;3960.09;4269.1;2844.06;1318.04;	0.987617;0.994869;0.986419;0.993448;0.960627;0.986494;0.898802;0.913185;0.976213;0.960404;0.897924;0.999658;	26665	1.31561	0	0	0	0.999943	1	0.830104	0.834	0.837821	0.826634
Z:\HESI-source-performance\Slice-PASEF\HeLa-phospho\Raw-Data\Unenrich\20221109_HESI-1F-Slice-PASEF-unenrich-HeLa-1000ng_1_1_4999.d	20221109_HESI-1F-Slice-PASEF-unenrich-HeLa-1000ng_1_1_4999	Q05048	Q05048	CSTF1_HUMAN	CSTF1	87345.2	86968.1	87978.4	87345.2	86968.1	87978.4	87978.4	AHDGAEVC(UniMod:4)SAIFSK	AHDGAEVCSAIFSK	AHDGAEVC(UniMod:4)SAIFSK2	2	0.00311257	0.0355454	0.00612897	0.000255885	0.000224517	0.00021901	0.000224921	0	1	5463.2	5456.76	5449.11		8984.13	0.967743	10.8495	10.8283	10.8707	18.7663	10.7278	19.8444	Cleavage stimulation factor subunit 1	0	0	0.862629	9007.35	1.43294	0.500145	1	1.32004	0.959766	1.33206	0.230184	3163.11;730.022;1105.04;1570.06;2026.08;952.042;159.006;1222.04;4416.15;374.014;733.022;839.032;	3163.11;730.022;1105.04;1570.06;2026.08;952.042;159.006;1222.04;4416.15;374.014;733.022;839.032;	0.982327;0.973762;0.827296;0.935564;0.897715;0.922264;0.543885;0.953852;0.798328;0.85452;0.889091;0.928135;	15303	1.32004	0	0	0	0.964455	1	1.01011	1.023	1.02408	1.01067
Z:\HESI-source-performance\Slice-PASEF\HeLa-phospho\Raw-Data\Unenrich\20221109_HESI-1F-Slice-PASEF-unenrich-HeLa-1000ng_1_1_4998.d	20221109_HESI-1F-Slice-PASEF-unenrich-HeLa-1000ng_1_1_4998	O75083	O75083	WDR1_HUMAN	WDR1	351233	343756	342511	351233	343756	342511	342511	AHDGGIYAISWSPDSTHLLSASGDK	AHDGGIYAISWSPDSTHLLSASGDK	AHDGGIYAISWSPDSTHLLSASGDK4	4	1.04343e-06	1.04343e-06	3.02394e-07	0.000255689	0.000234522	0.00021901	0.000234907	0	1	180182	177185	180296		39331.3	0.997708	16.1029	16.0817	16.1241	60.6815	16.2022	59.8321	WD repeat-containing protein 1	0	0	0.988509	39306.3	6.528	0.558639	1	0.965862	0.999999	1.87087	0.376153	73840.9;69759.6;59709.6;27417.7;36581;50307.5;8976.24;8188.28;11728.4;4676.12;15412.4;7290.19;	73840.9;69759.6;59709.6;27417.7;36581;50307.5;8976.24;8188.28;11728.4;4676.12;15412.4;7290.19;	0.99546;0.999329;0.995585;0.996555;0.999152;0.99312;0.99634;0.961355;0.990331;0.980066;0.995159;0.970152;	22731	0.965862	0	0	0	0.999999	1	0.919062	0.914	0.91629	0.917415
Z:\HESI-source-performance\Slice-PASEF\HeLa-phospho\Raw-Data\Unenrich\20221109_HESI-1F-Slice-PASEF-unenrich-HeLa-1000ng_1_1_4999.d	20221109_HESI-1F-Slice-PASEF-unenrich-HeLa-1000ng_1_1_4999	O75083	O75083	WDR1_HUMAN	WDR1	341423	342748	341492	341423	342748	341492	341492	AHDGGIYAISWSPDSTHLLSASGDK	AHDGGIYAISWSPDSTHLLSASGDK	AHDGGIYAISWSPDSTHLLSASGDK4	4	3.03241e-07	3.03241e-07	3.02394e-07	0.000255885	0.000224517	0.00021901	0.000224921	0	1	169212	168216	167980		34919	0.997997	16.1009	16.0797	16.1221	60.6815	16.205	59.7906	WD repeat-containing protein 1	0	0	0.991146	35175.1	6.61578	0.527619	1	0.66489	1	1.77709	0.423449	71089.9;66438.6;52706.5;24162.7;31683.8;50258.5;9677.28;7835.21;11628.3;5954.16;14495.4;6652.19;	71089.9;66438.6;52706.5;24162.7;31683.8;50258.5;9677.28;7835.21;11628.3;5954.16;14495.4;6652.19;	0.997184;0.998613;0.998507;0.992274;0.998528;0.996271;0.993259;0.948866;0.992643;0.958323;0.997348;0.996696;	22731	0.66489	0	0	0	1	1	0.918542	0.914	0.915821	0.916171
Z:\HESI-source-performance\Slice-PASEF\HeLa-phospho\Raw-Data\Unenrich\20221109_HESI-1F-Slice-PASEF-unenrich-HeLa-1000ng_1_1_5000.d	20221109_HESI-1F-Slice-PASEF-unenrich-HeLa-1000ng_1_1_5000	O75083	O75083	WDR1_HUMAN	WDR1	335046	336237	338691	335046	336237	338691	338691	AHDGGIYAISWSPDSTHLLSASGDK	AHDGGIYAISWSPDSTHLLSASGDK	AHDGGIYAISWSPDSTHLLSASGDK4	4	3.02394e-07	3.02394e-07	3.02394e-07	0.000258598	0.000228363	0.00021901	0.000228728	0	1	169086	171708	168904		30774.7	0.9984	16.1011	16.0799	16.1223	60.6815	16.2038	59.8706	WD repeat-containing protein 1	0	0	0.977866	30808	6.7119	0.528173	1	0.965507	1	2.06834	0.42493	67387.6;67120.6;53351.5;26830.8;34577.8;48140.5;8589.24;7796.2;12575.3;5487.18;12983.4;5917.19;	67387.6;67120.6;53351.5;26830.8;34577.8;48140.5;8589.24;7796.2;12575.3;5487.18;12983.4;5917.19;	0.998623;0.99829;0.996714;0.999032;0.998177;0.99316;0.985206;0.97401;0.983976;0.987721;0.991844;0.998242;	22731	0.965507	0	0	0	1	1	0.916979	0.914	0.916482	0.914714
Z:\HESI-source-performance\Slice-PASEF\HeLa-phospho\Raw-Data\Unenrich\20221109_HESI-1F-Slice-PASEF-unenrich-HeLa-1000ng_1_1_4998.d	20221109_HESI-1F-Slice-PASEF-unenrich-HeLa-1000ng_1_1_4998	P16298;P48454;Q08209	P16298;P48454;Q08209	PP2BA_HUMAN;PP2BB_HUMAN;PP2BC_HUMAN	PPP3CA;PPP3CB;PPP3CC	105081	102888	102888	105081	102888	102888		AHEAQDAGYR	AHEAQDAGYR	AHEAQDAGYR2	2	5.77868e-05	8.75575e-05	3.66636e-05	0.000255689	0.000234522	0.00021901	0.000234907	0	0	16520.4	15937.9	16217.8		7616.05	0.983932	3.26508	3.24384	3.28629	-50.7816	3.20161	-51.1814	Serine/threonine-protein phosphatase 2B catalytic subunit beta isoform	0	0	0.979815	7758.17	4.65039	0.38319	0.949015	1.65552	0.999895	3.2587	0.19745	7625.15;4268.11;2745.06;4627.13;24126.5;878.019;793.021;428.011;1115.03;1548.04;730.018;	7625.15;4268.11;2745.06;4627.13;24126.5;878.019;793.021;428.011;1115.03;1548.04;730.018;	0.994299;0.964767;0.93442;0.984525;0.850179;0.863752;0.641618;0.616138;0.887508;0.768211;0.88797;	4583	1.65552	0	0	0	0.999912	1	0.848958	0.844	0.850483	0.843412
Z:\HESI-source-performance\Slice-PASEF\HeLa-phospho\Raw-Data\Unenrich\20221109_HESI-1F-Slice-PASEF-unenrich-HeLa-1000ng_1_1_4999.d	20221109_HESI-1F-Slice-PASEF-unenrich-HeLa-1000ng_1_1_4999	P16298;P48454;Q08209	P16298;P48454;Q08209	PP2BA_HUMAN;PP2BB_HUMAN;PP2BC_HUMAN	PPP3CA;PPP3CB;PPP3CC	100355	100276	100276	100355	100276	100276		AHEAQDAGYR	AHEAQDAGYR	AHEAQDAGYR2	2	3.66636e-05	0.00012551	3.66636e-05	0.000255885	0.000224517	0.00021901	0.000224921	0	0	13314.3	13229.1	13210.6		5923.6	0.968144	3.27458	3.25336	3.29583	-50.7816	3.18371	-50.4382	Serine/threonine-protein phosphatase 2B catalytic subunit beta isoform	0	0	0.964096	5970.12	3.65747	0.48238	0.979334	1.74866	0.999852	2.53969	0.208894	5344.12;4364.09;2599.06;3606.09;14753.3;1723.05;1214.03;377.009;1136.03;1964.05;714.018;	5344.12;4364.09;2599.06;3606.09;14753.3;1723.05;1214.03;377.009;1136.03;1964.05;714.018;	0.958867;0.978581;0.865952;0.969261;0.779919;0.913024;0.765819;0.843415;0.811958;0.896436;0.806969;	4598	1.74866	0	0	0	0.999874	1	0.851477	0.844	0.850801	0.847252
Z:\HESI-source-performance\Slice-PASEF\HeLa-phospho\Raw-Data\Unenrich\20221109_HESI-1F-Slice-PASEF-unenrich-HeLa-1000ng_1_1_5000.d	20221109_HESI-1F-Slice-PASEF-unenrich-HeLa-1000ng_1_1_5000	P16298;P48454;Q08209	P16298;P48454;Q08209	PP2BA_HUMAN;PP2BB_HUMAN;PP2BC_HUMAN	PPP3CA;PPP3CB;PPP3CC	103796	105110	105110	103796	105110	105110		AHEAQDAGYR	AHEAQDAGYR	AHEAQDAGYR2	2	0.000293628	0.00178815	3.66636e-05	0.000258598	0.000228363	0.00021901	0.000228728	0	0	13872.4	14154.9	13923.7		4592.03	0.952071	3.26295	3.24172	3.28422	-50.7816	3.18836	-50.5352	Serine/threonine-protein phosphatase 2B catalytic subunit beta isoform	0	0	0	4575.1	2.55183	0.468462	0.952718	1.5018	0.99789	2.36592	0.43977	7143.17;3712.1;3598.09;3017.08;20192.5;1119.03;1153.03;688.02;1006.02;1687.04;292.006;	7143.17;3712.1;3598.09;3017.08;20192.5;1119.03;1153.03;688.02;1006.02;1687.04;292.006;	0.951119;0.979978;0.87452;0.919988;0.858208;0.875523;0.849571;0.878813;0.847225;0.915321;0.770943;	4583	1.5018	0	0	0	0.998212	1	0.850208	0.844	0.850945	0.845199
Z:\HESI-source-performance\Slice-PASEF\HeLa-phospho\Raw-Data\Unenrich\20221109_HESI-1F-Slice-PASEF-unenrich-HeLa-1000ng_1_1_4998.d	20221109_HESI-1F-Slice-PASEF-unenrich-HeLa-1000ng_1_1_4998	P50990	P50990	TCPQ_HUMAN	CCT8	1584820	1556610	1590840	1584820	1556610	1590840	1590840	AHEILPNLVC(UniMod:4)C(UniMod:4)SAK	AHEILPNLVCCSAK	AHEILPNLVC(UniMod:4)C(UniMod:4)SAK2	2	2.48435e-06	2.48435e-06	2.51995e-07	0.000255689	0.000234522	0.00021901	0.000234907	0	1	64706.5	63700.1	64818.5		29054.1	0.990798	12.9305	12.9093	12.9517	35.9655	12.9578	35.791	T-complex protein 1 subunit theta	0	0	0.989811	29003.9	4.29903	0.459348	1	2.92558	0.999997	0.488448	0.420671	28830.1;21741.9;14134.5;7973.27;5372.22;1229.05;4011.16;4662.19;947.038;2170.08;1493.06;13648.6;	28830.1;21741.9;14134.5;7973.27;5372.22;1229.05;4011.16;4662.19;947.038;2170.08;1493.06;13648.6;	0.999044;0.987634;0.978846;0.991464;0.971524;0.860055;0.930275;0.978062;0.966659;0.957567;0.97592;0.942669;	18242	2.92558	0	0	0	0.999997	1	1.0601	1.062	1.06371	1.05819
Z:\HESI-source-performance\Slice-PASEF\HeLa-phospho\Raw-Data\Unenrich\20221109_HESI-1F-Slice-PASEF-unenrich-HeLa-1000ng_1_1_4999.d	20221109_HESI-1F-Slice-PASEF-unenrich-HeLa-1000ng_1_1_4999	P50990	P50990	TCPQ_HUMAN	CCT8	1615110	1607830	1603490	1615110	1607830	1603490	1603490	AHEILPNLVC(UniMod:4)C(UniMod:4)SAK	AHEILPNLVCCSAK	AHEILPNLVC(UniMod:4)C(UniMod:4)SAK2	2	4.04322e-07	4.04322e-07	2.51995e-07	0.000255885	0.000224517	0.00021901	0.000224921	0	1	62354.4	62163.8	62076.6		27861.2	0.996903	12.9393	12.9181	12.9606	35.9655	12.9626	35.8429	T-complex protein 1 subunit theta	0	0	0.967352	27985.9	4.50042	0.358437	1	3.37616	1	1.08004	0.427221	29007.1;19831.8;13515.5;7988.25;4564.19;1168.04;2199.09;5364.19;1429.06;1990.08;1627.06;10396.4;	29007.1;19831.8;13515.5;7988.25;4564.19;1168.04;2199.09;5364.19;1429.06;1990.08;1627.06;10396.4;	0.997893;0.996858;0.994847;0.991815;0.988649;0.907485;0.924644;0.978835;0.963679;0.979388;0.937739;0.995423;	18257	3.37616	0	0	0	1	1	1.06	1.062	1.06338	1.05829
Z:\HESI-source-performance\Slice-PASEF\HeLa-phospho\Raw-Data\Unenrich\20221109_HESI-1F-Slice-PASEF-unenrich-HeLa-1000ng_1_1_5000.d	20221109_HESI-1F-Slice-PASEF-unenrich-HeLa-1000ng_1_1_5000	P50990	P50990	TCPQ_HUMAN	CCT8	1602840	1626650	1595250	1602840	1626650	1595250	1595250	AHEILPNLVC(UniMod:4)C(UniMod:4)SAK	AHEILPNLVCCSAK	AHEILPNLVC(UniMod:4)C(UniMod:4)SAK2	2	2.51995e-07	2.51995e-07	2.51995e-07	0.000258598	0.000228363	0.00021901	0.000228728	0	1	63244.4	64128.8	63081.4		28563.3	0.992517	12.9285	12.9073	12.9498	35.9655	12.9618	35.7917	T-complex protein 1 subunit theta	0	0	0.966636	28637.1	4.63467	0.511171	1	2.55474	1	1.86396	0.759938	30520.1;19063.8;13660.5;9092.33;5148.19;1513.05;3201.12;5398.22;1315.05;2070.07;1569.05;10643.4;	30520.1;19063.8;13660.5;9092.33;5148.19;1513.05;3201.12;5398.22;1315.05;2070.07;1569.05;10643.4;	0.990809;0.997353;0.989582;0.947773;0.980505;0.918339;0.949677;0.981957;0.92986;0.992548;0.969677;0.985889;	18242	2.55474	0	0	0	1	1	1.0599	1.062	1.06336	1.05811
Z:\HESI-source-performance\Slice-PASEF\HeLa-phospho\Raw-Data\Unenrich\20221109_HESI-1F-Slice-PASEF-unenrich-HeLa-1000ng_1_1_4998.d	20221109_HESI-1F-Slice-PASEF-unenrich-HeLa-1000ng_1_1_4998	P50990	P50990	TCPQ_HUMAN	CCT8	1584820	1556610	1590840	1584820	1556610	1590840	1590840	AHEILPNLVC(UniMod:4)C(UniMod:4)SAK	AHEILPNLVCCSAK	AHEILPNLVC(UniMod:4)C(UniMod:4)SAK3	3	1.45585e-05	1.45585e-05	2.67864e-06	0.000255689	0.000234522	0.00021901	0.000234907	0	1	73223.6	71865.2	73127		19858.3	0.992433	12.9305	12.9093	12.9518	35.9655	12.9578	35.7912	T-complex protein 1 subunit theta	0	0	0.992916	19884.5	4.11993	0.236696	1	0.844769	0.999983	2.08986	0.336763	37567.8;47243.1;25117.6;18145.3;7835.16;5948.16;3455.08;25137.6;1893.04;	37567.8;47243.1;25117.6;18145.3;7835.16;5948.16;3455.08;25137.6;1893.04;	0.991224;0.991811;0.998315;0.992944;0.995004;0.995907;0.994053;0.996569;0.989492;	18249	0.844769	0	0	0	0.999985	1	0.819062	0.81	0.816037	0.814252
Z:\HESI-source-performance\Slice-PASEF\HeLa-phospho\Raw-Data\Unenrich\20221109_HESI-1F-Slice-PASEF-unenrich-HeLa-1000ng_1_1_4999.d	20221109_HESI-1F-Slice-PASEF-unenrich-HeLa-1000ng_1_1_4999	P50990	P50990	TCPQ_HUMAN	CCT8	1615110	1607830	1603490	1615110	1607830	1603490	1603490	AHEILPNLVC(UniMod:4)C(UniMod:4)SAK	AHEILPNLVCCSAK	AHEILPNLVC(UniMod:4)C(UniMod:4)SAK3	3	2.67864e-06	2.67864e-06	2.67864e-06	0.000255885	0.000224517	0.00021901	0.000224921	0	1	71598.7	71323.7	71223.7		16819.9	0.995503	12.9288	12.9076	12.95	35.9655	12.9626	35.763	T-complex protein 1 subunit theta	0	0	0.976998	16908.4	4.9282	0.246319	1	0.913918	0.999997	1.50997	0.411315	41105;44512.1;24732.6;18970.4;8116.16;6631.14;3465.07;23565.6;1522.03;	41105;44512.1;24732.6;18970.4;8116.16;6631.14;3465.07;23565.6;1522.03;	0.998636;0.995464;0.987835;0.995859;0.994888;0.987901;0.986367;0.989854;0.929391;	18249	0.913918	0	0	0	0.999997	1	0.819792	0.81	0.816243	0.814997
Z:\HESI-source-performance\Slice-PASEF\HeLa-phospho\Raw-Data\Unenrich\20221109_HESI-1F-Slice-PASEF-unenrich-HeLa-1000ng_1_1_5000.d	20221109_HESI-1F-Slice-PASEF-unenrich-HeLa-1000ng_1_1_5000	P50990	P50990	TCPQ_HUMAN	CCT8	1602840	1626650	1595250	1602840	1626650	1595250	1595250	AHEILPNLVC(UniMod:4)C(UniMod:4)SAK	AHEILPNLVCCSAK	AHEILPNLVC(UniMod:4)C(UniMod:4)SAK3	3	2.72155e-06	2.72155e-06	2.67864e-06	0.000258598	0.000228363	0.00021901	0.000228728	0	1	71319.7	72317.1	71136		17703.6	0.99661	12.9392	12.9179	12.9604	35.9655	12.9618	35.8719	T-complex protein 1 subunit theta	0	0	0.946813	17749.4	5.27774	0.293949	1	0.923474	0.999997	2.02366	0.174253	37270.9;44918.1;22712.5;18964.4;7437.14;4981.14;3179.08;22452.6;1584.03;	37270.9;44918.1;22712.5;18964.4;7437.14;4981.14;3179.08;22452.6;1584.03;	0.980859;0.999194;0.97614;0.994943;0.985258;0.975009;0.93266;0.992263;0.943865;	18264	0.923474	0	0	0	0.999997	1	0.821875	0.81	0.816637	0.816973
Z:\HESI-source-performance\Slice-PASEF\HeLa-phospho\Raw-Data\Unenrich\20221109_HESI-1F-Slice-PASEF-unenrich-HeLa-1000ng_1_1_4998.d	20221109_HESI-1F-Slice-PASEF-unenrich-HeLa-1000ng_1_1_4998	O15382	O15382	BCAT2_HUMAN	BCAT2	78639.3	76949.8	75303.2	78639.3	76949.8	75303.2	75303.2	AHEWMFPV	AHEWMFPV	AHEWMFPV2	2	0.000144697	0.00106117	0.000136272	0.000255689	0.000234522	0.00021901	0.000234907	0	1	41968	40683.3	41397.6		12326.4	0.99177	18.6067	18.5855	18.628	77.5829	18.365	79.6609	Branched-chain-amino-acid aminotransferase, mitochondrial	0	0	0.957816	12496.3	4.24285	0.282193	1	2.22976	0.998729	1.12046	0.196664	17071.4;17829.5;7067.16;4742.11;4377.11;284.005;3711.08;1444.03;1115.02;733.018;	17071.4;17829.5;7067.16;4742.11;4377.11;284.005;3711.08;1444.03;1115.02;733.018;	0.993526;0.988267;0.996364;0.935834;0.875934;0.778116;0.961974;0.958221;0.805187;0.755019;	26275	2.22976	0	0	0	0.998939	1	0.832292	0.835	0.839543	0.829404
Z:\HESI-source-performance\Slice-PASEF\HeLa-phospho\Raw-Data\Unenrich\20221109_HESI-1F-Slice-PASEF-unenrich-HeLa-1000ng_1_1_4999.d	20221109_HESI-1F-Slice-PASEF-unenrich-HeLa-1000ng_1_1_4999	O15382	O15382	BCAT2_HUMAN	BCAT2	63916	63623.8	70156.7	63916	63623.8	70156.7	70156.7	AHEWMFPV	AHEWMFPV	AHEWMFPV2	2	0.000545053	0.00495928	0.000136272	0.000255885	0.000224517	0.00021901	0.000224921	0	1	38226.9	38233.6	38180		10573.3	0.972043	18.5939	18.5727	18.6152	77.5829	18.3681	79.5046	Branched-chain-amino-acid aminotransferase, mitochondrial	0	0	0.85932	10586.2	3.75898	0.323027	1	2.31827	0.994185	1.91613	0.184453	14886.3;14924.4;8416.23;4733.1;2163.05;52.001;3730.1;1519.04;1128.02;495.01;	14886.3;14924.4;8416.23;4733.1;2163.05;52.001;3730.1;1519.04;1128.02;495.01;	0.977014;0.967405;0.971473;0.978812;0.864128;0.582784;0.723124;0.895223;0.849631;0.708619;	26260	2.31827	0	0	0	0.995041	1	0.832917	0.835	0.839431	0.829799
Z:\HESI-source-performance\Slice-PASEF\HeLa-phospho\Raw-Data\Unenrich\20221109_HESI-1F-Slice-PASEF-unenrich-HeLa-1000ng_1_1_5000.d	20221109_HESI-1F-Slice-PASEF-unenrich-HeLa-1000ng_1_1_5000	O15382	O15382	BCAT2_HUMAN	BCAT2	73046.2	74238.5	68949.8	73046.2	74238.5	68949.8	68949.8	AHEWMFPV	AHEWMFPV	AHEWMFPV2	2	8.15894e-05	0.000303863	0.000136272	0.000258598	0.000228363	0.00021901	0.000228728	0	1	38627.8	39710.1	39061.6		12801.4	0.993194	18.6049	18.5837	18.6261	77.5829	18.3665	79.7077	Branched-chain-amino-acid aminotransferase, mitochondrial	0	0	0.981888	12659.3	4.05789	0.308824	1	1.53943	0.999641	1.28307	0.237283	15679.3;15099.3;7849.16;4436.1;3351.08;355.008;4131.09;1834.04;1437.03;600.015;	15679.3;15099.3;7849.16;4436.1;3351.08;355.008;4131.09;1834.04;1437.03;600.015;	0.990626;0.995932;0.993055;0.941732;0.908156;0.612483;0.941477;0.902597;0.976725;0.778282;	26275	1.53943	0	0	0	0.999696	1	0.833542	0.835	0.839345	0.830725
Z:\HESI-source-performance\Slice-PASEF\HeLa-phospho\Raw-Data\Unenrich\20221109_HESI-1F-Slice-PASEF-unenrich-HeLa-1000ng_1_1_4998.d	20221109_HESI-1F-Slice-PASEF-unenrich-HeLa-1000ng_1_1_4998	Q9BXS5	Q9BXS5	AP1M1_HUMAN	AP1M1	51919	50421.5	50794.7	51919	50421.5	50794.7	50794.7	AHFGLPSVEAEDKEGKPPISVK	AHFGLPSVEAEDKEGKPPISVK	AHFGLPSVEAEDKEGKPPISVK4	4	0.00273643	0.0440457	3.66636e-05	0.000255689	0.000234522	0.00021901	0.000234907	0	1	11774.4	11533.8	11736.3		3291.43	0.980057	12.1666	12.1454	12.1878	29.8622	12.1745	29.7733	AP-1 complex subunit mu-1	0	0	0.668596	3302.1	2.57397	0.582102	1	0	0.949814	1.45252	0.176599	2884.1;6056.19;2834.08;2817.09;2218.07;2336.06;1133.03;928.026;511.017;1408.04;972.027;138.004;	2884.1;6056.19;2834.08;2817.09;2218.07;2336.06;1133.03;928.026;511.017;1408.04;972.027;138.004;	0.997773;0.989479;0.941896;0.848822;0.722314;0.918292;0.953448;0.904251;0.886593;0.85963;0.750234;0.554532;	17168	0	0	0	0	0.955954	1	0.925625	0.936	0.939945	0.924503
Z:\HESI-source-performance\Slice-PASEF\HeLa-phospho\Raw-Data\Unenrich\20221109_HESI-1F-Slice-PASEF-unenrich-HeLa-1000ng_1_1_4999.d	20221109_HESI-1F-Slice-PASEF-unenrich-HeLa-1000ng_1_1_4999	Q9BXS5	Q9BXS5	AP1M1_HUMAN	AP1M1	49024.9	49076.7	50930.7	49024.9	49076.7	50930.7	50930.7	AHFGLPSVEAEDKEGKPPISVK	AHFGLPSVEAEDKEGKPPISVK	AHFGLPSVEAEDKEGKPPISVK4	4	3.66636e-05	0.000326565	3.66636e-05	0.000255885	0.000224517	0.00021901	0.000224921	0	1	13105.4	13085	13066.7		4441.94	0.983274	12.1543	12.133	12.1755	29.8622	12.1772	29.684	AP-1 complex subunit mu-1	0	0	0.922714	4455.1	2.78056	0.588578	1	0.232282	0.999615	1.8953	0.347914	3639.1;5031.15;4435.12;3776.12;2214.07;2582.07;1458.04;979.03;671.018;1533.05;1784.05;213.005;	3639.1;5031.15;4435.12;3776.12;2214.07;2582.07;1458.04;979.03;671.018;1533.05;1784.05;213.005;	0.983075;0.995396;0.969688;0.907361;0.91325;0.946023;0.991345;0.916997;0.842014;0.847796;0.851577;0.755985;	17153	0.232282	0	0	0	0.999673	1	0.926042	0.936	0.940535	0.925317
Z:\HESI-source-performance\Slice-PASEF\HeLa-phospho\Raw-Data\Unenrich\20221109_HESI-1F-Slice-PASEF-unenrich-HeLa-1000ng_1_1_5000.d	20221109_HESI-1F-Slice-PASEF-unenrich-HeLa-1000ng_1_1_5000	Q9BXS5	Q9BXS5	AP1M1_HUMAN	AP1M1	47611.8	48734.4	46600	47611.8	48734.4	46600	46600	AHFGLPSVEAEDKEGKPPISVK	AHFGLPSVEAEDKEGKPPISVK	AHFGLPSVEAEDKEGKPPISVK4	4	0.000542397	0.003907	3.66636e-05	0.000258598	0.000228363	0.00021901	0.000228728	0	1	10577.3	10730.1	10554.9		2248.3	0.960417	12.1327	12.1115	12.1539	29.8622	12.1732	29.5714	AP-1 complex subunit mu-1	0	0	0.654893	2253.08	2.31479	0.751717	1	0	0.995401	1.29316	0.152309	2694.08;4520.15;3363.1;3360.1;3582.11;3152.09;1230.04;1134.03;577.017;677.022;3890.11;353.01;	2694.08;4520.15;3363.1;3360.1;3582.11;3152.09;1230.04;1134.03;577.017;677.022;3890.11;353.01;	0.941912;0.966049;0.967669;0.942596;0.891844;0.981302;0.939759;0.910662;0.93148;0.7981;0.884279;0.653617;	17123	0	0	0	0	0.996093	1	0.924375	0.936	0.939828	0.92323
Z:\HESI-source-performance\Slice-PASEF\HeLa-phospho\Raw-Data\Unenrich\20221109_HESI-1F-Slice-PASEF-unenrich-HeLa-1000ng_1_1_4998.d	20221109_HESI-1F-Slice-PASEF-unenrich-HeLa-1000ng_1_1_4998	Q92973	Q92973	TNPO1_HUMAN	TNPO1	187094	182345	179453	187094	182345	179453	179453	AHFQNFPNGVTDFIK	AHFQNFPNGVTDFIK	AHFQNFPNGVTDFIK2	2	0.00836243	0.134282	0.0175549	0.000255689	0.000234522	0.00021901	0.000234907	0	1	4766.19	4664.92	4746.82		8149.11	0.981882	16.0709	16.0497	16.0921	59.3786	16.0371	59.5576	Transportin-1	0	0	0.907192	8182.36	2.49148	0.704206	1	0.855534	0.861263	1.79636	0.285565	1850.07;2370.1;1318.06;529.02;1012.04;546.022;1013.04;567.021;5771.24;910.033;738.032;1617.07;	1850.07;2370.1;1318.06;529.02;1012.04;546.022;1013.04;567.021;5771.24;910.033;738.032;1617.07;	0.995871;0.975641;0.94623;0.740722;0.790655;0.961576;0.967796;0.81055;0.881913;0.909924;0.819857;0.828503;	22681	0.855534	0	0	0	0	1	1.10938	1.097	1.0999	1.10751
Z:\HESI-source-performance\Slice-PASEF\HeLa-phospho\Raw-Data\Unenrich\20221109_HESI-1F-Slice-PASEF-unenrich-HeLa-1000ng_1_1_4999.d	20221109_HESI-1F-Slice-PASEF-unenrich-HeLa-1000ng_1_1_4999	Q9NYK5	Q9NYK5	RM39_HUMAN	MRPL39	91717.6	91596.3	89500.9	91717.6	91596.3	89500.9	89500.9	AHFTIWDK	AHFTIWDK	AHFTIWDK2	2	0.00721525	0.0882513	0.015159	0.000255885	0.000224517	0.00021901	0.000224921	0	1	12991.3	12987.3	12969.1		3880.44	0.98304	11.7617	11.7404	11.7829	24.4709	11.4793	26.8289	39S ribosomal protein L39, mitochondrial	0	0	0.907806	3887.08	1.68878	0.395575	0.84455	1.93185	0.905732	1.38842	0.19537	5902.17;4132.1;4524.1;2368.05;2957.07;2882.07;2689.07;2204.05;3070.08;10691.3;2664.07;3797.07;	5902.17;4132.1;4524.1;2368.05;2957.07;2882.07;2689.07;2204.05;3070.08;10691.3;2664.07;3797.07;	0.99841;0.965846;0.854663;0.848822;0.976387;0.944119;0.835832;0.927801;0.868697;0.997696;0.990741;0.965203;	16600	1.93185	0	0	0	0.911749	1	0.836979	0.835	0.839431	0.834977
Z:\HESI-source-performance\Slice-PASEF\HeLa-phospho\Raw-Data\Unenrich\20221109_HESI-1F-Slice-PASEF-unenrich-HeLa-1000ng_1_1_4998.d	20221109_HESI-1F-Slice-PASEF-unenrich-HeLa-1000ng_1_1_4998	P08559	P08559	ODPA_HUMAN	PDHA1	282612	276520	285724	282612	276520	285724	285724	AHGFTFTR	AHGFTFTR	AHGFTFTR2	2	0.000354233	0.00309962	0.000575122	0.000255689	0.000234522	0.00021901	0.000234907	0	1	67245.5	65744.4	66898.7		13072.5	0.992988	8.65462	8.63339	8.67584	-0.230002	8.33835	2.34015	Pyruvate dehydrogenase E1 component subunit alpha, somatic form, mitochondrial	0	0	0.879503	13140.3	3.24144	0.193547	0.998422	0.451754	0.996295	1.30447	0.285645	47598;14165.3;6320.15;5482.15;1806.04;	47598;14165.3;6320.15;5482.15;1806.04;	0.992547;0.99262;0.963822;0.99777;0.804316;	12206	0.451754	0	0	0	0.9969	1	0.833646	0.829	0.831191	0.831052
Z:\HESI-source-performance\Slice-PASEF\HeLa-phospho\Raw-Data\Unenrich\20221109_HESI-1F-Slice-PASEF-unenrich-HeLa-1000ng_1_1_4999.d	20221109_HESI-1F-Slice-PASEF-unenrich-HeLa-1000ng_1_1_4999	P08559	P08559	ODPA_HUMAN	PDHA1	289875	290228	287881	289875	290228	287881	287881	AHGFTFTR	AHGFTFTR	AHGFTFTR2	2	0.000361348	0.00297651	0.000575122	0.000255885	0.000224517	0.00021901	0.000224921	0	1	65941.6	65873.4	65781		13857.5	0.99358	8.6428	8.6216	8.66401	-0.230002	8.3347	2.28458	Pyruvate dehydrogenase E1 component subunit alpha, somatic form, mitochondrial	0	0	0.887902	13891.3	3.44052	0.238993	1	0	0.996502	1.38771	0.329269	45231.2;15063.3;7769.16;5647.15;1065.02;	45231.2;15063.3;7769.16;5647.15;1065.02;	0.997426;0.992488;0.997077;0.965683;0.712874;	12191	0	0	0	0	0.997023	1	0.83125	0.829	0.831121	0.827712
Z:\HESI-source-performance\Slice-PASEF\HeLa-phospho\Raw-Data\Unenrich\20221109_HESI-1F-Slice-PASEF-unenrich-HeLa-1000ng_1_1_5000.d	20221109_HESI-1F-Slice-PASEF-unenrich-HeLa-1000ng_1_1_5000	P08559	P08559	ODPA_HUMAN	PDHA1	291113	293011	285880	291113	293011	285880	285880	AHGFTFTR	AHGFTFTR	AHGFTFTR2	2	0.000894745	0.00985231	0.000575122	0.000258598	0.000228363	0.00021901	0.000228728	0	1	63905.4	65169.3	64104.9		14380.1	0.977957	8.64199	8.62079	8.6632	-0.230002	8.33277	2.28575	Pyruvate dehydrogenase E1 component subunit alpha, somatic form, mitochondrial	0	0	0.873501	14335.3	2.46398	0.221954	0.982891	0.365347	0.988482	1.13447	0.307976	44913;13990.3;5615.13;5002.11;1433.04;	44913;13990.3;5615.13;5002.11;1433.04;	0.977685;0.972139;0.873506;0.99667;0.970282;	12191	0.365347	0	0	0	0.990148	1	0.830417	0.829	0.831505	0.827013
Z:\HESI-source-performance\Slice-PASEF\HeLa-phospho\Raw-Data\Unenrich\20221109_HESI-1F-Slice-PASEF-unenrich-HeLa-1000ng_1_1_4998.d	20221109_HESI-1F-Slice-PASEF-unenrich-HeLa-1000ng_1_1_4998	P06576	P06576	ATPB_HUMAN	ATP5F1B	1760880	1722780	1724560	1760880	1722780	1724560	1724560	AHGGYSVFAGVGER	AHGGYSVFAGVGER	AHGGYSVFAGVGER2	2	3.0806e-06	3.0806e-06	3.0806e-06	0.000255689	0.000234522	0.00021901	0.000234907	0	1	97013.4	95767.3	97448.7		108283	0.993587	11.2436	11.2224	11.2648	20.4264	10.9371	22.6107	ATP synthase subunit beta, mitochondrial	0	0	0.988631	107799	5.52341	0.489866	1	1.82195	0.999996	1.91185	0.288406	42169.5;34427.1;25224.9;20416.7;17080.6;11721.4;8883.34;33099.9;9704.35;5035.18;8912.28;2871.09;	42169.5;34427.1;25224.9;20416.7;17080.6;11721.4;8883.34;33099.9;9704.35;5035.18;8912.28;2871.09;	0.989684;0.998098;0.987533;0.994042;0.984369;0.990286;0.921462;0.994323;0.954782;0.947388;0.999857;0.901161;	15859	1.82195	0	0	0	0.999997	1	0.978958	0.976	0.976054	0.978536
Z:\HESI-source-performance\Slice-PASEF\HeLa-phospho\Raw-Data\Unenrich\20221109_HESI-1F-Slice-PASEF-unenrich-HeLa-1000ng_1_1_4999.d	20221109_HESI-1F-Slice-PASEF-unenrich-HeLa-1000ng_1_1_4999	P06576	P06576	ATPB_HUMAN	ATP5F1B	1718280	1715600	1713530	1718280	1715600	1713530	1713530	AHGGYSVFAGVGER	AHGGYSVFAGVGER	AHGGYSVFAGVGER2	2	5.81216e-06	5.81216e-06	3.0806e-06	0.000255885	0.000224517	0.00021901	0.000224921	0	1	94599.9	94468.4	94335.9		99861.5	0.992634	11.2525	11.2313	11.2738	20.4264	10.9395	22.6972	ATP synthase subunit beta, mitochondrial	0	0	0.988502	100141	5.07775	0.418162	1	1.56375	0.999993	1.84866	0.336785	36139.1;38291.1;24114.8;20169.7;15773.4;10812.4;6936.23;30282;10018.3;4275.14;7484.19;3601.14;	36139.1;38291.1;24114.8;20169.7;15773.4;10812.4;6936.23;30282;10018.3;4275.14;7484.19;3601.14;	0.990478;0.99692;0.976433;0.988358;0.991139;0.996678;0.848053;0.971125;0.94634;0.966135;0.917569;0.835975;	15874	1.56375	0	0	0	0.999994	1	0.978854	0.976	0.976292	0.978171
Z:\HESI-source-performance\Slice-PASEF\HeLa-phospho\Raw-Data\Unenrich\20221109_HESI-1F-Slice-PASEF-unenrich-HeLa-1000ng_1_1_5000.d	20221109_HESI-1F-Slice-PASEF-unenrich-HeLa-1000ng_1_1_5000	P06576	P06576	ATPB_HUMAN	ATP5F1B	1701330	1718500	1718820	1701330	1718500	1718820	1718820	AHGGYSVFAGVGER	AHGGYSVFAGVGER	AHGGYSVFAGVGER2	2	8.5679e-06	8.5679e-06	3.0806e-06	0.000258598	0.000228363	0.00021901	0.000228728	0	1	90416.6	91150.5	89661.8		99201.8	0.996121	11.2521	11.2309	11.2733	20.4264	10.9411	22.6958	ATP synthase subunit beta, mitochondrial	0	0	0.975772	100037	5.08655	0.495658	1	1.79146	0.99999	1.92782	0.325588	37091.1;34185.9;23326.8;19139.6;15994.5;10275.4;4499.16;33409;11857.4;4087.14;6226.21;4223.13;	37091.1;34185.9;23326.8;19139.6;15994.5;10275.4;4499.16;33409;11857.4;4087.14;6226.21;4223.13;	0.995546;0.996601;0.964629;0.99638;0.987514;0.980461;0.730838;0.975045;0.915406;0.980949;0.986782;0.9702;	15874	1.79146	0	0	0	0.999991	1	0.978958	0.976	0.976048	0.978459
Z:\HESI-source-performance\Slice-PASEF\HeLa-phospho\Raw-Data\Unenrich\20221109_HESI-1F-Slice-PASEF-unenrich-HeLa-1000ng_1_1_4998.d	20221109_HESI-1F-Slice-PASEF-unenrich-HeLa-1000ng_1_1_4998	Q14980	Q14980	NUMA1_HUMAN	NUMA1	442332	431323	437557	442332	431323	437557	437557	AHGLLAEENR	AHGLLAEENR	AHGLLAEENR2	2	0.000144697	0.000487515	1.83465e-05	0.000255689	0.000234522	0.00021901	0.000234907	0	1	32367.8	31623.8	32179		13000.1	0.980691	6.3737	6.3525	6.39491	-17.2382	6.29076	-16.6706	Nuclear mitotic apparatus protein 1	0	0	0.88868	13076.4	3.5602	0.490497	1	1.80351	0.999416	2.7972	0.184601	17239.4;7784.18;7344.17;5131.15;6292.15;2930.1;3167.07;1512.04;774.021;1958.05;714.02;	17239.4;7784.18;7344.17;5131.15;6292.15;2930.1;3167.07;1512.04;774.021;1958.05;714.02;	0.976166;0.98291;0.988959;0.974438;0.970587;0.782672;0.953963;0.905557;0.954617;0.822037;0.779242;	8978	1.80351	0	0	0	0.999512	1	0.879583	0.88	0.884222	0.875259
Z:\HESI-source-performance\Slice-PASEF\HeLa-phospho\Raw-Data\Unenrich\20221109_HESI-1F-Slice-PASEF-unenrich-HeLa-1000ng_1_1_4999.d	20221109_HESI-1F-Slice-PASEF-unenrich-HeLa-1000ng_1_1_4999	Q14980	Q14980	NUMA1_HUMAN	NUMA1	439958	437523	439460	439958	437523	439460	439460	AHGLLAEENR	AHGLLAEENR	AHGLLAEENR2	2	1.83465e-05	1.83465e-05	1.83465e-05	0.000255885	0.000224517	0.00021901	0.000224921	0	1	32127.8	32179.7	32134.6		12083.8	0.988867	6.37264	6.35142	6.39384	-17.2382	6.29738	-16.6886	Nuclear mitotic apparatus protein 1	0	0	0.871538	12081.3	3.44239	0.49248	0.997527	1.75405	0.999978	1.36444	0.434483	16745.4;9073.22;6309.17;5901.17;6778.18;4823.11;3456.08;1322.03;1505.04;2708.07;949.021;	16745.4;9073.22;6309.17;5901.17;6778.18;4823.11;3456.08;1322.03;1505.04;2708.07;949.021;	0.99336;0.978465;0.991899;0.973048;0.998308;0.900339;0.966555;0.919082;0.768607;0.969611;0.981269;	8978	1.75405	0	0	0	0.999982	1	0.87875	0.88	0.884146	0.874284
Z:\HESI-source-performance\Slice-PASEF\HeLa-phospho\Raw-Data\Unenrich\20221109_HESI-1F-Slice-PASEF-unenrich-HeLa-1000ng_1_1_5000.d	20221109_HESI-1F-Slice-PASEF-unenrich-HeLa-1000ng_1_1_5000	Q14980	Q14980	NUMA1_HUMAN	NUMA1	433186	445141	436905	433186	445141	436905	436905	AHGLLAEENR	AHGLLAEENR	AHGLLAEENR2	2	2.5553e-05	2.5553e-05	1.83465e-05	0.000258598	0.000228363	0.00021901	0.000228728	0	1	32423.8	32898.5	32361.2		11605.9	0.987649	6.37173	6.35052	6.39294	-17.2382	6.29785	-16.7027	Nuclear mitotic apparatus protein 1	0	0	0.949402	11628.3	4.44655	0.573169	1	1.80673	0.99997	1.33074	0.353535	17239.4;7442.22;7742.2;5667.15;5894.13;6472.19;3177.07;1522.04;2688.07;2145.05;921.026;	17239.4;7442.22;7742.2;5667.15;5894.13;6472.19;3177.07;1522.04;2688.07;2145.05;921.026;	0.99599;0.984492;0.972112;0.98625;0.974978;0.997225;0.945751;0.903852;0.923114;0.920207;0.854234;	8978	1.80673	0	0	0	0.999974	1	0.87875	0.88	0.883747	0.874934
Z:\HESI-source-performance\Slice-PASEF\HeLa-phospho\Raw-Data\Unenrich\20221109_HESI-1F-Slice-PASEF-unenrich-HeLa-1000ng_1_1_4998.d	20221109_HESI-1F-Slice-PASEF-unenrich-HeLa-1000ng_1_1_4998	Q96AY4	Q96AY4	TTC28_HUMAN	TTC28	22220.6	21720.8	21632.1	22220.6	21720.8	21632.1	21632.1	AHGNLGSAFFSK	AHGNLGSAFFSK	AHGNLGSAFFSK2	2	0.00683895	0.113379	0.0143123	0.000255689	0.000234522	0.00021901	0.000234907	0	1	9211.31	9048.81	9207.69		1059.62	0.973451	10.5324	10.5112	10.5537	13.3065	10.0316	17.2214	Tetratricopeptide repeat protein 28	0	0	0.700821	1060.04	1.54735	0.491025	0.85084	0.461028	0.880274	0.991315	0.548362	4294.16;1103.04;3814.12;1637.04;4352.15;1477.05;1691.05;12027.4;2542.08;4800.14;181.007;1112.04;	4294.16;1103.04;3814.12;1637.04;4352.15;1477.05;1691.05;12027.4;2542.08;4800.14;181.007;1112.04;	0.991188;0.955153;0.958774;0.909895;0.876708;0.750681;0.911014;0.986188;0.914421;0.836755;0.786685;0.719474;	14857	0.461028	0	0	0	0	1	0.953854	0.947	0.947384	0.953226
Z:\HESI-source-performance\Slice-PASEF\HeLa-phospho\Raw-Data\Unenrich\20221109_HESI-1F-Slice-PASEF-unenrich-HeLa-1000ng_1_1_4998.d	20221109_HESI-1F-Slice-PASEF-unenrich-HeLa-1000ng_1_1_4998	P18077	P18077	RL35A_HUMAN	RPL35A	328084	320851	324811	328084	320851	324811	324811	AHGNSGMVR	AHGNSGMVR	AHGNSGMVR2	2	5.77868e-05	5.09819e-05	3.49247e-05	0.000255689	0.000234522	0.00021901	0.000234907	0	1	132005	128409	130664		40315.1	0.986907	3.07411	3.0529	3.09532	-59.3816	2.99074	-54.6079	60S ribosomal protein L35a	0	0	0.974489	40728.8	4.52597	0.184065	1	0	0.999939	1.32547	0.127318	82459.6;29113.7;20431.5;9397.19;51393.2;4572.1;1543.03;3397.08;6596.14;3213.07;2072.04;	82459.6;29113.7;20431.5;9397.19;51393.2;4572.1;1543.03;3397.08;6596.14;3213.07;2072.04;	0.984117;0.991723;0.991307;0.985497;0.473622;0.935882;0.994944;0.978459;0.647577;0.913104;0.881289;	4316	0	0	0	0	0.999942	1	0.80625	0.804	0.808112	0.803489
Z:\HESI-source-performance\Slice-PASEF\HeLa-phospho\Raw-Data\Unenrich\20221109_HESI-1F-Slice-PASEF-unenrich-HeLa-1000ng_1_1_4999.d	20221109_HESI-1F-Slice-PASEF-unenrich-HeLa-1000ng_1_1_4999	P18077	P18077	RL35A_HUMAN	RPL35A	327298	325885	328411	327298	325885	328411	328411	AHGNSGMVR	AHGNSGMVR	AHGNSGMVR2	2	3.49247e-05	3.49247e-05	3.49247e-05	0.000255885	0.000224517	0.00021901	0.000224921	0	1	133469	133470	133282		39427.6	0.987176	3.07304	3.05182	3.09425	-59.3816	3.03209	-53.9945	60S ribosomal protein L35a	0	0	0.966757	39482.8	4.67314	0.179221	0.975231	0	0.999959	1.06596	0.134691	83332.9;29701.7;20434.5;9518.17;47737.2;5245.1;1705.04;3153.06;5480.11;2596.05;15945.3;	83332.9;29701.7;20434.5;9518.17;47737.2;5245.1;1705.04;3153.06;5480.11;2596.05;15945.3;	0.988938;0.979694;0.990866;0.962346;0.470448;0.976342;0.940056;0.97903;0.649177;0.878969;0.808928;	4316	0	0	0	0	0.999965	1	0.806354	0.804	0.808231	0.803308
Z:\HESI-source-performance\Slice-PASEF\HeLa-phospho\Raw-Data\Unenrich\20221109_HESI-1F-Slice-PASEF-unenrich-HeLa-1000ng_1_1_5000.d	20221109_HESI-1F-Slice-PASEF-unenrich-HeLa-1000ng_1_1_5000	P18077	P18077	RL35A_HUMAN	RPL35A	335689	343372	336575	335689	343372	336575	336575	AHGNSGMVR	AHGNSGMVR	AHGNSGMVR2	2	8.15894e-05	0.000433249	3.49247e-05	0.000258598	0.000228363	0.00021901	0.000228728	0	1	130109	131544	129396		37049.5	0.983922	3.07201	3.05081	3.09321	-59.3816	3.02686	-53.8737	60S ribosomal protein L35a	0	0	0.969541	37253.7	3.42614	0.179228	1	0	0.999488	1.5146	0.15783	79171.7;31984.6;18952.4;9485.24;51250.2;6577.14;2035.05;5444.12;5674.1;3020.05;13046.3;	79171.7;31984.6;18952.4;9485.24;51250.2;6577.14;2035.05;5444.12;5674.1;3020.05;13046.3;	0.977677;0.994432;0.992272;0.983656;0.503539;0.981773;0.980202;0.916681;0.565625;0.842312;0.84966;	4316	0	0	0	0	0.999567	1	0.801354	0.804	0.80832	0.798419
Z:\HESI-source-performance\Slice-PASEF\HeLa-phospho\Raw-Data\Unenrich\20221109_HESI-1F-Slice-PASEF-unenrich-HeLa-1000ng_1_1_4998.d	20221109_HESI-1F-Slice-PASEF-unenrich-HeLa-1000ng_1_1_4998	O75369	O75369	FLNB_HUMAN	FLNB	369720	362215	364164	369720	362215	364164	364164	AHGPGLEGGLVGK	AHGPGLEGGLVGK	AHGPGLEGGLVGK2	2	2.02728e-05	2.02728e-05	2.02728e-05	0.000255689	0.000234522	0.00021901	0.000234907	0	1	20030.7	19594.1	19938.1		12804	0.983944	8.88806	8.86677	8.90929	4.2869	8.89289	4.22521	Filamin-B	0	0	0.912521	12863.4	3.8819	0.327467	1	2.95086	0.999976	1.57308	0.241224	10812.4;4229.14;4989.19;1417.04;1575.05;3872.11;3493.1;1191.04;5117.15;2046.06;2036.06;2359.07;	10812.4;4229.14;4989.19;1417.04;1575.05;3872.11;3493.1;1191.04;5117.15;2046.06;2036.06;2359.07;	0.992999;0.948263;0.994567;0.825005;0.863328;0.580538;0.972401;0.960913;0.974129;0.882539;0.912145;0.701111;	12532	2.95086	0	0	0	0.99998	1	0.9225	0.929	0.931535	0.921037
Z:\HESI-source-performance\Slice-PASEF\HeLa-phospho\Raw-Data\Unenrich\20221109_HESI-1F-Slice-PASEF-unenrich-HeLa-1000ng_1_1_4999.d	20221109_HESI-1F-Slice-PASEF-unenrich-HeLa-1000ng_1_1_4999	O75369	O75369	FLNB_HUMAN	FLNB	366361	367734	362500	366361	367734	362500	362500	AHGPGLEGGLVGK	AHGPGLEGGLVGK	AHGPGLEGGLVGK2	2	2.78991e-05	2.78991e-05	2.02728e-05	0.000255885	0.000224517	0.00021901	0.000224921	0	1	19254.6	19264.7	19237.7		12443.5	0.985083	8.89738	8.87617	8.91859	4.2869	8.89505	4.33597	Filamin-B	0	0	0.976548	12454.4	3.53167	0.426724	1	2.21832	0.999967	1.27739	0.127942	10823.4;3306.09;5125.13;1199.03;1600.05;1828.05;2670.07;1850.05;5677.15;1985.06;1721.06;2289.07;	10823.4;3306.09;5125.13;1199.03;1600.05;1828.05;2670.07;1850.05;5677.15;1985.06;1721.06;2289.07;	0.996211;0.988884;0.959128;0.875609;0.965504;0.953163;0.960174;0.933914;0.941006;0.935598;0.855829;0.94646;	12547	2.21832	0	0	0	0.999972	1	0.923646	0.929	0.931584	0.92199
Z:\HESI-source-performance\Slice-PASEF\HeLa-phospho\Raw-Data\Unenrich\20221109_HESI-1F-Slice-PASEF-unenrich-HeLa-1000ng_1_1_5000.d	20221109_HESI-1F-Slice-PASEF-unenrich-HeLa-1000ng_1_1_5000	O75369	O75369	FLNB_HUMAN	FLNB	354518	358155	361348	354518	358155	361348	361348	AHGPGLEGGLVGK	AHGPGLEGGLVGK	AHGPGLEGGLVGK2	2	4.43046e-05	0.000134032	2.02728e-05	0.000258598	0.000228363	0.00021901	0.000228728	0	1	16418.5	16481.6	16212.4		13528.4	0.978892	8.88611	8.86488	8.90732	4.2869	8.89306	4.18913	Filamin-B	0	0	0.953801	13700.3	2.85626	0.678334	1	1.51678	0.999842	1.71229	0.206938	9208.29;3085.1;4125.1;1884.05;1741.05;4134.13;2914.07;820.022;5531.19;1626.04;1805.05;2310.08;	9208.29;3085.1;4125.1;1884.05;1741.05;4134.13;2914.07;820.022;5531.19;1626.04;1805.05;2310.08;	0.988847;0.925568;0.996552;0.985927;0.960996;0.695387;0.913163;0.938177;0.993231;0.873081;0.852997;0.950878;	12532	1.51678	0	0	0	0.999866	1	0.921354	0.929	0.930773	0.920034
Z:\HESI-source-performance\Slice-PASEF\HeLa-phospho\Raw-Data\Unenrich\20221109_HESI-1F-Slice-PASEF-unenrich-HeLa-1000ng_1_1_4998.d	20221109_HESI-1F-Slice-PASEF-unenrich-HeLa-1000ng_1_1_4998	O75369	O75369	FLNB_HUMAN	FLNB	369720	362215	364164	369720	362215	364164	364164	AHGPGLEGGLVGKPAEFTIDTK	AHGPGLEGGLVGKPAEFTIDTK	AHGPGLEGGLVGKPAEFTIDTK4	4	2.48435e-07	2.48435e-07	1e-09	0.000255689	0.000234522	0.00021901	0.000234907	0	1	121591	119665	121766		35609	0.996069	13.5458	13.5246	13.567	41.5881	13.701	40.3864	Filamin-B	0	0	0.977889	35557.9	5.60289	0.782941	1	1.99443	1	1.51455	0.0916625	44661.3;46070.4;30859.8;23420.7;974.03;15311.3;19483.6;13068.3;19184.5;19490.6;7976.21;1538.04;	44661.3;46070.4;30859.8;23420.7;974.03;15311.3;19483.6;13068.3;19184.5;19490.6;7976.21;1538.04;	0.996254;0.99471;0.99783;0.99096;0.919419;0.987755;0.981146;0.981702;0.997796;0.967732;0.983126;0.94578;	19119	1.99443	0	0	0	1	1	0.885	0.871	0.876724	0.881882
Z:\HESI-source-performance\Slice-PASEF\HeLa-phospho\Raw-Data\Unenrich\20221109_HESI-1F-Slice-PASEF-unenrich-HeLa-1000ng_1_1_4999.d	20221109_HESI-1F-Slice-PASEF-unenrich-HeLa-1000ng_1_1_4999	O75369	O75369	FLNB_HUMAN	FLNB	366361	367734	362500	366361	367734	362500	362500	AHGPGLEGGLVGKPAEFTIDTK	AHGPGLEGGLVGKPAEFTIDTK	AHGPGLEGGLVGKPAEFTIDTK4	4	1e-09	0	1e-09	0.000255885	0.000224517	0.00021901	0.000224921	0	1	121591	121450	121280		37132.9	0.995486	13.5547	13.5335	13.5759	41.5881	13.7088	40.424	Filamin-B	0	0	0.993362	37228.2	5.79488	0.651272	1	2.54888	1	1.76094	0.0493843	43019.2;46224.2;32347.9;21707.6;1237.03;16275.5;20047.5;13327.3;18255.5;20038.6;8921.22;1851.05;	43019.2;46224.2;32347.9;21707.6;1237.03;16275.5;20047.5;13327.3;18255.5;20038.6;8921.22;1851.05;	0.998241;0.991544;0.997454;0.987347;0.925055;0.980089;0.995392;0.996794;0.994135;0.994617;0.995844;0.985097;	19134	2.54888	0	0	0	1	1	0.883958	0.871	0.876903	0.880503
Z:\HESI-source-performance\Slice-PASEF\HeLa-phospho\Raw-Data\Unenrich\20221109_HESI-1F-Slice-PASEF-unenrich-HeLa-1000ng_1_1_5000.d	20221109_HESI-1F-Slice-PASEF-unenrich-HeLa-1000ng_1_1_5000	O75369	O75369	FLNB_HUMAN	FLNB	354518	358155	361348	354518	358155	361348	361348	AHGPGLEGGLVGKPAEFTIDTK	AHGPGLEGGLVGKPAEFTIDTK	AHGPGLEGGLVGKPAEFTIDTK4	4	1.00798e-07	1.00798e-07	1e-09	0.000258598	0.000228363	0.00021901	0.000228728	0	1	123871	124949	122909		34882.8	0.996441	13.5546	13.5334	13.5758	41.5881	13.7063	40.4431	Filamin-B	0	0	0.968916	35156.1	5.90975	0.661218	1	2.41784	1	1.47757	0.0576155	45223.2;46463.2;32184.8;24332.6;1038.03;15652.4;19922.5;13780.3;17931.5;19403.5;9166.22;1652.05;	45223.2;46463.2;32184.8;24332.6;1038.03;15652.4;19922.5;13780.3;17931.5;19403.5;9166.22;1652.05;	0.99471;0.998189;0.99635;0.995581;0.993158;0.998961;0.997536;0.982715;0.997592;0.991309;0.994426;0.970551;	19134	2.41784	0	0	0	1	1	0.884896	0.871	0.877641	0.881232
Z:\HESI-source-performance\Slice-PASEF\HeLa-phospho\Raw-Data\Unenrich\20221109_HESI-1F-Slice-PASEF-unenrich-HeLa-1000ng_1_1_4998.d	20221109_HESI-1F-Slice-PASEF-unenrich-HeLa-1000ng_1_1_4998	P08648	P08648	ITA5_HUMAN	ITGA5	157621	154871	154871	157621	154871	154871	154871	AHGSSILAC(UniMod:4)APLYSWR	AHGSSILACAPLYSWR	AHGSSILAC(UniMod:4)APLYSWR3	3	0.00010791	0.000104306	1.22471e-05	0.000255689	0.000234522	0.00021901	0.000234907	0	1	41860	41133.6	41855.8		8411.37	0.990764	16.453	16.4318	16.4743	61.5748	16.318	62.5861	Integrin alpha-5	0	0	0.950557	8412.2	3.63562	0.519696	1	2.05605	0.999875	2.71978	0.159013	24544.5;3710.1;8291.21;8884.24;8431.21;6928.15;6671.17;4762.1;4513.11;8217.21;1721.05;4953.12;	24544.5;3710.1;8291.21;8884.24;8431.21;6928.15;6671.17;4762.1;4513.11;8217.21;1721.05;4953.12;	0.99344;0.823955;0.931162;0.985979;0.988016;0.996013;0.890381;0.955853;0.95564;0.946317;0.894296;0.99028;	23227	2.05605	0	0	0	0.999892	1	0.849063	0.848	0.852616	0.843536
Z:\HESI-source-performance\Slice-PASEF\HeLa-phospho\Raw-Data\Unenrich\20221109_HESI-1F-Slice-PASEF-unenrich-HeLa-1000ng_1_1_4999.d	20221109_HESI-1F-Slice-PASEF-unenrich-HeLa-1000ng_1_1_4999	P08648	P08648	ITA5_HUMAN	ITGA5	155797	155735	155463	155797	155735	155463	155463	AHGSSILAC(UniMod:4)APLYSWR	AHGSSILACAPLYSWR	AHGSSILAC(UniMod:4)APLYSWR3	3	2.4816e-05	2.4816e-05	1.22471e-05	0.000255885	0.000224517	0.00021901	0.000224921	0	1	42790	42738.3	42678.4		7698.03	0.989099	16.4617	16.4405	16.4829	61.5748	16.3223	62.6119	Integrin alpha-5	0	0	0.837515	7718.17	3.57779	0.437476	1	1.85649	0.999971	1.87189	0.233128	24308.6;4967.13;7476.17;9128.21;9353.21;5784.14;7247.17;4903.1;3682.08;8346.17;2845.07;4315.1;	24308.6;4967.13;7476.17;9128.21;9353.21;5784.14;7247.17;4903.1;3682.08;8346.17;2845.07;4315.1;	0.997703;0.933142;0.931948;0.981325;0.974323;0.989846;0.874693;0.994267;0.979078;0.98656;0.9083;0.830203;	23242	1.85649	0	0	0	0.999975	1	0.851562	0.848	0.852559	0.847393
Z:\HESI-source-performance\Slice-PASEF\HeLa-phospho\Raw-Data\Unenrich\20221109_HESI-1F-Slice-PASEF-unenrich-HeLa-1000ng_1_1_5000.d	20221109_HESI-1F-Slice-PASEF-unenrich-HeLa-1000ng_1_1_5000	P08648	P08648	ITA5_HUMAN	ITGA5	153042	155504	155776	153042	155504	155776	155776	AHGSSILAC(UniMod:4)APLYSWR	AHGSSILACAPLYSWR	AHGSSILAC(UniMod:4)APLYSWR3	3	1.22471e-05	1.22471e-05	1.22471e-05	0.000258598	0.000228363	0.00021901	0.000228728	0	1	37868.8	38382	37755.2		7563.41	0.972085	16.4511	16.4299	16.4723	61.5748	16.3212	62.5721	Integrin alpha-5	0	0	0.929301	7586.17	3.85364	0.42605	1	2.12868	0.999986	2.82519	0.233299	21691.5;5211.14;9019.25;7243.15;8934.17;6172.15;7243.15;4080.1;3293.06;7420.17;1807.04;1279.03;	21691.5;5211.14;9019.25;7243.15;8934.17;6172.15;7243.15;4080.1;3293.06;7420.17;1807.04;1279.03;	0.969499;0.943918;0.982372;0.98271;0.969748;0.901489;0.98271;0.959765;0.963506;0.931872;0.911723;0.604163;	23227	2.12868	0	0	0	0.999988	1	0.852708	0.848	0.852442	0.849024
Z:\HESI-source-performance\Slice-PASEF\HeLa-phospho\Raw-Data\Unenrich\20221109_HESI-1F-Slice-PASEF-unenrich-HeLa-1000ng_1_1_4998.d	20221109_HESI-1F-Slice-PASEF-unenrich-HeLa-1000ng_1_1_4998	P53675;Q00610	P53675;Q00610	CLH1_HUMAN;CLH2_HUMAN	CLTC;CLTCL1	554764	542260	543849	554764	542260	543849		AHIAQLC(UniMod:4)EK	AHIAQLCEK	AHIAQLC(UniMod:4)EK2	2	6.95617e-07	6.95617e-07	6.95617e-07	0.000255689	0.000234522	0.00021901	0.000234907	0	0	240339	234552	238670		82181.5	0.994618	5.84325	5.82199	5.86445	-21.2335	5.81392	-20.553	Clathrin heavy chain 2	0	0	0.99417	82756	6.15863	0.235829	1	4.55175	0.999999	1.77931	0.143877	115097;105593;47803.3;25613.6;19649.5;20332.5;24755.6;10161.3;9404.25;6169.16;8930.21;5523.14;	115097;105593;47803.3;25613.6;19649.5;20332.5;24755.6;10161.3;9404.25;6169.16;8930.21;5523.14;	0.994382;0.995768;0.992291;0.993095;0.989819;0.935703;0.986707;0.987283;0.98133;0.993248;0.98328;0.994341;	8229	4.55175	0	0	0	0.999999	1	0.866146	0.869	0.873767	0.864632
Z:\HESI-source-performance\Slice-PASEF\HeLa-phospho\Raw-Data\Unenrich\20221109_HESI-1F-Slice-PASEF-unenrich-HeLa-1000ng_1_1_4999.d	20221109_HESI-1F-Slice-PASEF-unenrich-HeLa-1000ng_1_1_4999	P53675;Q00610	P53675;Q00610	CLH1_HUMAN;CLH2_HUMAN	CLTC;CLTCL1	547415	544907	545862	547415	544907	545862		AHIAQLC(UniMod:4)EK	AHIAQLCEK	AHIAQLC(UniMod:4)EK2	2	8.08644e-07	8.08644e-07	6.95617e-07	0.000255885	0.000224517	0.00021901	0.000224921	0	0	236633	237345	237012		80238.6	0.998041	5.84227	5.82103	5.86347	-21.2335	5.81449	-20.6914	Clathrin heavy chain 2	0	0	0.98303	80110.3	6.39471	0.291453	1	4.4861	0.999999	1.17832	0.239749	112463;102635;44754.1;23877.6;21535.6;25108.6;22014.6;10722.2;8019.23;5106.12;7923.18;5074.12;	112463;102635;44754.1;23877.6;21535.6;25108.6;22014.6;10722.2;8019.23;5106.12;7923.18;5074.12;	0.997429;0.998342;0.992225;0.975974;0.999804;0.986103;0.986574;0.971116;0.959321;0.966986;0.991665;0.985492;	8229	4.4861	0	0	0	0.999999	1	0.863854	0.869	0.874035	0.862119
Z:\HESI-source-performance\Slice-PASEF\HeLa-phospho\Raw-Data\Unenrich\20221109_HESI-1F-Slice-PASEF-unenrich-HeLa-1000ng_1_1_5000.d	20221109_HESI-1F-Slice-PASEF-unenrich-HeLa-1000ng_1_1_5000	P53675;Q00610	P53675;Q00610	CLH1_HUMAN;CLH2_HUMAN	CLTC;CLTCL1	539661	551215	548619	539661	551215	548619		AHIAQLC(UniMod:4)EK	AHIAQLCEK	AHIAQLC(UniMod:4)EK2	2	4.33433e-06	4.33433e-06	6.95617e-07	0.000258598	0.000228363	0.00021901	0.000228728	0	0	240545	242343	238385		83996.8	0.996169	5.84129	5.82006	5.86253	-21.2335	5.81193	-20.7312	Clathrin heavy chain 2	0	0	0.994744	84758	6.1628	0.233455	1	4.61066	0.999995	1.60797	0.247334	115343;104149;44658.1;24756.6;21053.6;20850.6;21806.6;10888.3;8766.23;5934.16;8745.18;5312.14;	115343;104149;44658.1;24756.6;21053.6;20850.6;21806.6;10888.3;8766.23;5934.16;8745.18;5312.14;	0.995652;0.996641;0.993435;0.997422;0.996673;0.913306;0.996773;0.986948;0.988958;0.976122;0.984163;0.970463;	8229	4.61066	0	0	0	0.999996	1	0.863854	0.869	0.874513	0.86182
Z:\HESI-source-performance\Slice-PASEF\HeLa-phospho\Raw-Data\Unenrich\20221109_HESI-1F-Slice-PASEF-unenrich-HeLa-1000ng_1_1_4998.d	20221109_HESI-1F-Slice-PASEF-unenrich-HeLa-1000ng_1_1_4998	Q13620	Q13620	CUL4B_HUMAN	CUL4B	58817	57063.9	73714.6	58817	57063.9	73714.6	73714.6	AHIISDQK	AHIISDQK	AHIISDQK2	2	0.00251919	0.0408063	0.000429492	0.000255689	0.000234522	0.00021901	0.000234907	0	1	14878.3	14516.6	14771.5		4417.15	0.927839	3.69999	3.67876	3.72121	-44.9433	3.49716	-43.378	Cullin-4B	0	0	0.878539	4449.09	3.28011	0.43259	0.996551	2.7252	0.953333	1.36633	0.407087	7303.18;3531.08;2479.05;1530.03;5096.1;1355.03;791.016;2838.06;3089.06;655.015;707.014;424.009;	7303.18;3531.08;2479.05;1530.03;5096.1;1355.03;791.016;2838.06;3089.06;655.015;707.014;424.009;	0.900303;0.847258;0.930177;0.749937;0.966162;0.978168;0.884178;0.935564;0.958094;0.659171;0.849592;0.675081;	5201	2.7252	0	0	0	0.959194	1	0.808021	0.801	0.804109	0.804939
Z:\HESI-source-performance\Slice-PASEF\HeLa-phospho\Raw-Data\Unenrich\20221109_HESI-1F-Slice-PASEF-unenrich-HeLa-1000ng_1_1_5000.d	20221109_HESI-1F-Slice-PASEF-unenrich-HeLa-1000ng_1_1_5000	Q13620	Q13620	CUL4B_HUMAN	CUL4B	64210.3	64760.5	72560.9	64210.3	64760.5	72560.9	72560.9	AHIISDQK	AHIISDQK	AHIISDQK2	2	0.000293628	0.00205035	0.000429492	0.000258598	0.000228363	0.00021901	0.000228728	0	1	12370.2	12706.8	12499.3		5096.72	0.954203	3.70865	3.6874	3.72989	-44.9433	3.48432	-42.7423	Cullin-4B	0	0	0.951916	5044.08	3.07282	0.353668	0.978633	2.06254	0.997581	2.04291	0.78446	5914.1;3259.06;2189.04;1478.03;4267.08;975.024;464.008;2950.06;2828.05;723.017;750.013;647.016;	5914.1;3259.06;2189.04;1478.03;4267.08;975.024;464.008;2950.06;2828.05;723.017;750.013;647.016;	0.934144;0.981701;0.950606;0.901201;0.98385;0.643321;0.809078;0.847615;0.903077;0.847496;0.687527;0.883096;	5216	2.06254	0	0	0	0.99795	1	0.803333	0.801	0.804039	0.800534
Z:\HESI-source-performance\Slice-PASEF\HeLa-phospho\Raw-Data\Unenrich\20221109_HESI-1F-Slice-PASEF-unenrich-HeLa-1000ng_1_1_4998.d	20221109_HESI-1F-Slice-PASEF-unenrich-HeLa-1000ng_1_1_4998	Q5JTH9	Q5JTH9	RRP12_HUMAN	RRP12	55857.4	54639.5	57882.8	55857.4	54639.5	57882.8	57882.8	AHINLVR	AHINLVR	AHINLVR2	2	0.00179149	0.0257898	0.000870612	0.000255689	0.000234522	0.00021901	0.000234907	0	1	12079.2	11876.7	12085.3		2650.37	0.963757	6.86163	6.84041	6.88282	-11.8828	6.92011	-12.1666	RRP12-like protein	0	0	0.90371	2649.05	2.20923	0.303295	0.993036	0	0.969991	2.29162	0.0551119	7248.16;3350.06;2912.06;1481.03;515.009;3330.07;37410.7;316.007;3311.07;	7248.16;3350.06;2912.06;1481.03;515.009;3330.07;37410.7;316.007;3311.07;	0.991313;0.96838;0.932997;0.818439;0.870292;0.850537;0.853647;0.777702;0.824847;	9672	0	0	0	0	0.97421	1	0.79375	0.788	0.792839	0.789462
Z:\HESI-source-performance\Slice-PASEF\HeLa-phospho\Raw-Data\Unenrich\20221109_HESI-1F-Slice-PASEF-unenrich-HeLa-1000ng_1_1_4999.d	20221109_HESI-1F-Slice-PASEF-unenrich-HeLa-1000ng_1_1_4999	Q5JTH9	Q5JTH9	RRP12_HUMAN	RRP12	57674.4	57611.5	52940.9	57674.4	57611.5	52940.9	52940.9	AHINLVR	AHINLVR	AHINLVR2	2	0.00132382	0.0123306	0.000870612	0.000255885	0.000224517	0.00021901	0.000224921	0	1	10779.2	10743.7	10728.6		1649.26	0.978402	6.87119	6.84995	6.89242	-11.8828	6.91479	-12.0802	RRP12-like protein	0	0	0.717375	1657.03	1.94059	0.298448	0.994592	0.179223	0.985666	2.13686	0.0518722	5903.12;3114.06;2211.05;1762.03;467.012;3917.07;52260.1;370.007;2798.05;	5903.12;3114.06;2211.05;1762.03;467.012;3917.07;52260.1;370.007;2798.05;	0.991238;0.963458;0.886508;0.961813;0.68121;0.827351;0.858176;0.983098;0.926697;	9687	0.179223	0	0	0	0.987669	1	0.795	0.788	0.793007	0.79084
Z:\HESI-source-performance\Slice-PASEF\HeLa-phospho\Raw-Data\Unenrich\20221109_HESI-1F-Slice-PASEF-unenrich-HeLa-1000ng_1_1_5000.d	20221109_HESI-1F-Slice-PASEF-unenrich-HeLa-1000ng_1_1_5000	Q5JTH9	Q5JTH9	RRP12_HUMAN	RRP12	53937.4	54906.2	56286.7	53937.4	54906.2	56286.7	56286.7	AHINLVR	AHINLVR	AHINLVR2	2	0.000563113	0.00411367	0.000870612	0.000258598	0.000228363	0.00021901	0.000228728	0	1	12028.2	12176.1	11977.2		1947.75	0.976776	6.85962	6.83839	6.88085	-11.8828	6.92252	-12.2533	RRP12-like protein	0	0	0.876765	1956.04	2.75447	0.377681	0.96695	0	0.995158	2.52959	0.0949195	7119.12;3417.06;2095.04;1492.03;768.015;3441.07;34411.7;147.003;2085.04;	7119.12;3417.06;2095.04;1492.03;768.015;3441.07;34411.7;147.003;2085.04;	0.990291;0.970933;0.805917;0.925675;0.662967;0.877164;0.909503;0.747713;0.718539;	9672	0	0	0	0	0.995886	1	0.795	0.788	0.792963	0.790864
Z:\HESI-source-performance\Slice-PASEF\HeLa-phospho\Raw-Data\Unenrich\20221109_HESI-1F-Slice-PASEF-unenrich-HeLa-1000ng_1_1_4998.d	20221109_HESI-1F-Slice-PASEF-unenrich-HeLa-1000ng_1_1_4998	P30520	P30520	PURA2_HUMAN	ADSS2	145417	142446	140906	145417	142446	140906	140906	AHIVFDFHQAADGIQEQQR	AHIVFDFHQAADGIQEQQR	AHIVFDFHQAADGIQEQQR4	4	0.000144697	0.00133524	3.66636e-05	0.000255689	0.000234522	0.00021901	0.000234907	0	1	41815.9	41178.3	41901.3		9028.63	0.989025	13.5352	13.514	13.5564	39.4996	13.4218	40.3061	Adenylosuccinate synthetase isozyme 2	0	0	0.958272	9010.23	2.79953	0.585789	1	0.35677	0.998401	1.01741	0.360802	11818.3;15149.3;14848.3;1254.03;6495.16;1323.03;8188.17;4598.11;7135.16;7259.18;4427.12;2769.07;	11818.3;15149.3;14848.3;1254.03;6495.16;1323.03;8188.17;4598.11;7135.16;7259.18;4427.12;2769.07;	0.996847;0.978105;0.993942;0.892563;0.877392;0.89282;0.993708;0.922809;0.978072;0.942528;0.972609;0.944957;	19103	0.35677	0	0	0	0.998665	1	0.847292	0.835	0.839543	0.841725
Z:\HESI-source-performance\Slice-PASEF\HeLa-phospho\Raw-Data\Unenrich\20221109_HESI-1F-Slice-PASEF-unenrich-HeLa-1000ng_1_1_4999.d	20221109_HESI-1F-Slice-PASEF-unenrich-HeLa-1000ng_1_1_4999	P30520	P30520	PURA2_HUMAN	ADSS2	141526	141249	141780	141526	141249	141780	141780	AHIVFDFHQAADGIQEQQR	AHIVFDFHQAADGIQEQQR	AHIVFDFHQAADGIQEQQR4	4	3.66636e-05	0.000532927	3.66636e-05	0.000255885	0.000224517	0.00021901	0.000224921	0	1	42009	41920.5	41861.7		8162.48	0.984901	13.5441	13.5229	13.5653	39.4996	13.4307	40.3443	Adenylosuccinate synthetase isozyme 2	0	0	0.897047	8191.2	2.77781	0.683443	1	0.304464	0.999372	1.70847	0.370452	11581.3;15569.4;14858.3;1390.03;5090.12;1922.04;7917.17;2199.05;7323.16;7803.18;3674.07;4868.13;	11581.3;15569.4;14858.3;1390.03;5090.12;1922.04;7917.17;2199.05;7323.16;7803.18;3674.07;4868.13;	0.99676;0.967614;0.993772;0.960983;0.924983;0.952767;0.997602;0.7667;0.981773;0.889997;0.953913;0.954987;	19118	0.304464	0	0	0	0.999467	1	0.846458	0.835	0.839431	0.841101
Z:\HESI-source-performance\Slice-PASEF\HeLa-phospho\Raw-Data\Unenrich\20221109_HESI-1F-Slice-PASEF-unenrich-HeLa-1000ng_1_1_5000.d	20221109_HESI-1F-Slice-PASEF-unenrich-HeLa-1000ng_1_1_5000	P30520	P30520	PURA2_HUMAN	ADSS2	136446	138248	139208	136446	138248	139208	139208	AHIVFDFHQAADGIQEQQR	AHIVFDFHQAADGIQEQQR	AHIVFDFHQAADGIQEQQR4	4	4.43046e-05	5.36279e-05	3.66636e-05	0.000258598	0.000228363	0.00021901	0.000228728	0	1	42444	42855.3	42155.3		8597.33	0.987338	13.544	13.5228	13.5652	39.4996	13.4255	40.3614	Adenylosuccinate synthetase isozyme 2	0	0	0.984572	8656.2	3.2024	0.428312	1	0.253631	0.999937	1.20427	0.381292	11122.3;16371.3;14950.3;932.021;6821.17;1797.04;8332.17;3403.07;7059.16;6242.15;5012.12;4882.11;	11122.3;16371.3;14950.3;932.021;6821.17;1797.04;8332.17;3403.07;7059.16;6242.15;5012.12;4882.11;	0.995471;0.989368;0.979066;0.862918;0.981898;0.992996;0.991177;0.929617;0.944901;0.900009;0.996443;0.921138;	19118	0.253631	0	0	0	0.999946	1	0.84625	0.835	0.839345	0.840952
Z:\HESI-source-performance\Slice-PASEF\HeLa-phospho\Raw-Data\Unenrich\20221109_HESI-1F-Slice-PASEF-unenrich-HeLa-1000ng_1_1_5000.d	20221109_HESI-1F-Slice-PASEF-unenrich-HeLa-1000ng_1_1_5000	P46100	P46100	ATRX_HUMAN	ATRX	19910.6	20185.4	23262.4	19910.6	20185.4	23262.4	23262.4	AHLALEEDLNSEFR	AHLALEEDLNSEFR	AHLALEEDLNSEFR3	3	0.00116677	0.017464	0.00204091	0.000258598	0.000228363	0.00021901	0.000228728	0	1	17277.4	17328.8	17045.8		2042.3	0.986899	14.5093	14.4881	14.5306	49.1674	14.6897	47.7107	Transcriptional regulator ATRX	0	0	0.89555	2070.04	2.80228	0.399977	0.981001	0.678073	0.979764	1.85152	0.390683	6465.14;3876.09;6936.16;2349.05;1868.05;3069.05;1110.02;4488.09;2887.06;2604.06;2370.05;546.012;	6465.14;3876.09;6936.16;2349.05;1868.05;3069.05;1110.02;4488.09;2887.06;2604.06;2370.05;546.012;	0.989179;0.978226;0.98962;0.961554;0.938048;0.826958;0.713429;0.932673;0.704085;0.742976;0.980314;0.566801;	20484	0.678073	0	0	0	0.982536	1	0.821146	0.808	0.814079	0.816201
Z:\HESI-source-performance\Slice-PASEF\HeLa-phospho\Raw-Data\Unenrich\20221109_HESI-1F-Slice-PASEF-unenrich-HeLa-1000ng_1_1_5000.d	20221109_HESI-1F-Slice-PASEF-unenrich-HeLa-1000ng_1_1_5000	Q96JC1	Q96JC1	VPS39_HUMAN	VPS39	21009.5	21322.8	21437.6	21009.5	21322.8	21437.6	21437.6	AHLALIDYLTQK	AHLALIDYLTQK	AHLALIDYLTQK3	3	0.0024749	0.0386182	0.00483181	0.000258598	0.000228363	0.00021901	0.000228728	0	1	6606.11	6746.79	6636.6		1606.41	0.964371	17.6926	17.6713	17.7138	71.0817	17.5534	72.1395	Vam6/Vps39-like protein	0	0	0.837714	1599.03	2.55164	0.386217	0.983971	0.459524	0.956323	1.3952	0.262654	3699.06;1266.02;1641.03;1040.02;825.015;1409.03;259.006;1106.02;1808.03;	3699.06;1266.02;1641.03;1040.02;825.015;1409.03;259.006;1106.02;1808.03;	0.991101;0.90577;0.94933;0.696052;0.87596;0.881956;0.623937;0.843729;0.959794;	24986	0.459524	0	0	0	0.961382	1	0.761458	0.735	0.760284	0.758547
Z:\HESI-source-performance\Slice-PASEF\HeLa-phospho\Raw-Data\Unenrich\20221109_HESI-1F-Slice-PASEF-unenrich-HeLa-1000ng_1_1_4999.d	20221109_HESI-1F-Slice-PASEF-unenrich-HeLa-1000ng_1_1_4999	Q9UKX5	Q9UKX5	ITA11_HUMAN	ITGA11	46716.2	46672.5	56603.5	46716.2	46672.5	56603.5	56603.5	AHLDEGGDR	AHLDEGGDR	AHLDEGGDR2	2	0.00175398	0.0151382	0.00167166	0.000255885	0.000224517	0.00021901	0.000224921	0	1	12961.3	12970.4	12952.2		1712.84	0.95309	3.15787	3.13667	3.17911	-53.4349	3.10026	-52.4976	Integrin alpha-11	0	0	0.693491	1714.04	1.90747	0.211721	0.979594	0	0.98246	2.24612	0.251823	7688.16;3364.08;1909.05;834.018;307.007;1044.02;	7688.16;3364.08;1909.05;834.018;307.007;1044.02;	0.980524;0.945543;0.855904;0.913114;0.753522;0.807665;	4435	0	0	0	0	0.984862	1	0.795625	0.796	0.798557	0.791581
Z:\HESI-source-performance\Slice-PASEF\HeLa-phospho\Raw-Data\Unenrich\20221109_HESI-1F-Slice-PASEF-unenrich-HeLa-1000ng_1_1_5000.d	20221109_HESI-1F-Slice-PASEF-unenrich-HeLa-1000ng_1_1_5000	Q9UKX5	Q9UKX5	ITA11_HUMAN	ITGA11	70312.8	71702.4	54406.9	70312.8	71702.4	54406.9	54406.9	AHLDEGGDR	AHLDEGGDR	AHLDEGGDR2	2	0.00125364	0.0196487	0.00167166	0.000258598	0.000228363	0.00021901	0.000228728	0	1	11481.2	11688.8	11497.9		2249.31	0.971834	3.17806	3.15686	3.19927	-53.4349	3.10295	-52.0194	Integrin alpha-11	0	0	0.793795	2246.05	2.21786	0.25245	0.961625	0	0.97729	1.72131	0.370562	5591.12;2373.04;3517.08;777.02;900.021;2008.04;	5591.12;2373.04;3517.08;777.02;900.021;2008.04;	0.968862;0.953425;0.988979;0.67666;0.82845;0.720319;	4465	0	0	0	0	0.980351	1	0.805729	0.796	0.798508	0.80288
Z:\HESI-source-performance\Slice-PASEF\HeLa-phospho\Raw-Data\Unenrich\20221109_HESI-1F-Slice-PASEF-unenrich-HeLa-1000ng_1_1_4998.d	20221109_HESI-1F-Slice-PASEF-unenrich-HeLa-1000ng_1_1_4998	P62266	P62266	RS23_HUMAN	RPS23	448192	435017	425871	448192	435017	425871	425871	AHLGTALK	AHLGTALK	AHLGTALK2	2	0.00010791	0.000123341	4.29594e-06	0.000255689	0.000234522	0.00021901	0.000234907	0	1	58401.1	57104.1	58106.7		51708	0.990691	5.25955	5.23831	5.2808	-26.325	5.2748	-26.8818	40S ribosomal protein S23	0	0	0.979938	51969.9	5.51762	0.47653	1	5.20474	0.999852	2.19722	0.155841	49011;17139.3;18563.3;16927.3;38734.8;22910.4;20032.4;10513.2;10434.2;3557.06;3384.06;6021.13;	49011;17139.3;18563.3;16927.3;38734.8;22910.4;20032.4;10513.2;10434.2;3557.06;3384.06;6021.13;	0.970579;0.992323;0.987874;0.992385;0.988469;0.991723;0.996026;0.781922;0.96928;0.956168;0.951128;0.988087;	7407	5.20474	0	0	0	0.999877	1	0.786354	0.781	0.785974	0.782223
Z:\HESI-source-performance\Slice-PASEF\HeLa-phospho\Raw-Data\Unenrich\20221109_HESI-1F-Slice-PASEF-unenrich-HeLa-1000ng_1_1_4999.d	20221109_HESI-1F-Slice-PASEF-unenrich-HeLa-1000ng_1_1_4999	P62266	P62266	RS23_HUMAN	RPS23	428925	428779	433024	428925	428779	433024	433024	AHLGTALK	AHLGTALK	AHLGTALK2	2	4.29594e-06	4.29594e-06	4.29594e-06	0.000255885	0.000224517	0.00021901	0.000224921	0	1	53316.1	53075.7	53001.3		45458.7	0.992098	5.26942	5.24817	5.29062	-26.325	5.26575	-26.6193	40S ribosomal protein S23	0	0	0.958371	45728.8	5.57925	0.428488	1	4.9063	0.999995	1.99862	0.23661	41061.8;19393.4;18479.4;16103.3;30935.6;18733.4;17067.3;6643.15;10400.2;3047.06;2863.05;4614.1;	41061.8;19393.4;18479.4;16103.3;30935.6;18733.4;17067.3;6643.15;10400.2;3047.06;2863.05;4614.1;	0.994005;0.990653;0.994433;0.985493;0.983355;0.995473;0.973517;0.881585;0.989206;0.954172;0.952603;0.983441;	7422	4.9063	0	0	0	0.999996	1	0.78625	0.781	0.786276	0.782099
Z:\HESI-source-performance\Slice-PASEF\HeLa-phospho\Raw-Data\Unenrich\20221109_HESI-1F-Slice-PASEF-unenrich-HeLa-1000ng_1_1_5000.d	20221109_HESI-1F-Slice-PASEF-unenrich-HeLa-1000ng_1_1_5000	P62266	P62266	RS23_HUMAN	RPS23	422458	427843	432745	422458	427843	432745	432745	AHLGTALK	AHLGTALK	AHLGTALK2	2	2.93332e-05	2.93332e-05	4.29594e-06	0.000258598	0.000228363	0.00021901	0.000228728	0	1	57837.1	58861	57899.7		51403.4	0.99187	5.25758	5.23636	5.27878	-26.325	5.2707	-26.723	40S ribosomal protein S23	0	0	0.995007	51347.9	5.53682	0.397973	0.999723	4.97562	0.999965	2.49641	0.166889	45261;18677.4;21242.4;17075.3;35080.7;19519.3;17072.3;10858.2;10713.2;3529.08;2984.07;4675.08;	45261;18677.4;21242.4;17075.3;35080.7;19519.3;17072.3;10858.2;10713.2;3529.08;2984.07;4675.08;	0.992856;0.987539;0.991393;0.994976;0.991816;0.989671;0.991297;0.813852;0.995265;0.949023;0.961584;0.943048;	7407	4.97562	0	0	0	0.999971	1	0.78625	0.781	0.785968	0.782208
Z:\HESI-source-performance\Slice-PASEF\HeLa-phospho\Raw-Data\Unenrich\20221109_HESI-1F-Slice-PASEF-unenrich-HeLa-1000ng_1_1_4998.d	20221109_HESI-1F-Slice-PASEF-unenrich-HeLa-1000ng_1_1_4998	P34897	P34897	GLYM_HUMAN	SHMT2	657956	644396	651444	657956	644396	651444	651444	AHLLADMAHISGLVAAK	AHLLADMAHISGLVAAK	AHLLADMAHISGLVAAK3	3	1e-09	0	1e-09	0.000255689	0.000234522	0.00021901	0.000234907	0	1	64025.8	62725.7	63827		44669.2	0.994313	16.0499	16.0286	16.0711	60.8113	16.2188	59.379	Serine hydroxymethyltransferase, mitochondrial	0	0	0.99093	44808.3	6.26602	0.589627	1	5.03127	1	1.83706	0.0946867	26301.7;30749.8;22975.7;18492.6;14783.4;17928.5;13289.4;9437.29;10648.4;9834.29;9517.29;5142.16;	26301.7;30749.8;22975.7;18492.6;14783.4;17928.5;13289.4;9437.29;10648.4;9834.29;9517.29;5142.16;	0.996231;0.992077;0.996212;0.996815;0.995836;0.993593;0.986522;0.984286;0.999374;0.99775;0.991394;0.968489;	22658	5.03127	0	0	0	1	1	0.922396	0.91	0.913811	0.920922
Z:\HESI-source-performance\Slice-PASEF\HeLa-phospho\Raw-Data\Unenrich\20221109_HESI-1F-Slice-PASEF-unenrich-HeLa-1000ng_1_1_4999.d	20221109_HESI-1F-Slice-PASEF-unenrich-HeLa-1000ng_1_1_4999	P34897	P34897	GLYM_HUMAN	SHMT2	640510	640322	637615	640510	640322	637615	637615	AHLLADMAHISGLVAAK	AHLLADMAHISGLVAAK	AHLLADMAHISGLVAAK3	3	1e-09	0	1e-09	0.000255885	0.000224517	0.00021901	0.000224921	0	1	69851.7	69720.6	69622.8		44961.5	0.997433	16.0585	16.0373	16.0797	60.8113	16.2218	59.4516	Serine hydroxymethyltransferase, mitochondrial	0	0	0.984578	45109.3	6.19703	0.577842	1	4.51038	1	1.48925	0.164268	26186.7;34388.8;22046.7;18672.5;16790.4;15623.4;13200.4;12087.4;9501.29;6867.21;10056.3;5584.17;	26186.7;34388.8;22046.7;18672.5;16790.4;15623.4;13200.4;12087.4;9501.29;6867.21;10056.3;5584.17;	0.991886;0.997991;0.986279;0.997207;0.996541;0.993684;0.979244;0.985848;0.991035;0.903644;0.997373;0.974147;	22673	4.51038	0	0	0	1	1	0.920208	0.91	0.913656	0.917702
Z:\HESI-source-performance\Slice-PASEF\HeLa-phospho\Raw-Data\Unenrich\20221109_HESI-1F-Slice-PASEF-unenrich-HeLa-1000ng_1_1_5000.d	20221109_HESI-1F-Slice-PASEF-unenrich-HeLa-1000ng_1_1_5000	P34897	P34897	GLYM_HUMAN	SHMT2	636223	645986	641624	636223	645986	641624	641624	AHLLADMAHISGLVAAK	AHLLADMAHISGLVAAK	AHLLADMAHISGLVAAK3	3	1.00798e-07	1.00798e-07	1e-09	0.000258598	0.000228363	0.00021901	0.000228728	0	1	68076.7	69011.5	67884.4		42895.8	0.997294	16.0587	16.0375	16.0799	60.8113	16.2209	59.535	Serine hydroxymethyltransferase, mitochondrial	0	0	0.966201	43017.3	6.05974	0.615601	1	5.18096	1	2.34721	0.106195	26637.7;33004.8;22055.7;18615.5;16456.4;15438.6;13336.4;9896.29;9892.33;8528.25;10131.3;6624.18;	26637.7;33004.8;22055.7;18615.5;16456.4;15438.6;13336.4;9896.29;9892.33;8528.25;10131.3;6624.18;	0.994649;0.996803;0.997931;0.998509;0.996903;0.969847;0.995422;0.996888;0.997014;0.994676;0.962936;0.983602;	22673	5.18096	0	0	0	1	1	0.922604	0.91	0.913801	0.921406
Z:\HESI-source-performance\Slice-PASEF\HeLa-phospho\Raw-Data\Unenrich\20221109_HESI-1F-Slice-PASEF-unenrich-HeLa-1000ng_1_1_4998.d	20221109_HESI-1F-Slice-PASEF-unenrich-HeLa-1000ng_1_1_4998	Q96AJ9	Q96AJ9	VTI1A_HUMAN	VTI1A	14429.3	14124.7	14159.1	14429.3	14124.7	14159.1	14159.1	AHLLDNTER	AHLLDNTER	AHLLDNTER2	2	0.00424109	0.0699311	0.00424109	0.000908265	0.00134228	0.00109091	0.0013446	0	1	14429.3	14124.7	14372.7		3287.14	0.9701	5.80072	5.7795	5.82199	-23.6197	5.56083	-20.9151	Vesicle transport through interaction with t-SNAREs homolog 1A	0	0	0.902621	3300.09	3.01632	0.516179	0.501819	0.772663	0.922603	1.45459	0.282571	6044.14;4533.1;3852.08;2046.05;10473.3;2532.07;903.025;1810.04;449.013;278.007;1853.05;1820.05;	6044.14;4533.1;3852.08;2046.05;10473.3;2532.07;903.025;1810.04;449.013;278.007;1853.05;1820.05;	0.975425;0.956478;0.977775;0.944003;0.761574;0.935009;0.764959;0.558828;0.853153;0.862591;0.954554;0.738811;	8169	0.772663	0	0	0	0.930069	1	0.865208	0.872	0.877947	0.863725
Z:\HESI-source-performance\Slice-PASEF\HeLa-phospho\Raw-Data\Unenrich\20221109_HESI-1F-Slice-PASEF-unenrich-HeLa-1000ng_1_1_4999.d	20221109_HESI-1F-Slice-PASEF-unenrich-HeLa-1000ng_1_1_4999	Q96AJ9	Q96AJ9	VTI1A_HUMAN	VTI1A	14049.3	14075.5	14041.3	14049.3	14075.5	14041.3	14041.3	AHLLDNTER	AHLLDNTER	AHLLDNTER2	2	0.00669005	0.0815197	0.00424109	0.000933489	0.000986193	0.00109091	0.000987947	0	1	14049.3	14075.5	14055.8		3188.53	0.967248	5.77861	5.7574	5.79981	-23.6197	5.55447	-21.2025	Vesicle transport through interaction with t-SNAREs homolog 1A	0	0	0.909205	3187.08	3.17097	0.324615	0.847006	0.340415	0.912292	1.79588	0.360422	5094.12;6336.17;2619.06;1062.03;4384.1;2240.06;768.018;701.017;148.003;179.003;2930.08;2522.06;	5094.12;6336.17;2619.06;1062.03;4384.1;2240.06;768.018;701.017;148.003;179.003;2930.08;2522.06;	0.992443;0.963004;0.92851;0.690016;0.846867;0.970891;0.907376;0.909358;0.470078;0.721784;0.946887;0.859567;	8139	0.340415	0	0	0	0.91848	1	0.867292	0.872	0.87802	0.865552
Z:\HESI-source-performance\Slice-PASEF\HeLa-phospho\Raw-Data\Unenrich\20221109_HESI-1F-Slice-PASEF-unenrich-HeLa-1000ng_1_1_4999.d	20221109_HESI-1F-Slice-PASEF-unenrich-HeLa-1000ng_1_1_4999	Q8N3C0	Q8N3C0	ASCC3_HUMAN	ASCC3	84345.9	84551.9	61878.9	84345.9	84551.9	61878.9	61878.9	AHLLLQAHLSR	AHLLLQAHLSR	AHLLLQAHLSR3	3	0.000883936	0.00888971	0.00154004	0.000255885	0.000224517	0.00021901	0.000224921	0	1	16486.3	16518.7	16495.6		3791.19	0.98355	9.74603	9.72481	9.76725	10.9095	9.72584	11.1556	Activating signal cointegrator 1 complex subunit 3	0	0	0.454709	3789.07	2.35093	0.460997	1	0	0.989625	1.3858	0.335069	8830.19;1729.03;5927.11;642.013;5636.11;1158.03;5029.1;1131.02;4552.08;276.005;650.014;528.011;	8830.19;1729.03;5927.11;642.013;5636.11;1158.03;5029.1;1131.02;4552.08;276.005;650.014;528.011;	0.988211;0.932411;0.991525;0.926855;0.823478;0.725459;0.981331;0.893444;0.976504;0.980963;0.817918;0.817882;	13752	0	0	0	0	0.99111	1	0.791458	0.779	0.784094	0.786983
Z:\HESI-source-performance\Slice-PASEF\HeLa-phospho\Raw-Data\Unenrich\20221109_HESI-1F-Slice-PASEF-unenrich-HeLa-1000ng_1_1_4998.d	20221109_HESI-1F-Slice-PASEF-unenrich-HeLa-1000ng_1_1_4998	P39023	P39023	RL3_HUMAN	RPL3	711779	697833	698975	711779	697833	698975	698975	AHLMEIQVNGGTVAEK	AHLMEIQVNGGTVAEK	AHLMEIQVNGGTVAEK2	2	7.85061e-06	7.85061e-06	7.85061e-06	0.000255689	0.000234522	0.00021901	0.000234907	0	1	8506.36	8320.14	8466.22		15560.9	0.950668	11.6041	11.5829	11.6253	26.1791	11.6984	25.5141	60S ribosomal protein L3	0	0	0.913008	15634.7	3.15882	0.865977	1	1.77676	0.999991	1.39944	0.396406	2565.11;1932.07;2170.09;3833.15;2040.09;2108.1;1536.06;1357.05;1551.08;829.039;281.01;5944.25;	2565.11;1932.07;2170.09;3833.15;2040.09;2108.1;1536.06;1357.05;1551.08;829.039;281.01;5944.25;	0.929738;0.943386;0.917674;0.947655;0.986009;0.981614;0.950336;0.923988;0.922794;0.878031;0.733066;0.816187;	16366	1.77676	0	0	0	0.999992	1	1.10156	1.101	1.10385	1.09948
Z:\HESI-source-performance\Slice-PASEF\HeLa-phospho\Raw-Data\Unenrich\20221109_HESI-1F-Slice-PASEF-unenrich-HeLa-1000ng_1_1_4999.d	20221109_HESI-1F-Slice-PASEF-unenrich-HeLa-1000ng_1_1_4999	P39023	P39023	RL3_HUMAN	RPL3	705783	706331	701885	705783	706331	701885	701885	AHLMEIQVNGGTVAEK	AHLMEIQVNGGTVAEK	AHLMEIQVNGGTVAEK2	2	2.98197e-05	2.98197e-05	7.85061e-06	0.000255885	0.000224517	0.00021901	0.000224921	0	1	8675.36	8664.31	8652.17		19140.6	0.971098	11.6236	11.6024	11.6448	26.1791	11.688	25.7173	60S ribosomal protein L3	0	0	0.973116	19191.9	3.52937	0.644109	1	1.42993	0.999965	1.763	0.357435	2776.1;2669.1;1861.08;4131.18;2854.1;1768.08;1817.08;925.041;1796.08;1029.04;658.026;3303.15;	2776.1;2669.1;1861.08;4131.18;2854.1;1768.08;1817.08;925.041;1796.08;1029.04;658.026;3303.15;	0.969933;0.97702;0.937282;0.988877;0.924144;0.931384;0.930394;0.954872;0.879999;0.960808;0.87221;0.935713;	16396	1.42993	0	0	0	0.99997	1	1.1025	1.101	1.1034	1.10069
Z:\HESI-source-performance\Slice-PASEF\HeLa-phospho\Raw-Data\Unenrich\20221109_HESI-1F-Slice-PASEF-unenrich-HeLa-1000ng_1_1_5000.d	20221109_HESI-1F-Slice-PASEF-unenrich-HeLa-1000ng_1_1_5000	P39023	P39023	RL3_HUMAN	RPL3	688953	697477	700749	688953	697477	700749	700749	AHLMEIQVNGGTVAEK	AHLMEIQVNGGTVAEK	AHLMEIQVNGGTVAEK2	2	1.53216e-05	1.53216e-05	7.85061e-06	0.000258598	0.000228363	0.00021901	0.000228728	0	1	8530.35	8659.44	8518.02		15693.1	0.992905	11.6126	11.5914	11.6339	26.1791	11.687	25.6055	60S ribosomal protein L3	0	0	0.832044	15715.8	3.05713	0.798119	1	1.72783	0.999982	1.81985	0.304837	2761.12;1940.08;1704.07;3347.13;2154.08;2422.1;1392.05;2012.09;1554.07;1832.07;287.013;4885.21;	2761.12;1940.08;1704.07;3347.13;2154.08;2422.1;1392.05;2012.09;1554.07;1832.07;287.013;4885.21;	0.992951;0.954389;0.950207;0.991043;0.969037;0.995426;0.939277;0.918706;0.942665;0.936091;0.79986;0.879778;	16381	1.72783	0	0	0	0.999985	1	1.10479	1.101	1.10321	1.10297
Z:\HESI-source-performance\Slice-PASEF\HeLa-phospho\Raw-Data\Unenrich\20221109_HESI-1F-Slice-PASEF-unenrich-HeLa-1000ng_1_1_4998.d	20221109_HESI-1F-Slice-PASEF-unenrich-HeLa-1000ng_1_1_4998	P39023	P39023	RL3_HUMAN	RPL3	711779	697833	698975	711779	697833	698975	698975	AHLMEIQVNGGTVAEK	AHLMEIQVNGGTVAEK	AHLMEIQVNGGTVAEK3	3	0.000143554	0.000168324	3.66636e-05	0.000255689	0.000234522	0.00021901	0.000234907	0	1	117779	115407	117433		29297.5	0.996473	11.6149	11.5937	11.6361	26.1791	11.6984	25.6037	60S ribosomal protein L3	0	0	0.972319	29383.7	4.5032	0.534628	1	2.42321	0.999798	1.79015	0.265914	623.015;39591;562.013;31733.7;46454.1;26242.6;22267.6;20807.6;6902.16;4748.12;6780.18;57618.2;	623.015;39591;562.013;31733.7;46454.1;26242.6;22267.6;20807.6;6902.16;4748.12;6780.18;57618.2;	0.860022;0.99743;0.580931;0.997756;0.994781;0.992641;0.996036;0.997804;0.984361;0.988331;0.978399;0.984868;	16388	2.42321	0	0	0	0.999832	1	0.861354	0.855	0.858201	0.858177
Z:\HESI-source-performance\Slice-PASEF\HeLa-phospho\Raw-Data\Unenrich\20221109_HESI-1F-Slice-PASEF-unenrich-HeLa-1000ng_1_1_4999.d	20221109_HESI-1F-Slice-PASEF-unenrich-HeLa-1000ng_1_1_4999	P39023	P39023	RL3_HUMAN	RPL3	705783	706331	701885	705783	706331	701885	701885	AHLMEIQVNGGTVAEK	AHLMEIQVNGGTVAEK	AHLMEIQVNGGTVAEK3	3	3.66636e-05	0.000165551	3.66636e-05	0.000255885	0.000224517	0.00021901	0.000224921	0	1	112834	112768	112610		27882.3	0.996161	11.6132	11.5919	11.6344	26.1791	11.688	25.6317	60S ribosomal protein L3	0	0	0.96695	27937.7	4.46859	0.472325	1	1.79327	0.999805	1.89572	0.23595	546.012;38390;645.012;28595.6;45848.1;26083.6;25035.7;19740.6;7523.18;4494.09;7937.21;54718.2;	546.012;38390;645.012;28595.6;45848.1;26083.6;25035.7;19740.6;7523.18;4494.09;7937.21;54718.2;	0.718647;0.99587;0.806096;0.996949;0.995913;0.997949;0.993008;0.994187;0.990866;0.997082;0.955647;0.98692;	16388	1.79327	0	0	0	0.999834	1	0.861042	0.855	0.858416	0.85747
Z:\HESI-source-performance\Slice-PASEF\HeLa-phospho\Raw-Data\Unenrich\20221109_HESI-1F-Slice-PASEF-unenrich-HeLa-1000ng_1_1_5000.d	20221109_HESI-1F-Slice-PASEF-unenrich-HeLa-1000ng_1_1_5000	P39023	P39023	RL3_HUMAN	RPL3	688953	697477	700749	688953	697477	700749	700749	AHLMEIQVNGGTVAEK	AHLMEIQVNGGTVAEK	AHLMEIQVNGGTVAEK3	3	4.43046e-05	0.000122285	3.66636e-05	0.000258598	0.000228363	0.00021901	0.000228728	0	1	110495	112157	110325		20754.6	0.995815	11.6128	11.5916	11.634	26.1791	11.687	25.607	60S ribosomal protein L3	0	0	0.701058	20786.4	4.5388	0.540922	1	2.88936	0.999855	2.64684	0.196839	736.016;37473.1;568.015;29829.7;43192;25060.6;21910.5;19924.6;6028.16;4977.12;7808.18;55449.2;	736.016;37473.1;568.015;29829.7;43192;25060.6;21910.5;19924.6;6028.16;4977.12;7808.18;55449.2;	0.901207;0.994032;0.693416;0.996858;0.996641;0.995126;0.980687;0.996249;0.983831;0.995514;0.992235;0.994947;	16388	2.88936	0	0	0	0.999878	1	0.860937	0.855	0.858042	0.857444
Z:\HESI-source-performance\Slice-PASEF\HeLa-phospho\Raw-Data\Unenrich\20221109_HESI-1F-Slice-PASEF-unenrich-HeLa-1000ng_1_1_4998.d	20221109_HESI-1F-Slice-PASEF-unenrich-HeLa-1000ng_1_1_4998	O43166	O43166	SI1L1_HUMAN	SIPA1L1	27432.5	26819.3	26120	27432.5	26819.3	26120	26120	AHLQAEVQHLR	AHLQAEVQHLR	AHLQAEVQHLR3	3	0.00629039	0.10154	0.00629039	0.000255689	0.000449843	0.000965997	0.000450552	0	1	27432.5	26819.3	27290.2		2571.64	0.977218	6.77676	6.75554	6.79798	-15.5401	6.49814	-12.9482	Signal-induced proliferation-associated 1-like protein 1	0	0	0.954567	2585.05	2.2629	0.435452	0.74356	1.84081	0.891418	1.95721	0.286164	729.015;5188.1;15793.3;6451.12;1381.03;17935.4;3652.06;3549.06;354.006;6298.11;1290.02;240.005;	729.015;5188.1;15793.3;6451.12;1381.03;17935.4;3652.06;3549.06;354.006;6298.11;1290.02;240.005;	0.708753;0.921796;0.987476;0.996675;0.798669;0.726008;0.989113;0.911148;0.89676;0.677696;0.907252;0.559268;	9551	1.84081	0	0	0	0	1	0.773542	0.766	0.769081	0.771273
Z:\HESI-source-performance\Slice-PASEF\HeLa-phospho\Raw-Data\Unenrich\20221109_HESI-1F-Slice-PASEF-unenrich-HeLa-1000ng_1_1_4999.d	20221109_HESI-1F-Slice-PASEF-unenrich-HeLa-1000ng_1_1_4999	O43166	O43166	SI1L1_HUMAN	SIPA1L1	22113.4	21982.4	22570.9	22113.4	21982.4	22570.9	22570.9	AHLQAEVQHLR	AHLQAEVQHLR	AHLQAEVQHLR3	3	0.00914942	0.110095	0.00629039	0.00423101	0.00440373	0.000965997	0.00440995	0	1	22113.4	21982.4	21951.6		1961.57	0.960173	6.77569	6.75446	6.79689	-15.5401	6.49957	-12.9066	Signal-induced proliferation-associated 1-like protein 1	0	0	0.9214	1976.03	2.38752	0.458138	1	1.53195	0.885081	1.54212	0.235333	855.017;3074.05;13799.2;5240.11;1115.02;18339.4;2615.06;2560.05;59.0009;3973.1;1257.03;342.006;	855.017;3074.05;13799.2;5240.11;1115.02;18339.4;2615.06;2560.05;59.0009;3973.1;1257.03;342.006;	0.979779;0.935749;0.964057;0.964271;0.654077;0.729211;0.984331;0.886719;0.255363;0.594488;0.861071;0.672219;	9551	1.53195	0	0	0	0	1	0.770729	0.766	0.76936	0.768297
Z:\HESI-source-performance\Slice-PASEF\HeLa-phospho\Raw-Data\Unenrich\20221109_HESI-1F-Slice-PASEF-unenrich-HeLa-1000ng_1_1_4998.d	20221109_HESI-1F-Slice-PASEF-unenrich-HeLa-1000ng_1_1_4998	P98175	P98175	RBM10_HUMAN	RBM10	69843.1	68612.1	68903.9	69843.1	68612.1	68903.9	68903.9	AHLSENELEALEK	AHLSENELEALEK	AHLSENELEALEK2	2	0.000990921	0.0136852	0.00169666	0.000255689	0.000234522	0.00021901	0.000234907	0	1	8503.31	8339.17	8485.59		8765.99	0.993124	11.5618	11.5406	11.5831	23.1184	11.3023	25.1622	RNA-binding protein 10	0	0	0.663804	8784.29	2.16997	0.614132	1	1.65565	0.983848	1.03643	0.392197	2161.07;6705.25;2692.11;1924.05;3650.12;595.023;670.021;10399.3;806.027;6106.22;1449.05;1343.04;	2161.07;6705.25;2692.11;1924.05;3650.12;595.023;670.021;10399.3;806.027;6106.22;1449.05;1343.04;	0.983982;0.811258;0.992578;0.801369;0.998939;0.80175;0.886769;0.907149;0.652051;0.936848;0.805475;0.952789;	16309	1.65565	0	0	0	0.986315	1	0.999271	1.005	1.00467	0.998519
Z:\HESI-source-performance\Slice-PASEF\HeLa-phospho\Raw-Data\Unenrich\20221109_HESI-1F-Slice-PASEF-unenrich-HeLa-1000ng_1_1_4998.d	20221109_HESI-1F-Slice-PASEF-unenrich-HeLa-1000ng_1_1_4998	Q13310	Q13310	PABP4_HUMAN	PABPC4	195043	189992	196916	195043	189992	196916	196916	AHLTNQYMQR	AHLTNQYMQR	AHLTNQYMQR2	2	0.000144697	0.00032677	0.000245557	0.000255689	0.000234522	0.00021901	0.000234907	0	1	10614.3	10370.4	10552.4		12385.7	0.953663	6.3737	6.3525	6.39491	-18.3452	6.14999	-16.6706	Polyadenylate-binding protein 4	0	0	0.603659	12458.3	2.99097	0.401612	0.963831	0.960083	0.999608	1.08963	0.240484	5523.16;4179.15;2638.07;1393.04;912.027;949.027;287.008;16429.5;842.027;3137.12;1073.04;468.012;	5523.16;4179.15;2638.07;1393.04;912.027;949.027;287.008;16429.5;842.027;3137.12;1073.04;468.012;	0.966604;0.932456;0.98727;0.940186;0.97247;0.876911;0.911239;0.969871;0.835375;0.850042;0.826058;0.556176;	8976	0.960083	0	0	0	0.999673	1	0.938958	0.941	0.943941	0.935685
Z:\HESI-source-performance\Slice-PASEF\HeLa-phospho\Raw-Data\Unenrich\20221109_HESI-1F-Slice-PASEF-unenrich-HeLa-1000ng_1_1_4999.d	20221109_HESI-1F-Slice-PASEF-unenrich-HeLa-1000ng_1_1_4999	Q13310	Q13310	PABP4_HUMAN	PABPC4	200749	200594	197868	200749	200594	197868	197868	AHLTNQYMQR	AHLTNQYMQR	AHLTNQYMQR2	2	0.000785206	0.00784458	0.000245557	0.000255885	0.000224517	0.00021901	0.000224921	0	1	12988.4	13010.7	12992.5		13015.5	0.954574	6.38324	6.36202	6.40444	-18.3452	6.15878	-16.5991	Polyadenylate-binding protein 4	0	0	0.790678	13011.3	2.52796	0.446922	1	1.09939	0.990833	1.60566	0.255659	7423.19;3907.12;2806.09;1283.04;1658.05;831.028;261.008;19735.8;232.008;2001.06;986.024;491.016;	7423.19;3907.12;2806.09;1283.04;1658.05;831.028;261.008;19735.8;232.008;2001.06;986.024;491.016;	0.970709;0.93859;0.895465;0.897114;0.920004;0.909363;0.633327;0.994438;0.7061;0.826518;0.763219;0.95601;	8991	1.09939	0	0	0	0.992155	1	0.940417	0.941	0.943958	0.937454
Z:\HESI-source-performance\Slice-PASEF\HeLa-phospho\Raw-Data\Unenrich\20221109_HESI-1F-Slice-PASEF-unenrich-HeLa-1000ng_1_1_5000.d	20221109_HESI-1F-Slice-PASEF-unenrich-HeLa-1000ng_1_1_5000	Q13310	Q13310	PABP4_HUMAN	PABPC4	196694	199343	195136	196694	199343	195136	195136	AHLTNQYMQR	AHLTNQYMQR	AHLTNQYMQR2	2	0.00113382	0.0153972	0.000245557	0.000258598	0.000228363	0.00021901	0.000228728	0	1	9080.28	9219.25	9068.68		8427.5	0.952795	6.40355	6.38234	6.42475	-18.3452	6.15812	-16.4347	Polyadenylate-binding protein 4	0	0	0.58875	8438.28	3.00909	0.434971	0.276473	1.31312	0.982116	1.44118	0.296817	4440.14;2779.08;1838.05;1914.06;1861.06;1166.04;617.022;14724.4;414.013;969.026;969.03;793.024;	4440.14;2779.08;1838.05;1914.06;1861.06;1166.04;617.022;14724.4;414.013;969.026;969.03;793.024;	0.92938;0.980454;0.82648;0.841351;0.967356;0.865515;0.794598;0.859762;0.856337;0.661217;0.905334;0.778169;	9021	1.31312	0	0	0	0.984603	1	0.93875	0.941	0.94405	0.935799
Z:\HESI-source-performance\Slice-PASEF\HeLa-phospho\Raw-Data\Unenrich\20221109_HESI-1F-Slice-PASEF-unenrich-HeLa-1000ng_1_1_4998.d	20221109_HESI-1F-Slice-PASEF-unenrich-HeLa-1000ng_1_1_4998	P50995	P50995	ANX11_HUMAN	ANXA11	116535	114688	112580	116535	114688	112580	112580	AHLVAVFNEYQR	AHLVAVFNEYQR	AHLVAVFNEYQR2	2	5.77868e-05	4.95408e-05	3.34084e-05	0.000255689	0.000234522	0.00021901	0.000234907	0	1	12810.5	12646.8	12868.9		11161	0.969413	12.4531	12.4319	12.4743	30.4775	12.2611	31.9007	Annexin A11	0	0	0.887013	11110.4	3.90087	0.722009	1	3.6587	0.999941	2.54078	0.290842	4307.17;6151.2;5502.2;3447.14;4643.19;4720.15;4083.15;2445.08;4048.15;4297.15;1156.05;6909.23;	4307.17;6151.2;5502.2;3447.14;4643.19;4720.15;4083.15;2445.08;4048.15;4297.15;1156.05;6909.23;	0.831997;0.96715;0.952259;0.949376;0.95849;0.99479;0.968269;0.936803;0.96051;0.981617;0.800658;0.940468;	17569	3.6587	0	0	0	0.999942	1	1.0125	1.02	1.01871	1.01331
Z:\HESI-source-performance\Slice-PASEF\HeLa-phospho\Raw-Data\Unenrich\20221109_HESI-1F-Slice-PASEF-unenrich-HeLa-1000ng_1_1_4999.d	20221109_HESI-1F-Slice-PASEF-unenrich-HeLa-1000ng_1_1_4999	P50995	P50995	ANX11_HUMAN	ANXA11	111291	110855	113030	111291	110855	113030	113030	AHLVAVFNEYQR	AHLVAVFNEYQR	AHLVAVFNEYQR2	2	3.34084e-05	3.34084e-05	3.34084e-05	0.000255885	0.000224517	0.00021901	0.000224921	0	1	14004.5	13933.4	13913.9		11335.5	0.95543	12.4513	12.4301	12.4725	30.4775	12.2638	31.9431	Annexin A11	0	0	0.973575	11409.4	3.33413	0.792846	1	3.09391	0.999961	1.21777	0.402238	6625.24;6447.25;4591.18;5073.22;4057.14;4874.18;4238.12;2544.09;3524.11;4065.14;1004.04;4948.17;	6625.24;6447.25;4591.18;5073.22;4057.14;4874.18;4238.12;2544.09;3524.11;4065.14;1004.04;4948.17;	0.894176;0.991544;0.99552;0.97519;0.952914;0.936959;0.993406;0.941961;0.988251;0.975445;0.936168;0.8371;	17569	3.09391	0	0	0	0.999967	1	1.01344	1.02	1.01832	1.01462
Z:\HESI-source-performance\Slice-PASEF\HeLa-phospho\Raw-Data\Unenrich\20221109_HESI-1F-Slice-PASEF-unenrich-HeLa-1000ng_1_1_5000.d	20221109_HESI-1F-Slice-PASEF-unenrich-HeLa-1000ng_1_1_5000	P50995	P50995	ANX11_HUMAN	ANXA11	109197	111070	110974	109197	111070	110974	110974	AHLVAVFNEYQR	AHLVAVFNEYQR	AHLVAVFNEYQR2	2	3.53815e-05	3.53815e-05	3.34084e-05	0.000258598	0.000228363	0.00021901	0.000228728	0	1	13559.5	13828.2	13602.3		10171.4	0.98106	12.4616	12.4404	12.4829	30.4775	12.2589	32.0569	Annexin A11	0	0	0.897528	10139.4	3.09601	0.724115	1	3.00345	0.999958	2.82433	0.423807	4051.16;7195.28;4689.18;4707.18;4653.15;4199.16;3956.12;2973.1;2920.1;3179.13;1080.04;4200.14;	4051.16;7195.28;4689.18;4707.18;4653.15;4199.16;3956.12;2973.1;2920.1;3179.13;1080.04;4200.14;	0.877949;0.907436;0.951336;0.975;0.995308;0.972066;0.946899;0.968331;0.971071;0.94466;0.60824;0.935036;	17584	3.00345	0	0	0	0.999965	1	1.0149	1.02	1.01886	1.01616
Z:\HESI-source-performance\Slice-PASEF\HeLa-phospho\Raw-Data\Unenrich\20221109_HESI-1F-Slice-PASEF-unenrich-HeLa-1000ng_1_1_4998.d	20221109_HESI-1F-Slice-PASEF-unenrich-HeLa-1000ng_1_1_4998	P50995	P50995	ANX11_HUMAN	ANXA11	116535	114688	112580	116535	114688	112580	112580	AHLVAVFNEYQR	AHLVAVFNEYQR	AHLVAVFNEYQR3	3	6.21091e-06	6.21091e-06	6.21091e-06	0.000255689	0.000234522	0.00021901	0.000234907	0	1	80462.3	79472.3	80867.6		16793.5	0.996461	12.4637	12.4425	12.485	30.4775	12.2611	31.9874	Annexin A11	0	0	0.980858	16709.3	6.39961	0.550977	1	1.83653	0.999993	1.46268	0.133656	32056.5;31740.5;28080.5;16114.2;16665.3;13260.3;11104.2;13394.3;5422.11;13586.3;23180.5;7335.14;	32056.5;31740.5;28080.5;16114.2;16665.3;13260.3;11104.2;13394.3;5422.11;13586.3;23180.5;7335.14;	0.996489;0.997046;0.998544;0.995179;0.995293;0.983746;0.995801;0.986306;0.977474;0.96966;0.994867;0.976847;	17590	1.83653	0	0	0	0.999994	1	0.77125	0.762	0.765137	0.768998
Z:\HESI-source-performance\Slice-PASEF\HeLa-phospho\Raw-Data\Unenrich\20221109_HESI-1F-Slice-PASEF-unenrich-HeLa-1000ng_1_1_4999.d	20221109_HESI-1F-Slice-PASEF-unenrich-HeLa-1000ng_1_1_4999	P50995	P50995	ANX11_HUMAN	ANXA11	111291	110855	113030	111291	110855	113030	113030	AHLVAVFNEYQR	AHLVAVFNEYQR	AHLVAVFNEYQR3	3	1.14728e-05	1.14728e-05	6.21091e-06	0.000255885	0.000224517	0.00021901	0.000224921	0	1	82633.4	82213.7	82098.4		16687.6	0.995597	12.4619	12.4407	12.4831	30.4775	12.2638	32.0313	Annexin A11	0	0	0.98858	16796.3	6.41217	0.490879	1	1.84177	0.999986	1.40848	0.237906	33497.6;33104.5;28247.5;19277.4;16031.2;12186.2;10828.2;14141.3;5229.11;13803.3;10366.2;8209.16;	33497.6;33104.5;28247.5;19277.4;16031.2;12186.2;10828.2;14141.3;5229.11;13803.3;10366.2;8209.16;	0.993731;0.997908;0.984196;0.992771;0.994723;0.991992;0.994524;0.997745;0.991384;0.971315;0.975836;0.977559;	17590	1.84177	0	0	0	0.999989	1	0.771146	0.762	0.765314	0.768731
Z:\HESI-source-performance\Slice-PASEF\HeLa-phospho\Raw-Data\Unenrich\20221109_HESI-1F-Slice-PASEF-unenrich-HeLa-1000ng_1_1_5000.d	20221109_HESI-1F-Slice-PASEF-unenrich-HeLa-1000ng_1_1_5000	P50995	P50995	ANX11_HUMAN	ANXA11	109197	111070	110974	109197	111070	110974	110974	AHLVAVFNEYQR	AHLVAVFNEYQR	AHLVAVFNEYQR3	3	1.54224e-05	1.54224e-05	6.21091e-06	0.000258598	0.000228363	0.00021901	0.000228728	0	1	77542.3	79078.8	77787.3		16551.4	0.993733	12.4616	12.4404	12.4829	30.4775	12.2589	32.0569	Annexin A11	0	0	0.950164	16499.3	6.26128	0.488716	1	1.67871	0.999982	1.99892	0.12655	30031.5;31129.5;26952.5;15947.3;16381.2;13550.3;9439.17;10418.2;5496.09;13334.2;11884.2;7973.15;	30031.5;31129.5;26952.5;15947.3;16381.2;13550.3;9439.17;10418.2;5496.09;13334.2;11884.2;7973.15;	0.991417;0.997934;0.990718;0.989099;0.989996;0.992627;0.969729;0.9198;0.919211;0.965118;0.986911;0.980675;	17590	1.67871	0	0	0	0.999985	1	0.770104	0.762	0.764962	0.767498
Z:\HESI-source-performance\Slice-PASEF\HeLa-phospho\Raw-Data\Unenrich\20221109_HESI-1F-Slice-PASEF-unenrich-HeLa-1000ng_1_1_4998.d	20221109_HESI-1F-Slice-PASEF-unenrich-HeLa-1000ng_1_1_4998	O15031	O15031	PLXB2_HUMAN	PLXNB2	58331.7	57374.7	59794.1	58331.7	57374.7	59794.1	59794.1	AHMEDSC(UniMod:4)PQFLGPSPLVIPMNHETDVNFQGK	AHMEDSCPQFLGPSPLVIPMNHETDVNFQGK	AHMEDSC(UniMod:4)PQFLGPSPLVIPMNHETDVNFQGK4	4	0.000144697	0.00088925	0.000245557	0.000255689	0.000234522	0.00021901	0.000234907	0	1	6200.22	6084.11	6190.94		959.592	0.954929	17.6411	17.6199	17.6623	76.1608	18.2052	71.6724	Plexin-B2	0	0	0.641393	961.031	2.10115	0.462693	1	0.255847	0.998934	0.94825	0.441322	2934.1;1205.05;3540.14;1688.07;1578.06;938.035;2855.1;434.019;3021.12;1040.04;309.012;799.031;	2934.1;1205.05;3540.14;1688.07;1578.06;938.035;2855.1;434.019;3021.12;1040.04;309.012;799.031;	0.95652;0.995812;0.913023;0.966794;0.939281;0.8901;0.896499;0.940956;0.964437;0.888795;0.779317;0.774529;	24901	0.255847	0	0	0	0.999111	1	1.07198	1.058	1.06051	1.07167
Z:\HESI-source-performance\Slice-PASEF\HeLa-phospho\Raw-Data\Unenrich\20221109_HESI-1F-Slice-PASEF-unenrich-HeLa-1000ng_1_1_4999.d	20221109_HESI-1F-Slice-PASEF-unenrich-HeLa-1000ng_1_1_4999	O15031	O15031	PLXB2_HUMAN	PLXNB2	63329	63487.3	59767.5	63329	63487.3	59767.5	59767.5	AHMEDSC(UniMod:4)PQFLGPSPLVIPMNHETDVNFQGK	AHMEDSCPQFLGPSPLVIPMNHETDVNFQGK	AHMEDSC(UniMod:4)PQFLGPSPLVIPMNHETDVNFQGK4	4	0.000174046	0.000969305	0.000245557	0.000255885	0.000224517	0.00021901	0.000224921	0	1	6171.24	6161.27	6152.63		1801.62	0.959414	17.639	17.6178	17.6602	76.1608	18.2026	71.698	Plexin-B2	0	0	0.91526	1807.07	2.18324	0.513172	1	1.07349	0.998858	1.28458	0.398764	2507.1;1294.05;2585.1;2188.09;1476.06;756.029;1860.07;732.025;2430.09;586.022;887.031;783.03;	2507.1;1294.05;2585.1;2188.09;1476.06;756.029;1860.07;732.025;2430.09;586.022;887.031;783.03;	0.946025;0.943068;0.909234;0.965576;0.973021;0.916506;0.967022;0.891679;0.951792;0.818966;0.854489;0.899879;	24901	1.07349	0	0	0	0.999031	1	1.07062	1.058	1.06002	1.07026
Z:\HESI-source-performance\Slice-PASEF\HeLa-phospho\Raw-Data\Unenrich\20221109_HESI-1F-Slice-PASEF-unenrich-HeLa-1000ng_1_1_5000.d	20221109_HESI-1F-Slice-PASEF-unenrich-HeLa-1000ng_1_1_5000	O15031	O15031	PLXB2_HUMAN	PLXNB2	56582.6	57398.2	58552	56582.6	57398.2	58552	58552	AHMEDSC(UniMod:4)PQFLGPSPLVIPMNHETDVNFQGK	AHMEDSCPQFLGPSPLVIPMNHETDVNFQGK	AHMEDSC(UniMod:4)PQFLGPSPLVIPMNHETDVNFQGK4	4	0.00465426	0.0640056	0.000245557	0.000258598	0.000228363	0.00021901	0.000228728	0	1	5025.21	5120.21	5036.59		538.237	0.876339	17.6606	17.6393	17.6818	76.1608	18.1994	71.8902	Plexin-B2	0	0	0.378973	537.021	1.03484	0.645686	0.945075	0.728778	0.92963	0.429352	0.423637	2628.12;610.03;2344.1;1243.04;1154.05;390.013;2509.1;358.016;2539.09;351.013;615.026;651.026;	2628.12;610.03;2344.1;1243.04;1154.05;390.013;2509.1;358.016;2539.09;351.013;615.026;651.026;	0.824398;0.727344;0.816069;0.873398;0.997793;0.774677;0.917376;0.772887;0.949891;0.733509;0.74295;0.742842;	24931	0.728778	0	0	0	0.935994	1	1.06875	1.058	1.06017	1.06829
Z:\HESI-source-performance\Slice-PASEF\HeLa-phospho\Raw-Data\Unenrich\20221109_HESI-1F-Slice-PASEF-unenrich-HeLa-1000ng_1_1_4998.d	20221109_HESI-1F-Slice-PASEF-unenrich-HeLa-1000ng_1_1_4998	P53675;Q00610	P53675;Q00610	CLH1_HUMAN;CLH2_HUMAN	CLTC;CLTCL1	554764	542260	543849	554764	542260	543849		AHMGMFTELAILYSK	AHMGMFTELAILYSK	AHMGMFTELAILYSK2	2	0.000270471	0.00211796	0.000406504	0.000255689	0.000234522	0.00021901	0.000234907	0	0	6831.3	6666.22	6783.27		8164.55	0.941439	19.6359	19.6147	19.6571	90.0734	19.5857	90.8512	Clathrin heavy chain 2	0	0	0.778332	8222.37	3.22705	0.701043	1	1.72692	0.997466	1.45011	0.260976	2847.12;1906.08;2078.1;2384.09;6248.28;1188.04;691.031;278.011;1314.05;1962.08;287.011;27833.2;	2847.12;1906.08;2078.1;2384.09;6248.28;1188.04;691.031;278.011;1314.05;1962.08;287.011;27833.2;	0.967721;0.912365;0.932099;0.909276;0.745383;0.913243;0.673872;0.590426;0.984154;0.907405;0.898817;0.7628;	27721	1.72692	0	0	0	0.997882	1	1.12427	1.108	1.11048	1.12082
Z:\HESI-source-performance\Slice-PASEF\HeLa-phospho\Raw-Data\Unenrich\20221109_HESI-1F-Slice-PASEF-unenrich-HeLa-1000ng_1_1_4999.d	20221109_HESI-1F-Slice-PASEF-unenrich-HeLa-1000ng_1_1_4999	P53675;Q00610	P53675;Q00610	CLH1_HUMAN;CLH2_HUMAN	CLTC;CLTCL1	547415	544907	545862	547415	544907	545862		AHMGMFTELAILYSK	AHMGMFTELAILYSK	AHMGMFTELAILYSK2	2	0.00166007	0.0144443	0.000406504	0.000255885	0.000224517	0.00021901	0.000224921	0	0	5072.21	5088.54	5081.41		7898.66	0.955562	19.6228	19.6016	19.6441	90.0734	19.5895	90.681	Clathrin heavy chain 2	0	0	0.725957	7884.36	2.11893	0.685751	1	2.17726	0.98325	1.31182	0.0601034	1647.07;1274.05;2151.09;4059.16;3495.15;1222.06;1066.05;826.028;705.034;1623.07;378.014;15987.8;	1647.07;1274.05;2151.09;4059.16;3495.15;1222.06;1066.05;826.028;705.034;1623.07;378.014;15987.8;	0.916427;0.983413;0.969031;0.915203;0.787481;0.716851;0.96504;0.82311;0.861902;0.892218;0.885753;0.867669;	27706	2.17726	0	0	0	0.985556	1	1.12583	1.108	1.11025	1.1223
Z:\HESI-source-performance\Slice-PASEF\HeLa-phospho\Raw-Data\Unenrich\20221109_HESI-1F-Slice-PASEF-unenrich-HeLa-1000ng_1_1_4998.d	20221109_HESI-1F-Slice-PASEF-unenrich-HeLa-1000ng_1_1_4998	P53675;Q00610	P53675;Q00610	CLH1_HUMAN;CLH2_HUMAN	CLTC;CLTCL1	554764	542260	543849	554764	542260	543849		AHMGMFTELAILYSK	AHMGMFTELAILYSK	AHMGMFTELAILYSK3	3	4.9687e-07	4.9687e-07	1e-09	0.000255689	0.000234522	0.00021901	0.000234907	0	0	25278.7	24673.9	25107.1		14618.5	0.991778	19.6255	19.6042	19.6467	90.0734	19.5857	90.7087	Clathrin heavy chain 2	0	0	0.975468	14718.4	5.55849	0.639342	1	3.56522	0.999999	0.988992	0.223206	8373.19;13369.3;9294.27;7611.19;19278.5;14476.4;19278.5;9172.19;8196.19;6119.19;18252.5;4586.12;	8373.19;13369.3;9294.27;7611.19;19278.5;14476.4;19278.5;9172.19;8196.19;6119.19;18252.5;4586.12;	0.992828;0.99056;0.988661;0.994429;0.993212;0.985448;0.993212;0.98884;0.99519;0.997909;0.995316;0.979662;	27713	3.56522	0	0	0	1	1	0.892396	0.886	0.888213	0.890545
Z:\HESI-source-performance\Slice-PASEF\HeLa-phospho\Raw-Data\Unenrich\20221109_HESI-1F-Slice-PASEF-unenrich-HeLa-1000ng_1_1_4999.d	20221109_HESI-1F-Slice-PASEF-unenrich-HeLa-1000ng_1_1_4999	P53675;Q00610	P53675;Q00610	CLH1_HUMAN;CLH2_HUMAN	CLTC;CLTCL1	547415	544907	545862	547415	544907	545862		AHMGMFTELAILYSK	AHMGMFTELAILYSK	AHMGMFTELAILYSK3	3	1e-09	0	1e-09	0.000255885	0.000224517	0.00021901	0.000224921	0	0	20217.5	20282.6	20254.2		12824.5	0.984482	19.6124	19.5912	19.6336	90.0734	19.5895	90.5406	Clathrin heavy chain 2	0	0	0.986125	12801.3	5.36165	0.789462	1	3.47722	1	1.83156	0.159323	7029.17;10715.3;7591.17;5597.17;14976.4;11163.3;14976.4;8764.29;5729.16;5464.13;16423.5;4167.11;	7029.17;10715.3;7591.17;5597.17;14976.4;11163.3;14976.4;8764.29;5729.16;5464.13;16423.5;4167.11;	0.996494;0.95978;0.974421;0.983041;0.959418;0.975115;0.959418;0.972055;0.974933;0.972932;0.97708;0.987815;	27698	3.47722	0	0	0	1	1	0.89375	0.886	0.888196	0.892157
Z:\HESI-source-performance\Slice-PASEF\HeLa-phospho\Raw-Data\Unenrich\20221109_HESI-1F-Slice-PASEF-unenrich-HeLa-1000ng_1_1_5000.d	20221109_HESI-1F-Slice-PASEF-unenrich-HeLa-1000ng_1_1_5000	P53675;Q00610	P53675;Q00610	CLH1_HUMAN;CLH2_HUMAN	CLTC;CLTCL1	539661	551215	548619	539661	551215	548619		AHMGMFTELAILYSK	AHMGMFTELAILYSK	AHMGMFTELAILYSK3	3	1.00798e-07	1.00798e-07	1e-09	0.000258598	0.000228363	0.00021901	0.000228728	0	0	18731.5	19020.1	18709.5		10861.5	0.990806	19.6128	19.5916	19.634	90.0734	19.5906	90.6298	Clathrin heavy chain 2	0	0	0.983544	10874.3	5.79026	0.655259	1	3.64995	1	1.46591	0.0762659	6830.17;11065.3;5684.15;6217.17;14525.3;9533.25;14525.3;8557.23;5329.15;5282.13;16544.3;4553.12;	6830.17;11065.3;5684.15;6217.17;14525.3;9533.25;14525.3;8557.23;5329.15;5282.13;16544.3;4553.12;	0.985357;0.993128;0.996592;0.991503;0.999198;0.991386;0.999198;0.998566;0.996269;0.978578;0.999675;0.933893;	27698	3.64995	0	0	0	1	1	0.892396	0.886	0.888434	0.890767
Z:\HESI-source-performance\Slice-PASEF\HeLa-phospho\Raw-Data\Unenrich\20221109_HESI-1F-Slice-PASEF-unenrich-HeLa-1000ng_1_1_4998.d	20221109_HESI-1F-Slice-PASEF-unenrich-HeLa-1000ng_1_1_4998	Q99848	Q99848	EBP2_HUMAN	EBNA1BP2	96564.2	94348.8	95099.2	96564.2	94348.8	95099.2	95099.2	AHMMNAIK	AHMMNAIK	AHMMNAIK2	2	0.000270471	0.00225007	3.66636e-05	0.000255689	0.000234522	0.00021901	0.000234907	0	1	16485.4	16039	16320.6		5798.58	0.989067	5.67334	5.65212	5.69456	-22.7593	5.6509	-22.1168	Probable rRNA-processing protein EBP2	0	0	0.973088	5857.13	4.03114	0.512435	1	2.92224	0.997308	0.853175	0.302263	3934.09;5703.13;6848.16;10358.3;31435.6;4946.13;2803.06;18369.4;1757.04;266.006;1659.05;2165.05;	3934.09;5703.13;6848.16;10358.3;31435.6;4946.13;2803.06;18369.4;1757.04;266.006;1659.05;2165.05;	0.967382;0.995365;0.996279;0.971022;0.9842;0.992647;0.912316;0.984607;0.927359;0.815094;0.786739;0.695861;	7991	2.92224	0	0	0	0.99775	1	0.831458	0.824	0.826778	0.82839
Z:\HESI-source-performance\Slice-PASEF\HeLa-phospho\Raw-Data\Unenrich\20221109_HESI-1F-Slice-PASEF-unenrich-HeLa-1000ng_1_1_4999.d	20221109_HESI-1F-Slice-PASEF-unenrich-HeLa-1000ng_1_1_4999	Q99848	Q99848	EBP2_HUMAN	EBNA1BP2	96894.5	96947.8	93731.2	96894.5	96947.8	93731.2	93731.2	AHMMNAIK	AHMMNAIK	AHMMNAIK2	2	3.66636e-05	0.000126066	3.66636e-05	0.000255885	0.000224517	0.00021901	0.000224921	0	1	16052.4	16064.7	16042.2		5752.51	0.981628	5.65124	5.63001	5.67245	-22.7593	5.64678	-22.3164	Probable rRNA-processing protein EBP2	0	0	0.963362	5756.15	3.7765	0.636252	0.969693	2.71705	0.999851	1.63164	0.286548	3709.07;5778.15;6565.15;8236.21;22785.5;5898.13;2415.04;10917.2;1266.03;335.008;2348.06;1761.04;	3709.07;5778.15;6565.15;8236.21;22785.5;5898.13;2415.04;10917.2;1266.03;335.008;2348.06;1761.04;	0.991281;0.974856;0.982134;0.965432;0.952261;0.978022;0.906081;0.960657;0.933909;0.76178;0.727231;0.992493;	7961	2.71705	0	0	0	0.999874	1	0.830312	0.824	0.826995	0.826563
Z:\HESI-source-performance\Slice-PASEF\HeLa-phospho\Raw-Data\Unenrich\20221109_HESI-1F-Slice-PASEF-unenrich-HeLa-1000ng_1_1_5000.d	20221109_HESI-1F-Slice-PASEF-unenrich-HeLa-1000ng_1_1_5000	Q99848	Q99848	EBP2_HUMAN	EBNA1BP2	89397	90148.1	92451.1	89397	90148.1	92451.1	92451.1	AHMMNAIK	AHMMNAIK	AHMMNAIK2	2	4.43046e-05	0.000241026	3.66636e-05	0.000258598	0.000228363	0.00021901	0.000228728	0	1	17238.4	17600.8	17313.3		7780.86	0.980079	5.67152	5.65031	5.69278	-22.7593	5.64592	-22.1639	Probable rRNA-processing protein EBP2	0	0	0.942385	7747.19	4.17324	0.560098	0.997568	2.83623	0.999715	1.8647	0.270592	3885.1;6624.15;6729.15;9466.19;28965.6;4862.11;3357.1;14182.2;1845.04;818.015;4089.09;1370.03;	3885.1;6624.15;6729.15;9466.19;28965.6;4862.11;3357.1;14182.2;1845.04;818.015;4089.09;1370.03;	0.976914;0.98681;0.975281;0.994024;0.961434;0.955138;0.842888;0.968828;0.906181;0.626326;0.909567;0.725762;	7991	2.83623	0	0	0	0.999759	1	0.829896	0.824	0.827112	0.826382
Z:\HESI-source-performance\Slice-PASEF\HeLa-phospho\Raw-Data\Unenrich\20221109_HESI-1F-Slice-PASEF-unenrich-HeLa-1000ng_1_1_5000.d	20221109_HESI-1F-Slice-PASEF-unenrich-HeLa-1000ng_1_1_5000	P24928	P24928	RPB1_HUMAN	POLR2A	42298.3	43219.7	42436.6	42298.3	43219.7	42436.6	42436.6	AHNNELEPTPGNTLR	AHNNELEPTPGNTLR	AHNNELEPTPGNTLR2	2	0.00251936	0.0394756	0.00494227	0.000258598	0.000228363	0.00021901	0.000228728	0	1	2929.1	2978.41	2929.77		2017.54	0.853975	8.29172	8.27049	8.31293	-0.221725	8.33383	-0.481203	DNA-directed RNA polymerase II subunit RPB1	0	0	0.648441	2017.08	1.44679	0.400837	0.845302	1.58554	0.955396	1.61799	0.400746	1507.05;37.0017;864.031;2911.12;48.0018;558.019;8408.34;725.024;438.014;741.035;9.00043;4529.17;	1507.05;37.0017;864.031;2911.12;48.0018;558.019;8408.34;725.024;438.014;741.035;9.00043;4529.17;	0.833638;0.438214;0.955429;0.636897;0.628744;0.751806;0.802131;0.841193;0.677246;0.845606;0.495375;0.873652;	11686	1.58554	0	0	0	0.960524	1	1.06284	1.061	1.06262	1.0614
Z:\HESI-source-performance\Slice-PASEF\HeLa-phospho\Raw-Data\Unenrich\20221109_HESI-1F-Slice-PASEF-unenrich-HeLa-1000ng_1_1_4998.d	20221109_HESI-1F-Slice-PASEF-unenrich-HeLa-1000ng_1_1_4998	P24928	P24928	RPB1_HUMAN	POLR2A	44061.3	42962.8	41716.7	44061.3	42962.8	41716.7	41716.7	AHNNELEPTPGNTLR	AHNNELEPTPGNTLR	AHNNELEPTPGNTLR3	3	0.000826925	0.0108669	0.00122603	0.000255689	0.000234522	0.00021901	0.000234907	0	1	11233.3	11032.4	11226.1		3803.65	0.95377	8.27266	8.25146	8.29391	-0.221725	8.33943	-0.658755	DNA-directed RNA polymerase II subunit RPB1	0	0	0.857344	3806.09	2.71722	0.529509	1	0.723599	0.987132	1.82055	0.423005	5680.11;4539.1;1895.04;4799.12;3018.07;2210.05;67476.5;4627.11;1811.05;1229.03;1238.03;1942.05;	5680.11;4539.1;1895.04;4799.12;3018.07;2210.05;67476.5;4627.11;1811.05;1229.03;1238.03;1942.05;	0.960794;0.976667;0.982848;0.920631;0.989381;0.735227;0.896612;0.963902;0.817036;0.607085;0.53476;0.813321;	11663	0.723599	0	0	0	0.989133	1	0.823229	0.809	0.814809	0.81868
Z:\HESI-source-performance\Slice-PASEF\HeLa-phospho\Raw-Data\Unenrich\20221109_HESI-1F-Slice-PASEF-unenrich-HeLa-1000ng_1_1_4999.d	20221109_HESI-1F-Slice-PASEF-unenrich-HeLa-1000ng_1_1_4999	P24928	P24928	RPB1_HUMAN	POLR2A	43020.2	43029.1	45100	43020.2	43029.1	45100	45100	AHNNELEPTPGNTLR	AHNNELEPTPGNTLR	AHNNELEPTPGNTLR3	3	0.00195371	0.0168233	0.00122603	0.000255885	0.000224517	0.00021901	0.000224921	0	1	9694.2	9712.02	9698.41		2303.04	0.972917	8.27142	8.25019	8.29263	-0.221725	8.33576	-0.700001	DNA-directed RNA polymerase II subunit RPB1	0	0	0.858691	2302.05	2.09438	0.509541	1	0.461837	0.980545	1.25731	0.410555	6152.13;3613.08;1663.03;4418.09;4085.08;1763.03;69401.6;3612.07;1516.03;874.02;1177.02;1553.04;	6152.13;3613.08;1663.03;4418.09;4085.08;1763.03;69401.6;3612.07;1516.03;874.02;1177.02;1553.04;	0.978756;0.967814;0.946868;0.986895;0.998218;0.592349;0.869845;0.971795;0.96544;0.637995;0.749148;0.893435;	11663	0.461837	0	0	0	0.983177	1	0.818854	0.809	0.815014	0.814089
Z:\HESI-source-performance\Slice-PASEF\HeLa-phospho\Raw-Data\Unenrich\20221109_HESI-1F-Slice-PASEF-unenrich-HeLa-1000ng_1_1_5000.d	20221109_HESI-1F-Slice-PASEF-unenrich-HeLa-1000ng_1_1_5000	P24928	P24928	RPB1_HUMAN	POLR2A	42298.3	43219.7	42436.6	42298.3	43219.7	42436.6	42436.6	AHNNELEPTPGNTLR	AHNNELEPTPGNTLR	AHNNELEPTPGNTLR3	3	0.0021197	0.0317162	0.00122603	0.000258598	0.000228363	0.00021901	0.000228728	0	1	10188.2	10352.7	10183.6		3945.29	0.951348	8.28127	8.26006	8.30248	-0.221725	8.33383	-0.563269	DNA-directed RNA polymerase II subunit RPB1	0	0	0.809556	3947.09	2.03331	0.449701	1	0.443838	0.963847	0.971436	0.397246	5847.12;3139.07;2989.06;4060.09;2650.07;2627.06;50264.1;4026.09;1453.03;920.023;1341.03;1207.03;	5847.12;3139.07;2989.06;4060.09;2650.07;2627.06;50264.1;4026.09;1453.03;920.023;1341.03;1207.03;	0.8569;0.945553;0.916215;0.981694;0.660986;0.761807;0.904342;0.894044;0.625875;0.597571;0.50913;0.535005;	11678	0.443838	0	0	0	0.968284	1	0.818854	0.809	0.8154	0.813934
Z:\HESI-source-performance\Slice-PASEF\HeLa-phospho\Raw-Data\Unenrich\20221109_HESI-1F-Slice-PASEF-unenrich-HeLa-1000ng_1_1_4998.d	20221109_HESI-1F-Slice-PASEF-unenrich-HeLa-1000ng_1_1_4998	P08572	P08572	CO4A2_HUMAN	COL4A2	31355	30799.5	30015.4	31355	30799.5	30015.4	30015.4	AHNQDLGLAGSC(UniMod:4)LAR	AHNQDLGLAGSCLAR	AHNQDLGLAGSC(UniMod:4)LAR2	2	0.00284011	0.0460216	0.00560933	0.000255689	0.000234522	0.00021901	0.000234907	0	1	4078.17	3980.62	4050.51		5147.07	0.963318	10.2672	10.246	10.2885	13.294	10.03	15.1607	Collagen alpha-2(IV) chain	0	0	0.848706	5182.22	2.17057	0.573584	1	1.34695	0.947681	2.32665	0.287861	2367.1;979.04;732.03;2780.11;1083.05;130.004;2423.1;0;1621.06;196.008;824.031;361.015;	2367.1;979.04;732.03;2780.11;1083.05;130.004;2423.1;0;1621.06;196.008;824.031;361.015;	0.993685;0.878715;0.978275;0.798765;0.782;0.431349;0.981533;0;0.949004;0.777364;0.992293;0.402032;	14477	1.34695	0	0	0	0.953978	1	1.05854	1.053	1.05497	1.05652
Z:\HESI-source-performance\Slice-PASEF\HeLa-phospho\Raw-Data\Unenrich\20221109_HESI-1F-Slice-PASEF-unenrich-HeLa-1000ng_1_1_4999.d	20221109_HESI-1F-Slice-PASEF-unenrich-HeLa-1000ng_1_1_4999	Q9UI10	Q9UI10	EI2BD_HUMAN	EIF2B4	26719.5	26713.6	26203	26719.5	26713.6	26203	26203	AHNVPVLVC(UniMod:4)C(UniMod:4)ETYK	AHNVPVLVCCETYK	AHNVPVLVC(UniMod:4)C(UniMod:4)ETYK2	2	0.00179865	0.0157162	0.00348775	0.000255885	0.000224517	0.00021901	0.000224921	0	1	2706.11	2703.73	2699.94		1814.94	0.926107	10.9342	10.913	10.9554	18.509	10.6949	20.4606	Translation initiation factor eIF-2B subunit delta	0	0	0.549422	1819.09	1.6582	0.523465	0.762009	1.71228	0.981802	1.88252	0.437106	1558.06;369.015;496.018;483.022;916.036;652.03;408.016;797.032;353.018;112.004;373.016;	1558.06;369.015;496.018;483.022;916.036;652.03;408.016;797.032;353.018;112.004;373.016;	0.934768;0.76507;0.924388;0.904067;0.831908;0.906719;0.845999;0.792305;0.834211;0.430207;0.954509;	15421	1.71228	0	0	0	0.984284	1	1.08489	1.083	1.08453	1.08205
Z:\HESI-source-performance\Slice-PASEF\HeLa-phospho\Raw-Data\Unenrich\20221109_HESI-1F-Slice-PASEF-unenrich-HeLa-1000ng_1_1_4998.d	20221109_HESI-1F-Slice-PASEF-unenrich-HeLa-1000ng_1_1_4998	Q96CS3	Q96CS3	FAF2_HUMAN	FAF2	96039.7	94115.4	96261.1	96039.7	94115.4	96261.1	96261.1	AHPVFYQGTYSQALNDAK	AHPVFYQGTYSQALNDAK	AHPVFYQGTYSQALNDAK3	3	0.000354233	0.0028178	0.000429492	0.000255689	0.000234522	0.00021901	0.000234907	0	1	10944.3	10792.7	10982.2		7456.89	0.968731	12.3682	12.347	12.3894	29.8406	12.1715	31.2327	FAS-associated factor 2	0	0	0.839012	7431.21	2.8831	0.403425	1	1.7886	0.996631	2.28907	0.27355	2551.06;4729.16;4865.13;3109.1;3106.08;1405.05;7219.19;3341.1;1817.05;848.022;3011.08;2226.07;	2551.06;4729.16;4865.13;3109.1;3106.08;1405.05;7219.19;3341.1;1817.05;848.022;3011.08;2226.07;	0.669391;0.983999;0.833618;0.944222;0.970017;0.786981;0.908547;0.853186;0.917279;0.601403;0.648351;0.942793;	17450	1.7886	0	0	0	0.997182	1	0.911146	0.895	0.896184	0.907056
Z:\HESI-source-performance\Slice-PASEF\HeLa-phospho\Raw-Data\Unenrich\20221109_HESI-1F-Slice-PASEF-unenrich-HeLa-1000ng_1_1_4999.d	20221109_HESI-1F-Slice-PASEF-unenrich-HeLa-1000ng_1_1_4999	Q96CS3	Q96CS3	FAF2_HUMAN	FAF2	96567.8	96434.9	94731.6	96567.8	96434.9	94731.6	94731.6	AHPVFYQGTYSQALNDAK	AHPVFYQGTYSQALNDAK	AHPVFYQGTYSQALNDAK3	3	0.00148947	0.0137848	0.000429492	0.000255885	0.000224517	0.00021901	0.000224921	0	1	9105.27	9097.06	9084.3		9932.35	0.93181	12.3452	12.324	12.3664	29.8406	12.1741	31.0948	FAS-associated factor 2	0	0	0.963906	9955.27	2.81088	0.636647	1	1.18279	0.984003	2.1334	0.222182	2846.08;3666.11;7005.16;3179.09;2260.07;1370.03;4351.14;3641.09;2059.06;954.023;2564.06;1710.05;	2846.08;3666.11;7005.16;3179.09;2260.07;1370.03;4351.14;3641.09;2059.06;954.023;2564.06;1710.05;	0.74382;0.882656;0.985129;0.983416;0.938953;0.670393;0.725625;0.967278;0.879215;0.684236;0.711587;0.954979;	17420	1.18279	0	0	0	0.986215	1	0.905	0.895	0.896422	0.901225
Z:\HESI-source-performance\Slice-PASEF\HeLa-phospho\Raw-Data\Unenrich\20221109_HESI-1F-Slice-PASEF-unenrich-HeLa-1000ng_1_1_5000.d	20221109_HESI-1F-Slice-PASEF-unenrich-HeLa-1000ng_1_1_5000	Q96CS3	Q96CS3	FAF2_HUMAN	FAF2	97234.5	98876.4	98370.4	97234.5	98876.4	98370.4	98370.4	AHPVFYQGTYSQALNDAK	AHPVFYQGTYSQALNDAK	AHPVFYQGTYSQALNDAK3	3	0.000293628	0.00170353	0.000429492	0.000258598	0.000228363	0.00021901	0.000228728	0	1	11476.3	11649.4	11459.2		8281.81	0.951621	12.3661	12.3449	12.3873	29.8406	12.1701	31.2868	FAS-associated factor 2	0	0	0.946228	8294.23	3.76663	0.613765	1	1.50812	0.997989	2.11817	0.187177	2093.06;5363.16;3983.1;3432.11;2681.08;265.01;7930.2;2710.07;2919.09;569.012;3573.1;1104.04;	2093.06;5363.16;3983.1;3432.11;2681.08;265.01;7930.2;2710.07;2919.09;569.012;3573.1;1104.04;	0.875617;0.956282;0.943304;0.974175;0.913424;0.27172;0.923461;0.925969;0.914432;0.645244;0.712908;0.876319;	17450	1.50812	0	0	0	0.998296	1	0.905	0.895	0.895996	0.901347
Z:\HESI-source-performance\Slice-PASEF\HeLa-phospho\Raw-Data\Unenrich\20221109_HESI-1F-Slice-PASEF-unenrich-HeLa-1000ng_1_1_4998.d	20221109_HESI-1F-Slice-PASEF-unenrich-HeLa-1000ng_1_1_4998	Q9BQ61	Q9BQ61	TRIR_HUMAN	TRIR	53573.4	52375.3	54416.3	53573.4	52375.3	54416.3	54416.3	AHQC(UniMod:4)GDDDKTRPLVK	AHQCGDDDKTRPLVK	AHQC(UniMod:4)GDDDKTRPLVK4	4	5.77868e-05	6.41011e-05	5.77868e-05	0.000255689	0.000234522	0.00021901	0.000234907	0	1	3062.06	2981.14	3033.48		6072.92	0.932324	3.63631	3.61509	3.65752	-41.6858	3.71735	-44.5206	Telomerase RNA component interacting RNase	0	0	0.99016	6130.13	3.88105	0.768641	1	0.73548	0.999923	1.28042	0.211981	1120.02;2582.05;903.016;805.015;1039.02;2161.03;351.007;47.0008;783.015;1626.03;617.011;442.007;	1120.02;2582.05;903.016;805.015;1039.02;2161.03;351.007;47.0008;783.015;1626.03;617.011;442.007;	0.95487;0.960709;0.948737;0.965661;0.893756;0.961321;0.784137;0.375439;0.881961;0.879469;0.817007;0.689007;	5111	0.73548	0	0	0	0.999936	1	0.760341	0.759	0.762584	0.757393
Z:\HESI-source-performance\Slice-PASEF\HeLa-phospho\Raw-Data\Unenrich\20221109_HESI-1F-Slice-PASEF-unenrich-HeLa-1000ng_1_1_4999.d	20221109_HESI-1F-Slice-PASEF-unenrich-HeLa-1000ng_1_1_4999	Q9BQ61	Q9BQ61	TRIR_HUMAN	TRIR	57467.4	57458	54612.4	57467.4	57458	54612.4	54612.4	AHQC(UniMod:4)GDDDKTRPLVK	AHQCGDDDKTRPLVK	AHQC(UniMod:4)GDDDKTRPLVK4	4	0.00195371	0.0168702	5.77868e-05	0.000255885	0.000224517	0.00021901	0.000224921	0	1	2952.06	2941.08	2936.96		5364.51	0.962788	3.63536	3.61415	3.65657	-41.6858	3.70886	-44.0719	Telomerase RNA component interacting RNase	0	0	0.99149	5392.09	2.10443	0.629075	1	0.253384	0.980492	1.87878	0.169644	1303.03;1773.03;1058.02;424.006;591.012;1329.03;45.0008;98.002;1143.02;527.01;731.01;277.005;	1303.03;1773.03;1058.02;424.006;591.012;1329.03;45.0008;98.002;1143.02;527.01;731.01;277.005;	0.993074;0.84821;0.937398;0.75866;0.941466;0.745668;0.498434;0.562026;0.882951;0.719369;0.618805;0.650462;	5111	0.253384	0	0	0	0.98313	1	0.76125	0.759	0.762652	0.758271
Z:\HESI-source-performance\Slice-PASEF\HeLa-phospho\Raw-Data\Unenrich\20221109_HESI-1F-Slice-PASEF-unenrich-HeLa-1000ng_1_1_5000.d	20221109_HESI-1F-Slice-PASEF-unenrich-HeLa-1000ng_1_1_5000	Q9BQ61	Q9BQ61	TRIR_HUMAN	TRIR	55399.1	55963	56712.5	55399.1	55963	56712.5	56712.5	AHQC(UniMod:4)GDDDKTRPLVK	AHQCGDDDKTRPLVK	AHQC(UniMod:4)GDDDKTRPLVK4	4	0.000114086	0.000577512	5.77868e-05	0.000258598	0.000228363	0.00021901	0.000228728	0	1	3333.05	3423.89	3367.97		4708.91	0.921419	3.62369	3.60249	3.64492	-41.6858	3.71085	-44.2278	Telomerase RNA component interacting RNase	0	0	0.979937	4660.09	2.6923	0.770908	1	0.58313	0.999317	1.33095	0.131637	1461.02;1580.03;730.014;411.006;1142.02;918.02;276.005;43.0011;323.005;1811.03;803.014;694.013;	1461.02;1580.03;730.014;411.006;1142.02;918.02;276.005;43.0011;323.005;1811.03;803.014;694.013;	0.961667;0.835257;0.843635;0.87377;0.91965;0.724828;0.777159;0.270651;0.757002;0.84714;0.789778;0.86499;	5096	0.58313	0	0	0	0.999422	1	0.76	0.759	0.762427	0.757038
Z:\HESI-source-performance\Slice-PASEF\HeLa-phospho\Raw-Data\Unenrich\20221109_HESI-1F-Slice-PASEF-unenrich-HeLa-1000ng_1_1_5000.d	20221109_HESI-1F-Slice-PASEF-unenrich-HeLa-1000ng_1_1_5000	P49590	P49590	SYHM_HUMAN	HARS2	46719.3	47047.6	49938.4	46719.3	47047.6	49938.4	49938.4	AHQEKPNFIIK	AHQEKPNFIIK	AHQEKPNFIIK2	2	0.00408566	0.056804	0.00819227	0.000258598	0.000228363	0.00021901	0.000228728	0	1	1028.04	1048.02	1030.9		1652.65	0.799297	8.101	8.0798	8.12221	-3.99885	7.85466	-1.98361	Histidine--tRNA ligase, mitochondrial	0	0	0.563988	1648.06	1.79202	0.615104	0.870895	2.48323	0.937049	1.05564	0.389075	498.018;344.01;189.006;305.01;225.009;213.009;680.021;783.026;189.006;964.04;287.009;670.019;	498.018;344.01;189.006;305.01;225.009;213.009;680.021;783.026;189.006;964.04;287.009;670.019;	0.758091;0.425519;0.143225;0.810038;0.875938;0.571776;0.490751;0.70316;0.704307;0.763382;0.934723;0.705746;	11421	2.48323	0	0	0	0.943196	1	0.975568	0.987	0.985291	0.974197
Z:\HESI-source-performance\Slice-PASEF\HeLa-phospho\Raw-Data\Unenrich\20221109_HESI-1F-Slice-PASEF-unenrich-HeLa-1000ng_1_1_4998.d	20221109_HESI-1F-Slice-PASEF-unenrich-HeLa-1000ng_1_1_4998	O00161	O00161	SNP23_HUMAN	SNAP23	69789.9	68149.5	70143.8	69789.9	68149.5	70143.8	70143.8	AHQITDESLESTR	AHQITDESLESTR	AHQITDESLESTR2	2	0.00374173	0.0600238	0.000136272	0.000255689	0.000234522	0.00021901	0.000234907	0	1	3416.12	3361.96	3420.99		5173.56	0.915831	7.2435	7.22225	7.26472	-8.80602	7.27301	-9.03803	Synaptosomal-associated protein 23	0	0	0.8171	5166.2	1.64196	0.464316	0.97686	0.613382	0.932832	1.52624	0.301418	1122.04;424.016;967.034;2640.11;1628.06;821.034;563.017;730.028;758.029;747.027;613.022;2588.1;	1122.04;424.016;967.034;2640.11;1628.06;821.034;563.017;730.028;758.029;747.027;613.022;2588.1;	0.647444;0.674147;0.861591;0.833821;0.974273;0.86383;0.946275;0.89581;0.889705;0.781735;0.821125;0.705233;	10203	0.613382	0	0	0	0.939976	1	1.00148	1.008	1.00626	1.00094
Z:\HESI-source-performance\Slice-PASEF\HeLa-phospho\Raw-Data\Unenrich\20221109_HESI-1F-Slice-PASEF-unenrich-HeLa-1000ng_1_1_4999.d	20221109_HESI-1F-Slice-PASEF-unenrich-HeLa-1000ng_1_1_4999	O00161	O00161	SNP23_HUMAN	SNAP23	68467.9	68522.4	68023.7	68467.9	68522.4	68023.7	68023.7	AHQITDESLESTR	AHQITDESLESTR	AHQITDESLESTR2	2	0.00272851	0.0286119	0.000136272	0.000255885	0.000224517	0.00021901	0.000224921	0	1	3033.12	3031.11	3026.86		4741.36	0.935484	7.25297	7.23176	7.27417	-8.80602	7.27398	-9.01392	Synaptosomal-associated protein 23	0	0	0.878633	4751.17	1.94806	0.453089	1	1.11225	0.967358	1.65305	0.327016	1793.06;571.019;628.025;2761.08;1763.07;642.027;443.017;436.014;645.022;1361.05;464.016;2021.07;	1793.06;571.019;628.025;2761.08;1763.07;642.027;443.017;436.014;645.022;1361.05;464.016;2021.07;	0.651126;0.612741;0.989893;0.83492;0.965875;0.798808;0.911363;0.577114;0.704128;0.690299;0.645578;0.891503;	10218	1.11225	0	0	0	0.971388	1	1.01034	1.008	1.00654	1.01094
Z:\HESI-source-performance\Slice-PASEF\HeLa-phospho\Raw-Data\Unenrich\20221109_HESI-1F-Slice-PASEF-unenrich-HeLa-1000ng_1_1_5000.d	20221109_HESI-1F-Slice-PASEF-unenrich-HeLa-1000ng_1_1_5000	O00161	O00161	SNP23_HUMAN	SNAP23	68080	69066.1	67690.6	68080	69066.1	67690.6	67690.6	AHQITDESLESTR	AHQITDESLESTR	AHQITDESLESTR2	2	8.15894e-05	0.000297811	0.000136272	0.000258598	0.000228363	0.00021901	0.000228728	0	1	3850.12	3897.13	3833.48		3821.57	0.938677	7.24163	7.22044	7.26285	-8.80602	7.27591	-9.09399	Synaptosomal-associated protein 23	0	0	0.82031	3838.15	2.54104	0.706518	0.977071	1.68199	0.999648	1.20147	0.260205	1368.04;845.025;883.029;1191.04;1929.05;1038.03;800.031;862.031;840.034;985.028;215.006;1996.06;	1368.04;845.025;883.029;1191.04;1929.05;1038.03;800.031;862.031;840.034;985.028;215.006;1996.06;	0.707158;0.854287;0.914481;0.815531;0.980455;0.881622;0.870749;0.64603;0.921716;0.956135;0.504894;0.781945;	10203	1.68199	0	0	0	0.999702	1	1.0049	1.008	1.00634	1.00484
Z:\HESI-source-performance\Slice-PASEF\HeLa-phospho\Raw-Data\Unenrich\20221109_HESI-1F-Slice-PASEF-unenrich-HeLa-1000ng_1_1_4998.d	20221109_HESI-1F-Slice-PASEF-unenrich-HeLa-1000ng_1_1_4998	O00161	O00161	SNP23_HUMAN	SNAP23	69789.9	68149.5	70143.8	69789.9	68149.5	70143.8	70143.8	AHQITDESLESTR	AHQITDESLESTR	AHQITDESLESTR3	3	0.00010791	0.000114345	3.66636e-05	0.000255689	0.000234522	0.00021901	0.000234907	0	1	29612.6	29066.6	29576.9		11474.4	0.983333	7.25411	7.23286	7.27532	-8.80602	7.27301	-8.95547	Synaptosomal-associated protein 23	0	0	0.754764	11488.2	3.41026	0.392763	1	1.55007	0.999863	0.816772	0.381259	16874.3;6056.11;8807.17;10912.3;3931.07;3485.08;11682.2;9250.17;4003.08;2376.05;696.013;2750.06;	16874.3;6056.11;8807.17;10912.3;3931.07;3485.08;11682.2;9250.17;4003.08;2376.05;696.013;2750.06;	0.989909;0.978811;0.975037;0.994479;0.973695;0.961443;0.908246;0.987494;0.986047;0.952594;0.903362;0.650491;	10225	1.55007	0	0	0	0.999886	1	0.79125	0.783	0.788093	0.786793
Z:\HESI-source-performance\Slice-PASEF\HeLa-phospho\Raw-Data\Unenrich\20221109_HESI-1F-Slice-PASEF-unenrich-HeLa-1000ng_1_1_4999.d	20221109_HESI-1F-Slice-PASEF-unenrich-HeLa-1000ng_1_1_4999	O00161	O00161	SNP23_HUMAN	SNAP23	68467.9	68522.4	68023.7	68467.9	68522.4	68023.7	68023.7	AHQITDESLESTR	AHQITDESLESTR	AHQITDESLESTR3	3	3.66636e-05	0.000395054	3.66636e-05	0.000255885	0.000224517	0.00021901	0.000224921	0	1	26993.5	26970.9	26933.1		10528.6	0.974468	7.25297	7.23176	7.27418	-8.80602	7.27398	-9.01386	Synaptosomal-associated protein 23	0	0	0.697828	10552.2	3.02231	0.417811	1	1.22662	0.999534	1.08126	0.29382	15604.3;5069.11;6906.13;11223.3;4483.1;2979.05;11242.2;9547.17;4387.09;1854.04;246.005;4885.12;	15604.3;5069.11;6906.13;11223.3;4483.1;2979.05;11242.2;9547.17;4387.09;1854.04;246.005;4885.12;	0.974455;0.987309;0.965744;0.978472;0.987948;0.9188;0.892503;0.942838;0.96702;0.848127;0.627523;0.884267;	10225	1.22662	0	0	0	0.999605	1	0.789688	0.783	0.788364	0.785237
Z:\HESI-source-performance\Slice-PASEF\HeLa-phospho\Raw-Data\Unenrich\20221109_HESI-1F-Slice-PASEF-unenrich-HeLa-1000ng_1_1_5000.d	20221109_HESI-1F-Slice-PASEF-unenrich-HeLa-1000ng_1_1_5000	O00161	O00161	SNP23_HUMAN	SNAP23	68080	69066.1	67690.6	68080	69066.1	67690.6	67690.6	AHQITDESLESTR	AHQITDESLESTR	AHQITDESLESTR3	3	4.43046e-05	9.46598e-05	3.66636e-05	0.000258598	0.000228363	0.00021901	0.000228728	0	1	26859.5	27216.3	26771.8		8454.47	0.98876	7.25224	7.23104	7.27346	-8.80602	7.27591	-9.00786	Synaptosomal-associated protein 23	0	0	0.901455	8482.16	3.69939	0.507652	1	1.54468	0.999888	1.63302	0.145693	14662.3;4598.08;6610.13;8429.17;5587.11;4872.09;10505.2;8293.17;4302.09;3317.06;105.002;2111.05;	14662.3;4598.08;6610.13;8429.17;5587.11;4872.09;10505.2;8293.17;4302.09;3317.06;105.002;2111.05;	0.99088;0.94766;0.977989;0.900829;0.995938;0.969071;0.860496;0.977055;0.950946;0.961904;0.629591;0.720858;	10225	1.54468	0	0	0	0.999905	1	0.790417	0.783	0.788123	0.78609
Z:\HESI-source-performance\Slice-PASEF\HeLa-phospho\Raw-Data\Unenrich\20221109_HESI-1F-Slice-PASEF-unenrich-HeLa-1000ng_1_1_4998.d	20221109_HESI-1F-Slice-PASEF-unenrich-HeLa-1000ng_1_1_4998	O00161	O00161	SNP23_HUMAN	SNAP23	69789.9	68149.5	70143.8	69789.9	68149.5	70143.8	70143.8	AHQITDESLESTRR	AHQITDESLESTRR	AHQITDESLESTRR3	3	5.77868e-05	4.81991e-05	3.66636e-05	0.000255689	0.000234522	0.00021901	0.000234907	0	1	11245.3	10985.9	11178.8		2456.45	0.932372	6.12963	6.10841	6.15088	-18.5448	6.12508	-18.4206	Synaptosomal-associated protein 23	0	0	0.76466	2471.05	3.30138	0.493261	0.914243	0.617835	0.999942	1.73103	0.2796	5091.12;1550.04;3033.07;2148.06;3121.07;3433.07;2966.08;830.021;793.02;3341.08;2276.06;10119.2;	5091.12;1550.04;3033.07;2148.06;3121.07;3433.07;2966.08;830.021;793.02;3341.08;2276.06;10119.2;	0.980693;0.92242;0.876344;0.856753;0.908;0.902438;0.98321;0.84985;0.94727;0.953848;0.914307;0.827084;	8634	0.617835	0	0	0	0.999942	1	0.846146	0.838	0.844012	0.840832
Z:\HESI-source-performance\Slice-PASEF\HeLa-phospho\Raw-Data\Unenrich\20221109_HESI-1F-Slice-PASEF-unenrich-HeLa-1000ng_1_1_4999.d	20221109_HESI-1F-Slice-PASEF-unenrich-HeLa-1000ng_1_1_4999	O00161	O00161	SNP23_HUMAN	SNAP23	68467.9	68522.4	68023.7	68467.9	68522.4	68023.7	68023.7	AHQITDESLESTRR	AHQITDESLESTRR	AHQITDESLESTRR3	3	3.66636e-05	8.18324e-05	3.66636e-05	0.000255885	0.000224517	0.00021901	0.000224921	0	1	8876.2	8894.18	8881.71		3405.19	0.938988	6.11805	6.09684	6.13926	-18.5448	6.13343	-18.6504	Synaptosomal-associated protein 23	0	0	0.795249	3403.08	2.5424	0.508497	1	0.909402	0.999904	1.46664	0.367009	4698.11;3122.08;1435.03;1117.03;2743.06;1436.03;2652.06;1257.03;1049.03;2084.05;2273.07;13988.3;	4698.11;3122.08;1435.03;1117.03;2743.06;1436.03;2652.06;1257.03;1049.03;2084.05;2273.07;13988.3;	0.957068;0.893475;0.965832;0.751708;0.89398;0.913401;0.760015;0.993498;0.92561;0.904051;0.917105;0.843518;	8619	0.909402	0	0	0	0.999918	1	0.844688	0.838	0.844199	0.83996
Z:\HESI-source-performance\Slice-PASEF\HeLa-phospho\Raw-Data\Unenrich\20221109_HESI-1F-Slice-PASEF-unenrich-HeLa-1000ng_1_1_5000.d	20221109_HESI-1F-Slice-PASEF-unenrich-HeLa-1000ng_1_1_5000	O00161	O00161	SNP23_HUMAN	SNAP23	68080	69066.1	67690.6	68080	69066.1	67690.6	67690.6	AHQITDESLESTRR	AHQITDESLESTRR	AHQITDESLESTRR3	3	0.000143472	0.000730912	3.66636e-05	0.000258598	0.000228363	0.00021901	0.000228728	0	1	9971.22	10138.9	9973.35		3376.81	0.945975	6.12774	6.10653	6.14895	-18.5448	6.13239	-18.5881	Synaptosomal-associated protein 23	0	0	0.856694	3376.09	2.82089	0.422223	1	0.834557	0.999136	1.92544	0.307964	4420.1;2259.05;2268.05;1063.02;3283.07;3299.07;2359.05;613.017;890.023;1951.05;2283.05;9289.23;	4420.1;2259.05;2268.05;1063.02;3283.07;3299.07;2359.05;613.017;890.023;1951.05;2283.05;9289.23;	0.986093;0.889174;0.88532;0.49991;0.933867;0.780354;0.864047;0.796241;0.89983;0.917782;0.884208;0.845747;	8634	0.834557	0	0	0	0.999269	1	0.845937	0.838	0.843971	0.840707
Z:\HESI-source-performance\Slice-PASEF\HeLa-phospho\Raw-Data\Unenrich\20221109_HESI-1F-Slice-PASEF-unenrich-HeLa-1000ng_1_1_4999.d	20221109_HESI-1F-Slice-PASEF-unenrich-HeLa-1000ng_1_1_4999	O00743	O00743	PPP6_HUMAN	PPP6C	68645.3	68269.1	57411.5	68645.3	68269.1	57411.5	57411.5	AHQLVHEGYK	AHQLVHEGYK	AHQLVHEGYK2	2	0.000861095	0.00860004	0.00148943	0.000255885	0.000224517	0.00021901	0.000224921	0	1	3294.09	3308.18	3303.55		1890.47	0.976575	4.12339	4.10216	4.14466	-37.8038	4.03479	-36.2007	Serine/threonine-protein phosphatase 6 catalytic subunit	0	0	0.937464	1885.05	2.6678	0.612633	1	0.281043	0.989959	1.81963	0.388971	827.022;1346.03;1121.03;415.013;4834.12;1252.03;439.01;282.007;277.006;185.005;525.013;0;	827.022;1346.03;1121.03;415.013;4834.12;1252.03;439.01;282.007;277.006;185.005;525.013;0;	0.969486;0.993636;0.961319;0.712251;0.658562;0.888561;0.970228;0.713834;0.712714;0.724311;0.504206;0;	5797	0.281043	0	0	0	0.9914	1	0.892917	0.892	0.891913	0.891029
Z:\HESI-source-performance\Slice-PASEF\HeLa-phospho\Raw-Data\Unenrich\20221109_HESI-1F-Slice-PASEF-unenrich-HeLa-1000ng_1_1_5000.d	20221109_HESI-1F-Slice-PASEF-unenrich-HeLa-1000ng_1_1_5000	Q9NX05;Q9NZB2	Q9NX05;Q9NZB2	F120A_HUMAN;F120C_HUMAN	FAM120A;FAM120C	5799.24	5885.05	5885.05	5799.24	5885.05	5885.05		AHQLVLPPC(UniMod:4)DVVIK	AHQLVLPPCDVVIK	AHQLVLPPC(UniMod:4)DVVIK2	2	0.00550503	0.0765676	0.0113675	0.000258598	0.0156533	0.0251668	0.0156843	0	0	5799.24	5885.05	5788.94		1699.05	0.980488	14.4032	14.382	14.4244	47.1	14.4251	46.9042	Constitutive coactivator of PPAR-gamma-like protein 2	0	0	0.302555	1702.08	1.33189	0.426281	1	1.38978	0.916966	1.66893	0.71997	2484.12;1926.07;1110.04;769.031;174.007;1389.05;10261.5;85.0035;2731.11;43052.6;312.011;277.01;	2484.12;1926.07;1110.04;769.031;174.007;1389.05;10261.5;85.0035;2731.11;43052.6;312.011;277.01;	0.98247;0.979555;0.802495;0.945432;0.769094;0.978238;0.617576;0.196441;0.603456;0.966148;0.671684;0.7003;	20327	1.38978	0	0	0	0.923432	1	1.06659	1.072	1.0712	1.06578
Z:\HESI-source-performance\Slice-PASEF\HeLa-phospho\Raw-Data\Unenrich\20221109_HESI-1F-Slice-PASEF-unenrich-HeLa-1000ng_1_1_4998.d	20221109_HESI-1F-Slice-PASEF-unenrich-HeLa-1000ng_1_1_4998	P62714;P67775	P62714;P67775	PP2AA_HUMAN;PP2AB_HUMAN	PPP2CA;PPP2CB	168148	163583	170864	168148	163583	170864		AHQLVMEGYNWC(UniMod:4)HDR	AHQLVMEGYNWCHDR	AHQLVMEGYNWC(UniMod:4)HDR3	3	5.77868e-05	2.15647e-05	3.62388e-05	0.000255689	0.000234522	0.00021901	0.000234907	0	0	28085.8	27563.6	28047.6		15959.8	0.994368	11.1269	11.1057	11.1482	18.6742	10.7087	21.784	Serine/threonine-protein phosphatase 2A catalytic subunit beta isoform	0	0	0.921147	15981.6	4.49767	0.625235	1	2.071	0.999974	1.31572	0.433404	9758.29;6117.18;13081.3;7071.2;4809.12;12210.3;7490.2;3686.12;10925.3;5061.13;4530.13;4906.16;	9758.29;6117.18;13081.3;7071.2;4809.12;12210.3;7490.2;3686.12;10925.3;5061.13;4530.13;4906.16;	0.993868;0.995061;0.975517;0.995051;0.965896;0.99442;0.979607;0.97302;0.904758;0.962428;0.954877;0.942502;	15696	2.071	0	0	0	0.999942	1	0.918333	0.923	0.922847	0.916642
Z:\HESI-source-performance\Slice-PASEF\HeLa-phospho\Raw-Data\Unenrich\20221109_HESI-1F-Slice-PASEF-unenrich-HeLa-1000ng_1_1_4999.d	20221109_HESI-1F-Slice-PASEF-unenrich-HeLa-1000ng_1_1_4999	P62714;P67775	P62714;P67775	PP2AA_HUMAN;PP2AB_HUMAN	PPP2CA;PPP2CB	170655	171320	166972	170655	171320	166972		AHQLVMEGYNWC(UniMod:4)HDR	AHQLVMEGYNWCHDR	AHQLVMEGYNWC(UniMod:4)HDR3	3	3.62388e-05	3.62388e-05	3.62388e-05	0.000255885	0.000224517	0.00021901	0.000224921	0	0	23529.7	23577	23544		15579.9	0.982005	11.1253	11.1041	11.1465	18.6742	10.716	21.7457	Serine/threonine-protein phosphatase 2A catalytic subunit beta isoform	0	0	0.973915	15570.4	3.60786	0.743396	1	1.72844	0.999957	0.855835	0.409189	9225.25;5178.16;10907.3;5803.16;4943.14;9126.24;5793.16;4258.11;11318.3;6174.16;3568.08;3838.12;	9225.25;5178.16;10907.3;5803.16;4943.14;9126.24;5793.16;4258.11;11318.3;6174.16;3568.08;3838.12;	0.989062;0.996973;0.970564;0.940493;0.960992;0.966377;0.985295;0.952885;0.94443;0.977057;0.958944;0.978995;	15696	1.72844	0	0	0	0.999964	1	0.918542	0.923	0.923603	0.916171
Z:\HESI-source-performance\Slice-PASEF\HeLa-phospho\Raw-Data\Unenrich\20221109_HESI-1F-Slice-PASEF-unenrich-HeLa-1000ng_1_1_5000.d	20221109_HESI-1F-Slice-PASEF-unenrich-HeLa-1000ng_1_1_5000	P62714;P67775	P62714;P67775	PP2AA_HUMAN;PP2AB_HUMAN	PPP2CA;PPP2CB	165118	167941	164856	165118	167941	164856		AHQLVMEGYNWC(UniMod:4)HDR	AHQLVMEGYNWCHDR	AHQLVMEGYNWC(UniMod:4)HDR3	3	4.26396e-05	4.26396e-05	3.62388e-05	0.000258598	0.000228363	0.00021901	0.000228728	0	0	21324.6	21634.1	21280.8		12927.7	0.985091	11.1142	11.0929	11.1354	18.6742	10.7132	21.6859	Serine/threonine-protein phosphatase 2A catalytic subunit beta isoform	0	0	0.906178	12954.3	3.44093	0.825935	1	1.95525	0.99995	0.884021	0.391997	6947.18;4852.14;9071.29;5127.14;4076.11;9525.28;5498.17;3291.1;8928.27;3078.08;3416.12;3325.1;	6947.18;4852.14;9071.29;5127.14;4076.11;9525.28;5498.17;3291.1;8928.27;3078.08;3416.12;3325.1;	0.987172;0.987018;0.969066;0.985025;0.983209;0.982591;0.963786;0.982107;0.947799;0.931909;0.969271;0.987493;	15681	1.95525	0	0	0	0.999957	1	0.918958	0.923	0.92253	0.917181
Z:\HESI-source-performance\Slice-PASEF\HeLa-phospho\Raw-Data\Unenrich\20221109_HESI-1F-Slice-PASEF-unenrich-HeLa-1000ng_1_1_4998.d	20221109_HESI-1F-Slice-PASEF-unenrich-HeLa-1000ng_1_1_4998	P62714;P67775	P62714;P67775	PP2AA_HUMAN;PP2AB_HUMAN	PPP2CA;PPP2CB	168148	163583	170864	168148	163583	170864		AHQLVMEGYNWC(UniMod:4)HDR	AHQLVMEGYNWCHDR	AHQLVMEGYNWC(UniMod:4)HDR4	4	1.5602e-05	1.5602e-05	1.17255e-05	0.000255689	0.000234522	0.00021901	0.000234907	0	0	42187.9	41518	42247		16968.1	0.994586	11.1163	11.0951	11.1375	18.6742	10.7087	21.7133	Serine/threonine-protein phosphatase 2A catalytic subunit beta isoform	0	0	0.992296	16944.4	5.16201	0.542557	1	0.861773	0.999981	1.83573	0.268843	34218.8;17407.4;37683.8;15193.3;8830.2;9587.19;11106.3;2396.05;5462.12;2477.05;1434.03;4642.11;	34218.8;17407.4;37683.8;15193.3;8830.2;9587.19;11106.3;2396.05;5462.12;2477.05;1434.03;4642.11;	0.99432;0.994303;0.891314;0.99476;0.978773;0.994821;0.995832;0.989226;0.979706;0.987012;0.90842;0.986944;	15685	0.861773	0	0	0	0.999984	1	0.7925	0.788	0.792839	0.788092
Z:\HESI-source-performance\Slice-PASEF\HeLa-phospho\Raw-Data\Unenrich\20221109_HESI-1F-Slice-PASEF-unenrich-HeLa-1000ng_1_1_4999.d	20221109_HESI-1F-Slice-PASEF-unenrich-HeLa-1000ng_1_1_4999	P62714;P67775	P62714;P67775	PP2AA_HUMAN;PP2AB_HUMAN	PPP2CA;PPP2CB	170655	171320	166972	170655	171320	166972		AHQLVMEGYNWC(UniMod:4)HDR	AHQLVMEGYNWCHDR	AHQLVMEGYNWC(UniMod:4)HDR4	4	1.17255e-05	1.17255e-05	1.17255e-05	0.000255885	0.000224517	0.00021901	0.000224921	0	0	38391.8	38469	38415.1		14840.3	0.988273	11.1253	11.1041	11.1465	18.6742	10.716	21.7457	Serine/threonine-protein phosphatase 2A catalytic subunit beta isoform	0	0	0.900422	14831.3	4.71672	0.478787	1	0.767592	0.999986	1.22253	0.317109	32883.7;13578.2;27426.6;14381.3;7589.14;10432.3;10914.2;1797.04;5234.12;3218.07;2518.05;4328.07;	32883.7;13578.2;27426.6;14381.3;7589.14;10432.3;10914.2;1797.04;5234.12;3218.07;2518.05;4328.07;	0.970379;0.980244;0.93448;0.996837;0.992934;0.986917;0.991228;0.964819;0.989465;0.987343;0.942872;0.996977;	15700	0.767592	0	0	0	0.999988	1	0.79375	0.788	0.793007	0.789416
Z:\HESI-source-performance\Slice-PASEF\HeLa-phospho\Raw-Data\Unenrich\20221109_HESI-1F-Slice-PASEF-unenrich-HeLa-1000ng_1_1_5000.d	20221109_HESI-1F-Slice-PASEF-unenrich-HeLa-1000ng_1_1_5000	P62714;P67775	P62714;P67775	PP2AA_HUMAN;PP2AB_HUMAN	PPP2CA;PPP2CB	165118	167941	164856	165118	167941	164856		AHQLVMEGYNWC(UniMod:4)HDR	AHQLVMEGYNWCHDR	AHQLVMEGYNWC(UniMod:4)HDR4	4	4.43046e-05	7.61092e-05	1.17255e-05	0.000258598	0.000228363	0.00021901	0.000228728	0	0	31095.6	31546.9	31031.7		12597.3	0.996746	11.1142	11.0929	11.1354	18.6742	10.7132	21.6859	Serine/threonine-protein phosphatase 2A catalytic subunit beta isoform	0	0	0.969843	12623.2	4.44705	0.475738	1	0.364752	0.99991	2.7617	0.20482	25333.5;11739.2;36016.8;11617.3;6414.13;7739.14;10400.3;1493.03;3574.07;2726.06;2156.05;4026.1;	25333.5;11739.2;36016.8;11617.3;6414.13;7739.14;10400.3;1493.03;3574.07;2726.06;2156.05;4026.1;	0.981962;0.996445;0.863985;0.997702;0.998424;0.99577;0.998765;0.906543;0.976026;0.925892;0.981953;0.956247;	15685	0.364752	0	0	0	0.999924	1	0.792708	0.788	0.792963	0.788396
Z:\HESI-source-performance\Slice-PASEF\HeLa-phospho\Raw-Data\Unenrich\20221109_HESI-1F-Slice-PASEF-unenrich-HeLa-1000ng_1_1_4998.d	20221109_HESI-1F-Slice-PASEF-unenrich-HeLa-1000ng_1_1_4998	Q16891	Q16891	MIC60_HUMAN	IMMT	204999	200240	198697	204999	200240	198697	198697	AHQLWLSVEALK	AHQLWLSVEALK	AHQLWLSVEALK2	2	0.0072985	0.121413	0.000325771	0.000255689	0.000234522	0.00021901	0.000234907	0	1	5806.2	5697.58	5797.61		4829	0.933531	16.018	15.9968	16.0393	57.3796	15.7829	59.1149	MICOS complex subunit MIC60	0	0	0.682373	4836.15	1.80885	0.577726	1	1.44538	0.872869	1.37359	0.427683	4427.19;2828.09;1284.05;3580.11;1694.06;2114.08;543.021;1743.07;1825.06;1715.05;7902.23;619.021;	4427.19;2828.09;1284.05;3580.11;1694.06;2114.08;543.021;1743.07;1825.06;1715.05;7902.23;619.021;	0.673519;0.940427;0.837305;0.721915;0.994954;0.78955;0.843989;0.859908;0.931744;0.966119;0.974117;0.888431;	22610	1.44538	0	0	0	0	1	1.02385	1.03	1.03233	1.02404
Z:\HESI-source-performance\Slice-PASEF\HeLa-phospho\Raw-Data\Unenrich\20221109_HESI-1F-Slice-PASEF-unenrich-HeLa-1000ng_1_1_4999.d	20221109_HESI-1F-Slice-PASEF-unenrich-HeLa-1000ng_1_1_4999	Q16891	Q16891	MIC60_HUMAN	IMMT	200595	200363	200336	200595	200363	200336	200336	AHQLWLSVEALK	AHQLWLSVEALK	AHQLWLSVEALK2	2	0.00329046	0.0398258	0.000325771	0.000255885	0.000224517	0.00021901	0.000224921	0	1	6358.22	6344.55	6335.65		4539.01	0.931549	15.9948	15.9736	16.016	57.3796	15.784	58.943	MICOS complex subunit MIC60	0	0	0.956502	4555.18	2.26865	0.634654	1	1.07004	0.955139	1.20972	0.444569	1629.05;2451.1;2131.06;2223.08;1776.06;1675.05;534.019;1477.05;1280.05;2921.13;4417.15;506.021;	1629.05;2451.1;2131.06;2223.08;1776.06;1675.05;534.019;1477.05;1280.05;2921.13;4417.15;506.021;	0.823477;0.874119;0.975045;0.887076;0.958617;0.932674;0.898411;0.881309;0.977767;0.821715;0.948527;0.777329;	22580	1.07004	0	0	0	0.960174	1	1.0151	1.03	1.03234	1.0165
Z:\HESI-source-performance\Slice-PASEF\HeLa-phospho\Raw-Data\Unenrich\20221109_HESI-1F-Slice-PASEF-unenrich-HeLa-1000ng_1_1_5000.d	20221109_HESI-1F-Slice-PASEF-unenrich-HeLa-1000ng_1_1_5000	Q16891	Q16891	MIC60_HUMAN	IMMT	193135	195502	197049	193135	195502	197049	197049	AHQLWLSVEALK	AHQLWLSVEALK	AHQLWLSVEALK2	2	0.000206108	0.00113434	0.000325771	0.000258598	0.000228363	0.00021901	0.000228728	0	1	6747.24	6831.34	6719.77		4381.24	0.952299	16.0057	15.9844	16.0269	57.3796	15.7678	59.1131	MICOS complex subunit MIC60	0	0	0.894178	4399.15	2.53137	0.585557	1	1.43341	0.99866	0.611789	0.431987	1454.05;2672.1;2500.09;3144.13;1575.05;1503.05;454.015;1227.05;1564.06;2356.08;7481.25;339.011;	1454.05;2672.1;2500.09;3144.13;1575.05;1503.05;454.015;1227.05;1564.06;2356.08;7481.25;339.011;	0.648346;0.926616;0.989029;0.866945;0.937569;0.87221;0.829679;0.934307;0.901523;0.982612;0.988658;0.966737;	22595	1.43341	0	0	0	0.998866	1	1.02542	1.03	1.03223	1.02531
Z:\HESI-source-performance\Slice-PASEF\HeLa-phospho\Raw-Data\Unenrich\20221109_HESI-1F-Slice-PASEF-unenrich-HeLa-1000ng_1_1_4998.d	20221109_HESI-1F-Slice-PASEF-unenrich-HeLa-1000ng_1_1_4998	Q16891	Q16891	MIC60_HUMAN	IMMT	204999	200240	198697	204999	200240	198697	198697	AHQLWLSVEALK	AHQLWLSVEALK	AHQLWLSVEALK3	3	0.000375599	0.00393651	7.18004e-05	0.000255689	0.000234522	0.00021901	0.000234907	0	1	35277.7	34617.7	35225.5		9659.88	0.989086	16.018	15.9968	16.0393	57.3796	15.7829	59.1149	MICOS complex subunit MIC60	0	0	0.795989	9674.19	3.34726	0.464532	1	0.947576	0.9953	1.19237	0.408168	6407.12;6339.12;19741.4;5445.12;1895.04;9129.16;	6407.12;6339.12;19741.4;5445.12;1895.04;9129.16;	0.977957;0.988223;0.988237;0.985771;0.88955;0.998732;	22616	0.947576	0	0	0	0.996063	1	0.777292	0.765	0.768047	0.77465
Z:\HESI-source-performance\Slice-PASEF\HeLa-phospho\Raw-Data\Unenrich\20221109_HESI-1F-Slice-PASEF-unenrich-HeLa-1000ng_1_1_4999.d	20221109_HESI-1F-Slice-PASEF-unenrich-HeLa-1000ng_1_1_4999	Q16891	Q16891	MIC60_HUMAN	IMMT	200595	200363	200336	200595	200363	200336	200336	AHQLWLSVEALK	AHQLWLSVEALK	AHQLWLSVEALK3	3	7.18004e-05	0.000769565	7.18004e-05	0.000255885	0.000224517	0.00021901	0.000224921	0	1	32013.5	31972.3	31927.5		11918.1	0.982271	16.016	15.9948	16.0373	57.3796	15.784	59.1115	MICOS complex subunit MIC60	0	0	0.959532	11950.2	4.18883	0.436175	1	1.31411	0.999093	1.81869	0.366759	6445.11;6636.14;17139.3;5187.11;2104.05;8429.16;	6445.11;6636.14;17139.3;5187.11;2104.05;8429.16;	0.957791;0.990575;0.985837;0.98856;0.957974;0.993737;	22616	1.31411	0	0	0	0.99923	1	0.777292	0.765	0.768305	0.774509
Z:\HESI-source-performance\Slice-PASEF\HeLa-phospho\Raw-Data\Unenrich\20221109_HESI-1F-Slice-PASEF-unenrich-HeLa-1000ng_1_1_5000.d	20221109_HESI-1F-Slice-PASEF-unenrich-HeLa-1000ng_1_1_5000	Q16891	Q16891	MIC60_HUMAN	IMMT	193135	195502	197049	193135	195502	197049	197049	AHQLWLSVEALK	AHQLWLSVEALK	AHQLWLSVEALK3	3	8.15894e-05	0.00032767	7.18004e-05	0.000258598	0.000228363	0.00021901	0.000228728	0	1	33910.6	34386.8	33825.2		9105.19	0.994626	16.0163	15.995	16.0375	57.3796	15.7678	59.1977	MICOS complex subunit MIC60	0	0	0.934988	9128.19	3.77597	0.647898	1	1.27236	0.999613	1.42123	0.354742	5900.12;5897.13;18592.3;5161.09;2802.05;9418.19;	5900.12;5897.13;18592.3;5161.09;2802.05;9418.19;	0.996716;0.934784;0.995776;0.951576;0.890722;0.991047;	22616	1.27236	0	0	0	0.999672	1	0.777917	0.765	0.767868	0.774925
Z:\HESI-source-performance\Slice-PASEF\HeLa-phospho\Raw-Data\Unenrich\20221109_HESI-1F-Slice-PASEF-unenrich-HeLa-1000ng_1_1_4998.d	20221109_HESI-1F-Slice-PASEF-unenrich-HeLa-1000ng_1_1_4998	P36873;P62136;P62140	P36873;P62136;P62140	PP1A_HUMAN;PP1B_HUMAN;PP1G_HUMAN	PPP1CA;PPP1CB;PPP1CC	280682	273068	277591	280682	273068	277591		AHQVVEDGYEFFAK	AHQVVEDGYEFFAK	AHQVVEDGYEFFAK2	2	9.54e-06	9.54e-06	1.51197e-07	0.000255689	0.000234522	0.00021901	0.000234907	0	0	22716.9	22301.8	22693.4		43291.9	0.985793	13.6838	13.6626	13.705	39.6052	13.4345	41.4296	Serine/threonine-protein phosphatase PP1-gamma catalytic subunit	0	0	0.974355	43336.8	4.39218	0.671497	1	2.74508	0.999989	1.44392	0.193392	7720.37;10688.4;4308.14;7368.31;6716.26;3498.13;2379.1;7833.29;5111.24;11962.5;1138.05;2447.09;	7720.37;10688.4;4308.14;7368.31;6716.26;3498.13;2379.1;7833.29;5111.24;11962.5;1138.05;2447.09;	0.975908;0.989034;0.995464;0.980054;0.987941;0.99291;0.969969;0.9913;0.961824;0.959384;0.926607;0.963146;	19307	2.74508	0	0	0	0.99999	1	1.0875	1.087	1.08926	1.08448
Z:\HESI-source-performance\Slice-PASEF\HeLa-phospho\Raw-Data\Unenrich\20221109_HESI-1F-Slice-PASEF-unenrich-HeLa-1000ng_1_1_4999.d	20221109_HESI-1F-Slice-PASEF-unenrich-HeLa-1000ng_1_1_4999	P36873;P62136;P62140	P36873;P62136;P62140	PP1A_HUMAN;PP1B_HUMAN;PP1G_HUMAN	PPP1CA;PPP1CB;PPP1CC	274162	273233	278056	274162	273233	278056		AHQVVEDGYEFFAK	AHQVVEDGYEFFAK	AHQVVEDGYEFFAK2	2	1.31405e-06	1.31405e-06	1.51197e-07	0.000255885	0.000224517	0.00021901	0.000224921	0	0	21218.9	21157.7	21128.1		35058.9	0.986579	13.7032	13.682	13.7244	39.6052	13.4443	41.5353	Serine/threonine-protein phosphatase PP1-gamma catalytic subunit	0	0	0.959673	35209.6	4.59767	0.651308	1	2.21642	0.999998	1.94874	0.399831	7718.32;9117.4;4383.19;6370.26;3915.19;4874.23;3011.13;6748.26;5132.22;8532.35;2040.09;2451.11;	7718.32;9117.4;4383.19;6370.26;3915.19;4874.23;3011.13;6748.26;5132.22;8532.35;2040.09;2451.11;	0.98199;0.990447;0.986614;0.968047;0.964708;0.963437;0.949021;0.982704;0.928568;0.994546;0.967473;0.962345;	19337	2.21642	0	0	0	0.999999	1	1.08438	1.087	1.0889	1.08157
Z:\HESI-source-performance\Slice-PASEF\HeLa-phospho\Raw-Data\Unenrich\20221109_HESI-1F-Slice-PASEF-unenrich-HeLa-1000ng_1_1_5000.d	20221109_HESI-1F-Slice-PASEF-unenrich-HeLa-1000ng_1_1_5000	P36873;P62136;P62140	P36873;P62136;P62140	PP1A_HUMAN;PP1B_HUMAN;PP1G_HUMAN	PPP1CA;PPP1CB;PPP1CC	276742	284304	274820	276742	284304	274820		AHQVVEDGYEFFAK	AHQVVEDGYEFFAK	AHQVVEDGYEFFAK2	2	1.51197e-07	1.51197e-07	1.51197e-07	0.000258598	0.000228363	0.00021901	0.000228728	0	0	21724.8	22029	21669.2		39387.7	0.992332	13.6924	13.6712	13.7136	39.6052	13.4392	41.499	Serine/threonine-protein phosphatase PP1-gamma catalytic subunit	0	0	0.968424	39488.8	4.4203	0.686356	1	1.96074	1	0.76439	0.420401	8316.34;9117.34;4291.14;6975.26;5104.2;4001.14;2379.1;7761.29;4645.2;5870.22;1590.07;2209.09;	8316.34;9117.34;4291.14;6975.26;5104.2;4001.14;2379.1;7761.29;4645.2;5870.22;1590.07;2209.09;	0.996521;0.98883;0.991652;0.96851;0.994944;0.965619;0.983738;0.993702;0.97221;0.829874;0.899478;0.904527;	19322	1.96074	0	0	0	1	1	1.0875	1.087	1.08924	1.08499
Z:\HESI-source-performance\Slice-PASEF\HeLa-phospho\Raw-Data\Unenrich\20221109_HESI-1F-Slice-PASEF-unenrich-HeLa-1000ng_1_1_4998.d	20221109_HESI-1F-Slice-PASEF-unenrich-HeLa-1000ng_1_1_4998	P36873;P62136;P62140	P36873;P62136;P62140	PP1A_HUMAN;PP1B_HUMAN;PP1G_HUMAN	PPP1CA;PPP1CB;PPP1CC	280682	273068	277591	280682	273068	277591		AHQVVEDGYEFFAK	AHQVVEDGYEFFAK	AHQVVEDGYEFFAK3	3	1.47076e-05	1.47076e-05	3.23458e-06	0.000255689	0.000234522	0.00021901	0.000234907	0	0	118723	116599	118646		39444.6	0.997666	13.6944	13.6732	13.7156	39.6052	13.4345	41.51	Serine/threonine-protein phosphatase PP1-gamma catalytic subunit	0	0	0.975682	39470.1	5.57376	0.633846	1	1.69233	0.999982	1.22546	0.208526	19588.4;48101.2;45195.2;34334.6;25426.6;21277.6;4988.12;18589.4;14601.3;19466.5;20079.6;11750.3;	19588.4;48101.2;45195.2;34334.6;25426.6;21277.6;4988.12;18589.4;14601.3;19466.5;20079.6;11750.3;	0.986874;0.997141;0.998207;0.995629;0.997697;0.997166;0.947525;0.996776;0.985854;0.991672;0.995984;0.978728;	19329	1.69233	0	0	0	0.999985	1	0.851354	0.84	0.846685	0.846933
Z:\HESI-source-performance\Slice-PASEF\HeLa-phospho\Raw-Data\Unenrich\20221109_HESI-1F-Slice-PASEF-unenrich-HeLa-1000ng_1_1_4999.d	20221109_HESI-1F-Slice-PASEF-unenrich-HeLa-1000ng_1_1_4999	P36873;P62136;P62140	P36873;P62136;P62140	PP1A_HUMAN;PP1B_HUMAN;PP1G_HUMAN	PPP1CA;PPP1CB;PPP1CC	274162	273233	278056	274162	273233	278056		AHQVVEDGYEFFAK	AHQVVEDGYEFFAK	AHQVVEDGYEFFAK3	3	3.23458e-06	3.23458e-06	3.23458e-06	0.000255885	0.000224517	0.00021901	0.000224921	0	0	123641	123229	123056		38599.5	0.998124	13.6926	13.6714	13.7138	39.6052	13.4443	41.4565	Serine/threonine-protein phosphatase PP1-gamma catalytic subunit	0	0	0.985455	38783	5.67679	0.609293	1	1.77866	0.999996	1.91797	0.197567	20676.6;49559.4;47043.1;32123.7;27038.7;21254.5;6078.15;18977.5;14010.3;18194.3;20493.6;12051.3;	20676.6;49559.4;47043.1;32123.7;27038.7;21254.5;6078.15;18977.5;14010.3;18194.3;20493.6;12051.3;	0.991845;0.99927;0.996866;0.99436;0.998213;0.992795;0.989137;0.985094;0.980419;0.997517;0.998742;0.986993;	19329	1.77866	0	0	0	0.999997	1	0.853854	0.84	0.84704	0.850376
Z:\HESI-source-performance\Slice-PASEF\HeLa-phospho\Raw-Data\Unenrich\20221109_HESI-1F-Slice-PASEF-unenrich-HeLa-1000ng_1_1_5000.d	20221109_HESI-1F-Slice-PASEF-unenrich-HeLa-1000ng_1_1_5000	P36873;P62136;P62140	P36873;P62136;P62140	PP1A_HUMAN;PP1B_HUMAN;PP1G_HUMAN	PPP1CA;PPP1CB;PPP1CC	276742	284304	274820	276742	284304	274820		AHQVVEDGYEFFAK	AHQVVEDGYEFFAK	AHQVVEDGYEFFAK3	3	3.93113e-06	3.93113e-06	3.23458e-06	0.000258598	0.000228363	0.00021901	0.000228728	0	0	115702	117322	115406		36991.1	0.998048	13.6924	13.6712	13.7137	39.6052	13.4392	41.4993	Serine/threonine-protein phosphatase PP1-gamma catalytic subunit	0	0	0.981431	37086.1	5.60677	0.657116	1	1.68783	0.999995	1.0334	0.214696	20685.5;45216.2;46004.2;32208.7;24481.6;20599.6;5526.13;18544.5;13577.3;17304.5;19661.6;10134.2;	20685.5;45216.2;46004.2;32208.7;24481.6;20599.6;5526.13;18544.5;13577.3;17304.5;19661.6;10134.2;	0.992409;0.999758;0.9985;0.997153;0.99404;0.98718;0.920953;0.994925;0.997171;0.945685;0.99386;0.990674;	19329	1.68783	0	0	0	0.999996	1	0.85125	0.84	0.846821	0.846796
Z:\HESI-source-performance\Slice-PASEF\HeLa-phospho\Raw-Data\Unenrich\20221109_HESI-1F-Slice-PASEF-unenrich-HeLa-1000ng_1_1_4998.d	20221109_HESI-1F-Slice-PASEF-unenrich-HeLa-1000ng_1_1_4998	Q9Y2Z4	Q9Y2Z4	SYYM_HUMAN	YARS2	68460.9	67393.9	67689.2	68460.9	67393.9	67689.2	67689.2	AHSGAQGLLAAQK	AHSGAQGLLAAQK	AHSGAQGLLAAQK2	2	0.000402951	0.00434258	0.000224943	0.000255689	0.000234522	0.00021901	0.000234907	0	1	9495.32	9265.05	9427.72		9408.84	0.960333	7.0101	6.9889	7.03131	-11.5586	6.9569	-10.8938	Tyrosine--tRNA ligase, mitochondrial	0	0	0.957546	9476.31	2.90625	0.624397	1	2.22935	0.994818	1.39692	0.16222	4254.14;28000.9;2015.06;3226.12;1553.05;939.027;1190.04;1768.06;387.012;998.033;1008.03;1626.04;	4254.14;28000.9;2015.06;3226.12;1553.05;939.027;1190.04;1768.06;387.012;998.033;1008.03;1626.04;	0.965703;0.768643;0.906861;0.986651;0.922705;0.888762;0.844747;0.869746;0.855233;0.790859;0.823341;0.96623;	9876	2.22935	0	0	0	0.995657	1	0.952396	0.96	0.961479	0.951674
Z:\HESI-source-performance\Slice-PASEF\HeLa-phospho\Raw-Data\Unenrich\20221109_HESI-1F-Slice-PASEF-unenrich-HeLa-1000ng_1_1_4999.d	20221109_HESI-1F-Slice-PASEF-unenrich-HeLa-1000ng_1_1_4999	Q9Y2Z4	Q9Y2Z4	SYYM_HUMAN	YARS2	67539	67486.3	68725.5	67539	67486.3	68725.5	68725.5	AHSGAQGLLAAQK	AHSGAQGLLAAQK	AHSGAQGLLAAQK2	2	0.000230218	0.00126433	0.000224943	0.000255885	0.000224517	0.00021901	0.000224921	0	1	11941.4	11898.3	11881.7		7731.42	0.989343	7.01966	6.99845	7.04087	-11.5586	6.95158	-10.8598	Tyrosine--tRNA ligase, mitochondrial	0	0	0.868816	7770.27	4.30266	0.372664	0.985716	2.87137	0.998511	1.6664	0.161959	6205.18;40875.2;1515.05;4221.13;849.029;965.034;1501.05;1316.04;1099.03;1004.03;1093.04;1174.03;	6205.18;40875.2;1515.05;4221.13;849.029;965.034;1501.05;1316.04;1099.03;1004.03;1093.04;1174.03;	0.984685;0.850181;0.992792;0.994951;0.954007;0.883049;0.888507;0.909423;0.990387;0.872406;0.776948;0.849473;	9891	2.87137	0	0	0	0.998736	1	0.953646	0.96	0.961707	0.952798
Z:\HESI-source-performance\Slice-PASEF\HeLa-phospho\Raw-Data\Unenrich\20221109_HESI-1F-Slice-PASEF-unenrich-HeLa-1000ng_1_1_5000.d	20221109_HESI-1F-Slice-PASEF-unenrich-HeLa-1000ng_1_1_5000	Q9Y2Z4	Q9Y2Z4	SYYM_HUMAN	YARS2	71116	71658.9	70015.4	71116	71658.9	70015.4	70015.4	AHSGAQGLLAAQK	AHSGAQGLLAAQK	AHSGAQGLLAAQK2	2	0.000143472	0.000827755	0.000224943	0.000258598	0.000228363	0.00021901	0.000228728	0	1	10549.4	10688	10513.5		8880.02	0.985246	7.00819	6.98698	7.02942	-11.5586	6.95927	-11	Tyrosine--tRNA ligase, mitochondrial	0	0	0.903233	8910.31	3.34761	0.619946	1	2.40902	0.999022	1.38007	0.239322	5421.18;29405.1;1858.06;3270.12;1705.05;957.034;1410.05;932.033;475.017;982.029;1822.06;972.03;	5421.18;29405.1;1858.06;3270.12;1705.05;957.034;1410.05;932.033;475.017;982.029;1822.06;972.03;	0.995937;0.802286;0.985957;0.967119;0.871668;0.764053;0.930992;0.965879;0.689258;0.650255;0.923599;0.969895;	9876	2.40902	0	0	0	0.999172	1	0.953125	0.96	0.962356	0.952556
Z:\HESI-source-performance\Slice-PASEF\HeLa-phospho\Raw-Data\Unenrich\20221109_HESI-1F-Slice-PASEF-unenrich-HeLa-1000ng_1_1_4998.d	20221109_HESI-1F-Slice-PASEF-unenrich-HeLa-1000ng_1_1_4998	Q02543	Q02543	RL18A_HUMAN	RPL18A	942854	924776	927235	942854	924776	927235	927235	AHSIQIM(UniMod:35)K	AHSIQIMK	AHSIQIM(UniMod:35)K2	2	0.000144697	0.0011636	3.66636e-05	0.000255689	0.000234522	0.00021901	0.000234907	0	1	16543.4	16063.9	16345.9		8370.09	0.98272	5.0686	5.0474	5.08981	-27.2996	5.16685	-28.5004	60S ribosomal protein L18a	0	0	0.913999	8471.18	3.59956	0.448746	0.954178	2.38269	0.998606	1.72667	0.370215	5273.1;6402.13;7991.19;3279.06;2437.05;2335.05;2861.06;1454.03;2039.04;2119.04;2814.06;3661.08;	5273.1;6402.13;7991.19;3279.06;2437.05;2335.05;2861.06;1454.03;2039.04;2119.04;2814.06;3661.08;	0.996001;0.981254;0.972287;0.98679;0.949436;0.984735;0.931451;0.833149;0.854913;0.877994;0.909259;0.878046;	7136	2.38269	0	0	0	0.998836	1	0.804792	0.806	0.810851	0.802222
Z:\HESI-source-performance\Slice-PASEF\HeLa-phospho\Raw-Data\Unenrich\20221109_HESI-1F-Slice-PASEF-unenrich-HeLa-1000ng_1_1_4999.d	20221109_HESI-1F-Slice-PASEF-unenrich-HeLa-1000ng_1_1_4999	Q02543	Q02543	RL18A_HUMAN	RPL18A	920356	917636	903830	920356	917636	903830	903830	AHSIQIM(UniMod:35)K	AHSIQIMK	AHSIQIM(UniMod:35)K2	2	3.66636e-05	0.000105794	3.66636e-05	0.000255885	0.000224517	0.00021901	0.000224921	0	1	17280.4	17328	17303.7		8388.49	0.98075	5.06765	5.04644	5.08889	-27.2996	5.15924	-28.5581	60S ribosomal protein L18a	0	0	0.90309	8377.18	3.31853	0.599586	0.938158	2.61135	0.999875	1.39483	0.322434	5721.13;6325.12;8258.18;3301.07;3249.07;1322.02;2652.05;1470.03;4625.12;3754.07;2769.06;3189.06;	5721.13;6325.12;8258.18;3301.07;3249.07;1322.02;2652.05;1470.03;4625.12;3754.07;2769.06;3189.06;	0.985488;0.960842;0.972401;0.993425;0.769639;0.620695;0.94474;0.864502;0.841559;0.857215;0.93924;0.83996;	7136	2.61135	0	0	0	0.999894	1	0.805104	0.806	0.811017	0.802185
Z:\HESI-source-performance\Slice-PASEF\HeLa-phospho\Raw-Data\Unenrich\20221109_HESI-1F-Slice-PASEF-unenrich-HeLa-1000ng_1_1_5000.d	20221109_HESI-1F-Slice-PASEF-unenrich-HeLa-1000ng_1_1_5000	Q02543	Q02543	RL18A_HUMAN	RPL18A	896517	909829	921277	896517	909829	921277	921277	AHSIQIM(UniMod:35)K	AHSIQIMK	AHSIQIM(UniMod:35)K2	2	0.000206108	0.00122359	3.66636e-05	0.000258598	0.000228363	0.00021901	0.000228728	0	1	17473.4	17817.1	17526.1		8945.09	0.984737	5.05605	5.03484	5.07726	-27.2996	5.16519	-28.6391	60S ribosomal protein L18a	0	0	0.970738	8918.18	3.58429	0.539075	0.396046	1.92817	0.998555	2.00193	0.205922	4563.1;5174.12;9603.24;3307.08;2550.05;1000.02;2740.05;989.02;1587.04;2312.04;1976.04;3327.07;	4563.1;5174.12;9603.24;3307.08;2550.05;1000.02;2740.05;989.02;1587.04;2312.04;1976.04;3327.07;	0.994724;0.971988;0.976091;0.996063;0.775418;0.780512;0.963945;0.938086;0.836379;0.856645;0.910726;0.955935;	7121	1.92817	0	0	0	0.998776	1	0.806354	0.806	0.811256	0.80346
Z:\HESI-source-performance\Slice-PASEF\HeLa-phospho\Raw-Data\Unenrich\20221109_HESI-1F-Slice-PASEF-unenrich-HeLa-1000ng_1_1_4998.d	20221109_HESI-1F-Slice-PASEF-unenrich-HeLa-1000ng_1_1_4998	Q02543	Q02543	RL18A_HUMAN	RPL18A	942854	924776	927235	942854	924776	927235	927235	AHSIQIMK	AHSIQIMK	AHSIQIMK2	2	0.000143554	0.00016897	4.14431e-06	0.000255689	0.000234522	0.00021901	0.000234907	0	1	130738	128180	130431		83494	0.997061	7.13742	7.11617	7.15864	-10.4587	7.08205	-9.86838	60S ribosomal protein L18a	0	0	0.991399	83690.8	5.05942	0.4468	1	4.61222	0.999797	0.311895	0.204681	93632.3;54011.1;14936.3;37833.9;38893;267337;3840.08;17272.3;14227.3;7253.16;11201.3;16570.4;	93632.3;54011.1;14936.3;37833.9;38893;267337;3840.08;17272.3;14227.3;7253.16;11201.3;16570.4;	0.991085;0.998005;0.996525;0.996715;0.996086;0.899855;0.925112;0.997047;0.99497;0.927331;0.989047;0.992709;	10061	4.61222	0	0	0	0.999831	1	0.827604	0.823	0.826104	0.823741
Z:\HESI-source-performance\Slice-PASEF\HeLa-phospho\Raw-Data\Unenrich\20221109_HESI-1F-Slice-PASEF-unenrich-HeLa-1000ng_1_1_4999.d	20221109_HESI-1F-Slice-PASEF-unenrich-HeLa-1000ng_1_1_4999	Q02543	Q02543	RL18A_HUMAN	RPL18A	920356	917636	903830	920356	917636	903830	903830	AHSIQIMK	AHSIQIMK	AHSIQIMK2	2	4.14431e-06	4.14431e-06	4.14431e-06	0.000255885	0.000224517	0.00021901	0.000224921	0	1	133679	132912	132725		87286.8	0.998078	7.12573	7.10452	7.14692	-10.4587	7.07778	-10.0167	60S ribosomal protein L18a	0	0	0.99056	87914	5.65989	0.421837	1	4.91367	0.999995	2.86838	0.118445	102039;53149.1;12713.3;42412;38117.8;193372;7067.13;14434.3;8180.19;10699.3;9410.19;19634.5;	102039;53149.1;12713.3;42412;38117.8;193372;7067.13;14434.3;8180.19;10699.3;9410.19;19634.5;	0.994575;0.99891;0.993339;0.997822;0.997203;0.929572;0.938677;0.992771;0.802322;0.982273;0.955185;0.992418;	10046	4.91367	0	0	0	0.999996	1	0.826354	0.823	0.826331	0.821921
Z:\HESI-source-performance\Slice-PASEF\HeLa-phospho\Raw-Data\Unenrich\20221109_HESI-1F-Slice-PASEF-unenrich-HeLa-1000ng_1_1_5000.d	20221109_HESI-1F-Slice-PASEF-unenrich-HeLa-1000ng_1_1_5000	Q02543	Q02543	RL18A_HUMAN	RPL18A	896517	909829	921277	896517	909829	921277	921277	AHSIQIMK	AHSIQIMK	AHSIQIMK2	2	3.67928e-05	3.67928e-05	4.14431e-06	0.000258598	0.000228363	0.00021901	0.000228728	0	1	134482	136110	133887		88664	0.995208	7.125	7.10374	7.14621	-10.4587	7.08446	-10.0414	60S ribosomal protein L18a	0	0	0.988943	89058	5.08315	0.415544	1	4.46265	0.999956	1.85744	0.154993	96811.3;54651.3;11481.3;41338.9;38491.9;188757;5985.14;14167.4;14354.3;8056.19;9556.19;18207.4;	96811.3;54651.3;11481.3;41338.9;38491.9;188757;5985.14;14167.4;14354.3;8056.19;9556.19;18207.4;	0.996492;0.998563;0.986061;0.992288;0.993579;0.922227;0.986125;0.97857;0.992347;0.985968;0.987807;0.993691;	10046	4.46265	0	0	0	0.999963	1	0.827396	0.823	0.82637	0.823349
Z:\HESI-source-performance\Slice-PASEF\HeLa-phospho\Raw-Data\Unenrich\20221109_HESI-1F-Slice-PASEF-unenrich-HeLa-1000ng_1_1_4998.d	20221109_HESI-1F-Slice-PASEF-unenrich-HeLa-1000ng_1_1_4998	Q9UBP6	Q9UBP6	TRMB_HUMAN	METTL1	48986.9	47562.5	47046.5	48986.9	47562.5	47046.5	47046.5	AHSNPMADHTLR	AHSNPMADHTLR	AHSNPMADHTLR3	3	0.000785194	0.00978799	0.000848394	0.000255689	0.000234522	0.00021901	0.000234907	0	1	10294.2	10015.5	10191.3		2696.81	0.975098	5.52487	5.50365	5.54608	-25.362	5.37814	-23.8014	tRNA (guanine-N(7)-)-methyltransferase	0	0	0.522759	2724.04	2.58742	0.704956	0.781122	0.768522	0.988395	2.21827	0.32876	5944.14;4450.09;3932.06;2202.04;2148.05;7441.16;3923.08;15159.3;534.011;368.009;2069.04;2750.05;	5944.14;4450.09;3932.06;2202.04;2148.05;7441.16;3923.08;15159.3;534.011;368.009;2069.04;2750.05;	0.990626;0.974785;0.993177;0.932747;0.975543;0.957893;0.960585;0.844009;0.662687;0.867386;0.954123;0.918454;	7781	0.768522	0	0	0	0.990212	1	0.787917	0.786	0.791051	0.783607
Z:\HESI-source-performance\Slice-PASEF\HeLa-phospho\Raw-Data\Unenrich\20221109_HESI-1F-Slice-PASEF-unenrich-HeLa-1000ng_1_1_4999.d	20221109_HESI-1F-Slice-PASEF-unenrich-HeLa-1000ng_1_1_4999	Q9UBP6	Q9UBP6	TRMB_HUMAN	METTL1	47659.9	47492.1	46373	47659.9	47492.1	46373	46373	AHSNPMADHTLR	AHSNPMADHTLR	AHSNPMADHTLR3	3	0.000562303	0.00513384	0.000848394	0.000255885	0.000224517	0.00021901	0.000224921	0	1	10486.2	10511.5	10496.8		4757.9	0.982961	5.52394	5.50275	5.54516	-25.362	5.36909	-23.5935	tRNA (guanine-N(7)-)-methyltransferase	0	0	0.76574	4753.1	2.75795	0.73296	0.888541	1.15696	0.993982	1.42467	0.293306	5726.13;4439.1;2500.05;2348.04;2412.05;5630.11;3808.08;15153.3;700.013;290.007;1518.03;2511.05;	5726.13;4439.1;2500.05;2348.04;2412.05;5630.11;3808.08;15153.3;700.013;290.007;1518.03;2511.05;	0.98935;0.912709;0.957473;0.984786;0.966017;0.95558;0.948556;0.785912;0.833212;0.752634;0.933787;0.960507;	7781	1.15696	0	0	0	0.994866	1	0.786354	0.786	0.791265	0.78219
Z:\HESI-source-performance\Slice-PASEF\HeLa-phospho\Raw-Data\Unenrich\20221109_HESI-1F-Slice-PASEF-unenrich-HeLa-1000ng_1_1_5000.d	20221109_HESI-1F-Slice-PASEF-unenrich-HeLa-1000ng_1_1_5000	Q9UBP6	Q9UBP6	TRMB_HUMAN	METTL1	43349.8	44229.8	45906.3	43349.8	44229.8	45906.3	45906.3	AHSNPMADHTLR	AHSNPMADHTLR	AHSNPMADHTLR3	3	0.000868315	0.00844479	0.000848394	0.000258598	0.000228363	0.00021901	0.000228728	0	1	7684.16	7828.17	7700.32		3689.81	0.975076	5.54419	5.52298	5.56542	-25.362	5.37262	-23.3984	tRNA (guanine-N(7)-)-methyltransferase	0	0	0.734842	3682.07	2.73322	0.299869	0.868467	0.576874	0.990111	1.19224	0.278775	4260.09;4210.09;2824.06;1089.02;2335.05;8377.14;3934.08;34167.7;1199.03;183.004;2193.04;3238.05;	4260.09;4210.09;2824.06;1089.02;2335.05;8377.14;3934.08;34167.7;1199.03;183.004;2193.04;3238.05;	0.990853;0.883985;0.884403;0.97106;0.948167;0.963819;0.790593;0.780725;0.616009;0.843676;0.88573;0.834477;	7811	0.576874	0	0	0	0.991555	1	0.790313	0.786	0.791137	0.785989
Z:\HESI-source-performance\Slice-PASEF\HeLa-phospho\Raw-Data\Unenrich\20221109_HESI-1F-Slice-PASEF-unenrich-HeLa-1000ng_1_1_5000.d	20221109_HESI-1F-Slice-PASEF-unenrich-HeLa-1000ng_1_1_5000	Q9H1A4	Q9H1A4	APC1_HUMAN	ANAPC1	35232.1	35741.5	32353.5	35232.1	35741.5	32353.5	32353.5	AHSPALGVHSFSGVQR	AHSPALGVHSFSGVQR	AHSPALGVHSFSGVQR3	3	0.00478712	0.0661701	0.0097657	0.000258598	0.000228363	0.00021901	0.000228728	0	1	4461.12	4508.54	4434.9		2252.75	0.946457	9.0877	9.0665	9.1089	3.96871	8.85359	5.76341	Anaphase-promoting complex subunit 1	0	0	0.89783	2266.07	2.3339	0.758459	0.880368	0.350819	0.927423	1.69975	0.392812	4134.13;1947.05;1709.05;2221.06;6543.15;805.021;1589.04;1192.03;25468.7;847.022;3752.08;7455.19;	4134.13;1947.05;1709.05;2221.06;6543.15;805.021;1589.04;1192.03;25468.7;847.022;3752.08;7455.19;	0.863895;0.961091;0.939537;0.899983;0.857122;0.925754;0.814723;0.631596;0.946259;0.867213;0.815878;0.923155;	12818	0.350819	0	0	0	0.93383	1	0.878021	0.867	0.870797	0.874162
Z:\HESI-source-performance\Slice-PASEF\HeLa-phospho\Raw-Data\Unenrich\20221109_HESI-1F-Slice-PASEF-unenrich-HeLa-1000ng_1_1_4998.d	20221109_HESI-1F-Slice-PASEF-unenrich-HeLa-1000ng_1_1_4998	P00558	P00558	PGK1_HUMAN	PGK1	3393590	3323750	3344370	3393590	3323750	3344370	3344370	AHSSM(UniMod:35)VGVNLPQK	AHSSMVGVNLPQK	AHSSM(UniMod:35)VGVNLPQK2	2	0.000143554	0.000152964	3.66636e-05	0.000255689	0.000234522	0.00021901	0.000234907	0	1	16555.5	16211.7	16496.4		20997.5	0.976217	7.7209	7.69969	7.7421	-4.49125	7.79449	-5.1075	Phosphoglycerate kinase 1	0	0	0.787079	21072.7	3.28942	0.709996	1	2.01951	0.999817	1.17026	0.405551	4657.15;1839.05;7376.21;2639.09;3312.1;4522.11;3407.1;487.018;7549.22;1419.05;353.012;2545.09;	4657.15;1839.05;7376.21;2639.09;3312.1;4522.11;3407.1;487.018;7549.22;1419.05;353.012;2545.09;	0.962021;0.971964;0.987401;0.959189;0.977496;0.972595;0.958872;0.780976;0.978874;0.950588;0.717313;0.930198;	10880	2.01951	0	0	0	0.999847	1	0.972292	0.973	0.974361	0.969917
Z:\HESI-source-performance\Slice-PASEF\HeLa-phospho\Raw-Data\Unenrich\20221109_HESI-1F-Slice-PASEF-unenrich-HeLa-1000ng_1_1_4999.d	20221109_HESI-1F-Slice-PASEF-unenrich-HeLa-1000ng_1_1_4999	P00558	P00558	PGK1_HUMAN	PGK1	3340340	3357200	3366530	3340340	3357200	3366530	3366530	AHSSM(UniMod:35)VGVNLPQK	AHSSMVGVNLPQK	AHSSM(UniMod:35)VGVNLPQK2	2	3.66636e-05	4.8117e-05	3.66636e-05	0.000255885	0.000224517	0.00021901	0.000224921	0	1	17004.5	16953.7	16929.9		26390.5	0.972491	7.71975	7.69854	7.74096	-4.49125	7.79914	-5.07942	Phosphoglycerate kinase 1	0	0	0.880837	26506.8	4.06266	0.63774	1	2.42269	0.999943	0.48568	0.473231	4904.15;2054.06;6413.17;2660.08;4090.13;5687.18;4627.15;1027.03;7510.23;1837.06;758.026;2187.08;	4904.15;2054.06;6413.17;2660.08;4090.13;5687.18;4627.15;1027.03;7510.23;1837.06;758.026;2187.08;	0.987626;0.951132;0.974788;0.943138;0.964021;0.956852;0.989853;0.867517;0.95893;0.97159;0.816653;0.89758;	10880	2.42269	0	0	0	0.999952	1	0.972083	0.973	0.9746	0.969832
Z:\HESI-source-performance\Slice-PASEF\HeLa-phospho\Raw-Data\Unenrich\20221109_HESI-1F-Slice-PASEF-unenrich-HeLa-1000ng_1_1_5000.d	20221109_HESI-1F-Slice-PASEF-unenrich-HeLa-1000ng_1_1_5000	P00558	P00558	PGK1_HUMAN	PGK1	3314090	3371720	3341650	3314090	3371720	3341650	3341650	AHSSM(UniMod:35)VGVNLPQK	AHSSMVGVNLPQK	AHSSM(UniMod:35)VGVNLPQK2	2	0.000143472	0.000859418	3.66636e-05	0.000258598	0.000228363	0.00021901	0.000228728	0	1	10929.4	11088.8	10907.7		13505.5	0.951574	7.74028	7.71907	7.76153	-4.49125	7.79392	-4.91207	Phosphoglycerate kinase 1	0	0	0.838555	13532.4	4.35989	0.750899	0.994241	3.03258	0.998985	1.39049	0.255765	2688.11;1254.04;4900.15;1691.06;2448.07;3341.1;2968.11;367.011;6447.23;891.028;406.011;1752.05;	2688.11;1254.04;4900.15;1691.06;2448.07;3341.1;2968.11;367.011;6447.23;891.028;406.011;1752.05;	0.93756;0.832683;0.935351;0.959737;0.905796;0.986644;0.961878;0.697993;0.953409;0.890409;0.792727;0.961361;	10910	3.03258	0	0	0	0.999141	1	0.972917	0.973	0.974203	0.970949
Z:\HESI-source-performance\Slice-PASEF\HeLa-phospho\Raw-Data\Unenrich\20221109_HESI-1F-Slice-PASEF-unenrich-HeLa-1000ng_1_1_4998.d	20221109_HESI-1F-Slice-PASEF-unenrich-HeLa-1000ng_1_1_4998	P00558	P00558	PGK1_HUMAN	PGK1	3393590	3323750	3344370	3393590	3323750	3344370	3344370	AHSSM(UniMod:35)VGVNLPQK	AHSSMVGVNLPQK	AHSSM(UniMod:35)VGVNLPQK3	3	5.77868e-05	5.82868e-05	3.3862e-06	0.000255689	0.000234522	0.00021901	0.000234907	0	1	67132.3	65738.4	66892.6		26789.5	0.997623	7.69969	7.67848	7.7209	-4.49125	7.79449	-5.29823	Phosphoglycerate kinase 1	0	0	0.985497	26885.5	5.36114	0.452871	1	2.26323	0.99993	1.09248	0.373857	33180.6;33403.6;22049.5;11902.3;63697.1;18679.4;7415.14;5465.1;11182.2;7398.14;4973.11;2165.05;	33180.6;33403.6;22049.5;11902.3;63697.1;18679.4;7415.14;5465.1;11182.2;7398.14;4973.11;2165.05;	0.999;0.997931;0.995285;0.998116;0.988094;0.97724;0.994868;0.987733;0.970749;0.996672;0.966559;0.975534;	10856	2.26323	0	0	0	0.999942	1	0.792917	0.789	0.793668	0.788541
Z:\HESI-source-performance\Slice-PASEF\HeLa-phospho\Raw-Data\Unenrich\20221109_HESI-1F-Slice-PASEF-unenrich-HeLa-1000ng_1_1_4999.d	20221109_HESI-1F-Slice-PASEF-unenrich-HeLa-1000ng_1_1_4999	P00558	P00558	PGK1_HUMAN	PGK1	3340340	3357200	3366530	3340340	3357200	3366530	3366530	AHSSM(UniMod:35)VGVNLPQK	AHSSMVGVNLPQK	AHSSM(UniMod:35)VGVNLPQK3	3	3.3862e-06	3.3862e-06	3.3862e-06	0.000255885	0.000224517	0.00021901	0.000224921	0	1	66436.4	66352.2	66259.2		25460.4	0.994227	7.69854	7.67733	7.71975	-4.49125	7.79914	-5.26187	Phosphoglycerate kinase 1	0	0	0.966065	25528.5	5.48267	0.511628	0.994415	1.76436	0.999996	1.91708	0.143614	31767.6;32481.6;23142.5;11526.3;65055.5;20194.4;6538.13;3616.09;9953.2;7971.15;7115.14;2863.05;	31767.6;32481.6;23142.5;11526.3;65055.5;20194.4;6538.13;3616.09;9953.2;7971.15;7115.14;2863.05;	0.990545;0.992965;0.998544;0.995707;0.979924;0.996974;0.968957;0.836442;0.983726;0.985245;0.986698;0.956679;	10856	1.76436	0	0	0	0.999997	1	0.792396	0.789	0.793812	0.787952
Z:\HESI-source-performance\Slice-PASEF\HeLa-phospho\Raw-Data\Unenrich\20221109_HESI-1F-Slice-PASEF-unenrich-HeLa-1000ng_1_1_5000.d	20221109_HESI-1F-Slice-PASEF-unenrich-HeLa-1000ng_1_1_5000	P00558	P00558	PGK1_HUMAN	PGK1	3314090	3371720	3341650	3314090	3371720	3341650	3341650	AHSSM(UniMod:35)VGVNLPQK	AHSSMVGVNLPQK	AHSSM(UniMod:35)VGVNLPQK3	3	4.43046e-05	0.000199123	3.3862e-06	0.000258598	0.000228363	0.00021901	0.000228728	0	1	62182.2	63104	62073.3		17194.2	0.994501	7.70845	7.68723	7.72968	-4.49125	7.79392	-5.18038	Phosphoglycerate kinase 1	0	0	0.705265	17224.3	5.64108	0.551753	1	1.62187	0.999765	1.66933	0.422373	32665.6;32614.5;19191.4;10325.2;53293.2;19178.4;7173.14;4524.09;10053.2;6179.12;6562.11;1603.03;	32665.6;32614.5;19191.4;10325.2;53293.2;19178.4;7173.14;4524.09;10053.2;6179.12;6562.11;1603.03;	0.995715;0.990261;0.9957;0.988433;0.942363;0.990554;0.991372;0.963322;0.992466;0.981111;0.95599;0.957971;	10871	1.62187	0	0	0	0.999801	1	0.7975	0.789	0.793811	0.793781
Z:\HESI-source-performance\Slice-PASEF\HeLa-phospho\Raw-Data\Unenrich\20221109_HESI-1F-Slice-PASEF-unenrich-HeLa-1000ng_1_1_4998.d	20221109_HESI-1F-Slice-PASEF-unenrich-HeLa-1000ng_1_1_4998	P00558	P00558	PGK1_HUMAN	PGK1	3393590	3323750	3344370	3393590	3323750	3344370	3344370	AHSSMVGVNLPQK	AHSSMVGVNLPQK	AHSSMVGVNLPQK2	2	1e-09	0	1e-09	0.000255689	0.000234522	0.00021901	0.000234907	0	1	296057	293006	298150		394566	0.997407	9.50335	9.48214	9.52456	9.66575	9.57443	9.18474	Phosphoglycerate kinase 1	0	0	0.993935	391796	6.65645	0.705272	1	4.87317	1	1.47318	0.106408	120608;168302;121938;91839.4;78506;82280;80561;61839.9;54186.9;38108.1;31665.9;33106.9;	120608;168302;121938;91839.4;78506;82280;80561;61839.9;54186.9;38108.1;31665.9;33106.9;	0.996079;0.998086;0.996101;0.998125;0.996212;0.998542;0.998364;0.999322;0.996276;0.996114;0.996016;0.998815;	13400	4.87317	0	0	0	1	1	0.979792	0.981	0.979514	0.979618
Z:\HESI-source-performance\Slice-PASEF\HeLa-phospho\Raw-Data\Unenrich\20221109_HESI-1F-Slice-PASEF-unenrich-HeLa-1000ng_1_1_4999.d	20221109_HESI-1F-Slice-PASEF-unenrich-HeLa-1000ng_1_1_4999	P00558	P00558	PGK1_HUMAN	PGK1	3340340	3357200	3366530	3340340	3357200	3366530	3366530	AHSSMVGVNLPQK	AHSSMVGVNLPQK	AHSSMVGVNLPQK2	2	1e-09	0	1e-09	0.000255885	0.000224517	0.00021901	0.000224921	0	1	285532	284175	283777		381413	0.997554	9.51266	9.49144	9.53391	9.66575	9.56996	9.24518	Phosphoglycerate kinase 1	0	0	0.996959	383772	6.89213	0.680153	1	4.91489	1	1.39018	0.133934	114078;159418;118828;88870.4;77560.6;77834;75057.2;58315.7;52318.7;32215.9;33397;30576.9;	114078;159418;118828;88870.4;77560.6;77834;75057.2;58315.7;52318.7;32215.9;33397;30576.9;	0.998559;0.997816;0.998725;0.996577;0.998064;0.996882;0.997591;0.996521;0.991695;0.997425;0.985596;0.996932;	13415	4.91489	0	0	0	1	1	0.980104	0.981	0.979504	0.979727
Z:\HESI-source-performance\Slice-PASEF\HeLa-phospho\Raw-Data\Unenrich\20221109_HESI-1F-Slice-PASEF-unenrich-HeLa-1000ng_1_1_5000.d	20221109_HESI-1F-Slice-PASEF-unenrich-HeLa-1000ng_1_1_5000	P00558	P00558	PGK1_HUMAN	PGK1	3314090	3371720	3341650	3314090	3371720	3341650	3341650	AHSSMVGVNLPQK	AHSSMVGVNLPQK	AHSSMVGVNLPQK2	2	4.03192e-07	4.03192e-07	1e-09	0.000258598	0.000228363	0.00021901	0.000228728	0	1	282498	284631	279982		397154	0.998156	9.51207	9.49083	9.53327	9.66575	9.57763	9.21247	Phosphoglycerate kinase 1	0	0	0.998426	400724	6.85931	0.734724	1	4.94893	1	1.02584	0.115053	109326;157532;116914;88304.4;79046.6;77279.6;74379.6;60556.9;49889.7;35626.1;31459.9;32090.9;	109326;157532;116914;88304.4;79046.6;77279.6;74379.6;60556.9;49889.7;35626.1;31459.9;32090.9;	0.996113;0.996118;0.997584;0.998424;0.996555;0.998717;0.9975;0.998107;0.998471;0.998594;0.996127;0.997813;	13415	4.94893	0	0	0	1	1	0.979896	0.981	0.979593	0.979618
Z:\HESI-source-performance\Slice-PASEF\HeLa-phospho\Raw-Data\Unenrich\20221109_HESI-1F-Slice-PASEF-unenrich-HeLa-1000ng_1_1_4998.d	20221109_HESI-1F-Slice-PASEF-unenrich-HeLa-1000ng_1_1_4998	P00558	P00558	PGK1_HUMAN	PGK1	3393590	3323750	3344370	3393590	3323750	3344370	3344370	AHSSMVGVNLPQK	AHSSMVGVNLPQK	AHSSMVGVNLPQK3	3	0.000143554	0.000158531	3.66636e-05	0.000255689	0.000234522	0.00021901	0.000234907	0	1	384301	380341	387019		218518	0.998146	9.50335	9.48214	9.52456	9.66575	9.57443	9.18474	Phosphoglycerate kinase 1	0	0	0.988552	216984	3.84864	0.585863	1	0.838216	0.99981	2.31151	0.166323	194514;142223;117504;48909.1;116614;125464;48540;76189.6;61587.2;91307.1;	194514;142223;117504;48909.1;116614;125464;48540;76189.6;61587.2;91307.1;	0.9989;0.997236;0.998116;0.998535;0.997875;0.99943;0.998394;0.994127;0.999429;0.998189;	13406	0.838216	0	0	0	0.999841	1	0.798958	0.806	0.810851	0.796011
Z:\HESI-source-performance\Slice-PASEF\HeLa-phospho\Raw-Data\Unenrich\20221109_HESI-1F-Slice-PASEF-unenrich-HeLa-1000ng_1_1_4999.d	20221109_HESI-1F-Slice-PASEF-unenrich-HeLa-1000ng_1_1_4999	P00558	P00558	PGK1_HUMAN	PGK1	3340340	3357200	3366530	3340340	3357200	3366530	3366530	AHSSMVGVNLPQK	AHSSMVGVNLPQK	AHSSMVGVNLPQK3	3	3.66636e-05	0.000164338	3.66636e-05	0.000255885	0.000224517	0.00021901	0.000224921	0	1	378660	376861	376332		199216	0.996875	9.51266	9.49144	9.53391	9.66575	9.56996	9.24518	Phosphoglycerate kinase 1	0	0	0.982942	200448	4.58777	0.614917	0.055191	0.937017	0.999806	1.57741	0.253483	189650;139209;119690;48204.9;113331;126120;48739;74052.6;60222.2;84936.8;	189650;139209;119690;48204.9;113331;126120;48739;74052.6;60222.2;84936.8;	0.996472;0.997797;0.996288;0.990679;0.996171;0.996489;0.997565;0.997182;0.99624;0.994287;	13421	0.937017	0	0	0	0.999836	1	0.791875	0.806	0.811017	0.787409
Z:\HESI-source-performance\Slice-PASEF\HeLa-phospho\Raw-Data\Unenrich\20221109_HESI-1F-Slice-PASEF-unenrich-HeLa-1000ng_1_1_5000.d	20221109_HESI-1F-Slice-PASEF-unenrich-HeLa-1000ng_1_1_5000	P00558	P00558	PGK1_HUMAN	PGK1	3314090	3371720	3341650	3314090	3371720	3341650	3341650	AHSSMVGVNLPQK	AHSSMVGVNLPQK	AHSSMVGVNLPQK3	3	0.000114086	0.000454944	3.66636e-05	0.000258598	0.000228363	0.00021901	0.000228728	0	1	391027	393979	387544		212244	0.997571	9.51207	9.49083	9.53327	9.66575	9.57763	9.21247	Phosphoglycerate kinase 1	0	0	0.972772	214152	4.16685	0.738854	0.0690105	0.894292	0.999462	1.17389	0.039648	190600;148437;121050;45115.1;118004;124586;50116.1;73249.6;61361.1;83770.8;	190600;148437;121050;45115.1;118004;124586;50116.1;73249.6;61361.1;83770.8;	0.99459;0.998074;0.997558;0.99613;0.997959;0.996603;0.999175;0.997186;0.995394;0.990613;	13421	0.894292	0	0	0	0.999545	1	0.793333	0.806	0.811256	0.789051
Z:\HESI-source-performance\Slice-PASEF\HeLa-phospho\Raw-Data\Unenrich\20221109_HESI-1F-Slice-PASEF-unenrich-HeLa-1000ng_1_1_4999.d	20221109_HESI-1F-Slice-PASEF-unenrich-HeLa-1000ng_1_1_4999	P46937	P46937	YAP1_HUMAN	YAP1	62996.2	63288.3	62921	62996.2	63288.3	62921	62921	AHSSPASLQLGAVSPGTLTPTGVVSGPAATPTAQHLR	AHSSPASLQLGAVSPGTLTPTGVVSGPAATPTAQHLR	AHSSPASLQLGAVSPGTLTPTGVVSGPAATPTAQHLR4	4	0.000562303	0.00507778	0.000848394	0.000255885	0.000224517	0.00021901	0.000224921	0	1	44905.4	44832.1	44769.3		1363.91	0.976165	15.612	15.5908	15.6333	58.8307	15.9697	56.095	Transcriptional coactivator YAP1	0	0	0.735568	1368.06	2.96355	0.358005	1	0.862101	0.994047	1.43831	0.229001	1324.06;1324.06;1571.06;1038.05;42257.3;2107.1;453.024;1271.07;2117.1;462.02;1229.06;12310.5;	1324.06;1324.06;1571.06;1038.05;42257.3;2107.1;453.024;1271.07;2117.1;462.02;1229.06;12310.5;	0.971592;0.971592;0.775855;0.897409;0.976452;0.965693;0.654619;0.760692;0.976083;0.725118;0.982021;0.91853;	22035	0.862101	0	0	0	0.994922	1	1.1626	1.148	1.15329	1.15729
Z:\HESI-source-performance\Slice-PASEF\HeLa-phospho\Raw-Data\Unenrich\20221109_HESI-1F-Slice-PASEF-unenrich-HeLa-1000ng_1_1_5000.d	20221109_HESI-1F-Slice-PASEF-unenrich-HeLa-1000ng_1_1_5000	P46937	P46937	YAP1_HUMAN	YAP1	57978.1	59058	58483	57978.1	59058	58483	58483	AHSSPASLQLGAVSPGTLTPTGVVSGPAATPTAQHLR	AHSSPASLQLGAVSPGTLTPTGVVSGPAATPTAQHLR	AHSSPASLQLGAVSPGTLTPTGVVSGPAATPTAQHLR4	4	0.00276185	0.0414393	0.000848394	0.000258598	0.000228363	0.00021901	0.000228728	0	1	34155.9	34703.9	34137.1		2065.95	0.968434	15.5909	15.5697	15.6121	58.8307	15.9596	55.964	Transcriptional coactivator YAP1	0	0	0.773933	2067.09	2.72599	0.309334	1	1.47869	0.953281	1.26546	0.360839	1310.07;1310.07;5211.2;603.03;31535.8;1035.04;614.024;1392.07;1948.08;789.032;1352.06;4704.21;	1310.07;1310.07;5211.2;603.03;31535.8;1035.04;614.024;1392.07;1948.08;789.032;1352.06;4704.21;	0.934416;0.934416;0.71836;0.907024;0.97126;0.907359;0.839868;0.861438;0.943426;0.776228;0.93614;0.817858;	22005	1.47869	0	0	0	0.958561	1	1.15932	1.148	1.1528	1.15445
Z:\HESI-source-performance\Slice-PASEF\HeLa-phospho\Raw-Data\Unenrich\20221109_HESI-1F-Slice-PASEF-unenrich-HeLa-1000ng_1_1_4999.d	20221109_HESI-1F-Slice-PASEF-unenrich-HeLa-1000ng_1_1_4999	Q7Z3C6	Q7Z3C6	ATG9A_HUMAN	ATG9A	32594.1	32608.2	32005.9	32594.1	32608.2	32005.9	32005.9	AHSTMTGSGVDAR	AHSTMTGSGVDAR	AHSTMTGSGVDAR2	2	0.00168144	0.0149412	0.0012912	0.000255885	0.000224517	0.00021901	0.000224921	0	1	8271.24	8321.94	8310.27		2506.84	0.986558	4.10216	4.08095	4.12339	-36.7329	4.13438	-36.4626	Autophagy-related protein 9A	0	0	0.715584	2495.06	2.26791	0.228085	1	0.547562	0.982684	1.19771	0.301818	6816.2;448.014;999.031;1007.02;397.014;227.008;554.016;	6816.2;448.014;999.031;1007.02;397.014;227.008;554.016;	0.996987;0.92081;0.928543;0.945222;0.925236;0.83339;0.708629;	5766	0.547562	0	0	0	0.985059	1	0.954167	0.94	0.943406	0.953426
Z:\HESI-source-performance\Slice-PASEF\HeLa-phospho\Raw-Data\Unenrich\20221109_HESI-1F-Slice-PASEF-unenrich-HeLa-1000ng_1_1_5000.d	20221109_HESI-1F-Slice-PASEF-unenrich-HeLa-1000ng_1_1_5000	Q7Z3C6	Q7Z3C6	ATG9A_HUMAN	ATG9A	31304.9	31543.9	32597.8	31304.9	31543.9	32597.8	32597.8	AHSTMTGSGVDAR	AHSTMTGSGVDAR	AHSTMTGSGVDAR2	2	0.000857135	0.00826232	0.0012912	0.000258598	0.000228363	0.00021901	0.000228728	0	1	9174.26	9424.53	9270.6		3757.15	0.989826	4.11182	4.09061	4.13303	-36.7329	4.13436	-36.3625	Autophagy-related protein 9A	0	0	0.915253	3718.11	2.91669	0.226355	0.977885	0.412026	0.990323	3.06637	0.292404	7773.22;512.015;1602.06;889.024;273.007;542.019;336.012;	7773.22;512.015;1602.06;889.024;273.007;542.019;336.012;	0.994517;0.98225;0.944061;0.953179;0.749136;0.87035;0.581032;	5781	0.412026	0	0	0	0.991738	1	0.952812	0.94	0.943331	0.952216
Z:\HESI-source-performance\Slice-PASEF\HeLa-phospho\Raw-Data\Unenrich\20221109_HESI-1F-Slice-PASEF-unenrich-HeLa-1000ng_1_1_4998.d	20221109_HESI-1F-Slice-PASEF-unenrich-HeLa-1000ng_1_1_4998	P61201	P61201	CSN2_HUMAN	COPS2	150432	147859	147170	150432	147859	147170	147170	AHTDFFEAFK	AHTDFFEAFK	AHTDFFEAFK2	2	0.00299728	0.050286	0.000224943	0.000255689	0.000234522	0.00021901	0.000234907	0	1	28980.8	28455.2	28954.8		13585.1	0.980352	14.6598	14.6386	14.681	46.1829	14.3073	48.838	COP9 signalosome complex subunit 2	0	0	0.832817	13597.3	2.3918	0.37562	1	2.01807	0.943109	1.40781	0.1622	16014.4;10721.3;2245.06;2024.05;4843.17;3228.09;6721.21;996.03;2927.08;1539.04;4668.12;1379.04;	16014.4;10721.3;2245.06;2024.05;4843.17;3228.09;6721.21;996.03;2927.08;1539.04;4668.12;1379.04;	0.998162;0.963255;0.934959;0.86567;0.97414;0.984635;0.998589;0.837997;0.982028;0.885592;0.96698;0.90187;	20692	2.01807	0	0	0	0.949714	1	0.921042	0.925	0.925587	0.91945
Z:\HESI-source-performance\Slice-PASEF\HeLa-phospho\Raw-Data\Unenrich\20221109_HESI-1F-Slice-PASEF-unenrich-HeLa-1000ng_1_1_4999.d	20221109_HESI-1F-Slice-PASEF-unenrich-HeLa-1000ng_1_1_4999	P61201	P61201	CSN2_HUMAN	COPS2	148400	147534	144049	148400	147534	144049	144049	AHTDFFEAFK	AHTDFFEAFK	AHTDFFEAFK2	2	0.000361348	0.00295789	0.000224943	0.000255885	0.000224517	0.00021901	0.000224921	0	1	26025.7	25839.9	25803.7		14083.1	0.992858	14.6689	14.6477	14.6901	46.1829	14.3192	48.8188	COP9 signalosome complex subunit 2	0	0	0.944145	14204.3	2.60001	0.430117	1	2.0713	0.996524	1.3342	0.172376	14691.4;8815.25;2519.07;3352.09;3312.1;2565.08;7350.21;1244.04;2952.09;1965.06;3919.1;1253.03;	14691.4;8815.25;2519.07;3352.09;3312.1;2565.08;7350.21;1244.04;2952.09;1965.06;3919.1;1253.03;	0.992931;0.993693;0.98951;0.764756;0.90315;0.974965;0.985116;0.912478;0.957537;0.899592;0.982309;0.966155;	20707	2.0713	0	0	0	0.997042	1	0.922292	0.925	0.926086	0.920176
Z:\HESI-source-performance\Slice-PASEF\HeLa-phospho\Raw-Data\Unenrich\20221109_HESI-1F-Slice-PASEF-unenrich-HeLa-1000ng_1_1_5000.d	20221109_HESI-1F-Slice-PASEF-unenrich-HeLa-1000ng_1_1_5000	P61201	P61201	CSN2_HUMAN	COPS2	137245	139707	143713	137245	139707	143713	143713	AHTDFFEAFK	AHTDFFEAFK	AHTDFFEAFK2	2	0.000143472	0.000705871	0.000224943	0.000258598	0.000228363	0.00021901	0.000228728	0	1	24116.7	24437.2	24038.1		12009.1	0.978942	14.6791	14.6579	14.7003	46.1829	14.312	48.9768	COP9 signalosome complex subunit 2	0	0	0.777578	12048.3	3.07333	0.45959	1	2.05782	0.999166	1.67793	0.249359	13633.4;7699.23;2784.08;3477.11;5372.16;2752.08;7585.21;956.026;2620.07;2900.08;3081.09;1274.04;	13633.4;7699.23;2784.08;3477.11;5372.16;2752.08;7585.21;956.026;2620.07;2900.08;3081.09;1274.04;	0.970657;0.989966;0.989027;0.735718;0.972799;0.904984;0.97288;0.838783;0.936822;0.931627;0.996451;0.937725;	20722	2.05782	0	0	0	0.999294	1	0.921042	0.925	0.925052	0.919679
Z:\HESI-source-performance\Slice-PASEF\HeLa-phospho\Raw-Data\Unenrich\20221109_HESI-1F-Slice-PASEF-unenrich-HeLa-1000ng_1_1_4998.d	20221109_HESI-1F-Slice-PASEF-unenrich-HeLa-1000ng_1_1_4998	P49005	P49005	DPOD2_HUMAN	POLD2	56825.5	56037.1	54916.9	56825.5	56037.1	54916.9	54916.9	AHTLLSPPSANNATFAR	AHTLLSPPSANNATFAR	AHTLLSPPSANNATFAR3	3	0.00381653	0.0625465	0.00282007	0.000255689	0.000234522	0.00021901	0.000234907	0	1	22490.6	22027	22413.8		4582.41	0.942341	12.0076	11.9864	12.0288	27.8057	11.8933	28.6613	DNA polymerase delta subunit 2	0	0	0.728449	4598.1	1.56283	0.445779	1	1.77871	0.930206	2.53124	0.300181	20235.5;13679.4;4844.12;4945.1;10504.2;7041.21;4570.09;1838.05;3293.08;4044.1;14829.4;3053.07;	20235.5;13679.4;4844.12;4945.1;10504.2;7041.21;4570.09;1838.05;3293.08;4044.1;14829.4;3053.07;	0.932965;0.922582;0.839789;0.942363;0.925431;0.967554;0.971209;0.977776;0.922687;0.897425;0.948555;0.859962;	16942	1.77871	0	0	0	0.937453	1	0.856562	0.841	0.847862	0.853092
Z:\HESI-source-performance\Slice-PASEF\HeLa-phospho\Raw-Data\Unenrich\20221109_HESI-1F-Slice-PASEF-unenrich-HeLa-1000ng_1_1_4999.d	20221109_HESI-1F-Slice-PASEF-unenrich-HeLa-1000ng_1_1_4999	P49005	P49005	DPOD2_HUMAN	POLD2	59310.5	59222.1	57331.2	59310.5	59222.1	57331.2	57331.2	AHTLLSPPSANNATFAR	AHTLLSPPSANNATFAR	AHTLLSPPSANNATFAR3	3	0.00282007	0.0291216	0.00282007	0.000255885	0.000224517	0.00021901	0.000224921	0	1	22328.6	22328.4	22297.1		4070.36	0.956706	12.0269	12.0057	12.0482	27.8057	11.8879	28.7801	DNA polymerase delta subunit 2	0	0	0.794068	4076.1	1.56857	0.596249	1	0.930504	0.966796	2.08628	0.16424	13383.3;8427.21;3634.09;6541.16;8134.22;7653.17;4521.12;1179.02;4989.12;5664.14;9762.24;2471.07;	13383.3;8427.21;3634.09;6541.16;8134.22;7653.17;4521.12;1179.02;4989.12;5664.14;9762.24;2471.07;	0.908936;0.939638;0.934081;0.949814;0.952403;0.967169;0.980372;0.944052;0.968346;0.877233;0.939463;0.954409;	16972	0.930504	0	0	0	0.970878	1	0.861979	0.841	0.848267	0.859119
Z:\HESI-source-performance\Slice-PASEF\HeLa-phospho\Raw-Data\Unenrich\20221109_HESI-1F-Slice-PASEF-unenrich-HeLa-1000ng_1_1_4998.d	20221109_HESI-1F-Slice-PASEF-unenrich-HeLa-1000ng_1_1_4998	Q00610	Q00610	CLH1_HUMAN	CLTC	2287560	2228750	2262200	2287560	2228750	2262200	2262200	AHTMTDDVTFWK	AHTMTDDVTFWK	AHTMTDDVTFWK2	2	0.00010791	0.000105648	3.66636e-05	0.000255689	0.000234522	0.00021901	0.000234907	0	1	14828.5	14580.2	14836.2		32854.1	0.980707	13.6732	13.652	13.6944	39.5942	13.4331	41.3498	Clathrin heavy chain 1	0	0	0.933384	32837.1	3.46853	0.487332	1	2.71805	0.999873	1.59903	0.330595	5997.21;5732.19;3963.12;3099.1;4341.12;1321.05;3996.16;3959.15;1720.05;3916.15;1200.04;1525.05;	5997.21;5732.19;3963.12;3099.1;4341.12;1321.05;3996.16;3959.15;1720.05;3916.15;1200.04;1525.05;	0.995262;0.97009;0.979573;0.972181;0.980661;0.927171;0.970562;0.980937;0.947569;0.945391;0.90226;0.918206;	19294	2.71805	0	0	0	0.999892	1	0.985104	0.999	1.00128	0.985547
Z:\HESI-source-performance\Slice-PASEF\HeLa-phospho\Raw-Data\Unenrich\20221109_HESI-1F-Slice-PASEF-unenrich-HeLa-1000ng_1_1_4999.d	20221109_HESI-1F-Slice-PASEF-unenrich-HeLa-1000ng_1_1_4999	Q00610	Q00610	CLH1_HUMAN	CLTC	2260770	2251440	2260550	2260770	2251440	2260550	2260550	AHTMTDDVTFWK	AHTMTDDVTFWK	AHTMTDDVTFWK2	2	3.66636e-05	4.73082e-05	3.66636e-05	0.000255885	0.000224517	0.00021901	0.000224921	0	1	13575.4	13533.7	13514.7		32674.5	0.992491	13.6714	13.6501	13.6926	39.5942	13.4429	41.298	Clathrin heavy chain 1	0	0	0.980817	32821.3	3.51098	0.451209	1	2.72497	0.999944	1.56238	0.318251	6506.24;4647.12;3379.13;2422.08;2857.11;1320.05;3916.13;4027.12;1357.04;4575.17;1405.05;1489.05;	6506.24;4647.12;3379.13;2422.08;2857.11;1320.05;3916.13;4027.12;1357.04;4575.17;1405.05;1489.05;	0.998519;0.995255;0.965074;0.970994;0.971467;0.971593;0.932493;0.995009;0.9623;0.970694;0.990434;0.982616;	19294	2.72497	0	0	0	0.999953	1	0.984167	0.999	1.00156	0.984271
Z:\HESI-source-performance\Slice-PASEF\HeLa-phospho\Raw-Data\Unenrich\20221109_HESI-1F-Slice-PASEF-unenrich-HeLa-1000ng_1_1_5000.d	20221109_HESI-1F-Slice-PASEF-unenrich-HeLa-1000ng_1_1_5000	Q00610	Q00610	CLH1_HUMAN	CLTC	2245290	2296660	2253630	2245290	2296660	2253630	2253630	AHTMTDDVTFWK	AHTMTDDVTFWK	AHTMTDDVTFWK2	2	4.43046e-05	6.2096e-05	3.66636e-05	0.000258598	0.000228363	0.00021901	0.000228728	0	1	12275.4	12405.6	12203		28863.8	0.988761	13.65	13.6288	13.6712	39.5942	13.4378	41.1762	Clathrin heavy chain 1	0	0	0.963165	29035.1	3.92853	0.425512	0.956541	2.87448	0.999927	1.27272	0.379083	5379.19;4114.15;2785.09;2782.1;3055.11;1311.04;4592.17;4723.17;1353.05;4493.17;1094.04;1757.05;	5379.19;4114.15;2785.09;2782.1;3055.11;1311.04;4592.17;4723.17;1353.05;4493.17;1094.04;1757.05;	0.995003;0.9818;0.929013;0.986986;0.966241;0.974847;0.932779;0.985703;0.780656;0.973667;0.892456;0.95733;	19264	2.87448	0	0	0	0.999938	1	0.986146	0.999	1.0011	0.986461
Z:\HESI-source-performance\Slice-PASEF\HeLa-phospho\Raw-Data\Unenrich\20221109_HESI-1F-Slice-PASEF-unenrich-HeLa-1000ng_1_1_4999.d	20221109_HESI-1F-Slice-PASEF-unenrich-HeLa-1000ng_1_1_4999	Q16851	Q16851	UGPA_HUMAN	UGP2	195487	195243	200196	195487	195243	200196	200196	AHVDEFK	AHVDEFK	AHVDEFK2	2	0.00285137	0.0304617	0.00285137	0.000255885	0.000224517	0.00021901	0.000224921	0	1	26626.5	26645.9	26608.6		7616.02	0.983308	4.77056	4.74935	4.79178	-31.8756	4.63473	-30.7468	UTP--glucose-1-phosphate uridylyltransferase	0	0	0.974484	7621.16	3.21582	0.199374	0.727403	2.37585	0.965321	2.06077	0.200832	13667.3;7802.14;950.022;5745.1;5157.12;6842.13;2227.05;3628.07;7712.17;2050.04;12261.3;	13667.3;7802.14;950.022;5745.1;5157.12;6842.13;2227.05;3628.07;7712.17;2050.04;12261.3;	0.993173;0.964263;0.844335;0.979308;0.985974;0.978159;0.914116;0.947298;0.825303;0.907663;0.775816;	6717	2.37585	0	0	0	0.969538	1	0.802396	0.797	0.79949	0.799571
Z:\HESI-source-performance\Slice-PASEF\HeLa-phospho\Raw-Data\Unenrich\20221109_HESI-1F-Slice-PASEF-unenrich-HeLa-1000ng_1_1_5000.d	20221109_HESI-1F-Slice-PASEF-unenrich-HeLa-1000ng_1_1_5000	Q16851	Q16851	UGPA_HUMAN	UGP2	205678	208388	200079	205678	208388	200079	200079	AHVDEFK	AHVDEFK	AHVDEFK2	2	0.00333821	0.0475655	0.00285137	0.000258598	0.000228363	0.00021901	0.000228728	0	1	24932.5	25478.4	25062.3		8117.21	0.979504	4.75893	4.7377	4.78014	-31.8756	4.63667	-30.8313	UTP--glucose-1-phosphate uridylyltransferase	0	0	0.798678	8075.18	3.17499	0.207043	0.677562	1.87411	0.946742	2.22832	0.489338	12224.2;7503.13;1212.02;4817.09;5205.12;4219.11;1161.02;4389.1;5014.11;2727.06;6724.13;	12224.2;7503.13;1212.02;4817.09;5205.12;4219.11;1161.02;4389.1;5014.11;2727.06;6724.13;	0.9645;0.994303;0.782549;0.792308;0.993407;0.958207;0.881074;0.937392;0.979724;0.811586;0.752625;	6702	1.87411	0	0	0	0.952434	1	0.802604	0.797	0.799365	0.799775
Z:\HESI-source-performance\Slice-PASEF\HeLa-phospho\Raw-Data\Unenrich\20221109_HESI-1F-Slice-PASEF-unenrich-HeLa-1000ng_1_1_4998.d	20221109_HESI-1F-Slice-PASEF-unenrich-HeLa-1000ng_1_1_4998	P03905	P03905	NU4M_HUMAN	MT-ND4	49896.2	48530	44103.4	49896.2	48530	44103.4	44103.4	AHVEAPIAGSMVLAAVLLK	AHVEAPIAGSMVLAAVLLK	AHVEAPIAGSMVLAAVLLK3	3	5.77868e-05	3.73662e-05	2.17323e-06	0.000255689	0.000234522	0.00021901	0.000234907	0	1	30175	29510	30028.1		6555.15	0.996214	21.3976	21.3764	21.4188	115.321	21.4182	115.921	NADH-ubiquinone oxidoreductase chain 4	0	0	0.892764	6587.22	5.20954	0.51599	1	0.514221	0.999955	1.01103	0.316369	31317;9957.34;3515.11;13680.5;6537.2;5834.2;5867.2;3350.11;1454.05;4600.15;5516.2;2356.1;	31317;9957.34;3515.11;13680.5;6537.2;5834.2;5867.2;3350.11;1454.05;4600.15;5516.2;2356.1;	0.953489;0.997928;0.982077;0.996393;0.993229;0.978438;0.99509;0.988162;0.968143;0.984908;0.671137;0.971546;	30216	0.514221	0	0	0	0.999942	1	1.0024	1.001	1.00287	1.00195
Z:\HESI-source-performance\Slice-PASEF\HeLa-phospho\Raw-Data\Unenrich\20221109_HESI-1F-Slice-PASEF-unenrich-HeLa-1000ng_1_1_4999.d	20221109_HESI-1F-Slice-PASEF-unenrich-HeLa-1000ng_1_1_4999	P03905	P03905	NU4M_HUMAN	MT-ND4	46164	46382.3	44622.8	46164	46382.3	44622.8	44622.8	AHVEAPIAGSMVLAAVLLK	AHVEAPIAGSMVLAAVLLK	AHVEAPIAGSMVLAAVLLK3	3	2.17323e-06	2.17323e-06	2.17323e-06	0.000255885	0.000224517	0.00021901	0.000224921	0	1	29498	29492.5	29451.1		6482.87	0.991893	21.4053	21.384	21.4265	115.321	21.429	115.938	NADH-ubiquinone oxidoreductase chain 4	0	0	0.919891	6493.2	5.16326	0.677361	1	0.506173	0.999997	0.937649	0.320209	11813.4;9825.37;3713.11;12997.4;6675.2;5893.2;6848.25;3196.11;2362.08;4620.15;6860.22;2760.1;	11813.4;9825.37;3713.11;12997.4;6675.2;5893.2;6848.25;3196.11;2362.08;4620.15;6860.22;2760.1;	0.989798;0.985765;0.953115;0.997789;0.98943;0.972512;0.967673;0.933837;0.96458;0.966692;0.675717;0.939516;	30231	0.506173	0	0	0	0.999998	1	1.0025	1.001	1.00311	1.00189
Z:\HESI-source-performance\Slice-PASEF\HeLa-phospho\Raw-Data\Unenrich\20221109_HESI-1F-Slice-PASEF-unenrich-HeLa-1000ng_1_1_5000.d	20221109_HESI-1F-Slice-PASEF-unenrich-HeLa-1000ng_1_1_5000	P03905	P03905	NU4M_HUMAN	MT-ND4	37401.8	38075	43436.7	37401.8	38075	43436.7	43436.7	AHVEAPIAGSMVLAAVLLK	AHVEAPIAGSMVLAAVLLK	AHVEAPIAGSMVLAAVLLK3	3	1.35575e-05	1.35575e-05	2.17323e-06	0.000258598	0.000228363	0.00021901	0.000228728	0	1	27869	28357.1	27894		6200.75	0.975955	21.4059	21.3847	21.4271	115.321	21.427	116.101	NADH-ubiquinone oxidoreductase chain 4	0	0	0.947894	6195.2	4.87141	0.447489	1	0.420714	0.999984	1.66481	0.145495	13218.4;9537.32;2534.09;12365.4;5966.25;4964.17;6014.22;2187.08;2214.08;4808.17;7284.27;2722.1;	13218.4;9537.32;2534.09;12365.4;5966.25;4964.17;6014.22;2187.08;2214.08;4808.17;7284.27;2722.1;	0.995658;0.986303;0.993007;0.974826;0.961753;0.987788;0.976613;0.96092;0.944969;0.993152;0.7737;0.993577;	30231	0.420714	0	0	0	0.999986	1	1.00542	1.001	1.00294	1.00544
Z:\HESI-source-performance\Slice-PASEF\HeLa-phospho\Raw-Data\Unenrich\20221109_HESI-1F-Slice-PASEF-unenrich-HeLa-1000ng_1_1_4998.d	20221109_HESI-1F-Slice-PASEF-unenrich-HeLa-1000ng_1_1_4998	O60216	O60216	RAD21_HUMAN	RAD21	76024.1	74456.8	69812.6	76024.1	74456.8	69812.6	69812.6	AHVFEC(UniMod:4)NLESSVESIISPK	AHVFECNLESSVESIISPK	AHVFEC(UniMod:4)NLESSVESIISPK3	3	0.000144697	0.00072616	7.18004e-05	0.000255689	0.000234522	0.00021901	0.000234907	0	1	20390.7	19703.7	20049.6		4732.64	0.993434	18.49	18.4688	18.5113	80.2841	18.6711	78.553	Double-strand-break repair protein rad21 homolog	0	0	0.712922	4813.15	3.01487	0.60493	1	0	0.99913	1.06705	0.338167	9368.34;7371.24;7229.24;2558.07;5009.17;3651.12;8184.28;3473.12;4460.17;5534.19;2565.09;3831.13;	9368.34;7371.24;7229.24;2558.07;5009.17;3651.12;8184.28;3473.12;4460.17;5534.19;2565.09;3831.13;	0.988817;0.99936;0.982124;0.841422;0.982219;0.99332;0.981704;0.995473;0.952361;0.992855;0.967831;0.930929;	26104	0	0	0	0	0.999274	1	0.997604	0.983	0.981407	0.996714
Z:\HESI-source-performance\Slice-PASEF\HeLa-phospho\Raw-Data\Unenrich\20221109_HESI-1F-Slice-PASEF-unenrich-HeLa-1000ng_1_1_4999.d	20221109_HESI-1F-Slice-PASEF-unenrich-HeLa-1000ng_1_1_4999	O60216	O60216	RAD21_HUMAN	RAD21	64305.9	64369.6	67072.3	64305.9	64369.6	67072.3	67072.3	AHVFEC(UniMod:4)NLESSVESIISPK	AHVFECNLESSVESIISPK	AHVFEC(UniMod:4)NLESSVESIISPK3	3	7.18004e-05	0.000691802	7.18004e-05	0.000255885	0.000224517	0.00021901	0.000224921	0	1	18388.6	18446.7	18420.8		5848.39	0.996993	18.4984	18.4772	18.5197	80.2841	18.6803	78.5767	Double-strand-break repair protein rad21 homolog	0	0	0.853313	5838.17	3.67103	0.631972	1	0.235	0.999185	1.43813	0.10614	7805.24;7123.24;7718.24;3667.14;4648.14;3460.12;9067.35;4402.15;3036.1;5734.21;3062.09;4750.19;	7805.24;7123.24;7718.24;3667.14;4648.14;3460.12;9067.35;4402.15;3036.1;5734.21;3062.09;4750.19;	0.996897;0.998384;0.995533;0.824579;0.969042;0.994345;0.95415;0.969179;0.825895;0.965297;0.948835;0.931518;	26119	0.235	0	0	0	0.999308	1	0.998646	0.983	0.981191	0.997827
Z:\HESI-source-performance\Slice-PASEF\HeLa-phospho\Raw-Data\Unenrich\20221109_HESI-1F-Slice-PASEF-unenrich-HeLa-1000ng_1_1_5000.d	20221109_HESI-1F-Slice-PASEF-unenrich-HeLa-1000ng_1_1_5000	O60216	O60216	RAD21_HUMAN	RAD21	65868.7	67241.3	68791.2	65868.7	67241.3	68791.2	68791.2	AHVFEC(UniMod:4)NLESSVESIISPK	AHVFECNLESSVESIISPK	AHVFEC(UniMod:4)NLESSVESIISPK3	3	0.000293628	0.00184165	7.18004e-05	0.000258598	0.000228363	0.00021901	0.000228728	0	1	17547.6	18036.5	17741.9		5555.04	0.989537	18.5094	18.4882	18.5306	80.2841	18.6742	78.8026	Double-strand-break repair protein rad21 homolog	0	0	0.763835	5494.19	2.83843	0.593622	1	0.946503	0.997827	1.8555	0.283863	8449.24;6346.22;6428.22;3406.12;4673.17;2752.11;7538.25;3985.15;2849.1;5130.19;3153.09;4392.15;	8449.24;6346.22;6428.22;3406.12;4673.17;2752.11;7538.25;3985.15;2849.1;5130.19;3153.09;4392.15;	0.998604;0.976772;0.950325;0.762381;0.975571;0.991138;0.951232;0.98678;0.831644;0.987134;0.961291;0.958889;	26134	0.946503	0	0	0	0.998158	1	0.998646	0.983	0.98126	0.998009
Z:\HESI-source-performance\Slice-PASEF\HeLa-phospho\Raw-Data\Unenrich\20221109_HESI-1F-Slice-PASEF-unenrich-HeLa-1000ng_1_1_4998.d	20221109_HESI-1F-Slice-PASEF-unenrich-HeLa-1000ng_1_1_4998	P55072	P55072	TERA_HUMAN	VCP	1377560	1359340	1368430	1377560	1359340	1368430	1368430	AHVIVM(UniMod:35)AATNRPNSIDPALR	AHVIVMAATNRPNSIDPALR	AHVIVM(UniMod:35)AATNRPNSIDPALR4	4	0.000143554	0.000189748	2.22383e-05	0.000255689	0.000234522	0.00021901	0.000234907	0	1	17858.5	17501	17808.3		4701.85	0.974765	10.3521	10.3309	10.3734	17.2493	10.5286	15.7881	Transitional endoplasmic reticulum ATPase	0	0	0.917369	4715.13	4.01823	0.311159	0.963486	0.546195	0.999772	1.71853	0.384487	8824.3;5625.15;1172.03;3409.09;3322.09;1096.03;8353.26;848.026;1021.03;3549.1;4212.11;993.026;	8824.3;5625.15;1172.03;3409.09;3322.09;1096.03;8353.26;848.026;1021.03;3549.1;4212.11;993.026;	0.985044;0.946216;0.89871;0.995266;0.989028;0.908028;0.857899;0.964006;0.886688;0.924981;0.980404;0.897311;	14604	0.546195	0	0	0	0.99981	1	0.887604	0.884	0.887229	0.885022
Z:\HESI-source-performance\Slice-PASEF\HeLa-phospho\Raw-Data\Unenrich\20221109_HESI-1F-Slice-PASEF-unenrich-HeLa-1000ng_1_1_4999.d	20221109_HESI-1F-Slice-PASEF-unenrich-HeLa-1000ng_1_1_4999	P55072	P55072	TERA_HUMAN	VCP	1351700	1350010	1356120	1351700	1350010	1356120	1356120	AHVIVM(UniMod:35)AATNRPNSIDPALR	AHVIVMAATNRPNSIDPALR	AHVIVM(UniMod:35)AATNRPNSIDPALR4	4	2.22383e-05	2.22383e-05	2.22383e-05	0.000255885	0.000224517	0.00021901	0.000224921	0	1	18255.4	18319.2	18293.5		4046.54	0.981101	10.3615	10.3403	10.3827	17.2493	10.5333	15.8381	Transitional endoplasmic reticulum ATPase	0	0	0.867242	4038.11	3.47706	0.44263	1	0.461439	0.999974	1.90212	0.331124	8855.19;6066.16;1057.03;3334.09;2933.09;860.026;8572.23;1065.03;1005.02;4914.12;3292.09;759.024;	8855.19;6066.16;1057.03;3334.09;2933.09;860.026;8572.23;1065.03;1005.02;4914.12;3292.09;759.024;	0.995776;0.959124;0.873127;0.98211;0.913865;0.837794;0.989368;0.978263;0.87471;0.976901;0.989587;0.780121;	14619	0.461439	0	0	0	0.999978	1	0.89	0.884	0.887227	0.887342
Z:\HESI-source-performance\Slice-PASEF\HeLa-phospho\Raw-Data\Unenrich\20221109_HESI-1F-Slice-PASEF-unenrich-HeLa-1000ng_1_1_5000.d	20221109_HESI-1F-Slice-PASEF-unenrich-HeLa-1000ng_1_1_5000	P55072	P55072	TERA_HUMAN	VCP	1352450	1364040	1348800	1352450	1364040	1348800	1348800	AHVIVM(UniMod:35)AATNRPNSIDPALR	AHVIVMAATNRPNSIDPALR	AHVIVM(UniMod:35)AATNRPNSIDPALR4	4	4.43046e-05	4.6672e-05	2.22383e-05	0.000258598	0.000228363	0.00021901	0.000228728	0	1	19997.5	20190.4	19860.7		5928.3	0.983113	10.3503	10.3291	10.3715	17.2493	10.5317	15.7197	Transitional endoplasmic reticulum ATPase	0	0	0.911122	5969.15	3.14902	0.257295	1	0.413376	0.999945	1.79915	0.396045	10022.3;6685.15;1057.02;3290.09;2623.07;1423.04;9121.26;764.023;1176.03;4695.13;2957.08;938.022;	10022.3;6685.15;1057.02;3290.09;2623.07;1423.04;9121.26;764.023;1176.03;4695.13;2957.08;938.022;	0.996273;0.979956;0.779149;0.949439;0.975532;0.894528;0.99777;0.883056;0.937138;0.964437;0.990118;0.926569;	14604	0.413376	0	0	0	0.999953	1	0.88875	0.884	0.887197	0.885792
Z:\HESI-source-performance\Slice-PASEF\HeLa-phospho\Raw-Data\Unenrich\20221109_HESI-1F-Slice-PASEF-unenrich-HeLa-1000ng_1_1_4998.d	20221109_HESI-1F-Slice-PASEF-unenrich-HeLa-1000ng_1_1_4998	P55072	P55072	TERA_HUMAN	VCP	1377560	1359340	1368430	1377560	1359340	1368430	1368430	AHVIVMAATNRPNSIDPALR	AHVIVMAATNRPNSIDPALR	AHVIVMAATNRPNSIDPALR3	3	1.19249e-06	1.19249e-06	1.00798e-07	0.000255689	0.000234522	0.00021901	0.000234907	0	1	57989.8	56858.8	57857.1		32374.6	0.993585	11.8378	11.8166	11.8591	28.2894	11.9565	27.4122	Transitional endoplasmic reticulum ATPase	0	0	0.944989	32448.9	5.99083	0.720464	1	3.03874	0.999999	1.77479	0.382472	26985.8;27731.8;16795.6;14208.4;13396.4;11115.3;11650.4;22626.7;21912.6;9058.3;4382.15;4055.15;	26985.8;27731.8;16795.6;14208.4;13396.4;11115.3;11650.4;22626.7;21912.6;9058.3;4382.15;4055.15;	0.997491;0.995503;0.985757;0.99542;0.99864;0.890708;0.978454;0.934889;0.740311;0.993504;0.984271;0.852227;	16699	3.03874	0	0	0	0.999999	1	0.939896	0.936	0.939945	0.936772
Z:\HESI-source-performance\Slice-PASEF\HeLa-phospho\Raw-Data\Unenrich\20221109_HESI-1F-Slice-PASEF-unenrich-HeLa-1000ng_1_1_4999.d	20221109_HESI-1F-Slice-PASEF-unenrich-HeLa-1000ng_1_1_4999	P55072	P55072	TERA_HUMAN	VCP	1351700	1350010	1356120	1351700	1350010	1356120	1356120	AHVIVMAATNRPNSIDPALR	AHVIVMAATNRPNSIDPALR	AHVIVMAATNRPNSIDPALR3	3	1.86999e-06	1.86999e-06	1.00798e-07	0.000255885	0.000224517	0.00021901	0.000224921	0	1	52380.5	52424	52350.5		30709.5	0.984894	11.8253	11.8041	11.8465	28.2894	11.9541	27.3167	Transitional endoplasmic reticulum ATPase	0	0	0.972419	30727	5.14629	0.823942	1	3.61398	0.999998	1.1398	0.414044	23782.7;24653.7;13809.4;14788.4;11972.3;7932.22;10319.3;15255.5;85675.9;7417.19;4813.14;3298.1;	23782.7;24653.7;13809.4;14788.4;11972.3;7932.22;10319.3;15255.5;85675.9;7417.19;4813.14;3298.1;	0.982609;0.970972;0.992181;0.981765;0.931148;0.740441;0.978057;0.942838;0.739282;0.989302;0.92937;0.977253;	16684	3.61398	0	0	0	0.999998	1	0.945	0.936	0.940535	0.943269
Z:\HESI-source-performance\Slice-PASEF\HeLa-phospho\Raw-Data\Unenrich\20221109_HESI-1F-Slice-PASEF-unenrich-HeLa-1000ng_1_1_5000.d	20221109_HESI-1F-Slice-PASEF-unenrich-HeLa-1000ng_1_1_5000	P55072	P55072	TERA_HUMAN	VCP	1352450	1364040	1348800	1352450	1364040	1348800	1348800	AHVIVMAATNRPNSIDPALR	AHVIVMAATNRPNSIDPALR	AHVIVMAATNRPNSIDPALR3	3	1.00798e-07	1.00798e-07	1.00798e-07	0.000258598	0.000228363	0.00021901	0.000228728	0	1	50306.6	50879.8	50048.8		30056.2	0.991745	11.8251	11.8039	11.8463	28.2894	11.953	27.3396	Transitional endoplasmic reticulum ATPase	0	0	0.973506	30211	5.69887	0.679159	1	4.09689	1	0.44855	0.432888	23462.8;25235.8;14227.4;12616.4;15018.4;15480.5;10576.3;16424.6;81332.9;6938.19;5010.15;3872.1;	23462.8;25235.8;14227.4;12616.4;15018.4;15480.5;10576.3;16424.6;81332.9;6938.19;5010.15;3872.1;	0.988888;0.980034;0.99285;0.995813;0.990073;0.952062;0.972628;0.93891;0.757627;0.986536;0.95951;0.982299;	16684	4.09689	0	0	0	1	1	0.945521	0.936	0.939828	0.943476
Z:\HESI-source-performance\Slice-PASEF\HeLa-phospho\Raw-Data\Unenrich\20221109_HESI-1F-Slice-PASEF-unenrich-HeLa-1000ng_1_1_4998.d	20221109_HESI-1F-Slice-PASEF-unenrich-HeLa-1000ng_1_1_4998	P55072	P55072	TERA_HUMAN	VCP	1377560	1359340	1368430	1377560	1359340	1368430	1368430	AHVIVMAATNRPNSIDPALR	AHVIVMAATNRPNSIDPALR	AHVIVMAATNRPNSIDPALR4	4	3.97496e-07	3.97496e-07	2.52701e-07	0.000255689	0.000234522	0.00021901	0.000234907	0	1	162035	159161	161956		46649.5	0.997121	11.8484	11.8272	11.8696	28.2894	11.9565	27.4939	Transitional endoplasmic reticulum ATPase	0	0	0.990048	46672.2	5.68108	0.64412	1	1.76405	1	1.84202	0.418109	91559.5;28566.8;41908.3;35023.1;17213.4;25342.7;21574.5;268067;19211.5;24010.7;6430.18;24733.7;	91559.5;28566.8;41908.3;35023.1;17213.4;25342.7;21574.5;268067;19211.5;24010.7;6430.18;24733.7;	0.996405;0.999049;0.997372;0.99103;0.99234;0.862561;0.995009;0.819834;0.978389;0.988195;0.97748;0.978867;	16719	1.76405	0	0	0	1	1	0.904167	0.899	0.903157	0.9012
Z:\HESI-source-performance\Slice-PASEF\HeLa-phospho\Raw-Data\Unenrich\20221109_HESI-1F-Slice-PASEF-unenrich-HeLa-1000ng_1_1_4999.d	20221109_HESI-1F-Slice-PASEF-unenrich-HeLa-1000ng_1_1_4999	P55072	P55072	TERA_HUMAN	VCP	1351700	1350010	1356120	1351700	1350010	1356120	1356120	AHVIVMAATNRPNSIDPALR	AHVIVMAATNRPNSIDPALR	AHVIVMAATNRPNSIDPALR4	4	2.52701e-07	2.52701e-07	2.52701e-07	0.000255885	0.000224517	0.00021901	0.000224921	0	1	160741	160867	160641		48925	0.997305	11.8465	11.8253	11.8678	28.2894	11.9541	27.4756	Transitional endoplasmic reticulum ATPase	0	0	0.991502	48955.2	4.67698	0.413814	1	0.834703	1	1.42259	0.486988	91063.8;26227.7;43449.3;33525.1;17275.5;13874.4;22318.7;293041;18976.6;25629.8;7503.2;23384.6;	91063.8;26227.7;43449.3;33525.1;17275.5;13874.4;22318.7;293041;18976.6;25629.8;7503.2;23384.6;	0.997653;0.995309;0.99778;0.99589;0.985637;0.727641;0.998034;0.840363;0.994538;0.995426;0.985587;0.995805;	16719	0.834703	0	0	0	1	1	0.906146	0.899	0.903132	0.901899
Z:\HESI-source-performance\Slice-PASEF\HeLa-phospho\Raw-Data\Unenrich\20221109_HESI-1F-Slice-PASEF-unenrich-HeLa-1000ng_1_1_5000.d	20221109_HESI-1F-Slice-PASEF-unenrich-HeLa-1000ng_1_1_5000	P55072	P55072	TERA_HUMAN	VCP	1352450	1364040	1348800	1352450	1364040	1348800	1348800	AHVIVMAATNRPNSIDPALR	AHVIVMAATNRPNSIDPALR	AHVIVMAATNRPNSIDPALR4	4	2.92315e-06	2.92315e-06	2.52701e-07	0.000258598	0.000228363	0.00021901	0.000228728	0	1	152470	154113	151596		46621.5	0.995887	11.8463	11.8251	11.8675	28.2894	11.953	27.5024	Transitional endoplasmic reticulum ATPase	0	0	0.965362	46890.2	6.01641	0.586382	1	1.76068	0.999997	1.09478	0.394063	85408.5;24498.8;42562.4;33848.8;13697.4;36878;21817.7;419446;17218.4;25084.7;7068.2;20471.6;	85408.5;24498.8;42562.4;33848.8;13697.4;36878;21817.7;419446;17218.4;25084.7;7068.2;20471.6;	0.997476;0.994668;0.9934;0.996586;0.994129;0.959107;0.997855;0.858177;0.997291;0.974283;0.978264;0.978683;	16719	1.76068	0	0	0	0.999997	1	0.904167	0.899	0.902583	0.900659
Z:\HESI-source-performance\Slice-PASEF\HeLa-phospho\Raw-Data\Unenrich\20221109_HESI-1F-Slice-PASEF-unenrich-HeLa-1000ng_1_1_4998.d	20221109_HESI-1F-Slice-PASEF-unenrich-HeLa-1000ng_1_1_4998	Q86UP2	Q86UP2	KTN1_HUMAN	KTN1	136669	133624	104130	136669	133624	104130	104130	AHVQEVAQHNLK	AHVQEVAQHNLK	AHVQEVAQHNLK2	2	0.00342356	0.0563129	3.66636e-05	0.000255689	0.000234522	0.00021901	0.000234907	0	1	1439.05	1397.51	1422.05		1767.92	0.681357	4.57	4.54869	4.59128	-32.1473	4.5972	-31.8884	Kinectin	0	0	0.547745	1789.06	1.71306	0.390432	0.994347	1.83552	0.936722	1.2424	0.343491	370.013;0;566.019;193.008;345.009;503.018;472.017;760.031;515.019;709.026;47.0016;398.017;	370.013;0;566.019;193.008;345.009;503.018;472.017;760.031;515.019;709.026;47.0016;398.017;	0.695649;0;0.632782;0.76853;0.897048;0.725504;0.666215;0.691712;0.906222;0.402533;0.153094;0.790493;	6425	1.83552	0	0	0	0.943687	1	1.00909	1.003	1.00394	1.00938
Z:\HESI-source-performance\Slice-PASEF\HeLa-phospho\Raw-Data\Unenrich\20221109_HESI-1F-Slice-PASEF-unenrich-HeLa-1000ng_1_1_4999.d	20221109_HESI-1F-Slice-PASEF-unenrich-HeLa-1000ng_1_1_4999	Q86UP2	Q86UP2	KTN1_HUMAN	KTN1	92891.8	92965.9	106064	92891.8	92965.9	106064	106064	AHVQEVAQHNLK	AHVQEVAQHNLK	AHVQEVAQHNLK2	2	3.66636e-05	0.000367586	3.66636e-05	0.000255885	0.000224517	0.00021901	0.000224921	0	1	1789.07	1781.51	1779.01		2886.77	0.911708	4.56901	4.5478	4.59024	-32.1473	4.60474	-32.125	Kinectin	0	0	0.895087	2903.1	2.26605	0.577173	0.889602	2.82951	0.999567	1.85547	0.312956	580.025;553.025;848.031;443.015;159.006;361.014;309.011;425.014;493.017;645.024;201.006;424.016;	580.025;553.025;848.031;443.015;159.006;361.014;309.011;425.014;493.017;645.024;201.006;424.016;	0.952383;0.911017;0.931875;0.820569;0.664105;0.798982;0.817216;0.757105;0.7354;0.70385;0.869763;0.780877;	6425	2.82951	0	0	0	0.999632	1	1.01167	1.003	1.00416	1.01254
Z:\HESI-source-performance\Slice-PASEF\HeLa-phospho\Raw-Data\Unenrich\20221109_HESI-1F-Slice-PASEF-unenrich-HeLa-1000ng_1_1_5000.d	20221109_HESI-1F-Slice-PASEF-unenrich-HeLa-1000ng_1_1_5000	Q86UP2	Q86UP2	KTN1_HUMAN	KTN1	89847.7	90938.3	102305	89847.7	90938.3	102305	102305	AHVQEVAQHNLK	AHVQEVAQHNLK	AHVQEVAQHNLK2	2	0.000143472	0.000956544	3.66636e-05	0.000258598	0.000228363	0.00021901	0.000228728	0	1	1795.06	1822.99	1793.22		2016	0.842457	4.56798	4.54677	4.58919	-32.1473	4.60641	-32.1512	Kinectin	0	0	0.931435	2018.07	1.56692	0.461171	1	2.39924	0.99887	1.32346	0.453899	555.02;136.005;535.017;482.02;119.003;705.025;561.02;781.026;177.006;605.025;198.006;493.016;	555.02;136.005;535.017;482.02;119.003;705.025;561.02;781.026;177.006;605.025;198.006;493.016;	0.960322;0.632032;0.847693;0.655566;0.646852;0.745696;0.938187;0.854823;0.710004;0.750829;0.562833;0.787246;	6425	2.39924	0	0	0	0.999043	1	1.01341	1.003	1.0042	1.01455
Z:\HESI-source-performance\Slice-PASEF\HeLa-phospho\Raw-Data\Unenrich\20221109_HESI-1F-Slice-PASEF-unenrich-HeLa-1000ng_1_1_4998.d	20221109_HESI-1F-Slice-PASEF-unenrich-HeLa-1000ng_1_1_4998	Q86UP2	Q86UP2	KTN1_HUMAN	KTN1	136669	133624	104130	136669	133624	104130	104130	AHVQEVAQHNLK	AHVQEVAQHNLK	AHVQEVAQHNLK3	3	1.66951e-05	1.66951e-05	1.66951e-05	0.000255689	0.000234522	0.00021901	0.000234907	0	1	14278.3	13866.1	14109.6		8724.88	0.989017	4.57	4.54869	4.59128	-32.1473	4.5972	-31.8884	Kinectin	0	0	0.971015	8829.2	4.81019	0.506195	1	2.4232	0.99998	1.79055	0.107258	15262.3;5921.12;4940.11;1956.04;4439.1;3417.06;1954.04;3629.07;4307.08;734.016;12373.2;4611.09;	15262.3;5921.12;4940.11;1956.04;4439.1;3417.06;1954.04;3629.07;4307.08;734.016;12373.2;4611.09;	0.88279;0.991312;0.987367;0.922414;0.877343;0.987423;0.947199;0.951619;0.959889;0.881929;0.89903;0.982894;	6431	2.4232	0	0	0	0.999983	1	0.792292	0.784	0.789112	0.787871
Z:\HESI-source-performance\Slice-PASEF\HeLa-phospho\Raw-Data\Unenrich\20221109_HESI-1F-Slice-PASEF-unenrich-HeLa-1000ng_1_1_4999.d	20221109_HESI-1F-Slice-PASEF-unenrich-HeLa-1000ng_1_1_4999	Q86UP2	Q86UP2	KTN1_HUMAN	KTN1	92891.8	92965.9	106064	92891.8	92965.9	106064	106064	AHVQEVAQHNLK	AHVQEVAQHNLK	AHVQEVAQHNLK3	3	1.79421e-05	1.79421e-05	1.66951e-05	0.000255885	0.000224517	0.00021901	0.000224921	0	1	15270.3	15205.8	15184.4		7630.01	0.988856	4.56901	4.5478	4.59024	-32.1473	4.60474	-32.125	Kinectin	0	0	0.990249	7673.17	4.24273	0.405521	1	1.5538	0.999979	2.40999	0.123801	3385.06;6186.13;6003.13;1768.04;3418.06;3081.06;2103.04;4340.08;3601.06;1220.02;11695.3;4215.08;	3385.06;6186.13;6003.13;1768.04;3418.06;3081.06;2103.04;4340.08;3601.06;1220.02;11695.3;4215.08;	0.578375;0.989735;0.993905;0.863864;0.837972;0.977256;0.962347;0.98481;0.983777;0.785446;0.978027;0.984034;	6431	1.5538	0	0	0	0.999982	1	0.7925	0.784	0.789365	0.788062
Z:\HESI-source-performance\Slice-PASEF\HeLa-phospho\Raw-Data\Unenrich\20221109_HESI-1F-Slice-PASEF-unenrich-HeLa-1000ng_1_1_5000.d	20221109_HESI-1F-Slice-PASEF-unenrich-HeLa-1000ng_1_1_5000	Q86UP2	Q86UP2	KTN1_HUMAN	KTN1	89847.7	90938.3	102305	89847.7	90938.3	102305	102305	AHVQEVAQHNLK	AHVQEVAQHNLK	AHVQEVAQHNLK3	3	4.43046e-05	4.64704e-05	1.66951e-05	0.000258598	0.000228363	0.00021901	0.000228728	0	1	14235.3	14431	14195.3		8044.49	0.95943	4.57858	4.55737	4.5998	-32.1473	4.60641	-32.0754	Kinectin	0	0	0.95667	8067.17	3.75951	0.451612	0.999592	1.8012	0.999945	2.24601	0.667953	10279.2;7420.16;3753.08;1618.04;3130.07;3062.05;2163.04;3598.07;2795.06;987.023;11463.2;3561.09;	10279.2;7420.16;3753.08;1618.04;3130.07;3062.05;2163.04;3598.07;2795.06;987.023;11463.2;3561.09;	0.81476;0.970699;0.946577;0.982274;0.900369;0.947877;0.855599;0.962717;0.947261;0.711518;0.984676;0.884695;	6446	1.8012	0	0	0	0.999954	1	0.790937	0.784	0.78916	0.786602
Z:\HESI-source-performance\Slice-PASEF\HeLa-phospho\Raw-Data\Unenrich\20221109_HESI-1F-Slice-PASEF-unenrich-HeLa-1000ng_1_1_4998.d	20221109_HESI-1F-Slice-PASEF-unenrich-HeLa-1000ng_1_1_4998	P21333	P21333	FLNA_HUMAN	FLNA	2945600	2878730	2913030	2945600	2878730	2913030	2913030	AHVVPC(UniMod:4)FDASK	AHVVPCFDASK	AHVVPC(UniMod:4)FDASK2	2	2.98122e-07	2.98122e-07	2.98122e-07	0.000255689	0.000234522	0.00021901	0.000234907	0	1	380851	374603	381180		169772	0.998604	9.06838	9.04717	9.08963	5.70916	9.06659	5.66875	Filamin-A	0	0	0.993843	169625	6.81703	0.538183	1	2.19751	1	1.76807	0.370886	233262;116885;97465.9;103513;93634.9;53953.4;10046.3;7685.18;8361.2;7139.16;7423.22;8330.25;	233262;116885;97465.9;103513;93634.9;53953.4;10046.3;7685.18;8361.2;7139.16;7423.22;8330.25;	0.998431;0.997918;0.995532;0.996909;0.998911;0.998814;0.995523;0.988017;0.99618;0.971976;0.979484;0.985704;	12787	2.19751	0	0	0	1	1	0.91125	0.916	0.91729	0.907193
Z:\HESI-source-performance\Slice-PASEF\HeLa-phospho\Raw-Data\Unenrich\20221109_HESI-1F-Slice-PASEF-unenrich-HeLa-1000ng_1_1_4999.d	20221109_HESI-1F-Slice-PASEF-unenrich-HeLa-1000ng_1_1_4999	P21333	P21333	FLNA_HUMAN	FLNA	2920480	2922830	2906600	2920480	2922830	2906600	2906600	AHVVPC(UniMod:4)FDASK	AHVVPCFDASK	AHVVPC(UniMod:4)FDASK2	2	3.03241e-07	3.03241e-07	2.98122e-07	0.000255885	0.000224517	0.00021901	0.000224921	0	1	378725	376189	375661		165726	0.996388	9.06707	9.04585	9.08828	5.70916	9.07107	5.68268	Filamin-A	0	0	0.99532	167077	6.8305	0.537215	1	1.97847	1	1.32089	0.156163	233914;114401;91848.9;97117.2;90051.9;54758.4;9483.28;7515.2;7542.2;6620.2;7296.2;5032.16;	233914;114401;91848.9;97117.2;90051.9;54758.4;9483.28;7515.2;7542.2;6620.2;7296.2;5032.16;	0.997054;0.997156;0.994921;0.999433;0.995147;0.995584;0.996241;0.990501;0.988639;0.965613;0.992403;0.885046;	12787	1.97847	0	0	0	1	1	0.91	0.916	0.917026	0.905893
