## Supplementary Table 8 for "Vacuum Insulated Probe Heated ElectroSpray Ionization source (VIP-HESI) enhances micro flow rate chromatography signals in the Bruker timsTOF mass spectrometer" (part 426 of 558)

### Sheet: f)slice-pasef-1000ng (continued)
Supplementary Table 8: Comparative performance of VIP-HESI microflow setup using slice-PASEF and DIA-PASEF modes. f) Slice-PASEF-1000ng
Z:\HESI-source-performance\Slice-PASEF\HeLa-phospho\Raw-Data\Unenrich\20221109_HESI-1F-Slice-PASEF-unenrich-HeLa-1000ng_1_1_5000.d	20221109_HESI-1F-Slice-PASEF-unenrich-HeLa-1000ng_1_1_5000	P21333	P21333	FLNA_HUMAN	FLNA	2865760	2918830	2900620	2865760	2918830	2900620	2900620	AHVVPC(UniMod:4)FDASK	AHVVPCFDASK	AHVVPC(UniMod:4)FDASK2	2	5.0399e-07	5.0399e-07	2.98122e-07	0.000258598	0.000228363	0.00021901	0.000228728	0	1	368067	371682	365612		164294	0.998109	9.05589	9.03463	9.07709	5.70916	9.07243	5.51354	Filamin-A	0	0	0.995573	165397	6.76842	0.551701	1	2.25537	0.999999	1.15126	0.175873	224730;109044;91066.9;99231.9;90888.9;52447.6;9325.24;7053.18;7177.24;5713.16;7023.18;6891.18;	224730;109044;91066.9;99231.9;90888.9;52447.6;9325.24;7053.18;7177.24;5713.16;7023.18;6891.18;	0.997991;0.995175;0.99426;0.99586;0.99816;0.998527;0.993482;0.973381;0.978891;0.991688;0.976186;0.969339;	12772	2.25537	0	0	0	1	1	0.911146	0.916	0.917563	0.907611
Z:\HESI-source-performance\Slice-PASEF\HeLa-phospho\Raw-Data\Unenrich\20221109_HESI-1F-Slice-PASEF-unenrich-HeLa-1000ng_1_1_4998.d	20221109_HESI-1F-Slice-PASEF-unenrich-HeLa-1000ng_1_1_4998	P21333	P21333	FLNA_HUMAN	FLNA	2945600	2878730	2913030	2945600	2878730	2913030	2913030	AHVVPC(UniMod:4)FDASK	AHVVPCFDASK	AHVVPC(UniMod:4)FDASK3	3	1.72417e-05	1.72417e-05	1.12895e-05	0.000255689	0.000234522	0.00021901	0.000234907	0	1	291509	286727	291761		123072	0.997275	9.06838	9.04717	9.08963	5.70916	9.06659	5.66875	Filamin-A	0	0	0.995143	122966	6.73771	0.614287	1	2.83617	0.999979	2.0656	0.128843	103105;65514.2;128408;85067.6;59996;20688.4;12275.2;6643.12;14173.2;17998.3;	103105;65514.2;128408;85067.6;59996;20688.4;12275.2;6643.12;14173.2;17998.3;	0.996454;0.991044;0.997952;0.998704;0.997238;0.99366;0.99698;0.992496;0.984891;0.980609;	12792	2.83617	0	0	0	0.999983	1	0.763333	0.743	0.758382	0.760579
Z:\HESI-source-performance\Slice-PASEF\HeLa-phospho\Raw-Data\Unenrich\20221109_HESI-1F-Slice-PASEF-unenrich-HeLa-1000ng_1_1_4999.d	20221109_HESI-1F-Slice-PASEF-unenrich-HeLa-1000ng_1_1_4999	P21333	P21333	FLNA_HUMAN	FLNA	2920480	2922830	2906600	2920480	2922830	2906600	2906600	AHVVPC(UniMod:4)FDASK	AHVVPCFDASK	AHVVPC(UniMod:4)FDASK3	3	2.53719e-05	2.53719e-05	1.12895e-05	0.000255885	0.000224517	0.00021901	0.000224921	0	1	286265	284348	283949		122820	0.996533	9.06707	9.04585	9.08828	5.70916	9.07107	5.68268	Filamin-A	0	0	0.997714	123822	6.73769	0.6185	1	2.87496	0.99997	1.77164	0.283274	99364.8;64830;129276;85686.6;57624;20751.4;13936.2;5844.1;13352.3;17669.4;	99364.8;64830;129276;85686.6;57624;20751.4;13936.2;5844.1;13352.3;17669.4;	0.997763;0.996271;0.995042;0.995783;0.997759;0.997627;0.993987;0.996542;0.993659;0.992767;	12792	2.87496	0	0	0	0.999975	1	0.760208	0.743	0.757497	0.757169
Z:\HESI-source-performance\Slice-PASEF\HeLa-phospho\Raw-Data\Unenrich\20221109_HESI-1F-Slice-PASEF-unenrich-HeLa-1000ng_1_1_5000.d	20221109_HESI-1F-Slice-PASEF-unenrich-HeLa-1000ng_1_1_5000	P21333	P21333	FLNA_HUMAN	FLNA	2865760	2918830	2900620	2865760	2918830	2900620	2900620	AHVVPC(UniMod:4)FDASK	AHVVPCFDASK	AHVVPC(UniMod:4)FDASK3	3	1.12895e-05	1.12895e-05	1.12895e-05	0.000258598	0.000228363	0.00021901	0.000228728	0	1	276467	279151	274592		119760	0.998115	9.0665	9.04526	9.0877	5.70916	9.07243	5.59676	Filamin-A	0	0	0.993846	120578	6.67476	0.468501	1	2.86158	0.999987	1.85126	0.105217	95166.8;61970;127216;83366.6;54084;19982.4;11604.3;5793.1;15583.3;16722.3;	95166.8;61970;127216;83366.6;54084;19982.4;11604.3;5793.1;15583.3;16722.3;	0.999015;0.997628;0.996868;0.993907;0.999464;0.994281;0.995105;0.961288;0.996138;0.999535;	12792	2.86158	0	0	0	0.999989	1	0.760208	0.743	0.758544	0.757253
Z:\HESI-source-performance\Slice-PASEF\HeLa-phospho\Raw-Data\Unenrich\20221109_HESI-1F-Slice-PASEF-unenrich-HeLa-1000ng_1_1_4998.d	20221109_HESI-1F-Slice-PASEF-unenrich-HeLa-1000ng_1_1_4998	O75718	O75718	CRTAP_HUMAN	CRTAP	100390	98373.8	95601.6	100390	98373.8	95601.6	95601.6	AIAAAHTFLLK	AIAAAHTFLLK	AIAAAHTFLLK2	2	5.77868e-05	3.24468e-05	1.76397e-06	0.000255689	0.000234522	0.00021901	0.000234907	0	1	20112.6	19668.5	20013.8		10641.8	0.990462	12.5487	12.5275	12.5699	31.6891	12.4256	32.7137	Cartilage-associated protein	0	0	0.979564	10694.3	4.55418	0.458743	1	1.78871	0.999961	1.50292	0.149471	14567.4;5784.19;4961.15;4700.15;1620.05;9367.26;142386;1365.04;2854.09;2527.09;1844.06;2837.08;	14567.4;5784.19;4961.15;4700.15;1620.05;9367.26;142386;1365.04;2854.09;2527.09;1844.06;2837.08;	0.98987;0.98485;0.996006;0.922451;0.884334;0.99099;0.973917;0.945064;0.965312;0.930109;0.947953;0.97152;	17708	1.78871	0	0	0	0.999942	1	0.945729	0.945	0.946367	0.944375
Z:\HESI-source-performance\Slice-PASEF\HeLa-phospho\Raw-Data\Unenrich\20221109_HESI-1F-Slice-PASEF-unenrich-HeLa-1000ng_1_1_4999.d	20221109_HESI-1F-Slice-PASEF-unenrich-HeLa-1000ng_1_1_4999	O75718	O75718	CRTAP_HUMAN	CRTAP	91176.7	91027.9	98854.3	91176.7	91027.9	98854.3	98854.3	AIAAAHTFLLK	AIAAAHTFLLK	AIAAAHTFLLK2	2	2.42594e-06	2.42594e-06	1.76397e-06	0.000255885	0.000224517	0.00021901	0.000224921	0	1	21597.6	21523.7	21493.6		11361.3	0.973687	12.5468	12.5256	12.568	31.6891	12.4245	32.7453	Cartilage-associated protein	0	0	0.958252	11416.3	4.39776	0.483051	1	1.265	0.999997	1.14204	0.345222	10623.3;6685.19;4146.13;4723.15;2866.09;10766.3;127892;1977.07;3422.11;1854.07;1044.04;3178.11;	10623.3;6685.19;4146.13;4723.15;2866.09;10766.3;127892;1977.07;3422.11;1854.07;1044.04;3178.11;	0.909648;0.979611;0.942026;0.98767;0.957648;0.982201;0.993788;0.856137;0.925226;0.984724;0.971983;0.912701;	17708	1.265	0	0	0	0.999998	1	0.945833	0.945	0.945884	0.94431
Z:\HESI-source-performance\Slice-PASEF\HeLa-phospho\Raw-Data\Unenrich\20221109_HESI-1F-Slice-PASEF-unenrich-HeLa-1000ng_1_1_5000.d	20221109_HESI-1F-Slice-PASEF-unenrich-HeLa-1000ng_1_1_5000	O75718	O75718	CRTAP_HUMAN	CRTAP	100070	101810	96351.9	100070	101810	96351.9	96351.9	AIAAAHTFLLK	AIAAAHTFLLK	AIAAAHTFLLK2	2	1.76397e-06	1.76397e-06	1.76397e-06	0.000258598	0.000228363	0.00021901	0.000228728	0	1	20186.6	20546.8	20211.3		10440	0.987861	12.5465	12.5253	12.5677	31.6891	12.4198	32.7675	Cartilage-associated protein	0	0	0.937174	10427.3	5.04461	0.499326	1	0.94782	0.999998	2.14887	0.322685	15084.4;5739.19;4348.13;4453.15;2672.09;10099.3;129792;1403.05;3498.12;2222.06;1082.03;2504.08;	15084.4;5739.19;4348.13;4453.15;2672.09;10099.3;129792;1403.05;3498.12;2222.06;1082.03;2504.08;	0.994954;0.980513;0.988001;0.999388;0.974952;0.991976;0.993546;0.865575;0.833103;0.883004;0.891996;0.955129;	17708	0.94782	0	0	0	0.999998	1	0.944896	0.945	0.946488	0.942722
Z:\HESI-source-performance\Slice-PASEF\HeLa-phospho\Raw-Data\Unenrich\20221109_HESI-1F-Slice-PASEF-unenrich-HeLa-1000ng_1_1_4998.d	20221109_HESI-1F-Slice-PASEF-unenrich-HeLa-1000ng_1_1_4998	P33992	P33992	MCM5_HUMAN	MCM5	266885	260483	261534	266885	260483	261534	261534	AIAC(UniMod:4)LLFGGSR	AIACLLFGGSR	AIAC(UniMod:4)LLFGGSR2	2	0.0014191	0.0197905	0.00172831	0.000255689	0.000234522	0.00021901	0.000234907	0	1	153103	149817	152448		133743	0.997872	17.1426	17.1214	17.1639	66.6015	16.9911	67.7502	DNA replication licensing factor MCM5	0	0	0.189203	134318	4.98674	0.777813	1	1.97058	0.97681	1.19675	0.0522092	63510.6;62871.6;47631.4;52584.4;92426.5;37647;24217.6;21374.6;11774.3;14389.3;4616.12;7494.2;	63510.6;62871.6;47631.4;52584.4;92426.5;37647;24217.6;21374.6;11774.3;14389.3;4616.12;7494.2;	0.998714;0.997793;0.998454;0.999494;0.816279;0.995739;0.983014;0.968292;0.990406;0.84612;0.610494;0.987088;	24203	1.97058	0	0	0	0.98021	1	0.907396	0.907	0.911586	0.902869
Z:\HESI-source-performance\Slice-PASEF\HeLa-phospho\Raw-Data\Unenrich\20221109_HESI-1F-Slice-PASEF-unenrich-HeLa-1000ng_1_1_4999.d	20221109_HESI-1F-Slice-PASEF-unenrich-HeLa-1000ng_1_1_4999	P33992	P33992	MCM5_HUMAN	MCM5	264106	262391	263780	264106	262391	263780	263780	AIAC(UniMod:4)LLFGGSR	AIACLLFGGSR	AIAC(UniMod:4)LLFGGSR2	2	0.00943456	0.113376	0.00172831	0.000255885	0.000224517	0.00021901	0.000224921	0	1	156121	155785	155566		147289	0.998282	17.1512	17.13	17.1724	66.6015	16.993	67.7497	DNA replication licensing factor MCM5	0	0	0	147814	4.76488	0.666207	1	1.85922	0.88206	2.13758	0.0583552	63835.6;63835.6;50739.6;55597.6;126469;36688;27793.8;18155.5;12292.4;19666.5;4847.15;7537.2;	63835.6;63835.6;50739.6;55597.6;126469;36688;27793.8;18155.5;12292.4;19666.5;4847.15;7537.2;	0.995399;0.998635;0.998025;0.997368;0.769329;0.999053;0.984176;0.978299;0.994831;0.851484;0.867956;0.986435;	24218	1.85922	0	0	0	0	1	0.907396	0.907	0.911829	0.902946
Z:\HESI-source-performance\Slice-PASEF\HeLa-phospho\Raw-Data\Unenrich\20221109_HESI-1F-Slice-PASEF-unenrich-HeLa-1000ng_1_1_5000.d	20221109_HESI-1F-Slice-PASEF-unenrich-HeLa-1000ng_1_1_5000	P33992	P33992	MCM5_HUMAN	MCM5	260203	267126	264686	260203	267126	264686	264686	AIAC(UniMod:4)LLFGGSR	AIACLLFGGSR	AIAC(UniMod:4)LLFGGSR2	2	0.00416489	0.0583009	0.00172831	0.000258598	0.000228363	0.00021901	0.000228728	0	1	155759	158329	155743		158956	0.997533	17.1511	17.1299	17.1724	66.6015	16.9929	67.8212	DNA replication licensing factor MCM5	0	0	0	158972	4.56333	0.652292	1	1.67618	0.935497	2.62465	0.0966638	66689.6;66078.6;48748.6;53364.6;59270.6;36316;29157.8;19602.6;12126.4;17415.4;5990.14;9586.2;	66689.6;66078.6;48748.6;53364.6;59270.6;36316;29157.8;19602.6;12126.4;17415.4;5990.14;9586.2;	0.998599;0.998387;0.995966;0.996072;0.504548;0.998128;0.965182;0.965074;0.994016;0.844563;0.709697;0.994114;	24218	1.67618	0	0	0	0.941699	1	0.907396	0.907	0.911412	0.903561
Z:\HESI-source-performance\Slice-PASEF\HeLa-phospho\Raw-Data\Unenrich\20221109_HESI-1F-Slice-PASEF-unenrich-HeLa-1000ng_1_1_4998.d	20221109_HESI-1F-Slice-PASEF-unenrich-HeLa-1000ng_1_1_4998	Q96GA3	Q96GA3	LTV1_HUMAN	LTV1	16464.3	16086.1	23011.8	16464.3	16086.1	23011.8	23011.8	AIADHLFWSEETK	AIADHLFWSEETK	AIADHLFWSEETK3	3	0.000270471	0.00204934	0.000350529	0.000255689	0.000234522	0.00021901	0.000234907	0	1	16464.3	16086.1	16368.5		4551.45	0.967823	14.8615	14.8403	14.8827	48.4751	14.6091	50.37	Protein LTV1 homolog	0	0	0.946653	4578.08	2.96148	0.198943	1	0.291094	0.997548	1.50878	0.232088	9923.21;3799.06;2742.05;1657.03;7728.15;2644.06;3038.07;2690.05;2400.04;1815.04;917.02;1291.02;	9923.21;3799.06;2742.05;1657.03;7728.15;2644.06;3038.07;2690.05;2400.04;1815.04;917.02;1291.02;	0.987119;0.918429;0.966425;0.864811;0.860729;0.662328;0.717234;0.955368;0.923029;0.925654;0.844268;0.808707;	20979	0.291094	0	0	0	0.997951	1	0.789688	0.786	0.791051	0.785254
Z:\HESI-source-performance\Slice-PASEF\HeLa-phospho\Raw-Data\Unenrich\20221109_HESI-1F-Slice-PASEF-unenrich-HeLa-1000ng_1_1_4999.d	20221109_HESI-1F-Slice-PASEF-unenrich-HeLa-1000ng_1_1_4999	Q96GA3	Q96GA3	LTV1_HUMAN	LTV1	27812.8	27813.4	21390.9	27812.8	27813.4	21390.9	21390.9	AIADHLFWSEETK	AIADHLFWSEETK	AIADHLFWSEETK3	3	0.000230218	0.00130569	0.000350529	0.000255885	0.000224517	0.00021901	0.000224921	0	1	16110.3	15972.6	15950.2		4285.06	0.98748	14.8598	14.8386	14.8811	48.4751	14.6133	50.2804	Protein LTV1 homolog	0	0	0.975868	4328.08	3.21151	0.43335	0.219811	0.490036	0.998462	0.948015	0.246167	9592.21;4298.09;2220.05;4448.11;6147.13;1816.03;2803.06;2428.05;3376.07;3371.07;2405.05;2107.04;	9592.21;4298.09;2220.05;4448.11;6147.13;1816.03;2803.06;2428.05;3376.07;3371.07;2405.05;2107.04;	0.990856;0.983053;0.981466;0.729278;0.85853;0.691413;0.737218;0.968576;0.979902;0.966418;0.891146;0.753126;	20979	0.490036	0	0	0	0.998694	1	0.790104	0.786	0.791265	0.785638
Z:\HESI-source-performance\Slice-PASEF\HeLa-phospho\Raw-Data\Unenrich\20221109_HESI-1F-Slice-PASEF-unenrich-HeLa-1000ng_1_1_5000.d	20221109_HESI-1F-Slice-PASEF-unenrich-HeLa-1000ng_1_1_5000	Q96GA3	Q96GA3	LTV1_HUMAN	LTV1	19403.5	19751.7	18442.7	19403.5	19751.7	18442.7	18442.7	AIADHLFWSEETK	AIADHLFWSEETK	AIADHLFWSEETK3	3	0.000371172	0.00279445	0.000350529	0.000258598	0.000228363	0.00021901	0.000228728	0	1	15499.3	15774.8	15517.2		5298.22	0.939042	14.8383	14.817	14.8595	48.4751	14.5984	50.2071	Protein LTV1 homolog	0	0	0.828185	5292.11	3.06758	0.527797	1	0.711178	0.996706	1.38693	0.0816928	8772.14;4624.1;2103.04;1463.03;4720.1;4050.07;1163.02;2660.06;2584.05;1493.03;1481.03;857.018;	8772.14;4624.1;2103.04;1463.03;4720.1;4050.07;1163.02;2660.06;2584.05;1493.03;1481.03;857.018;	0.966776;0.896635;0.916598;0.97802;0.877173;0.936423;0.87758;0.939971;0.922719;0.789358;0.907364;0.757078;	20949	0.711178	0	0	0	0.997206	1	0.791146	0.786	0.791137	0.786808
Z:\HESI-source-performance\Slice-PASEF\HeLa-phospho\Raw-Data\Unenrich\20221109_HESI-1F-Slice-PASEF-unenrich-HeLa-1000ng_1_1_4998.d	20221109_HESI-1F-Slice-PASEF-unenrich-HeLa-1000ng_1_1_4998	P50990	P50990	TCPQ_HUMAN	CCT8	1584820	1556610	1590840	1584820	1556610	1590840	1590840	AIADTGANVVVTGGK	AIADTGANVVVTGGK	AIADTGANVVVTGGK2	2	1e-09	0	1e-09	0.000255689	0.000234522	0.00021901	0.000234907	0	1	225949	220915	224794		169936	0.99774	10.2461	10.2249	10.2673	18.3406	10.6662	15.0044	T-complex protein 1 subunit theta	0	0	0.994707	170809	6.77609	0.652167	1	0.958521	1	1.51327	0.195765	118117;54425.7;77725.6;46846.7;59356.7;53405.9;43361.7;56887.7;42333.5;36956.3;36632.1;40295.5;	118117;54425.7;77725.6;46846.7;59356.7;53405.9;43361.7;56887.7;42333.5;36956.3;36632.1;40295.5;	0.997029;0.99758;0.994429;0.996291;0.9976;0.999477;0.995341;0.994096;0.998595;0.996544;0.990213;0.997661;	14450	0.958521	0	0	0	1	1	0.973542	0.99	0.990327	0.971428
Z:\HESI-source-performance\Slice-PASEF\HeLa-phospho\Raw-Data\Unenrich\20221109_HESI-1F-Slice-PASEF-unenrich-HeLa-1000ng_1_1_4999.d	20221109_HESI-1F-Slice-PASEF-unenrich-HeLa-1000ng_1_1_4999	P50990	P50990	TCPQ_HUMAN	CCT8	1615110	1607830	1603490	1615110	1607830	1603490	1603490	AIADTGANVVVTGGK	AIADTGANVVVTGGK	AIADTGANVVVTGGK2	2	1.51621e-07	1.51621e-07	1e-09	0.000255885	0.000224517	0.00021901	0.000224921	0	1	227476	227577	227258		172357	0.998565	10.2342	10.213	10.2555	18.3406	10.6733	14.8914	T-complex protein 1 subunit theta	0	0	0.992586	172522	6.71745	0.841743	1	0.968377	1	2.31626	0.131286	120226;54986.9;78123;46080.5;63245.8;52263.7;43604.7;60853.9;41813.5;38300.3;35851.1;43459.7;	120226;54986.9;78123;46080.5;63245.8;52263.7;43604.7;60853.9;41813.5;38300.3;35851.1;43459.7;	0.998314;0.998204;0.995464;0.995282;0.992564;0.999522;0.997621;0.996027;0.996546;0.995724;0.999148;0.9994;	14435	0.968377	0	0	0	1	1	0.974896	0.99	0.989905	0.973157
Z:\HESI-source-performance\Slice-PASEF\HeLa-phospho\Raw-Data\Unenrich\20221109_HESI-1F-Slice-PASEF-unenrich-HeLa-1000ng_1_1_5000.d	20221109_HESI-1F-Slice-PASEF-unenrich-HeLa-1000ng_1_1_5000	P50990	P50990	TCPQ_HUMAN	CCT8	1602840	1626650	1595250	1602840	1626650	1595250	1595250	AIADTGANVVVTGGK	AIADTGANVVVTGGK	AIADTGANVVVTGGK2	2	1.20958e-06	1.20958e-06	1e-09	0.000258598	0.000228363	0.00021901	0.000228728	0	1	228201	232041	228251		179717	0.997431	10.2337	10.2124	10.2549	18.3406	10.6705	14.8732	T-complex protein 1 subunit theta	0	0	0.996251	179678	6.77374	0.704772	1	0.980083	0.999999	2.35097	0.142545	122180;56637.7;79337.6;49232.9;62950.8;49383.7;47246.5;56293.9;43213.7;40621.3;35327.9;40204.3;	122180;56637.7;79337.6;49232.9;62950.8;49383.7;47246.5;56293.9;43213.7;40621.3;35327.9;40204.3;	0.999083;0.995674;0.998176;0.999307;0.999364;0.99536;0.988246;0.995146;0.995518;0.999575;0.996855;0.997099;	14435	0.980083	0	0	0	0.999999	1	0.973542	0.99	0.98918	0.971698
Z:\HESI-source-performance\Slice-PASEF\HeLa-phospho\Raw-Data\Unenrich\20221109_HESI-1F-Slice-PASEF-unenrich-HeLa-1000ng_1_1_4998.d	20221109_HESI-1F-Slice-PASEF-unenrich-HeLa-1000ng_1_1_4998	P10155	P10155	RO60_HUMAN	RO60	202194	196706	196155	202194	196706	196155	196155	AIADWYNEK	AIADWYNEK	AIADWYNEK2	2	0.00394227	0.0640363	0.000599096	0.000255689	0.000234522	0.00021901	0.000234907	0	1	43065.1	42246.5	42988.2		11101.4	0.995384	12.0288	12.0076	12.05	28.5457	11.991	28.8109	RNA-binding protein RO60	0	0	0.415401	11121.3	3.11045	0.345975	0.997279	0.208824	0.928662	2.35861	0.0368327	27014.7;8739.23;17113.5;7311.19;4792.12;3105.08;4916.11;2326.07;1076.03;1260.03;7359.21;3685.09;	27014.7;8739.23;17113.5;7311.19;4792.12;3105.08;4916.11;2326.07;1076.03;1260.03;7359.21;3685.09;	0.99774;0.98546;0.923019;0.998543;0.848322;0.980826;0.934839;0.872122;0.78947;0.957215;0.819;0.929253;	16973	0.208824	0	0	0	0.935964	1	0.885104	0.878	0.882538	0.88201
Z:\HESI-source-performance\Slice-PASEF\HeLa-phospho\Raw-Data\Unenrich\20221109_HESI-1F-Slice-PASEF-unenrich-HeLa-1000ng_1_1_4999.d	20221109_HESI-1F-Slice-PASEF-unenrich-HeLa-1000ng_1_1_4999	P10155	P10155	RO60_HUMAN	RO60	192489	191784	195598	192489	191784	195598	195598	AIADWYNEK	AIADWYNEK	AIADWYNEK2	2	0.000361348	0.00296786	0.000599096	0.000255885	0.000224517	0.00021901	0.000224921	0	1	41000.1	41035	40977.4		13344.9	0.996906	12.0375	12.0163	12.0588	28.5457	11.9899	28.8553	RNA-binding protein RO60	0	0	0.888769	13352.3	3.41985	0.470438	1	0.434734	0.996512	2.59868	0.0863729	25294.7;8604.23;13959.3;7101.19;6203.15;3475.1;4252.11;2303.06;912.022;898.021;3744.11;2351.06;	25294.7;8604.23;13959.3;7101.19;6203.15;3475.1;4252.11;2303.06;912.022;898.021;3744.11;2351.06;	0.996355;0.998585;0.884404;0.996835;0.931818;0.919692;0.964763;0.966873;0.84424;0.767961;0.714045;0.811108;	16988	0.434734	0	0	0	0.997032	1	0.887187	0.878	0.882402	0.884293
Z:\HESI-source-performance\Slice-PASEF\HeLa-phospho\Raw-Data\Unenrich\20221109_HESI-1F-Slice-PASEF-unenrich-HeLa-1000ng_1_1_5000.d	20221109_HESI-1F-Slice-PASEF-unenrich-HeLa-1000ng_1_1_5000	P10155	P10155	RO60_HUMAN	RO60	193645	199453	196117	193645	199453	196117	196117	AIADWYNEK	AIADWYNEK	AIADWYNEK2	2	0.00115131	0.0155526	0.000599096	0.000258598	0.000228363	0.00021901	0.000228728	0	1	38131	38671.4	38039.8		12259.9	0.99271	12.0266	12.0054	12.0478	28.5457	11.9883	28.8205	RNA-binding protein RO60	0	0	0.817055	12289.3	3.20818	0.432137	1	0.313086	0.981939	2.47322	0.0494205	23757.7;7126.17;11010.3;7247.17;4675.13;2351.07;4231.11;2167.05;747.018;1444.03;1682.04;3266.09;	23757.7;7126.17;11010.3;7247.17;4675.13;2351.07;4231.11;2167.05;747.018;1444.03;1682.04;3266.09;	0.998894;0.990014;0.724904;0.975088;0.858341;0.875439;0.90683;0.908164;0.965589;0.986287;0.70913;0.947998;	16973	0.313086	0	0	0	0.984447	1	0.885	0.878	0.882052	0.881344
Z:\HESI-source-performance\Slice-PASEF\HeLa-phospho\Raw-Data\Unenrich\20221109_HESI-1F-Slice-PASEF-unenrich-HeLa-1000ng_1_1_4998.d	20221109_HESI-1F-Slice-PASEF-unenrich-HeLa-1000ng_1_1_4998	P06576	P06576	ATPB_HUMAN	ATP5F1B	1760880	1722780	1724560	1760880	1722780	1724560	1724560	AIAELGIYPAVDPLDSTSR	AIAELGIYPAVDPLDSTSR	AIAELGIYPAVDPLDSTSR2	2	9.93739e-08	9.93739e-08	1e-09	0.000255689	0.000234522	0.00021901	0.000234907	0	1	513567	501388	510191		173194	0.997758	19.3062	19.285	19.3275	89.027	19.4995	86.558	ATP synthase subunit beta, mitochondrial	0	0	0.997671	174341	6.80085	0.600812	1	4.88214	1	2.04228	0.571414	226555;202242;256319;84770.8;85112.3;38489.9;37819.9;61614.7;54758.7;12777.7;16242.7;23286.2;	226555;202242;256319;84770.8;85112.3;38489.9;37819.9;61614.7;54758.7;12777.7;16242.7;23286.2;	0.998137;0.997358;0.998982;0.997696;0.996255;0.998045;0.995844;0.99678;0.999072;0.995693;0.981008;0.995051;	27255	4.88214	0	0	0	1	1	1.1874	1.183	1.18471	1.1816
Z:\HESI-source-performance\Slice-PASEF\HeLa-phospho\Raw-Data\Unenrich\20221109_HESI-1F-Slice-PASEF-unenrich-HeLa-1000ng_1_1_4999.d	20221109_HESI-1F-Slice-PASEF-unenrich-HeLa-1000ng_1_1_4999	P06576	P06576	ATPB_HUMAN	ATP5F1B	1718280	1715600	1713530	1718280	1715600	1713530	1713530	AIAELGIYPAVDPLDSTSR	AIAELGIYPAVDPLDSTSR	AIAELGIYPAVDPLDSTSR2	2	1e-09	0	1e-09	0.000255885	0.000224517	0.00021901	0.000224921	0	1	519379	521108	520377		169670	0.999385	19.3038	19.2826	19.325	89.027	19.5033	86.484	ATP synthase subunit beta, mitochondrial	0	0	0.999336	169345	6.88037	0.595838	1	4.89812	1	1.30434	0.431828	223115;208399;247211;87865.3;81524.3;39095.1;38456.9;60813.7;56416.7;13044.7;15010.7;21109.1;	223115;208399;247211;87865.3;81524.3;39095.1;38456.9;60813.7;56416.7;13044.7;15010.7;21109.1;	0.999029;0.999702;0.997939;0.999536;0.997152;0.995749;0.996255;0.997785;0.995641;0.990928;0.993235;0.997061;	27255	4.89812	0	0	0	1	1	1.18635	1.183	1.18523	1.18063
Z:\HESI-source-performance\Slice-PASEF\HeLa-phospho\Raw-Data\Unenrich\20221109_HESI-1F-Slice-PASEF-unenrich-HeLa-1000ng_1_1_5000.d	20221109_HESI-1F-Slice-PASEF-unenrich-HeLa-1000ng_1_1_5000	P06576	P06576	ATPB_HUMAN	ATP5F1B	1701330	1718500	1718820	1701330	1718500	1718820	1718820	AIAELGIYPAVDPLDSTSR	AIAELGIYPAVDPLDSTSR	AIAELGIYPAVDPLDSTSR2	2	1.51197e-07	1.51197e-07	1e-09	0.000258598	0.000228363	0.00021901	0.000228728	0	1	496243	503705	495478		162418	0.998874	19.3042	19.283	19.3254	89.027	19.5046	86.5229	ATP synthase subunit beta, mitochondrial	0	0	0.998568	162669	6.81648	0.63182	1	4.81827	1	0.916195	0.124304	219611;194194;244159;82438.3;76436.8;34862.3;38088.9;58911.7;51946.7;12195.5;15301.8;21322.9;	219611;194194;244159;82438.3;76436.8;34862.3;38088.9;58911.7;51946.7;12195.5;15301.8;21322.9;	0.998322;0.999706;0.99854;0.998389;0.997296;0.996495;0.995022;0.997492;0.998947;0.988563;0.988669;0.996594;	27255	4.81827	0	0	0	1	1	1.18542	1.183	1.1852	1.17975
Z:\HESI-source-performance\Slice-PASEF\HeLa-phospho\Raw-Data\Unenrich\20221109_HESI-1F-Slice-PASEF-unenrich-HeLa-1000ng_1_1_4998.d	20221109_HESI-1F-Slice-PASEF-unenrich-HeLa-1000ng_1_1_4998	P22102	P22102	PUR2_HUMAN	GART	259642	253767	258391	259642	253767	258391	258391	AIAFLQQPR	AIAFLQQPR	AIAFLQQPR2	2	0.000143554	0.000231953	3.66636e-05	0.000255689	0.000234522	0.00021901	0.000234907	0	1	173955	170690	173687		52966.5	0.998095	13.8536	13.8324	13.8748	41.8676	13.7411	42.7086	Trifunctional purine biosynthetic protein adenosine-3	0	0	0.915736	53048.2	3.24282	0.426064	1	0	0.999722	1.61722	0.173637	87280.6;42145.2;44529.1;32395.7;4391.11;10054.3;	87280.6;42145.2;44529.1;32395.7;4391.11;10054.3;	0.998352;0.999376;0.996382;0.997249;0.969701;0.989195;	19554	0	0	0	0	0.999768	1	0.867396	0.873	0.878938	0.865635
Z:\HESI-source-performance\Slice-PASEF\HeLa-phospho\Raw-Data\Unenrich\20221109_HESI-1F-Slice-PASEF-unenrich-HeLa-1000ng_1_1_4999.d	20221109_HESI-1F-Slice-PASEF-unenrich-HeLa-1000ng_1_1_4999	P22102	P22102	PUR2_HUMAN	GART	261313	262081	259561	261313	262081	259561	259561	AIAFLQQPR	AIAFLQQPR	AIAFLQQPR2	2	3.66636e-05	8.36017e-05	3.66636e-05	0.000255885	0.000224517	0.00021901	0.000224921	0	1	172590	172458	172217		53404.5	0.997818	13.8517	13.8305	13.8729	41.8676	13.7469	42.6348	Trifunctional purine biosynthetic protein adenosine-3	0	0	0.925228	53520.2	3.64775	0.313433	1	0	0.999901	1.8672	0.25622	85594.3;42292.2;44703.1;34436.7;5214.13;9459.22;	85594.3;42292.2;44703.1;34436.7;5214.13;9459.22;	0.999408;0.997193;0.995363;0.998888;0.96783;0.974958;	19554	0	0	0	0	0.999916	1	0.867396	0.873	0.878857	0.865627
Z:\HESI-source-performance\Slice-PASEF\HeLa-phospho\Raw-Data\Unenrich\20221109_HESI-1F-Slice-PASEF-unenrich-HeLa-1000ng_1_1_5000.d	20221109_HESI-1F-Slice-PASEF-unenrich-HeLa-1000ng_1_1_5000	P22102	P22102	PUR2_HUMAN	GART	257620	260288	258087	257620	260288	258087	258087	AIAFLQQPR	AIAFLQQPR	AIAFLQQPR2	2	4.43046e-05	0.000161156	3.66636e-05	0.000258598	0.000228363	0.00021901	0.000228728	0	1	159174	162003	159357		52341.6	0.995303	13.8622	13.841	13.8834	41.8676	13.7447	42.7571	Trifunctional purine biosynthetic protein adenosine-3	0	0	0.722557	52281.2	3.05781	0.418586	1	0	0.999809	1.22467	0.207836	80752.3;36919.1;41502.2;32431.7;3833.09;11308.3;	80752.3;36919.1;41502.2;32431.7;3833.09;11308.3;	0.996624;0.99298;0.994798;0.984642;0.985374;0.989818;	19569	0	0	0	0	0.999839	1	0.877187	0.873	0.879625	0.873254
Z:\HESI-source-performance\Slice-PASEF\HeLa-phospho\Raw-Data\Unenrich\20221109_HESI-1F-Slice-PASEF-unenrich-HeLa-1000ng_1_1_4998.d	20221109_HESI-1F-Slice-PASEF-unenrich-HeLa-1000ng_1_1_4998	P22830	P22830	HEMH_HUMAN	FECH	43718.1	42707.8	42969	43718.1	42707.8	42969	42969	AIAFTQYPQYSC(UniMod:4)STTGSSLNAIYR	AIAFTQYPQYSCSTTGSSLNAIYR	AIAFTQYPQYSC(UniMod:4)STTGSSLNAIYR3	3	0.00981565	0.152862	0.0206959	0.000255689	0.000234522	0.00021901	0.000234907	0	1	21139.9	20802.5	21167.7		4572.22	0.959985	16.9826	16.9614	17.0038	66.7155	17.0058	66.5247	Ferrochelatase, mitochondrial	0	0	0.939834	4566.21	1.93388	0.408355	1	0.763101	0.845041	1.20544	0.245251	5200.25;5151.24;4173.19;2216.11;1618.07;13772.6;5388.25;1455.07;728.032;2629.11;2507.1;6285.27;	5200.25;5151.24;4173.19;2216.11;1618.07;13772.6;5388.25;1455.07;728.032;2629.11;2507.1;6285.27;	0.867557;0.991611;0.826296;0.93525;0.930505;0.952137;0.484609;0.97165;0.871383;0.928166;0.914454;0.994008;	23970	0.763101	0	0	0	0	1	1.12635	1.121	1.12322	1.12274
Z:\HESI-source-performance\Slice-PASEF\HeLa-phospho\Raw-Data\Unenrich\20221109_HESI-1F-Slice-PASEF-unenrich-HeLa-1000ng_1_1_4998.d	20221109_HESI-1F-Slice-PASEF-unenrich-HeLa-1000ng_1_1_4998	O75821	O75821	EIF3G_HUMAN	EIF3G	172641	168041	168725	172641	168041	168725	168725	AIAGVSGFGYDHLILNVEWAK	AIAGVSGFGYDHLILNVEWAK	AIAGVSGFGYDHLILNVEWAK3	3	0.000144697	0.00114223	3.66636e-05	0.000255689	0.000234522	0.00021901	0.000234907	0	1	52780	51523.6	52428.2		18130.2	0.994147	19.9438	19.9226	19.965	96.2151	20.0777	94.7179	Eukaryotic translation initiation factor 3 subunit G	0	0	0	18251.8	4.02678	0.439925	1	0.631742	0.998632	3.27145	0.271125	22858.8;20891.8;10689.4;906.034;9029.31;2234.09;1354.05;1739.07;11202.4;417.016;242.009;26864.9;	22858.8;20891.8;10689.4;906.034;9029.31;2234.09;1354.05;1739.07;11202.4;417.016;242.009;26864.9;	0.991165;0.997086;0.980292;0.911694;0.994893;0.942536;0.933756;0.92306;0.924489;0.492438;0.806996;0.983095;	28158	0.631742	0	0	0	0.998858	1	1.03396	1.028	1.03051	1.03326
Z:\HESI-source-performance\Slice-PASEF\HeLa-phospho\Raw-Data\Unenrich\20221109_HESI-1F-Slice-PASEF-unenrich-HeLa-1000ng_1_1_4999.d	20221109_HESI-1F-Slice-PASEF-unenrich-HeLa-1000ng_1_1_4999	O75821	O75821	EIF3G_HUMAN	EIF3G	171931	172334	169317	171931	172334	169317	169317	AIAGVSGFGYDHLILNVEWAK	AIAGVSGFGYDHLILNVEWAK	AIAGVSGFGYDHLILNVEWAK3	3	3.66636e-05	0.000104581	3.66636e-05	0.000255885	0.000224517	0.00021901	0.000224921	0	1	47169.9	47158.4	47092.3		8044.07	0.994524	19.9519	19.9307	19.9731	96.2151	20.0767	94.7583	Eukaryotic translation initiation factor 3 subunit G	0	0	0.704697	8057.32	4.03038	0.430577	1	0.648531	0.999877	1.59752	0.36915	20992.9;18179.6;9858.42;1012.03;7997.31;2210.09;1514.06;1793.06;10618.4;10259.3;465.016;22091.8;	20992.9;18179.6;9858.42;1012.03;7997.31;2210.09;1514.06;1793.06;10618.4;10259.3;465.016;22091.8;	0.998485;0.997646;0.990233;0.871665;0.977031;0.939514;0.953474;0.929862;0.915411;0.747185;0.878888;0.98674;	28173	0.648531	0	0	0	0.999895	1	1.03406	1.028	1.03076	1.03329
Z:\HESI-source-performance\Slice-PASEF\HeLa-phospho\Raw-Data\Unenrich\20221109_HESI-1F-Slice-PASEF-unenrich-HeLa-1000ng_1_1_5000.d	20221109_HESI-1F-Slice-PASEF-unenrich-HeLa-1000ng_1_1_5000	O75821	O75821	EIF3G_HUMAN	EIF3G	162223	165259	167557	162223	165259	167557	167557	AIAGVSGFGYDHLILNVEWAK	AIAGVSGFGYDHLILNVEWAK	AIAGVSGFGYDHLILNVEWAK3	3	4.43046e-05	0.000160904	3.66636e-05	0.000258598	0.000228363	0.00021901	0.000228728	0	1	46906.8	48014.8	47230.7		8347.5	0.994238	19.9417	19.9205	19.9629	96.2151	20.0748	94.6405	Eukaryotic translation initiation factor 3 subunit G	0	0	0.731504	8290.26	4.27257	0.482455	1	0.861584	0.99981	3.86806	0.335899	21065.9;18145.6;10879.4;1365.04;7695.26;1947.07;1129.04;651.023;10956.4;3695.12;306.012;23967.9;	21065.9;18145.6;10879.4;1365.04;7695.26;1947.07;1129.04;651.023;10956.4;3695.12;306.012;23967.9;	0.992049;0.997662;0.990031;0.922041;0.992161;0.988868;0.915326;0.834488;0.96513;0.504293;0.770599;0.977846;	28158	0.861584	0	0	0	0.999839	1	1.03479	1.028	1.03041	1.0342
Z:\HESI-source-performance\Slice-PASEF\HeLa-phospho\Raw-Data\Unenrich\20221109_HESI-1F-Slice-PASEF-unenrich-HeLa-1000ng_1_1_4998.d	20221109_HESI-1F-Slice-PASEF-unenrich-HeLa-1000ng_1_1_4998	P32455;P32456	P32455;P32456	GBP1_HUMAN;GBP2_HUMAN	GBP1;GBP2	150844	146788	143958	150844	146788	143958		AIAHYEQQMGQK	AIAHYEQQMGQK	AIAHYEQQMGQK2	2	0.000354233	0.00288513	2.85562e-05	0.000255689	0.000234522	0.00021901	0.000234907	0	0	8576.28	8446.47	8594.77		11329.8	0.95762	6.16152	6.14026	6.18279	-19.5635	6.00233	-18.1987	Guanylate-binding protein 1	0	0	0.94385	11305.4	2.76129	0.312049	1	3.09183	0.996551	1.18673	0.374174	1017.04;3945.12;3683.12;1322.05;948.034;973.033;1135.03;760.03;1202.04;441.016;392.014;614.018;	1017.04;3945.12;3683.12;1322.05;948.034;973.033;1135.03;760.03;1202.04;441.016;392.014;614.018;	0.747374;0.992012;0.93214;0.91739;0.913494;0.74868;0.903042;0.920459;0.97355;0.901448;0.853485;0.917122;	8674	3.09183	0	0	0	0.997115	1	0.996354	0.999	1.00128	0.995387
Z:\HESI-source-performance\Slice-PASEF\HeLa-phospho\Raw-Data\Unenrich\20221109_HESI-1F-Slice-PASEF-unenrich-HeLa-1000ng_1_1_4999.d	20221109_HESI-1F-Slice-PASEF-unenrich-HeLa-1000ng_1_1_4999	P32455;P32456	P32455;P32456	GBP1_HUMAN;GBP2_HUMAN	GBP1;GBP2	143921	143927	143020	143921	143927	143020		AIAHYEQQMGQK	AIAHYEQQMGQK	AIAHYEQQMGQK2	2	2.85562e-05	2.85562e-05	2.85562e-05	0.000255885	0.000224517	0.00021901	0.000224921	0	0	7145.25	7130.14	7120.14		11085.3	0.95604	6.16047	6.13926	6.18167	-19.5635	6.00807	-18.3404	Guanylate-binding protein 1	0	0	0.91	11124.4	3.48024	0.467917	1	2.90355	0.999966	1.79082	0.422142	1867.06;3430.12;2356.08;1648.05;1359.05;1305.05;1325.04;753.027;956.03;581.018;362.014;453.017;	1867.06;3430.12;2356.08;1648.05;1359.05;1305.05;1325.04;753.027;956.03;581.018;362.014;453.017;	0.943295;0.938584;0.993754;0.946417;0.934718;0.834902;0.811271;0.865884;0.917317;0.673908;0.798805;0.883658;	8674	2.90355	0	0	0	0.999971	1	0.995833	0.999	1.00156	0.994967
Z:\HESI-source-performance\Slice-PASEF\HeLa-phospho\Raw-Data\Unenrich\20221109_HESI-1F-Slice-PASEF-unenrich-HeLa-1000ng_1_1_5000.d	20221109_HESI-1F-Slice-PASEF-unenrich-HeLa-1000ng_1_1_5000	P32455;P32456	P32455;P32456	GBP1_HUMAN;GBP2_HUMAN	GBP1;GBP2	145724	149045	152941	145724	149045	152941		AIAHYEQQMGQK	AIAHYEQQMGQK	AIAHYEQQMGQK2	2	4.43046e-05	0.000245615	2.85562e-05	0.000258598	0.000228363	0.00021901	0.000228728	0	0	8929.31	9092.53	8944.03		9761.41	0.933828	6.15954	6.13834	6.18079	-19.5635	6.00556	-18.3533	Guanylate-binding protein 1	0	0	0.899157	9745.34	2.42938	0.32844	1	2.58339	0.99971	1.8606	0.635438	2205.07;3508.12;4328.15;967.03;1093.03;1450.05;1058.04;667.024;942.027;595.021;826.027;589.02;	2205.07;3508.12;4328.15;967.03;1093.03;1450.05;1058.04;667.024;942.027;595.021;826.027;589.02;	0.836207;0.918397;0.95359;0.863798;0.9051;0.771259;0.901911;0.875382;0.784293;0.758339;0.84238;0.898041;	8674	2.58339	0	0	0	0.999754	1	0.996042	0.999	1.0011	0.995344
Z:\HESI-source-performance\Slice-PASEF\HeLa-phospho\Raw-Data\Unenrich\20221109_HESI-1F-Slice-PASEF-unenrich-HeLa-1000ng_1_1_4998.d	20221109_HESI-1F-Slice-PASEF-unenrich-HeLa-1000ng_1_1_4998	P32455;P32456	P32455;P32456	GBP1_HUMAN;GBP2_HUMAN	GBP1;GBP2	150844	146788	143958	150844	146788	143958		AIAHYEQQMGQK	AIAHYEQQMGQK	AIAHYEQQMGQK3	3	9.14249e-06	9.14249e-06	6.57023e-07	0.000255689	0.000234522	0.00021901	0.000234907	0	0	21656.3	21182	21553.9		14855.7	0.97359	6.17212	6.15088	6.19341	-19.5635	6.00233	-18.125	Guanylate-binding protein 1	0	0	0.95458	14926.2	4.09469	0.492058	1	2.13386	0.999989	1.30634	0.19566	10058.2;2289.04;13856.3;4093.07;7505.11;1552.03;6655.13;4612.08;4032.08;4213.06;4369.08;329.006;	10058.2;2289.04;13856.3;4093.07;7505.11;1552.03;6655.13;4612.08;4032.08;4213.06;4369.08;329.006;	0.985587;0.952307;0.953067;0.921837;0.985736;0.914189;0.972202;0.948725;0.968801;0.954857;0.974551;0.667474;	8696	2.13386	0	0	0	0.999991	1	0.7575	0.758	0.761827	0.754369
Z:\HESI-source-performance\Slice-PASEF\HeLa-phospho\Raw-Data\Unenrich\20221109_HESI-1F-Slice-PASEF-unenrich-HeLa-1000ng_1_1_4999.d	20221109_HESI-1F-Slice-PASEF-unenrich-HeLa-1000ng_1_1_4999	P32455;P32456	P32455;P32456	GBP1_HUMAN;GBP2_HUMAN	GBP1;GBP2	143921	143927	143020	143921	143927	143020		AIAHYEQQMGQK	AIAHYEQQMGQK	AIAHYEQQMGQK3	3	6.57023e-07	6.57023e-07	6.57023e-07	0.000255885	0.000224517	0.00021901	0.000224921	0	0	22148.4	22102.4	22071.4		13835.1	0.990538	6.17107	6.14987	6.19231	-19.5635	6.00807	-18.2623	Guanylate-binding protein 1	0	0	0.950956	13883.3	4.29993	0.401435	1	2.17464	0.999999	1.64948	0.138156	10297.2;2149.04;14799.2;4178.08;7673.11;1299.02;7119.13;3329.06;4141.07;2838.04;3224.06;522.009;	10297.2;2149.04;14799.2;4178.08;7673.11;1299.02;7119.13;3329.06;4141.07;2838.04;3224.06;522.009;	0.984753;0.96936;0.941389;0.988425;0.999452;0.913078;0.950584;0.946663;0.939434;0.959564;0.937944;0.673019;	8696	2.17464	0	0	0	0.999999	1	0.75625	0.758	0.761852	0.752982
Z:\HESI-source-performance\Slice-PASEF\HeLa-phospho\Raw-Data\Unenrich\20221109_HESI-1F-Slice-PASEF-unenrich-HeLa-1000ng_1_1_5000.d	20221109_HESI-1F-Slice-PASEF-unenrich-HeLa-1000ng_1_1_5000	P32455;P32456	P32455;P32456	GBP1_HUMAN;GBP2_HUMAN	GBP1;GBP2	145724	149045	152941	145724	149045	152941		AIAHYEQQMGQK	AIAHYEQQMGQK	AIAHYEQQMGQK3	3	2.26796e-06	2.26796e-06	6.57023e-07	0.000258598	0.000228363	0.00021901	0.000228728	0	0	22895.4	23326.6	22945.7		17042.6	0.991854	6.15954	6.13834	6.18079	-19.5635	6.00556	-18.3533	Guanylate-binding protein 1	0	0	0.981873	17005.3	4.34143	0.604822	1	2.09701	0.999997	1.11163	0.25073	11263.2;2431.04;10836.2;3628.06;8004.13;1353.02;6903.11;2979.05;3530.06;4250.07;4224.08;476.01;	11263.2;2431.04;10836.2;3628.06;8004.13;1353.02;6903.11;2979.05;3530.06;4250.07;4224.08;476.01;	0.997157;0.947529;0.956413;0.977367;0.990959;0.898591;0.991819;0.921305;0.975325;0.961084;0.971115;0.642807;	8681	2.09701	0	0	0	0.999998	1	0.758542	0.758	0.76168	0.755528
Z:\HESI-source-performance\Slice-PASEF\HeLa-phospho\Raw-Data\Unenrich\20221109_HESI-1F-Slice-PASEF-unenrich-HeLa-1000ng_1_1_4998.d	20221109_HESI-1F-Slice-PASEF-unenrich-HeLa-1000ng_1_1_4998	P54920;Q9H115	P54920;Q9H115	SNAA_HUMAN;SNAB_HUMAN	NAPA;NAPB	127136	123724	133326	127136	123724	133326		AIAHYEQSADYYK	AIAHYEQSADYYK	AIAHYEQSADYYK2	2	0.000826925	0.0101254	3.66636e-05	0.000255689	0.000234522	0.00021901	0.000234907	0	0	4071.16	3988.09	4058.11		5890.27	0.87727	8.20903	8.18783	8.23025	-3.76735	7.88477	-1.14455	Alpha-soluble NSF attachment protein	0	0	0.81799	5909.21	2.09435	0.52763	1	1.68007	0.987999	1.3872	0.176831	1554.06;619.018;287.012;403.017;1977.09;540.017;635.027;451.016;2682.1;218.008;390.015;1374.04;	1554.06;619.018;287.012;403.017;1977.09;540.017;635.027;451.016;2682.1;218.008;390.015;1374.04;	0.944567;0.798172;0.854931;0.594729;0.810041;0.929743;0.888637;0.835444;0.949557;0.887849;0.612859;0.921389;	11568	1.68007	0	0	0	0.989875	1	1.04385	1.05	1.05034	1.04506
Z:\HESI-source-performance\Slice-PASEF\HeLa-phospho\Raw-Data\Unenrich\20221109_HESI-1F-Slice-PASEF-unenrich-HeLa-1000ng_1_1_4999.d	20221109_HESI-1F-Slice-PASEF-unenrich-HeLa-1000ng_1_1_4999	P54920;Q9H115	P54920;Q9H115	SNAA_HUMAN;SNAB_HUMAN	NAPA;NAPB	119745	119092	122701	119745	119092	122701		AIAHYEQSADYYK	AIAHYEQSADYYK	AIAHYEQSADYYK2	2	3.66636e-05	7.3694e-05	3.66636e-05	0.000255885	0.000224517	0.00021901	0.000224921	0	0	3569.13	3574.49	3569.48		5157.69	0.9489	8.19714	8.17589	8.21837	-3.76735	7.8882	-1.27351	Alpha-soluble NSF attachment protein	0	0	0.931546	5157.19	3.11902	0.487022	1	1.64642	0.999913	0.731311	0.212094	1545.05;278.012;362.013;254.008;1511.05;513.023;274.014;832.03;1544.06;320.013;518.022;991.033;	1545.05;278.012;362.013;254.008;1511.05;513.023;274.014;832.03;1544.06;320.013;518.022;991.033;	0.987073;0.769553;0.800597;0.821729;0.968972;0.77482;0.430582;0.734966;0.904324;0.709878;0.921036;0.88053;	11553	1.64642	0	0	0	0.999926	1	1.04688	1.05	1.05101	1.04721
Z:\HESI-source-performance\Slice-PASEF\HeLa-phospho\Raw-Data\Unenrich\20221109_HESI-1F-Slice-PASEF-unenrich-HeLa-1000ng_1_1_5000.d	20221109_HESI-1F-Slice-PASEF-unenrich-HeLa-1000ng_1_1_5000	P54920;Q9H115	P54920;Q9H115	SNAA_HUMAN;SNAB_HUMAN	NAPA;NAPB	126615	129987	117090	126615	129987	117090		AIAHYEQSADYYK	AIAHYEQSADYYK	AIAHYEQSADYYK2	2	0.0022062	0.0326979	3.66636e-05	0.000258598	0.000228363	0.00021901	0.000228728	0	0	2379.1	2405.31	2366.02		6096.51	0.918476	8.20704	8.18583	8.22825	-3.76735	7.88335	-1.14688	Alpha-soluble NSF attachment protein	0	0	0.816271	6130.21	1.24441	0.585375	1	1.61228	0.962769	1.45568	0.149633	1240.06;158.005;349.015;487.017;807.03;332.013;796.03;401.014;1157.04;379.013;598.025;498.02;	1240.06;158.005;349.015;487.017;807.03;332.013;796.03;401.014;1157.04;379.013;598.025;498.02;	0.871152;0.66688;0.85012;0.796395;0.989295;0.923087;0.921308;0.761185;0.811683;0.79997;0.877381;0.953259;	11568	1.61228	0	0	0	0.967302	1	1.04677	1.05	1.05029	1.04776
Z:\HESI-source-performance\Slice-PASEF\HeLa-phospho\Raw-Data\Unenrich\20221109_HESI-1F-Slice-PASEF-unenrich-HeLa-1000ng_1_1_4998.d	20221109_HESI-1F-Slice-PASEF-unenrich-HeLa-1000ng_1_1_4998	P54920;Q9H115	P54920;Q9H115	SNAA_HUMAN;SNAB_HUMAN	NAPA;NAPB	127136	123724	133326	127136	123724	133326		AIAHYEQSADYYK	AIAHYEQSADYYK	AIAHYEQSADYYK3	3	0.000143554	0.000217387	7.8338e-06	0.000255689	0.000234522	0.00021901	0.000234907	0	0	18635.4	18200.3	18519.9		8754.61	0.988323	8.21965	8.19844	8.24086	-3.76735	7.88477	-1.06343	Alpha-soluble NSF attachment protein	0	0	0.955725	8809.22	4.44662	0.706472	1	1.88499	0.999739	0.904626	0.22842	3388.08;5502.12;6040.12;6357.12;5487.09;7093.16;5852.12;3771.1;3399.06;6024.14;2082.05;2643.06;	3388.08;5502.12;6040.12;6357.12;5487.09;7093.16;5852.12;3771.1;3399.06;6024.14;2082.05;2643.06;	0.98105;0.989519;0.989017;0.985133;0.966147;0.986804;0.945481;0.947258;0.94526;0.967388;0.721255;0.927374;	11589	1.88499	0	0	0	0.999783	1	0.818646	0.818	0.823042	0.813838
Z:\HESI-source-performance\Slice-PASEF\HeLa-phospho\Raw-Data\Unenrich\20221109_HESI-1F-Slice-PASEF-unenrich-HeLa-1000ng_1_1_4999.d	20221109_HESI-1F-Slice-PASEF-unenrich-HeLa-1000ng_1_1_4999	P54920;Q9H115	P54920;Q9H115	SNAA_HUMAN;SNAB_HUMAN	NAPA;NAPB	119745	119092	122701	119745	119092	122701		AIAHYEQSADYYK	AIAHYEQSADYYK	AIAHYEQSADYYK3	3	7.8338e-06	7.8338e-06	7.8338e-06	0.000255885	0.000224517	0.00021901	0.000224921	0	0	18005.4	18039.6	18014.3		9033.71	0.988586	8.21837	8.19714	8.23958	-3.76735	7.8882	-1.10983	Alpha-soluble NSF attachment protein	0	0	0.988214	9029.22	4.77157	0.703596	1	1.88496	0.999991	0.621732	0.100986	2981.06;6035.12;6081.11;6812.16;6055.16;5889.14;5420.14;3906.07;3663.09;5346.11;2744.06;2792.06;	2981.06;6035.12;6081.11;6812.16;6055.16;5889.14;5420.14;3906.07;3663.09;5346.11;2744.06;2792.06;	0.926998;0.995034;0.98391;0.99036;0.996236;0.986806;0.963025;0.96401;0.988615;0.982498;0.847779;0.990015;	11589	1.88496	0	0	0	0.999992	1	0.817708	0.818	0.823213	0.813007
Z:\HESI-source-performance\Slice-PASEF\HeLa-phospho\Raw-Data\Unenrich\20221109_HESI-1F-Slice-PASEF-unenrich-HeLa-1000ng_1_1_5000.d	20221109_HESI-1F-Slice-PASEF-unenrich-HeLa-1000ng_1_1_5000	P54920;Q9H115	P54920;Q9H115	SNAA_HUMAN;SNAB_HUMAN	NAPA;NAPB	126615	129987	117090	126615	129987	117090		AIAHYEQSADYYK	AIAHYEQSADYYK	AIAHYEQSADYYK3	3	4.43046e-05	0.000130906	7.8338e-06	0.000258598	0.000228363	0.00021901	0.000228728	0	0	16517.3	16696.5	16423.8		10395	0.988737	8.21766	8.19644	8.23886	-3.76735	7.88335	-1.06338	Alpha-soluble NSF attachment protein	0	0	0.928191	10454.2	4.55523	0.620473	1	1.88178	0.999845	1.47632	0.154645	2943.07;5855.12;4526.09;5973.12;5829.14;6136.12;5605.11;3865.07;3029.07;5980.13;1337.03;2590.06;	2943.07;5855.12;4526.09;5973.12;5829.14;6136.12;5605.11;3865.07;3029.07;5980.13;1337.03;2590.06;	0.913918;0.995249;0.993767;0.974255;0.979361;0.978813;0.959682;0.983281;0.962881;0.975287;0.824246;0.939481;	11589	1.88178	0	0	0	0.999869	1	0.819583	0.818	0.823004	0.814627
Z:\HESI-source-performance\Slice-PASEF\HeLa-phospho\Raw-Data\Unenrich\20221109_HESI-1F-Slice-PASEF-unenrich-HeLa-1000ng_1_1_4998.d	20221109_HESI-1F-Slice-PASEF-unenrich-HeLa-1000ng_1_1_4998	P54920;Q9H115	P54920;Q9H115	SNAA_HUMAN;SNAB_HUMAN	NAPA;NAPB	127136	123724	133326	127136	123724	133326		AIAHYEQSADYYKGEESNSSANK	AIAHYEQSADYYKGEESNSSANK	AIAHYEQSADYYKGEESNSSANK4	4	6.75748e-06	6.75748e-06	6.75748e-06	0.000255689	0.000234522	0.00021901	0.000234907	0	0	17731.5	17501.9	17809.2		5729.12	0.980176	7.52997	7.50873	7.55121	-8.32698	7.32946	-6.76685	Alpha-soluble NSF attachment protein	0	0	0.479922	5704.14	3.14787	0.689618	1	0.700228	0.999992	1.96254	0.199121	4473.14;10565.3;839.022;2631.09;4387.1;2693.07;2081.05;542.015;1816.05;3652.11;2339.08;6994.23;	4473.14;10565.3;839.022;2631.09;4387.1;2693.07;2081.05;542.015;1816.05;3652.11;2339.08;6994.23;	0.987494;0.990711;0.720009;0.883687;0.9817;0.926687;0.828912;0.596864;0.967266;0.940999;0.955371;0.926602;	10611	0.700228	0	0	0	0.999993	1	0.912604	0.912	0.915126	0.909038
Z:\HESI-source-performance\Slice-PASEF\HeLa-phospho\Raw-Data\Unenrich\20221109_HESI-1F-Slice-PASEF-unenrich-HeLa-1000ng_1_1_4999.d	20221109_HESI-1F-Slice-PASEF-unenrich-HeLa-1000ng_1_1_4999	P54920;Q9H115	P54920;Q9H115	SNAA_HUMAN;SNAB_HUMAN	NAPA;NAPB	119745	119092	122701	119745	119092	122701		AIAHYEQSADYYKGEESNSSANK	AIAHYEQSADYYKGEESNSSANK	AIAHYEQSADYYKGEESNSSANK4	4	8.64246e-06	8.64246e-06	6.75748e-06	0.000255885	0.000224517	0.00021901	0.000224921	0	0	14350.4	14414.3	14394.1		5810.8	0.974872	7.52882	7.5076	7.55002	-8.32698	7.33231	-6.75763	Alpha-soluble NSF attachment protein	0	0	0.946332	5793.16	3.95616	0.699054	1	0.523202	0.99999	1.82151	0.29242	4269.14;7043.18;1305.04;3052.08;3800.12;3038.09;1075.03;388.01;2501.07;3392.1;678.02;7943.23;	4269.14;7043.18;1305.04;3052.08;3800.12;3038.09;1075.03;388.01;2501.07;3392.1;678.02;7943.23;	0.980232;0.961561;0.711379;0.946944;0.907874;0.998198;0.8474;0.771583;0.946054;0.993639;0.81705;0.890148;	10611	0.523202	0	0	0	0.999991	1	0.910625	0.912	0.914733	0.906703
Z:\HESI-source-performance\Slice-PASEF\HeLa-phospho\Raw-Data\Unenrich\20221109_HESI-1F-Slice-PASEF-unenrich-HeLa-1000ng_1_1_5000.d	20221109_HESI-1F-Slice-PASEF-unenrich-HeLa-1000ng_1_1_5000	P54920;Q9H115	P54920;Q9H115	SNAA_HUMAN;SNAB_HUMAN	NAPA;NAPB	126615	129987	117090	126615	129987	117090		AIAHYEQSADYYKGEESNSSANK	AIAHYEQSADYYKGEESNSSANK	AIAHYEQSADYYKGEESNSSANK4	4	2.4041e-05	2.4041e-05	6.75748e-06	0.000258598	0.000228363	0.00021901	0.000228728	0	0	14284.4	14445	14209.1		5827.28	0.986468	7.528	7.50681	7.54931	-8.32698	7.33233	-6.7302	Alpha-soluble NSF attachment protein	0	0	0.898435	5858.16	3.62883	0.600593	1	0.773113	0.999972	2.73166	0.310612	4164.13;7128.18;2061.06;3195.1;3681.12;2992.09;1886.06;276.008;2245.07;4731.14;2064.06;9087.33;	4164.13;7128.18;2061.06;3195.1;3681.12;2992.09;1886.06;276.008;2245.07;4731.14;2064.06;9087.33;	0.976412;0.995045;0.674596;0.9241;0.942052;0.980033;0.926213;0.709867;0.909062;0.982438;0.925286;0.977615;	10611	0.773113	0	0	0	0.999976	1	0.91375	0.912	0.915222	0.91071
Z:\HESI-source-performance\Slice-PASEF\HeLa-phospho\Raw-Data\Unenrich\20221109_HESI-1F-Slice-PASEF-unenrich-HeLa-1000ng_1_1_4998.d	20221109_HESI-1F-Slice-PASEF-unenrich-HeLa-1000ng_1_1_4998	P11498	P11498	PYC_HUMAN	PC	177955	173724	179909	177955	173724	179909	179909	AIAIAAGVPVVPGTDAPITSLHEAHEFSNTYGFPIIFK	AIAIAAGVPVVPGTDAPITSLHEAHEFSNTYGFPIIFK	AIAIAAGVPVVPGTDAPITSLHEAHEFSNTYGFPIIFK4	4	1.04343e-06	1.04343e-06	1.04343e-06	0.000255689	0.000234522	0.00021901	0.000234907	0	1	115773	112866	114848		11486	0.990097	20.8873	20.8661	20.9085	114.164	21.3551	106.763	Pyruvate carboxylase, mitochondrial	0	0	0.971718	11578.5	3.94458	0.53678	1	1.59073	0.999999	0.809567	0.330885	58187.4;47056.4;12132.5;10529.5;12174.5;9753.43;2330.11;4419.19;1196.05;760.035;1305.07;1305.07;	58187.4;47056.4;12132.5;10529.5;12174.5;9753.43;2330.11;4419.19;1196.05;760.035;1305.07;1305.07;	0.994137;0.990981;0.965067;0.963822;0.90032;0.944614;0.968169;0.89899;0.790239;0.855707;0.959961;0.959961;	29490	1.59073	0	0	0	0.999999	1	1.185	1.16	1.1653	1.17928
Z:\HESI-source-performance\Slice-PASEF\HeLa-phospho\Raw-Data\Unenrich\20221109_HESI-1F-Slice-PASEF-unenrich-HeLa-1000ng_1_1_4999.d	20221109_HESI-1F-Slice-PASEF-unenrich-HeLa-1000ng_1_1_4999	P11498	P11498	PYC_HUMAN	PC	179608	179938	179007	179608	179938	179007	179007	AIAIAAGVPVVPGTDAPITSLHEAHEFSNTYGFPIIFK	AIAIAAGVPVVPGTDAPITSLHEAHEFSNTYGFPIIFK	AIAIAAGVPVVPGTDAPITSLHEAHEFSNTYGFPIIFK4	4	1.29385e-05	1.29385e-05	1.04343e-06	0.000255885	0.000224517	0.00021901	0.000224921	0	1	110445	110089	109934		10113.5	0.988117	20.8845	20.8633	20.9058	114.164	21.3684	106.729	Pyruvate carboxylase, mitochondrial	0	0	0.905922	10160.5	3.01508	0.514097	1	1.55209	0.999985	1.98013	0.366617	53423.4;46467.1;7504.32;10554.5;8931.36;8381.39;2254.09;2902.15;1097.05;1052.05;1019.05;1065.05;	53423.4;46467.1;7504.32;10554.5;8931.36;8381.39;2254.09;2902.15;1097.05;1052.05;1019.05;1065.05;	0.990668;0.99405;0.881426;0.949091;0.837669;0.866261;0.840296;0.847003;0.906997;0.855561;0.95905;0.967139;	29490	1.55209	0	0	0	0.999987	1	1.18479	1.16	1.16553	1.1791
Z:\HESI-source-performance\Slice-PASEF\HeLa-phospho\Raw-Data\Unenrich\20221109_HESI-1F-Slice-PASEF-unenrich-HeLa-1000ng_1_1_5000.d	20221109_HESI-1F-Slice-PASEF-unenrich-HeLa-1000ng_1_1_5000	P11498	P11498	PYC_HUMAN	PC	180667	184700	179349	180667	184700	179349	179349	AIAIAAGVPVVPGTDAPITSLHEAHEFSNTYGFPIIFK	AIAIAAGVPVVPGTDAPITSLHEAHEFSNTYGFPIIFK	AIAIAAGVPVVPGTDAPITSLHEAHEFSNTYGFPIIFK4	4	0.000346588	0.0027459	1.04343e-06	0.000258598	0.000228363	0.00021901	0.000228728	0	1	42038.8	43006.7	42304.3		1259.97	0.95444	20.8744	20.8532	20.8956	114.164	21.3652	106.607	Pyruvate carboxylase, mitochondrial	0	0	0.00238556	1252.06	2.67816	0.283691	1	0.900482	0.996763	2.21363	0.412724	18856.8;18081.8;7048.33;5100.23;5983.29;7579.32;1655.08;1887.1;1524.07;383.018;602.033;602.033;	18856.8;18081.8;7048.33;5100.23;5983.29;7579.32;1655.08;1887.1;1524.07;383.018;602.033;602.033;	0.993223;0.922725;0.795435;0.923483;0.972957;0.97944;0.892158;0.864386;0.952132;0.837671;0.9433;0.9433;	29475	0.900482	0	0	0	0.997254	1	1.15188	1.16	1.16501	1.14726
Z:\HESI-source-performance\Slice-PASEF\HeLa-phospho\Raw-Data\Unenrich\20221109_HESI-1F-Slice-PASEF-unenrich-HeLa-1000ng_1_1_4998.d	20221109_HESI-1F-Slice-PASEF-unenrich-HeLa-1000ng_1_1_4998	P32320	P32320	CDD_HUMAN	CDA	75598.4	74364	75996.1	75598.4	74364	75996.1	75996.1	AIAIASDM(UniMod:35)QDDFISPC(UniMod:4)GAC(UniMod:4)R	AIAIASDMQDDFISPCGACR	AIAIASDM(UniMod:35)QDDFISPC(UniMod:4)GAC(UniMod:4)R3	3	0.00677822	0.112573	0.0141764	0.000255689	0.000234522	0.00021901	0.000234907	0	1	4877.16	4770.69	4854.45		1204.4	0.959618	14.819	14.7978	14.8403	53.7421	15.2968	50.0469	Cytidine deaminase	0	0	0.674627	1210.03	2.04867	0.280736	1	0.0440051	0.881024	1.20082	0.425147	1890.06;2470.09;517.017;9153.34;382.013;674.023;221.008;866.029;420.012;874.027;1811.05;433.014;	1890.06;2470.09;517.017;9153.34;382.013;674.023;221.008;866.029;420.012;874.027;1811.05;433.014;	0.985329;0.954137;0.891812;0.831;0.265501;0.795586;0.824594;0.871744;0.822197;0.798499;0.743481;0.886237;	20914	0.0440051	0	0	0	0	1	0.966875	0.956	0.955278	0.964966
Z:\HESI-source-performance\Slice-PASEF\HeLa-phospho\Raw-Data\Unenrich\20221109_HESI-1F-Slice-PASEF-unenrich-HeLa-1000ng_1_1_4998.d	20221109_HESI-1F-Slice-PASEF-unenrich-HeLa-1000ng_1_1_4998	P32320	P32320	CDD_HUMAN	CDA	75598.4	74364	75996.1	75598.4	74364	75996.1	75996.1	AIAIASDMQDDFISPC(UniMod:4)GAC(UniMod:4)R	AIAIASDMQDDFISPCGACR	AIAIASDMQDDFISPC(UniMod:4)GAC(UniMod:4)R3	3	0.000174228	0.00177995	0.000271895	0.000255689	0.000234522	0.00021901	0.000234907	0	1	18868.5	18514.8	18839.8		13267.2	0.980491	17.132	17.1108	17.1533	69.0395	17.2998	67.6684	Cytidine deaminase	0	0	0.590733	13287.4	3.20213	0.219852	1	0.802516	0.997869	1.8035	0.279595	7828.23;8934.25;1823.07;2106.07;1077.03;2333.08;1376.04;3369.1;1397.05;748.029;2761.07;1235.04;	7828.23;8934.25;1823.07;2106.07;1077.03;2333.08;1376.04;3369.1;1397.05;748.029;2761.07;1235.04;	0.977701;0.985295;0.731273;0.970482;0.856382;0.740557;0.907677;0.866685;0.842327;0.794969;0.931613;0.926007;	24184	0.802516	0	0	0	0.99822	1	0.9675	0.947	0.947384	0.965362
Z:\HESI-source-performance\Slice-PASEF\HeLa-phospho\Raw-Data\Unenrich\20221109_HESI-1F-Slice-PASEF-unenrich-HeLa-1000ng_1_1_4999.d	20221109_HESI-1F-Slice-PASEF-unenrich-HeLa-1000ng_1_1_4999	P32320	P32320	CDD_HUMAN	CDA	75975.4	75965	77658	75975.4	75965	77658	77658	AIAIASDMQDDFISPC(UniMod:4)GAC(UniMod:4)R	AIAIASDMQDDFISPCGACR	AIAIASDMQDDFISPC(UniMod:4)GAC(UniMod:4)R3	3	0.00117746	0.0113094	0.000271895	0.000255885	0.000224517	0.00021901	0.000224921	0	1	21386.7	21339.8	21309.9		16051.7	0.984682	17.1406	17.1194	17.1618	69.0395	17.3022	67.6662	Cytidine deaminase	0	0	0.850022	16109.5	2.35957	0.433447	1	0.152443	0.986838	1.07628	0.308694	9531.27;9832.32;95.0028;2023.07;853.026;955.023;2255.07;3488.1;1132.03;757.026;3712.11;1514.05;	9531.27;9832.32;95.0028;2023.07;853.026;955.023;2255.07;3488.1;1132.03;757.026;3712.11;1514.05;	0.997522;0.990184;0.475961;0.897448;0.762314;0.434713;0.937181;0.967426;0.7718;0.658468;0.90294;0.975753;	24199	0.152443	0	0	0	0.988691	1	0.964896	0.947	0.946857	0.964282
Z:\HESI-source-performance\Slice-PASEF\HeLa-phospho\Raw-Data\Unenrich\20221109_HESI-1F-Slice-PASEF-unenrich-HeLa-1000ng_1_1_5000.d	20221109_HESI-1F-Slice-PASEF-unenrich-HeLa-1000ng_1_1_5000	P32320	P32320	CDD_HUMAN	CDA	75625.3	76576.2	73298	75625.3	76576.2	73298	73298	AIAIASDMQDDFISPC(UniMod:4)GAC(UniMod:4)R	AIAIASDMQDDFISPCGACR	AIAIASDMQDDFISPC(UniMod:4)GAC(UniMod:4)R3	3	0.000206108	0.00123921	0.000271895	0.000258598	0.000228363	0.00021901	0.000228728	0	1	14975.5	15217.7	14969.1		14604.2	0.987437	17.1299	17.1087	17.1511	69.0395	17.295	67.6539	Cytidine deaminase	0	0	0.823223	14610.4	2.86268	0.159811	1	0.0281037	0.998537	1.68394	0.413147	7409.23;7222.23;873.023;344.011;858.028;1899.07;1419.05;2665.08;185.006;319.009;1254.03;733.024;	7409.23;7222.23;873.023;344.011;858.028;1899.07;1419.05;2665.08;185.006;319.009;1254.03;733.024;	0.996085;0.99453;0.650602;0.652277;0.88899;0.642454;0.856594;0.947518;0.431405;0.600038;0.637845;0.824411;	24184	0.0281037	0	0	0	0.998761	1	0.965	0.947	0.947528	0.963126
Z:\HESI-source-performance\Slice-PASEF\HeLa-phospho\Raw-Data\Unenrich\20221109_HESI-1F-Slice-PASEF-unenrich-HeLa-1000ng_1_1_4998.d	20221109_HESI-1F-Slice-PASEF-unenrich-HeLa-1000ng_1_1_4998	Q14643	Q14643	ITPR1_HUMAN	ITPR1	109870	107833	136631	109870	107833	136631	136631	AIAIPVDLDSQVNNLFLK	AIAIPVDLDSQVNNLFLK	AIAIPVDLDSQVNNLFLK3	3	0.000375599	0.00359619	0.00047359	0.000255689	0.000234522	0.00021901	0.000234907	0	1	21805.7	21264.7	21638		7181.56	0.971864	21.3022	21.2809	21.3234	117.526	21.528	114.189	Inositol 1,4,5-trisphosphate receptor type 1	0	0	0.937021	7237.22	3.17968	0.760245	1	0.606996	0.995705	1.77461	0.38459	5365.18;7883.28;1991.06;1366.04;8557.28;1280.04;4413.15;157.004;1275.04;1726.06;	5365.18;7883.28;1991.06;1366.04;8557.28;1280.04;4413.15;157.004;1275.04;1726.06;	0.973162;0.972409;0.94744;0.792421;0.970547;0.924696;0.70093;0.738127;0.959299;0.938851;	30081	0.606996	0	0	0	0.996404	1	0.972604	0.955	0.95385	0.970286
Z:\HESI-source-performance\Slice-PASEF\HeLa-phospho\Raw-Data\Unenrich\20221109_HESI-1F-Slice-PASEF-unenrich-HeLa-1000ng_1_1_4999.d	20221109_HESI-1F-Slice-PASEF-unenrich-HeLa-1000ng_1_1_4999	Q14643	Q14643	ITPR1_HUMAN	ITPR1	189406	188802	142983	189406	188802	142983	142983	AIAIPVDLDSQVNNLFLK	AIAIPVDLDSQVNNLFLK	AIAIPVDLDSQVNNLFLK3	3	0.000306213	0.00244819	0.00047359	0.000255885	0.000224517	0.00021901	0.000224921	0	1	22292.7	22319.7	22288.4		4692.23	0.984404	21.3204	21.2992	21.3416	117.526	21.5309	114.425	Inositol 1,4,5-trisphosphate receptor type 1	0	0	0.810613	4693.12	2.83263	0.673762	1	0.771648	0.997121	2.58027	0.144265	6306.2;7005.21;1869.05;1513.05;8981.27;1405.04;4878.13;347.011;812.023;1551.05;	6306.2;7005.21;1869.05;1513.05;8981.27;1405.04;4878.13;347.011;812.023;1551.05;	0.977721;0.986095;0.990183;0.921586;0.987777;0.959447;0.770085;0.792549;0.959787;0.924966;	30111	0.771648	0	0	0	0.997552	1	0.968854	0.955	0.954545	0.96667
Z:\HESI-source-performance\Slice-PASEF\HeLa-phospho\Raw-Data\Unenrich\20221109_HESI-1F-Slice-PASEF-unenrich-HeLa-1000ng_1_1_4998.d	20221109_HESI-1F-Slice-PASEF-unenrich-HeLa-1000ng_1_1_4998	Q96TC7	Q96TC7	RMD3_HUMAN	RMDN3	80774.1	79410	79666.8	80774.1	79410	79666.8	79666.8	AIALQPENPMAHFLLGR	AIALQPENPMAHFLLGR	AIALQPENPMAHFLLGR3	3	1.23225e-05	1.23225e-05	4.68713e-06	0.000255689	0.000234522	0.00021901	0.000234907	0	1	74984.8	73188.3	74473.3		11641.3	0.994984	19.6573	19.636	19.6785	90.1968	19.5958	91.1413	Regulator of microtubule dynamics protein 3	0	0	0.988484	11721.3	4.39819	0.26801	1	0	0.999985	0.865374	0.319531	57033.4;12894.3;3559.1;1766.05;5057.15;5774.15;2747.07;557.015;11366.3;4510.13;8390.21;1789.04;	57033.4;12894.3;3559.1;1766.05;5057.15;5774.15;2747.07;557.015;11366.3;4510.13;8390.21;1789.04;	0.995701;0.995366;0.95776;0.965825;0.985918;0.95487;0.904819;0.963465;0.995204;0.98152;0.982062;0.956751;	27756	0	0	0	0	0.999988	1	0.888854	0.872	0.877947	0.886462
Z:\HESI-source-performance\Slice-PASEF\HeLa-phospho\Raw-Data\Unenrich\20221109_HESI-1F-Slice-PASEF-unenrich-HeLa-1000ng_1_1_4999.d	20221109_HESI-1F-Slice-PASEF-unenrich-HeLa-1000ng_1_1_4999	Q96TC7	Q96TC7	RMD3_HUMAN	RMDN3	79371	79112.2	79117.3	79371	79112.2	79117.3	79117.3	AIALQPENPMAHFLLGR	AIALQPENPMAHFLLGR	AIALQPENPMAHFLLGR3	3	7.93488e-06	7.93488e-06	4.68713e-06	0.000255885	0.000224517	0.00021901	0.000224921	0	1	73253.9	73334.9	73232.1		12653.5	0.997491	19.6655	19.6443	19.6867	90.1968	19.5996	91.246	Regulator of microtubule dynamics protein 3	0	0	0.968748	12657.3	3.81917	0.250619	1	0.129732	0.999991	1.56203	0.345631	56855.5;12551.3;3936.1;1791.04;3847.09;6813.19;2764.08;324.009;10882.3;4699.11;8131.26;1941.05;	56855.5;12551.3;3936.1;1791.04;3847.09;6813.19;2764.08;324.009;10882.3;4699.11;8131.26;1941.05;	0.997767;0.997491;0.975808;0.964177;0.9934;0.949093;0.960873;0.681026;0.964548;0.983848;0.883075;0.951634;	27771	0.129732	0	0	0	0.999992	1	0.883646	0.872	0.87802	0.880126
Z:\HESI-source-performance\Slice-PASEF\HeLa-phospho\Raw-Data\Unenrich\20221109_HESI-1F-Slice-PASEF-unenrich-HeLa-1000ng_1_1_5000.d	20221109_HESI-1F-Slice-PASEF-unenrich-HeLa-1000ng_1_1_5000	Q96TC7	Q96TC7	RMD3_HUMAN	RMDN3	79870.1	80691.1	80408.5	79870.1	80691.1	80408.5	80408.5	AIALQPENPMAHFLLGR	AIALQPENPMAHFLLGR	AIALQPENPMAHFLLGR3	3	4.68713e-06	4.68713e-06	4.68713e-06	0.000258598	0.000228363	0.00021901	0.000228728	0	1	69827.8	70977.1	69817.9		12025.6	0.988213	19.6658	19.6446	19.687	90.1968	19.6006	91.3188	Regulator of microtubule dynamics protein 3	0	0	0.970474	12027.3	3.98739	0.248518	1	0.672465	0.999994	1.73041	0.243247	54036.4;12538.3;3221.09;2068.05;3253.09;9831.23;2681.08;812.02;10556.3;4673.13;10101.3;2919.09;	54036.4;12538.3;3221.09;2068.05;3253.09;9831.23;2681.08;812.02;10556.3;4673.13;10101.3;2919.09;	0.993564;0.969675;0.987848;0.875573;0.970772;0.879871;0.97999;0.9108;0.990903;0.977938;0.972162;0.978089;	27771	0.672465	0	0	0	0.999995	1	0.881771	0.872	0.878811	0.878007
Z:\HESI-source-performance\Slice-PASEF\HeLa-phospho\Raw-Data\Unenrich\20221109_HESI-1F-Slice-PASEF-unenrich-HeLa-1000ng_1_1_4998.d	20221109_HESI-1F-Slice-PASEF-unenrich-HeLa-1000ng_1_1_4998	Q7Z6Z7	Q7Z6Z7	HUWE1_HUMAN	HUWE1	184258	177796	165228	184258	177796	165228	165228	AIAMSLGQDIPMDQR	AIAMSLGQDIPMDQR	AIAMSLGQDIPMDQR2	2	5.77868e-05	7.3394e-05	6.46919e-06	0.000255689	0.000234522	0.00021901	0.000234907	0	1	34809.4	34262.2	34863.7		7649.2	0.990787	15.8376	15.8163	15.8588	59.366	16.0355	57.7275	E3 ubiquitin-protein ligase HUWE1	0	0	0.896097	7637.28	3.1236	0.463713	0.874146	3.50851	0.999912	1.41172	0.0609063	18455.8;7960.28;8393.33;2954.13;7908.25;3352.14;5393.19;5835.25;8253.33;8576.36;3109.13;2450.1;	18455.8;7960.28;8393.33;2954.13;7908.25;3352.14;5393.19;5835.25;8253.33;8576.36;3109.13;2450.1;	0.995205;0.984046;0.987467;0.976635;0.982969;0.904139;0.95314;0.962115;0.989566;0.952848;0.983588;0.977077;	22352	3.50851	0	0	0	0.999927	1	1.0725	1.067	1.06719	1.0722
Z:\HESI-source-performance\Slice-PASEF\HeLa-phospho\Raw-Data\Unenrich\20221109_HESI-1F-Slice-PASEF-unenrich-HeLa-1000ng_1_1_4999.d	20221109_HESI-1F-Slice-PASEF-unenrich-HeLa-1000ng_1_1_4999	Q7Z6Z7	Q7Z6Z7	HUWE1_HUMAN	HUWE1	159183	158892	167989	159183	158892	167989	167989	AIAMSLGQDIPMDQR	AIAMSLGQDIPMDQR	AIAMSLGQDIPMDQR2	2	6.46919e-06	6.46919e-06	6.46919e-06	0.000255885	0.000224517	0.00021901	0.000224921	0	1	34971.3	34757.9	34709.1		8324.45	0.991269	15.8463	15.825	15.8675	59.366	16.0374	57.8039	E3 ubiquitin-protein ligase HUWE1	0	0	0.953033	8387.34	3.11779	0.507132	0.92093	2.80507	0.999992	1.75254	0.106823	18509.7;7669.28;8792.39;4000.17;8296.33;4105.14;4831.2;5378.25;7763.28;8879.33;2877.11;2914.1;	18509.7;7669.28;8792.39;4000.17;8296.33;4105.14;4831.2;5378.25;7763.28;8879.33;2877.11;2914.1;	0.998081;0.985364;0.982078;0.954187;0.992818;0.97267;0.957685;0.97572;0.992288;0.993837;0.909105;0.933747;	22367	2.80507	0	0	0	0.999994	1	1.0725	1.067	1.0674	1.07211
Z:\HESI-source-performance\Slice-PASEF\HeLa-phospho\Raw-Data\Unenrich\20221109_HESI-1F-Slice-PASEF-unenrich-HeLa-1000ng_1_1_5000.d	20221109_HESI-1F-Slice-PASEF-unenrich-HeLa-1000ng_1_1_5000	Q7Z6Z7	Q7Z6Z7	HUWE1_HUMAN	HUWE1	161738	163953	166849	161738	163953	166849	166849	AIAMSLGQDIPMDQR	AIAMSLGQDIPMDQR	AIAMSLGQDIPMDQR2	2	4.43046e-05	6.42131e-05	6.46919e-06	0.000258598	0.000228363	0.00021901	0.000228728	0	1	34779.3	35228.6	34653.3		8479.43	0.994418	15.8464	15.8252	15.8677	59.366	16.0303	57.8645	E3 ubiquitin-protein ligase HUWE1	0	0	0.865043	8510.28	3.45943	0.429272	0.928902	3.22538	0.999924	1.14246	0.0513988	20192.8;7000.28;7586.28;2583.11;8759.33;4651.19;4875.18;4003.15;7682.25;8805.39;3562.12;2749.11;	20192.8;7000.28;7586.28;2583.11;8759.33;4651.19;4875.18;4003.15;7682.25;8805.39;3562.12;2749.11;	0.995742;0.98987;0.995091;0.891312;0.978141;0.994938;0.969376;0.967385;0.988514;0.88532;0.984513;0.962634;	22367	3.22538	0	0	0	0.999936	1	1.07219	1.067	1.06695	1.07207
Z:\HESI-source-performance\Slice-PASEF\HeLa-phospho\Raw-Data\Unenrich\20221109_HESI-1F-Slice-PASEF-unenrich-HeLa-1000ng_1_1_4998.d	20221109_HESI-1F-Slice-PASEF-unenrich-HeLa-1000ng_1_1_4998	P55072	P55072	TERA_HUMAN	VCP	1377560	1359340	1368430	1377560	1359340	1368430	1368430	AIANEC(UniMod:4)QANFISIK	AIANECQANFISIK	AIANEC(UniMod:4)QANFISIK2	2	1e-09	0	1e-09	0.000255689	0.000234522	0.00021901	0.000234907	0	1	239133	233971	238079		248807	0.996999	13.9808	13.9596	14.0021	44.2215	14.0682	43.6635	Transitional endoplasmic reticulum ATPase	0	0	0.998237	249909	6.76554	0.831368	1	0.983924	1	1.69677	0.286294	133982;107606;65736.2;71781.2;52255.2;52895.2;59478.2;62226.2;36444.5;31359.1;43207.8;24013;	133982;107606;65736.2;71781.2;52255.2;52895.2;59478.2;62226.2;36444.5;31359.1;43207.8;24013;	0.99776;0.998906;0.999205;0.997461;0.997122;0.994949;0.996332;0.993523;0.99599;0.994061;0.998894;0.997531;	19727	0.983924	0	0	0	1	1	1.05979	1.064	1.06511	1.05785
Z:\HESI-source-performance\Slice-PASEF\HeLa-phospho\Raw-Data\Unenrich\20221109_HESI-1F-Slice-PASEF-unenrich-HeLa-1000ng_1_1_4999.d	20221109_HESI-1F-Slice-PASEF-unenrich-HeLa-1000ng_1_1_4999	P55072	P55072	TERA_HUMAN	VCP	1351700	1350010	1356120	1351700	1350010	1356120	1356120	AIANEC(UniMod:4)QANFISIK	AIANECQANFISIK	AIANEC(UniMod:4)QANFISIK2	2	1e-09	0	1e-09	0.000255885	0.000224517	0.00021901	0.000224921	0	1	228637	228662	228342		236656	0.997313	13.9898	13.9685	14.011	44.2215	14.0649	43.658	Transitional endoplasmic reticulum ATPase	0	0	0.987076	236962	6.76652	0.758199	1	0.983754	1	1.49213	0.151208	130294;103528;61270;73115;48442;49901;54725;58328;35899.3;28750;40151.7;23685;	130294;103528;61270;73115;48442;49901;54725;58328;35899.3;28750;40151.7;23685;	0.997666;0.995354;0.99365;0.991272;0.996436;0.997242;0.994041;0.993725;0.99539;0.991264;0.992218;0.987521;	19742	0.983754	0	0	0	1	1	1.05865	1.064	1.06497	1.05679
Z:\HESI-source-performance\Slice-PASEF\HeLa-phospho\Raw-Data\Unenrich\20221109_HESI-1F-Slice-PASEF-unenrich-HeLa-1000ng_1_1_5000.d	20221109_HESI-1F-Slice-PASEF-unenrich-HeLa-1000ng_1_1_5000	P55072	P55072	TERA_HUMAN	VCP	1352450	1364040	1348800	1352450	1364040	1348800	1348800	AIANEC(UniMod:4)QANFISIK	AIANECQANFISIK	AIANEC(UniMod:4)QANFISIK2	2	9.57581e-07	9.57581e-07	1e-09	0.000258598	0.000228363	0.00021901	0.000228728	0	1	235955	240608	236679		236554	0.99888	13.9788	13.9576	14	44.2215	14.064	43.6134	Transitional endoplasmic reticulum ATPase	0	0	0.99671	235831	6.83812	0.769598	1	0.994399	0.999999	1.70827	0.163629	136242;102014;61221.2;77056.1;49943.2;49769.2;62568.2;64680.2;35763.3;30610.1;41433.8;25181.9;	136242;102014;61221.2;77056.1;49943.2;49769.2;62568.2;64680.2;35763.3;30610.1;41433.8;25181.9;	0.99891;0.995629;0.997538;0.997417;0.998636;0.999042;0.998327;0.997327;0.998018;0.992415;0.995358;0.985471;	19727	0.994399	0	0	0	0.999999	1	1.05865	1.064	1.0648	1.05679
Z:\HESI-source-performance\Slice-PASEF\HeLa-phospho\Raw-Data\Unenrich\20221109_HESI-1F-Slice-PASEF-unenrich-HeLa-1000ng_1_1_4998.d	20221109_HESI-1F-Slice-PASEF-unenrich-HeLa-1000ng_1_1_4998	P55072	P55072	TERA_HUMAN	VCP	1377560	1359340	1368430	1377560	1359340	1368430	1368430	AIANEC(UniMod:4)QANFISIK	AIANECQANFISIK	AIANEC(UniMod:4)QANFISIK3	3	5.77868e-05	3.5478e-05	1.11695e-05	0.000255689	0.000234522	0.00021901	0.000234907	0	1	60413.2	59205.6	60245.1		46595	0.99765	13.9808	13.9596	14.0021	44.2215	14.0682	43.6638	Transitional endoplasmic reticulum ATPase	0	0	0.995347	46725	5.14033	0.390175	1	0	0.999957	1.1369	0.259801	43679.9;31512.6;17543.3;11357.3;16340.3;	43679.9;31512.6;17543.3;11357.3;16340.3;	0.868276;0.999218;0.995997;0.995852;0.993887;	19734	0	0	0	0	0.999942	1	0.8175	0.802	0.805412	0.812728
Z:\HESI-source-performance\Slice-PASEF\HeLa-phospho\Raw-Data\Unenrich\20221109_HESI-1F-Slice-PASEF-unenrich-HeLa-1000ng_1_1_4999.d	20221109_HESI-1F-Slice-PASEF-unenrich-HeLa-1000ng_1_1_4999	P55072	P55072	TERA_HUMAN	VCP	1351700	1350010	1356120	1351700	1350010	1356120	1356120	AIANEC(UniMod:4)QANFISIK	AIANECQANFISIK	AIANEC(UniMod:4)QANFISIK3	3	1.11695e-05	1.11695e-05	1.11695e-05	0.000255885	0.000224517	0.00021901	0.000224921	0	1	60899.2	60905.8	60820.5		42899.4	0.991045	13.9792	13.958	14.0004	44.2215	14.0649	43.5779	Transitional endoplasmic reticulum ATPase	0	0	0.962996	42955	5.08238	0.460109	1	0	0.999987	2.07128	0.313198	54548.1;31392.6;19133.4;10373.2;16376.4;	54548.1;31392.6;19133.4;10373.2;16376.4;	0.984369;0.996843;0.992274;0.97123;0.990463;	19734	0	0	0	0	0.999989	1	0.818646	0.802	0.80548	0.81389
Z:\HESI-source-performance\Slice-PASEF\HeLa-phospho\Raw-Data\Unenrich\20221109_HESI-1F-Slice-PASEF-unenrich-HeLa-1000ng_1_1_5000.d	20221109_HESI-1F-Slice-PASEF-unenrich-HeLa-1000ng_1_1_5000	P55072	P55072	TERA_HUMAN	VCP	1352450	1364040	1348800	1352450	1364040	1348800	1348800	AIANEC(UniMod:4)QANFISIK	AIANECQANFISIK	AIANEC(UniMod:4)QANFISIK3	3	4.43046e-05	4.89402e-05	1.11695e-05	0.000258598	0.000228363	0.00021901	0.000228728	0	1	60710.2	61893.5	60882.6		46216.9	0.996178	13.9788	13.9576	14	44.2215	14.064	43.6137	Transitional endoplasmic reticulum ATPase	0	0	0.962034	46086	4.62177	0.437994	1	0	0.999942	1.81243	0.366459	28764.6;31344.6;18352.4;11013.2;15737.3;	28764.6;31344.6;18352.4;11013.2;15737.3;	0.789955;0.995632;0.99614;0.997793;0.971355;	19734	0	0	0	0	0.999951	1	0.817604	0.802	0.805424	0.812818
Z:\HESI-source-performance\Slice-PASEF\HeLa-phospho\Raw-Data\Unenrich\20221109_HESI-1F-Slice-PASEF-unenrich-HeLa-1000ng_1_1_4998.d	20221109_HESI-1F-Slice-PASEF-unenrich-HeLa-1000ng_1_1_4998	Q9UL18	Q9UL18	AGO1_HUMAN	AGO1	10902.4	10626.5	10626.4	10902.4	10626.5	10626.4	10626.4	AIATPNQGVWDMR	AIATPNQGVWDMR	AIATPNQGVWDMR2	2	0.00417846	0.0690218	0.00838595	0.0200858	0.0228525	0.00109091	0.022897	0	1	10902.4	10626.5	10813		2480.58	0.970828	14.2143	14.193	14.2355	43.0989	13.9171	45.4345	Protein argonaute-1	0	0	0.958688	2501.09	2.31973	0.671336	1	0.29554	0.923533	1.90814	0.438554	2684.09;3941.14;2520.1;6613.27;1295.04;5698.23;1765.06;1020.03;1688.06;23306.8;5987.22;1000.04;	2684.09;3941.14;2520.1;6613.27;1295.04;5698.23;1765.06;1020.03;1688.06;23306.8;5987.22;1000.04;	0.978112;0.781084;0.960764;0.918164;0.912065;0.971848;0.910321;0.900859;0.827422;0.981141;0.976549;0.8827;	20059	0.29554	0	0	0	0.930978	1	1.0049	1.012	1.00935	1.00468
Z:\HESI-source-performance\Slice-PASEF\HeLa-phospho\Raw-Data\Unenrich\20221109_HESI-1F-Slice-PASEF-unenrich-HeLa-1000ng_1_1_4998.d	20221109_HESI-1F-Slice-PASEF-unenrich-HeLa-1000ng_1_1_4998	Q9UKV8	Q9UKV8	AGO2_HUMAN	AGO2	30044.1	29391.8	25109.6	30044.1	29391.8	25109.6	25109.6	AIATPVQGVWDMR	AIATPVQGVWDMR	AIATPVQGVWDMR2	2	0.000810101	0.00989175	0.000224943	0.000255689	0.000234522	0.00021901	0.000234907	0	1	15538.5	15262.8	15530.7		8132.21	0.965159	16.8456	16.8244	16.8668	65.269	16.817	65.4817	Protein argonaute-2	0	0	0.524986	8136.29	2.07334	0.425504	1	0.834988	0.988273	1.70882	0.068572	4775.15;8148.25;5377.2;2392.09;3990.14;2013.08;1436.05;3368.1;1044.03;2517.09;762.024;1349.04;	4775.15;8148.25;5377.2;2392.09;3990.14;2013.08;1436.05;3368.1;1044.03;2517.09;762.024;1349.04;	0.972825;0.973893;0.943353;0.856844;0.952382;0.988055;0.924681;0.915316;0.803152;0.972264;0.953128;0.870636;	23779	0.834988	0	0	0	0.990108	1	1.00677	1.014	1.01129	1.00674
Z:\HESI-source-performance\Slice-PASEF\HeLa-phospho\Raw-Data\Unenrich\20221109_HESI-1F-Slice-PASEF-unenrich-HeLa-1000ng_1_1_4999.d	20221109_HESI-1F-Slice-PASEF-unenrich-HeLa-1000ng_1_1_4999	Q9UKV8	Q9UKV8	AGO2_HUMAN	AGO2	16942.5	16848.2	25158.1	16942.5	16848.2	25158.1	25158.1	AIATPVQGVWDMR	AIATPVQGVWDMR	AIATPVQGVWDMR2	2	0.000686191	0.00710073	0.000224943	0.000255885	0.000224517	0.00021901	0.000224921	0	1	14661.5	14697	14676.4		5853.12	0.991542	16.8435	16.8223	16.8647	65.269	16.8191	65.422	Protein argonaute-2	0	0	0.151071	5847.2	1.91328	0.3078	1	1.51479	0.991695	1.94763	0.253718	5894.22;6583.22;5346.17;4790.16;3174.1;2732.11;1436.05;2409.09;1001.03;2042.07;876.028;1659.06;	5894.22;6583.22;5346.17;4790.16;3174.1;2732.11;1436.05;2409.09;1001.03;2042.07;876.028;1659.06;	0.987554;0.996669;0.98646;0.956434;0.951171;0.989134;0.953997;0.985884;0.924115;0.953951;0.961639;0.961747;	23779	1.51479	0	0	0	0.992899	1	1.01115	1.014	1.01061	1.01191
Z:\HESI-source-performance\Slice-PASEF\HeLa-phospho\Raw-Data\Unenrich\20221109_HESI-1F-Slice-PASEF-unenrich-HeLa-1000ng_1_1_5000.d	20221109_HESI-1F-Slice-PASEF-unenrich-HeLa-1000ng_1_1_5000	Q9UKV8	Q9UKV8	AGO2_HUMAN	AGO2	29871	30463.8	24021.9	29871	30463.8	24021.9	24021.9	AIATPVQGVWDMR	AIATPVQGVWDMR	AIATPVQGVWDMR2	2	0.000143472	0.000764991	0.000224943	0.000258598	0.000228363	0.00021901	0.000228728	0	1	14136.5	14391.9	14156.9		8614.73	0.984011	16.8436	16.8223	16.8648	65.269	16.8165	65.4592	Protein argonaute-2	0	0	0.7697	8602.29	2.67648	0.28879	1	1.93737	0.999096	1.93802	0.165082	5794.17;7042.25;4414.12;3113.1;3840.12;2680.09;1400.06;2967.11;890.034;2454.09;974.035;1194.04;	5794.17;7042.25;4414.12;3113.1;3840.12;2680.09;1400.06;2967.11;890.034;2454.09;974.035;1194.04;	0.946269;0.998302;0.99021;0.927987;0.995581;0.936251;0.994442;0.944146;0.894209;0.97896;0.947307;0.972933;	23779	1.93737	0	0	0	0.999235	1	1.01094	1.014	1.01138	1.01178
Z:\HESI-source-performance\Slice-PASEF\HeLa-phospho\Raw-Data\Unenrich\20221109_HESI-1F-Slice-PASEF-unenrich-HeLa-1000ng_1_1_4998.d	20221109_HESI-1F-Slice-PASEF-unenrich-HeLa-1000ng_1_1_4998	Q92870	Q92870	APBB2_HUMAN	APBB2	9229.35	9098.63	9098.63	9229.35	9098.63	9098.63	9098.63	AIATSLHEIC(UniMod:4)SK	AIATSLHEICSK	AIATSLHEIC(UniMod:4)SK2	2	0.00533234	0.0850924	0.0109847	0.0111754	0.0127928	0.0404769	0.0128184	0	1	9229.35	9098.63	9258.38		5669.97	0.901649	9.39728	9.37603	9.41849	8.38822	9.41177	8.31698	Amyloid beta precursor protein binding family B member 2	0	0	0.742723	5652.19	1.45455	0.401539	0.813751	0	0.907377	1.14455	0.378821	1280.05;300.012;3981.15;1307.04;275.009;3968.15;390.012;260.009;574.023;193.006;1232.05;348.012;	1280.05;300.012;3981.15;1307.04;275.009;3968.15;390.012;260.009;574.023;193.006;1232.05;348.012;	0.961314;0.597283;0.891322;0.864027;0.58908;0.892764;0.741176;0.80158;0.673785;0.412507;0.937218;0.72575;	13250	0	0	0	0	0.914908	1	1.00864	1.004	1.00428	1.00886
Z:\HESI-source-performance\Slice-PASEF\HeLa-phospho\Raw-Data\Unenrich\20221109_HESI-1F-Slice-PASEF-unenrich-HeLa-1000ng_1_1_4999.d	20221109_HESI-1F-Slice-PASEF-unenrich-HeLa-1000ng_1_1_4999	O43808	O43808	PM34_HUMAN	SLC25A17	20598.4	20581.7	34125.8	20598.4	20581.7	34125.8	34125.8	AIATTVTYPLQTVQSILR	AIATTVTYPLQTVQSILR	AIATTVTYPLQTVQSILR2	2	0.000230218	0.00127593	0.000350529	0.000255885	0.000224517	0.00021901	0.000224921	0	1	11623.5	11588.7	11572.5		3056.66	0.990907	21.0331	21.0119	21.0543	109.959	21.1132	109.304	Peroxisomal membrane protein PMP34	0	0	0.720048	3070.14	2.50078	0.494772	1	2.28214	0.998497	1.4681	0.342163	4295.17;4372.19;2956.15;251.012;172.009;905.038;2916.15;3241.17;817.047;1913.09;701.034;870.043;	4295.17;4372.19;2956.15;251.012;172.009;905.038;2916.15;3241.17;817.047;1913.09;701.034;870.043;	0.992563;0.991608;0.987464;0.879526;0.465865;0.787071;0.848868;0.972115;0.861038;0.943117;0.970092;0.80488;	29700	2.28214	0	0	0	0.998724	1	1.19219	1.19	1.19104	1.18637
Z:\HESI-source-performance\Slice-PASEF\HeLa-phospho\Raw-Data\Unenrich\20221109_HESI-1F-Slice-PASEF-unenrich-HeLa-1000ng_1_1_5000.d	20221109_HESI-1F-Slice-PASEF-unenrich-HeLa-1000ng_1_1_5000	O43808	O43808	PM34_HUMAN	SLC25A17	38821.9	39527.3	29875.3	38821.9	39527.3	29875.3	29875.3	AIATTVTYPLQTVQSILR	AIATTVTYPLQTVQSILR	AIATTVTYPLQTVQSILR2	2	0.000563113	0.00425344	0.000350529	0.000258598	0.000228363	0.00021901	0.000228728	0	1	7315.33	7528.68	7405.72		2054.17	0.942365	21.0654	21.0442	21.0866	109.959	21.1087	109.975	Peroxisomal membrane protein PMP34	0	0	0.797003	2029.1	2.29987	0.494526	1	1.912	0.994995	1.13631	0.383051	2892.13;2892.13;1531.08;267.01;0;369.017;1043.04;705.034;376.021;1844.08;379.02;314.015;	2892.13;2892.13;1531.08;267.01;0;369.017;1043.04;705.034;376.021;1844.08;379.02;314.015;	0.988534;0.927773;0.882719;0.49704;0;0.931399;0.812971;0.882646;0.852381;0.939973;0.925567;0.90605;	29745	1.912	0	0	0	0.995747	1	1.1875	1.19	1.19119	1.18177
Z:\HESI-source-performance\Slice-PASEF\HeLa-phospho\Raw-Data\Unenrich\20221109_HESI-1F-Slice-PASEF-unenrich-HeLa-1000ng_1_1_4999.d	20221109_HESI-1F-Slice-PASEF-unenrich-HeLa-1000ng_1_1_4999	Q15276	Q15276	RABE1_HUMAN	RABEP1	28558.7	28402.6	24808.8	28558.7	28402.6	24808.8	24808.8	AIATVSENTK	AIATVSENTK	AIATVSENTK2	2	0.00601882	0.0730986	0.0125677	0.000255885	0.000224517	0.00021901	0.000224921	0	1	17046.4	17003.3	16979.5		7338.27	0.984186	5.86347	5.84227	5.88468	-19.6779	5.99437	-20.5264	Rab GTPase-binding effector protein 1	0	0	0.93071	7367.2	2.38037	0.54558	0.993535	0.989319	0.920633	1.30466	0.307471	8752.19;4455.1;9643.22;3839.1;920.023;774.019;2202.06;5308.14;1167.03;932.025;2487.05;354.01;	8752.19;4455.1;9643.22;3839.1;920.023;774.019;2202.06;5308.14;1167.03;932.025;2487.05;354.01;	0.991182;0.991579;0.882714;0.959657;0.836997;0.791445;0.949949;0.962615;0.840804;0.80763;0.902506;0.762787;	8259	0.989319	0	0	0	0.926901	1	0.846458	0.853	0.856738	0.841101
Z:\HESI-source-performance\Slice-PASEF\HeLa-phospho\Raw-Data\Unenrich\20221109_HESI-1F-Slice-PASEF-unenrich-HeLa-1000ng_1_1_4998.d	20221109_HESI-1F-Slice-PASEF-unenrich-HeLa-1000ng_1_1_4998	P08237	P08237	PFKAM_HUMAN	PFKM	183445	179847	181784	183445	179847	181784	181784	AIAVLTSGGDAQGMNAAVR	AIAVLTSGGDAQGMNAAVR	AIAVLTSGGDAQGMNAAVR2	2	5.77868e-05	2.34529e-05	1.70856e-05	0.000255689	0.000234522	0.00021901	0.000234907	0	1	17825.7	17532.5	17840.3		15655.5	0.984621	13.5025	13.4813	13.5237	41.8734	13.7419	40.0584	ATP-dependent 6-phosphofructokinase, muscle type	0	0	0.811858	15642.7	4.05606	0.774744	1	2.70739	0.999972	2.87985	0.0905927	16335.7;6250.3;6387.27;6607.24;4831.21;5583.24;284.012;5611.27;5181.27;5728.25;2819.13;7311.37;	16335.7;6250.3;6387.27;6607.24;4831.21;5583.24;284.012;5611.27;5181.27;5728.25;2819.13;7311.37;	0.95186;0.964091;0.971307;0.990665;0.993957;0.983004;0.685591;0.988045;0.970485;0.953253;0.953179;0.907048;	19050	2.70739	0	0	0	0.999942	1	1.11979	1.13	1.13297	1.11675
Z:\HESI-source-performance\Slice-PASEF\HeLa-phospho\Raw-Data\Unenrich\20221109_HESI-1F-Slice-PASEF-unenrich-HeLa-1000ng_1_1_4999.d	20221109_HESI-1F-Slice-PASEF-unenrich-HeLa-1000ng_1_1_4999	P08237	P08237	PFKAM_HUMAN	PFKM	184791	183752	183988	184791	183752	183988	183988	AIAVLTSGGDAQGMNAAVR	AIAVLTSGGDAQGMNAAVR	AIAVLTSGGDAQGMNAAVR2	2	3.66636e-05	3.80079e-05	1.70856e-05	0.000255885	0.000224517	0.00021901	0.000224921	0	1	18391.7	18384.6	18358.9		10548.5	0.98535	13.4902	13.469	13.5114	41.8734	13.7477	39.9396	ATP-dependent 6-phosphofructokinase, muscle type	0	0	0.768869	10567.4	3.51706	0.768098	1	2.56994	0.999955	3.43925	0.172019	15179.6;6060.27;5555.21;8425.3;4411.17;5029.22;252.01;4303.15;4799.21;3050.14;2843.11;7972.31;	15179.6;6060.27;5555.21;8425.3;4411.17;5029.22;252.01;4303.15;4799.21;3050.14;2843.11;7972.31;	0.968349;0.979036;0.974483;0.992513;0.985354;0.90293;0.568962;0.997963;0.970913;0.831488;0.959779;0.842178;	19035	2.56994	0	0	0	0.999962	1	1.11896	1.13	1.13341	1.11611
Z:\HESI-source-performance\Slice-PASEF\HeLa-phospho\Raw-Data\Unenrich\20221109_HESI-1F-Slice-PASEF-unenrich-HeLa-1000ng_1_1_5000.d	20221109_HESI-1F-Slice-PASEF-unenrich-HeLa-1000ng_1_1_5000	P08237	P08237	PFKAM_HUMAN	PFKM	179768	182900	180775	179768	182900	180775	180775	AIAVLTSGGDAQGMNAAVR	AIAVLTSGGDAQGMNAAVR	AIAVLTSGGDAQGMNAAVR2	2	1.70856e-05	1.70856e-05	1.70856e-05	0.000258598	0.000228363	0.00021901	0.000228728	0	1	17206.8	17394.2	17110.1		14235	0.975673	13.5113	13.4901	13.5325	41.8734	13.7455	40.1094	ATP-dependent 6-phosphofructokinase, muscle type	0	0	0.972638	14315.5	4.00228	0.630077	1	2.24216	0.99998	3.19073	0.136235	10122.4;5498.26;6815.33;5896.24;4495.18;5688.21;56.0029;5402.24;3157.14;6461.25;2586.11;4895.21;	10122.4;5498.26;6815.33;5896.24;4495.18;5688.21;56.0029;5402.24;3157.14;6461.25;2586.11;4895.21;	0.951745;0.992431;0.990395;0.972612;0.957369;0.968121;0.74313;0.956528;0.951428;0.862228;0.877387;0.95803;	19065	2.24216	0	0	0	0.999983	1	1.12219	1.13	1.13316	1.11927
Z:\HESI-source-performance\Slice-PASEF\HeLa-phospho\Raw-Data\Unenrich\20221109_HESI-1F-Slice-PASEF-unenrich-HeLa-1000ng_1_1_4998.d	20221109_HESI-1F-Slice-PASEF-unenrich-HeLa-1000ng_1_1_4998	P08237	P08237	PFKAM_HUMAN	PFKM	183445	179847	181784	183445	179847	181784	181784	AIAVLTSGGDAQGMNAAVR	AIAVLTSGGDAQGMNAAVR	AIAVLTSGGDAQGMNAAVR3	3	0.000768727	0.00856828	0.00118332	0.000255689	0.000234522	0.00021901	0.000234907	0	1	46546.4	45780.6	46584.4		7617.43	0.981588	13.4928	13.4716	13.514	41.8734	13.7419	39.9847	ATP-dependent 6-phosphofructokinase, muscle type	0	0	0.715416	7611.2	2.50515	0.366602	1	0.71682	0.989826	2.64997	0.727442	29140.8;14314.4;4947.17;3813.1;2207.07;27284.8;0;2043.07;6364.2;3794.11;4419.12;9067.24;	29140.8;14314.4;4947.17;3813.1;2207.07;27284.8;0;2043.07;6364.2;3794.11;4419.12;9067.24;	0.987177;0.978224;0.987626;0.98309;0.910487;0.982259;0;0.951853;0.994029;0.94444;0.91758;0.840365;	19042	0.71682	0	0	0	0.991432	1	0.920729	0.906	0.910783	0.919117
Z:\HESI-source-performance\Slice-PASEF\HeLa-phospho\Raw-Data\Unenrich\20221109_HESI-1F-Slice-PASEF-unenrich-HeLa-1000ng_1_1_5000.d	20221109_HESI-1F-Slice-PASEF-unenrich-HeLa-1000ng_1_1_5000	P08237	P08237	PFKAM_HUMAN	PFKM	179768	182900	180775	179768	182900	180775	180775	AIAVLTSGGDAQGMNAAVR	AIAVLTSGGDAQGMNAAVR	AIAVLTSGGDAQGMNAAVR3	3	0.00241807	0.0360874	0.00118332	0.000258598	0.000228363	0.00021901	0.000228728	0	1	46407.3	46924.8	46158.4		9079.34	0.989608	13.5016	13.4803	13.5228	41.8734	13.7455	40.0346	ATP-dependent 6-phosphofructokinase, muscle type	0	0	0.735701	9128.29	2.28714	0.402872	1	0	0.959068	3.12659	0.970547	31511.8;14508.4;4558.12;3127.08;1949.06;27340.8;3072.08;1993.07;6278.18;4156.12;3731.09;13053.4;	31511.8;14508.4;4558.12;3127.08;1949.06;27340.8;3072.08;1993.07;6278.18;4156.12;3731.09;13053.4;	0.976269;0.997983;0.992382;0.953098;0.954399;0.984702;0.566472;0.913438;0.987657;0.930459;0.975407;0.854094;	19057	0	0	0	0	0.963913	1	0.918958	0.906	0.910556	0.917181
Z:\HESI-source-performance\Slice-PASEF\HeLa-phospho\Raw-Data\Unenrich\20221109_HESI-1F-Slice-PASEF-unenrich-HeLa-1000ng_1_1_4998.d	20221109_HESI-1F-Slice-PASEF-unenrich-HeLa-1000ng_1_1_4998	Q9Y490	Q9Y490	TLN1_HUMAN	TLN1	357051	350757	621236	357051	350757	621236	621236	AIAVTVQEMVTK	AIAVTVQEMVTK	AIAVTVQEMVTK2	2	1e-09	0	1e-09	0.000255689	0.000234522	0.00021901	0.000234907	0	1	116283	113184	115171		85275.7	0.99659	14.5007	14.4795	14.5219	47.592	14.4912	47.6264	Talin-1	0	0	0.992465	86098.9	5.75932	0.491025	1	3.39511	1	1.77907	0.0830548	67598.8;36896.3;25033.9;24493.8;23649.8;15267.5;10181.3;9092.32;6270.21;4541.14;6814.23;3440.11;	67598.8;36896.3;25033.9;24493.8;23649.8;15267.5;10181.3;9092.32;6270.21;4541.14;6814.23;3440.11;	0.99629;0.9934;0.998657;0.996781;0.995259;0.998903;0.994649;0.972745;0.984172;0.96451;0.99843;0.989337;	20466	3.39511	0	0	0	1	1	0.968646	0.964	0.967213	0.966224
Z:\HESI-source-performance\Slice-PASEF\HeLa-phospho\Raw-Data\Unenrich\20221109_HESI-1F-Slice-PASEF-unenrich-HeLa-1000ng_1_1_4999.d	20221109_HESI-1F-Slice-PASEF-unenrich-HeLa-1000ng_1_1_4999	Q9Y490	Q9Y490	TLN1_HUMAN	TLN1	817917	822701	628552	817917	822701	628552	628552	AIAVTVQEMVTK	AIAVTVQEMVTK	AIAVTVQEMVTK2	2	1e-09	0	1e-09	0.000255885	0.000224517	0.00021901	0.000224921	0	1	111739	111853	111696		87383.2	0.998122	14.4991	14.4779	14.5204	47.592	14.4995	47.6003	Talin-1	0	0	0.971936	87416.9	5.8197	0.509032	1	3.21642	1	1.81874	0.0206679	66408.8;34795.3;22125.8;25038.8;23204.8;12428.4;10728.4;9199.28;6162.18;3344.11;6263.21;3292.1;	66408.8;34795.3;22125.8;25038.8;23204.8;12428.4;10728.4;9199.28;6162.18;3344.11;6263.21;3292.1;	0.998969;0.99747;0.995729;0.997169;0.997982;0.983143;0.990833;0.995298;0.964518;0.988894;0.986523;0.957601;	20466	3.21642	0	0	0	1	1	0.9675	0.964	0.967111	0.965647
Z:\HESI-source-performance\Slice-PASEF\HeLa-phospho\Raw-Data\Unenrich\20221109_HESI-1F-Slice-PASEF-unenrich-HeLa-1000ng_1_1_5000.d	20221109_HESI-1F-Slice-PASEF-unenrich-HeLa-1000ng_1_1_5000	Q9Y490	Q9Y490	TLN1_HUMAN	TLN1	830405	846825	625216	830405	846825	625216	625216	AIAVTVQEMVTK	AIAVTVQEMVTK	AIAVTVQEMVTK2	2	1e-09	0	1e-09	0.000258598	0.000228363	0.00021901	0.000228728	0	1	111683	112162	110330		85010.9	0.996771	14.4987	14.4775	14.5199	47.592	14.4862	47.6313	Talin-1	0	0	0.995193	86052.9	5.98668	0.510674	1	3.52107	1	2.12854	0.0507022	65238.8;33267.9;24027.9;23980.7;22415.8;13403.4;9120.27;9487.27;6026.23;4623.16;6686.21;3033.09;	65238.8;33267.9;24027.9;23980.7;22415.8;13403.4;9120.27;9487.27;6026.23;4623.16;6686.21;3033.09;	0.99583;0.998862;0.999361;0.994953;0.996736;0.992192;0.990885;0.995179;0.994519;0.979379;0.965448;0.958041;	20466	3.52107	0	0	0	1	1	0.967604	0.964	0.96813	0.965352
Z:\HESI-source-performance\Slice-PASEF\HeLa-phospho\Raw-Data\Unenrich\20221109_HESI-1F-Slice-PASEF-unenrich-HeLa-1000ng_1_1_4998.d	20221109_HESI-1F-Slice-PASEF-unenrich-HeLa-1000ng_1_1_4998	P82933	P82933	RT09_HUMAN	MRPS9	42320	41271.2	42123.2	42320	41271.2	42123.2	42123.2	AIAYLFPSGLFEK	AIAYLFPSGLFEK	AIAYLFPSGLFEK2	2	0.000143554	0.00022042	1.87003e-05	0.000255689	0.000234522	0.00021901	0.000234907	0	1	38975.5	38006.1	38673.4		9941.77	0.991208	20.8776	20.8563	20.8988	106.565	20.8655	106.604	28S ribosomal protein S9, mitochondrial	0	0	0.946104	10019.4	3.67246	0.385954	1	2.81892	0.999736	1.38231	0.108021	6675.26;23357.9;9513.37;9613.32;2795.1;6004.2;4037.13;5682.21;4017.13;3055.11;4045.16;5255.18;	6675.26;23357.9;9513.37;9613.32;2795.1;6004.2;4037.13;5682.21;4017.13;3055.11;4045.16;5255.18;	0.486554;0.996122;0.99612;0.992144;0.980633;0.970592;0.982072;0.980284;0.998402;0.808007;0.930781;0.979127;	29479	2.81892	0	0	0	0.99978	1	1.03875	1.032	1.03368	1.03919
Z:\HESI-source-performance\Slice-PASEF\HeLa-phospho\Raw-Data\Unenrich\20221109_HESI-1F-Slice-PASEF-unenrich-HeLa-1000ng_1_1_4999.d	20221109_HESI-1F-Slice-PASEF-unenrich-HeLa-1000ng_1_1_4999	P82933	P82933	RT09_HUMAN	MRPS9	41180	41301.5	42703.4	41180	41301.5	42703.4	42703.4	AIAYLFPSGLFEK	AIAYLFPSGLFEK	AIAYLFPSGLFEK2	2	1.87003e-05	1.87003e-05	1.87003e-05	0.000255885	0.000224517	0.00021901	0.000224921	0	1	39254.5	39124.8	39069.9		10809.3	0.996995	20.8748	20.8536	20.896	106.565	20.876	106.57	28S ribosomal protein S9, mitochondrial	0	0	0.984306	10860.4	4.39564	0.311158	1	3.22214	0.999978	1.55262	0.0466161	34939.2;22913.8;9934.32;10717.5;2513.09;5623.24;3803.13;4265.18;3836.16;1846.06;4205.13;4990.18;	34939.2;22913.8;9934.32;10717.5;2513.09;5623.24;3803.13;4265.18;3836.16;1846.06;4205.13;4990.18;	0.741733;0.998149;0.97135;0.995688;0.946707;0.994783;0.98563;0.980519;0.937541;0.79075;0.990918;0.99487;	29479	3.22214	0	0	0	0.999981	1	1.03615	1.032	1.03354	1.03582
Z:\HESI-source-performance\Slice-PASEF\HeLa-phospho\Raw-Data\Unenrich\20221109_HESI-1F-Slice-PASEF-unenrich-HeLa-1000ng_1_1_5000.d	20221109_HESI-1F-Slice-PASEF-unenrich-HeLa-1000ng_1_1_5000	P82933	P82933	RT09_HUMAN	MRPS9	43453	44461.6	42126.3	43453	44461.6	42126.3	42126.3	AIAYLFPSGLFEK	AIAYLFPSGLFEK	AIAYLFPSGLFEK2	2	4.43046e-05	0.000148703	1.87003e-05	0.000258598	0.000228363	0.00021901	0.000228728	0	1	38306.5	39194.1	38553.9		11369.4	0.990596	20.8753	20.8541	20.8965	106.565	20.8727	106.622	28S ribosomal protein S9, mitochondrial	0	0	0.992213	11296.4	4.195	0.324656	1	3.32527	0.999824	2.02827	0.141787	15517.7;21570.8;10349.4;10645.5;2390.09;6090.24;3658.12;4221.18;2475.09;1371.06;3807.13;3875.13;	15517.7;21570.8;10349.4;10645.5;2390.09;6090.24;3658.12;4221.18;2475.09;1371.06;3807.13;3875.13;	0.67983;0.985806;0.952073;0.997937;0.978212;0.994729;0.956268;0.990402;0.831938;0.663472;0.97654;0.907406;	29479	3.32527	0	0	0	0.999851	1	1.0375	1.032	1.03362	1.03749
Z:\HESI-source-performance\Slice-PASEF\HeLa-phospho\Raw-Data\Unenrich\20221109_HESI-1F-Slice-PASEF-unenrich-HeLa-1000ng_1_1_4998.d	20221109_HESI-1F-Slice-PASEF-unenrich-HeLa-1000ng_1_1_4998	Q9H977	Q9H977	WDR54_HUMAN	WDR54	27104.7	26514.8	29397.3	27104.7	26514.8	29397.3	29397.3	AIC(UniMod:4)ALDLASEVGK	AICALDLASEVGK	AIC(UniMod:4)ALDLASEVGK2	2	0.000891747	0.0123506	0.000523531	0.000255689	0.000234522	0.00021901	0.000234907	0	1	13104.5	12833	13058.3		4912.79	0.966358	16.1984	16.1772	16.2196	61.191	16.2679	60.6252	WD repeat-containing protein 54	0	0	0.84165	4930.17	2.97169	0.664823	1	3.19223	0.9854	1.66109	0.407952	2469.08;4615.16;6020.22;7147.25;6124.2;4413.15;4421.15;5452.2;1414.04;7628.23;3042.09;25613;	2469.08;4615.16;6020.22;7147.25;6124.2;4413.15;4421.15;5452.2;1414.04;7628.23;3042.09;25613;	0.912354;0.965312;0.98931;0.986833;0.890808;0.922351;0.929594;0.983361;0.867149;0.975775;0.933595;0.877724;	22865	3.19223	0	0	0	0.987649	1	1.01208	1.001	1.00287	1.01283
Z:\HESI-source-performance\Slice-PASEF\HeLa-phospho\Raw-Data\Unenrich\20221109_HESI-1F-Slice-PASEF-unenrich-HeLa-1000ng_1_1_4999.d	20221109_HESI-1F-Slice-PASEF-unenrich-HeLa-1000ng_1_1_4999	Q9H977	Q9H977	WDR54_HUMAN	WDR54	26422.7	26445.8	30549.1	26422.7	26445.8	30549.1	30549.1	AIC(UniMod:4)ALDLASEVGK	AICALDLASEVGK	AIC(UniMod:4)ALDLASEVGK2	2	0.000519256	0.00429328	0.000523531	0.000255885	0.000224517	0.00021901	0.000224921	0	1	14558.5	14474.3	14454		6385.09	0.99373	16.1858	16.1646	16.207	61.191	16.2714	60.4653	WD repeat-containing protein 54	0	0	0.298067	6431.25	2.14295	0.67437	0.981237	1.91142	0.994962	1.49861	0.263523	2589.1;4599.15;7370.25;6077.2;4937.18;5821.2;5367.2;5885.22;3235.1;6277.23;2755.11;18236.6;	2589.1;4599.15;7370.25;6077.2;4937.18;5821.2;5367.2;5885.22;3235.1;6277.23;2755.11;18236.6;	0.976979;0.998526;0.996621;0.916074;0.914678;0.98673;0.977154;0.989;0.949319;0.988084;0.991312;0.898702;	22850	1.91142	0	0	0	0.995707	1	1.01219	1.001	1.00311	1.01316
Z:\HESI-source-performance\Slice-PASEF\HeLa-phospho\Raw-Data\Unenrich\20221109_HESI-1F-Slice-PASEF-unenrich-HeLa-1000ng_1_1_5000.d	20221109_HESI-1F-Slice-PASEF-unenrich-HeLa-1000ng_1_1_5000	Q9H977	Q9H977	WDR54_HUMAN	WDR54	29478.7	29726.4	23214.4	29478.7	29726.4	23214.4	23214.4	AIC(UniMod:4)ALDLASEVGK	AICALDLASEVGK	AIC(UniMod:4)ALDLASEVGK2	2	0.000315826	0.00228996	0.000523531	0.000258598	0.000228363	0.00021901	0.000228728	0	1	10365.4	10558.8	10386.4		4192.62	0.975676	16.2072	16.186	16.2284	61.191	16.2708	60.7024	WD repeat-containing protein 54	0	0	0.813801	4184.14	3.41944	0.546438	1	3.26868	0.997299	1.86028	0.481457	2055.07;2714.1;5596.2;5668.21;6561.25;3967.14;3606.12;6086.2;1247.05;6411.22;3374.12;31168.1;	2055.07;2714.1;5596.2;5668.21;6561.25;3967.14;3606.12;6086.2;1247.05;6411.22;3374.12;31168.1;	0.966639;0.961857;0.985698;0.872084;0.991329;0.931029;0.991594;0.995965;0.781721;0.980366;0.987795;0.914961;	22880	3.26868	0	0	0	0.99771	1	1.01	1.001	1.00294	1.01071
Z:\HESI-source-performance\Slice-PASEF\HeLa-phospho\Raw-Data\Unenrich\20221109_HESI-1F-Slice-PASEF-unenrich-HeLa-1000ng_1_1_4998.d	20221109_HESI-1F-Slice-PASEF-unenrich-HeLa-1000ng_1_1_4998	P40925	P40925	MDHC_HUMAN	MDH1	964897	935712	944876	964897	935712	944876	944876	AIC(UniMod:4)DHVR	AICDHVR	AIC(UniMod:4)DHVR2	2	0.000144697	0.00037804	3.66636e-05	0.000255689	0.000234522	0.00021901	0.000234907	0	1	236873	229942	233979		45142.5	0.996111	4.26231	4.2411	4.28353	-36.2028	4.17965	-34.5977	Malate dehydrogenase, cytoplasmic	0	0	0.993823	45700.9	5.16951	0.289126	1	0.693007	0.999547	1.35249	0.272891	164922;40461.8;31489.6;15898.3;3583.06;	164922;40461.8;31489.6;15898.3;3583.06;	0.995515;0.99781;0.997052;0.993859;0.947946;	5996	0.693007	0	0	0	0.999622	1	0.796458	0.796	0.798575	0.792707
Z:\HESI-source-performance\Slice-PASEF\HeLa-phospho\Raw-Data\Unenrich\20221109_HESI-1F-Slice-PASEF-unenrich-HeLa-1000ng_1_1_4999.d	20221109_HESI-1F-Slice-PASEF-unenrich-HeLa-1000ng_1_1_4999	P40925	P40925	MDHC_HUMAN	MDH1	960269	956945	955511	960269	956945	955511	955511	AIC(UniMod:4)DHVR	AICDHVR	AIC(UniMod:4)DHVR2	2	3.66636e-05	3.95243e-05	3.66636e-05	0.000255885	0.000224517	0.00021901	0.000224921	0	1	230849	231064	230740		42334	0.995628	4.26131	4.24011	4.28254	-36.2028	4.18516	-34.682	Malate dehydrogenase, cytoplasmic	0	0	0.991038	42353.9	4.932	0.285777	1	0.721474	0.999953	1.41916	0.171846	161811;39541.9;29495.5;12161.2;3083.05;	161811;39541.9;29495.5;12161.2;3083.05;	0.997876;0.995659;0.983258;0.986168;0.948289;	5996	0.721474	0	0	0	0.99996	1	0.79625	0.796	0.798557	0.792342
Z:\HESI-source-performance\Slice-PASEF\HeLa-phospho\Raw-Data\Unenrich\20221109_HESI-1F-Slice-PASEF-unenrich-HeLa-1000ng_1_1_5000.d	20221109_HESI-1F-Slice-PASEF-unenrich-HeLa-1000ng_1_1_5000	P40925	P40925	MDHC_HUMAN	MDH1	940497	959227	951350	940497	959227	951350	951350	AIC(UniMod:4)DHVR	AICDHVR	AIC(UniMod:4)DHVR2	2	4.43046e-05	4.78817e-05	3.66636e-05	0.000258598	0.000228363	0.00021901	0.000228728	0	1	223480	227394	223680		46206.4	0.993528	4.26036	4.23915	4.2816	-36.2028	4.18511	-34.7179	Malate dehydrogenase, cytoplasmic	0	0	0.988581	46164.9	5.02237	0.291588	1	0.784454	0.999943	1.08641	0.356041	157855;38344.8;27279.5;12581.3;3047.06;	157855;38344.8;27279.5;12581.3;3047.06;	0.992659;0.997029;0.993636;0.99034;0.943865;	5996	0.784454	0	0	0	0.999952	1	0.7975	0.796	0.798508	0.793781
Z:\HESI-source-performance\Slice-PASEF\HeLa-phospho\Raw-Data\Unenrich\20221109_HESI-1F-Slice-PASEF-unenrich-HeLa-1000ng_1_1_4998.d	20221109_HESI-1F-Slice-PASEF-unenrich-HeLa-1000ng_1_1_4998	Q9UHW5	Q9UHW5	GPN3_HUMAN	GPN3	12937.5	12684.5	12684.5	12937.5	12684.5	12684.5	12684.5	AIC(UniMod:4)GLIDDYSMVR	AICGLIDDYSMVR	AIC(UniMod:4)GLIDDYSMVR2	2	0.000296609	0.00236373	0.000325771	0.00226815	0.00230126	0.00175685	0.0023056	0	1	12937.5	12684.5	12907.2		3926.91	0.98571	17.0366	17.0153	17.0578	66.3728	16.9615	66.9367	GPN-loop GTPase 3	0	0	0.628555	3936.13	2.45249	0.550728	1	1.40773	0.997172	1.59358	0.278627	1830.08;4616.19;5120.19;4897.22;1417.05;3201.13;14902.6;802.028;2228.08;2214.07;161.007;995.034;	1830.08;4616.19;5120.19;4897.22;1417.05;3201.13;14902.6;802.028;2228.08;2214.07;161.007;995.034;	0.849485;0.981181;0.989066;0.945032;0.932439;0.986874;0.93669;0.79337;0.971138;0.839231;0.747172;0.989636;	24048	1.40773	0	0	0	0.997636	1	1.05625	1.04	1.03761	1.05425
Z:\HESI-source-performance\Slice-PASEF\HeLa-phospho\Raw-Data\Unenrich\20221109_HESI-1F-Slice-PASEF-unenrich-HeLa-1000ng_1_1_4999.d	20221109_HESI-1F-Slice-PASEF-unenrich-HeLa-1000ng_1_1_4999	Q9UHW5	Q9UHW5	GPN3_HUMAN	GPN3	12489.5	12424.8	12424.8	12489.5	12424.8	12424.8	12424.8	AIC(UniMod:4)GLIDDYSMVR	AICGLIDDYSMVR	AIC(UniMod:4)GLIDDYSMVR2	2	0.000519256	0.00413607	0.000325771	0.00397011	0.00349515	0.00175685	0.00350263	0	1	12489.5	12424.8	12407.4		4413.96	0.944268	17.0345	17.0133	17.0557	66.3728	16.9634	66.8436	GPN-loop GTPase 3	0	0	0.786269	4443.19	2.42785	0.626659	1	1.48948	0.995146	1.61963	0.256569	1292.05;5639.23;4437.19;4205.16;1038.04;2413.09;3544.15;1267.05;1794.06;3077.11;595.021;949.037;	1292.05;5639.23;4437.19;4205.16;1038.04;2413.09;3544.15;1267.05;1794.06;3077.11;595.021;949.037;	0.87166;0.933837;0.995397;0.918501;0.90785;0.874628;0.930271;0.679764;0.777769;0.864188;0.842206;0.855468;	24048	1.48948	0	0	0	0.995864	1	1.05521	1.04	1.03766	1.05327
Z:\HESI-source-performance\Slice-PASEF\HeLa-phospho\Raw-Data\Unenrich\20221109_HESI-1F-Slice-PASEF-unenrich-HeLa-1000ng_1_1_5000.d	20221109_HESI-1F-Slice-PASEF-unenrich-HeLa-1000ng_1_1_5000	Q9UHW5	Q9UHW5	GPN3_HUMAN	GPN3	14054.6	14293.3	14293.3	14054.6	14293.3	14293.3	14293.3	AIC(UniMod:4)GLIDDYSMVR	AICGLIDDYSMVR	AIC(UniMod:4)GLIDDYSMVR2	2	0.000206108	0.00125933	0.000325771	0.00129702	0.00107596	0.00175685	0.00107805	0	1	14054.6	14293.3	14059.9		5369.22	0.960971	17.0345	17.0132	17.0557	66.3728	16.9631	66.908	GPN-loop GTPase 3	0	0	0.911603	5367.19	3.21509	0.580958	1	1.76058	0.998513	2.47307	0.364653	2267.08;4931.19;4975.22;4556.19;1420.06;4148.15;5281.16;564.019;3094.13;2935.13;531.02;566.024;	2267.08;4931.19;4975.22;4556.19;1420.06;4148.15;5281.16;564.019;3094.13;2935.13;531.02;566.024;	0.869904;0.91722;0.996881;0.945533;0.754949;0.969913;0.906308;0.85203;0.869329;0.98881;0.743812;0.751946;	24048	1.76058	0	0	0	0.998741	1	1.05729	1.04	1.03782	1.05544
Z:\HESI-source-performance\Slice-PASEF\HeLa-phospho\Raw-Data\Unenrich\20221109_HESI-1F-Slice-PASEF-unenrich-HeLa-1000ng_1_1_4998.d	20221109_HESI-1F-Slice-PASEF-unenrich-HeLa-1000ng_1_1_4998	O43765	O43765	SGTA_HUMAN	SGTA	118792	116562	122018	118792	116562	122018	122018	AIC(UniMod:4)IDPAYSK	AICIDPAYSK	AIC(UniMod:4)IDPAYSK2	2	0.000144697	0.00123177	0.000245557	0.000255689	0.000234522	0.00021901	0.000234907	0	1	76216.1	74865	76179.4		320901	0.992464	11.4452	11.424	11.4664	24.417	11.4754	24.1968	Small glutamine-rich tetratricopeptide repeat-containing protein alpha	0	0	0	321056	4.36153	0.461194	1	1.41618	0.998525	1.56031	0.059381	32904.9;32160.8;22594.6;20716.6;15005.4;6543.18;4665.14;6796.18;5509.17;97480.8;1843.05;2707.07;	32904.9;32160.8;22594.6;20716.6;15005.4;6543.18;4665.14;6796.18;5509.17;97480.8;1843.05;2707.07;	0.990849;0.999095;0.988975;0.998833;0.992676;0.984214;0.935708;0.977258;0.940271;0.758908;0.935162;0.946059;	16148	1.41618	0	0	0	0.998768	1	0.905625	0.901	0.906106	0.901666
Z:\HESI-source-performance\Slice-PASEF\HeLa-phospho\Raw-Data\Unenrich\20221109_HESI-1F-Slice-PASEF-unenrich-HeLa-1000ng_1_1_4999.d	20221109_HESI-1F-Slice-PASEF-unenrich-HeLa-1000ng_1_1_4999	O43765	O43765	SGTA_HUMAN	SGTA	122571	122047	123376	122571	122047	123376	123376	AIC(UniMod:4)IDPAYSK	AICIDPAYSK	AIC(UniMod:4)IDPAYSK2	2	0.000474876	0.00348318	0.000245557	0.000255885	0.000224517	0.00021901	0.000224921	0	1	74737.1	74287.7	74183.5		350977	0.994566	11.4435	11.4222	11.4647	24.417	11.4724	24.2312	Small glutamine-rich tetratricopeptide repeat-containing protein alpha	0	0	0	353596	3.93694	0.431449	1	0.825757	0.995909	1.78119	0.169238	33063.8;27414.7;22736.7;18936.6;13543.4;6164.16;4238.1;6882.2;4015.12;109930;1182.03;2943.09;	33063.8;27414.7;22736.7;18936.6;13543.4;6164.16;4238.1;6882.2;4015.12;109930;1182.03;2943.09;	0.995532;0.965211;0.990565;0.997683;0.973471;0.932879;0.989204;0.824548;0.875387;0.774534;0.949962;0.987031;	16148	0.825757	0	0	0	0.996517	1	0.906354	0.901	0.906082	0.902052
Z:\HESI-source-performance\Slice-PASEF\HeLa-phospho\Raw-Data\Unenrich\20221109_HESI-1F-Slice-PASEF-unenrich-HeLa-1000ng_1_1_5000.d	20221109_HESI-1F-Slice-PASEF-unenrich-HeLa-1000ng_1_1_5000	O43765	O43765	SGTA_HUMAN	SGTA	119719	121753	115143	119719	121753	115143	115143	AIC(UniMod:4)IDPAYSK	AICIDPAYSK	AIC(UniMod:4)IDPAYSK2	2	0.000315826	0.00248058	0.000245557	0.000258598	0.000228363	0.00021901	0.000228728	0	1	72694.1	73821.3	72615.7		186916	0.9961	11.4537	11.4324	11.4749	24.417	11.4709	24.2925	Small glutamine-rich tetratricopeptide repeat-containing protein alpha	0	0	0	187118	3.99843	0.42722	1	1.11336	0.997075	1.01852	0.0698884	30649.8;29095.8;23341.7;18702.6;12879.3;5625.16;4134.12;4566.12;6118.16;63072.6;1802.05;2636.07;	30649.8;29095.8;23341.7;18702.6;12879.3;5625.16;4134.12;4566.12;6118.16;63072.6;1802.05;2636.07;	0.996903;0.997643;0.993752;0.997713;0.923454;0.875352;0.895818;0.927365;0.976994;0.767096;0.889122;0.84288;	16163	1.11336	0	0	0	0.997519	1	0.906354	0.901	0.90554	0.902557
Z:\HESI-source-performance\Slice-PASEF\HeLa-phospho\Raw-Data\Unenrich\20221109_HESI-1F-Slice-PASEF-unenrich-HeLa-1000ng_1_1_4998.d	20221109_HESI-1F-Slice-PASEF-unenrich-HeLa-1000ng_1_1_4998	P49590	P49590	SYHM_HUMAN	HARS2	48943.3	47761	48893.2	48943.3	47761	48893.2	48893.2	AIC(UniMod:4)SSIDKLDK	AICSSIDKLDK	AIC(UniMod:4)SSIDKLDK2	2	0.000144697	0.000569105	3.66636e-05	0.000255689	0.000234522	0.00021901	0.000234907	0	1	17775.6	17513.1	17820.6		4895.53	0.984425	8.83496	8.81375	8.85617	3.75712	8.82926	3.7989	Histidine--tRNA ligase, mitochondrial	0	0	0.836638	4883.16	4.0957	0.443361	0.923129	0.648069	0.999318	1.66808	0.447136	2577.09;3715.13;5248.15;9950.35;3266.11;1580.05;908.029;505.02;1307.04;353.01;1031.03;454.015;	2577.09;3715.13;5248.15;9950.35;3266.11;1580.05;908.029;505.02;1307.04;353.01;1031.03;454.015;	0.978091;0.946498;0.974843;0.99112;0.843103;0.873626;0.878412;0.783649;0.914061;0.941371;0.909746;0.808849;	12456	0.648069	0	0	0	0.999431	1	0.97625	0.986	0.98496	0.974937
Z:\HESI-source-performance\Slice-PASEF\HeLa-phospho\Raw-Data\Unenrich\20221109_HESI-1F-Slice-PASEF-unenrich-HeLa-1000ng_1_1_4999.d	20221109_HESI-1F-Slice-PASEF-unenrich-HeLa-1000ng_1_1_4999	P49590	P49590	SYHM_HUMAN	HARS2	47903.7	47582.1	43904.9	47903.7	47582.1	43904.9	43904.9	AIC(UniMod:4)SSIDKLDK	AICSSIDKLDK	AIC(UniMod:4)SSIDKLDK2	2	3.66636e-05	0.000473877	3.66636e-05	0.000255885	0.000224517	0.00021901	0.000224921	0	1	16229.5	16276.3	16253.5		4145.25	0.982588	8.83376	8.81254	8.85497	3.75712	8.83	3.82794	Histidine--tRNA ligase, mitochondrial	0	0	0.953182	4139.14	3.96109	0.491728	1	0.0742118	0.999441	1.43799	0.420209	2745.1;3920.1;3903.12;9581.32;7135.24;1381.05;875.029;430.015;762.028;434.016;862.027;402.011;	2745.1;3920.1;3903.12;9581.32;7135.24;1381.05;875.029;430.015;762.028;434.016;862.027;402.011;	0.982866;0.991893;0.95466;0.993886;0.901924;0.868393;0.863924;0.897534;0.923028;0.800132;0.789403;0.808545;	12456	0.0742118	0	0	0	0.999526	1	0.973646	0.986	0.984455	0.971633
Z:\HESI-source-performance\Slice-PASEF\HeLa-phospho\Raw-Data\Unenrich\20221109_HESI-1F-Slice-PASEF-unenrich-HeLa-1000ng_1_1_5000.d	20221109_HESI-1F-Slice-PASEF-unenrich-HeLa-1000ng_1_1_5000	P49590	P49590	SYHM_HUMAN	HARS2	46719.3	47047.6	49938.4	46719.3	47047.6	49938.4	49938.4	AIC(UniMod:4)SSIDKLDK	AICSSIDKLDK	AIC(UniMod:4)SSIDKLDK2	2	4.43046e-05	0.000153089	3.66636e-05	0.000258598	0.000228363	0.00021901	0.000228728	0	1	18948.6	19162.4	18849.4		3769.28	0.975438	8.83305	8.81184	8.85428	3.75712	8.82744	3.77667	Histidine--tRNA ligase, mitochondrial	0	0	0.918615	3789.12	3.75673	0.479792	1	0.211062	0.999819	1.57611	0.303725	3135.1;3003.09;5628.18;10185.3;805.026;1264.04;905.026;606.02;878.029;612.02;429.013;487.015;	3135.1;3003.09;5628.18;10185.3;805.026;1264.04;905.026;606.02;878.029;612.02;429.013;487.015;	0.975651;0.969181;0.982782;0.971314;0.509024;0.973911;0.756876;0.957064;0.729662;0.979922;0.749395;0.852461;	12456	0.211062	0	0	0	0.999847	1	0.975729	0.986	0.98415	0.974399
Z:\HESI-source-performance\Slice-PASEF\HeLa-phospho\Raw-Data\Unenrich\20221109_HESI-1F-Slice-PASEF-unenrich-HeLa-1000ng_1_1_4998.d	20221109_HESI-1F-Slice-PASEF-unenrich-HeLa-1000ng_1_1_4998	P31327	P31327	CPSM_HUMAN	CPS1	1052940	1028300	1047300	1052940	1028300	1047300	1047300	AIDDNM(UniMod:35)SLDEIEK	AIDDNMSLDEIEK	AIDDNM(UniMod:35)SLDEIEK2	2	0.000477826	0.00562661	0.000136272	0.000255689	0.000234522	0.00021901	0.000234907	0	1	26255	25778.4	26231		9154.97	0.95227	11.2542	11.233	11.2754	25.1424	11.5692	22.69	Carbamoyl-phosphate synthase [ammonia], mitochondrial	0	0	0.716126	9163.35	2.72042	0.600712	1	1.30833	0.993296	1.59225	0.377496	17178.7;5186.17;2059.08;3890.14;466.016;1076.04;992.035;1608.06;1595.06;1531.06;1010.04;2095.07;	17178.7;5186.17;2059.08;3890.14;466.016;1076.04;992.035;1608.06;1595.06;1531.06;1010.04;2095.07;	0.972394;0.911298;0.973389;0.918021;0.860494;0.908907;0.991895;0.909737;0.871544;0.977771;0.861599;0.867609;	15873	1.30833	0	0	0	0.994373	1	1.01031	1.018	1.01598	1.01079
Z:\HESI-source-performance\Slice-PASEF\HeLa-phospho\Raw-Data\Unenrich\20221109_HESI-1F-Slice-PASEF-unenrich-HeLa-1000ng_1_1_4999.d	20221109_HESI-1F-Slice-PASEF-unenrich-HeLa-1000ng_1_1_4999	P31327	P31327	CPSM_HUMAN	CPS1	1034030	1034710	1036590	1034030	1034710	1036590	1036590	AIDDNM(UniMod:35)SLDEIEK	AIDDNMSLDEIEK	AIDDNM(UniMod:35)SLDEIEK2	2	0.00342038	0.0410066	0.000136272	0.000255885	0.000224517	0.00021901	0.000224921	0	1	22618.8	22590.8	22559.1		13236.5	0.970085	11.1889	11.1677	11.2101	25.1424	11.5645	22.2118	Carbamoyl-phosphate synthase [ammonia], mitochondrial	0	0	0.970403	13271.5	3.11291	0.419535	1	0.647906	0.95387	2.07836	0.424848	10114.3;5501.22;1418.06;7003.25;245.009;1510.05;1907.07;1836.06;1054.03;1380.05;876.028;2023.07;	10114.3;5501.22;1418.06;7003.25;245.009;1510.05;1907.07;1836.06;1054.03;1380.05;876.028;2023.07;	0.943103;0.998924;0.933222;0.986398;0.800619;0.934431;0.91886;0.986997;0.878148;0.993213;0.793708;0.8026;	15783	0.647906	0	0	0	0.958993	1	1.00385	1.018	1.01519	1.00335
Z:\HESI-source-performance\Slice-PASEF\HeLa-phospho\Raw-Data\Unenrich\20221109_HESI-1F-Slice-PASEF-unenrich-HeLa-1000ng_1_1_5000.d	20221109_HESI-1F-Slice-PASEF-unenrich-HeLa-1000ng_1_1_5000	P31327	P31327	CPSM_HUMAN	CPS1	1039140	1058110	1036870	1039140	1058110	1036870	1036870	AIDDNM(UniMod:35)SLDEIEK	AIDDNMSLDEIEK	AIDDNM(UniMod:35)SLDEIEK2	2	8.15894e-05	0.00039057	0.000136272	0.000258598	0.000228363	0.00021901	0.000228728	0	1	15549.5	15672.7	15416.7		11517.2	0.961724	11.1672	11.146	11.1884	25.1424	11.5623	22.0643	Carbamoyl-phosphate synthase [ammonia], mitochondrial	0	0	0.94069	11616.4	3.9653	0.506801	1	1.53621	0.999538	1.34551	0.366315	7389.26;3531.1;1666.06;4629.16;736.028;2030.07;2175.06;2440.07;1478.05;1368.04;741.028;3475.13;	7389.26;3531.1;1666.06;4629.16;736.028;2030.07;2175.06;2440.07;1478.05;1368.04;741.028;3475.13;	0.944801;0.96429;0.936273;0.986778;0.912168;0.903724;0.978987;0.943003;0.942392;0.931991;0.981763;0.92251;	15753	1.53621	0	0	0	0.999609	1	1.00205	1.018	1.01612	1.00166
Z:\HESI-source-performance\Slice-PASEF\HeLa-phospho\Raw-Data\Unenrich\20221109_HESI-1F-Slice-PASEF-unenrich-HeLa-1000ng_1_1_4998.d	20221109_HESI-1F-Slice-PASEF-unenrich-HeLa-1000ng_1_1_4998	P31327	P31327	CPSM_HUMAN	CPS1	1052940	1028300	1047300	1052940	1028300	1047300	1047300	AIDDNMSLDEIEK	AIDDNMSLDEIEK	AIDDNMSLDEIEK2	2	5.8631e-06	5.8631e-06	1.51621e-07	0.000255689	0.000234522	0.00021901	0.000234907	0	1	271885	267093	271783		158934	0.998913	13.7368	13.7156	13.758	43.9828	14.0374	41.8299	Carbamoyl-phosphate synthase [ammonia], mitochondrial	0	0	0.998103	158994	6.2934	0.344686	1	3.87125	0.999993	1.30875	0.0874717	164286;72236.4;58016;360247;49583;30939;42378.6;26275;24621;28306;8970.35;20381.8;	164286;72236.4;58016;360247;49583;30939;42378.6;26275;24621;28306;8970.35;20381.8;	0.999253;0.996934;0.997881;0.905038;0.998994;0.997916;0.997349;0.997425;0.993515;0.997636;0.987658;0.988368;	19383	3.87125	0	0	0	0.999994	1	1.01	1.021	1.02017	1.01043
Z:\HESI-source-performance\Slice-PASEF\HeLa-phospho\Raw-Data\Unenrich\20221109_HESI-1F-Slice-PASEF-unenrich-HeLa-1000ng_1_1_4999.d	20221109_HESI-1F-Slice-PASEF-unenrich-HeLa-1000ng_1_1_4999	P31327	P31327	CPSM_HUMAN	CPS1	1034030	1034710	1036590	1034030	1034710	1036590	1036590	AIDDNMSLDEIEK	AIDDNMSLDEIEK	AIDDNMSLDEIEK2	2	1.51621e-07	1.51621e-07	1.51621e-07	0.000255885	0.000224517	0.00021901	0.000224921	0	1	275146	274652	274267		164854	0.997318	13.735	13.7138	13.7563	43.9828	14.0333	41.7724	Carbamoyl-phosphate synthase [ammonia], mitochondrial	0	0	0.991232	165382	6.29435	0.474646	1	3.84218	1	1.6698	0.0878848	169910;78706.2;54912;52068.8;50323.8;32946;44931.6;26305.9;24810;31877;8844.3;19117.6;	169910;78706.2;54912;52068.8;50323.8;32946;44931.6;26305.9;24810;31877;8844.3;19117.6;	0.997043;0.997629;0.997317;0.99594;0.99825;0.999216;0.998468;0.99364;0.997359;0.997818;0.984427;0.998259;	19383	3.84218	0	0	0	1	1	1.00885	1.021	1.02013	1.00915
Z:\HESI-source-performance\Slice-PASEF\HeLa-phospho\Raw-Data\Unenrich\20221109_HESI-1F-Slice-PASEF-unenrich-HeLa-1000ng_1_1_5000.d	20221109_HESI-1F-Slice-PASEF-unenrich-HeLa-1000ng_1_1_5000	P31327	P31327	CPSM_HUMAN	CPS1	1039140	1058110	1036870	1039140	1058110	1036870	1036870	AIDDNMSLDEIEK	AIDDNMSLDEIEK	AIDDNMSLDEIEK2	2	2.92315e-06	2.92315e-06	1.51621e-07	0.000258598	0.000228363	0.00021901	0.000228728	0	1	277610	281310	276716		164579	0.997471	13.7243	13.703	13.7455	43.9828	14.0324	41.7399	Carbamoyl-phosphate synthase [ammonia], mitochondrial	0	0	0.985909	165110	6.36378	0.581769	1	3.85133	0.999997	1.67814	0.265344	170534;76436.2;57955.8;51146.8;49119.8;31067.9;42776.8;26286.9;26692;31799;9624.4;20534.8;	170534;76436.2;57955.8;51146.8;49119.8;31067.9;42776.8;26286.9;26692;31799;9624.4;20534.8;	0.997965;0.995723;0.998437;0.99165;0.994614;0.991341;0.9974;0.991262;0.99728;0.994467;0.988776;0.996402;	19368	3.85133	0	0	0	0.999997	1	1.01	1.021	1.02031	1.01071
Z:\HESI-source-performance\Slice-PASEF\HeLa-phospho\Raw-Data\Unenrich\20221109_HESI-1F-Slice-PASEF-unenrich-HeLa-1000ng_1_1_4998.d	20221109_HESI-1F-Slice-PASEF-unenrich-HeLa-1000ng_1_1_4998	Q7Z6E9	Q7Z6E9	RBBP6_HUMAN	RBBP6	13654.5	13398.8	12589.5	13654.5	13398.8	12589.5	12589.5	AIDDSSASISLAQLTK	AIDDSSASISLAQLTK	AIDDSSASISLAQLTK2	2	0.00632013	0.102402	0.00632013	0.000255689	0.000234522	0.00021901	0.000234907	0	1	4777.19	4685.64	4767.91		2740.76	0.940049	16.0604	16.0392	16.0817	61.4177	16.2974	59.4682	E3 ubiquitin-protein ligase RBBP6	0	0	0.554466	2746.1	2.01712	0.391389	0.20893	0.522802	0.890598	1.95393	0.181148	2751.11;2352.1;614.019;1080.04;1345.06;10360.4;855.026;1563.06;6393.26;1705.07;5304.2;2114.08;	2751.11;2352.1;614.019;1080.04;1345.06;10360.4;855.026;1563.06;6393.26;1705.07;5304.2;2114.08;	0.992645;0.955755;0.936049;0.886739;0.955389;0.819456;0.902606;0.839931;0.867772;0.830531;0.967948;0.996011;	22667	0.522802	0	0	0	0	1	1.07354	1.075	1.07451	1.0732
Z:\HESI-source-performance\Slice-PASEF\HeLa-phospho\Raw-Data\Unenrich\20221109_HESI-1F-Slice-PASEF-unenrich-HeLa-1000ng_1_1_4999.d	20221109_HESI-1F-Slice-PASEF-unenrich-HeLa-1000ng_1_1_4999	Q7Z6E9	Q7Z6E9	RBBP6_HUMAN	RBBP6	10915.4	10875.7	11767.1	10915.4	10875.7	11767.1	11767.1	AIDDSSASISLAQLTK	AIDDSSASISLAQLTK	AIDDSSASISLAQLTK2	2	0.00935854	0.112035	0.00632013	0.000255885	0.000224517	0.00021901	0.000224921	0	1	2813.11	2795.36	2791.44		1155.08	0.945928	16.1009	16.0797	16.1221	61.4177	16.3013	59.7904	E3 ubiquitin-protein ligase RBBP6	0	0	0.747006	1164.04	2.29443	0.492294	0.168736	1.56521	0.883292	1.08721	0.296387	722.031;1486.06;321.015;847.033;480.018;2130.08;257.01;915.035;1527.06;3174.12;3703.15;1117.05;	722.031;1486.06;321.015;847.033;480.018;2130.08;257.01;915.035;1527.06;3174.12;3703.15;1117.05;	0.734745;0.990338;0.836445;0.928227;0.839674;0.922438;0.91661;0.777896;0.852465;0.973118;0.98281;0.984886;	22727	1.56521	0	0	0	0	1	1.07115	1.075	1.07542	1.07079
Z:\HESI-source-performance\Slice-PASEF\HeLa-phospho\Raw-Data\Unenrich\20221109_HESI-1F-Slice-PASEF-unenrich-HeLa-1000ng_1_1_4998.d	20221109_HESI-1F-Slice-PASEF-unenrich-HeLa-1000ng_1_1_4998	Q9P2R3	Q9P2R3	ANFY1_HUMAN	ANKFY1	68200.8	66588.5	66245.2	68200.8	66588.5	66245.2	66245.2	AIDENNEPTAC(UniMod:4)FLIR	AIDENNEPTACFLIR	AIDENNEPTAC(UniMod:4)FLIR2	2	0.000144697	0.000281373	0.000224943	0.000255689	0.000234522	0.00021901	0.000234907	0	1	24696.1	24308.4	24735.2		8255.42	0.970878	15.8579	15.8367	15.8791	57.5141	15.8003	57.8769	Rabankyrin-5	0	0	0.965673	8242.35	3.47531	0.350945	1	2.88357	0.999663	0.752197	0.0985364	12167.5;8262.35;4481.19;2835.11;4266.2;2068.09;3141.13;1057.04;2443.11;1165.05;2279.09;1787.07;	12167.5;8262.35;4481.19;2835.11;4266.2;2068.09;3141.13;1057.04;2443.11;1165.05;2279.09;1787.07;	0.985213;0.937827;0.961565;0.972852;0.994005;0.934452;0.986282;0.938637;0.930044;0.971106;0.963856;0.964655;	22380	2.88357	0	0	0	0.999719	1	1.0899	1.093	1.09579	1.08687
Z:\HESI-source-performance\Slice-PASEF\HeLa-phospho\Raw-Data\Unenrich\20221109_HESI-1F-Slice-PASEF-unenrich-HeLa-1000ng_1_1_4999.d	20221109_HESI-1F-Slice-PASEF-unenrich-HeLa-1000ng_1_1_4999	Q9P2R3	Q9P2R3	ANFY1_HUMAN	ANKFY1	63582.6	63258.4	64605.2	63582.6	63258.4	64605.2	64605.2	AIDENNEPTAC(UniMod:4)FLIR	AIDENNEPTACFLIR	AIDENNEPTAC(UniMod:4)FLIR2	2	0.000204981	0.00104499	0.000224943	0.000255885	0.000224517	0.00021901	0.000224921	0	1	23759.9	23608.1	23575		8134.56	0.98338	15.8454	15.8242	15.8666	57.5141	15.8015	57.7975	Rabankyrin-5	0	0	0.864925	8198.35	3.03539	0.368298	1	2.87658	0.998769	1.41724	0.243396	11024.4;8372.29;6043.27;2269.09;4363.17;2472.1;4800.19;1537.06;2984.12;1481.06;3944.16;2435.1;	11024.4;8372.29;6043.27;2269.09;4363.17;2472.1;4800.19;1537.06;2984.12;1481.06;3944.16;2435.1;	0.994917;0.990893;0.87077;0.759912;0.939815;0.93794;0.867357;0.872876;0.962332;0.862316;0.923906;0.960177;	22365	2.87658	0	0	0	0.998955	1	1.0926	1.093	1.09526	1.08988
Z:\HESI-source-performance\Slice-PASEF\HeLa-phospho\Raw-Data\Unenrich\20221109_HESI-1F-Slice-PASEF-unenrich-HeLa-1000ng_1_1_5000.d	20221109_HESI-1F-Slice-PASEF-unenrich-HeLa-1000ng_1_1_5000	Q9P2R3	Q9P2R3	ANFY1_HUMAN	ANKFY1	68873.8	69763	68675.7	68873.8	69763	68675.7	68675.7	AIDENNEPTAC(UniMod:4)FLIR	AIDENNEPTACFLIR	AIDENNEPTAC(UniMod:4)FLIR2	2	0.000143472	0.000845127	0.000224943	0.000258598	0.000228363	0.00021901	0.000228728	0	1	25232	25609.8	25191.5		8074.32	0.989702	15.8456	15.8243	15.8668	57.5141	15.7856	57.858	Rabankyrin-5	0	0	0.93794	8087.29	3.2798	0.304944	1	2.17999	0.999002	1.1544	0.0821195	12097.5;7565.26;6391.23;2799.12;5569.26;1569.07;3190.13;1800.07;3248.16;1374.05;2032.1;1896.09;	12097.5;7565.26;6391.23;2799.12;5569.26;1569.07;3190.13;1800.07;3248.16;1374.05;2032.1;1896.09;	0.997102;0.99028;0.952986;0.80694;0.972842;0.915971;0.873312;0.933984;0.955088;0.875317;0.882663;0.948225;	22365	2.17999	0	0	0	0.999155	1	1.09125	1.093	1.09547	1.08866
Z:\HESI-source-performance\Slice-PASEF\HeLa-phospho\Raw-Data\Unenrich\20221109_HESI-1F-Slice-PASEF-unenrich-HeLa-1000ng_1_1_4998.d	20221109_HESI-1F-Slice-PASEF-unenrich-HeLa-1000ng_1_1_4998	P34059	P34059	GALNS_HUMAN	GALNS	10576.4	10273.4	47297.8	10576.4	10273.4	47297.8	47297.8	AIDGLNLLPTLLQGR	AIDGLNLLPTLLQGR	AIDGLNLLPTLLQGR2	2	0.000144697	0.00042887	3.66636e-05	0.000255689	0.000234522	0.00021901	0.000234907	0	1	10576.4	10273.4	10453.8		1345.26	0.984269	21.7371	21.7159	21.7584	118.791	21.5844	122.082	N-acetylgalactosamine-6-sulfatase	0	0	0.882106	1361.05	4.26167	0.322639	1	2.54001	0.999486	1.08291	0.339289	6466.25;4809.2;1003.04;2402.1;1708.07;3057.11;6172.28;618.025;2643.11;8908.33;	6466.25;4809.2;1003.04;2402.1;1708.07;3057.11;6172.28;618.025;2643.11;8908.33;	0.993312;0.968443;0.951736;0.987887;0.944945;0.932148;0.923532;0.835607;0.979757;0.99098;	30692	2.54001	0	0	0	0.999571	1	1.07365	1.056	1.05856	1.0733
Z:\HESI-source-performance\Slice-PASEF\HeLa-phospho\Raw-Data\Unenrich\20221109_HESI-1F-Slice-PASEF-unenrich-HeLa-1000ng_1_1_4999.d	20221109_HESI-1F-Slice-PASEF-unenrich-HeLa-1000ng_1_1_4999	P34059	P34059	GALNS_HUMAN	GALNS	88418.6	88403.3	44499.2	88418.6	88403.3	44499.2	44499.2	AIDGLNLLPTLLQGR	AIDGLNLLPTLLQGR	AIDGLNLLPTLLQGR2	2	3.66636e-05	0.000159838	3.66636e-05	0.000255885	0.000224517	0.00021901	0.000224921	0	1	8817.37	8797.21	8784.88		1007.32	0.974334	21.7447	21.7235	21.7659	118.791	21.5805	121.988	N-acetylgalactosamine-6-sulfatase	0	0	0.790619	1011.04	3.56879	0.342498	0.996121	2.13416	0.999812	1.29758	0.366975	4717.21;3445.14;449.019;2631.1;1469.06;3062.11;6841.25;667.03;2478.1;8067.33;	4717.21;3445.14;449.019;2631.1;1469.06;3062.11;6841.25;667.03;2478.1;8067.33;	0.976487;0.896756;0.862131;0.98153;0.95453;0.918616;0.950525;0.835777;0.928515;0.991746;	30707	2.13416	0	0	0	0.99984	1	1.06729	1.056	1.05814	1.06666
Z:\HESI-source-performance\Slice-PASEF\HeLa-phospho\Raw-Data\Unenrich\20221109_HESI-1F-Slice-PASEF-unenrich-HeLa-1000ng_1_1_4998.d	20221109_HESI-1F-Slice-PASEF-unenrich-HeLa-1000ng_1_1_4998	P34059	P34059	GALNS_HUMAN	GALNS	10576.4	10273.4	47297.8	10576.4	10273.4	47297.8	47297.8	AIDGLNLLPTLLQGR	AIDGLNLLPTLLQGR	AIDGLNLLPTLLQGR3	3	0.00183159	0.0272239	0.00214981	0.000255689	0.000234522	0.00021901	0.000234907	0	1	9141.24	8893.34	9049.48		2355.18	0.980721	21.716	21.6948	21.7372	118.791	21.5844	121.698	N-acetylgalactosamine-6-sulfatase	0	0	0.878922	2379.06	2.31624	0.217964	0.937507	0	0.968375	0.903351	0.345725	7111.19;601.016;1429.04;2324.06;	7111.19;601.016;1429.04;2324.06;	0.986811;0.888466;0.989219;0.977942;	30669	0	0	0	0	0.972776	1	0.861458	0.875	0.880259	0.858335
Z:\HESI-source-performance\Slice-PASEF\HeLa-phospho\Raw-Data\Unenrich\20221109_HESI-1F-Slice-PASEF-unenrich-HeLa-1000ng_1_1_4999.d	20221109_HESI-1F-Slice-PASEF-unenrich-HeLa-1000ng_1_1_4999	P34059	P34059	GALNS_HUMAN	GALNS	88418.6	88403.3	44499.2	88418.6	88403.3	44499.2	44499.2	AIDGLNLLPTLLQGR	AIDGLNLLPTLLQGR	AIDGLNLLPTLLQGR3	3	0.00603873	0.0732682	0.00214981	0.000255885	0.000224517	0.00021901	0.000224921	0	1	9017.21	8994.44	8981.83		1736.2	0.972041	21.7235	21.7023	21.7447	118.791	21.5805	121.611	N-acetylgalactosamine-6-sulfatase	0	0	0.66913	1743.04	1.92765	0.249129	1	0	0.920464	1.46912	0.285091	6772.15;501.014;1744.05;3166.08;	6772.15;501.014;1744.05;3166.08;	0.981951;0.835264;0.972851;0.962504;	30684	0	0	0	0	0.926732	1	0.8625	0.875	0.880046	0.860053
Z:\HESI-source-performance\Slice-PASEF\HeLa-phospho\Raw-Data\Unenrich\20221109_HESI-1F-Slice-PASEF-unenrich-HeLa-1000ng_1_1_5000.d	20221109_HESI-1F-Slice-PASEF-unenrich-HeLa-1000ng_1_1_5000	P34059	P34059	GALNS_HUMAN	GALNS	106456	107323	52136.2	106456	107323	52136.2	52136.2	AIDGLNLLPTLLQGR	AIDGLNLLPTLLQGR	AIDGLNLLPTLLQGR3	3	0.00929326	0.120763	0.00214981	0.000258598	0.000228363	0.00021901	0.000228728	0	1	9644.23	9952.8	9790.25		2449.59	0.953409	21.7349	21.7137	21.7561	118.791	21.5854	122.02	N-acetylgalactosamine-6-sulfatase	0	0	0.98032	2413.05	2.46608	0.144875	0.822412	0	0.875027	1.21408	0.247904	7847.19;352.009;1445.03;5036.12;	7847.19;352.009;1445.03;5036.12;	0.974147;0.805786;0.876753;0.500482;	30699	0	0	0	0	0	1	0.8625	0.875	0.880274	0.859788
Z:\HESI-source-performance\Slice-PASEF\HeLa-phospho\Raw-Data\Unenrich\20221109_HESI-1F-Slice-PASEF-unenrich-HeLa-1000ng_1_1_4998.d	20221109_HESI-1F-Slice-PASEF-unenrich-HeLa-1000ng_1_1_4998	P54920	P54920	SNAA_HUMAN	NAPA	273538	268485	269093	273538	268485	269093	269093	AIDIYEQVGTNAMDSPLLK	AIDIYEQVGTNAMDSPLLK	AIDIYEQVGTNAMDSPLLK3	3	0.000144697	0.000405941	3.66636e-05	0.000255689	0.000234522	0.00021901	0.000234907	0	1	24190.7	23585.3	23999.4		10099.8	0.995561	18.8615	18.8403	18.8827	83.0039	18.9667	82.0689	Alpha-soluble NSF attachment protein	0	0	0.980265	10180.3	4.36666	0.722634	1	0	0.999513	0.956477	0.342409	12314.3;6952.26;3497.12;8594.22;11334.3;4262.11;2957.09;10791.3;	12314.3;6952.26;3497.12;8594.22;11334.3;4262.11;2957.09;10791.3;	0.997128;0.972666;0.942356;0.996109;0.994619;0.996963;0.960136;0.860752;	26630	0	0	0	0	0.999594	1	0.941562	0.945	0.946367	0.938857
Z:\HESI-source-performance\Slice-PASEF\HeLa-phospho\Raw-Data\Unenrich\20221109_HESI-1F-Slice-PASEF-unenrich-HeLa-1000ng_1_1_4999.d	20221109_HESI-1F-Slice-PASEF-unenrich-HeLa-1000ng_1_1_4999	P54920	P54920	SNAA_HUMAN	NAPA	270538	269189	268366	270538	269189	268366	268366	AIDIYEQVGTNAMDSPLLK	AIDIYEQVGTNAMDSPLLK	AIDIYEQVGTNAMDSPLLK3	3	3.66636e-05	0.000124701	3.66636e-05	0.000255885	0.000224517	0.00021901	0.000224921	0	1	21407.6	21256.7	21226.9		9474.66	0.976994	18.8698	18.8486	18.891	83.0039	18.9733	82.0882	Alpha-soluble NSF attachment protein	0	0	0.907752	9555.3	4.27306	0.738697	1	0	0.999853	1.53123	0.348177	12495.4;6262.2;3230.11;7486.2;10081.3;3840.11;2327.08;6465.18;	12495.4;6262.2;3230.11;7486.2;10081.3;3840.11;2327.08;6465.18;	0.976097;0.976103;0.922343;0.990838;0.959913;0.994848;0.961229;0.961815;	26645	0	0	0	0	0.999875	1	0.947083	0.945	0.945884	0.945793
Z:\HESI-source-performance\Slice-PASEF\HeLa-phospho\Raw-Data\Unenrich\20221109_HESI-1F-Slice-PASEF-unenrich-HeLa-1000ng_1_1_5000.d	20221109_HESI-1F-Slice-PASEF-unenrich-HeLa-1000ng_1_1_5000	P54920	P54920	SNAA_HUMAN	NAPA	254457	259267	259467	254457	259267	259467	259467	AIDIYEQVGTNAMDSPLLK	AIDIYEQVGTNAMDSPLLK	AIDIYEQVGTNAMDSPLLK3	3	0.000114086	0.000583568	3.66636e-05	0.000258598	0.000228363	0.00021901	0.000228728	0	1	20591.7	20900.3	20558.9		8505.72	0.982356	18.8595	18.8383	18.8807	83.0039	18.9624	82.0149	Alpha-soluble NSF attachment protein	0	0	0.957903	8519.26	3.71927	0.571697	1	0	0.99931	1.94406	0.323449	12612.3;6729.22;3060.1;8263.26;9337.31;2991.1;3184.08;10028.3;	12612.3;6729.22;3060.1;8263.26;9337.31;2991.1;3184.08;10028.3;	0.969874;0.958872;0.9685;0.972491;0.993707;0.974173;0.941592;0.842485;	26630	0	0	0	0	0.999416	1	0.947187	0.945	0.946488	0.945504
Z:\HESI-source-performance\Slice-PASEF\HeLa-phospho\Raw-Data\Unenrich\20221109_HESI-1F-Slice-PASEF-unenrich-HeLa-1000ng_1_1_4998.d	20221109_HESI-1F-Slice-PASEF-unenrich-HeLa-1000ng_1_1_4998	P50502;Q8IZP2;Q8NFI4	P50502;Q8IZP2;Q8NFI4	F10A1_HUMAN;F10A5_HUMAN;ST134_HUMAN	ST13;ST13P4;ST13P5	339686	333679	333679	339686	333679	333679		AIDLFTDAIK	AIDLFTDAIK	AIDLFTDAIK2	2	5.77868e-05	2.3751e-05	2.82235e-06	1	0.000234522	0.00021901	0.000234907	0	0	278286	272928	277720		169755	0.998816	17.5882	17.567	17.6094	71.5698	17.6226	71.2459	Hsc70-interacting protein	0	0	0.990414	170101	5.81553	0.276453	1	2.51618	0.999972	1.81591	0.0249037	336426;141977;80122.6;326598;56186.6;16379.4;22235.7;14171.4;10289.3;6243.18;10530.3;6576.18;	336426;141977;80122.6;326598;56186.6;16379.4;22235.7;14171.4;10289.3;6243.18;10530.3;6576.18;	0.995815;0.999171;0.998397;0.998885;0.998517;0.99784;0.99597;0.986303;0.991205;0.977402;0.990963;0.986935;	24833	2.51618	0	0	0	0.999942	1	0.911042	0.903	0.908213	0.906919
Z:\HESI-source-performance\Slice-PASEF\HeLa-phospho\Raw-Data\Unenrich\20221109_HESI-1F-Slice-PASEF-unenrich-HeLa-1000ng_1_1_4999.d	20221109_HESI-1F-Slice-PASEF-unenrich-HeLa-1000ng_1_1_4999	P50502;Q8IZP2;Q8NFI4	P50502;Q8IZP2;Q8NFI4	F10A1_HUMAN;F10A5_HUMAN;ST134_HUMAN	ST13;ST13P4;ST13P5	340374	338988	338988	340374	338988	338988		AIDLFTDAIK	AIDLFTDAIK	AIDLFTDAIK2	2	1.40504e-05	1.40504e-05	2.82235e-06	1	0.000224517	0.00021901	0.000224921	0	0	273209	272577	272194		168760	0.999032	17.5861	17.5649	17.6074	71.5698	17.627	71.2655	Hsc70-interacting protein	0	0	0.969089	169389	5.85055	0.272164	1	2.52572	0.999983	1.40655	0.242764	334536;139961;77169.2;321892;56078.6;14956.4;21728.7;10852.3;9288.28;6550.2;10901.3;7916.24;	334536;139961;77169.2;321892;56078.6;14956.4;21728.7;10852.3;9288.28;6550.2;10901.3;7916.24;	0.999551;0.999642;0.998622;0.990669;0.998077;0.996885;0.983861;0.987818;0.998082;0.989305;0.99793;0.992662;	24833	2.52572	0	0	0	0.999986	1	0.91125	0.903	0.908435	0.907536
Z:\HESI-source-performance\Slice-PASEF\HeLa-phospho\Raw-Data\Unenrich\20221109_HESI-1F-Slice-PASEF-unenrich-HeLa-1000ng_1_1_5000.d	20221109_HESI-1F-Slice-PASEF-unenrich-HeLa-1000ng_1_1_5000	P50502;Q8IZP2;Q8NFI4	P50502;Q8IZP2;Q8NFI4	F10A1_HUMAN;F10A5_HUMAN;ST134_HUMAN	ST13;ST13P4;ST13P5	339074	344521	344521	339074	344521	344521		AIDLFTDAIK	AIDLFTDAIK	AIDLFTDAIK2	2	2.82235e-06	2.82235e-06	2.82235e-06	1	0.000228363	0.00021901	0.000228728	0	0	267335	272945	268487		160451	0.998008	17.5971	17.5759	17.6183	71.5698	17.6168	71.3888	Hsc70-interacting protein	0	0	0.988448	159762	6.14609	0.282583	1	2.15173	0.999997	1.58379	0.0238314	323302;132905;78278.6;307799;56151.6;15710.4;21217.6;11331.4;10166.3;5207.18;11047.4;6649.18;	323302;132905;78278.6;307799;56151.6;15710.4;21217.6;11331.4;10166.3;5207.18;11047.4;6649.18;	0.995196;0.997525;0.998189;0.996474;0.998901;0.99331;0.983906;0.992362;0.99688;0.95316;0.989304;0.986645;	24848	2.15173	0	0	0	0.999997	1	0.911146	0.903	0.907844	0.907611
Z:\HESI-source-performance\Slice-PASEF\HeLa-phospho\Raw-Data\Unenrich\20221109_HESI-1F-Slice-PASEF-unenrich-HeLa-1000ng_1_1_4998.d	20221109_HESI-1F-Slice-PASEF-unenrich-HeLa-1000ng_1_1_4998	O14672	O14672	ADA10_HUMAN	ADAM10	25869.5	25301.7	20833.8	25869.5	25301.7	20833.8	20833.8	AIDTIYQTTDFSGIR	AIDTIYQTTDFSGIR	AIDTIYQTTDFSGIR2	2	0.00686737	0.11446	0.0143717	0.000692681	0.00101647	0.00021901	0.00101812	0	1	11686.5	11438.2	11639		9186	0.981643	16.0709	16.0497	16.0921	60.1578	16.1355	59.5576	Disintegrin and metalloproteinase domain-containing protein 10	0	0	0.860425	9223.47	2.33128	0.559637	1	0.934815	0.87927	1.77448	0.396716	2964.12;2723.13;2904.12;2384.1;432.016;6338.3;6041.25;1895.08;1928.09;2103.09;544.018;1178.05;	2964.12;2723.13;2904.12;2384.1;432.016;6338.3;6041.25;1895.08;1928.09;2103.09;544.018;1178.05;	0.974775;0.884176;0.937016;0.979207;0.767442;0.985771;0.786459;0.938325;0.937066;0.96095;0.813947;0.921498;	22681	0.934815	0	0	0	0	1	1.10333	1.096	1.09889	1.10139
Z:\HESI-source-performance\Slice-PASEF\HeLa-phospho\Raw-Data\Unenrich\20221109_HESI-1F-Slice-PASEF-unenrich-HeLa-1000ng_1_1_4998.d	20221109_HESI-1F-Slice-PASEF-unenrich-HeLa-1000ng_1_1_4998	Q16822	Q16822	PCKGM_HUMAN	PCK2	72300.7	71048.3	73286.1	72300.7	71048.3	73286.1	73286.1	AIDTTQLFSLPK	AIDTTQLFSLPK	AIDTTQLFSLPK2	2	0.000689299	0.00716601	3.66636e-05	0.000255689	0.000234522	0.00021901	0.000234907	0	1	16594.5	16291.4	16577.4		9032.02	0.996829	18.1399	18.1187	18.1611	76.5029	18.2445	75.6003	Phosphoenolpyruvate carboxykinase [GTP], mitochondrial	0	0	0.934659	9041.34	2.30481	0.607363	1	0.0204293	0.991477	1.47973	0.103587	7485.25;4771.14;4338.12;2698.09;16029.6;6201.24;3827.11;4107.12;700.02;7340.25;4553.16;8733.27;	7485.25;4771.14;4338.12;2698.09;16029.6;6201.24;3827.11;4107.12;700.02;7340.25;4553.16;8733.27;	0.999258;0.994232;0.995495;0.905173;0.803443;0.993599;0.98428;0.981888;0.900877;0.990681;0.890242;0.643813;	25610	0.0204293	0	0	0	0.992834	1	1.00344	0.994	0.995697	1.0031
Z:\HESI-source-performance\Slice-PASEF\HeLa-phospho\Raw-Data\Unenrich\20221109_HESI-1F-Slice-PASEF-unenrich-HeLa-1000ng_1_1_4999.d	20221109_HESI-1F-Slice-PASEF-unenrich-HeLa-1000ng_1_1_4999	Q16822	Q16822	PCKGM_HUMAN	PCK2	71195.6	71080.4	72361.5	71195.6	71080.4	72361.5	72361.5	AIDTTQLFSLPK	AIDTTQLFSLPK	AIDTTQLFSLPK2	2	3.66636e-05	0.000348011	3.66636e-05	0.000255885	0.000224517	0.00021901	0.000224921	0	1	16711.6	16704.3	16680.8		8367.88	0.987397	18.1378	18.1165	18.159	76.5029	18.2423	75.5338	Phosphoenolpyruvate carboxykinase [GTP], mitochondrial	0	0	0.979257	8383.29	2.66215	0.449169	1	1.37486	0.99959	1.85815	0.0552752	7865.29;4432.15;4414.12;2499.09;10989.4;5234.17;3447.12;3723.13;1324.04;7234.22;3848.15;4075.15;	7865.29;4432.15;4414.12;2499.09;10989.4;5234.17;3447.12;3723.13;1324.04;7234.22;3848.15;4075.15;	0.980861;0.987827;0.998611;0.954115;0.695195;0.947845;0.99738;0.964465;0.890946;0.975722;0.980788;0.976182;	25610	1.37486	0	0	0	0.999652	1	1.00604	0.994	0.995634	1.00581
Z:\HESI-source-performance\Slice-PASEF\HeLa-phospho\Raw-Data\Unenrich\20221109_HESI-1F-Slice-PASEF-unenrich-HeLa-1000ng_1_1_5000.d	20221109_HESI-1F-Slice-PASEF-unenrich-HeLa-1000ng_1_1_5000	Q16822	Q16822	PCKGM_HUMAN	PCK2	74540.8	75866	72177.2	74540.8	75866	72177.2	72177.2	AIDTTQLFSLPK	AIDTTQLFSLPK	AIDTTQLFSLPK2	2	0.000143472	0.00077307	3.66636e-05	0.000258598	0.000228363	0.00021901	0.000228728	0	1	14575.5	14708.9	14468.7		6886.39	0.987204	18.1487	18.1274	18.1698	76.5029	18.2398	75.649	Phosphoenolpyruvate carboxykinase [GTP], mitochondrial	0	0	0.909221	6937.24	1.58419	0.569231	1	1.88468	0.999087	1.45203	0.217541	6640.22;4346.17;3589.12;2735.09;10820.3;5383.17;2984.1;3081.1;709.024;7424.25;4995.17;4390.12;	6640.22;4346.17;3589.12;2735.09;10820.3;5383.17;2984.1;3081.1;709.024;7424.25;4995.17;4390.12;	0.992299;0.975332;0.992156;0.989254;0.67391;0.955933;0.974873;0.950991;0.800923;0.984901;0.860914;0.970633;	25625	1.88468	0	0	0	0.999227	1	0.998958	0.994	0.994822	0.998337
Z:\HESI-source-performance\Slice-PASEF\HeLa-phospho\Raw-Data\Unenrich\20221109_HESI-1F-Slice-PASEF-unenrich-HeLa-1000ng_1_1_4998.d	20221109_HESI-1F-Slice-PASEF-unenrich-HeLa-1000ng_1_1_4998	Q96CP2	Q96CP2	FWCH2_HUMAN	FLYWCH2	48292	47188.1	50123.7	48292	47188.1	50123.7	50123.7	AIEAAPQEPEQK	AIEAAPQEPEQK	AIEAAPQEPEQK2	2	5.77868e-05	8.83527e-05	3.66636e-05	0.000255689	0.000234522	0.00021901	0.000234907	0	1	16594.5	16223.4	16508.3		8398.37	0.986366	6.66006	6.63885	6.68128	-12.8218	6.81344	-14.1069	FLYWCH family member 2	0	0	0.808145	8442.25	3.09816	0.363756	0.998665	2.67257	0.999894	1.60674	0.316084	10918.3;2196.07;3097.09;3455.1;2221.08;1440.04;1720.06;3431.1;2110.07;1145.03;2067.07;5303.18;	10918.3;2196.07;3097.09;3455.1;2221.08;1440.04;1720.06;3431.1;2110.07;1145.03;2067.07;5303.18;	0.996744;0.942704;0.929255;0.969632;0.96138;0.941792;0.869621;0.987692;0.883265;0.83428;0.93085;0.988711;	9381	2.67257	0	0	0	0.999912	1	0.941042	0.947	0.947384	0.938188
Z:\HESI-source-performance\Slice-PASEF\HeLa-phospho\Raw-Data\Unenrich\20221109_HESI-1F-Slice-PASEF-unenrich-HeLa-1000ng_1_1_4999.d	20221109_HESI-1F-Slice-PASEF-unenrich-HeLa-1000ng_1_1_4999	Q96CP2	Q96CP2	FWCH2_HUMAN	FLYWCH2	53906.1	53650.4	51238.2	53906.1	53650.4	51238.2	51238.2	AIEAAPQEPEQK	AIEAAPQEPEQK	AIEAAPQEPEQK2	2	3.66636e-05	9.71493e-05	3.66636e-05	0.000255885	0.000224517	0.00021901	0.000224921	0	1	15890.5	15901.3	15879		3621.48	0.968062	6.6378	6.61659	6.65903	-12.8218	6.8088	-14.1818	FLYWCH family member 2	0	0	0.763766	3624.11	2.63942	0.322906	1	1.97314	0.999885	1.27994	0.442706	10593.3;1854.07;2812.1;3630.1;1667.05;1574.05;1388.04;2374.08;1035.03;1339.04;1358.03;3172.1;	10593.3;1854.07;2812.1;3630.1;1667.05;1574.05;1388.04;2374.08;1035.03;1339.04;1358.03;3172.1;	0.980949;0.935361;0.869924;0.920125;0.990553;0.940624;0.979807;0.857572;0.927443;0.904706;0.913345;0.833339;	9351	1.97314	0	0	0	0.999903	1	0.940417	0.947	0.946857	0.937454
Z:\HESI-source-performance\Slice-PASEF\HeLa-phospho\Raw-Data\Unenrich\20221109_HESI-1F-Slice-PASEF-unenrich-HeLa-1000ng_1_1_5000.d	20221109_HESI-1F-Slice-PASEF-unenrich-HeLa-1000ng_1_1_5000	Q96CP2	Q96CP2	FWCH2_HUMAN	FLYWCH2	56764.2	57588.9	56764.4	56764.2	57588.9	56764.4	56764.4	AIEAAPQEPEQK	AIEAAPQEPEQK	AIEAAPQEPEQK2	2	4.43046e-05	0.000110237	3.66636e-05	0.000258598	0.000228363	0.00021901	0.000228728	0	1	17435.5	17648.7	17360.5		5137.98	0.98605	6.65808	6.63687	6.67929	-12.8218	6.81609	-14.0579	FLYWCH family member 2	0	0	0.366945	5160.18	2.60501	0.42703	1	2.01519	0.99987	0.698658	0.295647	12570.3;2476.07;2871.08;2811.09;2054.06;1391.04;2185.06;2532.07;1173.03;1734.05;965.033;4720.14;	12570.3;2476.07;2871.08;2811.09;2054.06;1391.04;2185.06;2532.07;1173.03;1734.05;965.033;4720.14;	0.995809;0.97103;0.953034;0.991721;0.918572;0.932134;0.97449;0.904604;0.833199;0.946796;0.841248;0.904282;	9381	2.01519	0	0	0	0.99989	1	0.939271	0.947	0.947528	0.936336
Z:\HESI-source-performance\Slice-PASEF\HeLa-phospho\Raw-Data\Unenrich\20221109_HESI-1F-Slice-PASEF-unenrich-HeLa-1000ng_1_1_4998.d	20221109_HESI-1F-Slice-PASEF-unenrich-HeLa-1000ng_1_1_4998	Q96PK6	Q96PK6	RBM14_HUMAN	RBM14	290831	285790	275845	290831	285790	275845	275845	AIEALHGHELRPGR	AIEALHGHELRPGR	AIEALHGHELRPGR3	3	1.88811e-06	1.88811e-06	6.57023e-07	0.000255689	0.000234522	0.00021901	0.000234907	0	1	44602.9	43536.6	44301		11284.3	0.969812	6.9677	6.94646	6.9889	-12.5442	6.84502	-11.2471	RNA-binding protein 14	0	0	0.966024	11361.2	4.67367	0.389239	1	1.35418	0.999998	2.11209	0.229567	24987.5;11182.2;8094.17;8433.16;9536.25;3558.08;6157.11;3337.06;987.026;2780.06;7573.17;4194.1;	24987.5;11182.2;8094.17;8433.16;9536.25;3558.08;6157.11;3337.06;987.026;2780.06;7573.17;4194.1;	0.972282;0.967201;0.969559;0.965956;0.975899;0.985524;0.944416;0.978032;0.691063;0.915321;0.984004;0.948641;	9819	1.35418	0	0	0	0.999998	1	0.821042	0.828	0.830125	0.816296
Z:\HESI-source-performance\Slice-PASEF\HeLa-phospho\Raw-Data\Unenrich\20221109_HESI-1F-Slice-PASEF-unenrich-HeLa-1000ng_1_1_4999.d	20221109_HESI-1F-Slice-PASEF-unenrich-HeLa-1000ng_1_1_4999	Q96PK6	Q96PK6	RBM14_HUMAN	RBM14	278331	277152	273505	278331	277152	273505	273505	AIEALHGHELRPGR	AIEALHGHELRPGR	AIEALHGHELRPGR3	3	6.57023e-07	6.57023e-07	6.57023e-07	0.000255885	0.000224517	0.00021901	0.000224921	0	1	48658	48675.1	48606.8		13059.6	0.985935	6.98785	6.96664	7.00906	-12.5442	6.84008	-11.1163	RNA-binding protein 14	0	0	0.976469	13073.3	4.42913	0.33094	1	1.004	0.999999	1.52737	0.30095	25666.5;12865.3;11458.2;10126.2;13555.3;3580.07;6807.16;2732.07;1174.02;5093.12;6259.14;4886.1;	25666.5;12865.3;11458.2;10126.2;13555.3;3580.07;6807.16;2732.07;1174.02;5093.12;6259.14;4886.1;	0.991912;0.983738;0.977974;0.973575;0.978411;0.973763;0.959518;0.784613;0.739369;0.988779;0.867104;0.970237;	9849	1.004	0	0	0	0.999999	1	0.820104	0.828	0.830151	0.815304
Z:\HESI-source-performance\Slice-PASEF\HeLa-phospho\Raw-Data\Unenrich\20221109_HESI-1F-Slice-PASEF-unenrich-HeLa-1000ng_1_1_5000.d	20221109_HESI-1F-Slice-PASEF-unenrich-HeLa-1000ng_1_1_5000	Q96PK6	Q96PK6	RBM14_HUMAN	RBM14	264918	267595	280777	264918	267595	280777	280777	AIEALHGHELRPGR	AIEALHGHELRPGR	AIEALHGHELRPGR3	3	9.07182e-07	9.07182e-07	6.57023e-07	0.000258598	0.000228363	0.00021901	0.000228728	0	1	45972	46649.1	45887.2		10492.8	0.992696	6.98698	6.96576	7.00819	-12.5442	6.84758	-11.1761	RNA-binding protein 14	0	0	0.920014	10512.2	3.70782	0.321845	0.993441	1.03044	0.999999	1.354	0.532268	25365.6;12130.3;10139.2;8476.19;11921.3;2540.07;7173.14;3734.09;1193.02;3891.09;7009.16;4240.09;	25365.6;12130.3;10139.2;8476.19;11921.3;2540.07;7173.14;3734.09;1193.02;3891.09;7009.16;4240.09;	0.995663;0.993355;0.948296;0.982875;0.967888;0.862917;0.931899;0.94896;0.929517;0.947575;0.957625;0.969223;	9849	1.03044	0	0	0	0.999999	1	0.820208	0.828	0.830515	0.815242
Z:\HESI-source-performance\Slice-PASEF\HeLa-phospho\Raw-Data\Unenrich\20221109_HESI-1F-Slice-PASEF-unenrich-HeLa-1000ng_1_1_4998.d	20221109_HESI-1F-Slice-PASEF-unenrich-HeLa-1000ng_1_1_4998	O60506	O60506	HNRPQ_HUMAN	SYNCRIP	387859	376100	385025	387859	376100	385025	385025	AIEALKEFNEDGALAVLQQFK	AIEALKEFNEDGALAVLQQFK	AIEALKEFNEDGALAVLQQFK3	3	0.000143554	0.000224894	0.000245557	0.000255689	0.000234522	0.00021901	0.000234907	0	1	25436	24950.6	25388.6		6924.34	0.989256	20.6017	20.5805	20.6229	106.53	20.8629	102.545	Heterogeneous nuclear ribonucleoprotein Q	0	0	0.95447	6937.25	5.09847	0.518659	0.148886	1.09417	0.99973	1.64194	0.28687	11483.4;8338.36;5614.22;3757.14;9512.44;4528.17;6024.22;3270.12;1054.04;3270.15;2100.08;1637.07;	11483.4;8338.36;5614.22;3757.14;9512.44;4528.17;6024.22;3270.12;1054.04;3270.15;2100.08;1637.07;	0.989769;0.993552;0.981827;0.758083;0.983157;0.946793;0.98577;0.971411;0.974626;0.98544;0.963421;0.871612;	29088	1.09417	0	0	0	0.999775	1	1.06135	1.053	1.05497	1.05959
Z:\HESI-source-performance\Slice-PASEF\HeLa-phospho\Raw-Data\Unenrich\20221109_HESI-1F-Slice-PASEF-unenrich-HeLa-1000ng_1_1_4999.d	20221109_HESI-1F-Slice-PASEF-unenrich-HeLa-1000ng_1_1_4999	O60506	O60506	HNRPQ_HUMAN	SYNCRIP	401592	401358	394496	401592	401358	394496	394496	AIEALKEFNEDGALAVLQQFK	AIEALKEFNEDGALAVLQQFK	AIEALKEFNEDGALAVLQQFK3	3	0.000562303	0.00589871	0.000245557	0.000255885	0.000224517	0.00021901	0.000224921	0	1	27569	27584.1	27545.5		6959.27	0.980753	20.599	20.5777	20.6202	106.53	20.8734	102.499	Heterogeneous nuclear ribonucleoprotein Q	0	0	0.904112	6965.22	5.20831	0.515504	0.149109	1.61257	0.993091	1.16021	0.317134	12175.4;8125.25;7268.33;6545.22;9737.36;3835.15;6208.22;2227.09;1272.05;3087.12;1669.06;2511.09;	12175.4;8125.25;7268.33;6545.22;9737.36;3835.15;6208.22;2227.09;1272.05;3087.12;1669.06;2511.09;	0.99313;0.98274;0.9578;0.970207;0.98552;0.922625;0.972244;0.911567;0.95299;0.973997;0.977905;0.936457;	29088	1.61257	0	0	0	0.994101	1	1.06125	1.053	1.0549	1.05971
Z:\HESI-source-performance\Slice-PASEF\HeLa-phospho\Raw-Data\Unenrich\20221109_HESI-1F-Slice-PASEF-unenrich-HeLa-1000ng_1_1_5000.d	20221109_HESI-1F-Slice-PASEF-unenrich-HeLa-1000ng_1_1_5000	O60506	O60506	HNRPQ_HUMAN	SYNCRIP	387164	394150	391710	387164	394150	391710	391710	AIEALKEFNEDGALAVLQQFK	AIEALKEFNEDGALAVLQQFK	AIEALKEFNEDGALAVLQQFK3	3	0.000315826	0.00223605	0.000245557	0.000258598	0.000228363	0.00021901	0.000228728	0	1	24844.9	25268.6	24855.9		6849.27	0.991312	20.5888	20.5675	20.61	106.53	20.8701	102.34	Heterogeneous nuclear ribonucleoprotein Q	0	0	0.994587	6846.22	4.09861	0.410774	0.148996	1.16859	0.997362	1.04447	0.279222	10005.4;8036.25;6803.23;5853.23;7167.34;2347.1;5648.21;1858.07;1063.04;2632.1;1871.07;2209.09;	10005.4;8036.25;6803.23;5853.23;7167.34;2347.1;5648.21;1858.07;1063.04;2632.1;1871.07;2209.09;	0.993245;0.990289;0.989679;0.871694;0.868396;0.755519;0.990233;0.970516;0.955039;0.907325;0.945147;0.813868;	29073	1.16859	0	0	0	0.997764	1	1.06167	1.053	1.05475	1.06006
Z:\HESI-source-performance\Slice-PASEF\HeLa-phospho\Raw-Data\Unenrich\20221109_HESI-1F-Slice-PASEF-unenrich-HeLa-1000ng_1_1_4999.d	20221109_HESI-1F-Slice-PASEF-unenrich-HeLa-1000ng_1_1_4999	O15230	O15230	LAMA5_HUMAN	LAMA5	25723.9	25804.5	30079.6	25723.9	25804.5	30079.6	30079.6	AIEASNAYSR	AIEASNAYSR	AIEASNAYSR2	2	0.00203474	0.0195579	0.00394016	0.000255885	0.000224517	0.00021901	0.000224921	0	1	9435.24	9446.03	9432.79		1614.63	0.978299	6.26656	6.24534	6.28777	-17.1094	6.31312	-17.5423	Laminin subunit alpha-5	0	0	0.913452	1615.05	2.2944	0.567913	0.888588	0	0.977454	2.03953	0.185047	3318.08;2055.05;3289.08;1322.03;2828.08;931.021;797.022;578.018;400.013;727.019;0;4476.13;	3318.08;2055.05;3289.08;1322.03;2828.08;931.021;797.022;578.018;400.013;727.019;0;4476.13;	0.984566;0.949759;0.982305;0.942716;0.966288;0.682597;0.894883;0.773515;0.945176;0.666387;0;0.981909;	8829	0	0	0	0	0.980442	1	0.876458	0.892	0.891913	0.871775
Z:\HESI-source-performance\Slice-PASEF\HeLa-phospho\Raw-Data\Unenrich\20221109_HESI-1F-Slice-PASEF-unenrich-HeLa-1000ng_1_1_4998.d	20221109_HESI-1F-Slice-PASEF-unenrich-HeLa-1000ng_1_1_4998	Q9H4A4	Q9H4A4	AMPB_HUMAN	RNPEP	122385	119781	115958	122385	119781	115958	115958	AIEAVAISPWK	AIEAVAISPWK	AIEAVAISPWK2	2	0.000144697	0.00064872	1.25341e-05	0.000255689	0.000234522	0.00021901	0.000234907	0	1	53122.6	52261.4	53179		15341.8	0.994082	15.8694	15.8482	15.8907	57.6997	15.8242	57.9618	Aminopeptidase B	0	0	0.92391	15325.5	3.68607	0.634623	0.987249	0.235408	0.999222	2.51868	0.141534	20677.7;7981.2;1204.03;19099.6;10275.3;13345.4;13554.4;166.004;2958.09;7512.21;8392.25;2251.07;	20677.7;7981.2;1204.03;19099.6;10275.3;13345.4;13554.4;166.004;2958.09;7512.21;8392.25;2251.07;	0.994496;0.978984;0.791362;0.998489;0.981755;0.987135;0.998026;0.779122;0.976171;0.998342;0.965149;0.698956;	22402	0.235408	0	0	0	0.999351	1	0.922708	0.909	0.913101	0.921267
Z:\HESI-source-performance\Slice-PASEF\HeLa-phospho\Raw-Data\Unenrich\20221109_HESI-1F-Slice-PASEF-unenrich-HeLa-1000ng_1_1_4999.d	20221109_HESI-1F-Slice-PASEF-unenrich-HeLa-1000ng_1_1_4999	Q9H4A4	Q9H4A4	AMPB_HUMAN	RNPEP	115955	116220	117608	115955	116220	117608	117608	AIEAVAISPWK	AIEAVAISPWK	AIEAVAISPWK2	2	1.25341e-05	1.25341e-05	1.25341e-05	0.000255885	0.000224517	0.00021901	0.000224921	0	1	51468.3	51048.2	50976.7		16413.2	0.991234	15.8781	15.8569	15.8993	57.6997	15.8255	58.0429	Aminopeptidase B	0	0	0.966084	16571.5	4.23222	0.664148	0.982273	0.265828	0.999985	3.07205	0.665503	20078.5;9154.24;1007.03;18798.5;11459.4;12591.3;12619.4;356.009;2663.08;7691.25;8768.2;2411.05;	20078.5;9154.24;1007.03;18798.5;11459.4;12591.3;12619.4;356.009;2663.08;7691.25;8768.2;2411.05;	0.988429;0.983081;0.931518;0.99457;0.987367;0.990727;0.992093;0.908178;0.968184;0.971877;0.982794;0.822235;	22417	0.265828	0	0	0	0.999987	1	0.92125	0.909	0.913089	0.918877
Z:\HESI-source-performance\Slice-PASEF\HeLa-phospho\Raw-Data\Unenrich\20221109_HESI-1F-Slice-PASEF-unenrich-HeLa-1000ng_1_1_5000.d	20221109_HESI-1F-Slice-PASEF-unenrich-HeLa-1000ng_1_1_5000	Q9H4A4	Q9H4A4	AMPB_HUMAN	RNPEP	110094	111673	114033	110094	111673	114033	114033	AIEAVAISPWK	AIEAVAISPWK	AIEAVAISPWK2	2	4.43046e-05	7.621e-05	1.25341e-05	0.000258598	0.000228363	0.00021901	0.000228728	0	1	49267.5	50029.6	49212.5		18269.2	0.990437	15.8677	15.8465	15.8889	57.6997	15.8101	58.0275	Aminopeptidase B	0	0	0.990141	18289.6	4.68006	0.655527	1	0.159724	0.99991	3.27813	0.369664	18971.6;7938.21;1138.03;18694.6;9957.29;11601.4;11366.4;131.003;2853.08;6865.19;7982.23;2186.06;	18971.6;7938.21;1138.03;18694.6;9957.29;11601.4;11366.4;131.003;2853.08;6865.19;7982.23;2186.06;	0.997265;0.992919;0.826607;0.986039;0.980432;0.986358;0.991691;0.558002;0.978552;0.975974;0.981659;0.92624;	22402	0.159724	0	0	0	0.999924	1	0.922604	0.909	0.913037	0.921406
Z:\HESI-source-performance\Slice-PASEF\HeLa-phospho\Raw-Data\Unenrich\20221109_HESI-1F-Slice-PASEF-unenrich-HeLa-1000ng_1_1_4998.d	20221109_HESI-1F-Slice-PASEF-unenrich-HeLa-1000ng_1_1_4998	Q9NZQ3	Q9NZQ3	SPN90_HUMAN	NCKIPSD	180017	176088	133058	180017	176088	133058	133058	AIEAVHNTAMR	AIEAVHNTAMR	AIEAVHNTAMR2	2	0.00184998	0.0288859	0.000325771	0.000255689	0.000234522	0.00021901	0.000234907	0	1	180017	176088	179179		4647.41	0.963486	6.25702	6.23581	6.27823	-17.6237	6.24205	-17.5288	NCK-interacting protein with SH3 domain	0	0	0.798011	4669.15	2.71845	0.469456	0.968987	0.751827	0.966509	1.48128	0.313205	1196.03;3268.12;1064.03;236.008;175553;1222.04;604.017;642.019;821.024;1418.04;2256.07;1386.04;	1196.03;3268.12;1064.03;236.008;175553;1222.04;604.017;642.019;821.024;1418.04;2256.07;1386.04;	0.958557;0.963642;0.925803;0.741404;0.963516;0.870073;0.748555;0.922992;0.585064;0.800231;0.944587;0.670766;	8812	0.751827	0	0	0	0.971114	1	0.93625	0.941	0.943941	0.933064
Z:\HESI-source-performance\Slice-PASEF\HeLa-phospho\Raw-Data\Unenrich\20221109_HESI-1F-Slice-PASEF-unenrich-HeLa-1000ng_1_1_4999.d	20221109_HESI-1F-Slice-PASEF-unenrich-HeLa-1000ng_1_1_4999	Q9NZQ3	Q9NZQ3	SPN90_HUMAN	NCKIPSD	175025	175470	131256	175025	175470	131256	131256	AIEAVHNTAMR	AIEAVHNTAMR	AIEAVHNTAMR2	2	0.0028614	0.0311818	0.000325771	0.000255885	0.000224517	0.00021901	0.000224921	0	1	175025	175470	175224		3894.55	0.965569	6.25594	6.23474	6.27716	-17.6237	6.24983	-17.6243	NCK-interacting protein with SH3 domain	0	0	0.504441	3890.13	2.0588	0.455221	0.915559	0.996095	0.96453	1.15455	0.200963	798.024;2531.07;1683.05;450.016;171696;628.017;1145.04;866.024;264.008;1071.03;1804.05;728.021;	798.024;2531.07;1683.05;450.016;171696;628.017;1145.04;866.024;264.008;1071.03;1804.05;728.021;	0.966485;0.97911;0.830577;0.525464;0.965365;0.934658;0.673877;0.784852;0.762702;0.976621;0.934151;0.768345;	8812	0.996095	0	0	0	0.968818	1	0.937292	0.941	0.943958	0.934197
Z:\HESI-source-performance\Slice-PASEF\HeLa-phospho\Raw-Data\Unenrich\20221109_HESI-1F-Slice-PASEF-unenrich-HeLa-1000ng_1_1_5000.d	20221109_HESI-1F-Slice-PASEF-unenrich-HeLa-1000ng_1_1_5000	Q9NZQ3	Q9NZQ3	SPN90_HUMAN	NCKIPSD	68695	69205.6	122452	68695	69205.6	122452	122452	AIEAVHNTAMR	AIEAVHNTAMR	AIEAVHNTAMR2	2	0.000206108	0.00129769	0.000325771	0.000258598	0.000228363	0.00021901	0.000228728	0	1	20656.6	21011.8	20668.6		3443.12	0.953327	6.25503	6.23383	6.27626	-17.6237	6.24982	-17.6338	NCK-interacting protein with SH3 domain	0	0	0.60699	3441.11	3.09922	0.5143	1	1.13579	0.998468	1.41143	0.341981	1533.05;3105.08;1658.05;486.013;16018.4;1021.03;1007.03;585.016;502.016;714.021;1732.05;806.027;	1533.05;3105.08;1658.05;486.013;16018.4;1021.03;1007.03;585.016;502.016;714.021;1732.05;806.027;	0.935323;0.985064;0.979221;0.717364;0.948898;0.819399;0.878393;0.708386;0.586436;0.829305;0.951402;0.370665;	8812	1.13579	0	0	0	0.998702	1	0.940795	0.941	0.94405	0.937971
Z:\HESI-source-performance\Slice-PASEF\HeLa-phospho\Raw-Data\Unenrich\20221109_HESI-1F-Slice-PASEF-unenrich-HeLa-1000ng_1_1_4998.d	20221109_HESI-1F-Slice-PASEF-unenrich-HeLa-1000ng_1_1_4998	Q15424	Q15424	SAFB1_HUMAN	SAFB	75213.5	73756.2	74211.8	75213.5	73756.2	74211.8	74211.8	AIEDEGGNPDEIEITSEGNKK	AIEDEGGNPDEIEITSEGNKK	AIEDEGGNPDEIEITSEGNKK3	3	2.48435e-07	2.48435e-07	1.0108e-07	0.000255689	0.000234522	0.00021901	0.000234907	0	1	75213.5	73756.2	75051.2		24421	0.991346	10.1506	10.1294	10.1718	14.1925	10.144	14.2919	Scaffold attachment factor B1	0	0	0.968291	24473.8	4.98993	0.486176	1	0.786474	1	1.95154	0.0777984	19836.7;31435.9;23940.9;21833.8;11070.3;5163.14;3242.09;4474.14;9975.33;6641.24;2074.06;2693.09;	19836.7;31435.9;23940.9;21833.8;11070.3;5163.14;3242.09;4474.14;9975.33;6641.24;2074.06;2693.09;	0.995525;0.998733;0.978183;0.97702;0.972045;0.975027;0.984168;0.94998;0.889682;0.985622;0.99591;0.939513;	14313	0.786474	0	0	0	1	1	0.984792	0.991	0.991698	0.985266
Z:\HESI-source-performance\Slice-PASEF\HeLa-phospho\Raw-Data\Unenrich\20221109_HESI-1F-Slice-PASEF-unenrich-HeLa-1000ng_1_1_4999.d	20221109_HESI-1F-Slice-PASEF-unenrich-HeLa-1000ng_1_1_4999	Q15424	Q15424	SAFB1_HUMAN	SAFB	76105.7	76164.3	76290.5	76105.7	76164.3	76290.5	76290.5	AIEDEGGNPDEIEITSEGNKK	AIEDEGGNPDEIEITSEGNKK	AIEDEGGNPDEIEITSEGNKK3	3	1.0108e-07	1.0108e-07	1.0108e-07	0.000255885	0.000224517	0.00021901	0.000224921	0	1	76105.7	76164.3	76057.5		24414.3	0.993233	10.1494	10.1281	10.1706	14.1925	10.1411	14.2924	Scaffold attachment factor B1	0	0	0.98509	24429.8	4.65596	0.593602	1	0.727806	1	2.71882	0.0937058	18542.6;32620.1;24942.9;21798.8;8379.26;6347.21;3232.11;4378.13;8688.26;7071.21;1967.06;3194.11;	18542.6;32620.1;24942.9;21798.8;8379.26;6347.21;3232.11;4378.13;8688.26;7071.21;1967.06;3194.11;	0.983842;0.996451;0.996006;0.991965;0.951746;0.979627;0.980343;0.9601;0.883439;0.98941;0.929244;0.983339;	14313	0.727806	0	0	0	1	1	0.98375	0.991	0.991353	0.983857
Z:\HESI-source-performance\Slice-PASEF\HeLa-phospho\Raw-Data\Unenrich\20221109_HESI-1F-Slice-PASEF-unenrich-HeLa-1000ng_1_1_5000.d	20221109_HESI-1F-Slice-PASEF-unenrich-HeLa-1000ng_1_1_5000	Q15424	Q15424	SAFB1_HUMAN	SAFB	78633.8	79881	79270.4	78633.8	79881	79270.4	79270.4	AIEDEGGNPDEIEITSEGNKK	AIEDEGGNPDEIEITSEGNKK	AIEDEGGNPDEIEITSEGNKK3	3	4.03192e-07	4.03192e-07	1.0108e-07	0.000258598	0.000228363	0.00021901	0.000228728	0	1	78633.8	79881	78576.3		24370	0.993302	10.1382	10.1169	10.1594	14.1925	10.1428	14.2039	Scaffold attachment factor B1	0	0	0.957884	24387.8	5.00963	0.534875	1	0.890366	1	2.1036	0.0849651	20294.9;32084.9;26253.9;19887.7;9410.33;5424.17;2077.07;3879.15;12975.5;5024.18;1252.04;2911.11;	20294.9;32084.9;26253.9;19887.7;9410.33;5424.17;2077.07;3879.15;12975.5;5024.18;1252.04;2911.11;	0.998365;0.985642;0.998748;0.974164;0.960629;0.972705;0.971268;0.956368;0.912751;0.974932;0.925523;0.980445;	14298	0.890366	0	0	0	1	1	0.983854	0.991	0.990575	0.984195
Z:\HESI-source-performance\Slice-PASEF\HeLa-phospho\Raw-Data\Unenrich\20221109_HESI-1F-Slice-PASEF-unenrich-HeLa-1000ng_1_1_4998.d	20221109_HESI-1F-Slice-PASEF-unenrich-HeLa-1000ng_1_1_4998	P51531	P51531	SMCA2_HUMAN	SMARCA2	27670.9	27009.1	26876	27670.9	27009.1	26876	26876	AIEDGNLEEMEEEVR	AIEDGNLEEMEEEVR	AIEDGNLEEMEEEVR2	2	0.00150583	0.0216017	0.000136272	0.000255689	0.000234522	0.00021901	0.000234907	0	1	8981.36	8814.19	8968.95		4974.31	0.935764	14.7651	14.7438	14.7863	49.1554	14.6998	49.6365	Probable global transcription activator SNF2L2	0	0	0.797629	4981.2	1.58986	0.746189	1	1.13947	0.974741	0.804633	0.414229	1402.05;2468.08;2176.09;4262.18;1718.06;4337.18;2134.08;1428.05;13997.6;625.026;1638.06;428.021;	1402.05;2468.08;2176.09;4262.18;1718.06;4337.18;2134.08;1428.05;13997.6;625.026;1638.06;428.021;	0.937277;0.991461;0.947347;0.945083;0.905648;0.898257;0.848363;0.901757;0.995613;0.683678;0.834514;0.883704;	20835	1.13947	0	0	0	0.978398	1	1.07542	1.079	1.07968	1.07486
Z:\HESI-source-performance\Slice-PASEF\HeLa-phospho\Raw-Data\Unenrich\20221109_HESI-1F-Slice-PASEF-unenrich-HeLa-1000ng_1_1_4999.d	20221109_HESI-1F-Slice-PASEF-unenrich-HeLa-1000ng_1_1_4999	P51531	P51531	SMCA2_HUMAN	SMARCA2	27659	27570.9	27467.8	27659	27570.9	27467.8	27467.8	AIEDGNLEEMEEEVR	AIEDGNLEEMEEEVR	AIEDGNLEEMEEEVR2	2	0.000204981	0.00102878	0.000136272	0.000255885	0.000224517	0.00021901	0.000224921	0	1	8810.35	8796.09	8783.75		5297.19	0.946481	14.7847	14.7635	14.8059	49.1554	14.702	49.6927	Probable global transcription activator SNF2L2	0	0	0.940317	5313.22	2.28274	0.717538	1	1.44029	0.998788	1.68379	0.275042	1796.07;2331.1;1861.08;5534.19;3127.11;4618.17;2072.08;1392.05;10433.5;848.039;3335.13;244.01;	1796.07;2331.1;1861.08;5534.19;3127.11;4618.17;2072.08;1392.05;10433.5;848.039;3335.13;244.01;	0.983938;0.905203;0.96404;0.874622;0.928289;0.96024;0.954632;0.915896;0.847376;0.954924;0.989567;0.834436;	20865	1.44029	0	0	0	0.998971	1	1.0726	1.079	1.08004	1.07221
Z:\HESI-source-performance\Slice-PASEF\HeLa-phospho\Raw-Data\Unenrich\20221109_HESI-1F-Slice-PASEF-unenrich-HeLa-1000ng_1_1_5000.d	20221109_HESI-1F-Slice-PASEF-unenrich-HeLa-1000ng_1_1_5000	P51531	P51531	SMCA2_HUMAN	SMARCA2	29084.1	29565.6	29817.1	29084.1	29565.6	29817.1	29817.1	AIEDGNLEEMEEEVR	AIEDGNLEEMEEEVR	AIEDGNLEEMEEEVR2	2	8.15894e-05	0.000397885	0.000136272	0.000258598	0.000228363	0.00021901	0.000228728	0	1	10013.4	10182.5	10016.2		5412.7	0.981126	14.7842	14.763	14.8055	49.1554	14.688	49.7859	Probable global transcription activator SNF2L2	0	0	0.835617	5411.2	2.73737	0.786099	1	1.66747	0.99953	1.72638	0.411824	1832.07;3151.13;1886.07;6276.25;2243.1;4976.17;2145.08;2079.07;12407.5;992.038;1585.07;288.011;	1832.07;3151.13;1886.07;6276.25;2243.1;4976.17;2145.08;2079.07;12407.5;992.038;1585.07;288.011;	0.910914;0.987959;0.957225;0.94606;0.97036;0.985858;0.961166;0.855359;0.956942;0.88409;0.884826;0.644176;	20865	1.66747	0	0	0	0.999602	1	1.07219	1.079	1.07984	1.07207
Z:\HESI-source-performance\Slice-PASEF\HeLa-phospho\Raw-Data\Unenrich\20221109_HESI-1F-Slice-PASEF-unenrich-HeLa-1000ng_1_1_4998.d	20221109_HESI-1F-Slice-PASEF-unenrich-HeLa-1000ng_1_1_4998	Q9Y2L1	Q9Y2L1	RRP44_HUMAN	DIS3	42586.3	41683.1	44946.7	42586.3	41683.1	44946.7	44946.7	AIEEGIPAFTC(UniMod:4)EEYVK	AIEEGIPAFTCEEYVK	AIEEGIPAFTC(UniMod:4)EEYVK2	2	0.000891747	0.0128331	0.00117181	0.000255689	0.000234522	0.00021901	0.000234907	0	1	31508.3	30844.5	31386.1		9460.61	0.992866	16.4097	16.3885	16.431	62.1115	16.3894	62.2636	Exosome complex exonuclease RRP44	0	0	0.799154	9497.44	1.31867	0.263865	1	1.88224	0.984839	1.43242	0.155389	16954.6;7540.31;7013.31;1459.06;2819.12;487.02;2445.09;2059.09;1966.08;291.012;1301.06;0;	16954.6;7540.31;7013.31;1459.06;2819.12;487.02;2445.09;2059.09;1966.08;291.012;1301.06;0;	0.993693;0.995604;0.987924;0.938673;0.909077;0.82273;0.970401;0.842739;0.866985;0.809642;0.96365;0;	23160	1.88224	0	0	0	0.987167	1	1.14646	1.145	1.14968	1.14185
Z:\HESI-source-performance\Slice-PASEF\HeLa-phospho\Raw-Data\Unenrich\20221109_HESI-1F-Slice-PASEF-unenrich-HeLa-1000ng_1_1_5000.d	20221109_HESI-1F-Slice-PASEF-unenrich-HeLa-1000ng_1_1_5000	Q9Y2L1	Q9Y2L1	RRP44_HUMAN	DIS3	41663.3	42170.4	46698.5	41663.3	42170.4	46698.5	46698.5	AIEEGIPAFTC(UniMod:4)EEYVK	AIEEGIPAFTCEEYVK	AIEEGIPAFTC(UniMod:4)EEYVK2	2	0.000747384	0.00559451	0.00117181	0.000258598	0.000228363	0.00021901	0.000228728	0	1	31552.3	31985.9	31463.5		8559.29	0.984806	16.4078	16.3866	16.429	62.1115	16.3916	62.2447	Exosome complex exonuclease RRP44	0	0	0.90769	8583.44	1.50883	0.283748	1	0.749235	0.993427	1.0962	0.217961	16876.6;7941.37;6734.25;1558.07;1774.07;578.026;1931.1;1626.08;1177.05;268.009;742.034;236.012;	16876.6;7941.37;6734.25;1558.07;1774.07;578.026;1931.1;1626.08;1177.05;268.009;742.034;236.012;	0.996466;0.979479;0.961866;0.903728;0.913375;0.88906;0.947468;0.931571;0.984272;0.679511;0.929966;0.571094;	23160	0.749235	0	0	0	0.994406	1	1.14625	1.145	1.14959	1.14186
Z:\HESI-source-performance\Slice-PASEF\HeLa-phospho\Raw-Data\Unenrich\20221109_HESI-1F-Slice-PASEF-unenrich-HeLa-1000ng_1_1_4998.d	20221109_HESI-1F-Slice-PASEF-unenrich-HeLa-1000ng_1_1_4998	P46926;Q8TDQ7	P46926;Q8TDQ7	GNPI1_HUMAN;GNPI2_HUMAN	GNPDA1;GNPDA2	85108.6	83366.1	84307.8	85108.6	83366.1	84307.8		AIEEGVNHMWTVSAFQQHPR	AIEEGVNHMWTVSAFQQHPR	AIEEGVNHMWTVSAFQQHPR4	4	0.000425946	0.00504219	0.000665495	0.000255689	0.000234522	0.00021901	0.000234907	0	0	21007.5	20658.1	21020.8		6859.47	0.977813	14.0445	14.0233	14.0657	42.3	13.8033	44.1439	Glucosamine-6-phosphate isomerase 1	0	0	0.954679	6855.15	2.34327	0.659901	1	0	0.993988	0.359456	0.177096	13465.3;4893.11;4330.1;4106.11;5667.15;3212.09;3390.08;1915.05;5166.15;1803.05;904.029;2453.07;	13465.3;4893.11;4330.1;4106.11;5667.15;3212.09;3390.08;1915.05;5166.15;1803.05;904.029;2453.07;	0.990532;0.791583;0.989435;0.902965;0.913671;0.908827;0.938133;0.907533;0.95578;0.889655;0.919172;0.673461;	19823	0	0	0	0	0.994958	1	0.881042	0.875	0.880259	0.877005
Z:\HESI-source-performance\Slice-PASEF\HeLa-phospho\Raw-Data\Unenrich\20221109_HESI-1F-Slice-PASEF-unenrich-HeLa-1000ng_1_1_4999.d	20221109_HESI-1F-Slice-PASEF-unenrich-HeLa-1000ng_1_1_4999	P46926;Q8TDQ7	P46926;Q8TDQ7	GNPI1_HUMAN;GNPI2_HUMAN	GNPDA1;GNPDA2	85053.8	85114	83872.2	85053.8	85114	83872.2		AIEEGVNHMWTVSAFQQHPR	AIEEGVNHMWTVSAFQQHPR	AIEEGVNHMWTVSAFQQHPR4	4	0.00254638	0.0251105	0.000665495	0.000255885	0.000224517	0.00021901	0.000224921	0	0	21281.6	21368.4	21338.4		4955.31	0.988696	14.0534	14.0322	14.0746	42.3	13.8058	44.1464	Glucosamine-6-phosphate isomerase 1	0	0	0.908237	4942.11	2.63518	0.639807	1	0	0.971238	0.587798	0.289513	13420.4;3437.09;4620.13;5249.14;6045.13;3241.09;3980.1;1696.05;4921.13;1865.05;1093.03;2006.06;	13420.4;3437.09;4620.13;5249.14;6045.13;3241.09;3980.1;1696.05;4921.13;1865.05;1093.03;2006.06;	0.984072;0.847247;0.995634;0.883004;0.953138;0.99795;0.908353;0.848317;0.9888;0.984302;0.933894;0.490346;	19838	0	0	0	0	0.97489	1	0.88	0.875	0.880046	0.875737
Z:\HESI-source-performance\Slice-PASEF\HeLa-phospho\Raw-Data\Unenrich\20221109_HESI-1F-Slice-PASEF-unenrich-HeLa-1000ng_1_1_5000.d	20221109_HESI-1F-Slice-PASEF-unenrich-HeLa-1000ng_1_1_5000	P46926;Q8TDQ7	P46926;Q8TDQ7	GNPI1_HUMAN;GNPI2_HUMAN	GNPDA1;GNPDA2	79473.5	81340.8	81639.6	79473.5	81340.8	81639.6		AIEEGVNHMWTVSAFQQHPR	AIEEGVNHMWTVSAFQQHPR	AIEEGVNHMWTVSAFQQHPR4	4	0.00170204	0.0263954	0.000665495	0.000258598	0.000228363	0.00021901	0.000228728	0	0	19220.5	19455	19137.3		5245.32	0.978421	14.0531	14.0319	14.0743	42.3	13.8041	44.1777	Glucosamine-6-phosphate isomerase 1	0	0	0.885201	5268.15	2.25852	0.598154	1	0	0.969728	2.1834	0.233268	12540.4;3861.09;3996.1;6129.17;6160.17;2684.07;4048.09;2680.06;3754.07;2054.06;414.01;3796.1;	12540.4;3861.09;3996.1;6129.17;6160.17;2684.07;4048.09;2680.06;3754.07;2054.06;414.01;3796.1;	0.982377;0.777492;0.984127;0.973791;0.969383;0.951445;0.980849;0.826258;0.879856;0.985991;0.79084;0.958106;	19838	0	0	0	0	0.973605	1	0.880208	0.875	0.880274	0.876433
Z:\HESI-source-performance\Slice-PASEF\HeLa-phospho\Raw-Data\Unenrich\20221109_HESI-1F-Slice-PASEF-unenrich-HeLa-1000ng_1_1_4998.d	20221109_HESI-1F-Slice-PASEF-unenrich-HeLa-1000ng_1_1_4998	Q9BXW9	Q9BXW9	FACD2_HUMAN	FANCD2	41239	40500.7	43585.4	41239	40500.7	43585.4	43585.4	AIEEIAGVGVPELINSPK	AIEEIAGVGVPELINSPK	AIEEIAGVGVPELINSPK2	2	0.000614934	0.00691962	0.000599096	0.000255689	0.000234522	0.00021901	0.000234907	0	1	8190.38	7957.77	8097.48		2308.62	0.972242	18.6377	18.6165	18.6589	81.9835	18.859	79.9611	Fanconi anemia group D2 protein	0	0	0.875323	2335.11	2.00287	0.575416	1	1.12271	0.991768	1.62685	0.214768	8000.34;5638.25;3430.16;1963.1;6894.29;2797.13;2468.1;5638.25;2781.14;6470.29;2177.1;1336.06;	8000.34;5638.25;3430.16;1963.1;6894.29;2797.13;2468.1;5638.25;2781.14;6470.29;2177.1;1336.06;	0.873906;0.982302;0.979605;0.976954;0.805413;0.959905;0.938617;0.982302;0.771472;0.974499;0.950289;0.907696;	26310	1.12271	0	0	0	0.99308	1	1.15062	1.145	1.14968	1.1459
Z:\HESI-source-performance\Slice-PASEF\HeLa-phospho\Raw-Data\Unenrich\20221109_HESI-1F-Slice-PASEF-unenrich-HeLa-1000ng_1_1_4999.d	20221109_HESI-1F-Slice-PASEF-unenrich-HeLa-1000ng_1_1_4999	Q9BXW9	Q9BXW9	FACD2_HUMAN	FANCD2	42688.9	42637.3	41646.1	42688.9	42637.3	41646.1	41646.1	AIEEIAGVGVPELINSPK	AIEEIAGVGVPELINSPK	AIEEIAGVGVPELINSPK2	2	0.000361348	0.00312541	0.000599096	0.000255885	0.000224517	0.00021901	0.000224921	0	1	7429.32	7419.03	7408.63		2791.33	0.968977	18.6461	18.6249	18.6674	81.9835	18.8673	80.0064	Fanconi anemia group D2 protein	0	0	0.904075	2799.13	3.12415	0.543826	1	1.41729	0.996328	1.33994	0.32128	6643.25;6563.32;3643.14;1613.08;5811.27;2173.1;3183.14;6563.32;3075.16;4717.26;1474.05;1573.06;	6643.25;6563.32;3643.14;1613.08;5811.27;2173.1;3183.14;6563.32;3075.16;4717.26;1474.05;1573.06;	0.973853;0.874579;0.977737;0.93765;0.959078;0.977545;0.956281;0.874579;0.786656;0.962668;0.838958;0.601526;	26325	1.41729	0	0	0	0.996875	1	1.15521	1.145	1.15005	1.15007
Z:\HESI-source-performance\Slice-PASEF\HeLa-phospho\Raw-Data\Unenrich\20221109_HESI-1F-Slice-PASEF-unenrich-HeLa-1000ng_1_1_5000.d	20221109_HESI-1F-Slice-PASEF-unenrich-HeLa-1000ng_1_1_5000	Q9BXW9	Q9BXW9	FACD2_HUMAN	FANCD2	41856.9	42327.2	40323.5	41856.9	42327.2	40323.5	40323.5	AIEEIAGVGVPELINSPK	AIEEIAGVGVPELINSPK	AIEEIAGVGVPELINSPK2	2	0.00883554	0.115872	0.000599096	0.000258598	0.000228363	0.00021901	0.000228728	0	1	6872.31	7071.59	6956.1		2320.04	0.936311	18.6252	18.604	18.6464	81.9835	18.8575	79.8957	Fanconi anemia group D2 protein	0	0	0.829092	2292.09	1.36563	0.367344	1	0.918253	0.879479	2.07111	0.301051	7913.38;7135.3;3114.13;1221.06;11470.5;2537.12;2908.13;7135.3;2935.14;6300.29;1565.06;1356.06;	7913.38;7135.3;3114.13;1221.06;11470.5;2537.12;2908.13;7135.3;2935.14;6300.29;1565.06;1356.06;	0.921034;0.919891;0.981212;0.862911;0.905292;0.916525;0.945216;0.919891;0.626204;0.990236;0.951873;0.882219;	26295	0.918253	0	0	0	0	1	1.15052	1.145	1.14959	1.14596
Z:\HESI-source-performance\Slice-PASEF\HeLa-phospho\Raw-Data\Unenrich\20221109_HESI-1F-Slice-PASEF-unenrich-HeLa-1000ng_1_1_4998.d	20221109_HESI-1F-Slice-PASEF-unenrich-HeLa-1000ng_1_1_4998	P29144	P29144	TPP2_HUMAN	TPP2	137203	133247	125798	137203	133247	125798	125798	AIEFC(UniMod:4)IAR	AIEFCIAR	AIEFC(UniMod:4)IAR2	2	0.00288016	0.0468794	0.00265158	0.000255689	0.000234522	0.00021901	0.000234907	0	1	49850.2	48856.7	49714.4		10453.7	0.994551	13.9915	13.9702	14.0127	44.5618	14.1106	43.7437	Tripeptidyl-peptidase 2	0	0	0.894262	10482.3	2.95709	0.222574	1	0	0.946757	1.80425	0.165158	26301.7;12793.3;10755.2;1864.04;6678.19;2161.06;3386.08;5070.1;9332.21;4960.11;10268.3;	26301.7;12793.3;10755.2;1864.04;6678.19;2161.06;3386.08;5070.1;9332.21;4960.11;10268.3;	0.99918;0.992476;0.9857;0.853793;0.953546;0.898549;0.987143;0.991946;0.918416;0.938589;0.886711;	19750	0	0	0	0	0.953121	1	0.832708	0.839	0.845394	0.829912
Z:\HESI-source-performance\Slice-PASEF\HeLa-phospho\Raw-Data\Unenrich\20221109_HESI-1F-Slice-PASEF-unenrich-HeLa-1000ng_1_1_4999.d	20221109_HESI-1F-Slice-PASEF-unenrich-HeLa-1000ng_1_1_4999	P29144	P29144	TPP2_HUMAN	TPP2	117684	117582	124519	117684	117582	124519	124519	AIEFC(UniMod:4)IAR	AIEFCIAR	AIEFC(UniMod:4)IAR2	2	0.00258068	0.0264359	0.00265158	0.000255885	0.000224517	0.00021901	0.000224921	0	1	47654.2	47617.6	47550.8		9331.94	0.993522	13.9898	13.9686	14.011	44.5618	14.1096	43.6583	Tripeptidyl-peptidase 2	0	0	0.945057	9352.23	2.86033	0.309502	0.956618	0.724427	0.969765	1.7047	0.18763	25122.7;12916.3;9615.23;2327.06;5615.12;1655.03;3360.07;3850.08;9111.21;5185.13;14061.3;	25122.7;12916.3;9615.23;2327.06;5615.12;1655.03;3360.07;3850.08;9111.21;5185.13;14061.3;	0.999098;0.991965;0.981043;0.942511;0.934942;0.700143;0.975736;0.990668;0.837729;0.952047;0.971347;	19750	0.724427	0	0	0	0.973564	1	0.833646	0.839	0.845674	0.830731
Z:\HESI-source-performance\Slice-PASEF\HeLa-phospho\Raw-Data\Unenrich\20221109_HESI-1F-Slice-PASEF-unenrich-HeLa-1000ng_1_1_5000.d	20221109_HESI-1F-Slice-PASEF-unenrich-HeLa-1000ng_1_1_5000	P29144	P29144	TPP2_HUMAN	TPP2	122213	123791	123864	122213	123791	123864	123864	AIEFC(UniMod:4)IAR	AIEFCIAR	AIEFC(UniMod:4)IAR2	2	0.00256315	0.0397109	0.00265158	0.000258598	0.000228363	0.00021901	0.000228728	0	1	44538.1	45269.3	44529.9		9144.56	0.986473	14	13.9788	14.0213	44.5618	14.1084	43.7737	Tripeptidyl-peptidase 2	0	0	0.924788	9146.23	2.5963	0.264911	1	0	0.955142	1.69972	0.115476	22008.5;12426.3;10103.2;1149.03;7747.17;2467.06;2466.06;3837.09;4702.11;4283.08;17362.5;	22008.5;12426.3;10103.2;1149.03;7747.17;2467.06;2466.06;3837.09;4702.11;4283.08;17362.5;	0.996462;0.990936;0.959226;0.896909;0.867023;0.775233;0.945553;0.974267;0.742332;0.989928;0.941991;	19765	0	0	0	0	0.960289	1	0.833854	0.839	0.845438	0.831085
Z:\HESI-source-performance\Slice-PASEF\HeLa-phospho\Raw-Data\Unenrich\20221109_HESI-1F-Slice-PASEF-unenrich-HeLa-1000ng_1_1_4999.d	20221109_HESI-1F-Slice-PASEF-unenrich-HeLa-1000ng_1_1_4999	Q4G0J3	Q4G0J3	LARP7_HUMAN	LARP7	31577.8	31595.1	33124.3	31577.8	31595.1	33124.3	33124.3	AIEFLNNPPEEAPR	AIEFLNNPPEEAPR	AIEFLNNPPEEAPR2	2	0.00478811	0.0583022	0.00978425	0.000255885	0.000224517	0.00021901	0.000224921	0	1	30265.1	30302	30259.5		5263.22	0.995934	14.446	14.4248	14.4672	47.2472	14.4553	47.2049	La-related protein 7	0	0	0.341412	5264.19	1.46883	0.47214	1	1.67824	0.935665	2.65627	0.356684	17222.6;22831.9;3813.14;6974.28;9229.39;4392.18;3714.12;35941.4;2879.11;1883.07;395.014;3687.15;	17222.6;22831.9;3813.14;6974.28;9229.39;4392.18;3714.12;35941.4;2879.11;1883.07;395.014;3687.15;	0.996067;0.953731;0.989886;0.828926;0.998184;0.94808;0.981552;0.885387;0.968394;0.790651;0.654764;0.924897;	20387	1.67824	0	0	0	0.941698	1	1.06427	1.053	1.0549	1.0632
Z:\HESI-source-performance\Slice-PASEF\HeLa-phospho\Raw-Data\Unenrich\20221109_HESI-1F-Slice-PASEF-unenrich-HeLa-1000ng_1_1_4998.d	20221109_HESI-1F-Slice-PASEF-unenrich-HeLa-1000ng_1_1_4998	Q32P41	Q32P41	TRM5_HUMAN	TRMT5	16723.4	16163.3	16165.3	16723.4	16163.3	16165.3	16165.3	AIEFLSAFK	AIEFLSAFK	AIEFLSAFK2	2	0.00632013	0.102601	0.000943492	0.0271039	0.0310824	0.000815494	0.0311364	0	1	16723.4	16163.3	16447.1		3675.33	0.935233	18.5643	18.5431	18.5855	77.423	18.3471	79.249	tRNA (guanine(37)-N1)-methyltransferase	0	0	0.696789	3737.08	1.73033	0.280507	0.975889	1.12467	0.890408	1.89982	0.221178	9342.23;4354.1;3027.07;2686.05;2572.07;1708.04;3117.08;2834.07;9954.21;20366.6;	9342.23;4354.1;3027.07;2686.05;2572.07;1708.04;3117.08;2834.07;9954.21;20366.6;	0.905421;0.992033;0.945542;0.871993;0.818165;0.905644;0.992059;0.986856;0.789055;0.975258;	26214	1.12467	0	0	0	0	1	0.854583	0.845	0.850978	0.851286
Z:\HESI-source-performance\Slice-PASEF\HeLa-phospho\Raw-Data\Unenrich\20221109_HESI-1F-Slice-PASEF-unenrich-HeLa-1000ng_1_1_4999.d	20221109_HESI-1F-Slice-PASEF-unenrich-HeLa-1000ng_1_1_4999	Q32P41	Q32P41	TRM5_HUMAN	TRMT5	16343.4	16327.3	17091.2	16343.4	16327.3	17091.2	17091.2	AIEFLSAFK	AIEFLSAFK	AIEFLSAFK2	2	0.00384844	0.0445457	0.000943492	0.000933489	0.000821018	0.000815494	0.000822538	0	1	16343.4	16327.3	16304.4		4652.98	0.972533	18.5621	18.5409	18.5833	77.423	18.3495	79.1931	tRNA (guanine(37)-N1)-methyltransferase	0	0	0.720799	4664.1	2.21987	0.330918	0.949643	0.891607	0.950087	2.25233	0.333063	9046.23;3792.1;3505.09;2835.07;2010.05;1829.05;2698.06;2850.07;96420.2;17763.5;	9046.23;3792.1;3505.09;2835.07;2010.05;1829.05;2698.06;2850.07;96420.2;17763.5;	0.977655;0.976975;0.954508;0.980806;0.74662;0.956382;0.847102;0.912321;0.853911;0.902751;	26214	0.891607	0	0	0	0.955454	1	0.85875	0.845	0.851161	0.854583
Z:\HESI-source-performance\Slice-PASEF\HeLa-phospho\Raw-Data\Unenrich\20221109_HESI-1F-Slice-PASEF-unenrich-HeLa-1000ng_1_1_5000.d	20221109_HESI-1F-Slice-PASEF-unenrich-HeLa-1000ng_1_1_5000	Q32P41	Q32P41	TRM5_HUMAN	TRMT5	20194.5	20733.4	19799.6	20194.5	20733.4	19799.6	19799.6	AIEFLSAFK	AIEFLSAFK	AIEFLSAFK2	2	0.000592645	0.00457422	0.000943492	0.000258598	0.000228363	0.000815494	0.000228728	0	1	20194.5	20733.4	20394.8		5829.38	0.922186	18.5412	18.52	18.5625	77.423	18.3479	79.1089	tRNA (guanine(37)-N1)-methyltransferase	0	0	0.94318	5772.14	2.79922	0.411543	1	0.587617	0.994619	1.82044	0.16261	10973.3;4898.1;4323.12;2744.06;3038.07;2192.05;2614.08;2072.06;16527.3;13174.3;	10973.3;4898.1;4323.12;2744.06;3038.07;2192.05;2614.08;2072.06;16527.3;13174.3;	0.951728;0.88993;0.883745;0.834038;0.957704;0.914872;0.825884;0.826493;0.726575;0.86692;	26184	0.587617	0	0	0	0.995426	1	0.858125	0.845	0.851483	0.854423
Z:\HESI-source-performance\Slice-PASEF\HeLa-phospho\Raw-Data\Unenrich\20221109_HESI-1F-Slice-PASEF-unenrich-HeLa-1000ng_1_1_4998.d	20221109_HESI-1F-Slice-PASEF-unenrich-HeLa-1000ng_1_1_4998	Q16222	Q16222	UAP1_HUMAN	UAP1	68931.9	67792.1	57548.1	68931.9	67792.1	57548.1	57548.1	AIEGFNQSSHQK	AIEGFNQSSHQK	AIEGFNQSSHQK2	2	5.77868e-05	8.21903e-05	3.66636e-05	0.000255689	0.000234522	0.00021901	0.000234907	0	1	9536.34	9324.55	9488.26		6228.63	0.978757	5.91751	5.8963	5.93871	-22.4489	5.68361	-19.9577	UDP-N-acetylhexosamine pyrophosphorylase	0	0	0.923542	6260.2	3.28949	0.643286	1	0	0.999901	1.1669	0.432847	4583.16;2294.09;2659.1;1433.06;215.007;1315.04;2542.09;4749.15;1755.07;345.012;322.014;1704.06;	4583.16;2294.09;2659.1;1433.06;215.007;1315.04;2542.09;4749.15;1755.07;345.012;322.014;1704.06;	0.985922;0.978747;0.966417;0.833457;0.727619;0.933356;0.922334;0.854969;0.839889;0.686417;0.868358;0.952021;	8330	0	0	0	0	0.999918	1	1.00448	0.998	1.00033	1.00423
Z:\HESI-source-performance\Slice-PASEF\HeLa-phospho\Raw-Data\Unenrich\20221109_HESI-1F-Slice-PASEF-unenrich-HeLa-1000ng_1_1_4999.d	20221109_HESI-1F-Slice-PASEF-unenrich-HeLa-1000ng_1_1_4999	Q16222	Q16222	UAP1_HUMAN	UAP1	53739.5	53484.6	55546.3	53739.5	53484.6	55546.3	55546.3	AIEGFNQSSHQK	AIEGFNQSSHQK	AIEGFNQSSHQK2	2	3.66636e-05	9.30041e-05	3.66636e-05	0.000255885	0.000224517	0.00021901	0.000224921	0	1	8310.29	8289.9	8278.28		5260.83	0.942832	5.9271	5.90588	5.94832	-22.4489	5.68039	-20.0435	UDP-N-acetylhexosamine pyrophosphorylase	0	0	0.930258	5281.17	3.51535	0.539732	0.96445	0	0.99989	2.29256	0.42265	3587.12;2268.07;2455.1;940.026;425.015;1900.06;1285.04;2504.08;1970.08;850.028;211.008;998.028;	3587.12;2268.07;2455.1;940.026;425.015;1900.06;1285.04;2504.08;1970.08;850.028;211.008;998.028;	0.91362;0.937764;0.990197;0.765405;0.869613;0.921788;0.824931;0.629843;0.924742;0.859111;0.786778;0.778238;	8345	0	0	0	0	0.999907	1	1.00104	0.998	1.00057	1.00034
Z:\HESI-source-performance\Slice-PASEF\HeLa-phospho\Raw-Data\Unenrich\20221109_HESI-1F-Slice-PASEF-unenrich-HeLa-1000ng_1_1_5000.d	20221109_HESI-1F-Slice-PASEF-unenrich-HeLa-1000ng_1_1_5000	Q16222	Q16222	UAP1_HUMAN	UAP1	48831.4	49625.5	56297.9	48831.4	49625.5	56297.9	56297.9	AIEGFNQSSHQK	AIEGFNQSSHQK	AIEGFNQSSHQK2	2	4.43046e-05	0.000137006	3.66636e-05	0.000258598	0.000228363	0.00021901	0.000228728	0	1	7756.28	7818.26	7690.57		4026.73	0.966376	5.8944	5.87312	5.91563	-22.4489	5.67909	-20.3179	UDP-N-acetylhexosamine pyrophosphorylase	0	0	0.874316	4061.14	3.95722	0.56082	1	0	0.999838	1.91549	0.388995	3697.13;2033.08;2026.07;1313.05;591.018;2023.06;603.018;1619.07;1400.05;685.023;668.023;1097.04;	3697.13;2033.08;2026.07;1313.05;591.018;2023.06;603.018;1619.07;1400.05;685.023;668.023;1097.04;	0.985601;0.91565;0.982197;0.965421;0.794948;0.959336;0.596484;0.61103;0.793818;0.66551;0.794603;0.46567;	8300	0	0	0	0	0.999863	1	1.00375	0.998	1	1.00355
Z:\HESI-source-performance\Slice-PASEF\HeLa-phospho\Raw-Data\Unenrich\20221109_HESI-1F-Slice-PASEF-unenrich-HeLa-1000ng_1_1_4998.d	20221109_HESI-1F-Slice-PASEF-unenrich-HeLa-1000ng_1_1_4998	P48637	P48637	GSHB_HUMAN	GSS	90083.1	88379.6	86997.8	90083.1	88379.6	86997.8	86997.8	AIEHADGGVAAGVAVLDNPYPV	AIEHADGGVAAGVAVLDNPYPV	AIEHADGGVAAGVAVLDNPYPV3	3	0.000891747	0.0121005	0.00154004	0.000255689	0.000234522	0.00021901	0.000234907	0	1	17325.6	16964.2	17262		4150.86	0.996136	17.9702	17.949	17.9914	75.7305	18.1546	74.2755	Glutathione synthetase	0	0	0.778541	4166.16	2.33754	0.75323	1	0.370797	0.985692	1.52065	0.371458	6312.25;5503.21;7772.26;5540.23;4013.13;7903.26;3481.12;6388.24;1716.06;638.02;2732.1;2877.12;	6312.25;5503.21;7772.26;5540.23;4013.13;7903.26;3481.12;6388.24;1716.06;638.02;2732.1;2877.12;	0.918067;0.824075;0.998904;0.992796;0.995388;0.992496;0.925292;0.987401;0.943122;0.885227;0.961228;0.997001;	25369	0.370797	0	0	0	0.9879	1	1.04021	1.023	1.02327	1.04097
Z:\HESI-source-performance\Slice-PASEF\HeLa-phospho\Raw-Data\Unenrich\20221109_HESI-1F-Slice-PASEF-unenrich-HeLa-1000ng_1_1_4998.d	20221109_HESI-1F-Slice-PASEF-unenrich-HeLa-1000ng_1_1_4998	P50502;Q8IZP2;Q8NFI4	P50502;Q8IZP2;Q8NFI4	F10A1_HUMAN;F10A5_HUMAN;ST134_HUMAN	ST13;ST13P4;ST13P5	339686	333679	333679	339686	333679	333679		AIEINPDSAQPYK	AIEINPDSAQPYK	AIEINPDSAQPYK2	2	1.49061e-07	1.49061e-07	1e-09	1	0.000234522	0.00021901	0.000234907	0	0	339686	333679	339538		134513	0.997957	11.5088	11.4876	11.53	25.6593	11.6345	24.7214	Hsc70-interacting protein	0	0	0.980034	134571	5.73115	0.395479	1	3.58424	1	2.00652	0.401542	178005;91115.5;70565.3;46725.8;48683.8;27646.9;38165.6;12373.4;15029.5;12505.4;14384.5;10897.3;	178005;91115.5;70565.3;46725.8;48683.8;27646.9;38165.6;12373.4;15029.5;12505.4;14384.5;10897.3;	0.997769;0.99843;0.99782;0.995966;0.995426;0.993195;0.989125;0.982684;0.986848;0.970212;0.994206;0.978836;	16234	3.58424	0	0	0	1	1	1.00104	1.001	1.00287	1.00046
Z:\HESI-source-performance\Slice-PASEF\HeLa-phospho\Raw-Data\Unenrich\20221109_HESI-1F-Slice-PASEF-unenrich-HeLa-1000ng_1_1_4999.d	20221109_HESI-1F-Slice-PASEF-unenrich-HeLa-1000ng_1_1_4999	P50502;Q8IZP2;Q8NFI4	P50502;Q8IZP2;Q8NFI4	F10A1_HUMAN;F10A5_HUMAN;ST134_HUMAN	ST13;ST13P4;ST13P5	340374	338988	338988	340374	338988	338988		AIEINPDSAQPYK	AIEINPDSAQPYK	AIEINPDSAQPYK2	2	1e-09	0	1e-09	1	0.000224517	0.00021901	0.000224921	0	0	340374	338988	338513		133299	0.998916	11.5071	11.4859	11.5283	25.6593	11.6275	24.7563	Hsc70-interacting protein	0	0	0.955101	134031	6.73522	0.337362	1	3.8345	1	1.19779	0.40448	178245;95825.5;66303;46497.8;47185.8;30275;40858.4;11241.5;17588.6;11313.4;15014.5;9949.39;	178245;95825.5;66303;46497.8;47185.8;30275;40858.4;11241.5;17588.6;11313.4;15014.5;9949.39;	0.999059;0.999148;0.998196;0.999396;0.997038;0.997395;0.996603;0.99411;0.989775;0.991057;0.989047;0.982748;	16234	3.8345	0	0	0	1	1	0.999896	1.001	1.00311	0.999129
Z:\HESI-source-performance\Slice-PASEF\HeLa-phospho\Raw-Data\Unenrich\20221109_HESI-1F-Slice-PASEF-unenrich-HeLa-1000ng_1_1_5000.d	20221109_HESI-1F-Slice-PASEF-unenrich-HeLa-1000ng_1_1_5000	P50502;Q8IZP2;Q8NFI4	P50502;Q8IZP2;Q8NFI4	F10A1_HUMAN;F10A5_HUMAN;ST134_HUMAN	ST13;ST13P4;ST13P5	339074	344521	344521	339074	344521	344521		AIEINPDSAQPYK	AIEINPDSAQPYK	AIEINPDSAQPYK2	2	8.06384e-07	8.06384e-07	1e-09	1	0.000228363	0.00021901	0.000228728	0	0	339074	344521	338894		129338	0.998351	11.5067	11.4855	11.528	25.6593	11.6255	24.7277	Hsc70-interacting protein	0	0	0.954752	129407	6.16165	0.377983	1	3.63258	0.999999	1.33937	0.254534	180515;94308.5;64251;47105.8;45659.8;27959;36772.4;10098.3;15345.4;10747.4;14608.5;10757.4;	180515;94308.5;64251;47105.8;45659.8;27959;36772.4;10098.3;15345.4;10747.4;14608.5;10757.4;	0.999209;0.997083;0.9978;0.99732;0.996781;0.99815;0.99716;0.988758;0.988341;0.985498;0.987099;0.994478;	16234	3.63258	0	0	0	0.999999	1	0.999792	1.001	1.00294	0.999219
Z:\HESI-source-performance\Slice-PASEF\HeLa-phospho\Raw-Data\Unenrich\20221109_HESI-1F-Slice-PASEF-unenrich-HeLa-1000ng_1_1_4998.d	20221109_HESI-1F-Slice-PASEF-unenrich-HeLa-1000ng_1_1_4998	P54920	P54920	SNAA_HUMAN	NAPA	273538	268485	269093	273538	268485	269093	269093	AIEIYTDMGR	AIEIYTDMGR	AIEIYTDMGR2	2	1.92293e-05	1.92293e-05	5.89672e-06	0.000255689	0.000234522	0.00021901	0.000234907	0	1	57480.7	56204.1	57190.9		20021.2	0.996455	13.1215	13.1003	13.1427	36.7473	13.0689	37.1879	Alpha-soluble NSF attachment protein	0	0	0.656663	20122.7	5.29299	0.409207	1	1.69176	0.999977	1.60579	0.0720263	32529;23479.7;14305.4;19695.6;2686.07;11661.4;5546.17;6929.2;3450.1;1995.05;3975.1;1913.05;	32529;23479.7;14305.4;19695.6;2686.07;11661.4;5546.17;6929.2;3450.1;1995.05;3975.1;1913.05;	0.997231;0.994517;0.997901;0.997714;0.851044;0.994515;0.995497;0.991201;0.962758;0.989617;0.995784;0.975469;	18518	1.69176	0	0	0	0.999981	1	0.922292	0.909	0.913101	0.920807
Z:\HESI-source-performance\Slice-PASEF\HeLa-phospho\Raw-Data\Unenrich\20221109_HESI-1F-Slice-PASEF-unenrich-HeLa-1000ng_1_1_4999.d	20221109_HESI-1F-Slice-PASEF-unenrich-HeLa-1000ng_1_1_4999	P54920	P54920	SNAA_HUMAN	NAPA	270538	269189	268366	270538	269189	268366	268366	AIEIYTDMGR	AIEIYTDMGR	AIEIYTDMGR2	2	3.66636e-05	4.04341e-05	5.89672e-06	0.000255885	0.000224517	0.00021901	0.000224921	0	1	61490.7	61404.6	61318.5		20473.1	0.997036	13.1197	13.0985	13.1409	36.7473	13.0718	37.188	Alpha-soluble NSF attachment protein	0	0	0.405707	20530.6	4.99278	0.423545	1	1.51398	0.999952	0.974892	0.153418	33042.8;23797.7;17006.4;20686.6;3695.11;12213.4;5200.16;6098.21;2639.08;1912.05;3753.1;1794.06;	33042.8;23797.7;17006.4;20686.6;3695.11;12213.4;5200.16;6098.21;2639.08;1912.05;3753.1;1794.06;	0.99227;0.997671;0.998669;0.994963;0.911181;0.98378;0.991091;0.985844;0.978812;0.845724;0.981067;0.896581;	18518	1.51398	0	0	0	0.99996	1	0.922708	0.909	0.913089	0.920722
Z:\HESI-source-performance\Slice-PASEF\HeLa-phospho\Raw-Data\Unenrich\20221109_HESI-1F-Slice-PASEF-unenrich-HeLa-1000ng_1_1_5000.d	20221109_HESI-1F-Slice-PASEF-unenrich-HeLa-1000ng_1_1_5000	P54920	P54920	SNAA_HUMAN	NAPA	254457	259267	259467	254457	259267	259467	259467	AIEIYTDMGR	AIEIYTDMGR	AIEIYTDMGR2	2	5.89672e-06	5.89672e-06	5.89672e-06	0.000258598	0.000228363	0.00021901	0.000228728	0	1	56479.6	57514.1	56574.8		18626.9	0.996849	13.1195	13.0983	13.1407	36.7473	13.0691	37.1998	Alpha-soluble NSF attachment protein	0	0	0.949723	18595.6	5.47698	0.408733	1	1.73658	0.999993	1.89148	0.263727	32311.8;23603.7;13919.4;18956.5;3922.11;11022.3;5127.14;4510.12;2951.08;1422.04;3151.08;1816.06;	32311.8;23603.7;13919.4;18956.5;3922.11;11022.3;5127.14;4510.12;2951.08;1422.04;3151.08;1816.06;	0.996247;0.997722;0.99544;0.996797;0.899528;0.99235;0.983934;0.893603;0.995431;0.880067;0.97729;0.937556;	18518	1.73658	0	0	0	0.999994	1	0.921458	0.909	0.913037	0.920151
Z:\HESI-source-performance\Slice-PASEF\HeLa-phospho\Raw-Data\Unenrich\20221109_HESI-1F-Slice-PASEF-unenrich-HeLa-1000ng_1_1_4998.d	20221109_HESI-1F-Slice-PASEF-unenrich-HeLa-1000ng_1_1_4998	Q9BXJ9	Q9BXJ9	NAA15_HUMAN	NAA15	70707.9	69099.9	73153.4	70707.9	69099.9	73153.4	73153.4	AIELATTLDESLTNR	AIELATTLDESLTNR	AIELATTLDESLTNR3	3	0.000144697	0.000448367	3.66636e-05	0.000255689	0.000234522	0.00021901	0.000234907	0	1	36017.8	34928.4	35541.6		12428.8	0.994827	17.2276	17.2063	17.2488	69.1931	17.3189	68.4053	N-alpha-acetyltransferase 15, NatA auxiliary subunit	0	0	0.980313	12595.3	4.29813	0.449731	1	0.43615	0.999462	0.783413	0.237567	15509.3;12727.3;7781.16;7485.16;9267.23;3471.09;1261.04;4384.1;3474.07;1302.03;1124.03;3008.07;	15509.3;12727.3;7781.16;7485.16;9267.23;3471.09;1261.04;4384.1;3474.07;1302.03;1124.03;3008.07;	0.995277;0.99569;0.992519;0.868683;0.98632;0.96167;0.788453;0.957794;0.983642;0.834648;0.889055;0.829483;	24324	0.43615	0	0	0	0.999552	1	0.830104	0.818	0.823042	0.826746
Z:\HESI-source-performance\Slice-PASEF\HeLa-phospho\Raw-Data\Unenrich\20221109_HESI-1F-Slice-PASEF-unenrich-HeLa-1000ng_1_1_4999.d	20221109_HESI-1F-Slice-PASEF-unenrich-HeLa-1000ng_1_1_4999	Q9BXJ9	Q9BXJ9	NAA15_HUMAN	NAA15	74732	74992.2	71061.2	74732	74992.2	71061.2	71061.2	AIELATTLDESLTNR	AIELATTLDESLTNR	AIELATTLDESLTNR3	3	3.66636e-05	0.000116562	3.66636e-05	0.000255885	0.000224517	0.00021901	0.000224921	0	1	35552.8	35432	35382.3		7661.24	0.994264	17.2361	17.2149	17.2574	69.1931	17.3215	68.4223	N-alpha-acetyltransferase 15, NatA auxiliary subunit	0	0	0.813214	7698.16	4.01471	0.594295	1	0.395181	0.999863	1.18192	0.282964	15468.3;12924.3;7160.16;7636.16;7734.19;3511.07;1730.04;1465.03;2467.05;2005.05;1246.02;2533.06;	15468.3;12924.3;7160.16;7636.16;7734.19;3511.07;1730.04;1465.03;2467.05;2005.05;1246.02;2533.06;	0.997761;0.997803;0.98032;0.991302;0.974115;0.976357;0.973581;0.721279;0.938414;0.964479;0.958981;0.970743;	24339	0.395181	0	0	0	0.999883	1	0.830104	0.818	0.823213	0.82631
Z:\HESI-source-performance\Slice-PASEF\HeLa-phospho\Raw-Data\Unenrich\20221109_HESI-1F-Slice-PASEF-unenrich-HeLa-1000ng_1_1_5000.d	20221109_HESI-1F-Slice-PASEF-unenrich-HeLa-1000ng_1_1_5000	Q9BXJ9	Q9BXJ9	NAA15_HUMAN	NAA15	73441.5	74579.5	74480.3	73441.5	74579.5	74480.3	74480.3	AIELATTLDESLTNR	AIELATTLDESLTNR	AIELATTLDESLTNR3	3	0.000293628	0.00198771	3.66636e-05	0.000258598	0.000228363	0.00021901	0.000228728	0	1	33459.7	33998.7	33443.5		10682	0.982391	17.2363	17.2148	17.2575	69.1931	17.3138	68.4963	N-alpha-acetyltransferase 15, NatA auxiliary subunit	0	0	0.930869	10687.2	3.01138	0.476401	1	0.478504	0.997655	1.75654	0.139573	14642.3;11576.3;7241.18;7396.18;6770.16;3322.08;764.014;1538.04;3108.08;1162.03;1202.03;3233.09;	14642.3;11576.3;7241.18;7396.18;6770.16;3322.08;764.014;1538.04;3108.08;1162.03;1202.03;3233.09;	0.98555;0.978849;0.981666;0.970601;0.962158;0.966439;0.75459;0.863728;0.984574;0.962497;0.926899;0.968315;	24339	0.478504	0	0	0	0.998012	1	0.832396	0.818	0.823004	0.829383
Z:\HESI-source-performance\Slice-PASEF\HeLa-phospho\Raw-Data\Unenrich\20221109_HESI-1F-Slice-PASEF-unenrich-HeLa-1000ng_1_1_4998.d	20221109_HESI-1F-Slice-PASEF-unenrich-HeLa-1000ng_1_1_4998	P30419	P30419	NMT1_HUMAN	NMT1	99770	97444.1	96038.2	99770	97444.1	96038.2	96038.2	AIELFSVGQGPAK	AIELFSVGQGPAK	AIELFSVGQGPAK2	2	0.000144697	0.000546218	3.66636e-05	0.000255689	0.000234522	0.00021901	0.000234907	0	1	59652.2	58707.8	59738.5		35264.1	0.995387	15.88	15.8588	15.9013	58.7506	15.958	58.0408	Glycylpeptide N-tetradecanoyltransferase 1	0	0	0.422713	35213.1	4.46718	0.598824	1	2.17517	0.999345	1.77232	0.301489	46684.7;113486;24178.8;20629.8;14843.5;16678.6;14612.4;11882.4;93108.8;2882.11;6107.18;3496.11;	46684.7;113486;24178.8;20629.8;14843.5;16678.6;14612.4;11882.4;93108.8;2882.11;6107.18;3496.11;	0.992624;0.979988;0.997828;0.995804;0.990831;0.985195;0.988444;0.997772;0.926853;0.88408;0.926754;0.961908;	22416	2.17517	0	0	0	0.999454	1	0.98375	0.985	0.983706	0.984255
Z:\HESI-source-performance\Slice-PASEF\HeLa-phospho\Raw-Data\Unenrich\20221109_HESI-1F-Slice-PASEF-unenrich-HeLa-1000ng_1_1_4999.d	20221109_HESI-1F-Slice-PASEF-unenrich-HeLa-1000ng_1_1_4999	P30419	P30419	NMT1_HUMAN	NMT1	92983	93114	94516	92983	93114	94516	94516	AIELFSVGQGPAK	AIELFSVGQGPAK	AIELFSVGQGPAK2	2	3.66636e-05	0.000178495	3.66636e-05	0.000255885	0.000224517	0.00021901	0.000224921	0	1	60552.2	60157.7	60073.3		44382.7	0.998089	15.8887	15.8675	15.91	58.7506	15.9596	58.1231	Glycylpeptide N-tetradecanoyltransferase 1	0	0	0.479358	44736.5	4.64108	0.630389	1	2.46289	0.99979	0.916704	0.363022	47123.7;103998;23494.9;21421.8;15635.5;17418.5;16720.5;11956.4;104834;3070.1;7230.24;2488.08;	47123.7;103998;23494.9;21421.8;15635.5;17418.5;16720.5;11956.4;104834;3070.1;7230.24;2488.08;	0.996054;0.984269;0.997233;0.999294;0.997724;0.999473;0.995741;0.995141;0.960275;0.922436;0.997704;0.991555;	22431	2.46289	0	0	0	0.999821	1	0.98375	0.985	0.983262	0.983857
Z:\HESI-source-performance\Slice-PASEF\HeLa-phospho\Raw-Data\Unenrich\20221109_HESI-1F-Slice-PASEF-unenrich-HeLa-1000ng_1_1_5000.d	20221109_HESI-1F-Slice-PASEF-unenrich-HeLa-1000ng_1_1_5000	P30419	P30419	NMT1_HUMAN	NMT1	91859	93063.1	93024.4	91859	93063.1	93024.4	93024.4	AIELFSVGQGPAK	AIELFSVGQGPAK	AIELFSVGQGPAK2	2	4.43046e-05	0.000102121	3.66636e-05	0.000258598	0.000228363	0.00021901	0.000228728	0	1	60236.1	61200.7	60201.1		43137.5	0.996405	15.8889	15.8677	15.9101	58.7506	15.949	58.1912	Glycylpeptide N-tetradecanoyltransferase 1	0	0	0.395528	43162.5	4.10283	0.680282	1	2.19213	0.999879	0.571253	0.326484	45314.7;98245.9;23635.9;21339.8;15260.5;19124.7;15174.5;11450.4;113865;3420.12;5422.19;2645.08;	45314.7;98245.9;23635.9;21339.8;15260.5;19124.7;15174.5;11450.4;113865;3420.12;5422.19;2645.08;	0.996149;0.992234;0.998965;0.991722;0.998991;0.987505;0.985512;0.990124;0.944512;0.942078;0.982926;0.928378;	22431	2.19213	0	0	0	0.999898	1	0.983646	0.985	0.983114	0.983972
Z:\HESI-source-performance\Slice-PASEF\HeLa-phospho\Raw-Data\Unenrich\20221109_HESI-1F-Slice-PASEF-unenrich-HeLa-1000ng_1_1_4998.d	20221109_HESI-1F-Slice-PASEF-unenrich-HeLa-1000ng_1_1_4998	O76094	O76094	SRP72_HUMAN	SRP72	78112.3	76637.1	79614.7	78112.3	76637.1	79614.7	79614.7	AIELLQEFSDQHPENAAEIK	AIELLQEFSDQHPENAAEIK	AIELLQEFSDQHPENAAEIK3	3	5.8631e-06	5.8631e-06	5.05402e-07	0.000255689	0.000234522	0.00021901	0.000234907	0	1	20206.7	19839.2	20187.6		18209.4	0.992932	17.079	17.0578	17.1002	66.956	17.0368	67.2615	Signal recognition particle subunit SRP72	0	0	0.913536	18226.7	3.39379	0.579415	1	2.23639	0.999993	1.52135	0.428349	8720.31;7858.24;6923.24;4563.16;13165.4;4344.15;3704.15;3336.12;4291.12;2187.07;4122.15;3100.1;	8720.31;7858.24;6923.24;4563.16;13165.4;4344.15;3704.15;3336.12;4291.12;2187.07;4122.15;3100.1;	0.99481;0.968923;0.989091;0.995169;0.995669;0.966517;0.985439;0.954459;0.980193;0.921283;0.949566;0.9497;	24108	2.23639	0	0	0	0.999994	1	0.99375	0.985	0.983706	0.992734
Z:\HESI-source-performance\Slice-PASEF\HeLa-phospho\Raw-Data\Unenrich\20221109_HESI-1F-Slice-PASEF-unenrich-HeLa-1000ng_1_1_4999.d	20221109_HESI-1F-Slice-PASEF-unenrich-HeLa-1000ng_1_1_4999	O76094	O76094	SRP72_HUMAN	SRP72	81706.7	81659.3	81534.2	81706.7	81659.3	81534.2	81534.2	AIELLQEFSDQHPENAAEIK	AIELLQEFSDQHPENAAEIK	AIELLQEFSDQHPENAAEIK3	3	5.05402e-07	5.05402e-07	5.05402e-07	0.000255885	0.000224517	0.00021901	0.000224921	0	1	21763.7	21642.3	21612		16147.2	0.987139	17.0769	17.0557	17.0982	66.956	17.0387	67.1701	Signal recognition particle subunit SRP72	0	0	0.938852	16260.6	4.64182	0.699477	1	2.54978	0.999999	1.52895	0.406974	8243.29;8552.24;8026.24;5494.17;8483.29;5636.19;5159.17;3233.12;4746.19;1563.05;3653.12;2056.07;	8243.29;8552.24;8026.24;5494.17;8483.29;5636.19;5159.17;3233.12;4746.19;1563.05;3653.12;2056.07;	0.99521;0.998764;0.995145;0.963333;0.881127;0.974348;0.991779;0.963934;0.968192;0.954053;0.913101;0.853848;	24108	2.54978	0	0	0	1	1	0.993854	0.985	0.983262	0.993017
Z:\HESI-source-performance\Slice-PASEF\HeLa-phospho\Raw-Data\Unenrich\20221109_HESI-1F-Slice-PASEF-unenrich-HeLa-1000ng_1_1_5000.d	20221109_HESI-1F-Slice-PASEF-unenrich-HeLa-1000ng_1_1_5000	O76094	O76094	SRP72_HUMAN	SRP72	80855.4	82071.8	79120.9	80855.4	82071.8	79120.9	79120.9	AIELLQEFSDQHPENAAEIK	AIELLQEFSDQHPENAAEIK	AIELLQEFSDQHPENAAEIK3	3	1.5876e-05	1.5876e-05	5.05402e-07	0.000258598	0.000228363	0.00021901	0.000228728	0	1	20131.7	20490.4	20155.7		16070.8	0.979135	17.0769	17.0557	17.0981	66.956	17.0387	67.2383	Signal recognition particle subunit SRP72	0	0	0.815939	16051.7	3.02856	0.422268	1	1.89282	0.999981	0.764915	0.421433	7775.29;7831.24;6628.22;5728.18;4344.16;5452.22;3432.1;2662.08;4339.14;2299.07;4414.15;2516.08;	7775.29;7831.24;6628.22;5728.18;4344.16;5452.22;3432.1;2662.08;4339.14;2299.07;4414.15;2516.08;	0.984568;0.958818;0.970221;0.982074;0.565891;0.997871;0.958952;0.958506;0.981573;0.92178;0.971361;0.827709;	24108	1.89282	0	0	0	0.999984	1	0.993854	0.985	0.983114	0.993207
Z:\HESI-source-performance\Slice-PASEF\HeLa-phospho\Raw-Data\Unenrich\20221109_HESI-1F-Slice-PASEF-unenrich-HeLa-1000ng_1_1_4998.d	20221109_HESI-1F-Slice-PASEF-unenrich-HeLa-1000ng_1_1_4998	O43765	O43765	SGTA_HUMAN	SGTA	118792	116562	122018	118792	116562	122018	122018	AIELNPANAVYFC(UniMod:4)NR	AIELNPANAVYFCNR	AIELNPANAVYFC(UniMod:4)NR2	2	0.00753101	0.124365	0.00753101	0.000255689	0.000234522	0.00021901	0.000234907	0	1	31843.3	31056	31601.2		119801	0.994643	16.6219	16.6007	16.6432	64.2813	16.6854	63.8245	Small glutamine-rich tetratricopeptide repeat-containing protein alpha	0	0	0	120718	3.91858	0.640777	0.0353102	2.00976	0.870179	1.16504	0.0750036	13563.5;12565.5;13415.5;5862.25;30745.4;6551.25;4435.2;238665;8950.34;4579.17;4752.23;4855.17;	13563.5;12565.5;13415.5;5862.25;30745.4;6551.25;4435.2;238665;8950.34;4579.17;4752.23;4855.17;	0.998323;0.992464;0.997799;0.992094;0.75495;0.99582;0.99066;0.866567;0.98545;0.970452;0.979343;0.938504;	23460	2.00976	0	0	0	0	1	1.075	1.088	1.09038	1.07451
Z:\HESI-source-performance\Slice-PASEF\HeLa-phospho\Raw-Data\Unenrich\20221109_HESI-1F-Slice-PASEF-unenrich-HeLa-1000ng_1_1_5000.d	20221109_HESI-1F-Slice-PASEF-unenrich-HeLa-1000ng_1_1_5000	O43765	O43765	SGTA_HUMAN	SGTA	119719	121753	115143	119719	121753	115143	115143	AIELNPANAVYFC(UniMod:4)NR	AIELNPANAVYFCNR	AIELNPANAVYFC(UniMod:4)NR2	2	0.00999548	0.13059	0.00753101	0.000258598	0.000228363	0.00021901	0.000228728	0	1	28775.2	29251.6	28773.9		54450.6	0.998195	16.5987	16.5775	16.62	64.2813	16.6831	63.673	Small glutamine-rich tetratricopeptide repeat-containing protein alpha	0	0	0.394324	54453.1	3.18339	0.36054	0.0349889	2.0297	0.866219	1.73848	0.118147	12098.5;12649.5;10204.4;5921.25;95950.1;5726.2;4949.2;108151;9121.37;2827.1;4112.14;3561.14;	12098.5;12649.5;10204.4;5921.25;95950.1;5726.2;4949.2;108151;9121.37;2827.1;4112.14;3561.14;	0.984336;0.99822;0.999116;0.996554;0.749924;0.945606;0.991548;0.876258;0.962506;0.943926;0.994709;0.989119;	23430	2.0297	0	0	0	0	1	1.07604	1.088	1.09032	1.07576
Z:\HESI-source-performance\Slice-PASEF\HeLa-phospho\Raw-Data\Unenrich\20221109_HESI-1F-Slice-PASEF-unenrich-HeLa-1000ng_1_1_4998.d	20221109_HESI-1F-Slice-PASEF-unenrich-HeLa-1000ng_1_1_4998	O43765	O43765	SGTA_HUMAN	SGTA	118792	116562	122018	118792	116562	122018	122018	AIELNPANAVYFC(UniMod:4)NR	AIELNPANAVYFCNR	AIELNPANAVYFC(UniMod:4)NR3	3	0.00503945	0.0803742	0.000986642	0.000255689	0.000234522	0.00021901	0.000234907	0	1	33826.8	32993	33572.3		55277.1	0.991409	16.6122	16.591	16.6334	64.2813	16.6854	63.7536	Small glutamine-rich tetratricopeptide repeat-containing protein alpha	0	0	0.53436	55696.2	1.36033	0.751865	1	1.60813	0.912062	1.72809	0.147744	17117.4;5511.14;2669.06;9172.26;11198.2;4828.1;3991.1;5036.12;5742.12;1784.04;2916.07;254.005;	17117.4;5511.14;2669.06;9172.26;11198.2;4828.1;3991.1;5036.12;5742.12;1784.04;2916.07;254.005;	0.98734;0.994008;0.964082;0.964481;0.996348;0.908746;0.916365;0.933311;0.854692;0.97376;0.979347;0.422221;	23453	1.60813	0	0	0	0.919626	1	0.860313	0.856	0.858951	0.856749
Z:\HESI-source-performance\Slice-PASEF\HeLa-phospho\Raw-Data\Unenrich\20221109_HESI-1F-Slice-PASEF-unenrich-HeLa-1000ng_1_1_5000.d	20221109_HESI-1F-Slice-PASEF-unenrich-HeLa-1000ng_1_1_5000	O43765	O43765	SGTA_HUMAN	SGTA	119719	121753	115143	119719	121753	115143	115143	AIELNPANAVYFC(UniMod:4)NR	AIELNPANAVYFCNR	AIELNPANAVYFC(UniMod:4)NR3	3	0.000615727	0.00472107	0.000986642	0.000258598	0.000228363	0.00021901	0.000228728	0	1	29278.7	29810.8	29323.9		74868.8	0.980037	16.6208	16.5996	16.642	64.2813	16.6831	63.8359	Small glutamine-rich tetratricopeptide repeat-containing protein alpha	0	0	0.385012	74753.5	2.44768	0.453765	1	0.871437	0.994448	1.42993	0.140545	13878.3;4257.12;2825.07;5630.15;11143.3;6022.14;2497.06;4654.13;5358.14;1695.04;2776.07;291.007;	13878.3;4257.12;2825.07;5630.15;11143.3;6022.14;2497.06;4654.13;5358.14;1695.04;2776.07;291.007;	0.99407;0.985102;0.934313;0.975581;0.960624;0.935337;0.942745;0.981744;0.836563;0.746868;0.961557;0.606793;	23468	0.871437	0	0	0	0.995279	1	0.8675	0.856	0.858877	0.865618
Z:\HESI-source-performance\Slice-PASEF\HeLa-phospho\Raw-Data\Unenrich\20221109_HESI-1F-Slice-PASEF-unenrich-HeLa-1000ng_1_1_4998.d	20221109_HESI-1F-Slice-PASEF-unenrich-HeLa-1000ng_1_1_4998	Q96BN8	Q96BN8	OTUL_HUMAN	OTULIN	90887.3	89197.6	112128	90887.3	89197.6	112128	112128	AIELYNDKEK	AIELYNDKEK	AIELYNDKEK2	2	0.00010791	0.000122745	3.66636e-05	0.000255689	0.000234522	0.00021901	0.000234907	0	1	15265.5	15053.7	15318		8613.85	0.981428	7.92253	7.90132	7.9438	-4.75348	7.76199	-3.39001	Ubiquitin thioesterase otulin	0	0	0.92067	8584.31	3.45182	0.387375	1	0.719541	0.999853	2.21543	0.263449	5781.18;4744.17;4740.17;7148.21;3231.1;1719.05;1444.04;1269.05;437.012;685.02;23338.7;853.025;	5781.18;4744.17;4740.17;7148.21;3231.1;1719.05;1444.04;1269.05;437.012;685.02;23338.7;853.025;	0.982025;0.990114;0.972006;0.939792;0.888132;0.996228;0.884138;0.889768;0.736767;0.751025;0.868947;0.824242;	11167	0.719541	0	0	0	0.999877	1	0.958021	0.957	0.95678	0.957731
Z:\HESI-source-performance\Slice-PASEF\HeLa-phospho\Raw-Data\Unenrich\20221109_HESI-1F-Slice-PASEF-unenrich-HeLa-1000ng_1_1_4999.d	20221109_HESI-1F-Slice-PASEF-unenrich-HeLa-1000ng_1_1_4999	Q96BN8	Q96BN8	OTUL_HUMAN	OTULIN	138213	138201	123107	138213	138201	123107	123107	AIELYNDKEK	AIELYNDKEK	AIELYNDKEK2	2	3.66636e-05	0.00033223	3.66636e-05	0.000255885	0.000224517	0.00021901	0.000224921	0	1	17142.6	17119.2	17095.2		8760.97	0.978927	7.91065	7.88945	7.93186	-4.75348	7.76701	-3.50477	Ubiquitin thioesterase otulin	0	0	0.900317	8785.27	3.41008	0.369819	1	0.449426	0.999608	2.11353	0.283425	5858.2;6298.2;4986.16;13715.4;2080.07;2408.09;798.026;995.034;279.008;1124.04;11899.4;910.028;	5858.2;6298.2;4986.16;13715.4;2080.07;2408.09;798.026;995.034;279.008;1124.04;11899.4;910.028;	0.981319;0.96129;0.998394;0.759752;0.950047;0.990799;0.700193;0.948494;0.777359;0.884779;0.855911;0.858923;	11152	0.449426	0	0	0	0.999668	1	0.9575	0.957	0.957351	0.957477
Z:\HESI-source-performance\Slice-PASEF\HeLa-phospho\Raw-Data\Unenrich\20221109_HESI-1F-Slice-PASEF-unenrich-HeLa-1000ng_1_1_5000.d	20221109_HESI-1F-Slice-PASEF-unenrich-HeLa-1000ng_1_1_5000	Q96BN8	Q96BN8	OTUL_HUMAN	OTULIN	130418	132611	119310	130418	132611	119310	119310	AIELYNDKEK	AIELYNDKEK	AIELYNDKEK2	2	4.43046e-05	0.000139628	3.66636e-05	0.000258598	0.000228363	0.00021901	0.000228728	0	1	16596.5	16811.9	16537.3		10313.4	0.987387	7.91007	7.88886	7.93128	-4.75348	7.76173	-3.51198	Ubiquitin thioesterase otulin	0	0	0.91444	10350.4	3.65551	0.579264	0.987101	0.931409	0.999835	1.04023	0.383264	6293.22;6376.22;3927.1;14763.4;2113.07;2705.08;996.037;1194.04;786.022;805.025;14483.4;817.028;	6293.22;6376.22;3927.1;14763.4;2113.07;2705.08;996.037;1194.04;786.022;805.025;14483.4;817.028;	0.983675;0.986793;0.994302;0.707714;0.88465;0.913792;0.862438;0.904389;0.603281;0.818017;0.877352;0.902748;	11152	0.931409	0	0	0	0.99986	1	0.955938	0.957	0.957377	0.9554
Z:\HESI-source-performance\Slice-PASEF\HeLa-phospho\Raw-Data\Unenrich\20221109_HESI-1F-Slice-PASEF-unenrich-HeLa-1000ng_1_1_4998.d	20221109_HESI-1F-Slice-PASEF-unenrich-HeLa-1000ng_1_1_4998	Q13895	Q13895	BYST_HUMAN	BYSL	84653.1	82703.3	85394.7	84653.1	82703.3	85394.7	85394.7	AIEMFMNK	AIEMFMNK	AIEMFMNK2	2	0.00945524	0.148559	0.00233482	0.000255689	0.000234522	0.00021901	0.000234907	0	1	22809.5	22360.2	22752.7		6352.27	0.996102	13.1852	13.1639	13.2064	38.4844	13.3031	37.6564	Bystin	0	0	0.271664	6368.13	2.49969	0.250274	0.962829	0.481729	0.848743	1.87996	0.101929	12239.3;5929.15;7947.19;3073.08;4641.09;3953.1;1322.03;5766.13;	12239.3;5929.15;7947.19;3073.08;4641.09;3953.1;1322.03;5766.13;	0.998126;0.998145;0.964599;0.783027;0.988153;0.970153;0.943923;0.975738;	18610	0.481729	0	0	0	0	1	0.829896	0.82	0.824259	0.826494
Z:\HESI-source-performance\Slice-PASEF\HeLa-phospho\Raw-Data\Unenrich\20221109_HESI-1F-Slice-PASEF-unenrich-HeLa-1000ng_1_1_4999.d	20221109_HESI-1F-Slice-PASEF-unenrich-HeLa-1000ng_1_1_4999	Q13895	Q13895	BYST_HUMAN	BYSL	87100.1	86462.5	83755.7	87100.1	86462.5	83755.7	83755.7	AIEMFMNK	AIEMFMNK	AIEMFMNK2	2	0.00203474	0.0192849	0.00233482	0.000255885	0.000224517	0.00021901	0.000224921	0	1	22873.5	22843.9	22811.9		7252.55	0.991998	13.1834	13.1622	13.2046	38.4844	13.303	37.6573	Bystin	0	0	0.577057	7272.16	2.8495	0.260492	1	0.78586	0.977762	1.64709	0.212175	13361.3;5633.13;8683.16;5969.13;3879.09;2651.06;1322.02;5546.14;	13361.3;5633.13;8683.16;5969.13;3879.09;2651.06;1322.02;5546.14;	0.998447;0.992286;0.991244;0.982442;0.969364;0.974994;0.871217;0.987046;	18610	0.78586	0	0	0	0.980715	1	0.831146	0.82	0.824464	0.827583
Z:\HESI-source-performance\Slice-PASEF\HeLa-phospho\Raw-Data\Unenrich\20221109_HESI-1F-Slice-PASEF-unenrich-HeLa-1000ng_1_1_4998.d	20221109_HESI-1F-Slice-PASEF-unenrich-HeLa-1000ng_1_1_4998	P07954	P07954	FUMH_HUMAN	FH	201791	198106	207313	201791	198106	207313	207313	AIEMLGGELGSK	AIEMLGGELGSK	AIEMLGGELGSK2	2	5.77868e-05	2.7279e-05	1.19782e-05	0.000255689	0.000234522	0.00021901	0.000234907	0	1	201791	198106	201584		54681.1	0.996551	14.0339	14.0127	14.0551	44.5337	14.1071	44.0637	Fumarate hydratase, mitochondrial	0	0	0.990943	54737.3	6.47782	0.459157	0.563202	2.60494	0.999967	2.94293	0.179677	91347;55431.6;55012.6;41214.3;25357.7;25446.8;20896.7;15617.4;3035.08;16951.4;4734.13;	91347;55431.6;55012.6;41214.3;25357.7;25446.8;20896.7;15617.4;3035.08;16951.4;4734.13;	0.997;0.998121;0.994222;0.994278;0.931589;0.995941;0.997361;0.989074;0.970752;0.994781;0.912502;	19807	2.60494	0	0	0	0.999942	1	0.919792	0.918	0.918148	0.918144
Z:\HESI-source-performance\Slice-PASEF\HeLa-phospho\Raw-Data\Unenrich\20221109_HESI-1F-Slice-PASEF-unenrich-HeLa-1000ng_1_1_4999.d	20221109_HESI-1F-Slice-PASEF-unenrich-HeLa-1000ng_1_1_4999	P07954	P07954	FUMH_HUMAN	FH	202051	201986	202110	202051	201986	202110	202110	AIEMLGGELGSK	AIEMLGGELGSK	AIEMLGGELGSK2	2	1.19782e-05	1.19782e-05	1.19782e-05	0.000255885	0.000224517	0.00021901	0.000224921	0	1	198473	197795	197518		54670.3	0.997499	14.0322	14.011	14.0534	44.5337	14.106	43.9827	Fumarate hydratase, mitochondrial	0	0	0.978199	54934.6	5.78551	0.477645	0.557985	2.71036	0.999986	2.66083	0.215864	90201.6;53277.6;54993.6;43118.3;8488.25;25487.8;20699.6;15368.4;2476.07;17245.4;2388.06;	90201.6;53277.6;54993.6;43118.3;8488.25;25487.8;20699.6;15368.4;2476.07;17245.4;2388.06;	0.99779;0.998991;0.995577;0.994517;0.626827;0.993824;0.990959;0.977367;0.974396;0.998292;0.874148;	19807	2.71036	0	0	0	0.999988	1	0.918854	0.918	0.918509	0.91642
Z:\HESI-source-performance\Slice-PASEF\HeLa-phospho\Raw-Data\Unenrich\20221109_HESI-1F-Slice-PASEF-unenrich-HeLa-1000ng_1_1_5000.d	20221109_HESI-1F-Slice-PASEF-unenrich-HeLa-1000ng_1_1_5000	P07954	P07954	FUMH_HUMAN	FH	207609	210931	201903	207609	210931	201903	201903	AIEMLGGELGSK	AIEMLGGELGSK	AIEMLGGELGSK2	2	4.43046e-05	5.14604e-05	1.19782e-05	0.000258598	0.000228363	0.00021901	0.000228728	0	1	195419	197840	194609		51733.9	0.997705	14.0319	14.0107	14.0531	44.5337	14.1047	44.0155	Fumarate hydratase, mitochondrial	0	0	0.993876	51949.3	6.44211	0.548468	0.545202	2.44249	0.999939	2.51008	0.162055	88221.6;52593.5;54603.6;43385.3;20071.6;24160.8;21968.7;14464.4;2664.08;17132.4;2058.05;	88221.6;52593.5;54603.6;43385.3;20071.6;24160.8;21968.7;14464.4;2664.08;17132.4;2058.05;	0.996708;0.99839;0.998655;0.997681;0.906261;0.998269;0.988345;0.990562;0.977056;0.994453;0.666917;	19807	2.44249	0	0	0	0.999949	1	0.919792	0.918	0.918446	0.918207
Z:\HESI-source-performance\Slice-PASEF\HeLa-phospho\Raw-Data\Unenrich\20221109_HESI-1F-Slice-PASEF-unenrich-HeLa-1000ng_1_1_4998.d	20221109_HESI-1F-Slice-PASEF-unenrich-HeLa-1000ng_1_1_4998	Q15796	Q15796	SMAD2_HUMAN	SMAD2	54265.8	53069.8	52025.4	54265.8	53069.8	52025.4	52025.4	AIENC(UniMod:4)EYAFNLK	AIENCEYAFNLK	AIENC(UniMod:4)EYAFNLK2	2	5.77868e-05	3.8857e-05	3.53783e-06	0.000255689	0.000234522	0.00021901	0.000234907	0	1	21040.8	20626.2	20988.4		11959.6	0.986937	13.9172	13.896	13.9384	42.1774	13.7857	43.1864	Mothers against decapentaplegic homolog 2	0	0	0.877321	11989.4	3.28489	0.611247	0.999412	0.408652	0.999953	1.1639	0.0959327	8960.31;6820.23;1945.06;7505.26;5260.21;5115.21;5129.18;3217.12;8061.26;6075.24;2683.09;3574.12;	8960.31;6820.23;1945.06;7505.26;5260.21;5115.21;5129.18;3217.12;8061.26;6075.24;2683.09;3574.12;	0.994494;0.972803;0.80579;0.982942;0.992389;0.988319;0.955771;0.967599;0.977362;0.985347;0.868899;0.967614;	19639	0.408652	0	0	0	0.999942	1	1.03271	1.026	1.02808	1.03177
Z:\HESI-source-performance\Slice-PASEF\HeLa-phospho\Raw-Data\Unenrich\20221109_HESI-1F-Slice-PASEF-unenrich-HeLa-1000ng_1_1_4999.d	20221109_HESI-1F-Slice-PASEF-unenrich-HeLa-1000ng_1_1_4999	Q15796	Q15796	SMAD2_HUMAN	SMAD2	54105.7	54052.9	54884	54105.7	54052.9	54884	54884	AIENC(UniMod:4)EYAFNLK	AIENCEYAFNLK	AIENC(UniMod:4)EYAFNLK2	2	3.53783e-06	3.53783e-06	3.53783e-06	0.000255885	0.000224517	0.00021901	0.000224921	0	1	22370.9	22334.4	22303.1		13197.3	0.98448	13.9261	13.9049	13.9474	42.1774	13.7891	43.1803	Mothers against decapentaplegic homolog 2	0	0	0.987555	13237.4	3.48301	0.691407	1	0.439164	0.999996	1.88203	0.105999	9032.39;7819.26;774.029;6196.23;5519.21;4824.18;4704.21;3384.12;8383.31;5628.24;4128.13;2675.11;	9032.39;7819.26;774.029;6196.23;5519.21;4824.18;4704.21;3384.12;8383.31;5628.24;4128.13;2675.11;	0.974803;0.994778;0.843364;0.975537;0.985726;0.936329;0.972429;0.9749;0.991413;0.985223;0.994876;0.929469;	19654	0.439164	0	0	0	0.999996	1	1.03344	1.026	1.02864	1.03254
Z:\HESI-source-performance\Slice-PASEF\HeLa-phospho\Raw-Data\Unenrich\20221109_HESI-1F-Slice-PASEF-unenrich-HeLa-1000ng_1_1_5000.d	20221109_HESI-1F-Slice-PASEF-unenrich-HeLa-1000ng_1_1_5000	Q15796	Q15796	SMAD2_HUMAN	SMAD2	53493	54456.2	54707.9	53493	54456.2	54707.9	54707.9	AIENC(UniMod:4)EYAFNLK	AIENCEYAFNLK	AIENC(UniMod:4)EYAFNLK2	2	4.43046e-05	0.000124705	3.53783e-06	0.000258598	0.000228363	0.00021901	0.000228728	0	1	21389.8	21776	21420.4		11662.1	0.989557	13.9152	13.894	13.9364	42.1774	13.7873	43.1412	Mothers against decapentaplegic homolog 2	0	0	0.926364	11645.4	2.63509	0.665998	1	0.565829	0.999853	1.31552	0.172984	9634.37;6676.26;1526.06;6801.26;5079.18;4300.16;5760.26;3821.12;5102.18;4713.16;2990.13;2586.1;	9634.37;6676.26;1526.06;6801.26;5079.18;4300.16;5760.26;3821.12;5102.18;4713.16;2990.13;2586.1;	0.99269;0.989737;0.828923;0.987831;0.983375;0.984263;0.998747;0.983813;0.867617;0.977933;0.789559;0.976242;	19639	0.565829	0	0	0	0.999875	1	1.03344	1.026	1.02802	1.03261
Z:\HESI-source-performance\Slice-PASEF\HeLa-phospho\Raw-Data\Unenrich\20221109_HESI-1F-Slice-PASEF-unenrich-HeLa-1000ng_1_1_4998.d	20221109_HESI-1F-Slice-PASEF-unenrich-HeLa-1000ng_1_1_4998	P48637	P48637	GSHB_HUMAN	GSS	90083.1	88379.6	86997.8	90083.1	88379.6	86997.8	86997.8	AIENELLAR	AIENELLAR	AIENELLAR2	2	0.000354233	0.00330421	0.000404718	0.000255689	0.000234522	0.00021901	0.000234907	0	1	90083.1	88379.6	89931.3		36513.3	0.990926	12.1984	12.1772	12.2197	29.6276	12.1414	29.9964	Glutathione synthetase	0	0	0.707438	36575	4.16677	0.503243	0.979857	0.228159	0.996052	1.65887	0.0893872	50805.3;30639.7;8638.19;12566.3;18862.6;6801.16;8721.24;1103.03;5191.13;2031.05;2367.06;7121.19;	50805.3;30639.7;8638.19;12566.3;18862.6;6801.16;8721.24;1103.03;5191.13;2031.05;2367.06;7121.19;	0.991913;0.988442;0.993932;0.902114;0.692377;0.984219;0.97488;0.833553;0.914718;0.914398;0.914596;0.939539;	17214	0.228159	0	0	0	0.996696	1	0.856562	0.849	0.853331	0.853092
Z:\HESI-source-performance\Slice-PASEF\HeLa-phospho\Raw-Data\Unenrich\20221109_HESI-1F-Slice-PASEF-unenrich-HeLa-1000ng_1_1_4999.d	20221109_HESI-1F-Slice-PASEF-unenrich-HeLa-1000ng_1_1_4999	P48637	P48637	GSHB_HUMAN	GSS	84822.2	84925.3	86556.1	84822.2	84925.3	86556.1	86556.1	AIENELLAR	AIENELLAR	AIENELLAR2	2	0.000686191	0.00705227	0.000404718	0.000255885	0.000224517	0.00021901	0.000224921	0	1	84822.2	84925.3	84806.2		29280.2	0.997472	12.2179	12.1967	12.2391	29.6276	12.1438	30.1429	Glutathione synthetase	0	0	0.821479	29285.7	4.13188	0.497809	0.994114	0.582842	0.991751	1.34483	0.053287	49670.3;24853.6;10298.3;8465.21;7339.18;7397.16;8274.18;1595.04;6061.17;2247.06;2611.06;4751.1;	49670.3;24853.6;10298.3;8465.21;7339.18;7397.16;8274.18;1595.04;6061.17;2247.06;2611.06;4751.1;	0.998644;0.996749;0.993563;0.909853;0.975351;0.996666;0.994325;0.982246;0.98646;0.915855;0.778624;0.819984;	17244	0.582842	0	0	0	0.992948	1	0.859896	0.849	0.853283	0.855855
Z:\HESI-source-performance\Slice-PASEF\HeLa-phospho\Raw-Data\Unenrich\20221109_HESI-1F-Slice-PASEF-unenrich-HeLa-1000ng_1_1_5000.d	20221109_HESI-1F-Slice-PASEF-unenrich-HeLa-1000ng_1_1_5000	P48637	P48637	GSHB_HUMAN	GSS	86272.1	87273.3	87013.8	86272.1	87273.3	87013.8	87013.8	AIENELLAR	AIENELLAR	AIENELLAR2	2	0.000269569	0.00163042	0.000404718	0.000258598	0.000228363	0.00021901	0.000228728	0	1	86272.1	87273.3	85847.9		29032.3	0.995994	12.2176	12.1964	12.2388	29.6276	12.1402	30.1773	Glutathione synthetase	0	0	0.673597	29175.8	3.78755	0.826536	0.995616	0.663587	0.998075	1.34299	0.127859	52130.3;24713.6;9428.25;6586.17;8088.21;6623.14;7950.21;1023.02;5040.14;2438.07;2405.06;5519.14;	52130.3;24713.6;9428.25;6586.17;8088.21;6623.14;7950.21;1023.02;5040.14;2438.07;2405.06;5519.14;	0.998677;0.994153;0.985984;0.887946;0.954115;0.964644;0.980087;0.928909;0.972277;0.991324;0.891336;0.74963;	17244	0.663587	0	0	0	0.99837	1	0.85875	0.849	0.853018	0.855007
Z:\HESI-source-performance\Slice-PASEF\HeLa-phospho\Raw-Data\Unenrich\20221109_HESI-1F-Slice-PASEF-unenrich-HeLa-1000ng_1_1_4999.d	20221109_HESI-1F-Slice-PASEF-unenrich-HeLa-1000ng_1_1_4999	Q96T23	Q96T23	RSF1_HUMAN	RSF1	24961.6	24889.6	25184.5	24961.6	24889.6	25184.5	25184.5	AIENLIGKPTEK	AIENLIGKPTEK	AIENLIGKPTEK2	2	0.00622176	0.0749515	0.00253165	0.000255885	0.000224517	0.00021901	0.000224921	0	1	2873.11	2871.31	2867.29		1807.4	0.925624	10.213	10.1918	10.2342	10.4645	9.67006	14.7443	Remodeling and spacing factor 1	0	0	0.658342	1811.07	2.06633	0.39462	0.908613	0.497175	0.918785	2.02883	0.419783	1536.05;1941.06;240.008;1097.04;1116.04;207.008;904.032;428.015;171.006;4642.15;622.024;1704.06;	1536.05;1941.06;240.008;1097.04;1116.04;207.008;904.032;428.015;171.006;4642.15;622.024;1704.06;	0.953123;0.824357;0.960863;0.879411;0.932425;0.761747;0.742181;0.872109;0.594101;0.911821;0.931549;0.904489;	14406	0.497175	0	0	0	0.925048	1	0.987604	0.996	0.998269	0.987269
Z:\HESI-source-performance\Slice-PASEF\HeLa-phospho\Raw-Data\Unenrich\20221109_HESI-1F-Slice-PASEF-unenrich-HeLa-1000ng_1_1_5000.d	20221109_HESI-1F-Slice-PASEF-unenrich-HeLa-1000ng_1_1_5000	Q96T23	Q96T23	RSF1_HUMAN	RSF1	24109.5	24500.3	24242.4	24109.5	24500.3	24242.4	24242.4	AIENLIGKPTEK	AIENLIGKPTEK	AIENLIGKPTEK2	2	0.00240023	0.035632	0.00253165	0.000258598	0.000228363	0.00021901	0.000228728	0	1	3813.13	3864.19	3801.08		2956.71	0.96055	10.17	10.1488	10.1912	10.4645	9.67551	14.431	Remodeling and spacing factor 1	0	0	0.96146	2966.08	2.43961	0.514543	0.997874	0	0.959564	1.99459	0.425966	1569.05;2420.08;498.017;1746.06;1051.03;263.007;1265.04;410.014;199.008;1056.04;2327.07;1352.04;	1569.05;2420.08;498.017;1746.06;1051.03;263.007;1265.04;410.014;199.008;1056.04;2327.07;1352.04;	0.978512;0.982112;0.89458;0.963225;0.622116;0.951105;0.988903;0.894087;0.622362;0.817824;0.818841;0.836183;	14346	0	0	0	0	0.964368	1	0.983958	0.996	0.997537	0.984305
Z:\HESI-source-performance\Slice-PASEF\HeLa-phospho\Raw-Data\Unenrich\20221109_HESI-1F-Slice-PASEF-unenrich-HeLa-1000ng_1_1_4998.d	20221109_HESI-1F-Slice-PASEF-unenrich-HeLa-1000ng_1_1_4998	O75223	O75223	GGCT_HUMAN	GGCT	88117.5	85769.1	87386.9	88117.5	85769.1	87386.9	87386.9	AIEPNDYTGK	AIEPNDYTGK	AIEPNDYTGK2	2	0.000144697	0.000680969	1.54656e-05	0.000255689	0.000234522	0.00021901	0.000234907	0	1	63631.4	62789.8	63892.3		22683.2	0.996727	7.48752	7.46628	7.50873	-7.13961	7.47111	-7.11464	Gamma-glutamylcyclotransferase	0	0	0.983418	22590.6	2.50718	0.182263	1	0	0.999184	1.62058	0.139163	39188.9;16347.4;8095.18;4778.15;4416.09;3873.11;6633.19;3413.09;2226.05;2094.06;2170.06;	39188.9;16347.4;8095.18;4778.15;4416.09;3873.11;6633.19;3413.09;2226.05;2094.06;2170.06;	0.998878;0.997619;0.984511;0.981961;0.995351;0.982234;0.985106;0.97464;0.818109;0.938431;0.98165;	10553	0	0	0	0	0.999319	1	0.877604	0.88	0.884222	0.872998
Z:\HESI-source-performance\Slice-PASEF\HeLa-phospho\Raw-Data\Unenrich\20221109_HESI-1F-Slice-PASEF-unenrich-HeLa-1000ng_1_1_4999.d	20221109_HESI-1F-Slice-PASEF-unenrich-HeLa-1000ng_1_1_4999	O75223	O75223	GGCT_HUMAN	GGCT	85559.2	85724.5	84774.1	85559.2	85724.5	84774.1	84774.1	AIEPNDYTGK	AIEPNDYTGK	AIEPNDYTGK2	2	1.54656e-05	1.54656e-05	1.54656e-05	0.000255885	0.000224517	0.00021901	0.000224921	0	1	59531.6	59834.9	59751		22843.4	0.997634	7.47577	7.45456	7.49699	-7.13961	7.47655	-7.20868	Gamma-glutamylcyclotransferase	0	0	0.972079	22759.5	2.71258	0.245368	1	0.339088	0.999982	1.61853	0.327338	37631;15385.4;6515.18;5387.15;4115.11;4489.11;5409.15;4628.13;3780.1;2788.06;1952.05;	37631;15385.4;6515.18;5387.15;4115.11;4489.11;5409.15;4628.13;3780.1;2788.06;1952.05;	0.99868;0.99501;0.99779;0.981243;0.977321;0.977163;0.954975;0.967087;0.965617;0.978852;0.938508;	10538	0.339088	0	0	0	0.999985	1	0.87875	0.88	0.884146	0.874284
Z:\HESI-source-performance\Slice-PASEF\HeLa-phospho\Raw-Data\Unenrich\20221109_HESI-1F-Slice-PASEF-unenrich-HeLa-1000ng_1_1_5000.d	20221109_HESI-1F-Slice-PASEF-unenrich-HeLa-1000ng_1_1_5000	O75223	O75223	GGCT_HUMAN	GGCT	85006.2	85324	84742.9	85006.2	85324	84742.9	84742.9	AIEPNDYTGK	AIEPNDYTGK	AIEPNDYTGK2	2	0.000143472	0.000716271	1.54656e-05	0.000258598	0.000228363	0.00021901	0.000228728	0	1	58040.4	58980.9	58017.6		22411.8	0.99745	7.48559	7.46436	7.50681	-7.13961	7.47323	-7.08857	Gamma-glutamylcyclotransferase	0	0	0.992053	22420.6	2.12868	0.257872	1	0.353456	0.999154	1.96933	0.307096	37050.9;14446.4;6543.19;4716.13;4501.11;4422.11;6050.13;3387.09;3241.07;2818.06;2096.05;	37050.9;14446.4;6543.19;4716.13;4501.11;4422.11;6050.13;3387.09;3241.07;2818.06;2096.05;	0.997902;0.998559;0.992446;0.986988;0.923296;0.992084;0.907091;0.981101;0.919758;0.929904;0.946255;	10553	0.353456	0	0	0	0.999284	1	0.880208	0.88	0.883747	0.876433
Z:\HESI-source-performance\Slice-PASEF\HeLa-phospho\Raw-Data\Unenrich\20221109_HESI-1F-Slice-PASEF-unenrich-HeLa-1000ng_1_1_4998.d	20221109_HESI-1F-Slice-PASEF-unenrich-HeLa-1000ng_1_1_4998	Q08211	Q08211	DHX9_HUMAN	DHX9	467712	459526	470529	467712	459526	470529	470529	AIEPPPLDAVIEAEHTLR	AIEPPPLDAVIEAEHTLR	AIEPPPLDAVIEAEHTLR3	3	1e-09	0	1e-09	0.000255689	0.000234522	0.00021901	0.000234907	0	1	460778	448653	456530		138413	0.995751	19.3921	19.3709	19.4133	87.8911	19.4053	87.5735	ATP-dependent RNA helicase A	0	0	0.972551	139701	6.59627	0.67728	1	0	1	1.14059	0.274862	239995;331148;257955;126730;94053.3;27285.9;50139.7;35037.3;26479.8;36161.1;21327.7;8935.28;	239995;331148;257955;126730;94053.3;27285.9;50139.7;35037.3;26479.8;36161.1;21327.7;8935.28;	0.996178;0.994881;0.993463;0.993767;0.997332;0.997054;0.995651;0.989546;0.99359;0.997005;0.995293;0.994067;	27381	0	0	0	0	1	1	0.9725	0.96	0.961479	0.970162
Z:\HESI-source-performance\Slice-PASEF\HeLa-phospho\Raw-Data\Unenrich\20221109_HESI-1F-Slice-PASEF-unenrich-HeLa-1000ng_1_1_4999.d	20221109_HESI-1F-Slice-PASEF-unenrich-HeLa-1000ng_1_1_4999	Q08211	Q08211	DHX9_HUMAN	DHX9	467640	468280	468259	467640	468280	468259	468259	AIEPPPLDAVIEAEHTLR	AIEPPPLDAVIEAEHTLR	AIEPPPLDAVIEAEHTLR3	3	8.08644e-07	8.08644e-07	1e-09	0.000255885	0.000224517	0.00021901	0.000224921	0	1	467640	468280	467623		145089	0.999112	19.4002	19.379	19.4214	87.8911	19.4086	87.6513	ATP-dependent RNA helicase A	0	0	0.994145	145094	6.26372	0.669509	1	0	0.999999	1.41949	0.108729	240795;339773;261607;133928;92917.3;26675.7;55296.7;35644.9;25924.8;36126.3;20327.7;8097.23;	240795;339773;261607;133928;92917.3;26675.7;55296.7;35644.9;25924.8;36126.3;20327.7;8097.23;	0.998533;0.997737;0.998766;0.999747;0.999696;0.990222;0.997938;0.999003;0.99878;0.997659;0.994206;0.984113;	27396	0	0	0	0	0.999999	1	0.9725	0.96	0.961707	0.970299
Z:\HESI-source-performance\Slice-PASEF\HeLa-phospho\Raw-Data\Unenrich\20221109_HESI-1F-Slice-PASEF-unenrich-HeLa-1000ng_1_1_5000.d	20221109_HESI-1F-Slice-PASEF-unenrich-HeLa-1000ng_1_1_5000	Q08211	Q08211	DHX9_HUMAN	DHX9	469624	476948	465813	469624	476948	465813	465813	AIEPPPLDAVIEAEHTLR	AIEPPPLDAVIEAEHTLR	AIEPPPLDAVIEAEHTLR3	3	2.26796e-06	2.26796e-06	1e-09	0.000258598	0.000228363	0.00021901	0.000228728	0	1	469624	476948	469158		148466	0.998426	19.4006	19.3794	19.4218	87.8911	19.4093	87.7238	ATP-dependent RNA helicase A	0	0	0.983579	148614	6.33679	0.672727	1	0	0.999997	1.39232	0.0626679	245611;337945;265103;129242;94771.3;27461.9;54357.8;35488.1;26094.8;35472.9;18201.5;7576.23;	245611;337945;265103;129242;94771.3;27461.9;54357.8;35488.1;26094.8;35472.9;18201.5;7576.23;	0.998226;0.999005;0.998895;0.999504;0.997473;0.998537;0.997434;0.995036;0.989943;0.998106;0.997758;0.984486;	27396	0	0	0	0	0.999998	1	0.9725	0.96	0.962356	0.970457
Z:\HESI-source-performance\Slice-PASEF\HeLa-phospho\Raw-Data\Unenrich\20221109_HESI-1F-Slice-PASEF-unenrich-HeLa-1000ng_1_1_4998.d	20221109_HESI-1F-Slice-PASEF-unenrich-HeLa-1000ng_1_1_4998	P56377	P56377	AP1S2_HUMAN	AP1S2	6568.29	6458.78	6458.78	6568.29	6458.78	6458.78	6458.78	AIEQADLLQEEAETPR	AIEQADLLQEEAETPR	AIEQADLLQEEAETPR2	2	0.000144697	0.000960809	0.000245557	0.00159151	0.001321	0.00182297	0.00132304	0	1	6568.29	6458.78	6572.18		2554.63	0.977401	13.6723	13.6511	13.6935	41.8599	13.74	41.3432	AP-1 complex subunit sigma-2	0	0	0.907288	2553.12	2.78537	0.816611	0.994097	1.31972	0.998849	1.21073	0.373606	2401.1;995.046;2369.11;1798.08;1470.06;1921.08;1918.09;1734.06;1394.05;892.034;1767.07;1511.06;	2401.1;995.046;2369.11;1798.08;1470.06;1921.08;1918.09;1734.06;1394.05;892.034;1767.07;1511.06;	0.967149;0.949607;0.982134;0.984854;0.89846;0.960873;0.956475;0.83622;0.9434;0.916612;0.846583;0.951309;	19290	1.31972	0	0	0	0.999039	1	1.12083	1.12	1.12218	1.11769
Z:\HESI-source-performance\Slice-PASEF\HeLa-phospho\Raw-Data\Unenrich\20221109_HESI-1F-Slice-PASEF-unenrich-HeLa-1000ng_1_1_4999.d	20221109_HESI-1F-Slice-PASEF-unenrich-HeLa-1000ng_1_1_4999	P56377	P56377	AP1S2_HUMAN	AP1S2	6318.28	6297.68	6297.68	6318.28	6297.68	6297.68	6297.68	AIEQADLLQEEAETPR	AIEQADLLQEEAETPR	AIEQADLLQEEAETPR2	2	0.00305171	0.0340655	0.000245557	0.0104523	0.0111816	0.00182297	0.0112003	0	1	6318.28	6297.68	6288.85		2779.11	0.981339	13.713	13.6918	13.7342	41.8599	13.7458	41.608	AP-1 complex subunit sigma-2	0	0	0.694621	2792.12	2.4103	0.659984	0.970179	0.0945857	0.961377	1.94023	0.66931	2627.12;997.041;2218.09;1473.07;1502.06;1122.05;2741.12;2627.14;1815.07;1216.05;1334.04;776.03;	2627.12;997.041;2218.09;1473.07;1502.06;1122.05;2741.12;2627.14;1815.07;1216.05;1334.04;776.03;	0.992566;0.940334;0.967683;0.98188;0.905087;0.870533;0.966725;0.707698;0.972496;0.947606;0.845585;0.97935;	19350	0.0945857	0	0	0	0.965935	1	1.12563	1.12	1.12247	1.12211
Z:\HESI-source-performance\Slice-PASEF\HeLa-phospho\Raw-Data\Unenrich\20221109_HESI-1F-Slice-PASEF-unenrich-HeLa-1000ng_1_1_4999.d	20221109_HESI-1F-Slice-PASEF-unenrich-HeLa-1000ng_1_1_4999	P61966	P61966	AP1S1_HUMAN	AP1S1	11508.4	11432.3	11432.3	11508.4	11432.3	11432.3	11432.3	AIEQADLLQEEDESPR	AIEQADLLQEEDESPR	AIEQADLLQEEDESPR2	2	0.00103721	0.00962505	0.00139966	0.00481474	0.00505226	0.00853875	0.0050602	0	1	11508.4	11432.3	11416.3		4799.43	0.93545	12.652	12.6307	12.6732	34.8251	12.8049	33.6068	AP-1 complex subunit sigma-1A	0	0	0.891693	4838.18	2.13087	0.785774	1	1.53444	0.988776	1.19822	0.39334	2332.08;3367.13;3761.13;2563.1;4380.16;954.041;1538.07;1523.07;2245.1;1019.04;4587.2;628.024;	2332.08;3367.13;3761.13;2563.1;4380.16;954.041;1538.07;1523.07;2245.1;1019.04;4587.2;628.024;	0.984205;0.983596;0.914036;0.960241;0.916827;0.959559;0.927585;0.92714;0.844835;0.956562;0.723934;0.650828;	17850	1.53444	0	0	0	0.990375	1	1.09807	1.113	1.11517	1.09586
Z:\HESI-source-performance\Slice-PASEF\HeLa-phospho\Raw-Data\Unenrich\20221109_HESI-1F-Slice-PASEF-unenrich-HeLa-1000ng_1_1_5000.d	20221109_HESI-1F-Slice-PASEF-unenrich-HeLa-1000ng_1_1_5000	P61966	P61966	AP1S1_HUMAN	AP1S1	11899.5	12093.1	12093.1	11899.5	12093.1	12093.1	12093.1	AIEQADLLQEEDESPR	AIEQADLLQEEDESPR	AIEQADLLQEEDESPR2	2	0.00951101	0.124476	0.00139966	0.0308012	0.0353941	0.00853875	0.035461	0	1	11899.5	12093.1	11895.6		3513.97	0.965201	12.6836	12.6623	12.7048	34.8251	12.8061	33.8853	AP-1 complex subunit sigma-1A	0	0	0.726429	3515.15	1.82654	0.512644	0.999006	0.668913	0.871678	1.47608	0.438265	1880.07;4024.18;3099.12;1747.08;4776.24;1841.08;911.041;1336.05;1999.09;1418.06;625.022;316.015;	1880.07;4024.18;3099.12;1747.08;4776.24;1841.08;911.041;1336.05;1999.09;1418.06;625.022;316.015;	0.847863;0.965072;0.994035;0.80266;0.9466;0.666218;0.919086;0.951637;0.941575;0.95608;0.801894;0.789259;	17895	0.668913	0	0	0	0	1	1.1149	1.113	1.11494	1.11266
Z:\HESI-source-performance\Slice-PASEF\HeLa-phospho\Raw-Data\Unenrich\20221109_HESI-1F-Slice-PASEF-unenrich-HeLa-1000ng_1_1_4998.d	20221109_HESI-1F-Slice-PASEF-unenrich-HeLa-1000ng_1_1_4998	P12270	P12270	TPR_HUMAN	TPR	531542	515427	596529	531542	515427	596529	596529	AIESMEQQLSELK	AIESMEQQLSELK	AIESMEQQLSELK2	2	0.00208986	0.0334473	0.000986642	0.000255689	0.000234522	0.00021901	0.000234907	0	1	17347.6	17024.4	17323.3		4815.38	0.937753	15.3496	15.3284	15.3708	55.1688	15.4877	54.1716	Nucleoprotein TPR	0	0	0.883003	4822.16	1.62657	0.39658	1	0.264535	0.961424	1.26654	0.0927127	12547.5;2255.08;3245.1;1769.06;1562.06;2545.09;6114.27;2072.06;956.039;1187.05;1802.06;3509.12;	12547.5;2255.08;3245.1;1769.06;1562.06;2545.09;6114.27;2072.06;956.039;1187.05;1802.06;3509.12;	0.940161;0.935874;0.915578;0.976486;0.899594;0.927546;0.685182;0.948936;0.90135;0.940977;0.969664;0.94077;	21663	0.264535	0	0	0	0.966553	1	1.03011	1.027	1.02938	1.02892
Z:\HESI-source-performance\Slice-PASEF\HeLa-phospho\Raw-Data\Unenrich\20221109_HESI-1F-Slice-PASEF-unenrich-HeLa-1000ng_1_1_5000.d	20221109_HESI-1F-Slice-PASEF-unenrich-HeLa-1000ng_1_1_5000	P12270	P12270	TPR_HUMAN	TPR	725776	737554	596967	725776	737554	596967	596967	AIESMEQQLSELK	AIESMEQQLSELK	AIESMEQQLSELK2	2	0.000615727	0.00488174	0.000986642	0.000258598	0.000228363	0.00021901	0.000228728	0	1	10904.4	11065.3	10884.6		4568.87	0.978748	15.3371	15.3159	15.3583	55.1688	15.4772	54.0941	Nucleoprotein TPR	0	0	0.690229	4577.15	2.94278	0.280868	1	0.879876	0.99426	1.69185	0.108219	7303.23;1586.05;3422.13;1725.07;1836.07;2015.08;3242.1;1633.05;599.023;1838.07;1826.06;1891.06;	7303.23;1586.05;3422.13;1725.07;1836.07;2015.08;3242.1;1633.05;599.023;1838.07;1826.06;1891.06;	0.973934;0.981416;0.937184;0.92558;0.913541;0.994094;0.720941;0.542717;0.819616;0.794573;0.907896;0.894902;	21648	0.879876	0	0	0	0.995118	1	1.03104	1.027	1.0293	1.02998
Z:\HESI-source-performance\Slice-PASEF\HeLa-phospho\Raw-Data\Unenrich\20221109_HESI-1F-Slice-PASEF-unenrich-HeLa-1000ng_1_1_4998.d	20221109_HESI-1F-Slice-PASEF-unenrich-HeLa-1000ng_1_1_4998	P12270	P12270	TPR_HUMAN	TPR	531542	515427	596529	531542	515427	596529	596529	AIESMEQQLSELKK	AIESMEQQLSELKK	AIESMEQQLSELKK2	2	0.000917011	0.0133408	0.000136272	0.000255689	0.000234522	0.00021901	0.000234907	0	1	5358.23	5252.23	5344.45		12373.6	0.954309	13.2064	13.1852	13.2276	36.4182	13.0222	37.8136	Nucleoprotein TPR	0	0	0.853873	12405.5	2.67283	0.592321	1	0.321392	0.984248	1.20486	0.0768239	1448.05;1286.05;2952.13;1120.04;937.035;848.038;713.036;956.033;719.026;1434.06;556.021;1936.09;	1448.05;1286.05;2952.13;1120.04;937.035;848.038;713.036;956.033;719.026;1434.06;556.021;1936.09;	0.904649;0.944509;0.968434;0.928333;0.677529;0.913011;0.68561;0.838869;0.80686;0.642467;0.900983;0.801901;	18632	0.321392	0	0	0	0.986659	1	1.09771	1.104	1.10673	1.09526
Z:\HESI-source-performance\Slice-PASEF\HeLa-phospho\Raw-Data\Unenrich\20221109_HESI-1F-Slice-PASEF-unenrich-HeLa-1000ng_1_1_4999.d	20221109_HESI-1F-Slice-PASEF-unenrich-HeLa-1000ng_1_1_4999	P12270	P12270	TPR_HUMAN	TPR	561481	560449	598116	561481	560449	598116	598116	AIESMEQQLSELKK	AIESMEQQLSELKK	AIESMEQQLSELKK2	2	0.000204981	0.00106293	0.000136272	0.000255885	0.000224517	0.00021901	0.000224921	0	1	5762.22	5752.82	5744.76		12329	0.913406	13.2152	13.194	13.2364	36.4182	13.0259	37.891	Nucleoprotein TPR	0	0	0.825155	12366.5	2.73627	0.566525	1	0.63445	0.998748	1.0561	0.189213	975.036;1027.04;3736.15;999.038;1197.05;833.037;1043.04;1312.05;1085.04;1598.07;511.018;2149.08;	975.036;1027.04;3736.15;999.038;1197.05;833.037;1043.04;1312.05;1085.04;1598.07;511.018;2149.08;	0.833981;0.88854;0.91946;0.91633;0.991752;0.940719;0.850595;0.801053;0.838385;0.907983;0.88481;0.869933;	18647	0.63445	0	0	0	0.998937	1	1.09656	1.104	1.10636	1.09421
Z:\HESI-source-performance\Slice-PASEF\HeLa-phospho\Raw-Data\Unenrich\20221109_HESI-1F-Slice-PASEF-unenrich-HeLa-1000ng_1_1_5000.d	20221109_HESI-1F-Slice-PASEF-unenrich-HeLa-1000ng_1_1_5000	P12270	P12270	TPR_HUMAN	TPR	725776	737554	596967	725776	737554	596967	596967	AIESMEQQLSELKK	AIESMEQQLSELKK	AIESMEQQLSELKK2	2	8.15894e-05	0.000413171	0.000136272	0.000258598	0.000228363	0.00021901	0.000228728	0	1	3812.16	3877.01	3813.69		9946.35	0.917129	13.2255	13.2043	13.2467	36.4182	13.0241	37.9576	Nucleoprotein TPR	0	0	0.895778	9942.35	1.94163	0.59385	1	0.96022	0.999512	2.04284	0.649128	694.031;1213.04;1974.09;625.029;651.024;534.026;831.042;827.036;581.026;1669.07;847.037;1774.08;	694.031;1213.04;1974.09;625.029;651.024;534.026;831.042;827.036;581.026;1669.07;847.037;1774.08;	0.921066;0.857407;0.940695;0.958606;0.847543;0.737899;0.926897;0.872695;0.703743;0.915279;0.959761;0.757075;	18662	0.96022	0	0	0	0.999587	1	1.09885	1.104	1.10606	1.09666
Z:\HESI-source-performance\Slice-PASEF\HeLa-phospho\Raw-Data\Unenrich\20221109_HESI-1F-Slice-PASEF-unenrich-HeLa-1000ng_1_1_4998.d	20221109_HESI-1F-Slice-PASEF-unenrich-HeLa-1000ng_1_1_4998	P12270	P12270	TPR_HUMAN	TPR	531542	515427	596529	531542	515427	596529	596529	AIESMEQQLSELKK	AIESMEQQLSELKK	AIESMEQQLSELKK3	3	1.5602e-05	1.5602e-05	4.03193e-06	0.000255689	0.000234522	0.00021901	0.000234907	0	1	91850.1	90040.5	91621.4		24932.3	0.99608	13.2064	13.1852	13.2276	36.4182	13.0222	37.8139	Nucleoprotein TPR	0	0	0.988391	24994.5	5.49681	0.456322	1	1.24468	0.999981	2.0535	0.0742991	54464.3;13354.3;19171.4;4402.11;8934.22;18214.4;3053.05;4947.11;3481.08;9682.2;11306.3;3131.07;	54464.3;13354.3;19171.4;4402.11;8934.22;18214.4;3053.05;4947.11;3481.08;9682.2;11306.3;3131.07;	0.995901;0.99417;0.996695;0.978107;0.989303;0.995971;0.628477;0.990036;0.988053;0.967435;0.930136;0.98755;	18639	1.24468	0	0	0	0.999984	1	0.8225	0.817	0.822397	0.817872
Z:\HESI-source-performance\Slice-PASEF\HeLa-phospho\Raw-Data\Unenrich\20221109_HESI-1F-Slice-PASEF-unenrich-HeLa-1000ng_1_1_4999.d	20221109_HESI-1F-Slice-PASEF-unenrich-HeLa-1000ng_1_1_4999	P12270	P12270	TPR_HUMAN	TPR	561481	560449	598116	561481	560449	598116	598116	AIESMEQQLSELKK	AIESMEQQLSELKK	AIESMEQQLSELKK3	3	1.31912e-05	1.31912e-05	4.03193e-06	0.000255885	0.000224517	0.00021901	0.000224921	0	1	89801.1	89707.7	89581.9		26597.4	0.995847	13.2046	13.1834	13.2258	36.4182	13.0259	37.8132	Nucleoprotein TPR	0	0	0.976468	26662.5	5.1166	0.513996	1	0.797565	0.999984	0.869072	0.347084	52599.3;14196.3;19483.4;3882.07;8983.22;17718.4;4939.09;5188.11;2686.06;10059.2;7367.16;3622.08;	52599.3;14196.3;19483.4;3882.07;8983.22;17718.4;4939.09;5188.11;2686.06;10059.2;7367.16;3622.08;	0.996149;0.98715;0.994287;0.983821;0.965018;0.996664;0.814597;0.997068;0.971567;0.942638;0.73463;0.990016;	18639	0.797565	0	0	0	0.999987	1	0.821354	0.817	0.822553	0.816556
Z:\HESI-source-performance\Slice-PASEF\HeLa-phospho\Raw-Data\Unenrich\20221109_HESI-1F-Slice-PASEF-unenrich-HeLa-1000ng_1_1_5000.d	20221109_HESI-1F-Slice-PASEF-unenrich-HeLa-1000ng_1_1_5000	P12270	P12270	TPR_HUMAN	TPR	725776	737554	596967	725776	737554	596967	596967	AIESMEQQLSELKK	AIESMEQQLSELKK	AIESMEQQLSELKK3	3	4.03193e-06	4.03193e-06	4.03193e-06	0.000258598	0.000228363	0.00021901	0.000228728	0	1	88383.9	89880	88412.1		26785	0.992725	13.2043	13.1831	13.2255	36.4182	13.0241	37.8052	Nucleoprotein TPR	0	0	0.96056	26776.5	5.29951	0.447409	1	0.987851	0.999995	1.6499	0.408236	51085.1;11594.3;19363.4;3531.08;8067.16;17935.4;3391.06;4932.11;2666.06;8775.17;5839.11;3566.08;	51085.1;11594.3;19363.4;3531.08;8067.16;17935.4;3391.06;4932.11;2666.06;8775.17;5839.11;3566.08;	0.991463;0.986668;0.992011;0.987358;0.98641;0.997092;0.734554;0.98112;0.957839;0.929992;0.71596;0.980106;	18639	0.987851	0	0	0	0.999996	1	0.822292	0.817	0.822357	0.817424
Z:\HESI-source-performance\Slice-PASEF\HeLa-phospho\Raw-Data\Unenrich\20221109_HESI-1F-Slice-PASEF-unenrich-HeLa-1000ng_1_1_4998.d	20221109_HESI-1F-Slice-PASEF-unenrich-HeLa-1000ng_1_1_4998	Q86X76	Q86X76	NIT1_HUMAN	NIT1	53487.2	52597.4	53631.9	53487.2	52597.4	53631.9	53631.9	AIETQC(UniMod:4)YVVAAAQC(UniMod:4)GR	AIETQCYVVAAAQCGR	AIETQC(UniMod:4)YVVAAAQC(UniMod:4)GR2	2	1.46082e-05	1.46082e-05	3.22554e-06	0.000255689	0.000234522	0.00021901	0.000234907	0	1	11816.5	11541	11743.6		6350.83	0.973096	12.5372	12.5159	12.5584	31.8143	12.4417	32.6119	Deaminated glutathione amidase	0	0	0.921597	6390.27	3.50296	0.443149	1	2.06269	0.999982	2.0894	0.73042	7641.29;15056.6;4060.17;4116.2;6132.3;1624.06;2299.1;456.019;2290.1;1716.08;1807.08;1723.06;	7641.29;15056.6;4060.17;4116.2;6132.3;1624.06;2299.1;456.019;2290.1;1716.08;1807.08;1723.06;	0.934185;0.781077;0.982812;0.914565;0.971044;0.956554;0.895791;0.788403;0.868204;0.924876;0.921802;0.904032;	17685	2.06269	0	0	0	0.999985	1	1.1174	1.12	1.12218	1.11461
Z:\HESI-source-performance\Slice-PASEF\HeLa-phospho\Raw-Data\Unenrich\20221109_HESI-1F-Slice-PASEF-unenrich-HeLa-1000ng_1_1_4999.d	20221109_HESI-1F-Slice-PASEF-unenrich-HeLa-1000ng_1_1_4999	Q86X76	Q86X76	NIT1_HUMAN	NIT1	52844.1	52783	51100.2	52844.1	52783	51100.2	51100.2	AIETQC(UniMod:4)YVVAAAQC(UniMod:4)GR	AIETQCYVVAAAQCGR	AIETQC(UniMod:4)YVVAAAQC(UniMod:4)GR2	2	2.94154e-05	2.94154e-05	3.22554e-06	0.000255885	0.000224517	0.00021901	0.000224921	0	1	12207.5	12152.4	12135.3		8548.51	0.97266	12.5247	12.5035	12.5459	31.8143	12.44	32.5608	Deaminated glutathione amidase	0	0	0.977393	8599.36	4.14074	0.322176	1	1.68947	0.999965	0.985873	0.23031	7514.3;12241.5;5601.21;4768.18;4361.2;2245.09;1945.08;544.027;3728.15;1856.09;1727.06;3266.12;	7514.3;12241.5;5601.21;4768.18;4361.2;2245.09;1945.08;544.027;3728.15;1856.09;1727.06;3266.12;	0.984486;0.929295;0.961658;0.932102;0.979684;0.986465;0.834995;0.605625;0.9683;0.957801;0.939523;0.964362;	17670	1.68947	0	0	0	0.999971	1	1.11844	1.12	1.12247	1.11565
Z:\HESI-source-performance\Slice-PASEF\HeLa-phospho\Raw-Data\Unenrich\20221109_HESI-1F-Slice-PASEF-unenrich-HeLa-1000ng_1_1_5000.d	20221109_HESI-1F-Slice-PASEF-unenrich-HeLa-1000ng_1_1_5000	Q86X76	Q86X76	NIT1_HUMAN	NIT1	54455.2	55280.3	55920.9	54455.2	55280.3	55920.9	55920.9	AIETQC(UniMod:4)YVVAAAQC(UniMod:4)GR	AIETQCYVVAAAQCGR	AIETQC(UniMod:4)YVVAAAQC(UniMod:4)GR2	2	3.22554e-06	3.22554e-06	3.22554e-06	0.000258598	0.000228363	0.00021901	0.000228728	0	1	13445.6	13711.3	13487.4		7522.61	0.985155	12.5244	12.5032	12.5456	31.8143	12.4355	32.5838	Deaminated glutathione amidase	0	0	0.933869	7499.3	3.7121	0.39553	1	2.5172	0.999996	1.76924	0.517636	7427.36;11213.5;5581.27;3948.15;5631.24;2233.1;2829.12;895.038;3115.12;2350.11;1776.08;2882.12;	7427.36;11213.5;5581.27;3948.15;5631.24;2233.1;2829.12;895.038;3115.12;2350.11;1776.08;2882.12;	0.958863;0.871953;0.991525;0.994198;0.990985;0.954536;0.96092;0.916546;0.965959;0.993073;0.961298;0.98003;	17670	2.5172	0	0	0	0.999997	1	1.11896	1.12	1.12228	1.11633
Z:\HESI-source-performance\Slice-PASEF\HeLa-phospho\Raw-Data\Unenrich\20221109_HESI-1F-Slice-PASEF-unenrich-HeLa-1000ng_1_1_4998.d	20221109_HESI-1F-Slice-PASEF-unenrich-HeLa-1000ng_1_1_4998	Q96HS1	Q96HS1	PGAM5_HUMAN	PGAM5	162365	159736	157416	162365	159736	157416	157416	AIETTDIISR	AIETTDIISR	AIETTDIISR2	2	1.46082e-05	1.46082e-05	5.35729e-06	0.000255689	0.000234522	0.00021901	0.000234907	0	1	162365	159736	162541		45436.4	0.997693	11.2012	11.18	11.2224	24.897	11.5378	22.3004	Serine/threonine-protein phosphatase PGAM5, mitochondrial	0	0	0.985994	45387.2	5.77238	0.422259	1	0.513202	0.999982	1.27845	0.181353	80260.5;49508.5;32595.8;17027.4;13400.4;9056.25;9539.27;9817.27;41268.2;3313.09;10051.3;2900.08;	80260.5;49508.5;32595.8;17027.4;13400.4;9056.25;9539.27;9817.27;41268.2;3313.09;10051.3;2900.08;	0.998785;0.998954;0.993086;0.996221;0.995505;0.919873;0.984346;0.993337;0.980406;0.972333;0.799076;0.983527;	15803	0.513202	0	0	0	0.999985	1	0.89375	0.894	0.894499	0.892199
Z:\HESI-source-performance\Slice-PASEF\HeLa-phospho\Raw-Data\Unenrich\20221109_HESI-1F-Slice-PASEF-unenrich-HeLa-1000ng_1_1_4999.d	20221109_HESI-1F-Slice-PASEF-unenrich-HeLa-1000ng_1_1_4999	Q96HS1	Q96HS1	PGAM5_HUMAN	PGAM5	148154	147595	153371	148154	147595	153371	153371	AIETTDIISR	AIETTDIISR	AIETTDIISR2	2	5.35729e-06	5.35729e-06	5.35729e-06	0.000255885	0.000224517	0.00021901	0.000224921	0	1	148154	147595	147388		45118.8	0.996415	11.1995	11.1783	11.2207	24.897	11.5338	22.2917	Serine/threonine-protein phosphatase PGAM5, mitochondrial	0	0	0.992696	45353.2	5.50503	0.448924	1	1.22366	0.999994	0.962017	0.220176	72020.8;47367.4;28765.8;14824.4;12755.4;7010.21;10392.3;8719.23;41016.4;4487.12;11052.3;3664.1;	72020.8;47367.4;28765.8;14824.4;12755.4;7010.21;10392.3;8719.23;41016.4;4487.12;11052.3;3664.1;	0.998035;0.997759;0.990146;0.994173;0.993108;0.856893;0.985885;0.97936;0.974565;0.942573;0.786439;0.98823;	15803	1.22366	0	0	0	0.999995	1	0.89375	0.894	0.894804	0.892157
Z:\HESI-source-performance\Slice-PASEF\HeLa-phospho\Raw-Data\Unenrich\20221109_HESI-1F-Slice-PASEF-unenrich-HeLa-1000ng_1_1_5000.d	20221109_HESI-1F-Slice-PASEF-unenrich-HeLa-1000ng_1_1_5000	Q96HS1	Q96HS1	PGAM5_HUMAN	PGAM5	153060	154684	151051	153060	154684	151051	151051	AIETTDIISR	AIETTDIISR	AIETTDIISR2	2	8.1647e-06	8.1647e-06	5.35729e-06	0.000258598	0.000228363	0.00021901	0.000228728	0	1	153060	154684	152158		43782.6	0.998048	11.199	11.1778	11.2203	24.897	11.5317	22.2977	Serine/threonine-protein phosphatase PGAM5, mitochondrial	0	0	0.996719	44042.2	5.47865	0.426343	1	1.18177	0.99999	1.80523	0.281927	74684.2;47075.4;31300.8;15258.4;13202.3;8919.23;10158.3;10412.3;40112.2;5043.13;12300.3;3108.09;	74684.2;47075.4;31300.8;15258.4;13202.3;8919.23;10158.3;10412.3;40112.2;5043.13;12300.3;3108.09;	0.997787;0.998151;0.998515;0.980031;0.988207;0.988423;0.986661;0.997253;0.975994;0.934414;0.806195;0.987265;	15803	1.18177	0	0	0	0.999992	1	0.89375	0.894	0.894443	0.892304
Z:\HESI-source-performance\Slice-PASEF\HeLa-phospho\Raw-Data\Unenrich\20221109_HESI-1F-Slice-PASEF-unenrich-HeLa-1000ng_1_1_4998.d	20221109_HESI-1F-Slice-PASEF-unenrich-HeLa-1000ng_1_1_4998	Q9HCS7	Q9HCS7	SYF1_HUMAN	XAB2	90351	87701.8	92007.9	90351	87701.8	92007.9	92007.9	AIEVLSDEHAR	AIEVLSDEHAR	AIEVLSDEHAR2	2	0.000174228	0.00147199	7.18004e-05	0.000255689	0.000234522	0.00021901	0.000234907	0	1	7797.21	7620.65	7754.45		4916.02	0.9728	8.7501	8.72889	8.77131	-1.22247	8.20894	3.11486	Pre-mRNA-splicing factor SYF1	0	0	0.756126	4943.13	3.63245	0.559796	0.987735	1.27758	0.998237	0.835364	0.295626	2946.07;2961.08;1628.05;1798.07;1890.05;1331.04;1768.05;676.021;3225.12;1255.05;2262.06;217.007;	2946.07;2961.08;1628.05;1798.07;1890.05;1331.04;1768.05;676.021;3225.12;1255.05;2262.06;217.007;	0.95415;0.992697;0.96171;0.934496;0.9707;0.912557;0.903096;0.768989;0.817409;0.864688;0.800366;0.69421;	12337	1.27758	0	0	0	0.998528	1	0.936146	0.948	0.947853	0.932983
Z:\HESI-source-performance\Slice-PASEF\HeLa-phospho\Raw-Data\Unenrich\20221109_HESI-1F-Slice-PASEF-unenrich-HeLa-1000ng_1_1_4999.d	20221109_HESI-1F-Slice-PASEF-unenrich-HeLa-1000ng_1_1_4999	Q9HCS7	Q9HCS7	SYF1_HUMAN	XAB2	93466.5	93261.7	90609.4	93466.5	93261.7	90609.4	90609.4	AIEVLSDEHAR	AIEVLSDEHAR	AIEVLSDEHAR2	2	7.18004e-05	0.000696307	7.18004e-05	0.000255885	0.000224517	0.00021901	0.000224921	0	1	7866.23	7850.07	7839.06		6265.45	0.988893	8.74884	8.72763	8.77005	-1.22247	8.20724	3.14568	Pre-mRNA-splicing factor SYF1	0	0	0.813523	6287.17	3.14021	0.469962	0.967649	0.871859	0.999179	1.94265	0.237288	3678.11;2371.07;1820.05;1644.05;1817.05;1216.04;1635.04;1275.04;4060.11;1139.03;663.018;335.008;	3678.11;2371.07;1820.05;1644.05;1817.05;1216.04;1635.04;1275.04;4060.11;1139.03;663.018;335.008;	0.988956;0.983553;0.81598;0.944062;0.99573;0.858576;0.869933;0.837666;0.835459;0.92589;0.930637;0.740399;	12337	0.871859	0	0	0	0.999304	1	0.935313	0.948	0.947391	0.93281
Z:\HESI-source-performance\Slice-PASEF\HeLa-phospho\Raw-Data\Unenrich\20221109_HESI-1F-Slice-PASEF-unenrich-HeLa-1000ng_1_1_5000.d	20221109_HESI-1F-Slice-PASEF-unenrich-HeLa-1000ng_1_1_5000	Q9HCS7	Q9HCS7	SYF1_HUMAN	XAB2	83632.8	85279.3	83655.3	83632.8	85279.3	83655.3	83655.3	AIEVLSDEHAR	AIEVLSDEHAR	AIEVLSDEHAR2	2	0.000315826	0.00229584	7.18004e-05	0.000258598	0.000228363	0.00021901	0.000228728	0	1	6887.22	6995.36	6881.12		5652.16	0.958417	8.73754	8.71632	8.75875	-1.22247	8.20478	3.03325	Pre-mRNA-splicing factor SYF1	0	0	0.888499	5657.17	3.04127	0.548406	1	1.17446	0.997292	2.26845	0.171909	2543.08;2842.08;1600.04;1759.06;1502.05;1234.03;1496.04;881.027;3629.11;1331.04;1728.06;444.012;	2543.08;2842.08;1600.04;1759.06;1502.05;1234.03;1496.04;881.027;3629.11;1331.04;1728.06;444.012;	0.961807;0.968252;0.966024;0.990841;0.934069;0.934294;0.966215;0.865263;0.923218;0.96317;0.851537;0.858694;	12322	1.17446	0	0	0	0.997704	1	0.939167	0.948	0.948024	0.936228
Z:\HESI-source-performance\Slice-PASEF\HeLa-phospho\Raw-Data\Unenrich\20221109_HESI-1F-Slice-PASEF-unenrich-HeLa-1000ng_1_1_4998.d	20221109_HESI-1F-Slice-PASEF-unenrich-HeLa-1000ng_1_1_4998	Q9Y5Q9	Q9Y5Q9	TF3C3_HUMAN	GTF3C3	39349.2	38561.8	40003.1	39349.2	38561.8	40003.1	40003.1	AIFAVLTSVLTK	AIFAVLTSVLTK	AIFAVLTSVLTK2	2	1.1776e-05	1.1776e-05	4.53593e-06	0.000255689	0.000234522	0.00021901	0.000234907	0	1	29428	28746.2	29250.9		10640.9	0.994383	21.5037	21.4824	21.525	116.127	21.46	117.847	General transcription factor 3C polypeptide 3	0	0	0.977458	10705.3	5.43074	0.400393	0.98925	2.52843	0.999986	1.8615	0.122862	26382.8;14006.4;11721.4;8375.28;9331.33;2338.07;6577.21;4978.19;7148.19;1308.04;4057.12;1505.04;	26382.8;14006.4;11721.4;8375.28;9331.33;2338.07;6577.21;4978.19;7148.19;1308.04;4057.12;1505.04;	0.744168;0.992463;0.994525;0.994981;0.993667;0.907714;0.968522;0.981155;0.977426;0.921625;0.976938;0.974709;	30366	2.52843	0	0	0	0.999988	1	0.985	0.984	0.982511	0.985454
Z:\HESI-source-performance\Slice-PASEF\HeLa-phospho\Raw-Data\Unenrich\20221109_HESI-1F-Slice-PASEF-unenrich-HeLa-1000ng_1_1_4999.d	20221109_HESI-1F-Slice-PASEF-unenrich-HeLa-1000ng_1_1_4999	Q9Y5Q9	Q9Y5Q9	TF3C3_HUMAN	GTF3C3	39163.2	39026	36805.7	39163.2	39026	36805.7	36805.7	AIFAVLTSVLTK	AIFAVLTSVLTK	AIFAVLTSVLTK2	2	6.36811e-06	6.36811e-06	4.53593e-06	0.000255885	0.000224517	0.00021901	0.000224921	0	1	27241.9	27102.3	27064.3		12179.4	0.987786	21.5113	21.4901	21.5325	116.127	21.4684	117.829	General transcription factor 3C polypeptide 3	0	0	0.996351	12259.3	5.32695	0.539004	1	2.29269	0.999992	1.25913	0.0771817	34098.1;14502.5;10096.3;8230.31;8915.31;2171.07;6370.21;4270.15;8181.31;1875.07;3293.12;633.024;	34098.1;14502.5;10096.3;8230.31;8915.31;2171.07;6370.21;4270.15;8181.31;1875.07;3293.12;633.024;	0.730687;0.982985;0.988081;0.992162;0.983412;0.944759;0.992125;0.927213;0.987993;0.956439;0.92534;0.836362;	30381	2.29269	0	0	0	0.999994	1	0.986042	0.984	0.98217	0.985943
Z:\HESI-source-performance\Slice-PASEF\HeLa-phospho\Raw-Data\Unenrich\20221109_HESI-1F-Slice-PASEF-unenrich-HeLa-1000ng_1_1_5000.d	20221109_HESI-1F-Slice-PASEF-unenrich-HeLa-1000ng_1_1_5000	Q9Y5Q9	Q9Y5Q9	TF3C3_HUMAN	GTF3C3	37910.1	38459.6	39120.3	37910.1	38459.6	39120.3	39120.3	AIFAVLTSVLTK	AIFAVLTSVLTK	AIFAVLTSVLTK2	2	4.53593e-06	4.53593e-06	4.53593e-06	0.000258598	0.000228363	0.00021901	0.000228728	0	1	31664.1	32234.2	31707.8		11356	0.989791	21.5014	21.4802	21.5227	116.127	21.4676	117.819	General transcription factor 3C polypeptide 3	0	0	0.959831	11340.3	5.6666	0.401523	1	2.98833	0.999995	1.81506	0.130801	24516.7;16644.5;12227.4;8609.31;10827.4;2945.09;6735.17;3509.11;8111.26;1651.05;2984.12;995.036;	24516.7;16644.5;12227.4;8609.31;10827.4;2945.09;6735.17;3509.11;8111.26;1651.05;2984.12;995.036;	0.797768;0.980283;0.992196;0.984314;0.99143;0.951767;0.971537;0.96085;0.977718;0.910419;0.964935;0.990745;	30366	2.98833	0	0	0	0.999995	1	0.983958	0.984	0.982162	0.984305
Z:\HESI-source-performance\Slice-PASEF\HeLa-phospho\Raw-Data\Unenrich\20221109_HESI-1F-Slice-PASEF-unenrich-HeLa-1000ng_1_1_4998.d	20221109_HESI-1F-Slice-PASEF-unenrich-HeLa-1000ng_1_1_4998	O75643	O75643	U520_HUMAN	SNRNP200	211951	207213	203468	211951	207213	203468	203468	AIFEIVLNR	AIFEIVLNR	AIFEIVLNR2	2	6.2606e-06	6.2606e-06	6.16595e-06	0.000255689	0.000234522	0.00021901	0.000234907	0	1	93546.5	91854.7	93467.4		16845.2	0.993695	18.193	18.1718	18.2142	75.4395	18.1197	76.0225	U5 small nuclear ribonucleoprotein 200 kDa helicase	0	0	0.982531	16859.4	5.59088	0.491275	1	0.850262	0.999992	1.14286	0.0983597	36959;28130.7;28456.7;15321.3;8420.22;1485.03;5060.13;3639.11;1571.05;6768.19;	36959;28130.7;28456.7;15321.3;8420.22;1485.03;5060.13;3639.11;1571.05;6768.19;	0.995171;0.995455;0.99004;0.98523;0.988273;0.931292;0.953303;0.943734;0.935706;0.992117;	25689	0.850262	0	0	0	0.999994	1	0.881458	0.882	0.885843	0.877512
Z:\HESI-source-performance\Slice-PASEF\HeLa-phospho\Raw-Data\Unenrich\20221109_HESI-1F-Slice-PASEF-unenrich-HeLa-1000ng_1_1_4999.d	20221109_HESI-1F-Slice-PASEF-unenrich-HeLa-1000ng_1_1_4999	O75643	O75643	U520_HUMAN	SNRNP200	199242	199049	201168	199242	199049	201168	201168	AIFEIVLNR	AIFEIVLNR	AIFEIVLNR2	2	6.16595e-06	6.16595e-06	6.16595e-06	0.000255885	0.000224517	0.00021901	0.000224921	0	1	88188.4	88065.6	87942.1		16982	0.996842	18.1802	18.159	18.2014	75.4395	18.1172	75.8639	U5 small nuclear ribonucleoprotein 200 kDa helicase	0	0	0.98649	17029.5	5.75949	0.348112	1	0.809987	0.999993	2.0701	0.0210194	37622;24454.7;26111.7;14888.3;8633.17;1367.04;3378.09;3230.1;886.019;6347.15;	37622;24454.7;26111.7;14888.3;8633.17;1367.04;3378.09;3230.1;886.019;6347.15;	0.996366;0.997118;0.99727;0.996881;0.990816;0.967004;0.88529;0.943017;0.709666;0.995865;	25674	0.809987	0	0	0	0.999994	1	0.883542	0.882	0.885816	0.88
Z:\HESI-source-performance\Slice-PASEF\HeLa-phospho\Raw-Data\Unenrich\20221109_HESI-1F-Slice-PASEF-unenrich-HeLa-1000ng_1_1_5000.d	20221109_HESI-1F-Slice-PASEF-unenrich-HeLa-1000ng_1_1_5000	O75643	O75643	U520_HUMAN	SNRNP200	198037	201390	202936	198037	201390	202936	202936	AIFEIVLNR	AIFEIVLNR	AIFEIVLNR2	2	1.18439e-05	1.18439e-05	6.16595e-06	0.000258598	0.000228363	0.00021901	0.000228728	0	1	88849.2	89724	88258.6		17165.6	0.996662	18.1911	18.1698	18.2123	75.4395	18.1129	75.9907	U5 small nuclear ribonucleoprotein 200 kDa helicase	0	0	0.981247	17280.4	5.78789	0.38422	1	0.910585	0.999986	2.76665	0.0744034	35333.9;24410.6;29104.7;15203.4;7422.22;1024.02;3623.09;3848.11;2172.05;7253.17;	35333.9;24410.6;29104.7;15203.4;7422.22;1024.02;3623.09;3848.11;2172.05;7253.17;	0.996228;0.997159;0.996771;0.991205;0.981695;0.899182;0.952894;0.924024;0.926235;0.970291;	25689	0.910585	0	0	0	0.999988	1	0.88125	0.882	0.885549	0.877483
Z:\HESI-source-performance\Slice-PASEF\HeLa-phospho\Raw-Data\Unenrich\20221109_HESI-1F-Slice-PASEF-unenrich-HeLa-1000ng_1_1_4998.d	20221109_HESI-1F-Slice-PASEF-unenrich-HeLa-1000ng_1_1_4998	O14657	O14657	TOR1B_HUMAN	TOR1B	32191	31713.5	29462	32191	31713.5	29462	29462	AIFIFLSNAGGDLITK	AIFIFLSNAGGDLITK	AIFIFLSNAGGDLITK2	2	0.000506284	0.00605186	0.000848133	0.000255689	0.000234522	0.00021901	0.000234907	0	1	8615.33	8388.88	8536.17		2489.01	0.974689	21.164	21.1427	21.1852	106.094	20.8317	111.682	Torsin-1B	0	0	0.766255	2512.09	1.90944	0.662208	1	1.26817	0.992792	1.31731	0.405036	1878.08;1720.08;3696.13;1305.05;1330.05;3199.12;2124.1;418.018;1627.08;2254.08;997.048;2405.1;	1878.08;1720.08;3696.13;1305.05;1330.05;3199.12;2124.1;418.018;1627.08;2254.08;997.048;2405.1;	0.917807;0.981119;0.979748;0.9263;0.946864;0.965386;0.94519;0.936719;0.894398;0.894167;0.943441;0.980612;	29881	1.26817	0	0	0	0.993948	1	1.11375	1.092	1.09474	1.11141
Z:\HESI-source-performance\Slice-PASEF\HeLa-phospho\Raw-Data\Unenrich\20221109_HESI-1F-Slice-PASEF-unenrich-HeLa-1000ng_1_1_4998.d	20221109_HESI-1F-Slice-PASEF-unenrich-HeLa-1000ng_1_1_4998	Q9ULV4	Q9ULV4	COR1C_HUMAN	CORO1C	187075	183308	180891	187075	183308	180891	180891	AIFLADGNVFTTGFSR	AIFLADGNVFTTGFSR	AIFLADGNVFTTGFSR2	2	0.000144697	0.000293455	3.66636e-05	0.000255689	0.000234522	0.00021901	0.000234907	0	1	33766.3	33042.3	33622.5		48407.9	0.992898	19.8268	19.8056	19.8481	93.1992	19.8389	93.3163	Coronin-1C	0	0	0.966425	48615	2.61068	0.526599	1	2.48184	0.999648	1.54089	0.364956	8981.3;14402.5;8062.27;4327.17;10382.4;35770.4;6335.27;5712.24;10812.5;15998.5;6802.27;9135.39;	8981.3;14402.5;8062.27;4327.17;10382.4;35770.4;6335.27;5712.24;10812.5;15998.5;6802.27;9135.39;	0.995825;0.988535;0.970008;0.966593;0.996417;0.959779;0.988744;0.977416;0.895391;0.985611;0.988735;0.967154;	27991	2.48184	0	0	0	0.999707	1	1.1201	1.106	1.10862	1.11703
Z:\HESI-source-performance\Slice-PASEF\HeLa-phospho\Raw-Data\Unenrich\20221109_HESI-1F-Slice-PASEF-unenrich-HeLa-1000ng_1_1_4999.d	20221109_HESI-1F-Slice-PASEF-unenrich-HeLa-1000ng_1_1_4999	Q9ULV4	Q9ULV4	COR1C_HUMAN	CORO1C	177392	177338	177172	177392	177338	177172	177172	AIFLADGNVFTTGFSR	AIFLADGNVFTTGFSR	AIFLADGNVFTTGFSR2	2	3.66636e-05	0.000235785	3.66636e-05	0.000255885	0.000224517	0.00021901	0.000224921	0	1	34062.5	34025.1	33977.4		49813.1	0.99069	19.8244	19.8032	19.8456	93.1992	19.8412	93.245	Coronin-1C	0	0	0.965515	49938	3.17962	0.527048	1	1.66996	0.999722	1.25156	0.354718	9839.42;13297.6;7902.27;4396.15;10925.5;32640.2;8226.36;5683.24;7205.29;16417.6;6281.3;8642.33;	9839.42;13297.6;7902.27;4396.15;10925.5;32640.2;8226.36;5683.24;7205.29;16417.6;6281.3;8642.33;	0.999013;0.993155;0.971293;0.997131;0.980195;0.972638;0.991152;0.935217;0.985839;0.981125;0.993698;0.966871;	27991	1.66996	0	0	0	0.999764	1	1.11948	1.106	1.10832	1.11658
Z:\HESI-source-performance\Slice-PASEF\HeLa-phospho\Raw-Data\Unenrich\20221109_HESI-1F-Slice-PASEF-unenrich-HeLa-1000ng_1_1_5000.d	20221109_HESI-1F-Slice-PASEF-unenrich-HeLa-1000ng_1_1_5000	Q9ULV4	Q9ULV4	COR1C_HUMAN	CORO1C	178042	179890	182469	178042	179890	182469	182469	AIFLADGNVFTTGFSR	AIFLADGNVFTTGFSR	AIFLADGNVFTTGFSR2	2	0.000114086	0.000639289	3.66636e-05	0.000258598	0.000228363	0.00021901	0.000228728	0	1	34673.6	35215.6	34640.4		47208.8	0.995336	19.8143	19.7931	19.8355	93.1992	19.8396	93.1504	Coronin-1C	0	0	0.972187	47254	2.22	0.542763	1	1.3495	0.999245	1.59831	0.376205	9524.36;13029.6;7407.27;5186.21;12119.6;29160;6683.3;3263.13;7918.29;16665.6;6738.27;9618.42;	9524.36;13029.6;7407.27;5186.21;12119.6;29160;6683.3;3263.13;7918.29;16665.6;6738.27;9618.42;	0.995132;0.998628;0.975179;0.985099;0.991956;0.961445;0.989969;0.942187;0.983992;0.991735;0.96119;0.973438;	27976	1.3495	0	0	0	0.999361	1	1.11854	1.106	1.10798	1.11595
Z:\HESI-source-performance\Slice-PASEF\HeLa-phospho\Raw-Data\Unenrich\20221109_HESI-1F-Slice-PASEF-unenrich-HeLa-1000ng_1_1_5000.d	20221109_HESI-1F-Slice-PASEF-unenrich-HeLa-1000ng_1_1_5000	P60520	P60520	GBRL2_HUMAN	GABARAPL2	33739.8	34286.3	17559.1	33739.8	34286.3	17559.1	17559.1	AIFLFVDK	AIFLFVDK	AIFLFVDK2	2	0.00707386	0.0913682	0.0148125	0.000740192	0.00108483	0.000815494	0.00108672	0	1	33739.8	34286.3	33726.4		7927.03	0.990599	18.2654	18.2442	18.2866	73.9971	17.9323	76.6045	Gamma-aminobutyric acid receptor-associated protein-like 2	0	0	0.944837	7930.19	3.26948	0.613666	1	0.35698	0.90248	1.05096	0.190657	4415.09;21960.6;1755.04;7357.16;8934.22;4422.08;	4415.09;21960.6;1755.04;7357.16;8934.22;4422.08;	0.839776;0.992452;0.787192;0.989484;0.967875;0.983255;	25795	0.35698	0	0	0	0.908632	1	0.822083	0.808	0.814079	0.817198
Z:\HESI-source-performance\Slice-PASEF\HeLa-phospho\Raw-Data\Unenrich\20221109_HESI-1F-Slice-PASEF-unenrich-HeLa-1000ng_1_1_4998.d	20221109_HESI-1F-Slice-PASEF-unenrich-HeLa-1000ng_1_1_4998	Q96T76	Q96T76	MMS19_HUMAN	MMS19	75943.7	74693	71312.5	75943.7	74693	71312.5	71312.5	AIFQEVHVQSLPQVDR	AIFQEVHVQSLPQVDR	AIFQEVHVQSLPQVDR3	3	0.000143554	0.000154356	3.66636e-05	0.000255689	0.000234522	0.00021901	0.000234907	0	1	36790	36080	36713.5		6719.17	0.982205	14.7659	14.7447	14.7872	50.9104	14.9271	49.6433	MMS19 nucleotide excision repair protein homolog	0	0	0.970016	6733.17	3.65964	0.630493	1	0	0.999815	2.03689	0.630714	20350.6;16912.5;10996.3;26475.7;5443.14;3437.1;4963.13;2642.08;6326.16;16751.5;27631.8;20466.6;	20350.6;16912.5;10996.3;26475.7;5443.14;3437.1;4963.13;2642.08;6326.16;16751.5;27631.8;20466.6;	0.977576;0.866112;0.986049;0.967889;0.99175;0.960521;0.936656;0.961156;0.715953;0.968732;0.577983;0.955801;	20841	0	0	0	0	0.999846	1	0.891146	0.885	0.887782	0.889048
Z:\HESI-source-performance\Slice-PASEF\HeLa-phospho\Raw-Data\Unenrich\20221109_HESI-1F-Slice-PASEF-unenrich-HeLa-1000ng_1_1_4999.d	20221109_HESI-1F-Slice-PASEF-unenrich-HeLa-1000ng_1_1_4999	Q96T76	Q96T76	MMS19_HUMAN	MMS19	71978.1	71577.8	73945.8	71978.1	71577.8	73945.8	73945.8	AIFQEVHVQSLPQVDR	AIFQEVHVQSLPQVDR	AIFQEVHVQSLPQVDR3	3	3.66636e-05	0.000246708	3.66636e-05	0.000255885	0.000224517	0.00021901	0.000224921	0	1	42754.2	42664.6	42604.8		7389.28	0.981898	14.7538	14.7325	14.775	50.9104	14.9346	49.4548	MMS19 nucleotide excision repair protein homolog	0	0	0.959329	7415.19	3.13675	0.461508	1	0	0.999709	2.00803	0.0838244	23077.6;14567.4;14307.4;25664.6;5369.15;3692.1;6248.19;2464.07;14580.4;15798.5;16720.4;23735.6;	23077.6;14567.4;14307.4;25664.6;5369.15;3692.1;6248.19;2464.07;14580.4;15798.5;16720.4;23735.6;	0.994925;0.961648;0.966701;0.954413;0.966403;0.97206;0.984917;0.933075;0.856664;0.955041;0.72404;0.942689;	20826	0	0	0	0	0.999753	1	0.88875	0.885	0.887778	0.886
Z:\HESI-source-performance\Slice-PASEF\HeLa-phospho\Raw-Data\Unenrich\20221109_HESI-1F-Slice-PASEF-unenrich-HeLa-1000ng_1_1_5000.d	20221109_HESI-1F-Slice-PASEF-unenrich-HeLa-1000ng_1_1_5000	Q96T76	Q96T76	MMS19_HUMAN	MMS19	73323.7	74064	75182.3	73323.7	74064	75182.3	75182.3	AIFQEVHVQSLPQVDR	AIFQEVHVQSLPQVDR	AIFQEVHVQSLPQVDR3	3	4.43046e-05	5.43335e-05	3.66636e-05	0.000258598	0.000228363	0.00021901	0.000228728	0	1	42704.2	43437.6	42728.2		8184.82	0.991958	14.7427	14.7215	14.7639	50.9104	14.9293	49.4644	MMS19 nucleotide excision repair protein homolog	0	0	0.98409	8180.23	3.8832	0.358044	1	0	0.999936	2.32491	0.646286	22281.7;11623.3;13380.4;22742.6;7042.17;5230.15;6478.17;2175.05;17294.5;14329.4;11556.3;22244.6;	22281.7;11623.3;13380.4;22742.6;7042.17;5230.15;6478.17;2175.05;17294.5;14329.4;11556.3;22244.6;	0.996104;0.990432;0.985833;0.980781;0.990479;0.980514;0.986286;0.912639;0.977777;0.953423;0.822258;0.974493;	20811	0	0	0	0	0.999946	1	0.887917	0.885	0.887883	0.884722
Z:\HESI-source-performance\Slice-PASEF\HeLa-phospho\Raw-Data\Unenrich\20221109_HESI-1F-Slice-PASEF-unenrich-HeLa-1000ng_1_1_4998.d	20221109_HESI-1F-Slice-PASEF-unenrich-HeLa-1000ng_1_1_4998	Q7L2E3	Q7L2E3	DHX30_HUMAN	DHX30	107886	105434	94848.8	107886	105434	94848.8	94848.8	AIFQQPPVGVR	AIFQQPPVGVR	AIFQQPPVGVR2	2	0.000425946	0.00502086	0.000166047	0.000255689	0.000234522	0.00021901	0.000234907	0	1	27027.7	26431.3	26895.3		6110.09	0.991981	13.1533	13.1321	13.1746	38.047	13.2473	37.4213	ATP-dependent RNA helicase DHX30	0	0	0.893433	6140.16	3.44092	0.144558	0.802107	0.664311	0.994013	1.69292	0.152767	18928.5;5860.16;3073.08;2239.07;66463;1984.05;1282.04;2014.05;2588.07;7553.2;2484.06;46.0012;	18928.5;5860.16;3073.08;2239.07;66463;1984.05;1282.04;2014.05;2588.07;7553.2;2484.06;46.0012;	0.996447;0.986403;0.992036;0.968835;0.964077;0.920859;0.911584;0.873597;0.97424;0.845958;0.887752;0.495755;	18562	0.664311	0	0	0	0.994979	1	0.919583	0.921	0.920507	0.917934
Z:\HESI-source-performance\Slice-PASEF\HeLa-phospho\Raw-Data\Unenrich\20221109_HESI-1F-Slice-PASEF-unenrich-HeLa-1000ng_1_1_4999.d	20221109_HESI-1F-Slice-PASEF-unenrich-HeLa-1000ng_1_1_4999	Q7L2E3	Q7L2E3	DHX30_HUMAN	DHX30	98608.1	98448.6	96152.2	98608.1	98448.6	96152.2	96152.2	AIFQQPPVGVR	AIFQQPPVGVR	AIFQQPPVGVR2	2	0.00305171	0.0341566	0.000166047	0.000255885	0.000224517	0.00021901	0.000224921	0	1	26704.7	26699.1	26661.6		4518.82	0.979953	13.1622	13.1409	13.1834	38.047	13.2473	37.5011	ATP-dependent RNA helicase DHX30	0	0	0.865555	4526.12	3.24949	0.208123	0.0927492	1.21825	0.961277	1.49973	0.237588	18788.5;5819.18;2407.06;2097.06;66110;1628.04;1350.05;1406.04;2084.06;8086.2;3033.09;222.006;	18788.5;5819.18;2407.06;2097.06;66110;1628.04;1350.05;1406.04;2084.06;8086.2;3033.09;222.006;	0.979475;0.977416;0.909677;0.991277;0.924811;0.607239;0.852234;0.899484;0.949253;0.917259;0.968532;0.404569;	18577	1.21825	0	0	0	0.965843	1	0.916667	0.921	0.921354	0.914485
Z:\HESI-source-performance\Slice-PASEF\HeLa-phospho\Raw-Data\Unenrich\20221109_HESI-1F-Slice-PASEF-unenrich-HeLa-1000ng_1_1_5000.d	20221109_HESI-1F-Slice-PASEF-unenrich-HeLa-1000ng_1_1_5000	Q7L2E3	Q7L2E3	DHX30_HUMAN	DHX30	83229.1	84555.5	96033.1	83229.1	84555.5	96033.1	96033.1	AIFQQPPVGVR	AIFQQPPVGVR	AIFQQPPVGVR2	2	0.000114086	0.000588817	0.000166047	0.000258598	0.000228363	0.00021901	0.000228728	0	1	27499.7	27998.4	27541.1		4844.42	0.994239	13.1513	13.1301	13.1725	38.047	13.2419	37.4279	ATP-dependent RNA helicase DHX30	0	0	0.953589	4837.14	4.34688	0.197396	0.706008	0.804447	0.999304	2.34045	0.0954407	19205.5;6074.18;2508.07;2220.07;62240.7;1962.06;1704.06;1693.05;2309.07;8669.26;3308.09;311.009;	19205.5;6074.18;2508.07;2220.07;62240.7;1962.06;1704.06;1693.05;2309.07;8669.26;3308.09;311.009;	0.995947;0.99538;0.924418;0.976331;0.984715;0.965089;0.869265;0.976671;0.900565;0.944548;0.992285;0.651769;	18562	0.804447	0	0	0	0.999411	1	0.918646	0.921	0.92044	0.916793
Z:\HESI-source-performance\Slice-PASEF\HeLa-phospho\Raw-Data\Unenrich\20221109_HESI-1F-Slice-PASEF-unenrich-HeLa-1000ng_1_1_4998.d	20221109_HESI-1F-Slice-PASEF-unenrich-HeLa-1000ng_1_1_4998	O95373	O95373	IPO7_HUMAN	IPO7	312707	307644	305880	312707	307644	305880	305880	AIFQTIQNR	AIFQTIQNR	AIFQTIQNR2	2	1.44092e-06	1.44092e-06	5.55942e-07	0.000255689	0.000234522	0.00021901	0.000234907	0	1	312707	307644	313045		89190.7	0.998223	11.5088	11.4876	11.53	24.9847	11.549	24.7214	Importin-7	0	0	0.962013	89094.4	6.41008	0.358186	1	0	0.999998	1.31584	0.125756	131697;100607;80403.4;44397.2;26546.8;10772.3;9186.23;25854.8;12913.3;15357.4;8937.27;4956.15;	131697;100607;80403.4;44397.2;26546.8;10772.3;9186.23;25854.8;12913.3;15357.4;8937.27;4956.15;	0.997686;0.998505;0.998751;0.99629;0.995533;0.981307;0.992241;0.996306;0.904013;0.994449;0.917423;0.987767;	16239	0	0	0	0	0.999999	1	0.886354	0.883	0.886575	0.883533
Z:\HESI-source-performance\Slice-PASEF\HeLa-phospho\Raw-Data\Unenrich\20221109_HESI-1F-Slice-PASEF-unenrich-HeLa-1000ng_1_1_4999.d	20221109_HESI-1F-Slice-PASEF-unenrich-HeLa-1000ng_1_1_4999	O95373	O95373	IPO7_HUMAN	IPO7	297573	296654	300209	297573	296654	300209	300209	AIFQTIQNR	AIFQTIQNR	AIFQTIQNR2	2	5.55942e-07	5.55942e-07	5.55942e-07	0.000255885	0.000224517	0.00021901	0.000224921	0	1	297573	296654	296238		88927.8	0.998635	11.5177	11.4965	11.5389	24.9847	11.5448	24.8439	Importin-7	0	0	0.965041	89328.4	6.24217	0.411795	1	0	0.999999	1.47608	0.125285	119317;99696.7;78559.1;42906.2;27811.7;9135.25;9590.26;25563.7;16237.4;16520.4;8443.28;5043.13;	119317;99696.7;78559.1;42906.2;27811.7;9135.25;9590.26;25563.7;16237.4;16520.4;8443.28;5043.13;	0.998064;0.998538;0.999627;0.994333;0.994565;0.988852;0.97258;0.991977;0.996181;0.995694;0.967764;0.994478;	16254	0	0	0	0	0.999999	1	0.8875	0.883	0.886565	0.884643
Z:\HESI-source-performance\Slice-PASEF\HeLa-phospho\Raw-Data\Unenrich\20221109_HESI-1F-Slice-PASEF-unenrich-HeLa-1000ng_1_1_5000.d	20221109_HESI-1F-Slice-PASEF-unenrich-HeLa-1000ng_1_1_5000	O95373	O95373	IPO7_HUMAN	IPO7	294683	300188	298309	294683	300188	298309	298309	AIFQTIQNR	AIFQTIQNR	AIFQTIQNR2	2	5.14072e-06	5.14072e-06	5.55942e-07	0.000258598	0.000228363	0.00021901	0.000228728	0	1	294683	300188	295285		85003.9	0.998466	11.5174	11.4961	11.5386	24.9847	11.5427	24.8153	Importin-7	0	0	0.943931	84830.4	6.26487	0.433493	1	0	0.999994	1.16137	0.145765	123141;97044.7;74496.8;41480.2;25786.7;9800.3;9098.26;26745.8;13955.3;16891.4;6521.19;5569.15;	123141;97044.7;74496.8;41480.2;25786.7;9800.3;9098.26;26745.8;13955.3;16891.4;6521.19;5569.15;	0.999291;0.99814;0.997526;0.999824;0.99424;0.988339;0.98551;0.989998;0.987822;0.997477;0.867683;0.989386;	16254	0	0	0	0	0.999995	1	0.88875	0.883	0.886408	0.885792
Z:\HESI-source-performance\Slice-PASEF\HeLa-phospho\Raw-Data\Unenrich\20221109_HESI-1F-Slice-PASEF-unenrich-HeLa-1000ng_1_1_4998.d	20221109_HESI-1F-Slice-PASEF-unenrich-HeLa-1000ng_1_1_4998	Q9UQB8	Q9UQB8	BAIP2_HUMAN	BAIAP2	17303.4	16871.8	17753.4	17303.4	16871.8	17753.4	17753.4	AIFSHAAGDNSTLLSFK	AIFSHAAGDNSTLLSFK	AIFSHAAGDNSTLLSFK3	3	0.00197643	0.0318283	0.00231502	0.000255689	0.000234522	0.00021901	0.000234907	0	1	9405.25	9255.31	9417.81		2225.03	0.976121	15.339	15.3178	15.3602	54.8588	15.446	54.0866	Brain-specific angiogenesis inhibitor 1-associated protein 2	0	0	0.893629	2222.07	2.82874	0.408587	1	1.49483	0.963223	1.6119	0.406026	357.01;1431.04;4033.12;3397.08;1975.05;28646.9;1754.06;1927.05;191.005;1662.05;1317.04;997.033;	357.01;1431.04;4033.12;3397.08;1975.05;28646.9;1754.06;1927.05;191.005;1662.05;1317.04;997.033;	0.891559;0.914577;0.993107;0.952533;0.982008;0.919966;0.927165;0.875412;0.720118;0.993882;0.922752;0.941429;	21652	1.49483	0	0	0	0.968172	1	0.910104	0.913	0.915727	0.905728
Z:\HESI-source-performance\Slice-PASEF\HeLa-phospho\Raw-Data\Unenrich\20221109_HESI-1F-Slice-PASEF-unenrich-HeLa-1000ng_1_1_4999.d	20221109_HESI-1F-Slice-PASEF-unenrich-HeLa-1000ng_1_1_4999	Q9UQB8	Q9UQB8	BAIP2_HUMAN	BAIAP2	16517.4	16592.5	16337.9	16517.4	16592.5	16337.9	16337.9	AIFSHAAGDNSTLLSFK	AIFSHAAGDNSTLLSFK	AIFSHAAGDNSTLLSFK3	3	0.00272851	0.028395	0.00231502	0.000255885	0.000224517	0.00021901	0.000224921	0	1	10300.3	10363	10348.5		2664.48	0.979484	15.3265	15.3053	15.3478	54.8588	15.4428	53.9967	Brain-specific angiogenesis inhibitor 1-associated protein 2	0	0	0.790594	2652.07	2.6964	0.57091	1	2.63282	0.967597	1.57919	0.394008	217.006;1319.04;3231.09;4247.12;2822.09;4169.11;2097.06;2199.06;210.008;2409.07;2350.07;1468.04;	217.006;1319.04;3231.09;4247.12;2822.09;4169.11;2097.06;2199.06;210.008;2409.07;2350.07;1468.04;	0.629683;0.976935;0.947974;0.990118;0.999555;0.865736;0.991616;0.769689;0.582678;0.973834;0.912454;0.675958;	21637	2.63282	0	0	0	0.971605	1	0.914271	0.913	0.915269	0.911619
Z:\HESI-source-performance\Slice-PASEF\HeLa-phospho\Raw-Data\Unenrich\20221109_HESI-1F-Slice-PASEF-unenrich-HeLa-1000ng_1_1_5000.d	20221109_HESI-1F-Slice-PASEF-unenrich-HeLa-1000ng_1_1_5000	Q9UQB8	Q9UQB8	BAIP2_HUMAN	BAIAP2	19909.4	20342.8	19634	19909.4	20342.8	19634	19634	AIFSHAAGDNSTLLSFK	AIFSHAAGDNSTLLSFK	AIFSHAAGDNSTLLSFK3	3	0.00919411	0.119835	0.00231502	0.000258598	0.000228363	0.00021901	0.000228728	0	1	8515.25	8648.09	8506.85		1748.33	0.983418	15.3371	15.3159	15.3583	54.8588	15.4373	54.0942	Brain-specific angiogenesis inhibitor 1-associated protein 2	0	0	0.723632	1750.05	2.58714	0.649076	0.922067	2.48464	0.875869	1.04285	0.429575	113.003;1437.04;3470.1;3018.09;2027.06;5942.19;1466.04;2547.06;141.004;1557.05;2375.07;705.023;	113.003;1437.04;3470.1;3018.09;2027.06;5942.19;1466.04;2547.06;141.004;1557.05;2375.07;705.023;	0.790872;0.830287;0.981644;0.983579;0.986216;0.81388;0.956194;0.957646;0.808295;0.938277;0.956947;0.94411;	21652	2.48464	0	0	0	0	1	0.913229	0.913	0.915873	0.910077
Z:\HESI-source-performance\Slice-PASEF\HeLa-phospho\Raw-Data\Unenrich\20221109_HESI-1F-Slice-PASEF-unenrich-HeLa-1000ng_1_1_4998.d	20221109_HESI-1F-Slice-PASEF-unenrich-HeLa-1000ng_1_1_4998	P09543	P09543	CN37_HUMAN	CNP	105200	102856	101737	105200	102856	101737	101737	AIFTGYYGK	AIFTGYYGK	AIFTGYYGK2	2	0.000826925	0.0102336	4.43046e-05	0.000255689	0.000234522	0.00021901	0.000234907	0	1	44068.2	43379.4	44141		10864.2	0.992519	12.3894	12.3682	12.4106	29.7892	12.1642	31.3956	2',3'-cyclic-nucleotide 3'-phosphodiesterase	0	0	0.737567	10846.2	4.18446	0.333722	0.991722	0	0.987873	1.05278	0.11831	21993.6;12912.3;6137.18;9162.2;5409.14;4208.1;1184.03;2964.08;2912.07;2207.06;	21993.6;12912.3;6137.18;9162.2;5409.14;4208.1;1184.03;2964.08;2912.07;2207.06;	0.996001;0.987838;0.947562;0.990756;0.973822;0.844994;0.788692;0.972161;0.978352;0.831181;	17484	0	0	0	0	0.989766	1	0.861979	0.853	0.856581	0.859179
Z:\HESI-source-performance\Slice-PASEF\HeLa-phospho\Raw-Data\Unenrich\20221109_HESI-1F-Slice-PASEF-unenrich-HeLa-1000ng_1_1_4999.d	20221109_HESI-1F-Slice-PASEF-unenrich-HeLa-1000ng_1_1_4999	P09543	P09543	CN37_HUMAN	CNP	110409	110179	107667	110409	110179	107667	107667	AIFTGYYGK	AIFTGYYGK	AIFTGYYGK2	2	0.000107573	0.000808706	4.43046e-05	0.000255885	0.000224517	0.00021901	0.000224921	0	1	46171.2	46057.7	45993.2		11460.9	0.995303	12.3983	12.3771	12.4195	29.7892	12.1668	31.5113	2',3'-cyclic-nucleotide 3'-phosphodiesterase	0	0	0	11505.3	2.99598	0.30422	0.996046	0.317319	0.999047	1.43633	0.296121	23289.6;13153.4;4178.09;9728.25;6021.14;3377.09;1152.03;4528.1;2998.08;2123.05;	23289.6;13153.4;4178.09;9728.25;6021.14;3377.09;1152.03;4528.1;2998.08;2123.05;	0.996315;0.994024;0.991439;0.994612;0.979752;0.976264;0.937636;0.98395;0.980848;0.85731;	17499	0.317319	0	0	0	0.999191	1	0.863646	0.853	0.856738	0.861832
Z:\HESI-source-performance\Slice-PASEF\HeLa-phospho\Raw-Data\Unenrich\20221109_HESI-1F-Slice-PASEF-unenrich-HeLa-1000ng_1_1_5000.d	20221109_HESI-1F-Slice-PASEF-unenrich-HeLa-1000ng_1_1_5000	P09543	P09543	CN37_HUMAN	CNP	99360	101265	104684	99360	101265	104684	104684	AIFTGYYGK	AIFTGYYGK	AIFTGYYGK2	2	4.43046e-05	0.00012284	4.43046e-05	0.000258598	0.000228363	0.00021901	0.000228728	0	1	39897	40458	39797.3		10732.3	0.99088	12.3873	12.3661	12.4085	29.7892	12.1629	31.4531	2',3'-cyclic-nucleotide 3'-phosphodiesterase	0	0	0.749127	10759.2	4.16555	0.479116	0.961561	0.377863	0.999855	0.691327	0.340252	19557.5;12459.3;5022.14;7880.19;5794.14;3263.07;1277.04;3795.08;2841.07;1340.03;	19557.5;12459.3;5022.14;7880.19;5794.14;3263.07;1277.04;3795.08;2841.07;1340.03;	0.996476;0.985686;0.987406;0.985207;0.980644;0.909769;0.768737;0.977143;0.973269;0.780356;	17484	0.377863	0	0	0	0.999877	1	0.863854	0.853	0.856257	0.86182
Z:\HESI-source-performance\Slice-PASEF\HeLa-phospho\Raw-Data\Unenrich\20221109_HESI-1F-Slice-PASEF-unenrich-HeLa-1000ng_1_1_4998.d	20221109_HESI-1F-Slice-PASEF-unenrich-HeLa-1000ng_1_1_4998	P49736	P49736	MCM2_HUMAN	MCM2	502470	485414	496171	502470	485414	496171	496171	AIFTTGQGASAVGLTAYVQR	AIFTTGQGASAVGLTAYVQR	AIFTTGQGASAVGLTAYVQR3	3	0.000143554	0.000216194	1.39999e-05	0.000255689	0.000234522	0.00021901	0.000234907	0	1	86077.7	83453.6	84918.8		18589	0.99764	17.1639	17.1426	17.1851	68.2712	17.2038	67.9137	DNA replication licensing factor MCM2	0	0	0.966866	18842.7	5.19069	0.456578	1	0	0.999741	1.92242	0.122877	29849;34824;23951.8;21404.8;77236.8;5264.19;4113.16;5273.2;17739.7;15975.5;4895.15;6025.24;	29849;34824;23951.8;21404.8;77236.8;5264.19;4113.16;5273.2;17739.7;15975.5;4895.15;6025.24;	0.996557;0.998478;0.990917;0.997788;0.973186;0.985677;0.944804;0.992114;0.983664;0.939169;0.978841;0.994716;	24230	0	0	0	0	0.999784	1	0.998646	0.999	1.00128	0.997839
Z:\HESI-source-performance\Slice-PASEF\HeLa-phospho\Raw-Data\Unenrich\20221109_HESI-1F-Slice-PASEF-unenrich-HeLa-1000ng_1_1_4999.d	20221109_HESI-1F-Slice-PASEF-unenrich-HeLa-1000ng_1_1_4999	P49736	P49736	MCM2_HUMAN	MCM2	497733	499531	497629	497733	499531	497629	497629	AIFTTGQGASAVGLTAYVQR	AIFTTGQGASAVGLTAYVQR	AIFTTGQGASAVGLTAYVQR3	3	1.39999e-05	1.39999e-05	1.39999e-05	0.000255885	0.000224517	0.00021901	0.000224921	0	1	83568.7	83388.7	83271.8		19737.4	0.996887	17.1618	17.1406	17.183	68.2712	17.206	67.8331	DNA replication licensing factor MCM2	0	0	0.986656	19807.8	5.56876	0.587869	1	0	0.999983	1.96166	0.0235591	29218;33796;23458.9;20554.8;79814.8;5469.22;2311.07;5567.19;17334.7;20149.8;5243.19;6062.24;	29218;33796;23458.9;20554.8;79814.8;5469.22;2311.07;5567.19;17334.7;20149.8;5243.19;6062.24;	0.993367;0.998702;0.997462;0.998906;0.977078;0.99103;0.77974;0.9887;0.982878;0.997213;0.986641;0.977225;	24230	0	0	0	0	0.999986	1	0.998646	0.999	1.00156	0.997827
Z:\HESI-source-performance\Slice-PASEF\HeLa-phospho\Raw-Data\Unenrich\20221109_HESI-1F-Slice-PASEF-unenrich-HeLa-1000ng_1_1_5000.d	20221109_HESI-1F-Slice-PASEF-unenrich-HeLa-1000ng_1_1_5000	P49736	P49736	MCM2_HUMAN	MCM2	486068	499006	490136	486068	499006	490136	490136	AIFTTGQGASAVGLTAYVQR	AIFTTGQGASAVGLTAYVQR	AIFTTGQGASAVGLTAYVQR3	3	2.99884e-05	2.99884e-05	1.39999e-05	0.000258598	0.000228363	0.00021901	0.000228728	0	1	80646.7	81951.1	80612.7		17292.3	0.998533	17.1617	17.1405	17.183	68.2712	17.2025	67.9049	DNA replication licensing factor MCM2	0	0	0.962595	17299.6	5.30146	0.79156	1	0	0.999965	1.66998	0.101811	27747;32462;23979;20437.8;77150.8;5796.22;5979.2;5658.19;17654.6;19728.6;5129.17;6997.24;	27747;32462;23979;20437.8;77150.8;5796.22;5979.2;5658.19;17654.6;19728.6;5129.17;6997.24;	0.99854;0.999091;0.996448;0.997636;0.987061;0.978043;0.97534;0.988442;0.982104;0.997071;0.98656;0.981108;	24230	0	0	0	0	0.99997	1	0.998646	0.999	1.0011	0.998009
Z:\HESI-source-performance\Slice-PASEF\HeLa-phospho\Raw-Data\Unenrich\20221109_HESI-1F-Slice-PASEF-unenrich-HeLa-1000ng_1_1_4998.d	20221109_HESI-1F-Slice-PASEF-unenrich-HeLa-1000ng_1_1_4998	P07339	P07339	CATD_HUMAN	CTSD	271563	265427	266682	271563	265427	266682	266682	AIGAVPLIQGEYMIPC(UniMod:4)EK	AIGAVPLIQGEYMIPCEK	AIGAVPLIQGEYMIPC(UniMod:4)EK2	2	0.00010791	0.000124335	3.66636e-05	0.000255689	0.000234522	0.00021901	0.000234907	0	1	23150.1	22764.3	23163.9		43464.8	0.977169	19.0198	18.9985	19.041	84.3091	19.0962	83.5692	Cathepsin D	0	0	0.927	43438.9	3.56623	0.351366	0.100055	3.43128	0.999851	2.04688	0.364897	12741.5;6772.34;7806.44;2602.15;1395.07;966.038;1019.04;1328.06;1275.06;1678.08;3239.17;15540.7;	12741.5;6772.34;7806.44;2602.15;1395.07;966.038;1019.04;1328.06;1275.06;1678.08;3239.17;15540.7;	0.986464;0.817467;0.989049;0.896013;0.822827;0.752743;0.793645;0.91501;0.935518;0.825006;0.658281;0.979566;	26850	3.43128	0	0	0	0.999876	1	1.19115	1.208	1.20496	1.18524
Z:\HESI-source-performance\Slice-PASEF\HeLa-phospho\Raw-Data\Unenrich\20221109_HESI-1F-Slice-PASEF-unenrich-HeLa-1000ng_1_1_4999.d	20221109_HESI-1F-Slice-PASEF-unenrich-HeLa-1000ng_1_1_4999	P07339	P07339	CATD_HUMAN	CTSD	266561	266209	265652	266561	266209	265652	265652	AIGAVPLIQGEYMIPC(UniMod:4)EK	AIGAVPLIQGEYMIPCEK	AIGAVPLIQGEYMIPC(UniMod:4)EK2	2	3.66636e-05	0.000204737	3.66636e-05	0.000255885	0.000224517	0.00021901	0.000224921	0	1	20160	20122.8	20094.6		52097.8	0.915066	19.0174	18.9962	19.0386	84.3091	19.0998	83.4787	Cathepsin D	0	0	0.905358	52267.3	2.72777	0.501083	0.960023	1.8245	0.999759	2.15557	0.187878	13305.6;5879.24;4320.21;2534.14;1300.06;1052.05;1290.06;884.047;610.027;761.039;0;17835.9;	13305.6;5879.24;4320.21;2534.14;1300.06;1052.05;1290.06;884.047;610.027;761.039;0;17835.9;	0.996204;0.852073;0.726196;0.811038;0.717916;0.934788;0.934624;0.958658;0.741945;0.791377;0;0.960851;	26850	1.8245	0	0	0	0.999795	1	1.1899	1.208	1.20598	1.18411
Z:\HESI-source-performance\Slice-PASEF\HeLa-phospho\Raw-Data\Unenrich\20221109_HESI-1F-Slice-PASEF-unenrich-HeLa-1000ng_1_1_4998.d	20221109_HESI-1F-Slice-PASEF-unenrich-HeLa-1000ng_1_1_4998	P07339	P07339	CATD_HUMAN	CTSD	271563	265427	266682	271563	265427	266682	266682	AIGAVPLIQGEYMIPC(UniMod:4)EK	AIGAVPLIQGEYMIPCEK	AIGAVPLIQGEYMIPC(UniMod:4)EK3	3	5.77868e-05	6.7033e-05	1.88519e-05	0.000255689	0.000234522	0.00021901	0.000234907	0	1	80190.5	77764.8	79130.2		37910.2	0.994578	18.9994	18.9782	19.0207	84.3091	19.0962	83.3728	Cathepsin D	0	0	0.967775	38418.1	2.36164	0.386122	1	1.3036	0.99992	2.9054	0.229751	48658.5;22834.7;8697.3;18430.5;10103.3;9831.29;10553.3;18543.5;7113.19;1271.04;5202.17;2969.08;	48658.5;22834.7;8697.3;18430.5;10103.3;9831.29;10553.3;18543.5;7113.19;1271.04;5202.17;2969.08;	0.99374;0.997266;0.992212;0.974499;0.996065;0.996921;0.990858;0.983997;0.980013;0.955497;0.987849;0.98019;	26826	1.3036	0	0	0	0.999933	1	0.925833	0.92	0.919545	0.924731
Z:\HESI-source-performance\Slice-PASEF\HeLa-phospho\Raw-Data\Unenrich\20221109_HESI-1F-Slice-PASEF-unenrich-HeLa-1000ng_1_1_4999.d	20221109_HESI-1F-Slice-PASEF-unenrich-HeLa-1000ng_1_1_4999	P07339	P07339	CATD_HUMAN	CTSD	266561	266209	265652	266561	266209	265652	265652	AIGAVPLIQGEYMIPC(UniMod:4)EK	AIGAVPLIQGEYMIPCEK	AIGAVPLIQGEYMIPC(UniMod:4)EK3	3	1.88519e-05	1.88519e-05	1.88519e-05	0.000255885	0.000224517	0.00021901	0.000224921	0	1	81338.4	81105.7	80992		54977.2	0.995078	19.0077	18.9865	19.0289	84.3091	19.0998	83.3851	Cathepsin D	0	0	0.92355	55212.4	1.98946	0.402612	1	1.23063	0.999978	1.40944	0.137644	49707.5;22321.7;9309.25;19840.7;9647.29;9758.3;11308.3;15891.4;6220.19;1506.05;5153.17;1985.06;	49707.5;22321.7;9309.25;19840.7;9647.29;9758.3;11308.3;15891.4;6220.19;1506.05;5153.17;1985.06;	0.998107;0.98862;0.994391;0.96345;0.990398;0.993703;0.972648;0.985123;0.993647;0.960379;0.993549;0.969759;	26841	1.23063	0	0	0	0.999981	1	0.926146	0.92	0.92033	0.925459
Z:\HESI-source-performance\Slice-PASEF\HeLa-phospho\Raw-Data\Unenrich\20221109_HESI-1F-Slice-PASEF-unenrich-HeLa-1000ng_1_1_5000.d	20221109_HESI-1F-Slice-PASEF-unenrich-HeLa-1000ng_1_1_5000	P07339	P07339	CATD_HUMAN	CTSD	258277	262205	261516	258277	262205	261516	261516	AIGAVPLIQGEYMIPC(UniMod:4)EK	AIGAVPLIQGEYMIPCEK	AIGAVPLIQGEYMIPC(UniMod:4)EK3	3	4.43046e-05	4.93434e-05	1.88519e-05	0.000258598	0.000228363	0.00021901	0.000228728	0	1	78046.6	79259.3	77964.8		38761.3	0.997275	19.0081	18.9868	19.0293	84.3091	19.09	83.3923	Cathepsin D	0	0	0.982375	38802	2.21761	0.371121	1	1.84146	0.999942	1.77066	0.132344	46164.5;22686.8;9195.29;15044.5;10507.3;9618.29;8657.27;18308.7;6899.21;1351.04;4729.13;2293.06;	46164.5;22686.8;9195.29;15044.5;10507.3;9618.29;8657.27;18308.7;6899.21;1351.04;4729.13;2293.06;	0.997715;0.996328;0.997406;0.991679;0.988642;0.980793;0.993839;0.992917;0.994748;0.940174;0.972507;0.979847;	26841	1.84146	0	0	0	0.999951	1	0.935313	0.92	0.919604	0.9326
Z:\HESI-source-performance\Slice-PASEF\HeLa-phospho\Raw-Data\Unenrich\20221109_HESI-1F-Slice-PASEF-unenrich-HeLa-1000ng_1_1_4999.d	20221109_HESI-1F-Slice-PASEF-unenrich-HeLa-1000ng_1_1_4999	P49750	P49750	YLPM1_HUMAN	YLPM1	25431.1	25338	25637	25431.1	25338	25637	25637	AIGFVVGQTDWEK	AIGFVVGQTDWEK	AIGFVVGQTDWEK2	2	0.00243582	0.023854	0.00255085	0.000255885	0.000224517	0.00021901	0.000224921	0	1	8491.3	8452.15	8440.3		4237.55	0.956693	16.5041	16.4829	16.5253	62.4164	16.4365	62.9343	YLP motif-containing protein 1	0	0	0.912465	4263.16	2.46353	0.715906	0.9477	0.860154	0.972638	2.44881	0.226262	5801.17;6859.21;2589.09;3296.12;2606.1;5279.21;1451.06;2863.1;3554.14;1483.05;5504.2;1932.06;	5801.17;6859.21;2589.09;3296.12;2606.1;5279.21;1451.06;2863.1;3554.14;1483.05;5504.2;1932.06;	0.849062;0.935432;0.95461;0.950475;0.966626;0.944193;0.959422;0.974487;0.755022;0.750331;0.881839;0.955164;	23299	0.860154	0	0	0	0.976146	1	1.03583	1.026	1.02864	1.03544
Z:\HESI-source-performance\Slice-PASEF\HeLa-phospho\Raw-Data\Unenrich\20221109_HESI-1F-Slice-PASEF-unenrich-HeLa-1000ng_1_1_5000.d	20221109_HESI-1F-Slice-PASEF-unenrich-HeLa-1000ng_1_1_5000	P49750	P49750	YLPM1_HUMAN	YLPM1	24093.7	24520.4	24689.5	24093.7	24520.4	24689.5	24689.5	AIGFVVGQTDWEK	AIGFVVGQTDWEK	AIGFVVGQTDWEK2	2	0.00329633	0.0471587	0.00255085	0.000258598	0.000228363	0.00021901	0.000228728	0	1	8516.34	8620.08	8479.3		4561.28	0.984579	16.4935	16.4723	16.5147	62.4164	16.432	62.8908	YLP motif-containing protein 1	0	0	0.913422	4581.21	3.30551	0.747521	0.993541	1.65317	0.947174	2.39543	0.27953	6933.23;7282.23;2617.1;3298.13;2601.1;5866.21;2275.08;2767.09;2746.12;1187.04;2194.06;1871.06;	6933.23;7282.23;2617.1;3298.13;2601.1;5866.21;2275.08;2767.09;2746.12;1187.04;2194.06;1871.06;	0.974055;0.989502;0.988892;0.992091;0.970714;0.943642;0.964546;0.802837;0.74236;0.595631;0.74959;0.913232;	23284	1.65317	0	0	0	0.952841	1	1.03271	1.026	1.02802	1.03178
Z:\HESI-source-performance\Slice-PASEF\HeLa-phospho\Raw-Data\Unenrich\20221109_HESI-1F-Slice-PASEF-unenrich-HeLa-1000ng_1_1_4998.d	20221109_HESI-1F-Slice-PASEF-unenrich-HeLa-1000ng_1_1_4998	O75410	O75410	TACC1_HUMAN	TACC1	22412.5	21967	18867.4	22412.5	21967	18867.4	18867.4	AIGGEFSDTNAAVEGTPLPK	AIGGEFSDTNAAVEGTPLPK	AIGGEFSDTNAAVEGTPLPK3	3	0.00713862	0.119485	0.00713862	0.000255689	0.000234522	0.00042526	0.000234907	0	1	7920.24	7788.47	7925.21		1556.03	0.965571	14.3309	14.3097	14.3521	47.8667	14.5278	46.3269	Transforming acidic coiled-coil-containing protein 1	0	0	0.0214922	1555.06	1.78782	0.63565	1	0	0.874634	1.7934	0.292164	3079.1;1993.07;901.03;2084.07;2926.08;3940.11;1125.04;445.014;5377.18;1975.07;484.014;1390.04;	3079.1;1993.07;901.03;2084.07;2926.08;3940.11;1125.04;445.014;5377.18;1975.07;484.014;1390.04;	0.96781;0.988668;0.885782;0.954703;0.970812;0.982068;0.881554;0.994316;0.752942;0.960918;0.981183;0.838032;	20226	0	0	0	0	0	1	0.947187	0.939	0.942488	0.946211
Z:\HESI-source-performance\Slice-PASEF\HeLa-phospho\Raw-Data\Unenrich\20221109_HESI-1F-Slice-PASEF-unenrich-HeLa-1000ng_1_1_5000.d	20221109_HESI-1F-Slice-PASEF-unenrich-HeLa-1000ng_1_1_5000	O75410	O75410	TACC1_HUMAN	TACC1	14816.4	15042.4	22397.2	14816.4	15042.4	22397.2	22397.2	AIGGEFSDTNAAVEGTPLPK	AIGGEFSDTNAAVEGTPLPK	AIGGEFSDTNAAVEGTPLPK3	3	0.00838842	0.111399	0.00713862	0.00241387	0.00239631	0.00042526	0.00240118	0	1	9644.29	9776.58	9616.91		1843.8	0.965241	14.3608	14.3395	14.382	47.8667	14.5207	46.5765	Transforming acidic coiled-coil-containing protein 1	0	0	0.655243	1849.05	1.77514	0.575474	1	0.418565	0.88359	1.75768	0.226538	3558.1;1301.04;2013.07;963.033;1738.05;4073.12;536.017;548.019;3849.11;1777.06;1072.03;1505.05;	3558.1;1301.04;2013.07;963.033;1738.05;4073.12;536.017;548.019;3849.11;1777.06;1072.03;1505.05;	0.960801;0.822864;0.9658;0.87957;0.642083;0.968843;0.602558;0.992727;0.620518;0.985283;0.958242;0.982886;	20271	0.418565	0	0	0	0	1	0.951771	0.939	0.942555	0.951041
Z:\HESI-source-performance\Slice-PASEF\HeLa-phospho\Raw-Data\Unenrich\20221109_HESI-1F-Slice-PASEF-unenrich-HeLa-1000ng_1_1_4998.d	20221109_HESI-1F-Slice-PASEF-unenrich-HeLa-1000ng_1_1_4998	P36871	P36871	PGM1_HUMAN	PGM1	421821	409061	413503	421821	409061	413503	413503	AIGGIILTASHNPGGPNGDFGIK	AIGGIILTASHNPGGPNGDFGIK	AIGGIILTASHNPGGPNGDFGIK3	3	5.77868e-05	5.10316e-05	9.70382e-06	0.000255689	0.000234522	0.00021901	0.000234907	0	1	22862.8	22389.1	22782.2		7362.22	0.989942	16.209	16.1878	16.2303	60.9077	16.2312	60.7108	Phosphoglucomutase-1	0	0	0.926657	7388.27	3.49329	0.419727	1	1.60541	0.999939	1.86449	0.242709	9716.36;7774.25;5372.21;2065.07;506.016;11600.4;6073.21;1109.04;2220.06;800.026;1493.04;438.016;	9716.36;7774.25;5372.21;2065.07;506.016;11600.4;6073.21;1109.04;2220.06;800.026;1493.04;438.016;	0.99626;0.980835;0.991691;0.797476;0.813517;0.990173;0.98845;0.94997;0.977566;0.886972;0.830627;0.662034;	22879	1.60541	0	0	0	0.999942	1	0.96625	0.954	0.952524	0.964626
Z:\HESI-source-performance\Slice-PASEF\HeLa-phospho\Raw-Data\Unenrich\20221109_HESI-1F-Slice-PASEF-unenrich-HeLa-1000ng_1_1_4999.d	20221109_HESI-1F-Slice-PASEF-unenrich-HeLa-1000ng_1_1_4999	P36871	P36871	PGM1_HUMAN	PGM1	415686	414496	412200	415686	414496	412200	412200	AIGGIILTASHNPGGPNGDFGIK	AIGGIILTASHNPGGPNGDFGIK	AIGGIILTASHNPGGPNGDFGIK3	3	9.70382e-06	9.70382e-06	9.70382e-06	0.000255885	0.000224517	0.00021901	0.000224921	0	1	24547.8	24430.7	24396.4		6976.95	0.983846	16.207	16.1858	16.2282	60.9077	16.2344	60.6329	Phosphoglucomutase-1	0	0	0.891934	7020.22	3.37011	0.386484	1	0.801875	0.999989	2.29999	0.377494	11072.3;8423.27;5052.16;3219.1;673.023;8928.37;5718.18;1237.04;1817.06;685.02;1752.06;974.031;	11072.3;8423.27;5052.16;3219.1;673.023;8928.37;5718.18;1237.04;1817.06;685.02;1752.06;974.031;	0.99347;0.982584;0.964855;0.962767;0.962595;0.913498;0.982014;0.908388;0.907748;0.922037;0.908227;0.831322;	22879	0.801875	0	0	0	0.99999	1	0.966458	0.954	0.95322	0.965013
Z:\HESI-source-performance\Slice-PASEF\HeLa-phospho\Raw-Data\Unenrich\20221109_HESI-1F-Slice-PASEF-unenrich-HeLa-1000ng_1_1_5000.d	20221109_HESI-1F-Slice-PASEF-unenrich-HeLa-1000ng_1_1_5000	P36871	P36871	PGM1_HUMAN	PGM1	412245	417993	415783	412245	417993	415783	415783	AIGGIILTASHNPGGPNGDFGIK	AIGGIILTASHNPGGPNGDFGIK	AIGGIILTASHNPGGPNGDFGIK3	3	4.43046e-05	8.0898e-05	9.70382e-06	0.000258598	0.000228363	0.00021901	0.000228728	0	1	19439.7	19832.8	19508.9		7174.72	0.937154	16.2178	16.1966	16.239	60.9077	16.2336	60.7849	Phosphoglucomutase-1	0	0	0.839907	7149.25	2.98364	0.460914	1	0.798165	0.999904	1.27277	0.265237	9297.37;6214.16;3928.13;3222.11;723.023;10814.4;5441.18;1024.03;1993.06;627.019;2066.06;895.029;	9297.37;6214.16;3928.13;3222.11;723.023;10814.4;5441.18;1024.03;1993.06;627.019;2066.06;895.029;	0.966166;0.88391;0.952716;0.982473;0.669509;0.911138;0.855525;0.845537;0.94942;0.817448;0.481725;0.800559;	22894	0.798165	0	0	0	0.999919	1	0.970833	0.954	0.952835	0.968564
Z:\HESI-source-performance\Slice-PASEF\HeLa-phospho\Raw-Data\Unenrich\20221109_HESI-1F-Slice-PASEF-unenrich-HeLa-1000ng_1_1_4998.d	20221109_HESI-1F-Slice-PASEF-unenrich-HeLa-1000ng_1_1_4998	Q96EY7	Q96EY7	PTCD3_HUMAN	PTCD3	43152.3	42646.1	42062.7	43152.3	42646.1	42062.7	42062.7	AIGIEPSLATYHHIIR	AIGIEPSLATYHHIIR	AIGIEPSLATYHHIIR3	3	0.000144697	0.00030688	3.66636e-05	0.000255689	0.000234522	0.00021901	0.000234907	0	1	13085.3	12859	13084.7		4168.94	0.986875	13.652	13.6308	13.6732	40.8196	13.5927	41.1897	Pentatricopeptide repeat domain-containing protein 3, mitochondrial	0	0	0.909466	4169.13	3.58693	0.431098	1	0.479346	0.999632	3.05157	0.51555	8879.23;3050.08;6554.17;3481.09;5769.15;26144.7;259.008;4083.1;1130.03;3154.09;10050.2;5833.15;	8879.23;3050.08;6554.17;3481.09;5769.15;26144.7;259.008;4083.1;1130.03;3154.09;10050.2;5833.15;	0.98582;0.98219;0.996515;0.972828;0.930578;0.93942;0.716455;0.798966;0.957828;0.960937;0.988038;0.888973;	19267	0.479346	0	0	0	0.999693	1	0.88875	0.883	0.886575	0.886344
Z:\HESI-source-performance\Slice-PASEF\HeLa-phospho\Raw-Data\Unenrich\20221109_HESI-1F-Slice-PASEF-unenrich-HeLa-1000ng_1_1_4999.d	20221109_HESI-1F-Slice-PASEF-unenrich-HeLa-1000ng_1_1_4999	Q96EY7	Q96EY7	PTCD3_HUMAN	PTCD3	39427.2	39410	41855.9	39427.2	39410	41855.9	41855.9	AIGIEPSLATYHHIIR	AIGIEPSLATYHHIIR	AIGIEPSLATYHHIIR3	3	3.66636e-05	0.000260463	3.66636e-05	0.000255885	0.000224517	0.00021901	0.000224921	0	1	12024.3	11971.9	11955.1		4563.71	0.977167	13.6608	13.6395	13.682	40.8196	13.6048	41.2188	Pentatricopeptide repeat domain-containing protein 3, mitochondrial	0	0	0.935128	4590.13	3.17964	0.497234	1	0.289789	0.999693	1.98794	0.307661	8826.27;2666.07;6598.17;2760.06;4153.11;26376.7;146.003;3442.1;1213.03;3639.08;5806.13;3994.1;	8826.27;2666.07;6598.17;2760.06;4153.11;26376.7;146.003;3442.1;1213.03;3639.08;5806.13;3994.1;	0.952475;0.981998;0.98571;0.952075;0.969051;0.973832;0.883202;0.861561;0.918335;0.882384;0.919049;0.966945;	19282	0.289789	0	0	0	0.99974	1	0.886563	0.883	0.886565	0.883582
Z:\HESI-source-performance\Slice-PASEF\HeLa-phospho\Raw-Data\Unenrich\20221109_HESI-1F-Slice-PASEF-unenrich-HeLa-1000ng_1_1_5000.d	20221109_HESI-1F-Slice-PASEF-unenrich-HeLa-1000ng_1_1_5000	Q96EY7	Q96EY7	PTCD3_HUMAN	PTCD3	44409.4	44714.1	42783.3	44409.4	44714.1	42783.3	42783.3	AIGIEPSLATYHHIIR	AIGIEPSLATYHHIIR	AIGIEPSLATYHHIIR3	3	4.43046e-05	6.76408e-05	3.66636e-05	0.000258598	0.000228363	0.00021901	0.000228728	0	1	13080.3	13219.2	13003.3		3719.06	0.980928	13.65	13.6288	13.6712	40.8196	13.6013	41.1762	Pentatricopeptide repeat domain-containing protein 3, mitochondrial	0	0	0.89649	3741.09	3.85671	0.44816	1	0.333411	0.99992	1.3347	0.158088	8943.23;2341.06;6758.19;3981.08;4729.11;24015.7;128.004;2721.06;466.012;3634.09;5885.15;5165.15;	8943.23;2341.06;6758.19;3981.08;4729.11;24015.7;128.004;2721.06;466.012;3634.09;5885.15;5165.15;	0.974618;0.950774;0.982934;0.995255;0.983931;0.938844;0.742505;0.753163;0.690878;0.951584;0.958989;0.956402;	19267	0.333411	0	0	0	0.999932	1	0.885625	0.883	0.886408	0.882028
Z:\HESI-source-performance\Slice-PASEF\HeLa-phospho\Raw-Data\Unenrich\20221109_HESI-1F-Slice-PASEF-unenrich-HeLa-1000ng_1_1_4998.d	20221109_HESI-1F-Slice-PASEF-unenrich-HeLa-1000ng_1_1_4998	Q96EY7	Q96EY7	PTCD3_HUMAN	PTCD3	43152.3	42646.1	42062.7	43152.3	42646.1	42062.7	42062.7	AIGIEPSLATYHHIIR	AIGIEPSLATYHHIIR	AIGIEPSLATYHHIIR4	4	1.04841e-05	1.04841e-05	1.04841e-05	0.000255689	0.000234522	0.00021901	0.000234907	0	1	28102.6	27616.4	28101.2		8003.79	0.992818	13.652	13.6308	13.6732	40.8196	13.5927	41.1897	Pentatricopeptide repeat domain-containing protein 3, mitochondrial	0	0	0.963223	8004.17	5.13133	0.647445	0.886146	0	0.999987	1.84128	0.499647	10366.2;9850.23;7886.14;5304.1;8614.2;8117.18;2819.06;9976.17;3374.06;18183.3;8449.17;6271.11;	10366.2;9850.23;7886.14;5304.1;8614.2;8117.18;2819.06;9976.17;3374.06;18183.3;8449.17;6271.11;	0.985837;0.997156;0.996578;0.944278;0.979038;0.966631;0.988168;0.998743;0.978998;0.990005;0.955718;0.9753;	19271	0	0	0	0	0.99999	1	0.788646	0.797	0.799508	0.784274
Z:\HESI-source-performance\Slice-PASEF\HeLa-phospho\Raw-Data\Unenrich\20221109_HESI-1F-Slice-PASEF-unenrich-HeLa-1000ng_1_1_4999.d	20221109_HESI-1F-Slice-PASEF-unenrich-HeLa-1000ng_1_1_4999	Q96EY7	Q96EY7	PTCD3_HUMAN	PTCD3	39427.2	39410	41855.9	39427.2	39410	41855.9	41855.9	AIGIEPSLATYHHIIR	AIGIEPSLATYHHIIR	AIGIEPSLATYHHIIR4	4	2.11263e-05	2.11263e-05	1.04841e-05	0.000255885	0.000224517	0.00021901	0.000224921	0	1	26075.5	25961.8	25925.4		9284.45	0.990453	13.6608	13.6395	13.682	40.8196	13.6048	41.2188	Pentatricopeptide repeat domain-containing protein 3, mitochondrial	0	0	0.88412	9338.2	3.81735	0.461328	0.948251	0	0.999975	1.97774	0.159875	9668.18;8351.16;8056.13;3729.06;6045.11;8035.14;2564.05;9186.2;3922.08;19167.4;6875.14;3477.06;	9668.18;8351.16;8056.13;3729.06;6045.11;8035.14;2564.05;9186.2;3922.08;19167.4;6875.14;3477.06;	0.985541;0.993417;0.993275;0.921726;0.876876;0.993462;0.960299;0.963029;0.979834;0.993058;0.971778;0.951654;	19286	0	0	0	0	0.999979	1	0.786146	0.797	0.79949	0.782008
Z:\HESI-source-performance\Slice-PASEF\HeLa-phospho\Raw-Data\Unenrich\20221109_HESI-1F-Slice-PASEF-unenrich-HeLa-1000ng_1_1_5000.d	20221109_HESI-1F-Slice-PASEF-unenrich-HeLa-1000ng_1_1_5000	Q96EY7	Q96EY7	PTCD3_HUMAN	PTCD3	44409.4	44714.1	42783.3	44409.4	44714.1	42783.3	42783.3	AIGIEPSLATYHHIIR	AIGIEPSLATYHHIIR	AIGIEPSLATYHHIIR4	4	4.43046e-05	0.000144518	1.04841e-05	0.000258598	0.000228363	0.00021901	0.000228728	0	1	27195.5	27484.2	27035.3		9526.74	0.980192	13.65	13.6288	13.6712	40.8196	13.6013	41.1762	Pentatricopeptide repeat domain-containing protein 3, mitochondrial	0	0	0.942145	9583.2	4.59105	0.729177	0.941212	0	0.999829	1.9066	0.379143	9103.15;9645.2;8447.17;5621.11;8159.16;7409.16;2324.05;10651.2;3887.06;19577.4;7284.14;5316.12;	9103.15;9645.2;8447.17;5621.11;8159.16;7409.16;2324.05;10651.2;3887.06;19577.4;7284.14;5316.12;	0.972459;0.980087;0.988645;0.959021;0.958207;0.963067;0.883235;0.992816;0.976714;0.992247;0.982336;0.928253;	19271	0	0	0	0	0.999855	1	0.78875	0.797	0.799365	0.784497
Z:\HESI-source-performance\Slice-PASEF\HeLa-phospho\Raw-Data\Unenrich\20221109_HESI-1F-Slice-PASEF-unenrich-HeLa-1000ng_1_1_4998.d	20221109_HESI-1F-Slice-PASEF-unenrich-HeLa-1000ng_1_1_4998	O00763;Q13085	O00763;Q13085	ACACA_HUMAN;ACACB_HUMAN	ACACA;ACACB	64521.7	63508.6	63886.6	64521.7	63508.6	63886.6		AIGIGAYLVR	AIGIGAYLVR	AIGIGAYLVR2	2	0.000891747	0.0125202	0.0012912	0.000255689	0.000234522	0.00021901	0.000234907	0	0	51445.3	50481.8	51368.1		8649.24	0.979228	16.4955	16.4743	16.5167	61.9593	16.369	62.8996	Acetyl-CoA carboxylase 2	0	0	0.968475	8662.23	2.76578	0.24219	1	0.139964	0.985203	2.31704	0.413038	15380.4;12857.3;31403.7;3250.08;23207.6;2228.06;4058.11;288.008;	15380.4;12857.3;31403.7;3250.08;23207.6;2228.06;4058.11;288.008;	0.995906;0.986127;0.999946;0.977772;0.964354;0.959202;0.963872;0.890356;	23289	0.139964	0	0	0	0.98748	1	0.897292	0.897	0.89972	0.896361
Z:\HESI-source-performance\Slice-PASEF\HeLa-phospho\Raw-Data\Unenrich\20221109_HESI-1F-Slice-PASEF-unenrich-HeLa-1000ng_1_1_4999.d	20221109_HESI-1F-Slice-PASEF-unenrich-HeLa-1000ng_1_1_4999	O00763;Q13085	O00763;Q13085	ACACA_HUMAN;ACACB_HUMAN	ACACA;ACACB	64012.8	63583	65115.4	64012.8	63583	65115.4		AIGIGAYLVR	AIGIGAYLVR	AIGIGAYLVR2	2	0.00297044	0.0332469	0.0012912	0.000255885	0.000224517	0.00021901	0.000224921	0	0	53144.4	52899.3	52825.2		7074.46	0.987507	16.5041	16.4829	16.5253	61.9593	16.3741	62.9343	Acetyl-CoA carboxylase 2	0	0	0.819596	7117.21	2.80766	0.270786	0.985729	0.291974	0.96227	2.03727	0.101682	16371.3;12908.3;22553.6;3381.09;23864.7;2072.06;1811.05;276.006;	16371.3;12908.3;22553.6;3381.09;23864.7;2072.06;1811.05;276.006;	0.994782;0.994191;0.92791;0.932652;0.9789;0.949765;0.743025;0.702809;	23304	0.291974	0	0	0	0.966753	1	0.896146	0.897	0.899808	0.895347
Z:\HESI-source-performance\Slice-PASEF\HeLa-phospho\Raw-Data\Unenrich\20221109_HESI-1F-Slice-PASEF-unenrich-HeLa-1000ng_1_1_5000.d	20221109_HESI-1F-Slice-PASEF-unenrich-HeLa-1000ng_1_1_5000	O00763;Q13085	O00763;Q13085	ACACA_HUMAN;ACACB_HUMAN	ACACA;ACACB	63642.7	64600.7	62706.1	63642.7	64600.7	62706.1		AIGIGAYLVR	AIGIGAYLVR	AIGIGAYLVR2	2	0.000857135	0.00711548	0.0012912	0.000258598	0.000228363	0.00021901	0.000228728	0	0	49642.4	50231.8	49411.4		7839.55	0.986401	16.4935	16.4723	16.5147	61.9593	16.3716	62.8909	Acetyl-CoA carboxylase 2	0	0	0.948041	7876.2	2.7829	0.495638	1	0.266565	0.991655	1.63092	0.202591	16630.4;11776.3;13329.3;3914.12;21235.7;2233.07;3425.1;223.007;	16630.4;11776.3;13329.3;3914.12;21235.7;2233.07;3425.1;223.007;	0.996965;0.99155;0.649819;0.93841;0.975274;0.96299;0.846987;0.866531;	23289	0.266565	0	0	0	0.992885	1	0.895104	0.897	0.899295	0.893657
Z:\HESI-source-performance\Slice-PASEF\HeLa-phospho\Raw-Data\Unenrich\20221109_HESI-1F-Slice-PASEF-unenrich-HeLa-1000ng_1_1_4998.d	20221109_HESI-1F-Slice-PASEF-unenrich-HeLa-1000ng_1_1_4998	P15121	P15121	ALDR_HUMAN	AKR1B1	300628	294747	299390	300628	294747	299390	299390	AIGISNFNHLQVEM(UniMod:35)ILNKPGLK	AIGISNFNHLQVEMILNKPGLK	AIGISNFNHLQVEM(UniMod:35)ILNKPGLK4	4	0.000506284	0.00606895	0.000642192	0.000255689	0.000234522	0.00021901	0.000234907	0	1	8081.22	7928.1	8067.3		4072.09	0.964704	16.9304	16.9092	16.9517	68.3082	17.2085	66.127	Aldo-keto reductase family 1 member B1	0	0	0.921902	4079.12	3.24973	0.425446	1	0	0.992772	2.14407	0.411441	1756.04;2326.07;10576.3;4463.11;3999.11;847.028;2004.05;5887.16;218.007;3450.11;2008.06;	1756.04;2326.07;10576.3;4463.11;3999.11;847.028;2004.05;5887.16;218.007;3450.11;2008.06;	0.961266;0.966516;0.862925;0.929244;0.96516;0.929417;0.895922;0.972835;0.930807;0.788186;0.96898;	23902	0	0	0	0	0.993931	1	0.905	0.892	0.891541	0.901403
Z:\HESI-source-performance\Slice-PASEF\HeLa-phospho\Raw-Data\Unenrich\20221109_HESI-1F-Slice-PASEF-unenrich-HeLa-1000ng_1_1_4999.d	20221109_HESI-1F-Slice-PASEF-unenrich-HeLa-1000ng_1_1_4999	P15121	P15121	ALDR_HUMAN	AKR1B1	302401	300183	303738	302401	300183	303738	303738	AIGISNFNHLQVEM(UniMod:35)ILNKPGLK	AIGISNFNHLQVEMILNKPGLK	AIGISNFNHLQVEM(UniMod:35)ILNKPGLK4	4	0.000419576	0.0033313	0.000642192	0.000255885	0.000224517	0.00021901	0.000224921	0	1	7063.18	7048.61	7038.73		3422.21	0.988597	16.9071	16.8859	16.9284	68.3082	17.2106	65.886	Aldo-keto reductase family 1 member B1	0	0	0.924751	3434.1	2.98731	0.15966	1	0.419842	0.996087	2.13203	0.391182	1686.04;1855.05;6269.19;2967.08;3522.09;842.026;2684.08;5102.16;713.019;2179.07;4712.11;	1686.04;1855.05;6269.19;2967.08;3522.09;842.026;2684.08;5102.16;713.019;2179.07;4712.11;	0.995094;0.970247;0.954494;0.986618;0.995152;0.862388;0.95095;0.985523;0.884889;0.593888;0.930976;	23872	0.419842	0	0	0	0.996669	1	0.903854	0.892	0.891913	0.900877
Z:\HESI-source-performance\Slice-PASEF\HeLa-phospho\Raw-Data\Unenrich\20221109_HESI-1F-Slice-PASEF-unenrich-HeLa-1000ng_1_1_4998.d	20221109_HESI-1F-Slice-PASEF-unenrich-HeLa-1000ng_1_1_4998	P15121	P15121	ALDR_HUMAN	AKR1B1	300628	294747	299390	300628	294747	299390	299390	AIGISNFNHLQVEMILNKPGLK	AIGISNFNHLQVEMILNKPGLK	AIGISNFNHLQVEMILNKPGLK3	3	1e-09	0	1e-09	0.000255689	0.000234522	0.00021901	0.000234907	0	1	41227.5	40295.1	41002.5		20733	0.985471	17.9171	17.8959	17.9383	74.865	18.0491	73.864	Aldo-keto reductase family 1 member B1	0	0	0.968124	20846.8	5.15354	0.343576	1	0.830519	1	1.06941	0.328404	12027.4;16587.5;5624.22;12612.5;3792.15;2806.12;5597.25;3133.13;3513.15;2996.1;947.043;754.033;	12027.4;16587.5;5624.22;12612.5;3792.15;2806.12;5597.25;3133.13;3513.15;2996.1;947.043;754.033;	0.984055;0.985839;0.986776;0.986338;0.964646;0.949091;0.983532;0.788716;0.985546;0.984124;0.683357;0.884631;	25292	0.830519	0	0	0	1	1	1.06354	1.061	1.06297	1.06212
Z:\HESI-source-performance\Slice-PASEF\HeLa-phospho\Raw-Data\Unenrich\20221109_HESI-1F-Slice-PASEF-unenrich-HeLa-1000ng_1_1_4999.d	20221109_HESI-1F-Slice-PASEF-unenrich-HeLa-1000ng_1_1_4999	P15121	P15121	ALDR_HUMAN	AKR1B1	302401	300183	303738	302401	300183	303738	303738	AIGISNFNHLQVEMILNKPGLK	AIGISNFNHLQVEMILNKPGLK	AIGISNFNHLQVEMILNKPGLK3	3	1e-09	0	1e-09	0.000255885	0.000224517	0.00021901	0.000224921	0	1	46274.8	46204.6	46139.9		22906.9	0.994456	17.9362	17.915	17.9574	74.865	18.0472	74.0074	Aldo-keto reductase family 1 member B1	0	0	0.990298	22973.9	5.27998	0.492127	1	0.748645	1	1.32977	0.384608	13076.5;18621.8;5938.22;14576.6;3994.12;2754.11;5957.25;3608.12;4935.19;2913.11;1396.06;1599.06;	13076.5;18621.8;5938.22;14576.6;3994.12;2754.11;5957.25;3608.12;4935.19;2913.11;1396.06;1599.06;	0.994476;0.997777;0.981851;0.990197;0.986392;0.980415;0.968513;0.975018;0.976728;0.966634;0.963512;0.972;	25322	0.748645	0	0	0	1	1	1.0625	1.061	1.06257	1.06114
Z:\HESI-source-performance\Slice-PASEF\HeLa-phospho\Raw-Data\Unenrich\20221109_HESI-1F-Slice-PASEF-unenrich-HeLa-1000ng_1_1_5000.d	20221109_HESI-1F-Slice-PASEF-unenrich-HeLa-1000ng_1_1_5000	P15121	P15121	ALDR_HUMAN	AKR1B1	295803	300765	292538	295803	300765	292538	292538	AIGISNFNHLQVEMILNKPGLK	AIGISNFNHLQVEMILNKPGLK	AIGISNFNHLQVEMILNKPGLK3	3	1.00798e-07	1.00798e-07	1e-09	0.000258598	0.000228363	0.00021901	0.000228728	0	1	43072.6	43608.3	42896.1		19975.6	0.993803	17.9259	17.9046	17.9471	74.865	18.0421	73.921	Aldo-keto reductase family 1 member B1	0	0	0.942597	20057.8	5.50108	0.586474	1	0.861217	1	1.66853	0.623286	12200.5;17615.7;6611.25;13256.5;4413.14;2223.1;5770.25;3460.14;3929.14;2770.11;739.031;1779.07;	12200.5;17615.7;6611.25;13256.5;4413.14;2223.1;5770.25;3460.14;3929.14;2770.11;739.031;1779.07;	0.996924;0.99377;0.977509;0.990975;0.995228;0.967706;0.983071;0.983725;0.996959;0.964728;0.829521;0.90918;	25307	0.861217	0	0	0	1	1	1.0624	1.061	1.06262	1.06089
Z:\HESI-source-performance\Slice-PASEF\HeLa-phospho\Raw-Data\Unenrich\20221109_HESI-1F-Slice-PASEF-unenrich-HeLa-1000ng_1_1_4998.d	20221109_HESI-1F-Slice-PASEF-unenrich-HeLa-1000ng_1_1_4998	P15121	P15121	ALDR_HUMAN	AKR1B1	300628	294747	299390	300628	294747	299390	299390	AIGISNFNHLQVEMILNKPGLK	AIGISNFNHLQVEMILNKPGLK	AIGISNFNHLQVEMILNKPGLK4	4	1e-09	0	1e-09	0.000255689	0.000234522	0.00021901	0.000234907	0	1	184484	180384	183551		68439.2	0.998679	17.9278	17.9066	17.949	74.865	18.0491	73.9465	Aldo-keto reductase family 1 member B1	0	0	0.99201	68787.1	6.67035	0.613172	1	0	1	0.843435	0.183955	61142.5;82083.5;41258.2;38438.2;27486.7;22267.7;42203.2;17089.5;10027.3;7019.19;5722.13;7629.17;	61142.5;82083.5;41258.2;38438.2;27486.7;22267.7;42203.2;17089.5;10027.3;7019.19;5722.13;7629.17;	0.999181;0.999065;0.997168;0.996468;0.997094;0.989933;0.995019;0.994458;0.994216;0.932165;0.958396;0.988275;	25312	0	0	0	0	1	1	0.893542	0.893	0.892936	0.891944
Z:\HESI-source-performance\Slice-PASEF\HeLa-phospho\Raw-Data\Unenrich\20221109_HESI-1F-Slice-PASEF-unenrich-HeLa-1000ng_1_1_4999.d	20221109_HESI-1F-Slice-PASEF-unenrich-HeLa-1000ng_1_1_4999	P15121	P15121	ALDR_HUMAN	AKR1B1	302401	300183	303738	302401	300183	303738	303738	AIGISNFNHLQVEMILNKPGLK	AIGISNFNHLQVEMILNKPGLK	AIGISNFNHLQVEMILNKPGLK4	4	1e-09	0	1e-09	0.000255885	0.000224517	0.00021901	0.000224921	0	1	184967	184793	184534		66559.4	0.995509	17.9363	17.9151	17.9575	74.865	18.0472	74.0077	Aldo-keto reductase family 1 member B1	0	0	0.991367	66715.8	6.70147	0.580131	1	0	1	1.97756	0.351661	58988.5;81226.5;44752.4;36123.1;28499.8;22940.7;46411.2;19199.5;9457.27;5640.15;5831.13;9474.23;	58988.5;81226.5;44752.4;36123.1;28499.8;22940.7;46411.2;19199.5;9457.27;5640.15;5831.13;9474.23;	0.995463;0.993654;0.998938;0.988589;0.996407;0.99471;0.988633;0.997759;0.996762;0.986124;0.949795;0.988817;	25327	0	0	0	0	1	1	0.892604	0.893	0.893288	0.89061
Z:\HESI-source-performance\Slice-PASEF\HeLa-phospho\Raw-Data\Unenrich\20221109_HESI-1F-Slice-PASEF-unenrich-HeLa-1000ng_1_1_5000.d	20221109_HESI-1F-Slice-PASEF-unenrich-HeLa-1000ng_1_1_5000	P15121	P15121	ALDR_HUMAN	AKR1B1	295803	300765	292538	295803	300765	292538	292538	AIGISNFNHLQVEMILNKPGLK	AIGISNFNHLQVEMILNKPGLK	AIGISNFNHLQVEMILNKPGLK4	4	1.51197e-07	1.51197e-07	1e-09	0.000258598	0.000228363	0.00021901	0.000228728	0	1	174693	176636	173751		63090.7	0.998829	17.9365	17.9153	17.9577	74.865	18.0421	74.0019	Aldo-keto reductase family 1 member B1	0	0	0.993814	63432.8	6.55894	0.627984	1	0	1	2.34679	0.140386	58123.5;75404.8;41165.1;36740.1;25122.7;23570.8;43340.2;18450.4;8818.23;7762.23;5958.17;9257.19;	58123.5;75404.8;41165.1;36740.1;25122.7;23570.8;43340.2;18450.4;8818.23;7762.23;5958.17;9257.19;	0.998527;0.999126;0.998709;0.99501;0.991698;0.993381;0.996306;0.998695;0.985803;0.983704;0.971476;0.995635;	25327	0	0	0	0	1	1	0.892292	0.893	0.893008	0.89064
Z:\HESI-source-performance\Slice-PASEF\HeLa-phospho\Raw-Data\Unenrich\20221109_HESI-1F-Slice-PASEF-unenrich-HeLa-1000ng_1_1_4998.d	20221109_HESI-1F-Slice-PASEF-unenrich-HeLa-1000ng_1_1_4998	Q13042	Q13042	CDC16_HUMAN	CDC16	66612.2	65468.2	64763.1	66612.2	65468.2	64763.1	64763.1	AIGNEVTVDKWEPLLNNLGHVC(UniMod:4)R	AIGNEVTVDKWEPLLNNLGHVCR	AIGNEVTVDKWEPLLNNLGHVC(UniMod:4)R4	4	0.000143554	0.000223701	3.66636e-05	0.000255689	0.000234522	0.00021901	0.000234907	0	1	36057	35334.1	35954.4		4668.82	0.986016	18.2248	18.2036	18.246	76.0686	18.1945	76.279	Cell division cycle protein 16 homolog	0	0	0.904373	4682.14	3.44065	0.542074	1	1.01519	0.999732	2.16512	0.31814	19088.6;3984.09;4592.12;12984.3;1880.06;4021.12;33616.9;4684.13;3982.13;1840.05;1082.03;4920.13;	19088.6;3984.09;4592.12;12984.3;1880.06;4021.12;33616.9;4684.13;3982.13;1840.05;1082.03;4920.13;	0.98843;0.995973;0.994331;0.979412;0.846178;0.794654;0.994879;0.935182;0.962905;0.803275;0.863684;0.860377;	25731	1.01519	0	0	0	0.999776	1	0.91875	0.899	0.903157	0.917093
Z:\HESI-source-performance\Slice-PASEF\HeLa-phospho\Raw-Data\Unenrich\20221109_HESI-1F-Slice-PASEF-unenrich-HeLa-1000ng_1_1_4999.d	20221109_HESI-1F-Slice-PASEF-unenrich-HeLa-1000ng_1_1_4999	Q13042	Q13042	CDC16_HUMAN	CDC16	55931.9	55722.2	59751.1	55931.9	55722.2	59751.1	59751.1	AIGNEVTVDKWEPLLNNLGHVC(UniMod:4)R	AIGNEVTVDKWEPLLNNLGHVCR	AIGNEVTVDKWEPLLNNLGHVC(UniMod:4)R4	4	3.66636e-05	0.000334809	3.66636e-05	0.000255885	0.000224517	0.00021901	0.000224921	0	1	43417.2	43286.8	43226.1		4801.89	0.991529	18.2545	18.2333	18.2757	76.0686	18.1919	76.4542	Cell division cycle protein 16 homolog	0	0	0.912829	4823.12	3.03076	0.457509	1	1.0243	0.999605	1.00785	0.370655	20575.6;3954.11;2358.06;18887.5;1351.04;2323.06;32299.8;4862.16;4084.12;1064.03;1282.03;3901.11;	20575.6;3954.11;2358.06;18887.5;1351.04;2323.06;32299.8;4862.16;4084.12;1064.03;1282.03;3901.11;	0.998587;0.947411;0.858365;0.993076;0.88795;0.78481;0.988476;0.881246;0.786055;0.783041;0.913717;0.9726;	25776	1.0243	0	0	0	0.999665	1	0.912708	0.899	0.903132	0.909522
Z:\HESI-source-performance\Slice-PASEF\HeLa-phospho\Raw-Data\Unenrich\20221109_HESI-1F-Slice-PASEF-unenrich-HeLa-1000ng_1_1_5000.d	20221109_HESI-1F-Slice-PASEF-unenrich-HeLa-1000ng_1_1_5000	Q13042	Q13042	CDC16_HUMAN	CDC16	63331	64003	60213	63331	64003	60213	60213	AIGNEVTVDKWEPLLNNLGHVC(UniMod:4)R	AIGNEVTVDKWEPLLNNLGHVCR	AIGNEVTVDKWEPLLNNLGHVC(UniMod:4)R4	4	0.000114086	0.000601334	3.66636e-05	0.000258598	0.000228363	0.00021901	0.000228728	0	1	41476.2	42146.6	41458.3		4869.04	0.978543	18.2548	18.2336	18.276	76.0686	18.1884	76.5157	Cell division cycle protein 16 homolog	0	0	0.869391	4871.14	2.52566	0.505383	1	0.806012	0.999289	1.90368	0.421882	18439.5;3837.11;2565.06;19199.6;1287.04;1947.07;29073.8;4223.12;5446.18;935.03;1270.04;3518.1;	18439.5;3837.11;2565.06;19199.6;1287.04;1947.07;29073.8;4223.12;5446.18;935.03;1270.04;3518.1;	0.988377;0.970318;0.8224;0.970742;0.943324;0.711545;0.952207;0.799444;0.94893;0.935595;0.956663;0.917661;	25776	0.806012	0	0	0	0.999399	1	0.91	0.899	0.902583	0.906312
Z:\HESI-source-performance\Slice-PASEF\HeLa-phospho\Raw-Data\Unenrich\20221109_HESI-1F-Slice-PASEF-unenrich-HeLa-1000ng_1_1_4998.d	20221109_HESI-1F-Slice-PASEF-unenrich-HeLa-1000ng_1_1_4998	P46821	P46821	MAP1B_HUMAN	MAP1B	59884.5	58769.9	65549.5	59884.5	58769.9	65549.5	65549.5	AIGNIELGIR	AIGNIELGIR	AIGNIELGIR2	2	0.000402951	0.00437512	3.66636e-05	0.000255689	0.000234522	0.00021901	0.000234907	0	1	59884.5	58769.9	59801.8		17342.5	0.966195	14.7553	14.7341	14.7766	50.4845	14.8731	49.5625	Microtubule-associated protein 1B	0	0	0.909627	17366.5	3.1719	0.250273	1	0	0.994779	3.33836	0.0821132	40738.1;12300.3;6846.14;3981.11;10428.2;5287.16;14412.3;12086.3;807.021;	40738.1;12300.3;6846.14;3981.11;10428.2;5287.16;14412.3;12086.3;807.021;	0.966978;0.979817;0.937066;0.881662;0.948847;0.90818;0.932757;0.905836;0.965092;	20829	0	0	0	0	0.995625	1	0.862396	0.861	0.861922	0.859903
Z:\HESI-source-performance\Slice-PASEF\HeLa-phospho\Raw-Data\Unenrich\20221109_HESI-1F-Slice-PASEF-unenrich-HeLa-1000ng_1_1_4999.d	20221109_HESI-1F-Slice-PASEF-unenrich-HeLa-1000ng_1_1_4999	P46821	P46821	MAP1B_HUMAN	MAP1B	67651.6	67525.9	63354	67651.6	67525.9	63354	63354	AIGNIELGIR	AIGNIELGIR	AIGNIELGIR2	2	3.66636e-05	0.000279782	3.66636e-05	0.000255885	0.000224517	0.00021901	0.000224921	0	1	67651.6	67525.9	67431.3		16883.4	0.988271	14.7432	14.7219	14.7644	50.4845	14.8787	49.3739	Microtubule-associated protein 1B	0	0	0.973363	16938.6	3.89948	0.263596	0.982303	0	0.99967	2.02371	0.14391	41505;17925.4;8221.19;5127.12;10223.2;5562.17;17178.3;3672.09;938.027;	41505;17925.4;8221.19;5127.12;10223.2;5562.17;17178.3;3672.09;938.027;	0.996683;0.971089;0.983272;0.965232;0.886232;0.835112;0.978417;0.984617;0.965268;	20814	0	0	0	0	0.99972	1	0.864896	0.861	0.86176	0.863397
Z:\HESI-source-performance\Slice-PASEF\HeLa-phospho\Raw-Data\Unenrich\20221109_HESI-1F-Slice-PASEF-unenrich-HeLa-1000ng_1_1_5000.d	20221109_HESI-1F-Slice-PASEF-unenrich-HeLa-1000ng_1_1_5000	P46821	P46821	MAP1B_HUMAN	MAP1B	68113.8	69283.5	66056.1	68113.8	69283.5	66056.1	66056.1	AIGNIELGIR	AIGNIELGIR	AIGNIELGIR2	2	0.000177462	0.00111276	3.66636e-05	0.000258598	0.000228363	0.00021901	0.000228728	0	1	68113.8	69283.5	68152		17812.5	0.992247	14.7427	14.7215	14.7639	50.4845	14.8717	49.4644	Microtubule-associated protein 1B	0	0	0.979748	17802.5	4.52398	0.183676	0.34668	0	0.998686	3.36815	0.308618	43061.1;18785.5;6267.18;4907.12;12635.3;5094.12;16278.3;3140.08;557.014;	43061.1;18785.5;6267.18;4907.12;12635.3;5094.12;16278.3;3140.08;557.014;	0.997829;0.997064;0.939457;0.933309;0.980656;0.951052;0.984422;0.95791;0.979072;	20814	0	0	0	0	0.998887	1	0.864896	0.861	0.86167	0.863122
Z:\HESI-source-performance\Slice-PASEF\HeLa-phospho\Raw-Data\Unenrich\20221109_HESI-1F-Slice-PASEF-unenrich-HeLa-1000ng_1_1_4998.d	20221109_HESI-1F-Slice-PASEF-unenrich-HeLa-1000ng_1_1_4998	P42285	P42285	MTREX_HUMAN	MTREX	92278.6	90843.5	86605	92278.6	90843.5	86605	86605	AIGNTELENK	AIGNTELENK	AIGNTELENK2	2	0.000969828	0.0134958	0.000224943	0.000255689	0.000234522	0.00021901	0.000234907	0	1	55420.6	54128.6	55079		19498.7	0.993979	6.89343	6.87222	6.91464	-11.1475	7.00359	-11.8849	Exosome RNA helicase MTR4	0	0	0.905241	19619.6	4.00723	0.154199	0.979431	0	0.984068	2.13439	0.141335	46352.4;14344.4;6682.17;10221.3;2386.07;1213.03;3496.09;	46352.4;14344.4;6682.17;10221.3;2386.07;1213.03;3496.09;	0.99544;0.990363;0.989012;0.866519;0.97951;0.82065;0.995621;	9714	0	0	0	0	0.986504	1	0.893125	0.884	0.887229	0.891434
Z:\HESI-source-performance\Slice-PASEF\HeLa-phospho\Raw-Data\Unenrich\20221109_HESI-1F-Slice-PASEF-unenrich-HeLa-1000ng_1_1_4999.d	20221109_HESI-1F-Slice-PASEF-unenrich-HeLa-1000ng_1_1_4999	P42285	P42285	MTREX_HUMAN	MTREX	84638.8	84399.1	87025	84638.8	84399.1	87025	87025	AIGNTELENK	AIGNTELENK	AIGNTELENK2	2	0.000785206	0.00817799	0.000224943	0.000255885	0.000224517	0.00021901	0.000224921	0	1	54090.4	54156.2	54080.3		20344.8	0.984117	6.92423	6.90303	6.94544	-11.1475	6.99845	-11.6368	Exosome RNA helicase MTR4	0	0	0.604941	20348.6	3.37103	0.208738	0.946586	0	0.990447	1.41707	0.348644	44072.2;6784.19;6661.15;5940.14;3357.08;953.029;1871.05;	44072.2;6784.19;6661.15;5940.14;3357.08;953.029;1871.05;	0.984385;0.794403;0.978271;0.982021;0.9922;0.836889;0.929436;	9759	0	0	0	0	0.991822	1	0.885208	0.884	0.887227	0.881999
Z:\HESI-source-performance\Slice-PASEF\HeLa-phospho\Raw-Data\Unenrich\20221109_HESI-1F-Slice-PASEF-unenrich-HeLa-1000ng_1_1_5000.d	20221109_HESI-1F-Slice-PASEF-unenrich-HeLa-1000ng_1_1_5000	P42285	P42285	MTREX_HUMAN	MTREX	85804.6	87241.3	88712.1	85804.6	87241.3	88712.1	88712.1	AIGNTELENK	AIGNTELENK	AIGNTELENK2	2	0.000143472	0.000954877	0.000224943	0.000258598	0.000228363	0.00021901	0.000228728	0	1	52324.6	52979.3	52114		21694	0.984373	6.92334	6.90212	6.94455	-11.1475	7.00594	-11.7097	Exosome RNA helicase MTR4	0	0	0.205552	21781.6	3.23313	0.210105	0.984832	0.484371	0.998872	1.59381	0.192372	43513.4;11238.3;6382.15;5784.15;2429.07;1833.06;2901.08;	43513.4;11238.3;6382.15;5784.15;2429.07;1833.06;2901.08;	0.986554;0.947009;0.971854;0.948659;0.978195;0.865405;0.974764;	9759	0.484371	0	0	0	0.999045	1	0.888438	0.884	0.887197	0.885384
Z:\HESI-source-performance\Slice-PASEF\HeLa-phospho\Raw-Data\Unenrich\20221109_HESI-1F-Slice-PASEF-unenrich-HeLa-1000ng_1_1_4998.d	20221109_HESI-1F-Slice-PASEF-unenrich-HeLa-1000ng_1_1_4998	O75533	O75533	SF3B1_HUMAN	SF3B1	295072	290469	294231	295072	290469	294231	294231	AIGPHDVLATLLNNLK	AIGPHDVLATLLNNLK	AIGPHDVLATLLNNLK3	3	2.48435e-07	2.48435e-07	1.0108e-07	0.000255689	0.000234522	0.00021901	0.000234907	0	1	116496	113334	115324		46893.5	0.997984	21.6099	21.5887	21.6311	119.481	21.6129	119.773	Splicing factor 3B subunit 1	0	0	0.979251	47370.2	6.70746	0.598276	1	3.83517	1	1.50422	0.330173	85162.8;42467.2;47724.5;30336.8;38434.9;32995.8;12200.3;30418.8;20733.5;5108.13;16230.4;15759.4;	85162.8;42467.2;47724.5;30336.8;38434.9;32995.8;12200.3;30418.8;20733.5;5108.13;16230.4;15759.4;	0.996709;0.998736;0.998105;0.997503;0.998212;0.994585;0.989399;0.991629;0.99805;0.944894;0.992851;0.998869;	30518	3.83517	0	0	0	1	1	0.893542	0.873	0.878938	0.891944
Z:\HESI-source-performance\Slice-PASEF\HeLa-phospho\Raw-Data\Unenrich\20221109_HESI-1F-Slice-PASEF-unenrich-HeLa-1000ng_1_1_4999.d	20221109_HESI-1F-Slice-PASEF-unenrich-HeLa-1000ng_1_1_4999	O75533	O75533	SF3B1_HUMAN	SF3B1	299323	299732	295455	299323	299732	295455	295455	AIGPHDVLATLLNNLK	AIGPHDVLATLLNNLK	AIGPHDVLATLLNNLK3	3	1.0108e-07	1.0108e-07	1.0108e-07	0.000255885	0.000224517	0.00021901	0.000224921	0	1	100885	100203	100063		46401	0.995944	21.6174	21.5962	21.6387	119.481	21.6046	119.72	Splicing factor 3B subunit 1	0	0	0.984893	46782.2	6.59452	0.61585	1	3.73667	1	1.47879	0.24276	75876.1;36380.1;40425.4;27362.7;33096.9;32555.8;11745.3;28826.7;16033.4;5479.15;17723.5;14427.4;	75876.1;36380.1;40425.4;27362.7;33096.9;32555.8;11745.3;28826.7;16033.4;5479.15;17723.5;14427.4;	0.992663;0.993764;0.998054;0.998274;0.991442;0.998366;0.990414;0.98652;0.974164;0.992164;0.992342;0.992328;	30533	3.73667	0	0	0	1	1	0.8925	0.873	0.878857	0.89047
Z:\HESI-source-performance\Slice-PASEF\HeLa-phospho\Raw-Data\Unenrich\20221109_HESI-1F-Slice-PASEF-unenrich-HeLa-1000ng_1_1_5000.d	20221109_HESI-1F-Slice-PASEF-unenrich-HeLa-1000ng_1_1_5000	O75533	O75533	SF3B1_HUMAN	SF3B1	288097	293280	293739	288097	293280	293739	293739	AIGPHDVLATLLNNLK	AIGPHDVLATLLNNLK	AIGPHDVLATLLNNLK3	3	4.03192e-07	4.03192e-07	1.0108e-07	0.000258598	0.000228363	0.00021901	0.000228728	0	1	109613	112348	110513		48507.3	0.999238	21.6076	21.5864	21.6288	119.481	21.6115	119.73	Splicing factor 3B subunit 1	0	0	0.968677	48112.2	6.71593	0.583859	1	3.77332	1	2.06517	0.347748	77416.1;38587.2;46686.4;27212.8;35713.8;31581.8;10247.3;28843.8;17273.5;4598.14;16313.5;15835.4;	77416.1;38587.2;46686.4;27212.8;35713.8;31581.8;10247.3;28843.8;17273.5;4598.14;16313.5;15835.4;	0.998112;0.994738;0.999458;0.998828;0.999265;0.994878;0.993726;0.995401;0.991917;0.97295;0.980147;0.990029;	30518	3.77332	0	0	0	1	1	0.892396	0.873	0.879625	0.890767
Z:\HESI-source-performance\Slice-PASEF\HeLa-phospho\Raw-Data\Unenrich\20221109_HESI-1F-Slice-PASEF-unenrich-HeLa-1000ng_1_1_4998.d	20221109_HESI-1F-Slice-PASEF-unenrich-HeLa-1000ng_1_1_4998	P05186	P05186	PPBT_HUMAN	ALPL	81049.2	79027.6	79165.3	81049.2	79027.6	79165.3	79165.3	AIGQAGSLTSSEDTLTVVTADHSHVFTFGGYTPR	AIGQAGSLTSSEDTLTVVTADHSHVFTFGGYTPR	AIGQAGSLTSSEDTLTVVTADHSHVFTFGGYTPR4	4	0.00101341	0.0142769	0.00139966	0.000255689	0.000234522	0.00021901	0.000234907	0	1	13778.6	13467	13703.4		8383.34	0.969361	17.9057	17.8845	17.9269	76.6341	18.2593	73.7751	Alkaline phosphatase, tissue-nonspecific isozyme	0	0	0.774788	8429.33	2.97646	0.566459	1	0.610277	0.983162	1.483	0.392048	4538.19;2934.11;4751.2;4501.19;4739.21;5013.2;2861.12;1940.07;2110.07;	4538.19;2934.11;4751.2;4501.19;4739.21;5013.2;2861.12;1940.07;2110.07;	0.978112;0.982042;0.692362;0.956422;0.973271;0.902;0.968212;0.982797;0.935053;	25275	0.610277	0	0	0	0.985723	1	1.06323	1.067	1.06719	1.06175
Z:\HESI-source-performance\Slice-PASEF\HeLa-phospho\Raw-Data\Unenrich\20221109_HESI-1F-Slice-PASEF-unenrich-HeLa-1000ng_1_1_4999.d	20221109_HESI-1F-Slice-PASEF-unenrich-HeLa-1000ng_1_1_4999	P05186	P05186	PPBT_HUMAN	ALPL	79262.2	79623	79439.5	79262.2	79623	79439.5	79439.5	AIGQAGSLTSSEDTLTVVTADHSHVFTFGGYTPR	AIGQAGSLTSSEDTLTVVTADHSHVFTFGGYTPR	AIGQAGSLTSSEDTLTVVTADHSHVFTFGGYTPR4	4	0.00124915	0.0117132	0.00139966	0.000255885	0.000224517	0.00021901	0.000224921	0	1	10275.4	10256.6	10242.2		7240.79	0.957929	17.9142	17.8929	17.9354	76.6341	18.2576	73.8415	Alkaline phosphatase, tissue-nonspecific isozyme	0	0	0.84031	7264.27	1.97481	0.713525	1	0.679838	0.986374	2.0688	0.391035	4217.17;2095.08;3465.13;2261.08;3797.18;6094.25;1775.06;1039.04;1205.04;	4217.17;2095.08;3465.13;2261.08;3797.18;6094.25;1775.06;1039.04;1205.04;	0.994039;0.876188;0.72422;0.958023;0.917769;0.979616;0.950209;0.834772;0.901932;	25290	0.679838	0	0	0	0.988287	1	1.06604	1.067	1.0674	1.06524
Z:\HESI-source-performance\Slice-PASEF\HeLa-phospho\Raw-Data\Unenrich\20221109_HESI-1F-Slice-PASEF-unenrich-HeLa-1000ng_1_1_5000.d	20221109_HESI-1F-Slice-PASEF-unenrich-HeLa-1000ng_1_1_5000	P05186	P05186	PPBT_HUMAN	ALPL	77809.1	79658.7	79707.5	77809.1	79658.7	79707.5	79707.5	AIGQAGSLTSSEDTLTVVTADHSHVFTFGGYTPR	AIGQAGSLTSSEDTLTVVTADHSHVFTFGGYTPR	AIGQAGSLTSSEDTLTVVTADHSHVFTFGGYTPR4	4	0.00123103	0.0190213	0.00139966	0.000258598	0.000228363	0.00021901	0.000228728	0	1	12599.5	12748.8	12540.6		7391.51	0.986018	17.8932	17.872	17.9144	76.6341	18.2553	73.6727	Alkaline phosphatase, tissue-nonspecific isozyme	0	0	0.865467	7426.22	2.37554	0.200199	1	0.94402	0.977999	1.07331	0.409515	4599.19;3106.11;2552.11;3707.14;4293.16;2649.13;2475.1;1539.06;1245.05;	4599.19;3106.11;2552.11;3707.14;4293.16;2649.13;2475.1;1539.06;1245.05;	0.993662;0.964093;0.73988;0.988084;0.976046;0.76291;0.93513;0.865113;0.884734;	25260	0.94402	0	0	0	0.980979	1	1.06448	1.067	1.06695	1.0633
Z:\HESI-source-performance\Slice-PASEF\HeLa-phospho\Raw-Data\Unenrich\20221109_HESI-1F-Slice-PASEF-unenrich-HeLa-1000ng_1_1_4998.d	20221109_HESI-1F-Slice-PASEF-unenrich-HeLa-1000ng_1_1_4998	P28066	P28066	PSA5_HUMAN	PSMA5	369776	363482	361490	369776	363482	361490	361490	AIGSASEGAQSSLQEVYHK	AIGSASEGAQSSLQEVYHK	AIGSASEGAQSSLQEVYHK3	3	1e-09	0	1e-09	0.000255689	0.000234522	0.00021901	0.000234907	0	1	369776	363482	369864		127781	0.997825	10.4688	10.4476	10.49	16.4878	10.4333	16.7023	Proteasome subunit alpha type-5	0	0	0.997476	127750	6.28055	0.836863	1	0	1	1.29428	0.128095	280296;56939.7;32539.9;30068.9;24232.7;15626.4;24084.8;66158.7;22390.8;20472.6;18034.5;8909.26;	280296;56939.7;32539.9;30068.9;24232.7;15626.4;24084.8;66158.7;22390.8;20472.6;18034.5;8909.26;	0.99816;0.996849;0.996647;0.99816;0.990595;0.990261;0.998821;0.983249;0.994362;0.983782;0.991929;0.960288;	14766	0	0	0	0	1	1	0.941354	0.938	0.941692	0.938588
Z:\HESI-source-performance\Slice-PASEF\HeLa-phospho\Raw-Data\Unenrich\20221109_HESI-1F-Slice-PASEF-unenrich-HeLa-1000ng_1_1_4999.d	20221109_HESI-1F-Slice-PASEF-unenrich-HeLa-1000ng_1_1_4999	P28066	P28066	PSA5_HUMAN	PSMA5	361760	360279	355294	361760	360279	355294	355294	AIGSASEGAQSSLQEVYHK	AIGSASEGAQSSLQEVYHK	AIGSASEGAQSSLQEVYHK3	3	1e-09	0	1e-09	0.000255885	0.000224517	0.00021901	0.000224921	0	1	361760	360279	359774		123130	0.99744	10.4677	10.4464	10.4889	16.4878	10.4355	16.698	Proteasome subunit alpha type-5	0	0	0.99773	123809	6.26902	0.902036	1	0	1	1.46345	0.494392	275611;53974.7;32173.9;28929.9;26613.9;15234.4;24668.8;60251.7;20096.7;20164.6;20221.7;10141.4;	275611;53974.7;32173.9;28929.9;26613.9;15234.4;24668.8;60251.7;20096.7;20164.6;20221.7;10141.4;	0.997955;0.994192;0.998478;0.999034;0.996285;0.996609;0.994165;0.982673;0.99847;0.994798;0.99887;0.995424;	14766	0	0	0	0	1	1	0.9425	0.938	0.942129	0.94005
Z:\HESI-source-performance\Slice-PASEF\HeLa-phospho\Raw-Data\Unenrich\20221109_HESI-1F-Slice-PASEF-unenrich-HeLa-1000ng_1_1_5000.d	20221109_HESI-1F-Slice-PASEF-unenrich-HeLa-1000ng_1_1_5000	P28066	P28066	PSA5_HUMAN	PSMA5	351732	355722	362701	351732	355722	362701	362701	AIGSASEGAQSSLQEVYHK	AIGSASEGAQSSLQEVYHK	AIGSASEGAQSSLQEVYHK3	3	1.51197e-07	1.51197e-07	1e-09	0.000258598	0.000228363	0.00021901	0.000228728	0	1	351732	355722	349913		116541	0.997728	10.467	10.4458	10.4883	16.4878	10.4353	16.6578	Proteasome subunit alpha type-5	0	0	0.998599	117147	6.31542	0.899543	1	0	1	1.22858	0.321133	268539;55678.7;27514.8;30754.9;26058.9;15293.4;23355.7;63585.7;19932.6;20944.6;18739.5;10295.3;	268539;55678.7;27514.8;30754.9;26058.9;15293.4;23355.7;63585.7;19932.6;20944.6;18739.5;10295.3;	0.998034;0.997484;0.995232;0.988155;0.995394;0.996421;0.997255;0.988542;0.989874;0.992096;0.983319;0.983839;	14766	0	0	0	0	1	1	0.941354	0.938	0.941716	0.938592
Z:\HESI-source-performance\Slice-PASEF\HeLa-phospho\Raw-Data\Unenrich\20221109_HESI-1F-Slice-PASEF-unenrich-HeLa-1000ng_1_1_4998.d	20221109_HESI-1F-Slice-PASEF-unenrich-HeLa-1000ng_1_1_4998	P18887	P18887	XRCC1_HUMAN	XRCC1	26149.6	25643.5	32770	26149.6	25643.5	32770	32770	AIGSTSKPQESPK	AIGSTSKPQESPK	AIGSTSKPQESPK2	2	0.000296609	0.00265225	0.000429492	0.000255689	0.000234522	0.00021901	0.000234907	0	1	2150.08	2099.32	2136.18		1487.39	0.867635	3.76364	3.74241	3.78485	-39.1899	3.91338	-42.2359	DNA repair protein XRCC1	0	0	0.729074	1497.07	2.93149	0.763864	0.978699	0.206899	0.996828	1.17595	0.33314	884.031;410.019;302.013;301.012;856.026;312.013;413.013;99.0032;203.006;279.009;233.01;277.008;	884.031;410.019;302.013;301.012;856.026;312.013;413.013;99.0032;203.006;279.009;233.01;277.008;	0.911984;0.770548;0.756567;0.907039;0.868338;0.931545;0.522419;0.681126;0.580954;0.860764;0.641855;0.342319;	5285	0.206899	0	0	0	0.997348	1	1.02773	1.022	1.02169	1.02667
Z:\HESI-source-performance\Slice-PASEF\HeLa-phospho\Raw-Data\Unenrich\20221109_HESI-1F-Slice-PASEF-unenrich-HeLa-1000ng_1_1_4999.d	20221109_HESI-1F-Slice-PASEF-unenrich-HeLa-1000ng_1_1_4999	P18887	P18887	XRCC1_HUMAN	XRCC1	37811.9	37898.7	33568.3	37811.9	37898.7	33568.3	33568.3	AIGSTSKPQESPK	AIGSTSKPQESPK	AIGSTSKPQESPK2	2	0.000686191	0.00728372	0.000429492	0.000255885	0.000224517	0.00021901	0.000224921	0	1	1672.06	1679.8	1677.45		1050.41	0.841833	3.77321	3.75199	3.79442	-39.1899	3.91198	-41.6394	DNA repair protein XRCC1	0	0	0.664987	1047.03	1.30732	0.291779	0.0689129	0.552804	0.991483	1.62579	0.544005	541.019;778.024;77.0032;255.01;353.013;223.01;330.011;88.0033;343.011;56.0015;156.005;431.013;	541.019;778.024;77.0032;255.01;353.013;223.01;330.011;88.0033;343.011;56.0015;156.005;431.013;	0.821205;0.813368;0.617476;0.675802;0.936184;0.585506;0.83286;0.758987;0.590867;0.237674;0.751355;0.443733;	5300	0.552804	0	0	0	0.992716	1	1.03	1.022	1.02212	1.02869
Z:\HESI-source-performance\Slice-PASEF\HeLa-phospho\Raw-Data\Unenrich\20221109_HESI-1F-Slice-PASEF-unenrich-HeLa-1000ng_1_1_5000.d	20221109_HESI-1F-Slice-PASEF-unenrich-HeLa-1000ng_1_1_5000	P18887	P18887	XRCC1_HUMAN	XRCC1	36663.9	37691.2	33786.4	36663.9	37691.2	33786.4	33786.4	AIGSTSKPQESPK	AIGSTSKPQESPK	AIGSTSKPQESPK2	2	0.000293628	0.00199252	0.000429492	0.000258598	0.000228363	0.00021901	0.000228728	0	1	2057.07	2100.2	2065.9		1131.88	0.856634	3.76171	3.7405	3.78291	-39.1899	3.91267	-41.8146	DNA repair protein XRCC1	0	0	0.76799	1127.04	2.22403	0.312636	1	1.20184	0.997649	0.768994	0.342854	778.027;781.029;169.006;358.013;498.016;225.006;337.01;58.0016;0;81.0032;106.003;222.009;	778.027;781.029;169.006;358.013;498.016;225.006;337.01;58.0016;0;81.0032;106.003;222.009;	0.828235;0.84742;0.735024;0.788203;0.915451;0.90529;0.661782;0.47402;0;0.499021;0.675374;0.538358;	5285	1.20184	0	0	0	0.998007	1	1.03	1.022	1.02181	1.02893
Z:\HESI-source-performance\Slice-PASEF\HeLa-phospho\Raw-Data\Unenrich\20221109_HESI-1F-Slice-PASEF-unenrich-HeLa-1000ng_1_1_4998.d	20221109_HESI-1F-Slice-PASEF-unenrich-HeLa-1000ng_1_1_4998	Q9Y697	Q9Y697	NFS1_HUMAN	NFS1	42613.2	41654.1	40003.9	42613.2	41654.1	40003.9	40003.9	AIGTDEDLAHSSIR	AIGTDEDLAHSSIR	AIGTDEDLAHSSIR2	2	0.000144697	0.00109893	0.000224943	0.000255689	0.000234522	0.00021901	0.000234907	0	1	3766.16	3685.06	3749.76		3126.44	0.902566	9.32296	9.30176	9.3442	7.97925	9.35903	7.71395	Cysteine desulfurase, mitochondrial	0	0	0.886624	3140.11	2.2449	0.366878	0.931383	0.42258	0.998683	1.49131	0.26629	2643.1;615.024;1286.05;1909.08;926.03;571.026;506.019;147.005;362.017;356.015;345.014;2641.11;	2643.1;615.024;1286.05;1909.08;926.03;571.026;506.019;147.005;362.017;356.015;345.014;2641.11;	0.991283;0.796413;0.885902;0.905511;0.748019;0.930252;0.864457;0.569871;0.937783;0.989472;0.679522;0.913692;	13143	0.42258	0	0	0	0.998901	1	1.05719	1.059	1.06138	1.05514
Z:\HESI-source-performance\Slice-PASEF\HeLa-phospho\Raw-Data\Unenrich\20221109_HESI-1F-Slice-PASEF-unenrich-HeLa-1000ng_1_1_4999.d	20221109_HESI-1F-Slice-PASEF-unenrich-HeLa-1000ng_1_1_4999	Q9Y697	Q9Y697	NFS1_HUMAN	NFS1	41129.2	40937.2	43192.8	41129.2	40937.2	43192.8	43192.8	AIGTDEDLAHSSIR	AIGTDEDLAHSSIR	AIGTDEDLAHSSIR2	2	0.000584454	0.00627943	0.000224943	0.000255885	0.000224517	0.00021901	0.000224921	0	1	2884.11	2890.7	2886.65		4542.2	0.924988	9.31104	9.28984	9.33225	7.97925	9.35801	7.61914	Cysteine desulfurase, mitochondrial	0	0	0.936436	4538.22	1.57847	0.414266	1	0.430028	0.992649	1.54	0.192046	2339.1;734.029;639.024;1744.07;852.03;501.018;554.021;342.014;0;398.015;110.003;2084.08;	2339.1;734.029;639.024;1744.07;852.03;501.018;554.021;342.014;0;398.015;110.003;2084.08;	0.910944;0.881729;0.983444;0.893956;0.825887;0.958454;0.955977;0.876328;0;0.736186;0.604545;0.970764;	13128	0.430028	0	0	0	0.993721	1	1.04719	1.059	1.0609	1.04743
Z:\HESI-source-performance\Slice-PASEF\HeLa-phospho\Raw-Data\Unenrich\20221109_HESI-1F-Slice-PASEF-unenrich-HeLa-1000ng_1_1_5000.d	20221109_HESI-1F-Slice-PASEF-unenrich-HeLa-1000ng_1_1_5000	Q9Y697	Q9Y697	NFS1_HUMAN	NFS1	44171.3	45033.1	44616.7	44171.3	45033.1	44616.7	44616.7	AIGTDEDLAHSSIR	AIGTDEDLAHSSIR	AIGTDEDLAHSSIR2	2	0.000143472	0.000817504	0.000224943	0.000258598	0.000228363	0.00021901	0.000228728	0	1	2705.11	2746.57	2701.72		3771.43	0.949409	9.31053	9.28931	9.33173	7.97925	9.3675	7.54376	Cysteine desulfurase, mitochondrial	0	0	0.839084	3776.16	1.92387	0.426315	0.956163	0.574254	0.999034	1.1537	0.279263	1353.06;670.027;758.03;1423.06;636.025;524.022;877.03;290.012;201.007;283.01;189.007;2003.09;	1353.06;670.027;758.03;1423.06;636.025;524.022;877.03;290.012;201.007;283.01;189.007;2003.09;	0.802285;0.825583;0.906409;0.96196;0.836688;0.977528;0.937912;0.896101;0.686091;0.848978;0.582798;0.773878;	13128	0.574254	0	0	0	0.999183	1	1.05784	1.059	1.06103	1.05598
Z:\HESI-source-performance\Slice-PASEF\HeLa-phospho\Raw-Data\Unenrich\20221109_HESI-1F-Slice-PASEF-unenrich-HeLa-1000ng_1_1_4998.d	20221109_HESI-1F-Slice-PASEF-unenrich-HeLa-1000ng_1_1_4998	Q9Y697	Q9Y697	NFS1_HUMAN	NFS1	42613.2	41654.1	40003.9	42613.2	41654.1	40003.9	40003.9	AIGTDEDLAHSSIR	AIGTDEDLAHSSIR	AIGTDEDLAHSSIR3	3	0.000270471	0.00205723	3.66636e-05	0.000255689	0.000234522	0.00021901	0.000234907	0	1	36292.8	35521.6	36145.2		7533.43	0.988303	9.29116	9.26994	9.31237	7.97925	9.35903	7.45699	Cysteine desulfurase, mitochondrial	0	0	0.914672	7564.19	3.60692	0.712989	0.875187	0	0.997538	1.60372	0.274027	13124.3;20020.4;9900.24;13268.3;3499.08;3867.1;4810.12;2750.06;2232.05;6067.12;4187.08;789.019;	13124.3;20020.4;9900.24;13268.3;3499.08;3867.1;4810.12;2750.06;2232.05;6067.12;4187.08;789.019;	0.989767;0.888397;0.976744;0.99548;0.924726;0.964026;0.974597;0.81803;0.793159;0.914995;0.990704;0.90354;	13105	0	0	0	0	0.997943	1	0.825	0.828	0.830125	0.820688
Z:\HESI-source-performance\Slice-PASEF\HeLa-phospho\Raw-Data\Unenrich\20221109_HESI-1F-Slice-PASEF-unenrich-HeLa-1000ng_1_1_4999.d	20221109_HESI-1F-Slice-PASEF-unenrich-HeLa-1000ng_1_1_4999	Q9Y697	Q9Y697	NFS1_HUMAN	NFS1	41129.2	40937.2	43192.8	41129.2	40937.2	43192.8	43192.8	AIGTDEDLAHSSIR	AIGTDEDLAHSSIR	AIGTDEDLAHSSIR3	3	3.66636e-05	6.52018e-05	3.66636e-05	0.000255885	0.000224517	0.00021901	0.000224921	0	1	39885	39983	39926.9		8058.66	0.978823	9.31105	9.28985	9.33226	7.97925	9.35801	7.61919	Cysteine desulfurase, mitochondrial	0	0	0.890892	8050.19	3.54122	0.521656	1	0	0.999923	1.55594	0.094598	14498.4;11891.3;11840.3;13546.3;4678.08;5369.12;5867.13;3797.09;973.024;6317.14;6959.16;673.013;	14498.4;11891.3;11840.3;13546.3;4678.08;5369.12;5867.13;3797.09;973.024;6317.14;6959.16;673.013;	0.988183;0.9563;0.960907;0.984465;0.930025;0.882294;0.966738;0.962291;0.815614;0.820871;0.949832;0.877701;	13135	0	0	0	0	0.999935	1	0.826458	0.828	0.830151	0.822039
Z:\HESI-source-performance\Slice-PASEF\HeLa-phospho\Raw-Data\Unenrich\20221109_HESI-1F-Slice-PASEF-unenrich-HeLa-1000ng_1_1_5000.d	20221109_HESI-1F-Slice-PASEF-unenrich-HeLa-1000ng_1_1_5000	Q9Y697	Q9Y697	NFS1_HUMAN	NFS1	44171.3	45033.1	44616.7	44171.3	45033.1	44616.7	44616.7	AIGTDEDLAHSSIR	AIGTDEDLAHSSIR	AIGTDEDLAHSSIR3	3	0.000143472	0.000992056	3.66636e-05	0.000258598	0.000228363	0.00021901	0.000228728	0	1	37358.9	37931.5	37312		9388.43	0.986928	9.29993	9.27872	9.32113	7.97925	9.3675	7.45757	Cysteine desulfurase, mitochondrial	0	0	0.850682	9400.22	3.80361	0.599432	1	0	0.998828	1.18143	0.316184	13659.3;13833.4;9774.25;13925.3;4448.09;4037.11;5743.15;4335.1;1782.04;6581.13;5044.13;692.013;	13659.3;13833.4;9774.25;13925.3;4448.09;4037.11;5743.15;4335.1;1782.04;6581.13;5044.13;692.013;	0.991214;0.887648;0.978465;0.988664;0.967645;0.93503;0.983931;0.967714;0.820903;0.892856;0.990695;0.908585;	13120	0	0	0	0	0.999008	1	0.8275	0.828	0.830515	0.823475
Z:\HESI-source-performance\Slice-PASEF\HeLa-phospho\Raw-Data\Unenrich\20221109_HESI-1F-Slice-PASEF-unenrich-HeLa-1000ng_1_1_4998.d	20221109_HESI-1F-Slice-PASEF-unenrich-HeLa-1000ng_1_1_4998	O00410	O00410	IPO5_HUMAN	IPO5	429786	419828	424802	429786	419828	424802	424802	AIGTEPDSDVLSEIMHSFAK	AIGTEPDSDVLSEIMHSFAK	AIGTEPDSDVLSEIMHSFAK3	3	2.48435e-07	2.48435e-07	1.51621e-07	0.000255689	0.000234522	0.00021901	0.000234907	0	1	201730	197086	200547		53086.2	0.98785	21.387	21.3658	21.4082	115.467	21.4259	115.728	Importin-5	0	0	0.979611	53399.5	6.28395	0.209071	1	0	1	1.07458	0.0776112	93081.4;19328.7;89320;6427.21;9465.36;10242.4;11112.3;6576.19;9171.31;4017.13;10929.4;3973.14;	93081.4;19328.7;89320;6427.21;9465.36;10242.4;11112.3;6576.19;9171.31;4017.13;10929.4;3973.14;	0.985952;0.985715;0.990291;0.985862;0.990648;0.993782;0.879331;0.97998;0.972411;0.948216;0.979233;0.984863;	30199	0	0	0	0	1	1	0.985104	0.971	0.973188	0.985547
Z:\HESI-source-performance\Slice-PASEF\HeLa-phospho\Raw-Data\Unenrich\20221109_HESI-1F-Slice-PASEF-unenrich-HeLa-1000ng_1_1_4999.d	20221109_HESI-1F-Slice-PASEF-unenrich-HeLa-1000ng_1_1_4999	O00410	O00410	IPO5_HUMAN	IPO5	427427	425242	429850	427427	425242	429850	429850	AIGTEPDSDVLSEIMHSFAK	AIGTEPDSDVLSEIMHSFAK	AIGTEPDSDVLSEIMHSFAK3	3	1.51621e-07	1.51621e-07	1.51621e-07	0.000255885	0.000224517	0.00021901	0.000224921	0	1	213510	213352	213053		54076.6	0.995167	21.384	21.3628	21.4053	115.467	21.4363	115.56	Importin-5	0	0	0.99455	54192.5	6.18124	0.142602	1	0	1	1.39989	0.098589	98219.4;20665.8;94624.4;4641.17;9117.33;11100.4;10744.4;5991.19;9774.38;4536.14;9503.38;5129.18;	98219.4;20665.8;94624.4;4641.17;9117.33;11100.4;10744.4;5991.19;9774.38;4536.14;9503.38;5129.18;	0.994989;0.992848;0.995859;0.994441;0.993508;0.99593;0.998179;0.990295;0.984333;0.898337;0.987688;0.980756;	30199	0	0	0	0	1	1	0.984792	0.971	0.97338	0.984864
Z:\HESI-source-performance\Slice-PASEF\HeLa-phospho\Raw-Data\Unenrich\20221109_HESI-1F-Slice-PASEF-unenrich-HeLa-1000ng_1_1_5000.d	20221109_HESI-1F-Slice-PASEF-unenrich-HeLa-1000ng_1_1_5000	O00410	O00410	IPO5_HUMAN	IPO5	430972	438732	428975	430972	438732	428975	428975	AIGTEPDSDVLSEIMHSFAK	AIGTEPDSDVLSEIMHSFAK	AIGTEPDSDVLSEIMHSFAK3	3	4.18313e-06	4.18313e-06	1.51621e-07	0.000258598	0.000228363	0.00021901	0.000228728	0	1	218498	222303	218672		49675.1	0.996638	21.374	21.3528	21.3953	115.467	21.4345	115.528	Importin-5	0	0	0.982894	49635.5	6.02342	0.141788	1	0	0.999995	1.70053	0.076844	101419;20478.8;96599.8;5773.21;8875.33;11132.3;9932.38;6383.19;10808.3;7545.26;11604.4;6223.19;	101419;20478.8;96599.8;5773.21;8875.33;11132.3;9932.38;6383.19;10808.3;7545.26;11604.4;6223.19;	0.995472;0.995092;0.99819;0.990927;0.989306;0.98332;0.981562;0.971742;0.970336;0.942277;0.987811;0.955502;	30184	0	0	0	0	0.999996	1	0.983854	0.971	0.97303	0.984195
Z:\HESI-source-performance\Slice-PASEF\HeLa-phospho\Raw-Data\Unenrich\20221109_HESI-1F-Slice-PASEF-unenrich-HeLa-1000ng_1_1_4998.d	20221109_HESI-1F-Slice-PASEF-unenrich-HeLa-1000ng_1_1_4998	Q9NRN7	Q9NRN7	ADPPT_HUMAN	AASDHPPT	35016.2	33917.7	33513.5	35016.2	33917.7	33513.5	33513.5	AIGVGLGFELQR	AIGVGLGFELQR	AIGVGLGFELQR2	2	0.00447277	0.0719043	0.000870612	0.000255689	0.000234522	0.00021901	0.000234907	0	1	35016.2	33917.7	34513.2		6972.6	0.989058	17.2912	17.27	17.3124	67.0084	17.0435	68.899	L-aminoadipate-semialdehyde dehydrogenase-phosphopantetheinyl transferase	0	0	0.928933	7074.23	2.73377	0.665472	1	1.59504	0.920593	1.9741	0.139173	12055.4;12962.5;5453.18;9998.37;9004.3;5008.16;2447.08;1595.04;6331.26;4433.18;2912.1;3644.1;	12055.4;12962.5;5453.18;9998.37;9004.3;5008.16;2447.08;1595.04;6331.26;4433.18;2912.1;3644.1;	0.975331;0.997892;0.984298;0.994155;0.888595;0.984432;0.852867;0.960552;0.876023;0.966264;0.948271;0.982738;	24411	1.59504	0	0	0	0.928096	1	0.966458	0.963	0.965915	0.964733
Z:\HESI-source-performance\Slice-PASEF\HeLa-phospho\Raw-Data\Unenrich\20221109_HESI-1F-Slice-PASEF-unenrich-HeLa-1000ng_1_1_5000.d	20221109_HESI-1F-Slice-PASEF-unenrich-HeLa-1000ng_1_1_5000	Q9NRN7	Q9NRN7	ADPPT_HUMAN	AASDHPPT	32572.1	33083.4	32728.7	32572.1	33083.4	32728.7	32728.7	AIGVGLGFELQR	AIGVGLGFELQR	AIGVGLGFELQR2	2	0.000563113	0.00415367	0.000870612	0.000258598	0.000228363	0.00021901	0.000228728	0	1	32572.1	33083.4	32543.1		6153.7	0.988286	17.2999	17.2787	17.3211	67.0084	17.0454	69.0048	L-aminoadipate-semialdehyde dehydrogenase-phosphopantetheinyl transferase	0	0	0.886727	6159.18	2.69633	0.668111	1	0.925958	0.995112	2.02497	0.232514	11363.4;11728.5;2697.08;9480.32;11648.3;3957.15;4101.16;1716.05;6823.22;3525.1;2537.08;3537.1;	11363.4;11728.5;2697.08;9480.32;11648.3;3957.15;4101.16;1716.05;6823.22;3525.1;2537.08;3537.1;	0.975987;0.997666;0.947103;0.991424;0.895721;0.94114;0.946046;0.863842;0.927556;0.962775;0.972533;0.9702;	24426	0.925958	0	0	0	0.995846	1	0.9675	0.963	0.966879	0.96526
Z:\HESI-source-performance\Slice-PASEF\HeLa-phospho\Raw-Data\Unenrich\20221109_HESI-1F-Slice-PASEF-unenrich-HeLa-1000ng_1_1_4998.d	20221109_HESI-1F-Slice-PASEF-unenrich-HeLa-1000ng_1_1_4998	P55072	P55072	TERA_HUMAN	VCP	1377560	1359340	1368430	1377560	1359340	1368430	1368430	AIGVKPPR	AIGVKPPR	AIGVKPPR2	2	5.77868e-05	2.3602e-05	1.5624e-05	0.000255689	0.000234522	0.00021901	0.000234907	0	1	118796	115963	117999		20334.1	0.991809	6.09779	6.07659	6.11903	-18.4488	6.13702	-18.6429	Transitional endoplasmic reticulum ATPase	0	0	0.897017	20471.5	5.25918	0.222649	1	1.18729	0.999972	2.10828	0.075979	68255.2;27073.6;23467.5;7474.15;7431.16;7122.15;6000.13;4887.1;4147.09;4413.1;2379.05;	68255.2;27073.6;23467.5;7474.15;7431.16;7122.15;6000.13;4887.1;4147.09;4413.1;2379.05;	0.990913;0.98905;0.9976;0.98829;0.929588;0.997922;0.992713;0.979906;0.903343;0.916458;0.879082;	8592	1.18729	0	0	0	0.999942	1	0.8025	0.798	0.800541	0.800038
Z:\HESI-source-performance\Slice-PASEF\HeLa-phospho\Raw-Data\Unenrich\20221109_HESI-1F-Slice-PASEF-unenrich-HeLa-1000ng_1_1_4999.d	20221109_HESI-1F-Slice-PASEF-unenrich-HeLa-1000ng_1_1_4999	P55072	P55072	TERA_HUMAN	VCP	1351700	1350010	1356120	1351700	1350010	1356120	1356120	AIGVKPPR	AIGVKPPR	AIGVKPPR2	2	3.66636e-05	0.000130869	1.5624e-05	0.000255885	0.000224517	0.00021901	0.000224921	0	1	123005	122847	122675		19738.3	0.996564	6.08624	6.065	6.10745	-18.4488	6.14559	-18.8812	Transitional endoplasmic reticulum ATPase	0	0	0.881811	19791.5	4.75546	0.233516	0.995196	1.04501	0.999846	1.54034	0.0950827	68100.2;29398.6;25506.5;7718.15;7546.15;7323.13;5886.13;2939.06;3286.07;4549.1;2117.04;	68100.2;29398.6;25506.5;7718.15;7546.15;7323.13;5886.13;2939.06;3286.07;4549.1;2117.04;	0.998424;0.999345;0.988394;0.997915;0.905098;0.976532;0.993359;0.963882;0.97516;0.879355;0.936251;	8577	1.04501	0	0	0	0.999869	1	0.801354	0.798	0.80053	0.798483
Z:\HESI-source-performance\Slice-PASEF\HeLa-phospho\Raw-Data\Unenrich\20221109_HESI-1F-Slice-PASEF-unenrich-HeLa-1000ng_1_1_5000.d	20221109_HESI-1F-Slice-PASEF-unenrich-HeLa-1000ng_1_1_5000	P55072	P55072	TERA_HUMAN	VCP	1352450	1364040	1348800	1352450	1364040	1348800	1348800	AIGVKPPR	AIGVKPPR	AIGVKPPR2	2	1.5624e-05	1.5624e-05	1.5624e-05	0.000258598	0.000228363	0.00021901	0.000228728	0	1	124691	127919	125829		18500.7	0.99631	6.08532	6.0641	6.10653	-18.4488	6.14475	-18.8994	Transitional endoplasmic reticulum ATPase	0	0	0.718587	18333.4	4.92605	0.279155	0.993452	0.819099	0.999982	3.03521	0.0915578	69735.2;28391.6;26564.6;6874.13;9687.15;5552.12;5323.1;2581.05;2245.04;4280.1;2361.04;	69735.2;28391.6;26564.6;6874.13;9687.15;5552.12;5323.1;2581.05;2245.04;4280.1;2361.04;	0.997757;0.989803;0.999464;0.980242;0.998357;0.989095;0.982344;0.91093;0.920122;0.954159;0.891378;	8577	0.819099	0	0	0	0.999984	1	0.802396	0.798	0.800365	0.799554
Z:\HESI-source-performance\Slice-PASEF\HeLa-phospho\Raw-Data\Unenrich\20221109_HESI-1F-Slice-PASEF-unenrich-HeLa-1000ng_1_1_4998.d	20221109_HESI-1F-Slice-PASEF-unenrich-HeLa-1000ng_1_1_4998	P17858;Q01813	P17858;Q01813	PFKAL_HUMAN;PFKAP_HUMAN	PFKL;PFKP	102205	100181	98221.7	102205	100181	98221.7		AIGVLTSGGDAQGM(UniMod:35)NAAVR	AIGVLTSGGDAQGMNAAVR	AIGVLTSGGDAQGM(UniMod:35)NAAVR2	2	0.00181588	0.027093	0.000224943	0.000255689	0.000234522	0.00021901	0.000234907	0	0	2424.1	2383.58	2425.43		3784.26	0.881705	11.2003	11.1791	11.2215	24.5211	11.489	22.294	ATP-dependent 6-phosphofructokinase, liver type	0	0	0.852662	3782.18	1.83755	0.653682	1	1.2763	0.968522	1.57454	0.359672	1285.05;585.025;554.021;1782.07;194.008;148.006;2795.13;1639.08;441.017;10314.5;7391.33;111.006;	1285.05;585.025;554.021;1782.07;194.008;148.006;2795.13;1639.08;441.017;10314.5;7391.33;111.006;	0.970378;0.720302;0.846465;0.795959;0.742037;0.679181;0.88249;0.905003;0.743698;0.979941;0.92535;0.517968;	15795	1.2763	0	0	0	0.972907	1	1.12271	1.12	1.12218	1.11939
Z:\HESI-source-performance\Slice-PASEF\HeLa-phospho\Raw-Data\Unenrich\20221109_HESI-1F-Slice-PASEF-unenrich-HeLa-1000ng_1_1_4999.d	20221109_HESI-1F-Slice-PASEF-unenrich-HeLa-1000ng_1_1_4999	P17858;Q01813	P17858;Q01813	PFKAL_HUMAN;PFKAP_HUMAN	PFKL;PFKP	98501.7	98311.4	99374.9	98501.7	98311.4	99374.9		AIGVLTSGGDAQGM(UniMod:35)NAAVR	AIGVLTSGGDAQGMNAAVR	AIGVLTSGGDAQGM(UniMod:35)NAAVR2	2	0.000361348	0.00317388	0.000224943	0.000255885	0.000224517	0.00021901	0.000224921	0	0	3000.12	2983.96	2979.78		4426	0.955418	11.2092	11.188	11.2304	24.5211	11.4858	22.3652	ATP-dependent 6-phosphofructokinase, liver type	0	0	0.837079	4456.21	3.08131	0.574173	0.981759	1.67924	0.996271	1.57959	0.320541	1002.05;834.03;1164.04;1782.08;216.011;280.011;1193.05;1103.05;204.007;7586.37;7644.31;155.006;	1002.05;834.03;1164.04;1782.08;216.011;280.011;1193.05;1103.05;204.007;7586.37;7644.31;155.006;	0.918541;0.955771;0.986908;0.96816;0.687303;0.87368;0.779616;0.915753;0.831022;0.952456;0.934563;0.598829;	15810	1.67924	0	0	0	0.996826	1	1.12271	1.12	1.12247	1.11947
Z:\HESI-source-performance\Slice-PASEF\HeLa-phospho\Raw-Data\Unenrich\20221109_HESI-1F-Slice-PASEF-unenrich-HeLa-1000ng_1_1_5000.d	20221109_HESI-1F-Slice-PASEF-unenrich-HeLa-1000ng_1_1_5000	P17858;Q01813	P17858;Q01813	PFKAL_HUMAN;PFKAP_HUMAN	PFKL;PFKP	99399.8	101041	101946	99399.8	101041	101946		AIGVLTSGGDAQGM(UniMod:35)NAAVR	AIGVLTSGGDAQGMNAAVR	AIGVLTSGGDAQGM(UniMod:35)NAAVR2	2	0.000143472	0.000900377	0.000224943	0.000258598	0.000228363	0.00021901	0.000228728	0	0	2969.13	3000.64	2951.63		3512.32	0.960616	11.2088	11.1876	11.23	24.5211	11.4842	22.3699	ATP-dependent 6-phosphofructokinase, liver type	0	0	0.81323	3533.15	2.06363	0.674142	1	2.16017	0.998936	1.4068	0.244353	1167.05;945.044;857.036;1957.09;405.019;248.011;1435.06;634.024;545.024;9191.34;6292.22;243.009;	1167.05;945.044;857.036;1957.09;405.019;248.011;1435.06;634.024;545.024;9191.34;6292.22;243.009;	0.959327;0.952462;0.971362;0.797723;0.790567;0.873815;0.638285;0.90091;0.86977;0.927247;0.881791;0.842576;	15810	2.16017	0	0	0	0.9991	1	1.11906	1.12	1.12228	1.11642
Z:\HESI-source-performance\Slice-PASEF\HeLa-phospho\Raw-Data\Unenrich\20221109_HESI-1F-Slice-PASEF-unenrich-HeLa-1000ng_1_1_4998.d	20221109_HESI-1F-Slice-PASEF-unenrich-HeLa-1000ng_1_1_4998	P17858;Q01813	P17858;Q01813	PFKAL_HUMAN;PFKAP_HUMAN	PFKL;PFKP	102205	100181	98221.7	102205	100181	98221.7		AIGVLTSGGDAQGMNAAVR	AIGVLTSGGDAQGMNAAVR	AIGVLTSGGDAQGMNAAVR2	2	1e-09	0	1e-09	0.000255689	0.000234522	0.00021901	0.000234907	0	0	53023.3	51978.7	52891.3		85532.3	0.995552	13.1949	13.1737	13.2161	39.2615	13.394	37.7285	ATP-dependent 6-phosphofructokinase, liver type	0	0	0.989942	85745.8	6.19995	0.752116	1	3.83844	1	2.64288	0.344717	21314;16374.7;18790.8;10803.5;14111.6;17597.7;11166.5;8878.36;16716.7;10766.5;6048.27;8908.36;	21314;16374.7;18790.8;10803.5;14111.6;17597.7;11166.5;8878.36;16716.7;10766.5;6048.27;8908.36;	0.994613;0.993541;0.995325;0.981307;0.995699;0.996572;0.997489;0.99539;0.997288;0.982463;0.977126;0.988813;	18615	3.83844	0	0	0	1	1	1.11885	1.122	1.12428	1.11591
Z:\HESI-source-performance\Slice-PASEF\HeLa-phospho\Raw-Data\Unenrich\20221109_HESI-1F-Slice-PASEF-unenrich-HeLa-1000ng_1_1_4999.d	20221109_HESI-1F-Slice-PASEF-unenrich-HeLa-1000ng_1_1_4999	P17858;Q01813	P17858;Q01813	PFKAL_HUMAN;PFKAP_HUMAN	PFKL;PFKP	98501.7	98311.4	99374.9	98501.7	98311.4	99374.9		AIGVLTSGGDAQGMNAAVR	AIGVLTSGGDAQGMNAAVR	AIGVLTSGGDAQGMNAAVR2	2	1.0108e-07	1.0108e-07	1e-09	0.000255885	0.000224517	0.00021901	0.000224921	0	0	52657.2	52589	52515.2		84044.6	0.992205	13.1931	13.1719	13.2143	39.2615	13.4002	37.7288	ATP-dependent 6-phosphofructokinase, liver type	0	0	0.99633	84271.8	5.83614	0.835387	1	3.76846	1	1.43622	0.337774	20423;16326.7;18300.8;10908.5;15429.5;16804.7;11389.5;9339.48;12655.5;11619.5;6762.27;8147.3;	20423;16326.7;18300.8;10908.5;15429.5;16804.7;11389.5;9339.48;12655.5;11619.5;6762.27;8147.3;	0.995302;0.988832;0.993585;0.971312;0.984808;0.995234;0.999908;0.97505;0.950352;0.981925;0.989739;0.992677;	18615	3.76846	0	0	0	1	1	1.11875	1.122	1.12462	1.11593
Z:\HESI-source-performance\Slice-PASEF\HeLa-phospho\Raw-Data\Unenrich\20221109_HESI-1F-Slice-PASEF-unenrich-HeLa-1000ng_1_1_5000.d	20221109_HESI-1F-Slice-PASEF-unenrich-HeLa-1000ng_1_1_5000	P17858;Q01813	P17858;Q01813	PFKAL_HUMAN;PFKAP_HUMAN	PFKL;PFKP	99399.8	101041	101946	99399.8	101041	101946		AIGVLTSGGDAQGMNAAVR	AIGVLTSGGDAQGMNAAVR	AIGVLTSGGDAQGMNAAVR2	2	1.00798e-07	1.00798e-07	1e-09	0.000258598	0.000228363	0.00021901	0.000228728	0	0	53074.9	53949.7	53068.6		82615.9	0.995935	13.1928	13.1716	13.214	39.2615	13.3947	37.7233	ATP-dependent 6-phosphofructokinase, liver type	0	0	0.990624	82625.8	5.81085	0.784946	1	3.72962	1	2.77002	0.496286	20978.7;14094.6;17774.8;10544.5;15431.6;16664.6;9740.48;8064.3;16659.6;10824.5;6831.3;8543.3;	20978.7;14094.6;17774.8;10544.5;15431.6;16664.6;9740.48;8064.3;16659.6;10824.5;6831.3;8543.3;	0.993739;0.986472;0.979409;0.991599;0.997786;0.996987;0.961991;0.988116;0.995078;0.97628;0.993681;0.993042;	18615	3.72962	0	0	0	1	1	1.11875	1.122	1.12442	1.11614
Z:\HESI-source-performance\Slice-PASEF\HeLa-phospho\Raw-Data\Unenrich\20221109_HESI-1F-Slice-PASEF-unenrich-HeLa-1000ng_1_1_4998.d	20221109_HESI-1F-Slice-PASEF-unenrich-HeLa-1000ng_1_1_4998	P17858;Q01813	P17858;Q01813	PFKAL_HUMAN;PFKAP_HUMAN	PFKL;PFKP	102205	100181	98221.7	102205	100181	98221.7		AIGVLTSGGDAQGMNAAVR	AIGVLTSGGDAQGMNAAVR	AIGVLTSGGDAQGMNAAVR3	3	0.00010791	0.000114892	3.66636e-05	0.000255689	0.000234522	0.00021901	0.000234907	0	0	102205	100181	101939		37234.2	0.995186	13.1958	13.1746	13.217	39.2615	13.394	37.735	ATP-dependent 6-phosphofructokinase, liver type	0	0	0.977338	37331.1	4.99336	0.181901	1	0.837487	0.999862	0.970003	0.258262	60068.6;30956.8;17733.6;11179.4;4669.12;2521.06;3738.1;	60068.6;30956.8;17733.6;11179.4;4669.12;2521.06;3738.1;	0.997024;0.994559;0.986355;0.987045;0.990319;0.969332;0.997752;	18622	0.837487	0	0	0	0.999885	1	0.915833	0.909	0.913101	0.913537
Z:\HESI-source-performance\Slice-PASEF\HeLa-phospho\Raw-Data\Unenrich\20221109_HESI-1F-Slice-PASEF-unenrich-HeLa-1000ng_1_1_4999.d	20221109_HESI-1F-Slice-PASEF-unenrich-HeLa-1000ng_1_1_4999	P17858;Q01813	P17858;Q01813	PFKAL_HUMAN;PFKAP_HUMAN	PFKL;PFKP	98501.7	98311.4	99374.9	98501.7	98311.4	99374.9		AIGVLTSGGDAQGMNAAVR	AIGVLTSGGDAQGMNAAVR	AIGVLTSGGDAQGMNAAVR3	3	3.66636e-05	0.000123437	3.66636e-05	0.000255885	0.000224517	0.00021901	0.000224921	0	0	98501.7	98311.4	98173.5		36823	0.998021	13.194	13.1728	13.2152	39.2615	13.4002	37.7353	ATP-dependent 6-phosphofructokinase, liver type	0	0	0.990271	36946.1	5.19744	0.22236	1	0.920453	0.999854	1.56219	0.235477	59418.6;26717.7;17962.5;12365.4;5416.16;2894.08;3159.09;	59418.6;26717.7;17962.5;12365.4;5416.16;2894.08;3159.09;	0.998246;0.998023;0.991858;0.996934;0.982163;0.950218;0.989126;	18622	0.920453	0	0	0	0.999877	1	0.916042	0.909	0.913089	0.913799
Z:\HESI-source-performance\Slice-PASEF\HeLa-phospho\Raw-Data\Unenrich\20221109_HESI-1F-Slice-PASEF-unenrich-HeLa-1000ng_1_1_5000.d	20221109_HESI-1F-Slice-PASEF-unenrich-HeLa-1000ng_1_1_5000	P17858;Q01813	P17858;Q01813	PFKAL_HUMAN;PFKAP_HUMAN	PFKL;PFKP	99399.8	101041	101946	99399.8	101041	101946		AIGVLTSGGDAQGMNAAVR	AIGVLTSGGDAQGMNAAVR	AIGVLTSGGDAQGMNAAVR3	3	4.43046e-05	0.000129142	3.66636e-05	0.000258598	0.000228363	0.00021901	0.000228728	0	0	99399.8	101041	99390.4		39386.4	0.997883	13.1937	13.1725	13.2149	39.2615	13.3947	37.7296	ATP-dependent 6-phosphofructokinase, liver type	0	0	0.993942	39390.1	4.78716	0.227191	1	0.902153	0.999847	1.79521	0.277713	58095.6;30182.8;17051.4;11121.3;5065.14;2699.07;3242.09;	58095.6;30182.8;17051.4;11121.3;5065.14;2699.07;3242.09;	0.997613;0.998898;0.998168;0.996538;0.993931;0.958339;0.974343;	18622	0.902153	0	0	0	0.999871	1	0.915	0.909	0.913037	0.912248
Z:\HESI-source-performance\Slice-PASEF\HeLa-phospho\Raw-Data\Unenrich\20221109_HESI-1F-Slice-PASEF-unenrich-HeLa-1000ng_1_1_4998.d	20221109_HESI-1F-Slice-PASEF-unenrich-HeLa-1000ng_1_1_4998	P01023	P01023	A2MG_HUMAN	A2M	14970.5	14698.9	14218.1	14970.5	14698.9	14218.1	14218.1	AIGYLNTGYQR	AIGYLNTGYQR	AIGYLNTGYQR2	2	0.00179149	0.0265211	0.000986642	0.000255689	0.000449843	0.00021901	0.000450552	0	1	14970.5	14698.9	14957		3427.03	0.977135	11.4134	11.3921	11.4346	21.9528	11.144	23.9373	Alpha-2-macroglobulin	0	0	0.567974	3430.11	2.89712	0.545387	0.962616	0	0.969166	1.50386	0.161802	4277.11;5866.18;4827.18;4686.15;3493.1;5249.18;	4277.11;5866.18;4827.18;4686.15;3493.1;5249.18;	0.972308;0.977767;0.980643;0.941631;0.993053;0.962149;	16101	0	0	0	0	0.973479	1	0.952396	0.954	0.952524	0.951674
Z:\HESI-source-performance\Slice-PASEF\HeLa-phospho\Raw-Data\Unenrich\20221109_HESI-1F-Slice-PASEF-unenrich-HeLa-1000ng_1_1_4999.d	20221109_HESI-1F-Slice-PASEF-unenrich-HeLa-1000ng_1_1_4999	P01023	P01023	A2MG_HUMAN	A2M	14859.5	14789.9	15490.5	14859.5	14789.9	15490.5	15490.5	AIGYLNTGYQR	AIGYLNTGYQR	AIGYLNTGYQR2	2	0.00441431	0.0540721	0.000986642	0.00283719	0.00273523	0.00021901	0.00273973	0	1	14859.5	14789.9	14769.1		2900.35	0.982184	11.4116	11.3904	11.4328	21.9528	11.1421	23.9701	Alpha-2-macroglobulin	0	0	0.751616	2918.09	2.7282	0.347346	0.280976	0	0.940053	1.97385	0.247985	3404.12;5698.18;5757.17;4229.14;3019.08;4281.12;	3404.12;5698.18;5757.17;4229.14;3019.08;4281.12;	0.967087;0.986652;0.986687;0.936475;0.925551;0.946497;	16101	0	0	0	0	0.945928	1	0.951667	0.954	0.95322	0.9505
Z:\HESI-source-performance\Slice-PASEF\HeLa-phospho\Raw-Data\Unenrich\20221109_HESI-1F-Slice-PASEF-unenrich-HeLa-1000ng_1_1_5000.d	20221109_HESI-1F-Slice-PASEF-unenrich-HeLa-1000ng_1_1_5000	P01023	P01023	A2MG_HUMAN	A2M	15520.4	15622.2	15504.2	15520.4	15622.2	15504.2	15504.2	AIGYLNTGYQR	AIGYLNTGYQR	AIGYLNTGYQR2	2	0.000615727	0.00494542	0.000986642	0.000258598	0.000228363	0.00021901	0.000228728	0	1	14707.5	14909.3	14665.8		3482.21	0.980156	11.4112	11.39	11.4324	21.9528	11.1451	23.9475	Alpha-2-macroglobulin	0	0	0.826179	3492.11	2.32506	0.47236	0.998702	0	0.994185	1.619	0.295176	4365.13;5293.2;5049.15;3522.1;2405.07;3741.13;	4365.13;5293.2;5049.15;3522.1;2405.07;3741.13;	0.982496;0.991093;0.966669;0.963801;0.950469;0.963149;	16101	0	0	0	0	0.995055	1	0.953646	0.954	0.952835	0.953111
Z:\HESI-source-performance\Slice-PASEF\HeLa-phospho\Raw-Data\Unenrich\20221109_HESI-1F-Slice-PASEF-unenrich-HeLa-1000ng_1_1_4999.d	20221109_HESI-1F-Slice-PASEF-unenrich-HeLa-1000ng_1_1_4999	P33527	P33527	MRP1_HUMAN	ABCC1	59396.4	59343.9	60890.9	59396.4	59343.9	60890.9	60890.9	AIHDLMMFSGPQILK	AIHDLMMFSGPQILK	AIHDLMMFSGPQILK3	3	0.00404591	0.0481823	0.00234999	0.000255885	0.000224517	0.00021901	0.000224921	0	1	14729.4	14708.9	14688.2		3672.82	0.977028	18.2121	18.1908	18.2333	77.7205	18.3842	76.1146	Multidrug resistance-associated protein 1	0	0	0.950982	3683.1	1.89505	0.519127	1	1.21214	0.946231	1.7141	0.296728	3021.08;3460.09;8127.21;3581.09;1478.03;4807.1;505.015;478.013;4370.1;7224.15;	3021.08;3460.09;8127.21;3581.09;1478.03;4807.1;505.015;478.013;4370.1;7224.15;	0.972682;0.85795;0.986276;0.959706;0.816143;0.892197;0.677892;0.918041;0.986198;0.984228;	25718	1.21214	0	0	0	0.951818	1	0.852917	0.841	0.848267	0.849325
Z:\HESI-source-performance\Slice-PASEF\HeLa-phospho\Raw-Data\Unenrich\20221109_HESI-1F-Slice-PASEF-unenrich-HeLa-1000ng_1_1_5000.d	20221109_HESI-1F-Slice-PASEF-unenrich-HeLa-1000ng_1_1_5000	P33527	P33527	MRP1_HUMAN	ABCC1	62601.5	63575.3	61495.7	62601.5	63575.3	61495.7	61495.7	AIHDLMMFSGPQILK	AIHDLMMFSGPQILK	AIHDLMMFSGPQILK3	3	0.00209854	0.0304231	0.00234999	0.000258598	0.000228363	0.00021901	0.000228728	0	1	13670.3	13846	13619.9		3691.42	0.982563	18.2229	18.2017	18.2442	77.7205	18.3826	76.2514	Multidrug resistance-associated protein 1	0	0	0.728829	3705.09	2.48589	0.566324	1	1.49909	0.96527	1.04339	0.359722	2689.07;2909.07;7402.17;3579.08;713.015;4955.13;828.02;284.005;4787.12;8317.21;	2689.07;2909.07;7402.17;3579.08;713.015;4955.13;828.02;284.005;4787.12;8317.21;	0.994145;0.969058;0.97561;0.988239;0.629551;0.959772;0.982734;0.903489;0.988941;0.992049;	25733	1.49909	0	0	0	0.969577	1	0.858646	0.841	0.848091	0.854907
Z:\HESI-source-performance\Slice-PASEF\HeLa-phospho\Raw-Data\Unenrich\20221109_HESI-1F-Slice-PASEF-unenrich-HeLa-1000ng_1_1_5000.d	20221109_HESI-1F-Slice-PASEF-unenrich-HeLa-1000ng_1_1_5000	Q9HB90	Q9HB90	RRAGC_HUMAN	RRAGC	57616.4	58614.9	58614.9	57616.4	58614.9	58614.9	58614.9	AIHEVFEVGVTSHR	AIHEVFEVGVTSHR	AIHEVFEVGVTSHR2	2	0.00333821	0.0474239	0.00653931	0.00158156	0.00153787	0.00021901	0.00154113	0	1	2841.12	2868.99	2822.13		680.45	0.916844	10.6261	10.6049	10.6473	16.3934	10.4234	18.0081	Ras-related GTP-binding protein C	0	0	0.669977	685.028	2.32208	0.464458	0.939935	1.00456	0.946892	1.09582	0.469974	361.014;656.025;1716.07;199.009;586.029;539.023;216.011;0;239.009;501.02;445.016;963.04;	361.014;656.025;1716.07;199.009;586.029;539.023;216.011;0;239.009;501.02;445.016;963.04;	0.896034;0.341756;0.918749;0.903504;0.920182;0.907152;0.371621;0;0.72485;0.488995;0.801645;0.753806;	14987	1.00456	0	0	0	0.952576	1	1.09182	1.086	1.08814	1.08924
Z:\HESI-source-performance\Slice-PASEF\HeLa-phospho\Raw-Data\Unenrich\20221109_HESI-1F-Slice-PASEF-unenrich-HeLa-1000ng_1_1_4998.d	20221109_HESI-1F-Slice-PASEF-unenrich-HeLa-1000ng_1_1_4998	Q9Y5L0	Q9Y5L0	TNPO3_HUMAN	TNPO3	61550.5	60456.5	58092.4	61550.5	60456.5	58092.4	58092.4	AIHNIC(UniMod:4)SVC(UniMod:4)R	AIHNICSVCR	AIHNIC(UniMod:4)SVC(UniMod:4)R2	2	0.000144697	0.000624038	0.000245557	0.000255689	0.000234522	0.00021901	0.000234907	0	1	11746.3	11480.7	11682.2		4689.39	0.98509	6.52217	6.50096	6.54339	-16.3427	6.40147	-15.4479	Transportin-3	0	0	0.935255	4715.12	3.43457	0.364173	0.982748	1.77481	0.999252	1.68668	0.44577	6764.18;2110.06;2872.08;266.008;242.006;3212.08;511.018;882.026;1815.05;346.009;1242.04;2029.06;	6764.18;2110.06;2872.08;266.008;242.006;3212.08;511.018;882.026;1815.05;346.009;1242.04;2029.06;	0.981381;0.985229;0.993725;0.739904;0.819844;0.934898;0.643372;0.840651;0.884699;0.966737;0.94151;0.886396;	9187	1.77481	0	0	0	0.999376	1	0.92	0.924	0.924178	0.918357
Z:\HESI-source-performance\Slice-PASEF\HeLa-phospho\Raw-Data\Unenrich\20221109_HESI-1F-Slice-PASEF-unenrich-HeLa-1000ng_1_1_4999.d	20221109_HESI-1F-Slice-PASEF-unenrich-HeLa-1000ng_1_1_4999	Q9Y5L0	Q9Y5L0	TNPO3_HUMAN	TNPO3	55862.6	55929.1	57355.8	55862.6	55929.1	57355.8	57355.8	AIHNIC(UniMod:4)SVC(UniMod:4)R	AIHNICSVCR	AIHNIC(UniMod:4)SVC(UniMod:4)R2	2	0.00388305	0.0459278	0.000245557	0.000255885	0.000224517	0.00021901	0.000224921	0	1	9481.28	9482.44	9469.15		3132.07	0.972073	6.54237	6.52115	6.56358	-16.3427	6.40532	-15.1335	Transportin-3	0	0	0.785593	3136.08	2.21925	0.233009	0.822389	0.708871	0.948618	1.63085	0.397772	5976.17;1708.05;1797.06;442.011;191.005;3940.1;624.018;1257.04;2252.05;792.027;1620.05;1870.05;	5976.17;1708.05;1797.06;442.011;191.005;3940.1;624.018;1257.04;2252.05;792.027;1620.05;1870.05;	0.992434;0.928023;0.94623;0.658716;0.697405;0.949815;0.792155;0.853725;0.855453;0.676996;0.896187;0.836873;	9217	0.708871	0	0	0	0.954072	1	0.918958	0.924	0.924818	0.916507
Z:\HESI-source-performance\Slice-PASEF\HeLa-phospho\Raw-Data\Unenrich\20221109_HESI-1F-Slice-PASEF-unenrich-HeLa-1000ng_1_1_5000.d	20221109_HESI-1F-Slice-PASEF-unenrich-HeLa-1000ng_1_1_5000	Q9Y5L0	Q9Y5L0	TNPO3_HUMAN	TNPO3	53041.4	53611.2	54367.5	53041.4	53611.2	54367.5	54367.5	AIHNIC(UniMod:4)SVC(UniMod:4)R	AIHNICSVCR	AIHNIC(UniMod:4)SVC(UniMod:4)R2	2	0.00116677	0.0177275	0.000245557	0.000258598	0.000228363	0.00021901	0.000228728	0	1	8526.26	8601.19	8460.72		4731.51	0.963422	6.5308	6.50958	6.55201	-16.3427	6.40716	-15.2824	Transportin-3	0	0	0.921783	4768.16	1.97357	0.32082	1	1.19975	0.979465	1.82061	0.342793	5076.16;1543.04;1907.06;553.015;280.008;4155.12;886.024;1497.04;903.022;509.013;1437.04;1917.06;	5076.16;1543.04;1907.06;553.015;280.008;4155.12;886.024;1497.04;903.022;509.013;1437.04;1917.06;	0.988453;0.933756;0.920799;0.808474;0.703175;0.956022;0.745661;0.914075;0.887252;0.869446;0.925264;0.681892;	9202	1.19975	0	0	0	0.982273	1	0.919896	0.924	0.923747	0.918333
Z:\HESI-source-performance\Slice-PASEF\HeLa-phospho\Raw-Data\Unenrich\20221109_HESI-1F-Slice-PASEF-unenrich-HeLa-1000ng_1_1_4998.d	20221109_HESI-1F-Slice-PASEF-unenrich-HeLa-1000ng_1_1_4998	Q9Y5L0	Q9Y5L0	TNPO3_HUMAN	TNPO3	61550.5	60456.5	58092.4	61550.5	60456.5	58092.4	58092.4	AIHNIC(UniMod:4)SVC(UniMod:4)R	AIHNICSVCR	AIHNIC(UniMod:4)SVC(UniMod:4)R3	3	0.000143554	0.000174686	1.34944e-05	0.000255689	0.000234522	0.00021901	0.000234907	0	1	40611.7	39724	40421.4		9494.48	0.985526	6.54339	6.52217	6.56462	-16.3427	6.40147	-15.2563	Transportin-3	0	0	0.98783	9539.18	4.68838	0.637175	0.966506	2.11222	0.99979	1.81533	0.16592	8207.14;22194.4;12380.2;6037.11;5871.1;1340.03;9616.17;124.002;611.01;975.018;9319.16;2577.06;	8207.14;22194.4;12380.2;6037.11;5871.1;1340.03;9616.17;124.002;611.01;975.018;9319.16;2577.06;	0.972072;0.978551;0.996717;0.988216;0.984297;0.67232;0.953898;0.713414;0.921481;0.779061;0.878002;0.944777;	9222	2.11222	0	0	0	0.999825	1	0.759063	0.754	0.759355	0.756032
Z:\HESI-source-performance\Slice-PASEF\HeLa-phospho\Raw-Data\Unenrich\20221109_HESI-1F-Slice-PASEF-unenrich-HeLa-1000ng_1_1_4999.d	20221109_HESI-1F-Slice-PASEF-unenrich-HeLa-1000ng_1_1_4999	Q9Y5L0	Q9Y5L0	TNPO3_HUMAN	TNPO3	55862.6	55929.1	57355.8	55862.6	55929.1	57355.8	57355.8	AIHNIC(UniMod:4)SVC(UniMod:4)R	AIHNICSVCR	AIHNIC(UniMod:4)SVC(UniMod:4)R3	3	1.34944e-05	1.34944e-05	1.34944e-05	0.000255885	0.000224517	0.00021901	0.000224921	0	1	41076.8	41147.5	41089.8		12678.2	0.993175	6.53176	6.51055	6.55297	-16.3427	6.40532	-15.2393	Transportin-3	0	0	0.985719	12674.2	4.36202	0.474958	1	2.42231	0.999984	2.15652	0.119449	9726.18;22442.4;12263.3;6371.13;6424.13;2661.04;11450.2;433.008;384.007;1233.02;10508.2;5051.09;	9726.18;22442.4;12263.3;6371.13;6424.13;2661.04;11450.2;433.008;384.007;1233.02;10508.2;5051.09;	0.990363;0.996628;0.987286;0.992345;0.951514;0.78164;0.985736;0.715228;0.754544;0.976948;0.947984;0.902626;	9207	2.42231	0	0	0	0.999987	1	0.76	0.754	0.759174	0.756948
Z:\HESI-source-performance\Slice-PASEF\HeLa-phospho\Raw-Data\Unenrich\20221109_HESI-1F-Slice-PASEF-unenrich-HeLa-1000ng_1_1_5000.d	20221109_HESI-1F-Slice-PASEF-unenrich-HeLa-1000ng_1_1_5000	Q9Y5L0	Q9Y5L0	TNPO3_HUMAN	TNPO3	53041.4	53611.2	54367.5	53041.4	53611.2	54367.5	54367.5	AIHNIC(UniMod:4)SVC(UniMod:4)R	AIHNICSVCR	AIHNIC(UniMod:4)SVC(UniMod:4)R3	3	4.43046e-05	9.12823e-05	1.34944e-05	0.000258598	0.000228363	0.00021901	0.000228728	0	1	33406.6	33691.8	33141.5		8354.3	0.990734	6.5414	6.52018	6.5626	-16.3427	6.40716	-15.1796	Transportin-3	0	0	0.951072	8421.13	3.95687	0.542737	0.979405	1.8372	0.999892	1.37028	0.309724	7995.14;17252.3;9652.15;6502.11;6604.1;2667.04;9944.18;0;196.003;454.008;8443.15;3432.05;	7995.14;17252.3;9652.15;6502.11;6604.1;2667.04;9944.18;0;196.003;454.008;8443.15;3432.05;	0.971076;0.99492;0.988907;0.982341;0.907564;0.927479;0.96896;0;0.801631;0.827138;0.938191;0.958554;	9222	1.8372	0	0	0	0.999909	1	0.760104	0.754	0.759268	0.757145
Z:\HESI-source-performance\Slice-PASEF\HeLa-phospho\Raw-Data\Unenrich\20221109_HESI-1F-Slice-PASEF-unenrich-HeLa-1000ng_1_1_4998.d	20221109_HESI-1F-Slice-PASEF-unenrich-HeLa-1000ng_1_1_4998	O60343	O60343	TBCD4_HUMAN	TBC1D4	25068.8	24601	23157.5	25068.8	24601	23157.5	23157.5	AIHQQILLLR	AIHQQILLLR	AIHQQILLLR2	2	0.00010791	0.000112904	0.000166047	0.000255689	0.000234522	0.00021901	0.000234907	0	1	4860.17	4773.6	4857.41		1772.05	0.945435	12.973	12.9518	12.9942	34.4771	12.7541	36.1035	TBC1 domain family member 4	0	0	0.824337	1773.06	3.53342	0.350864	1	0.985169	0.999865	0.9267	0.1875	2473.08;1065.04;1322.05;546.017;392.013;723.023;1548.05;2644.09;810.023;250.007;317.011;1979.07;	2473.08;1065.04;1322.05;546.017;392.013;723.023;1548.05;2644.09;810.023;250.007;317.011;1979.07;	0.954004;0.938272;0.935176;0.898673;0.891795;0.969115;0.934696;0.940425;0.853924;0.738259;0.767681;0.912274;	18307	0.985169	0	0	0	0.999887	1	0.971146	0.976	0.976054	0.968625
Z:\HESI-source-performance\Slice-PASEF\HeLa-phospho\Raw-Data\Unenrich\20221109_HESI-1F-Slice-PASEF-unenrich-HeLa-1000ng_1_1_5000.d	20221109_HESI-1F-Slice-PASEF-unenrich-HeLa-1000ng_1_1_5000	O60343	O60343	TBCD4_HUMAN	TBC1D4	23105.8	23502.2	23654.7	23105.8	23502.2	23654.7	23654.7	AIHQQILLLR	AIHQQILLLR	AIHQQILLLR2	2	0.000206108	0.00138976	0.000166047	0.000258598	0.000228363	0.00021901	0.000228728	0	1	5308.18	5419.27	5330.76		1361.81	0.957735	12.971	12.9498	12.9922	34.4771	12.7597	36.1108	TBC1 domain family member 4	0	0	0.871869	1356.05	2.65533	0.530539	1	0.346484	0.998359	1.19172	0.17875	2646.09;939.035;1723.05;472.014;299.009;299.01;1455.05;3211.09;416.015;468.015;409.015;1001.03;	2646.09;939.035;1723.05;472.014;299.009;299.01;1455.05;3211.09;416.015;468.015;409.015;1001.03;	0.99431;0.967708;0.896131;0.786781;0.840038;0.751239;0.790942;0.8983;0.863971;0.879414;0.868187;0.730421;	18307	0.346484	0	0	0	0.99861	1	0.976042	0.976	0.976048	0.974791
Z:\HESI-source-performance\Slice-PASEF\HeLa-phospho\Raw-Data\Unenrich\20221109_HESI-1F-Slice-PASEF-unenrich-HeLa-1000ng_1_1_4998.d	20221109_HESI-1F-Slice-PASEF-unenrich-HeLa-1000ng_1_1_4998	O60343	O60343	TBCD4_HUMAN	TBC1D4	25068.8	24601	23157.5	25068.8	24601	23157.5	23157.5	AIHQQILLLR	AIHQQILLLR	AIHQQILLLR3	3	0.00374173	0.0598401	0.000848394	0.000255689	0.000234522	0.00021901	0.000234907	0	1	17298.3	16990.5	17288.8		3383.19	0.984365	12.9624	12.9411	12.9836	34.4771	12.7541	36.0257	TBC1 domain family member 4	0	0	0.627611	3385.05	2.32449	0.393205	1	1.18052	0.933023	1.3871	0.133565	6430.12;5763.11;5105.11;1765.03;345.006;18518.3;41131.8;2594.05;3295.06;	6430.12;5763.11;5105.11;1765.03;345.006;18518.3;41131.8;2594.05;3295.06;	0.974898;0.986013;0.994428;0.804479;0.831015;0.969628;0.922328;0.946115;0.968692;	18297	1.18052	0	0	0	0.94016	1	0.778333	0.766	0.769081	0.775535
Z:\HESI-source-performance\Slice-PASEF\HeLa-phospho\Raw-Data\Unenrich\20221109_HESI-1F-Slice-PASEF-unenrich-HeLa-1000ng_1_1_4999.d	20221109_HESI-1F-Slice-PASEF-unenrich-HeLa-1000ng_1_1_4999	O60343	O60343	TBCD4_HUMAN	TBC1D4	23645.6	23621	24934.9	23645.6	23621	24934.9	24934.9	AIHQQILLLR	AIHQQILLLR	AIHQQILLLR3	3	0.000545053	0.00476333	0.000848394	0.000255885	0.000224517	0.00021901	0.000224921	0	1	15640.3	15569.9	15548		3941.68	0.981887	12.95	12.9288	12.9712	34.4771	12.7582	35.9232	TBC1 domain family member 4	0	0	0.919487	3965.07	2.75304	0.411812	1	1.72454	0.994414	1.34423	0.18998	5637.11;4946.09;5057.09;1292.02;220.004;13938.2;26435.4;1862.04;4515.09;	5637.11;4946.09;5057.09;1292.02;220.004;13938.2;26435.4;1862.04;4515.09;	0.985467;0.979612;0.980121;0.954988;0.911831;0.981436;0.958242;0.945207;0.918369;	18282	1.72454	0	0	0	0.995237	1	0.775208	0.766	0.76936	0.77266
Z:\HESI-source-performance\Slice-PASEF\HeLa-phospho\Raw-Data\Unenrich\20221109_HESI-1F-Slice-PASEF-unenrich-HeLa-1000ng_1_1_4998.d	20221109_HESI-1F-Slice-PASEF-unenrich-HeLa-1000ng_1_1_4998	P28070	P28070	PSB4_HUMAN	PSMB4	275077	268275	271580	275077	268275	271580	271580	AIHSWLTR	AIHSWLTR	AIHSWLTR2	2	0.000768727	0.00832397	2.6057e-05	0.000255689	0.000234522	0.00021901	0.000234907	0	1	87233.2	85628.4	87131.8		22352.6	0.997943	10.1294	10.1082	10.1506	11.6891	9.82843	14.1319	Proteasome subunit beta type-4	0	0	0.978342	22378.6	5.45696	0.28364	0.106416	1.21377	0.990113	1.63516	0.381147	44544.1;27000.7;30882.7;15688.4;9827.25;6945.18;3080.09;3817.09;4077.09;2905.08;9827.25;4513.1;	44544.1;27000.7;30882.7;15688.4;9827.25;6945.18;3080.09;3817.09;4077.09;2905.08;9827.25;4513.1;	0.998779;0.997033;0.99777;0.997134;0.989257;0.996668;0.990323;0.984344;0.981937;0.790853;0.989257;0.766506;	14290	1.21377	0	0	0	0.991676	1	0.862396	0.859	0.860752	0.859903
Z:\HESI-source-performance\Slice-PASEF\HeLa-phospho\Raw-Data\Unenrich\20221109_HESI-1F-Slice-PASEF-unenrich-HeLa-1000ng_1_1_4999.d	20221109_HESI-1F-Slice-PASEF-unenrich-HeLa-1000ng_1_1_4999	P28070	P28070	PSB4_HUMAN	PSMB4	267962	267806	263678	267962	267806	263678	263678	AIHSWLTR	AIHSWLTR	AIHSWLTR2	2	3.66636e-05	0.00049447	2.6057e-05	0.000255885	0.000224517	0.00021901	0.000224921	0	1	82193.1	82397.7	82282.1		20666.9	0.994148	10.1281	10.1068	10.1494	11.6891	9.82372	14.138	Proteasome subunit beta type-4	0	0	0.952324	20644.5	5.6247	0.428956	0.37612	1.57391	0.999417	1.00011	0.306254	40833;25990.7;33606.9;15369.4;9254.21;7340.2;4412.12;3237.09;4374.11;3343.08;9254.21;4357.11;	40833;25990.7;33606.9;15369.4;9254.21;7340.2;4412.12;3237.09;4374.11;3343.08;9254.21;4357.11;	0.994953;0.989861;0.992119;0.999259;0.991611;0.957635;0.975837;0.987586;0.95252;0.868266;0.991611;0.750873;	14290	1.57391	0	0	0	0.999506	1	0.863437	0.859	0.860576	0.861535
Z:\HESI-source-performance\Slice-PASEF\HeLa-phospho\Raw-Data\Unenrich\20221109_HESI-1F-Slice-PASEF-unenrich-HeLa-1000ng_1_1_5000.d	20221109_HESI-1F-Slice-PASEF-unenrich-HeLa-1000ng_1_1_5000	P28070	P28070	PSB4_HUMAN	PSMB4	268324	272357	273257	268324	272357	273257	273257	AIHSWLTR	AIHSWLTR	AIHSWLTR2	2	2.6057e-05	2.6057e-05	2.6057e-05	0.000258598	0.000228363	0.00021901	0.000228728	0	1	79575	80832.4	79512.3		21905.3	0.997759	10.1382	10.117	10.1594	11.6891	9.82572	14.204	Proteasome subunit beta type-4	0	0	0.993701	21922.6	5.62911	0.364007	0.988095	1.57514	0.999969	1.15843	0.179489	39882;23388.6;30550.9;16304.4;9132.25;6061.14;3517.09;2685.06;5020.1;2281.05;9132.25;4834.12;	39882;23388.6;30550.9;16304.4;9132.25;6061.14;3517.09;2685.06;5020.1;2281.05;9132.25;4834.12;	0.997356;0.997851;0.988309;0.998612;0.977675;0.971307;0.959198;0.969253;0.89754;0.75812;0.977675;0.726362;	14305	1.57514	0	0	0	0.999974	1	0.863646	0.859	0.860811	0.861534
Z:\HESI-source-performance\Slice-PASEF\HeLa-phospho\Raw-Data\Unenrich\20221109_HESI-1F-Slice-PASEF-unenrich-HeLa-1000ng_1_1_4998.d	20221109_HESI-1F-Slice-PASEF-unenrich-HeLa-1000ng_1_1_4998	Q9H6Y2	Q9H6Y2	WDR55_HUMAN	WDR55	30062.7	29420	32730.8	30062.7	29420	32730.8	32730.8	AIHVLDVEQGQLER	AIHVLDVEQGQLER	AIHVLDVEQGQLER3	3	0.00108057	0.0164872	0.000805634	0.000255689	0.000234522	0.00021901	0.000234907	0	1	30062.7	29420	29936.5		2641.92	0.976253	12.5593	12.5381	12.5805	33.9022	12.6826	32.8087	WD repeat-containing protein 55	0	0	0.381413	2653.06	2.84246	0.70065	0.0811119	0.717432	0.980605	1.5159	0.262098	9670.19;9508.22;10884.3;4845.11;5772.13;715.017;7593.16;7572.16;230.005;2540.05;234.005;3966.09;	9670.19;9508.22;10884.3;4845.11;5772.13;715.017;7593.16;7572.16;230.005;2540.05;234.005;3966.09;	0.995565;0.933243;0.996668;0.957398;0.868279;0.845675;0.992926;0.952627;0.870556;0.832731;0.760627;0.935345;	17724	0.717432	0	0	0	0.983513	1	0.817604	0.808	0.813527	0.812827
Z:\HESI-source-performance\Slice-PASEF\HeLa-phospho\Raw-Data\Unenrich\20221109_HESI-1F-Slice-PASEF-unenrich-HeLa-1000ng_1_1_4999.d	20221109_HESI-1F-Slice-PASEF-unenrich-HeLa-1000ng_1_1_4999	Q9H6Y2	Q9H6Y2	WDR55_HUMAN	WDR55	34186.7	34080.2	32406.5	34186.7	34080.2	32406.5	32406.5	AIHVLDVEQGQLER	AIHVLDVEQGQLER	AIHVLDVEQGQLER3	3	0.000519256	0.00444065	0.000805634	0.000255885	0.000224517	0.00021901	0.000224921	0	1	34186.7	34080.2	34032.4		6138.29	0.986474	12.568	12.5468	12.5892	33.9022	12.6836	32.9213	WD repeat-containing protein 55	0	0	0.781198	6166.12	3.61819	0.556403	1	0.777075	0.99479	0.945427	0.369598	10479.2;11177.2;12530.3;5140.11;7666.16;1246.03;6976.17;5491.13;756.016;3180.07;345.009;4257.09;	10479.2;11177.2;12530.3;5140.11;7666.16;1246.03;6976.17;5491.13;756.016;3180.07;345.009;4257.09;	0.9873;0.977674;0.993633;0.959819;0.990569;0.896695;0.94292;0.867345;0.711643;0.955442;0.798347;0.97917;	17739	0.777075	0	0	0	0.995559	1	0.818542	0.808	0.813725	0.813791
Z:\HESI-source-performance\Slice-PASEF\HeLa-phospho\Raw-Data\Unenrich\20221109_HESI-1F-Slice-PASEF-unenrich-HeLa-1000ng_1_1_5000.d	20221109_HESI-1F-Slice-PASEF-unenrich-HeLa-1000ng_1_1_5000	Q9H6Y2	Q9H6Y2	WDR55_HUMAN	WDR55	35096.8	35617.2	33500.5	35096.8	35617.2	33500.5	33500.5	AIHVLDVEQGQLER	AIHVLDVEQGQLER	AIHVLDVEQGQLER3	3	0.000764569	0.0060602	0.000805634	0.000258598	0.000228363	0.00021901	0.000228728	0	1	35096.8	35617.2	35035.5		6361.03	0.995997	12.5783	12.5571	12.5995	33.9022	12.6849	33.0302	WD repeat-containing protein 55	0	0	0.686676	6372.15	3.82381	0.689852	0.900029	0.272327	0.992884	1.47053	0.403547	10252.2;12619.3;12225.3;4890.12;7811.16;405.01;8563.16;5167.14;563.012;4364.11;525.011;4127.08;	10252.2;12619.3;12225.3;4890.12;7811.16;405.01;8563.16;5167.14;563.012;4364.11;525.011;4127.08;	0.994874;0.995728;0.997216;0.983671;0.986699;0.598839;0.991643;0.927776;0.541167;0.941558;0.667645;0.990824;	17754	0.272327	0	0	0	0.99394	1	0.817708	0.808	0.814079	0.812907
Z:\HESI-source-performance\Slice-PASEF\HeLa-phospho\Raw-Data\Unenrich\20221109_HESI-1F-Slice-PASEF-unenrich-HeLa-1000ng_1_1_4998.d	20221109_HESI-1F-Slice-PASEF-unenrich-HeLa-1000ng_1_1_4998	Q9Y316	Q9Y316	MEMO1_HUMAN	MEMO1	100662	97734.6	101715	100662	97734.6	101715	101715	AIIAPHAGYTYC(UniMod:4)GSC(UniMod:4)AAHAYK	AIIAPHAGYTYCGSCAAHAYK	AIIAPHAGYTYC(UniMod:4)GSC(UniMod:4)AAHAYK3	3	0.000891747	0.0124405	1.31405e-06	0.000255689	0.000234522	0.00021901	0.000234907	0	1	4413.16	4297.63	4373.08		2586.38	0.887426	9.74749	9.72626	9.7687	9.63631	9.57071	11.1602	Protein MEMO1	0	0	0.767961	2610.08	2.45425	0.5966	1	0.379037	0.985296	1.31393	0.105561	1961.07;993.032;1276.05;1229.05;388.014;1223.04;764.029;1003.04;250.01;2115.07;234.009;824.034;	1961.07;993.032;1276.05;1229.05;388.014;1223.04;764.029;1003.04;250.01;2115.07;234.009;824.034;	0.839403;0.78372;0.920958;0.88561;0.79379;0.966252;0.768215;0.944863;0.639138;0.977553;0.834461;0.87064;	13743	0.379037	0	0	0	0.987559	1	1.04573	1.052	1.05355	1.04686
Z:\HESI-source-performance\Slice-PASEF\HeLa-phospho\Raw-Data\Unenrich\20221109_HESI-1F-Slice-PASEF-unenrich-HeLa-1000ng_1_1_4999.d	20221109_HESI-1F-Slice-PASEF-unenrich-HeLa-1000ng_1_1_4999	Q9Y316	Q9Y316	MEMO1_HUMAN	MEMO1	94788.2	94616.2	98152.3	94788.2	94616.2	98152.3	98152.3	AIIAPHAGYTYC(UniMod:4)GSC(UniMod:4)AAHAYK	AIIAPHAGYTYCGSCAAHAYK	AIIAPHAGYTYC(UniMod:4)GSC(UniMod:4)AAHAYK3	3	1.31405e-06	1.31405e-06	1.31405e-06	0.000255885	0.000224517	0.00021901	0.000224921	0	1	4377.16	4381.86	4375.71		3427.99	0.930569	9.75663	9.73543	9.77785	9.63631	9.56627	11.2418	Protein MEMO1	0	0	0.786036	3429.12	2.97035	0.487041	1	0	0.999998	1.54624	0.105549	2395.07;1527.05;846.031;1231.05;383.012;751.032;711.022;1634.06;745.026;1423.06;77.0033;348.014;	2395.07;1527.05;846.031;1231.05;383.012;751.032;711.022;1634.06;745.026;1423.06;77.0033;348.014;	0.976223;0.909938;0.862907;0.861711;0.917823;0.89784;0.754263;0.918927;0.874042;0.93277;0.424421;0.923005;	13758	0	0	0	0	0.999999	1	1.0424	1.052	1.05369	1.04315
Z:\HESI-source-performance\Slice-PASEF\HeLa-phospho\Raw-Data\Unenrich\20221109_HESI-1F-Slice-PASEF-unenrich-HeLa-1000ng_1_1_5000.d	20221109_HESI-1F-Slice-PASEF-unenrich-HeLa-1000ng_1_1_5000	Q9Y316	Q9Y316	MEMO1_HUMAN	MEMO1	96288.3	97373	90189.4	96288.3	97373	90189.4	90189.4	AIIAPHAGYTYC(UniMod:4)GSC(UniMod:4)AAHAYK	AIIAPHAGYTYCGSCAAHAYK	AIIAPHAGYTYC(UniMod:4)GSC(UniMod:4)AAHAYK3	3	2.31836e-06	2.31836e-06	1.31405e-06	0.000258598	0.000228363	0.00021901	0.000228728	0	1	4293.16	4314.92	4244.45		2118.76	0.887036	9.74552	9.72427	9.76673	9.63631	9.57401	11.1505	Protein MEMO1	0	0	0.839029	2143.08	2.37613	0.552359	1	0.670887	0.999997	1.45399	0.0793829	2018.08;1013.04;934.033;1245.05;647.023;1030.04;769.028;601.02;489.02;2061.09;316.01;646.028;	2018.08;1013.04;934.033;1245.05;647.023;1030.04;769.028;601.02;489.02;2061.09;316.01;646.028;	0.842395;0.898597;0.849739;0.912598;0.871485;0.943601;0.754842;0.86862;0.792763;0.917691;0.806366;0.841034;	13743	0.670887	0	0	0	0.999998	1	1.04648	1.052	1.05339	1.0475
Z:\HESI-source-performance\Slice-PASEF\HeLa-phospho\Raw-Data\Unenrich\20221109_HESI-1F-Slice-PASEF-unenrich-HeLa-1000ng_1_1_4998.d	20221109_HESI-1F-Slice-PASEF-unenrich-HeLa-1000ng_1_1_4998	Q9Y316	Q9Y316	MEMO1_HUMAN	MEMO1	100662	97734.6	101715	100662	97734.6	101715	101715	AIIAPHAGYTYC(UniMod:4)GSC(UniMod:4)AAHAYK	AIIAPHAGYTYCGSCAAHAYK	AIIAPHAGYTYC(UniMod:4)GSC(UniMod:4)AAHAYK4	4	0.000144697	0.000636876	3.66636e-05	0.000255689	0.000234522	0.00021901	0.000234907	0	1	7364.21	7168.8	7294.66		9821.64	0.97499	9.74749	9.72627	9.76871	9.63631	9.57071	11.1602	Protein MEMO1	0	0	0.98649	9915.29	3.27742	0.347704	1	0	0.999237	1.07619	0.113891	5663.17;2029.06;2318.07;3017.08;23036.6;5218.14;1290.03;2840.1;755.024;1339.04;1371.04;593.024;	5663.17;2029.06;2318.07;3017.08;23036.6;5218.14;1290.03;2840.1;755.024;1339.04;1371.04;593.024;	0.949544;0.971329;0.986552;0.968569;0.908058;0.923492;0.682281;0.908147;0.809331;0.820671;0.860854;0.738331;	13748	0	0	0	0	0.999363	1	0.925	0.936	0.939945	0.923815
Z:\HESI-source-performance\Slice-PASEF\HeLa-phospho\Raw-Data\Unenrich\20221109_HESI-1F-Slice-PASEF-unenrich-HeLa-1000ng_1_1_4999.d	20221109_HESI-1F-Slice-PASEF-unenrich-HeLa-1000ng_1_1_4999	Q9Y316	Q9Y316	MEMO1_HUMAN	MEMO1	94788.2	94616.2	98152.3	94788.2	94616.2	98152.3	98152.3	AIIAPHAGYTYC(UniMod:4)GSC(UniMod:4)AAHAYK	AIIAPHAGYTYCGSCAAHAYK	AIIAPHAGYTYC(UniMod:4)GSC(UniMod:4)AAHAYK4	4	3.66636e-05	4.59435e-05	3.66636e-05	0.000255885	0.000224517	0.00021901	0.000224921	0	1	8788.26	8796.71	8784.38		8291.59	0.972003	9.76725	9.74603	9.78847	9.63631	9.56627	11.3282	Protein MEMO1	0	0	0.880063	8295.25	3.56854	0.267993	1	0	0.999946	1.38839	0.065625	7288.23;1979.05;2829.09;3980.11;32901.9;4081.11;2414.07;2191.06;635.017;1535.04;1031.03;972.032;	7288.23;1979.05;2829.09;3980.11;32901.9;4081.11;2414.07;2191.06;635.017;1535.04;1031.03;972.032;	0.966134;0.978192;0.962964;0.975349;0.986283;0.844622;0.898557;0.966585;0.907932;0.878908;0.848664;0.963144;	13778	0	0	0	0	0.999954	1	0.925208	0.936	0.940535	0.924163
Z:\HESI-source-performance\Slice-PASEF\HeLa-phospho\Raw-Data\Unenrich\20221109_HESI-1F-Slice-PASEF-unenrich-HeLa-1000ng_1_1_5000.d	20221109_HESI-1F-Slice-PASEF-unenrich-HeLa-1000ng_1_1_5000	Q9Y316	Q9Y316	MEMO1_HUMAN	MEMO1	96288.3	97373	90189.4	96288.3	97373	90189.4	90189.4	AIIAPHAGYTYC(UniMod:4)GSC(UniMod:4)AAHAYK	AIIAPHAGYTYCGSCAAHAYK	AIIAPHAGYTYC(UniMod:4)GSC(UniMod:4)AAHAYK4	4	4.43046e-05	7.48994e-05	3.66636e-05	0.000258598	0.000228363	0.00021901	0.000228728	0	1	9143.29	9255.54	9104.38		9195	0.973357	9.75614	9.73493	9.77734	9.63631	9.57401	11.2375	Protein MEMO1	0	0	0.973694	9234.29	3.05074	0.481394	1	0	0.999911	1.60786	0.196999	5966.18;2235.07;1978.06;4930.17;16585.4;6192.22;1881.06;2787.08;454.014;1017.03;1026.03;1411.04;	5966.18;2235.07;1978.06;4930.17;16585.4;6192.22;1881.06;2787.08;454.014;1017.03;1026.03;1411.04;	0.931683;0.960299;0.942732;0.991565;0.705972;0.93422;0.891448;0.939918;0.853581;0.817114;0.932605;0.873371;	13763	0	0	0	0	0.999925	1	0.926146	0.936	0.939828	0.924931
Z:\HESI-source-performance\Slice-PASEF\HeLa-phospho\Raw-Data\Unenrich\20221109_HESI-1F-Slice-PASEF-unenrich-HeLa-1000ng_1_1_4998.d	20221109_HESI-1F-Slice-PASEF-unenrich-HeLa-1000ng_1_1_4998	O14980	O14980	XPO1_HUMAN	XPO1	280100	273734	276925	280100	273734	276925	276925	AIIASNIMYIVGQYPR	AIIASNIMYIVGQYPR	AIIASNIMYIVGQYPR3	3	9.44053e-07	9.44053e-07	2.51995e-07	0.000255689	0.000234522	0.00021901	0.000234907	0	1	213138	209367	213043		42676.1	0.997522	20.5592	20.538	20.5805	101.025	20.4523	101.986	Exportin-1	0	0	0.95237	42695.1	6.59022	0.359352	1	3.06961	0.999999	1.75272	0.528138	100698;82794.4;35676.9;29645.7;31112.7;9849.26;17098.4;16860.4;12214.3;12933.3;260.006;12615.3;	100698;82794.4;35676.9;29645.7;31112.7;9849.26;17098.4;16860.4;12214.3;12933.3;260.006;12615.3;	0.999617;0.99519;0.993609;0.99692;0.997955;0.996826;0.987277;0.995525;0.998366;0.998503;0.793559;0.998519;	29032	3.06961	0	0	0	0.999999	1	0.887396	0.883	0.886575	0.884777
Z:\HESI-source-performance\Slice-PASEF\HeLa-phospho\Raw-Data\Unenrich\20221109_HESI-1F-Slice-PASEF-unenrich-HeLa-1000ng_1_1_4999.d	20221109_HESI-1F-Slice-PASEF-unenrich-HeLa-1000ng_1_1_4999	O14980	O14980	XPO1_HUMAN	XPO1	278850	278398	279798	278850	278398	279798	279798	AIIASNIMYIVGQYPR	AIIASNIMYIVGQYPR	AIIASNIMYIVGQYPR3	3	9.60264e-07	9.60264e-07	2.51995e-07	0.000255885	0.000224517	0.00021901	0.000224921	0	1	211182	210697	210402		44161.4	0.998374	20.5459	20.5247	20.5671	101.025	20.4532	101.797	Exportin-1	0	0	0.994218	44325.2	6.66976	0.323947	1	2.72947	0.999999	1.7668	0.154026	101549;82155.4;38476.1;27477.8;31019.7;10523.3;17396.5;17130.5;10075.3;13722.4;161.004;11818.3;	101549;82155.4;38476.1;27477.8;31019.7;10523.3;17396.5;17130.5;10075.3;13722.4;161.004;11818.3;	0.999465;0.997859;0.993295;0.995876;0.988882;0.987293;0.993491;0.991025;0.988169;0.997904;0.747144;0.993389;	29017	2.72947	0	0	0	0.999999	1	0.887396	0.883	0.886565	0.884527
Z:\HESI-source-performance\Slice-PASEF\HeLa-phospho\Raw-Data\Unenrich\20221109_HESI-1F-Slice-PASEF-unenrich-HeLa-1000ng_1_1_5000.d	20221109_HESI-1F-Slice-PASEF-unenrich-HeLa-1000ng_1_1_5000	O14980	O14980	XPO1_HUMAN	XPO1	276346	280731	276127	276346	280731	276127	276127	AIIASNIMYIVGQYPR	AIIASNIMYIVGQYPR	AIIASNIMYIVGQYPR3	3	2.51995e-07	2.51995e-07	2.51995e-07	0.000258598	0.000228363	0.00021901	0.000228728	0	1	206735	210204	206771		46535.2	0.995976	20.557	20.5357	20.5782	101.025	20.4525	101.915	Exportin-1	0	0	0.985923	46527.2	6.53747	0.363004	1	3.28103	1	2.02705	0.257428	95541.7;85353.7;32551.9;25839.7;28236.7;11183.3;15532.4;14529.4;10501.3;11367.3;232.006;12321.3;	95541.7;85353.7;32551.9;25839.7;28236.7;11183.3;15532.4;14529.4;10501.3;11367.3;232.006;12321.3;	0.995401;0.997734;0.991875;0.992291;0.996584;0.991506;0.990302;0.988571;0.983113;0.992403;0.801925;0.994518;	29032	3.28103	0	0	0	1	1	0.887396	0.883	0.886408	0.88408
Z:\HESI-source-performance\Slice-PASEF\HeLa-phospho\Raw-Data\Unenrich\20221109_HESI-1F-Slice-PASEF-unenrich-HeLa-1000ng_1_1_4998.d	20221109_HESI-1F-Slice-PASEF-unenrich-HeLa-1000ng_1_1_4998	Q15021	Q15021	CND1_HUMAN	NCAPD2	82653	80943	89675.8	82653	80943	89675.8	89675.8	AIIDEFEQK	AIIDEFEQK	AIIDEFEQK2	2	0.00403426	0.0670715	0.000848394	0.000255689	0.000234522	0.00021901	0.000234907	0	1	54191.5	53175.1	54108.7		14587	0.995592	13.0897	13.0685	13.1109	36.8271	13.0802	36.9553	Condensin complex subunit 1	0	0	0.96267	14609.3	3.25137	0.246288	0.998726	0	0.925532	1.94703	0.132455	26927.7;19038.6;5310.15;8225.19;1285.03;4491.11;1824.04;2509.06;3250.07;1961.05;8547.22;2605.07;	26927.7;19038.6;5310.15;8225.19;1285.03;4491.11;1824.04;2509.06;3250.07;1961.05;8547.22;2605.07;	0.996268;0.993271;0.969698;0.998751;0.56775;0.983546;0.967097;0.852604;0.959636;0.937153;0.99075;0.947782;	18474	0	0	0	0	0.932929	1	0.881042	0.885	0.887782	0.877005
Z:\HESI-source-performance\Slice-PASEF\HeLa-phospho\Raw-Data\Unenrich\20221109_HESI-1F-Slice-PASEF-unenrich-HeLa-1000ng_1_1_4999.d	20221109_HESI-1F-Slice-PASEF-unenrich-HeLa-1000ng_1_1_4999	Q15021	Q15021	CND1_HUMAN	NCAPD2	93230	92826.1	90411.4	93230	92826.1	90411.4	90411.4	AIIDEFEQK	AIIDEFEQK	AIIDEFEQK2	2	0.000562303	0.00568635	0.000848394	0.000255885	0.000224517	0.00021901	0.000224921	0	1	55250.5	54812	54735.2		14358.2	0.994653	13.0985	13.0773	13.1197	36.8271	13.0829	37.0312	Condensin complex subunit 1	0	0	0.943092	14493.4	2.9161	0.258752	0.992931	0	0.993338	1.2641	0.0907107	27528.7;18450.4;5863.17;9271.26;636.014;4001.09;2141.06;3206.07;3396.07;1697.04;9707.3;2120.06;	27528.7;18450.4;5863.17;9271.26;636.014;4001.09;2141.06;3206.07;3396.07;1697.04;9707.3;2120.06;	0.997168;0.998291;0.987422;0.979947;0.570193;0.985535;0.969575;0.899388;0.949543;0.901191;0.983728;0.954567;	18489	0	0	0	0	0.994314	1	0.88125	0.885	0.887778	0.877227
Z:\HESI-source-performance\Slice-PASEF\HeLa-phospho\Raw-Data\Unenrich\20221109_HESI-1F-Slice-PASEF-unenrich-HeLa-1000ng_1_1_5000.d	20221109_HESI-1F-Slice-PASEF-unenrich-HeLa-1000ng_1_1_5000	Q15021	Q15021	CND1_HUMAN	NCAPD2	94253.1	95443.5	88354.5	94253.1	95443.5	88354.5	88354.5	AIIDEFEQK	AIIDEFEQK	AIIDEFEQK2	2	0.00697879	0.0897814	0.000848394	0.000258598	0.000228363	0.00021901	0.000228728	0	1	55529.3	56601.8	55677.4		14328.5	0.996581	13.0877	13.0665	13.1089	36.8271	13.08	36.9699	Condensin complex subunit 1	0	0	0.921106	14290.4	2.94425	0.229901	1	0	0.904012	0.983616	0.116613	27883.7;18761.4;5405.13;8884.19;1114.03;4026.1;2343.07;2180.06;3419.08;2048.06;7864.23;2588.07;	27883.7;18761.4;5405.13;8884.19;1114.03;4026.1;2343.07;2180.06;3419.08;2048.06;7864.23;2588.07;	0.99528;0.998334;0.972075;0.996963;0.790419;0.940661;0.969361;0.846861;0.944956;0.920614;0.973114;0.916527;	18474	0	0	0	0	0.910219	1	0.88125	0.885	0.887883	0.877483
Z:\HESI-source-performance\Slice-PASEF\HeLa-phospho\Raw-Data\Unenrich\20221109_HESI-1F-Slice-PASEF-unenrich-HeLa-1000ng_1_1_4998.d	20221109_HESI-1F-Slice-PASEF-unenrich-HeLa-1000ng_1_1_4998	Q04637	Q04637	IF4G1_HUMAN	EIF4G1	286899	279966	282977	286899	279966	282977	282977	AIIEEYLHLNDMK	AIIEEYLHLNDMK	AIIEEYLHLNDMK2	2	1.29685e-05	1.29685e-05	2.67864e-06	0.000255689	0.000234522	0.00021901	0.000234907	0	1	22587.9	22125.1	22513.6		15770.7	0.98589	16.8774	16.8561	16.8986	64.9697	16.7774	65.7233	Eukaryotic translation initiation factor 4 gamma 1	0	0	0.92537	15822.7	3.35374	0.490939	1	1.96046	0.999984	1.97022	0.212942	8825.35;8501.35;5261.2;5501.26;4348.19;3877.15;9503.41;2110.09;5357.22;4024.15;3025.12;1989.09;	8825.35;8501.35;5261.2;5501.26;4348.19;3877.15;9503.41;2110.09;5357.22;4024.15;3025.12;1989.09;	0.988043;0.988038;0.978805;0.998069;0.950316;0.984702;0.905362;0.944117;0.953371;0.990568;0.966361;0.924012;	23822	1.96046	0	0	0	0.999987	1	1.09521	1.092	1.09474	1.09251
Z:\HESI-source-performance\Slice-PASEF\HeLa-phospho\Raw-Data\Unenrich\20221109_HESI-1F-Slice-PASEF-unenrich-HeLa-1000ng_1_1_4999.d	20221109_HESI-1F-Slice-PASEF-unenrich-HeLa-1000ng_1_1_4999	Q04637	Q04637	IF4G1_HUMAN	EIF4G1	285254	285427	282847	285254	285427	282847	282847	AIIEEYLHLNDMK	AIIEEYLHLNDMK	AIIEEYLHLNDMK2	2	2.67864e-06	2.67864e-06	2.67864e-06	0.000255885	0.000224517	0.00021901	0.000224921	0	1	23850.9	23897.2	23863.7		14941.6	0.987668	16.8859	16.8647	16.9071	64.9697	16.7796	65.7298	Eukaryotic translation initiation factor 4 gamma 1	0	0	0.814601	14933.6	3.67141	0.487589	1	1.7415	0.999997	1.1093	0.378445	10755.5;8146.26;4949.17;6832.29;4134.15;3715.14;9749.41;1713.08;4560.17;3750.16;2849.12;2614.1;	10755.5;8146.26;4949.17;6832.29;4134.15;3715.14;9749.41;1713.08;4560.17;3750.16;2849.12;2614.1;	0.987233;0.991824;0.981771;0.965106;0.977551;0.97075;0.906378;0.885975;0.978954;0.935419;0.993863;0.981257;	23837	1.7415	0	0	0	0.999997	1	1.09302	1.092	1.09421	1.09033
Z:\HESI-source-performance\Slice-PASEF\HeLa-phospho\Raw-Data\Unenrich\20221109_HESI-1F-Slice-PASEF-unenrich-HeLa-1000ng_1_1_5000.d	20221109_HESI-1F-Slice-PASEF-unenrich-HeLa-1000ng_1_1_5000	Q04637	Q04637	IF4G1_HUMAN	EIF4G1	280997	285345	284865	280997	285345	284865	284865	AIIEEYLHLNDMK	AIIEEYLHLNDMK	AIIEEYLHLNDMK2	2	4.28393e-06	4.28393e-06	2.67864e-06	0.000258598	0.000228363	0.00021901	0.000228728	0	1	20209.8	20575.6	20239.6		14914.5	0.979518	16.8966	16.8753	16.9178	64.9697	16.7762	65.8547	Eukaryotic translation initiation factor 4 gamma 1	0	0	0.963752	14892.6	4.13343	0.594458	1	1.46919	0.999995	2.21363	0.556375	9140.41;6863.23;4206.16;7968.29;3427.14;3550.15;7915.3;1863.08;2869.13;3408.13;2543.11;2295.09;	9140.41;6863.23;4206.16;7968.29;3427.14;3550.15;7915.3;1863.08;2869.13;3408.13;2543.11;2295.09;	0.983904;0.96481;0.993986;0.979579;0.954145;0.969322;0.774432;0.889569;0.902231;0.924921;0.978284;0.959365;	23852	1.46919	0	0	0	0.999996	1	1.0926	1.092	1.09446	1.09005
Z:\HESI-source-performance\Slice-PASEF\HeLa-phospho\Raw-Data\Unenrich\20221109_HESI-1F-Slice-PASEF-unenrich-HeLa-1000ng_1_1_4998.d	20221109_HESI-1F-Slice-PASEF-unenrich-HeLa-1000ng_1_1_4998	Q04637	Q04637	IF4G1_HUMAN	EIF4G1	286899	279966	282977	286899	279966	282977	282977	AIIEEYLHLNDMK	AIIEEYLHLNDMK	AIIEEYLHLNDMK3	3	0.000477826	0.00578376	0.00037892	0.000255689	0.000234522	0.00021901	0.000234907	0	1	62217.5	60934.7	62004.6		26855.3	0.994738	16.8774	16.8562	16.8986	64.9697	16.7774	65.7235	Eukaryotic translation initiation factor 4 gamma 1	0	0	0.965349	26947.6	3.72538	0.327537	1	0.214971	0.99311	1.4932	0.0870529	33070.7;23351.5;19447.6;2600.06;279120;9699.24;12040.3;8839.21;8233.21;12614.3;970.026;5738.16;	33070.7;23351.5;19447.6;2600.06;279120;9699.24;12040.3;8839.21;8233.21;12614.3;970.026;5738.16;	0.998875;0.926641;0.995985;0.948852;0.86544;0.978129;0.985667;0.989353;0.99105;0.801351;0.842076;0.984136;	23829	0.214971	0	0	0	0.994216	1	0.851458	0.843	0.849783	0.847118
Z:\HESI-source-performance\Slice-PASEF\HeLa-phospho\Raw-Data\Unenrich\20221109_HESI-1F-Slice-PASEF-unenrich-HeLa-1000ng_1_1_4999.d	20221109_HESI-1F-Slice-PASEF-unenrich-HeLa-1000ng_1_1_4999	Q04637	Q04637	IF4G1_HUMAN	EIF4G1	285254	285427	282847	285254	285427	282847	282847	AIIEEYLHLNDMK	AIIEEYLHLNDMK	AIIEEYLHLNDMK3	3	0.000306213	0.00220198	0.00037892	0.000255885	0.000224517	0.00021901	0.000224921	0	1	56956.4	57022.4	56942.4		27123.9	0.990857	16.8753	16.8541	16.8965	64.9697	16.7796	65.6526	Eukaryotic translation initiation factor 4 gamma 1	0	0	0.969616	27130.6	3.63474	0.395516	1	0.322781	0.99741	1.44741	0.116789	28139.6;21484.4;19707.6;1691.05;228400;9109.21;11778.3;8315.24;8146.21;12380.3;844.019;5105.12;	28139.6;21484.4;19707.6;1691.05;228400;9109.21;11778.3;8315.24;8146.21;12380.3;844.019;5105.12;	0.989812;0.93509;0.99416;0.723646;0.873398;0.986939;0.987274;0.986397;0.994348;0.800018;0.710766;0.884057;	23829	0.322781	0	0	0	0.997798	1	0.854583	0.843	0.850179	0.851076
Z:\HESI-source-performance\Slice-PASEF\HeLa-phospho\Raw-Data\Unenrich\20221109_HESI-1F-Slice-PASEF-unenrich-HeLa-1000ng_1_1_5000.d	20221109_HESI-1F-Slice-PASEF-unenrich-HeLa-1000ng_1_1_5000	Q04637	Q04637	IF4G1_HUMAN	EIF4G1	280997	285345	284865	280997	285345	284865	284865	AIIEEYLHLNDMK	AIIEEYLHLNDMK	AIIEEYLHLNDMK3	3	0.000239652	0.00147573	0.00037892	0.000258598	0.000228363	0.00021901	0.000228728	0	1	57020.4	57998.5	57051.2		27027.2	0.994459	16.8754	16.8542	16.8966	64.9697	16.7762	65.696	Eukaryotic translation initiation factor 4 gamma 1	0	0	0.871372	27012.6	3.24512	0.377971	1	0.465989	0.998258	1.75855	0.0773112	28481.7;15713.3;18956.5;2163.05;254846;9582.24;12668.3;8939.21;7532.16;10957.3;1247.03;6039.14;	28481.7;15713.3;18956.5;2163.05;254846;9582.24;12668.3;8939.21;7532.16;10957.3;1247.03;6039.14;	0.994411;0.894701;0.994092;0.978674;0.825847;0.995328;0.984918;0.994697;0.988132;0.902194;0.793225;0.92456;	23829	0.465989	0	0	0	0.998524	1	0.851562	0.843	0.850181	0.847317
Z:\HESI-source-performance\Slice-PASEF\HeLa-phospho\Raw-Data\Unenrich\20221109_HESI-1F-Slice-PASEF-unenrich-HeLa-1000ng_1_1_4998.d	20221109_HESI-1F-Slice-PASEF-unenrich-HeLa-1000ng_1_1_4998	Q12765	Q12765	SCRN1_HUMAN	SCRN1	57933.3	57114.3	60962	57933.3	57114.3	60962	60962	AIIESDQEQGR	AIIESDQEQGR	AIIESDQEQGR2	2	1.44092e-06	1.44092e-06	1.44092e-06	0.000255689	0.000234522	0.00021901	0.000234907	0	1	37481.9	36629.2	37272.4		12662.1	0.992484	6.45853	6.43733	6.47976	-15.162	6.54298	-15.9951	Secernin-1	0	0	0.909564	12733.3	5.16818	0.492681	1	1.07329	0.999998	0.974082	0.199305	15612.4;15027.4;6842.18;10634.3;7433.23;1607.05;3724.1;1475.04;1964.06;816.021;1392.04;1827.05;	15612.4;15027.4;6842.18;10634.3;7433.23;1607.05;3724.1;1475.04;1964.06;816.021;1392.04;1827.05;	0.997465;0.988504;0.989858;0.98339;0.989948;0.888708;0.985296;0.90017;0.719611;0.982756;0.864243;0.97274;	9096	1.07329	0	0	0	0.999999	1	0.920104	0.923	0.922847	0.918464
Z:\HESI-source-performance\Slice-PASEF\HeLa-phospho\Raw-Data\Unenrich\20221109_HESI-1F-Slice-PASEF-unenrich-HeLa-1000ng_1_1_4999.d	20221109_HESI-1F-Slice-PASEF-unenrich-HeLa-1000ng_1_1_4999	Q12765	Q12765	SCRN1_HUMAN	SCRN1	58628.2	58484.2	56822.8	58628.2	58484.2	56822.8	56822.8	AIIESDQEQGR	AIIESDQEQGR	AIIESDQEQGR2	2	2.32485e-06	2.32485e-06	1.44092e-06	0.000255885	0.000224517	0.00021901	0.000224921	0	1	38220.1	38368.4	38314.6		11585.9	0.985775	6.44693	6.42572	6.46813	-15.162	6.54332	-16.0417	Secernin-1	0	0	0.918002	11557.3	4.8821	0.574897	1	1.13831	0.999997	1.56407	0.170907	15580.5;14666.4;7973.25;11076.3;7452.23;637.021;3080.08;1129.04;2290.08;1196.04;1396.05;2605.08;	15580.5;14666.4;7973.25;11076.3;7452.23;637.021;3080.08;1129.04;2290.08;1196.04;1396.05;2605.08;	0.978544;0.998589;0.976335;0.982697;0.962243;0.78464;0.88385;0.816759;0.799124;0.969801;0.739883;0.970611;	9081	1.13831	0	0	0	0.999998	1	0.920104	0.923	0.923603	0.917592
Z:\HESI-source-performance\Slice-PASEF\HeLa-phospho\Raw-Data\Unenrich\20221109_HESI-1F-Slice-PASEF-unenrich-HeLa-1000ng_1_1_5000.d	20221109_HESI-1F-Slice-PASEF-unenrich-HeLa-1000ng_1_1_5000	Q12765	Q12765	SCRN1_HUMAN	SCRN1	57410.2	58373.6	56174.4	57410.2	58373.6	56174.4	56174.4	AIIESDQEQGR	AIIESDQEQGR	AIIESDQEQGR2	2	3.22554e-06	3.22554e-06	1.44092e-06	0.000258598	0.000228363	0.00021901	0.000228728	0	1	36435	37031.4	36426.6		11424.7	0.9951	6.45656	6.43536	6.47777	-15.162	6.54723	-15.9716	Secernin-1	0	0	0.944521	11427.3	5.59671	0.305827	1	1.40958	0.999996	1.8946	0.171772	16107.4;13511.4;6816.18;9983.29;9506.27;1504.05;2410.07;1617.04;3383.11;496.014;1536.05;1854.05;	16107.4;13511.4;6816.18;9983.29;9506.27;1504.05;2410.07;1617.04;3383.11;496.014;1536.05;1854.05;	0.996247;0.994529;0.993521;0.930362;0.985604;0.982981;0.931084;0.827323;0.831775;0.712019;0.926483;0.916566;	9096	1.40958	0	0	0	0.999997	1	0.920104	0.923	0.92253	0.918583
Z:\HESI-source-performance\Slice-PASEF\HeLa-phospho\Raw-Data\Unenrich\20221109_HESI-1F-Slice-PASEF-unenrich-HeLa-1000ng_1_1_4998.d	20221109_HESI-1F-Slice-PASEF-unenrich-HeLa-1000ng_1_1_4998	Q9Y2A7	Q9Y2A7	NCKP1_HUMAN	NCKAP1	57741.3	56796.6	54007.6	57741.3	56796.6	54007.6	54007.6	AIIGLYNYAHEMTHGASDR	AIIGLYNYAHEMTHGASDR	AIIGLYNYAHEMTHGASDR3	3	5.77868e-05	6.30575e-05	1.61729e-06	0.000255689	0.000234522	0.00021901	0.000234907	0	1	9526.31	9364.89	9529.31		3865.33	0.977897	14.3203	14.2991	14.3415	43.9733	14.0362	46.2457	Nck-associated protein 1	0	0	0.840326	3864.11	2.87808	0.539327	1	0.591234	0.999924	1.35375	0.400156	5603.18;5091.18;2610.09;3640.11;1313.04;691.021;1507.05;2611.09;683.021;151.004;2082.06;2079.06;	5603.18;5091.18;2610.09;3640.11;1313.04;691.021;1507.05;2611.09;683.021;151.004;2082.06;2079.06;	0.975276;0.960576;0.976219;0.937738;0.992413;0.883658;0.972544;0.958681;0.907737;0.64531;0.943737;0.981108;	20209	0.591234	0	0	0	0.999937	1	0.957604	0.958	0.958332	0.957289
Z:\HESI-source-performance\Slice-PASEF\HeLa-phospho\Raw-Data\Unenrich\20221109_HESI-1F-Slice-PASEF-unenrich-HeLa-1000ng_1_1_4999.d	20221109_HESI-1F-Slice-PASEF-unenrich-HeLa-1000ng_1_1_4999	Q9Y2A7	Q9Y2A7	NCKP1_HUMAN	NCKAP1	51021.2	50861.8	55160.4	51021.2	50861.8	55160.4	55160.4	AIIGLYNYAHEMTHGASDR	AIIGLYNYAHEMTHGASDR	AIIGLYNYAHEMTHGASDR3	3	1.61729e-06	1.61729e-06	1.61729e-06	0.000255885	0.000224517	0.00021901	0.000224921	0	1	11217.3	11215.1	11199.4		3526.47	0.989445	14.3293	14.3081	14.3506	43.9733	14.032	46.31	Nck-associated protein 1	0	0	0.967194	3532.11	4.1731	0.667646	1	0.423636	0.999998	1.56579	0.346248	5635.18;4392.12;4089.11;2498.08;1493.04;462.018;1029.03;2110.07;736.025;328.01;1989.06;1975.07;	5635.18;4392.12;4089.11;2498.08;1493.04;462.018;1029.03;2110.07;736.025;328.01;1989.06;1975.07;	0.993102;0.935321;0.998289;0.966652;0.951423;0.834192;0.875188;0.934783;0.96949;0.653594;0.869636;0.977239;	20224	0.423636	0	0	0	0.999998	1	0.957396	0.958	0.9588	0.957353
Z:\HESI-source-performance\Slice-PASEF\HeLa-phospho\Raw-Data\Unenrich\20221109_HESI-1F-Slice-PASEF-unenrich-HeLa-1000ng_1_1_5000.d	20221109_HESI-1F-Slice-PASEF-unenrich-HeLa-1000ng_1_1_5000	Q9Y2A7	Q9Y2A7	NCKP1_HUMAN	NCKAP1	53659.1	54832	53201.8	53659.1	54832	53201.8	53201.8	AIIGLYNYAHEMTHGASDR	AIIGLYNYAHEMTHGASDR	AIIGLYNYAHEMTHGASDR3	3	1.58256e-05	1.58256e-05	1.61729e-06	0.000258598	0.000228363	0.00021901	0.000228728	0	1	8934.27	9051.38	8903.55		2673.85	0.974149	14.3395	14.3183	14.3608	43.9733	14.0312	46.4113	Nck-associated protein 1	0	0	0.923548	2683.08	4.06155	0.551673	0.160672	0.486909	0.999981	1.25804	0.389993	4287.13;3879.1;3305.09;2386.07;1342.04;480.016;1327.05;2574.09;327.01;258.009;1412.04;1906.06;	4287.13;3879.1;3305.09;2386.07;1342.04;480.016;1327.05;2574.09;327.01;258.009;1412.04;1906.06;	0.971254;0.991353;0.987465;0.978672;0.950599;0.941709;0.825432;0.944767;0.771114;0.657789;0.934593;0.82523;	20239	0.486909	0	0	0	0.999984	1	0.958646	0.958	0.959033	0.95785
Z:\HESI-source-performance\Slice-PASEF\HeLa-phospho\Raw-Data\Unenrich\20221109_HESI-1F-Slice-PASEF-unenrich-HeLa-1000ng_1_1_4998.d	20221109_HESI-1F-Slice-PASEF-unenrich-HeLa-1000ng_1_1_4998	Q9Y2A7	Q9Y2A7	NCKP1_HUMAN	NCKAP1	57741.3	56796.6	54007.6	57741.3	56796.6	54007.6	54007.6	AIIGLYNYAHEMTHGASDR	AIIGLYNYAHEMTHGASDR	AIIGLYNYAHEMTHGASDR4	4	0.000143554	0.000164297	3.66636e-05	0.000255689	0.000234522	0.00021901	0.000234907	0	1	16623.4	16351	16638.1		6361.74	0.987975	14.3415	14.3203	14.3627	43.9733	14.0362	46.4081	Nck-associated protein 1	0	0	0.884004	6356.14	2.78834	0.610899	1	0.236296	0.999803	1.72994	0.281371	4444.11;5872.16;2951.08;2219.07;7800.17;3688.1;3558.08;3983.1;3885.09;5841.12;1887.04;1126.03;	4444.11;5872.16;2951.08;2219.07;7800.17;3688.1;3558.08;3983.1;3885.09;5841.12;1887.04;1126.03;	0.898651;0.997875;0.952076;0.910114;0.994103;0.961096;0.992403;0.981718;0.989017;0.969682;0.9778;0.886616;	20244	0.236296	0	0	0	0.999836	1	0.856771	0.845	0.850978	0.85327
Z:\HESI-source-performance\Slice-PASEF\HeLa-phospho\Raw-Data\Unenrich\20221109_HESI-1F-Slice-PASEF-unenrich-HeLa-1000ng_1_1_4999.d	20221109_HESI-1F-Slice-PASEF-unenrich-HeLa-1000ng_1_1_4999	Q9Y2A7	Q9Y2A7	NCKP1_HUMAN	NCKAP1	51021.2	50861.8	55160.4	51021.2	50861.8	55160.4	55160.4	AIIGLYNYAHEMTHGASDR	AIIGLYNYAHEMTHGASDR	AIIGLYNYAHEMTHGASDR4	4	3.66636e-05	0.000183298	3.66636e-05	0.000255885	0.000224517	0.00021901	0.000224921	0	1	17748.5	17745	17720.1		6640.55	0.978708	14.3293	14.3081	14.3506	43.9733	14.032	46.31	Nck-associated protein 1	0	0	0.947202	6651.17	2.69896	0.702423	1	0	0.999784	1.33052	0.279632	5207.13;5381.12;3432.09;2827.07;8935.25;3069.07;3256.09;4741.13;4153.1;4403.1;1899.05;1436.03;	5207.13;5381.12;3432.09;2827.07;8935.25;3069.07;3256.09;4741.13;4153.1;4403.1;1899.05;1436.03;	0.93151;0.997528;0.979177;0.959183;0.967194;0.969538;0.976527;0.945778;0.983038;0.961039;0.942134;0.911602;	20229	0	0	0	0	0.999817	1	0.852188	0.845	0.851161	0.848355
Z:\HESI-source-performance\Slice-PASEF\HeLa-phospho\Raw-Data\Unenrich\20221109_HESI-1F-Slice-PASEF-unenrich-HeLa-1000ng_1_1_5000.d	20221109_HESI-1F-Slice-PASEF-unenrich-HeLa-1000ng_1_1_5000	Q9Y2A7	Q9Y2A7	NCKP1_HUMAN	NCKAP1	53659.1	54832	53201.8	53659.1	54832	53201.8	53201.8	AIIGLYNYAHEMTHGASDR	AIIGLYNYAHEMTHGASDR	AIIGLYNYAHEMTHGASDR4	4	4.43046e-05	0.000231495	3.66636e-05	0.000258598	0.000228363	0.00021901	0.000228728	0	1	16935.4	17118	16838.5		6457.98	0.959044	14.3183	14.2971	14.3395	43.9733	14.0312	46.246	Nck-associated protein 1	0	0	0.935237	6495.17	2.63975	0.608186	1	0.506395	0.999726	1.57143	0.380141	4709.11;5496.15;2874.08;3230.1;8565.21;3155.07;3106.07;4507.12;3637.09;4869.12;1709.05;1480.04;	4709.11;5496.15;2874.08;3230.1;8565.21;3155.07;3106.07;4507.12;3637.09;4869.12;1709.05;1480.04;	0.891395;0.977415;0.95202;0.987918;0.949613;0.94064;0.967624;0.873527;0.980639;0.982317;0.945388;0.980955;	20214	0.506395	0	0	0	0.999768	1	0.855729	0.845	0.851483	0.852307
Z:\HESI-source-performance\Slice-PASEF\HeLa-phospho\Raw-Data\Unenrich\20221109_HESI-1F-Slice-PASEF-unenrich-HeLa-1000ng_1_1_4998.d	20221109_HESI-1F-Slice-PASEF-unenrich-HeLa-1000ng_1_1_4998	P62081	P62081	RS7_HUMAN	RPS7	520799	507192	502147	520799	507192	502147	502147	AIIIFVPVPQLK	AIIIFVPVPQLK	AIIIFVPVPQLK2	2	5.96247e-06	5.96247e-06	5.96247e-06	0.000255689	0.000234522	0.00021901	0.000234907	0	1	520799	507192	516097		169930	0.995627	21.2597	21.2385	21.2809	114.348	21.3654	113.419	40S ribosomal protein S7	0	0	0.995318	171478	6.95902	0.387658	1	3.98635	0.999993	2.25817	0.41301	485311;253519;161814;127568;105465;89662;94811;90568.9;24936.7;62733.8;	485311;253519;161814;127568;105465;89662;94811;90568.9;24936.7;62733.8;	0.99598;0.995321;0.99483;0.995877;0.997586;0.997582;0.997822;0.998035;0.991646;0.996681;	30020	3.98635	0	0	0	0.999994	1	0.97125	0.979	0.977961	0.968738
Z:\HESI-source-performance\Slice-PASEF\HeLa-phospho\Raw-Data\Unenrich\20221109_HESI-1F-Slice-PASEF-unenrich-HeLa-1000ng_1_1_4999.d	20221109_HESI-1F-Slice-PASEF-unenrich-HeLa-1000ng_1_1_4999	P62081	P62081	RS7_HUMAN	RPS7	506907	507522	521733	506907	507522	521733	521733	AIIIFVPVPQLK	AIIIFVPVPQLK	AIIIFVPVPQLK2	2	3.66636e-05	4.62468e-05	5.96247e-06	0.000255885	0.000224517	0.00021901	0.000224921	0	1	506907	507522	506810		165903	0.997096	21.2567	21.2354	21.278	114.348	21.3784	113.291	40S ribosomal protein S7	0	0	0.999322	165935	6.95343	0.383658	1	3.98227	0.999945	2.5125	0.423901	473429;253843;154389;123056;98675.3;87696;94270.3;84170.6;24428.8;61034.7;	473429;253843;154389;123056;98675.3;87696;94270.3;84170.6;24428.8;61034.7;	0.997593;0.996802;0.998471;0.996696;0.995703;0.998175;0.997352;0.997868;0.99951;0.99712;	30020	3.98227	0	0	0	0.999954	1	0.971146	0.979	0.978092	0.968825
Z:\HESI-source-performance\Slice-PASEF\HeLa-phospho\Raw-Data\Unenrich\20221109_HESI-1F-Slice-PASEF-unenrich-HeLa-1000ng_1_1_5000.d	20221109_HESI-1F-Slice-PASEF-unenrich-HeLa-1000ng_1_1_5000	P62081	P62081	RS7_HUMAN	RPS7	501497	515488	506680	501497	515488	506680	506680	AIIIFVPVPQLK	AIIIFVPVPQLK	AIIIFVPVPQLK2	2	1.82448e-05	1.82448e-05	5.96247e-06	0.000258598	0.000228363	0.00021901	0.000228728	0	1	501497	515488	507069		181977	0.996545	21.2573	21.2361	21.2785	114.348	21.3753	113.428	40S ribosomal protein S7	0	0	0.99885	179978	6.91399	0.388911	1	3.97602	0.999978	2.3515	0.39256	468767;246447;152273;121602;102776;88315.9;96281;86239.9;25187.8;61735.8;	468767;246447;152273;121602;102776;88315.9;96281;86239.9;25187.8;61735.8;	0.993966;0.997261;0.995586;0.99537;0.996248;0.992854;0.991875;0.995492;0.997419;0.995642;	30020	3.97602	0	0	0	0.999982	1	0.971146	0.979	0.978083	0.968909
Z:\HESI-source-performance\Slice-PASEF\HeLa-phospho\Raw-Data\Unenrich\20221109_HESI-1F-Slice-PASEF-unenrich-HeLa-1000ng_1_1_4998.d	20221109_HESI-1F-Slice-PASEF-unenrich-HeLa-1000ng_1_1_4998	P61221	P61221	ABCE1_HUMAN	ABCE1	154195	151420	154911	154195	151420	154911	154911	AIIKPQYVDQIPK	AIIKPQYVDQIPK	AIIKPQYVDQIPK2	2	0.000144697	0.000586718	0.000245557	0.000255689	0.000234522	0.00021901	0.000234907	0	1	6220.23	6125.71	6233.26		5643.01	0.932726	12.2727	12.2515	12.2939	31.1517	12.3542	30.5253	ATP-binding cassette sub-family E member 1	0	0	0.960292	5631.22	2.07815	0.37879	1	2.00374	0.999297	0.921961	0.176292	3360.12;792.032;928.039;1932.07;492.017;1292.04;944.047;608.024;685.029;1526.07;487.021;414.018;	3360.12;792.032;928.039;1932.07;492.017;1292.04;944.047;608.024;685.029;1526.07;487.021;414.018;	0.967212;0.880973;0.956429;0.861366;0.876025;0.704878;0.971894;0.764025;0.915558;0.871545;0.906717;0.798611;	17313	2.00374	0	0	0	0.999413	1	1.08773	1.072	1.07127	1.0847
Z:\HESI-source-performance\Slice-PASEF\HeLa-phospho\Raw-Data\Unenrich\20221109_HESI-1F-Slice-PASEF-unenrich-HeLa-1000ng_1_1_4999.d	20221109_HESI-1F-Slice-PASEF-unenrich-HeLa-1000ng_1_1_4999	P61221	P61221	ABCE1_HUMAN	ABCE1	158304	158096	151981	158304	158096	151981	151981	AIIKPQYVDQIPK	AIIKPQYVDQIPK	AIIKPQYVDQIPK2	2	0.000474876	0.00363271	0.000245557	0.000255885	0.000224517	0.00021901	0.000224921	0	1	5985.26	5989.51	5981.11		4062.38	0.908906	12.2922	12.271	12.3134	31.1517	12.3554	30.6911	ATP-binding cassette sub-family E member 1	0	0	0.559258	4065.2	2.29428	0.402667	1	2.04427	0.995734	2.01854	0.119422	3686.16;642.026;898.033;1401.06;231.01;2958.1;374.013;225.01;453.018;951.039;351.013;288.013;	3686.16;642.026;898.033;1401.06;231.01;2958.1;374.013;225.01;453.018;951.039;351.013;288.013;	0.947874;0.798149;0.927016;0.794775;0.903577;0.868673;0.506353;0.828618;0.809071;0.894607;0.817568;0.798648;	17343	2.04427	0	0	0	0.996367	1	1.08761	1.072	1.07203	1.08468
Z:\HESI-source-performance\Slice-PASEF\HeLa-phospho\Raw-Data\Unenrich\20221109_HESI-1F-Slice-PASEF-unenrich-HeLa-1000ng_1_1_5000.d	20221109_HESI-1F-Slice-PASEF-unenrich-HeLa-1000ng_1_1_5000	P61221	P61221	ABCE1_HUMAN	ABCE1	148185	150955	153543	148185	150955	153543	153543	AIIKPQYVDQIPK	AIIKPQYVDQIPK	AIIKPQYVDQIPK2	2	0.000747384	0.00561259	0.000245557	0.000258598	0.000228363	0.00021901	0.000228728	0	1	4424.17	4477.48	4404.35		4081.76	0.949585	12.2282	12.2069	12.2494	31.1517	12.3502	30.2541	ATP-binding cassette sub-family E member 1	0	0	0.792207	4100.13	1.54784	0.474774	1	1.04164	0.993406	1.26637	0.376469	1300.05;351.014;596.026;2528.1;445.015;1232.05;655.026;342.016;315.014;1156.05;240.009;261.009;	1300.05;351.014;596.026;2528.1;445.015;1232.05;655.026;342.016;315.014;1156.05;240.009;261.009;	0.877162;0.816565;0.973296;0.981238;0.757648;0.810842;0.891828;0.830364;0.82742;0.841288;0.783698;0.852099;	17253	1.04164	0	0	0	0.994387	1	1.07219	1.072	1.0712	1.07207
Z:\HESI-source-performance\Slice-PASEF\HeLa-phospho\Raw-Data\Unenrich\20221109_HESI-1F-Slice-PASEF-unenrich-HeLa-1000ng_1_1_4998.d	20221109_HESI-1F-Slice-PASEF-unenrich-HeLa-1000ng_1_1_4998	Q86V48	Q86V48	LUZP1_HUMAN	LUZP1	32716.9	32169	31242.4	32716.9	32169	31242.4	31242.4	AIIKPVIVDKDVK	AIIKPVIVDKDVK	AIIKPVIVDKDVK3	3	0.00403426	0.0656396	0.00805338	0.000255689	0.000234522	0.00021901	0.000234907	0	1	21786.5	21428.9	21805.1		1636.43	0.951376	10.0658	10.0446	10.087	13.3015	10.0309	13.6483	Leucine zipper protein 1	0	0	0.811513	1635.04	2.52042	0.280806	1	1.80678	0.927006	1.22243	0.322133	1566.03;9299.23;10921.2;481.011;3535.08;3304.08;597.013;568.012;802.019;346.007;432.009;396.008;	1566.03;9299.23;10921.2;481.011;3535.08;3304.08;597.013;568.012;802.019;346.007;432.009;396.008;	0.981931;0.954131;0.944649;0.936805;0.890492;0.939854;0.964047;0.84048;0.656351;0.784328;0.897803;0.911866;	14200	1.80678	0	0	0	0.93436	1	0.827812	0.831	0.833675	0.823989
Z:\HESI-source-performance\Slice-PASEF\HeLa-phospho\Raw-Data\Unenrich\20221109_HESI-1F-Slice-PASEF-unenrich-HeLa-1000ng_1_1_4998.d	20221109_HESI-1F-Slice-PASEF-unenrich-HeLa-1000ng_1_1_4998	Q9NYL4	Q9NYL4	FKB11_HUMAN	FKBP11	75612.1	74103.4	74927.9	75612.1	74103.4	74927.9	74927.9	AIIPSHLAYGK	AIIPSHLAYGK	AIIPSHLAYGK2	2	0.00218007	0.0343604	0.000848394	0.000255689	0.000234522	0.00021901	0.000234907	0	1	17490.5	17164.2	17465.6		3368.3	0.966149	11.2754	11.2542	11.2966	22.1504	11.171	22.85	Peptidyl-prolyl cis-trans isomerase FKBP11	0	0	0.730251	3373.11	1.67288	0.189137	0.996326	0.319188	0.960413	1.45884	0.176704	10759.3;3058.1;3673.12;3737.11;19061.6;2237.06;17917.5;423.013;1084.03;1344.04;3934.14;4442.11;	10759.3;3058.1;3673.12;3737.11;19061.6;2237.06;17917.5;423.013;1084.03;1344.04;3934.14;4442.11;	0.956583;0.986054;0.977596;0.86478;0.996007;0.965666;0.976579;0.87022;0.940127;0.753504;0.95283;0.748758;	15908	0.319188	0	0	0	0.96564	1	0.936146	0.93	0.932986	0.932983
Z:\HESI-source-performance\Slice-PASEF\HeLa-phospho\Raw-Data\Unenrich\20221109_HESI-1F-Slice-PASEF-unenrich-HeLa-1000ng_1_1_4999.d	20221109_HESI-1F-Slice-PASEF-unenrich-HeLa-1000ng_1_1_4999	Q9NYL4	Q9NYL4	FKB11_HUMAN	FKBP11	74243.9	73992.4	75316.6	74243.9	73992.4	75316.6	75316.6	AIIPSHLAYGK	AIIPSHLAYGK	AIIPSHLAYGK2	2	0.000545053	0.00495724	0.000848394	0.000255885	0.000224517	0.00021901	0.000224921	0	1	14379.4	14348.5	14328.4		3555.46	0.985212	11.2313	11.2101	11.2525	22.1504	11.1688	22.5336	Peptidyl-prolyl cis-trans isomerase FKBP11	0	0	0.786283	3568.1	2.12537	0.169302	0.999282	0.183518	0.994188	1.4241	0.456345	7594.19;3242.09;3543.1;1876.05;3779.1;2901.08;18043.5;131.005;588.02;1472.04;2459.07;4184.11;	7594.19;3242.09;3543.1;1876.05;3779.1;2901.08;18043.5;131.005;588.02;1472.04;2459.07;4184.11;	0.985681;0.99261;0.977436;0.919035;0.547455;0.83913;0.980499;0.480867;0.936653;0.862449;0.974631;0.80371;	15848	0.183518	0	0	0	0.995043	1	0.934687	0.93	0.933039	0.932516
Z:\HESI-source-performance\Slice-PASEF\HeLa-phospho\Raw-Data\Unenrich\20221109_HESI-1F-Slice-PASEF-unenrich-HeLa-1000ng_1_1_4998.d	20221109_HESI-1F-Slice-PASEF-unenrich-HeLa-1000ng_1_1_4998	O14976	O14976	GAK_HUMAN	GAK	37483.2	36640.7	37745.2	37483.2	36640.7	37745.2	37745.2	AIIQEVC(UniMod:4)FMK	AIIQEVCFMK	AIIQEVC(UniMod:4)FMK2	2	0.00105477	0.0161756	1.03609e-05	0.000255689	0.000234522	0.00021901	0.000234907	0	1	21693.6	21344.2	21719		6893.3	0.987798	15.8907	15.8694	15.9119	57.7309	15.8282	58.1201	Cyclin-G-associated kinase	0	0	0.811382	6885.26	3.02297	0.64102	1	0.255463	0.980965	1.68271	0.290753	8493.26;7405.17;3720.1;5795.17;2627.08;1891.06;4099.13;5371.16;3245.1;3886.13;1537.05;757.023;	8493.26;7405.17;3720.1;5795.17;2627.08;1891.06;4099.13;5371.16;3245.1;3886.13;1537.05;757.023;	0.985041;0.991624;0.897549;0.986949;0.79311;0.946312;0.949355;0.982934;0.763781;0.745484;0.851738;0.744385;	22432	0.255463	0	0	0	0.983824	1	0.942708	0.934	0.937975	0.940363
Z:\HESI-source-performance\Slice-PASEF\HeLa-phospho\Raw-Data\Unenrich\20221109_HESI-1F-Slice-PASEF-unenrich-HeLa-1000ng_1_1_4999.d	20221109_HESI-1F-Slice-PASEF-unenrich-HeLa-1000ng_1_1_4999	O14976	O14976	GAK_HUMAN	GAK	38795.3	38744.1	40273.9	38795.3	38744.1	40273.9	40273.9	AIIQEVC(UniMod:4)FMK	AIIQEVCFMK	AIIQEVC(UniMod:4)FMK2	2	1.03609e-05	1.03609e-05	1.03609e-05	0.000255885	0.000224517	0.00021901	0.000224921	0	1	23126.8	22938	22905.9		8813.26	0.990819	15.8781	15.8569	15.8993	57.7309	15.8295	58.0429	Cyclin-G-associated kinase	0	0	0.86029	8898.26	4.24633	0.746976	0.971438	0.916157	0.999988	1.19892	0.187649	9193.35;8630.26;3251.1;5303.17;4198.13;3065.1;3789.11;4750.17;3647.12;3565.11;1957.06;1205.04;	9193.35;8630.26;3251.1;5303.17;4198.13;3065.1;3789.11;4750.17;3647.12;3565.11;1957.06;1205.04;	0.992308;0.996245;0.927598;0.979408;0.984639;0.984716;0.993028;0.987702;0.976876;0.892439;0.850472;0.923326;	22417	0.916157	0	0	0	0.99999	1	0.943021	0.934	0.938522	0.940721
Z:\HESI-source-performance\Slice-PASEF\HeLa-phospho\Raw-Data\Unenrich\20221109_HESI-1F-Slice-PASEF-unenrich-HeLa-1000ng_1_1_5000.d	20221109_HESI-1F-Slice-PASEF-unenrich-HeLa-1000ng_1_1_5000	O14976	O14976	GAK_HUMAN	GAK	38903.1	39527	36954.2	38903.1	39527	36954.2	36954.2	AIIQEVC(UniMod:4)FMK	AIIQEVCFMK	AIIQEVC(UniMod:4)FMK2	2	0.000177462	0.00105066	1.03609e-05	0.000258598	0.000228363	0.00021901	0.000228728	0	1	20846.7	21169.1	20823.4		8012.31	0.994488	15.8783	15.8571	15.8995	57.7309	15.8142	58.1092	Cyclin-G-associated kinase	0	0	0.950313	8021.26	3.69285	0.551578	1	0.52211	0.998759	1.28635	0.371994	9491.3;6148.17;3282.09;5207.17;4203.13;2538.08;2755.08;4729.13;3278.11;2837.07;1255.03;1352.04;	9491.3;6148.17;3282.09;5207.17;4203.13;2538.08;2755.08;4729.13;3278.11;2837.07;1255.03;1352.04;	0.997566;0.98972;0.972938;0.994509;0.963853;0.992242;0.926275;0.974705;0.879089;0.742375;0.644053;0.921683;	22417	0.52211	0	0	0	0.998949	1	0.945521	0.934	0.937619	0.943476
Z:\HESI-source-performance\Slice-PASEF\HeLa-phospho\Raw-Data\Unenrich\20221109_HESI-1F-Slice-PASEF-unenrich-HeLa-1000ng_1_1_4998.d	20221109_HESI-1F-Slice-PASEF-unenrich-HeLa-1000ng_1_1_4998	Q92616	Q92616	GCN1_HUMAN	GCN1	368302	360750	292979	368302	360750	292979	292979	AIITALGVER	AIITALGVER	AIITALGVER2	2	0.000354233	0.00317266	3.66636e-05	0.000255689	0.000234522	0.00021901	0.000234907	0	1	38561.9	37741.6	38404.2		11548.9	0.996867	13.9702	13.949	13.9915	45.0623	14.1696	43.5839	eIF-2-alpha kinase activator GCN1	0	0	0.105534	11596.3	3.94408	0.339483	0.992747	0.818237	0.996208	1.78502	0.146947	22173.6;12884.3;16280.4;9397.25;9939.25;1884.04;2421.05;1674.03;3010.06;2096.05;3987.09;4081.09;	22173.6;12884.3;16280.4;9397.25;9939.25;1884.04;2421.05;1674.03;3010.06;2096.05;3987.09;4081.09;	0.923211;0.99812;0.996831;0.99521;0.995941;0.989592;0.990607;0.961968;0.920955;0.97896;0.973477;0.979825;	19719	0.818237	0	0	0	0.996827	1	0.858958	0.848	0.852616	0.855243
Z:\HESI-source-performance\Slice-PASEF\HeLa-phospho\Raw-Data\Unenrich\20221109_HESI-1F-Slice-PASEF-unenrich-HeLa-1000ng_1_1_4999.d	20221109_HESI-1F-Slice-PASEF-unenrich-HeLa-1000ng_1_1_4999	Q92616	Q92616	GCN1_HUMAN	GCN1	442583	440987	295887	442583	440987	295887	295887	AIITALGVER	AIITALGVER	AIITALGVER2	2	3.66636e-05	0.000395712	3.66636e-05	0.000255885	0.000224517	0.00021901	0.000224921	0	1	40447	40467.1	40410.4		9714.42	0.993017	13.9686	13.9474	13.9898	45.0623	14.1749	43.4976	eIF-2-alpha kinase activator GCN1	0	0	0.107309	9723.21	3.30499	0.362375	0.351711	1.29162	0.999534	1.38498	0.139521	28591.7;13618.4;17437.4;9391.21;8794.21;1942.04;3061.07;2135.05;3639.09;2991.07;3180.08;4271.1;	28591.7;13618.4;17437.4;9391.21;8794.21;1942.04;3061.07;2135.05;3639.09;2991.07;3180.08;4271.1;	0.991925;0.9898;0.994566;0.994805;0.981906;0.978368;0.966822;0.972807;0.897147;0.965873;0.980124;0.949629;	19719	1.29162	0	0	0	0.999604	1	0.862188	0.848	0.852559	0.859503
Z:\HESI-source-performance\Slice-PASEF\HeLa-phospho\Raw-Data\Unenrich\20221109_HESI-1F-Slice-PASEF-unenrich-HeLa-1000ng_1_1_5000.d	20221109_HESI-1F-Slice-PASEF-unenrich-HeLa-1000ng_1_1_5000	Q92616	Q92616	GCN1_HUMAN	GCN1	158382	161549	298979	158382	161549	298979	298979	AIITALGVER	AIITALGVER	AIITALGVER2	2	0.000114086	0.000515441	3.66636e-05	0.000258598	0.000228363	0.00021901	0.000228728	0	1	37925	38672.9	38041.3		9227.47	0.991902	13.9364	13.9152	13.9576	45.0623	14.1723	43.2974	eIF-2-alpha kinase activator GCN1	0	0	0.678	9199.25	4.39529	0.324478	1	0.423929	0.999391	1.8343	0.149986	29690.7;12917.3;15855.4;9152.25;9038.21;1647.04;6738.17;2001.05;3315.08;2123.05;5576.14;4772.11;	29690.7;12917.3;15855.4;9152.25;9038.21;1647.04;6738.17;2001.05;3315.08;2123.05;5576.14;4772.11;	0.99549;0.989883;0.989894;0.998229;0.979546;0.955894;0.88889;0.92663;0.940795;0.913043;0.953888;0.832174;	19674	0.423929	0	0	0	0.999485	1	0.859062	0.848	0.852442	0.855313
Z:\HESI-source-performance\Slice-PASEF\HeLa-phospho\Raw-Data\Unenrich\20221109_HESI-1F-Slice-PASEF-unenrich-HeLa-1000ng_1_1_4998.d	20221109_HESI-1F-Slice-PASEF-unenrich-HeLa-1000ng_1_1_4998	O60841	O60841	IF2P_HUMAN	EIF5B	116187	113828	112483	116187	113828	112483	112483	AIIVEFAQQGLNAALFYENKDPR	AIIVEFAQQGLNAALFYENKDPR	AIIVEFAQQGLNAALFYENKDPR3	3	0.000642936	0.00697479	0.000736532	0.000255689	0.000234522	0.00021901	0.000234907	0	1	12731.6	12421.3	12639.3		4831.94	0.977053	20.6652	20.644	20.6864	108.775	21.0194	103.41	Eukaryotic translation initiation factor 5B	0	0	0.884409	4867.22	2.94972	0.421288	1	3.4348	0.991702	1.89446	0.520407	15416.6;3895.19;3329.19;2843.12;5507.25;13338.6;2222.09;3304.14;1919.08;2075.09;426.019;7057.34;	15416.6;3895.19;3329.19;2843.12;5507.25;13338.6;2222.09;3304.14;1919.08;2075.09;426.019;7057.34;	0.914048;0.990947;0.962051;0.877367;0.976295;0.943403;0.98132;0.99404;0.991239;0.976514;0.845491;0.963773;	29176	3.4348	0	0	0	0.993025	1	1.13406	1.121	1.12322	1.12995
Z:\HESI-source-performance\Slice-PASEF\HeLa-phospho\Raw-Data\Unenrich\20221109_HESI-1F-Slice-PASEF-unenrich-HeLa-1000ng_1_1_4999.d	20221109_HESI-1F-Slice-PASEF-unenrich-HeLa-1000ng_1_1_4999	O60841	O60841	IF2P_HUMAN	EIF5B	110743	110578	112711	110743	110578	112711	112711	AIIVEFAQQGLNAALFYENKDPR	AIIVEFAQQGLNAALFYENKDPR	AIIVEFAQQGLNAALFYENKDPR3	3	0.00230533	0.0219875	0.000736532	0.000255885	0.000224517	0.00021901	0.000224921	0	1	10905.5	10935.1	10919.8		4524.1	0.973997	20.6624	20.6412	20.6836	108.775	21.0331	103.368	Eukaryotic translation initiation factor 5B	0	0	0.877806	4518.19	3.54233	0.428945	1	2.42263	0.974724	2.12309	0.422884	14826.7;2930.16;4159.17;2002.1;3816.18;11433.5;1904.07;2730.12;2024.08;1518.07;534.024;5737.23;	14826.7;2930.16;4159.17;2002.1;3816.18;11433.5;1904.07;2730.12;2024.08;1518.07;534.024;5737.23;	0.934882;0.967094;0.992579;0.867997;0.959045;0.980554;0.93187;0.957542;0.981107;0.980419;0.815708;0.851052;	29176	2.42263	0	0	0	0.978013	1	1.1351	1.121	1.12354	1.13085
Z:\HESI-source-performance\Slice-PASEF\HeLa-phospho\Raw-Data\Unenrich\20221109_HESI-1F-Slice-PASEF-unenrich-HeLa-1000ng_1_1_5000.d	20221109_HESI-1F-Slice-PASEF-unenrich-HeLa-1000ng_1_1_5000	O60841	O60841	IF2P_HUMAN	EIF5B	109889	111380	110634	109889	111380	110634	110634	AIIVEFAQQGLNAALFYENKDPR	AIIVEFAQQGLNAALFYENKDPR	AIIVEFAQQGLNAALFYENKDPR3	3	0.000455636	0.00365778	0.000736532	0.000258598	0.000228363	0.00021901	0.000228728	0	1	10002.4	10208.9	10042.2		2584.34	0.905894	20.6523	20.631	20.6735	108.775	21.0288	103.214	Eukaryotic translation initiation factor 5B	0	0	0.854621	2574.11	2.14443	0.523103	1	3.17604	0.995693	1.26785	0.447815	10430.4;2685.12;2954.14;2259.1;4363.17;8548.4;2045.08;2441.11;1582.06;1523.06;739.035;4699.19;	10430.4;2685.12;2954.14;2259.1;4363.17;8548.4;2045.08;2441.11;1582.06;1523.06;739.035;4699.19;	0.848861;0.961335;0.826807;0.905511;0.925323;0.850919;0.959185;0.964307;0.918371;0.885572;0.839992;0.875866;	29161	3.17604	0	0	0	0.996342	1	1.13602	1.121	1.12335	1.13214
Z:\HESI-source-performance\Slice-PASEF\HeLa-phospho\Raw-Data\Unenrich\20221109_HESI-1F-Slice-PASEF-unenrich-HeLa-1000ng_1_1_4998.d	20221109_HESI-1F-Slice-PASEF-unenrich-HeLa-1000ng_1_1_4998	Q9NU22	Q9NU22	MDN1_HUMAN	MDN1	38604.6	37505.1	36760.1	38604.6	37505.1	36760.1	36760.1	AILC(UniMod:4)AIQNLEER	AILCAIQNLEER	AILC(UniMod:4)AIQNLEER2	2	0.000144697	0.0011367	0.000245557	0.000255689	0.000234522	0.00021901	0.000234907	0	1	14961.5	14616.2	14872.9		4285.64	0.980662	16.2621	16.2409	16.2833	60.7268	16.208	61.1334	Midasin	0	0	0.942602	4311.19	2.75405	0.564664	1	0.721316	0.998638	1.47794	0.343599	7839.26;4523.16;3830.11;4262.16;2860.11;3088.12;3530.13;2442.09;1350.05;3341.13;971.04;15912.5;	7839.26;4523.16;3830.11;4262.16;2860.11;3088.12;3530.13;2442.09;1350.05;3341.13;971.04;15912.5;	0.989072;0.911399;0.947693;0.983024;0.954092;0.934532;0.99211;0.935017;0.901105;0.883406;0.907079;0.976116;	22954	0.721316	0	0	0	0.998863	1	1.04573	1.043	1.03985	1.04686
Z:\HESI-source-performance\Slice-PASEF\HeLa-phospho\Raw-Data\Unenrich\20221109_HESI-1F-Slice-PASEF-unenrich-HeLa-1000ng_1_1_4999.d	20221109_HESI-1F-Slice-PASEF-unenrich-HeLa-1000ng_1_1_4999	Q9NU22	Q9NU22	MDN1_HUMAN	MDN1	37588.6	37541.1	36790.5	37588.6	37541.1	36790.5	36790.5	AILC(UniMod:4)AIQNLEER	AILCAIQNLEER	AILC(UniMod:4)AIQNLEER2	2	0.000230218	0.00155691	0.000245557	0.000255885	0.000224517	0.00021901	0.000224921	0	1	15233.6	15185.8	15164.5		4767.44	0.974187	16.2707	16.2495	16.2919	60.7268	16.2109	61.1339	Midasin	0	0	0.828234	4789.16	2.94348	0.690685	1	1.06797	0.998167	2.17515	0.233201	8787.32;3501.13;3384.13;3744.15;2702.09;2777.11;2859.11;1774.07;1630.06;2199.08;1042.04;12918.4;	8787.32;3501.13;3384.13;3744.15;2702.09;2777.11;2859.11;1774.07;1630.06;2199.08;1042.04;12918.4;	0.988224;0.993395;0.932369;0.944301;0.969948;0.990158;0.963273;0.952931;0.96241;0.754636;0.859769;0.962563;	22969	1.06797	0	0	0	0.998443	1	1.04521	1.043	1.04035	1.04588
Z:\HESI-source-performance\Slice-PASEF\HeLa-phospho\Raw-Data\Unenrich\20221109_HESI-1F-Slice-PASEF-unenrich-HeLa-1000ng_1_1_5000.d	20221109_HESI-1F-Slice-PASEF-unenrich-HeLa-1000ng_1_1_5000	Q9NU22	Q9NU22	MDN1_HUMAN	MDN1	33621.2	34067.3	35427.8	33621.2	34067.3	35427.8	35427.8	AILC(UniMod:4)AIQNLEER	AILCAIQNLEER	AILC(UniMod:4)AIQNLEER2	2	0.000427468	0.00347146	0.000245557	0.000258598	0.000228363	0.00021901	0.000228728	0	1	15534.5	15655.8	15400.1		4586.16	0.984401	16.2814	16.2602	16.3026	60.7268	16.2098	61.2778	Midasin	0	0	0.966883	4626.19	2.63539	0.761136	0.991521	0.39513	0.995911	1.10539	0.530534	8211.27;2906.11;3655.15;3775.13;3548.12;2757.11;3178.1;2561.11;1386.05;2852.11;967.039;9699.36;	8211.27;2906.11;3655.15;3775.13;3548.12;2757.11;3178.1;2561.11;1386.05;2852.11;967.039;9699.36;	0.983715;0.931256;0.983113;0.983719;0.986714;0.967327;0.919339;0.972151;0.765131;0.82514;0.784226;0.950396;	22984	0.39513	0	0	0	0.996529	1	1.04427	1.043	1.04011	1.04537
Z:\HESI-source-performance\Slice-PASEF\HeLa-phospho\Raw-Data\Unenrich\20221109_HESI-1F-Slice-PASEF-unenrich-HeLa-1000ng_1_1_4998.d	20221109_HESI-1F-Slice-PASEF-unenrich-HeLa-1000ng_1_1_4998	P25205	P25205	MCM3_HUMAN	MCM3	504905	491777	508374	504905	491777	508374	508374	AILC(UniMod:4)LLLGGVER	AILCLLLGGVER	AILC(UniMod:4)LLLGGVER2	2	6.4593e-07	6.4593e-07	4.03192e-07	0.000255689	0.000234522	0.00021901	0.000234907	0	1	219641	213735	217488		88724.6	0.997742	20.7927	20.7715	20.8139	105.278	20.7724	105.265	DNA replication licensing factor MCM3	0	0	0.993687	89602.9	6.88221	0.640493	1	3.10975	0.999999	2.26493	0.181493	116449;133540;105879;78493.6;68108.2;45653.6;47210.6;30305.9;36176.3;23082.7;15350.5;1324.04;	116449;133540;105879;78493.6;68108.2;45653.6;47210.6;30305.9;36176.3;23082.7;15350.5;1324.04;	0.995669;0.99364;0.99804;0.995164;0.996052;0.999575;0.995309;0.998635;0.990772;0.993485;0.994918;0.963428;	29361	3.10975	0	0	0	0.999999	1	0.96875	0.964	0.967213	0.966311
Z:\HESI-source-performance\Slice-PASEF\HeLa-phospho\Raw-Data\Unenrich\20221109_HESI-1F-Slice-PASEF-unenrich-HeLa-1000ng_1_1_4999.d	20221109_HESI-1F-Slice-PASEF-unenrich-HeLa-1000ng_1_1_4999	P25205	P25205	MCM3_HUMAN	MCM3	521217	519799	513667	521217	519799	513667	513667	AILC(UniMod:4)LLLGGVER	AILCLLLGGVER	AILC(UniMod:4)LLLGGVER2	2	7.07563e-07	7.07563e-07	4.03192e-07	0.000255885	0.000224517	0.00021901	0.000224921	0	1	209680	209445	209151		80469.6	0.997939	20.7899	20.7687	20.8111	105.278	20.7807	105.23	DNA replication licensing factor MCM3	0	0	0.997754	80672.9	6.91429	0.637071	1	3.45384	0.999999	1.52873	0.0515699	109231;130488;103638;77086.6;60990.8;45050.5;46046.6;27988.9;36027.3;21056.7;14555.5;1568.05;	109231;130488;103638;77086.6;60990.8;45050.5;46046.6;27988.9;36027.3;21056.7;14555.5;1568.05;	0.997652;0.9969;0.997662;0.996471;0.997053;0.999775;0.999279;0.997577;0.989781;0.993298;0.967224;0.974322;	29361	3.45384	0	0	0	0.999999	1	0.96875	0.964	0.967111	0.966584
Z:\HESI-source-performance\Slice-PASEF\HeLa-phospho\Raw-Data\Unenrich\20221109_HESI-1F-Slice-PASEF-unenrich-HeLa-1000ng_1_1_5000.d	20221109_HESI-1F-Slice-PASEF-unenrich-HeLa-1000ng_1_1_5000	P25205	P25205	MCM3_HUMAN	MCM3	506154	515842	504843	506154	515842	504843	504843	AILC(UniMod:4)LLLGGVER	AILCLLLGGVER	AILC(UniMod:4)LLLGGVER2	2	4.03192e-07	4.03192e-07	4.03192e-07	0.000258598	0.000228363	0.00021901	0.000228728	0	1	201495	206087	202721		83836.1	0.998476	20.7903	20.7691	20.8116	105.278	20.778	105.255	DNA replication licensing factor MCM3	0	0	0.995329	83328.9	6.88847	0.657429	1	3.40141	1	1.02016	0.236313	105702;122750;99364.3;73442.6;58700.8;43429.5;44958.5;26338.8;35370.1;19198.7;14570.5;1460.05;	105702;122750;99364.3;73442.6;58700.8;43429.5;44958.5;26338.8;35370.1;19198.7;14570.5;1460.05;	0.997696;0.996768;0.999154;0.996437;0.998474;0.996924;0.988726;0.989828;0.999676;0.989433;0.980629;0.939075;	29361	3.40141	0	0	0	1	1	0.9675	0.964	0.96813	0.96526
Z:\HESI-source-performance\Slice-PASEF\HeLa-phospho\Raw-Data\Unenrich\20221109_HESI-1F-Slice-PASEF-unenrich-HeLa-1000ng_1_1_4999.d	20221109_HESI-1F-Slice-PASEF-unenrich-HeLa-1000ng_1_1_4999	Q9UPN3	Q9UPN3	MACF1_HUMAN	MACF1	15391.4	15359.4	15439.1	31409	31372.7	33648.3	33648.3	AILEQQVLSEELTTK	AILEQQVLSEELTTK	AILEQQVLSEELTTK2	2	0.00404591	0.0488244	0.00810086	0.000255885	0.000224517	0.00021901	0.000224921	0	1	4637.19	4627.94	4621.45		2922.17	0.983261	16.3447	16.3235	16.366	62.7517	16.4822	61.7117	Microtubule-actin cross-linking factor 1, isoforms 1/2/3/4/5	0	0	0.930029	2932.12	2.18338	0.649356	1	1.58569	0.945554	1.4358	0.562833	1552.06;4283.17;1517.06;2390.1;2384.09;1568.07;1030.04;3895.18;2619.11;800.032;348.015;909.04;	1552.06;4283.17;1517.06;2390.1;2384.09;1568.07;1030.04;3895.18;2619.11;800.032;348.015;909.04;	0.986319;0.886603;0.976345;0.936714;0.928306;0.986925;0.842459;0.926322;0.767818;0.860563;0.898008;0.966965;	23071	1.58569	0	0	0	0.951176	1	1.0999	1.1	1.1024	1.09787
Z:\HESI-source-performance\Slice-PASEF\HeLa-phospho\Raw-Data\Unenrich\20221109_HESI-1F-Slice-PASEF-unenrich-HeLa-1000ng_1_1_4999.d	20221109_HESI-1F-Slice-PASEF-unenrich-HeLa-1000ng_1_1_4999	O43149	O43149	ZZEF1_HUMAN	ZZEF1	26891.7	26780.7	26925.7	26891.7	26780.7	26925.7	26925.7	AILESLFSQYSGK	AILESLFSQYSGK	AILESLFSQYSGK2	2	0.00887512	0.107984	0.0186286	0.000255885	0.000224517	0.00021901	0.000224921	0	1	11222.4	11269.9	11254.1		3076.79	0.984501	19.1986	19.1774	19.2198	82.6578	18.938	85.3127	Zinc finger ZZ-type and EF-hand domain-containing protein 1	0	0	0.494671	3068.14	1.51599	0.514249	1	0	0.887035	1.62166	0.365421	4028.15;5535.2;2737.1;2737.07;3811.15;1659.06;968.035;157.006;791.031;87893.1;1755.06;4989.18;	4028.15;5535.2;2737.1;2737.07;3811.15;1659.06;968.035;157.006;791.031;87893.1;1755.06;4989.18;	0.970444;0.997475;0.931478;0.945828;0.958137;0.975344;0.954755;0.68543;0.881315;0.969332;0.984337;0.93366;	27109	0	0	0	0	0	1	1.01448	1.015	1.01157	1.01581
Z:\HESI-source-performance\Slice-PASEF\HeLa-phospho\Raw-Data\Unenrich\20221109_HESI-1F-Slice-PASEF-unenrich-HeLa-1000ng_1_1_4998.d	20221109_HESI-1F-Slice-PASEF-unenrich-HeLa-1000ng_1_1_4998	Q9HD67	Q9HD67	MYO10_HUMAN	MYO10	19987.5	19660.9	7575.01	19987.5	19660.9	7575.01	7575.01	AILESSPIMEAFGNAK	AILESSPIMEAFGNAK	AILESSPIMEAFGNAK2	2	0.00584706	0.0931406	0.0121664	0.000908265	0.00134228	0.000965997	0.0013446	0	1	7576.29	7456.3	7587.21		5667.36	0.960522	18.9886	18.9674	19.0099	83.0874	18.9753	83.2689	Unconventional myosin-X	0	0	0.966558	5659.2	1.97166	0.512713	0.840728	1.53462	0.899498	1.65407	0.371463	844.027;4948.19;1784.07;2651.11;1225.04;1835.08;2839.12;3448.16;944.041;857.04;1307.05;3254.16;	844.027;4948.19;1784.07;2651.11;1225.04;1835.08;2839.12;3448.16;944.041;857.04;1307.05;3254.16;	0.92827;0.97516;0.935182;0.893296;0.85152;0.801487;0.959017;0.963865;0.879632;0.707359;0.845217;0.943297;	26806	1.53462	0	0	0	0.906859	1	1.10094	1.089	1.09149	1.0988
Z:\HESI-source-performance\Slice-PASEF\HeLa-phospho\Raw-Data\Unenrich\20221109_HESI-1F-Slice-PASEF-unenrich-HeLa-1000ng_1_1_4998.d	20221109_HESI-1F-Slice-PASEF-unenrich-HeLa-1000ng_1_1_4998	P09038	P09038	FGF2_HUMAN	FGF2	56561.2	55358.1	54078.9	56561.2	55358.1	54078.9	54078.9	AILFLPMSAK	AILFLPMSAK	AILFLPMSAK2	2	0.0010382	0.0148931	0.00139966	0.000255689	0.000234522	0.00021901	0.000234907	0	1	37862.9	37282.1	37936.7		8360.51	0.991886	18.9145	18.8933	18.9357	81.9624	18.8567	82.566	Fibroblast growth factor 2	0	0	0.976498	8344.25	3.64355	0.536189	1	0.776956	0.982448	1.76607	0.0334749	14789.4;12001.3;9558.22;13515.4;13389.4;1843.05;4537.11;2584.07;2486.07;698.019;43836.4;1271.03;	14789.4;12001.3;9558.22;13515.4;13389.4;1843.05;4537.11;2584.07;2486.07;698.019;43836.4;1271.03;	0.988122;0.992462;0.994796;0.993946;0.990123;0.863611;0.953042;0.972013;0.926825;0.833685;0.98903;0.908394;	26709	0.776956	0	0	0	0.985107	1	0.869375	0.872	0.877947	0.86689
Z:\HESI-source-performance\Slice-PASEF\HeLa-phospho\Raw-Data\Unenrich\20221109_HESI-1F-Slice-PASEF-unenrich-HeLa-1000ng_1_1_5000.d	20221109_HESI-1F-Slice-PASEF-unenrich-HeLa-1000ng_1_1_5000	P09038	P09038	FGF2_HUMAN	FGF2	46719.2	47221.9	48340.2	46719.2	47221.9	48340.2	48340.2	AILFLPMSAK	AILFLPMSAK	AILFLPMSAK2	2	0.00289144	0.0423454	0.00139966	0.000258598	0.000228363	0.00021901	0.000228728	0	1	35722.9	36098.4	35508.8		7241.49	0.990296	18.9232	18.902	18.9444	81.9624	18.8552	82.5969	Fibroblast growth factor 2	0	0	0.909065	7285.15	2.25112	0.584255	1	0.577166	0.952308	1.43289	0.0792773	14024.3;9771.29;9329.27;12369.3;12678.3;1614.04;4277.1;2646.08;2036.05;449.012;40347.2;1264.03;	14024.3;9771.29;9329.27;12369.3;12678.3;1614.04;4277.1;2646.08;2036.05;449.012;40347.2;1264.03;	0.991811;0.986251;0.990224;0.988634;0.973493;0.982538;0.890111;0.987041;0.95778;0.909923;0.977351;0.913758;	26724	0.577166	0	0	0	0.957655	1	0.866458	0.872	0.878811	0.864729
Z:\HESI-source-performance\Slice-PASEF\HeLa-phospho\Raw-Data\Unenrich\20221109_HESI-1F-Slice-PASEF-unenrich-HeLa-1000ng_1_1_4998.d	20221109_HESI-1F-Slice-PASEF-unenrich-HeLa-1000ng_1_1_4998	Q9Y6D9	Q9Y6D9	MD1L1_HUMAN	MAD1L1	38176.9	37637.2	37093.7	38176.9	37637.2	37093.7	37093.7	AILGSYDSELTPAEYSPQLTR	AILGSYDSELTPAEYSPQLTR	AILGSYDSELTPAEYSPQLTR3	3	0.000826925	0.0109725	0.00122603	0.000255689	0.000234522	0.00021901	0.000234907	0	1	17615.6	17082.8	17382.7		1017.41	0.976765	17.2275	17.2063	17.2488	68.8973	17.2821	68.4052	Mitotic spindle assembly checkpoint protein MAD1	0	0	0.830734	1031.04	2.66645	0.789932	1	0.0494146	0.987008	1.7776	0.487636	6568.22;1950.07;3524.11;2318.09;8729.31;2653.1;201.008;12557.4;3473.12;3820.11;1766.06;475.02;	6568.22;1950.07;3524.11;2318.09;8729.31;2653.1;201.008;12557.4;3473.12;3820.11;1766.06;475.02;	0.99388;0.896285;0.987317;0.991868;0.959876;0.979555;0.611604;0.765323;0.844036;0.76269;0.993285;0.713026;	24318	0.0494146	0	0	0	0.989028	1	0.998854	1.017	1.01471	0.998065
Z:\HESI-source-performance\Slice-PASEF\HeLa-phospho\Raw-Data\Unenrich\20221109_HESI-1F-Slice-PASEF-unenrich-HeLa-1000ng_1_1_5000.d	20221109_HESI-1F-Slice-PASEF-unenrich-HeLa-1000ng_1_1_5000	Q9Y6D9	Q9Y6D9	MD1L1_HUMAN	MAD1L1	36686	37301.6	38592.2	36686	37301.6	38592.2	38592.2	AILGSYDSELTPAEYSPQLTR	AILGSYDSELTPAEYSPQLTR	AILGSYDSELTPAEYSPQLTR3	3	0.00715259	0.0939331	0.00122603	0.000258598	0.000228363	0.00021901	0.000228728	0	1	19854.8	20245.7	19915		1335.09	0.988363	17.2148	17.1936	17.2363	68.8973	17.2777	68.3252	Mitotic spindle assembly checkpoint protein MAD1	0	0	0.50479	1331.05	2.03692	0.667253	1	0.573893	0.900017	1.51031	0.260327	6094.22;1717.07;3459.12;2784.1;10976.5;2501.09;245.008;26677.8;1857.07;4030.13;2156.06;213.009;	6094.22;1717.07;3459.12;2784.1;10976.5;2501.09;245.008;26677.8;1857.07;4030.13;2156.06;213.009;	0.991504;0.879008;0.904833;0.974385;0.990165;0.913728;0.7107;0.782875;0.95613;0.758617;0.877425;0.602913;	24303	0.573893	0	0	0	0.906067	1	1.00365	1.017	1.01484	1.00343
Z:\HESI-source-performance\Slice-PASEF\HeLa-phospho\Raw-Data\Unenrich\20221109_HESI-1F-Slice-PASEF-unenrich-HeLa-1000ng_1_1_4999.d	20221109_HESI-1F-Slice-PASEF-unenrich-HeLa-1000ng_1_1_4999	Q92572	Q92572	AP3S1_HUMAN	AP3S1	41439.9	41388	39976.2	41439.9	41388	39976.2	39976.2	AILIFNNHGKPR	AILIFNNHGKPR	AILIFNNHGKPR3	3	0.00412773	0.0502319	0.00412773	0.000255885	0.000224517	0.00021901	0.000224921	0	1	11822.3	11845	11828.4		2558.39	0.963522	9.79907	9.77786	9.82037	7.6628	9.31804	11.5862	AP-3 complex subunit sigma-1	0	0	0.659328	2557.06	2.31576	0.688011	0.983564	0.380373	0.944072	1.13994	0.406671	5003.1;5182.1;4025.09;2113.05;4706.1;126.003;912.02;1163.03;27037.5;545.011;219.005;1242.03;	5003.1;5182.1;4025.09;2113.05;4706.1;126.003;912.02;1163.03;27037.5;545.011;219.005;1242.03;	0.964616;0.827921;0.964269;0.991178;0.949943;0.793629;0.866051;0.990218;0.981456;0.943358;0.922015;0.800344;	13826	0.380373	0	0	0	0.949768	1	0.802708	0.784	0.789365	0.799887
Z:\HESI-source-performance\Slice-PASEF\HeLa-phospho\Raw-Data\Unenrich\20221109_HESI-1F-Slice-PASEF-unenrich-HeLa-1000ng_1_1_5000.d	20221109_HESI-1F-Slice-PASEF-unenrich-HeLa-1000ng_1_1_5000	Q92572	Q92572	AP3S1_HUMAN	AP3S1	36534.8	36926.9	38115	36534.8	36926.9	38115	38115	AILIFNNHGKPR	AILIFNNHGKPR	AILIFNNHGKPR3	3	0.00511391	0.0706193	0.00412773	0.000258598	0.000228363	0.00021901	0.000228728	0	1	9749.21	9815.73	9655.42		2376.96	0.931369	9.78795	9.76674	9.80916	7.6628	9.32712	11.4971	AP-3 complex subunit sigma-1	0	0	0.854123	2400.05	2.72522	0.764518	0.967043	0.554718	0.922919	1.84175	0.378862	3885.08;8956.21;4681.1;1629.04;4235.09;80.0013;907.014;1011.02;26507.5;593.01;142.003;1250.03;	3885.08;8956.21;4681.1;1629.04;4235.09;80.0013;907.014;1011.02;26507.5;593.01;142.003;1250.03;	0.942726;0.586373;0.888123;0.944366;0.915951;0.678919;0.575369;0.888417;0.944298;0.830741;0.909111;0.892604;	13811	0.554718	0	0	0	0.929381	1	0.8025	0.784	0.78916	0.799665
Z:\HESI-source-performance\Slice-PASEF\HeLa-phospho\Raw-Data\Unenrich\20221109_HESI-1F-Slice-PASEF-unenrich-HeLa-1000ng_1_1_4998.d	20221109_HESI-1F-Slice-PASEF-unenrich-HeLa-1000ng_1_1_4998	P61923	P61923	COPZ1_HUMAN	COPZ1	240281	234783	231958	240281	234783	231958	231958	AILILDNDGDR	AILILDNDGDR	AILILDNDGDR2	2	5.77868e-05	9.26267e-05	2.61074e-05	0.000255689	0.000234522	0.00021901	0.000234907	0	1	240281	234783	238905		55857.6	0.998286	14.2461	14.2249	14.2673	47.3574	14.46	45.6777	Coatomer subunit zeta-1	0	0	0.988363	56179.4	6.56885	0.440371	1	1.92445	0.999889	0.673987	0.203895	121573;55195.7;63511.7;40150.4;15833.4;28222.9;15552.5;17556.5;	121573;55195.7;63511.7;40150.4;15833.4;28222.9;15552.5;17556.5;	0.998285;0.999185;0.997505;0.994799;0.988419;0.99039;0.935504;0.994022;	20107	1.92445	0	0	0	0.999907	1	0.944896	0.946	0.946889	0.943283
Z:\HESI-source-performance\Slice-PASEF\HeLa-phospho\Raw-Data\Unenrich\20221109_HESI-1F-Slice-PASEF-unenrich-HeLa-1000ng_1_1_4999.d	20221109_HESI-1F-Slice-PASEF-unenrich-HeLa-1000ng_1_1_4999	P61923	P61923	COPZ1_HUMAN	COPZ1	240861	240651	240926	240861	240651	240926	240926	AILILDNDGDR	AILILDNDGDR	AILILDNDGDR2	2	3.66636e-05	4.90773e-05	2.61074e-05	0.000255885	0.000224517	0.00021901	0.000224921	0	1	240861	240651	240313		54014.3	0.997663	14.2444	14.2232	14.2656	47.3574	14.4694	45.6445	Coatomer subunit zeta-1	0	0	0.987661	54137.4	6.68298	0.469968	1	1.89497	0.999942	1.68302	0.340043	122285;56543.7;62031.7;39126;15263.4;29684.9;14403.5;13983.4;	122285;56543.7;62031.7;39126;15263.4;29684.9;14403.5;13983.4;	0.997995;0.997059;0.997559;0.998692;0.999037;0.994847;0.940601;0.988208;	20107	1.89497	0	0	0	0.999951	1	0.945104	0.946	0.946359	0.943401
Z:\HESI-source-performance\Slice-PASEF\HeLa-phospho\Raw-Data\Unenrich\20221109_HESI-1F-Slice-PASEF-unenrich-HeLa-1000ng_1_1_5000.d	20221109_HESI-1F-Slice-PASEF-unenrich-HeLa-1000ng_1_1_5000	P61923	P61923	COPZ1_HUMAN	COPZ1	241353	243788	246474	241353	243788	246474	246474	AILILDNDGDR	AILILDNDGDR	AILILDNDGDR2	2	2.61074e-05	2.61074e-05	2.61074e-05	0.000258598	0.000228363	0.00021901	0.000228728	0	1	241353	243788	239807		56170.2	0.997664	14.2335	14.2123	14.2547	47.3574	14.457	45.5819	Coatomer subunit zeta-1	0	0	0.981569	56532.4	6.52782	0.415175	1	1.82352	0.999969	1.35889	0.395841	121145;56273.7;63933.7;40511.2;16967.4;28153.9;19055.6;15082.5;	121145;56273.7;63933.7;40511.2;16967.4;28153.9;19055.6;15082.5;	0.998677;0.996522;0.996752;0.996168;0.997831;0.998675;0.852668;0.977507;	20092	1.82352	0	0	0	0.999974	1	0.945	0.946	0.947018	0.942848
Z:\HESI-source-performance\Slice-PASEF\HeLa-phospho\Raw-Data\Unenrich\20221109_HESI-1F-Slice-PASEF-unenrich-HeLa-1000ng_1_1_4998.d	20221109_HESI-1F-Slice-PASEF-unenrich-HeLa-1000ng_1_1_4998	Q6PGP7	Q6PGP7	TTC37_HUMAN	TTC37	54107.8	52929.3	52265.3	54107.8	52929.3	52265.3	52265.3	AILLLQTAEDQDTYNVAIR	AILLLQTAEDQDTYNVAIR	AILLLQTAEDQDTYNVAIR3	3	0.00137043	0.0192563	0.00047359	0.000255689	0.000234522	0.00021901	0.000234907	0	1	21525.7	21210.7	21583.1		6358.1	0.985512	18.9569	18.9357	18.9782	83.5896	19.0262	82.9667	Tetratricopeptide repeat protein 37	0	0	0.953971	6341.19	3.0936	0.176027	1	0	0.977422	1.50539	0.254512	11799.4;6488.19;53914.7;3238.11;2345.07;1397.04;	11799.4;6488.19;53914.7;3238.11;2345.07;1397.04;	0.987083;0.979677;0.9706;0.99148;0.955151;0.949674;	26764	0	0	0	0	0.980744	1	0.981667	0.974	0.974922	0.981943
Z:\HESI-source-performance\Slice-PASEF\HeLa-phospho\Raw-Data\Unenrich\20221109_HESI-1F-Slice-PASEF-unenrich-HeLa-1000ng_1_1_4999.d	20221109_HESI-1F-Slice-PASEF-unenrich-HeLa-1000ng_1_1_4999	Q6PGP7	Q6PGP7	TTC37_HUMAN	TTC37	50797.8	50889.6	53123	50797.8	50889.6	53123	53123	AILLLQTAEDQDTYNVAIR	AILLLQTAEDQDTYNVAIR	AILLLQTAEDQDTYNVAIR3	3	0.000306213	0.00219481	0.00047359	0.000255885	0.000224517	0.00021901	0.000224921	0	1	21211.8	21062.3	21032.7		5597.54	0.978309	18.944	18.9228	18.9652	83.5896	19.0315	82.7804	Tetratricopeptide repeat protein 37	0	0	0.947568	5645.19	4.00084	0.210487	1	0	0.997418	2.04766	0.248836	12161.5;5770.19;41458.4;3280.1;2494.08;1032.03;	12161.5;5770.19;41458.4;3280.1;2494.08;1032.03;	0.97738;0.985767;0.968758;0.968633;0.976337;0.945437;	26749	0	0	0	0	0.997805	1	0.981667	0.974	0.975171	0.98159
Z:\HESI-source-performance\Slice-PASEF\HeLa-phospho\Raw-Data\Unenrich\20221109_HESI-1F-Slice-PASEF-unenrich-HeLa-1000ng_1_1_5000.d	20221109_HESI-1F-Slice-PASEF-unenrich-HeLa-1000ng_1_1_5000	Q6PGP7	Q6PGP7	TTC37_HUMAN	TTC37	53995.8	54717.7	53083.3	53995.8	54717.7	53083.3	53083.3	AILLLQTAEDQDTYNVAIR	AILLLQTAEDQDTYNVAIR	AILLLQTAEDQDTYNVAIR3	3	0.00231569	0.0343384	0.00047359	0.000258598	0.000228363	0.00021901	0.000228728	0	1	19313.6	19525.2	19206.3		5637.66	0.97051	18.955	18.9338	18.9762	83.5896	19.0206	82.8918	Tetratricopeptide repeat protein 37	0	0	0.867019	5669.17	3.26153	0.38486	1	0	0.960974	1.45513	0.288391	9640.32;6514.19;52192.7;3159.11;2728.09;2336.06;	9640.32;6514.19;52192.7;3159.11;2728.09;2336.06;	0.957435;0.987581;0.977936;0.975209;0.967089;0.944283;	26764	0	0	0	0	0.965662	1	0.9825	0.974	0.974803	0.982705
Z:\HESI-source-performance\Slice-PASEF\HeLa-phospho\Raw-Data\Unenrich\20221109_HESI-1F-Slice-PASEF-unenrich-HeLa-1000ng_1_1_4998.d	20221109_HESI-1F-Slice-PASEF-unenrich-HeLa-1000ng_1_1_4998	Q9UQE7	Q9UQE7	SMC3_HUMAN	SMC3	194491	190905	196385	194491	190905	196385	196385	AILNGIDSINK	AILNGIDSINK	AILNGIDSINK2	2	0.00301806	0.0510256	0.00301806	0.000255689	0.000234522	0.00021901	0.000234907	0	1	26429.8	25909.1	26364		10408.3	0.992745	13.1852	13.1639	13.2064	39.2323	13.3907	37.6564	Structural maintenance of chromosomes protein 3	0	0	0.925704	10434.2	3.28764	0.462054	0.786943	0.266242	0.94232	1.41105	0.185221	9543.24;14092.4;11220.4;1495.04;5666.18;2466.06;3171.08;2756.07;31417.8;2069.04;28230.7;12912.4;	9543.24;14092.4;11220.4;1495.04;5666.18;2466.06;3171.08;2756.07;31417.8;2069.04;28230.7;12912.4;	0.997709;0.963256;0.992828;0.913647;0.98422;0.91363;0.956111;0.912049;0.991575;0.824717;0.823582;0.985937;	18608	0.266242	0	0	0	0.948974	1	0.909792	0.906	0.910783	0.90535
Z:\HESI-source-performance\Slice-PASEF\HeLa-phospho\Raw-Data\Unenrich\20221109_HESI-1F-Slice-PASEF-unenrich-HeLa-1000ng_1_1_5000.d	20221109_HESI-1F-Slice-PASEF-unenrich-HeLa-1000ng_1_1_5000	Q9UQE7	Q9UQE7	SMC3_HUMAN	SMC3	190733	193219	190260	190733	193219	190260	190260	AILNGIDSINK	AILNGIDSINK	AILNGIDSINK2	2	0.0053497	0.0742413	0.00301806	0.000258598	0.000228363	0.00021901	0.000228728	0	1	23295.7	23690	23303.1		10358.6	0.986068	13.1831	13.1619	13.2043	39.2323	13.391	37.6542	Structural maintenance of chromosomes protein 3	0	0	0.923816	10355.3	3.90217	0.279059	0.761289	0.594602	0.919285	1.36393	0.201164	8107.22;14719.4;10546.3;1665.04;4642.14;1614.05;2138.06;3488.08;30837.7;3465.1;10948.3;7526.2;	8107.22;14719.4;10546.3;1665.04;4642.14;1614.05;2138.06;3488.08;30837.7;3465.1;10948.3;7526.2;	0.982458;0.991456;0.995563;0.985366;0.970801;0.97698;0.94947;0.974729;0.981613;0.857589;0.747659;0.875726;	18608	0.594602	0	0	0	0.925759	1	0.908646	0.906	0.910556	0.904842
Z:\HESI-source-performance\Slice-PASEF\HeLa-phospho\Raw-Data\Unenrich\20221109_HESI-1F-Slice-PASEF-unenrich-HeLa-1000ng_1_1_4998.d	20221109_HESI-1F-Slice-PASEF-unenrich-HeLa-1000ng_1_1_4998	P09960	P09960	LKHA4_HUMAN	LTA4H	276183	271798	269309	276183	271798	269309	269309	AILPC(UniMod:4)QDTPSVK	AILPCQDTPSVK	AILPC(UniMod:4)QDTPSVK2	2	0.000144697	0.000927344	3.00219e-05	0.000255689	0.000234522	0.00021901	0.000234907	0	1	276183	271798	276570		60021.8	0.997369	11.1163	11.0951	11.1375	23.7401	11.3858	21.7133	Leukotriene A-4 hydrolase	0	0	0.997627	59937.8	4.60682	0.452096	1	1.43621	0.998889	1.89017	0.204541	135130;81473.9;59579.8;2778.09;1482.05;1038.03;14490.5;5777.21;7362.28;2648.09;8325.27;40257.5;	135130;81473.9;59579.8;2778.09;1482.05;1038.03;14490.5;5777.21;7362.28;2648.09;8325.27;40257.5;	0.997876;0.996588;0.997287;0.954104;0.983962;0.905879;0.889951;0.992773;0.976282;0.990688;0.942222;0.946919;	15680	1.43621	0	0	0	0.999073	1	0.972396	0.973	0.974361	0.970039
Z:\HESI-source-performance\Slice-PASEF\HeLa-phospho\Raw-Data\Unenrich\20221109_HESI-1F-Slice-PASEF-unenrich-HeLa-1000ng_1_1_4999.d	20221109_HESI-1F-Slice-PASEF-unenrich-HeLa-1000ng_1_1_4999	P09960	P09960	LKHA4_HUMAN	LTA4H	261796	262323	268961	261796	262323	268961	268961	AILPC(UniMod:4)QDTPSVK	AILPCQDTPSVK	AILPC(UniMod:4)QDTPSVK2	2	3.00219e-05	3.00219e-05	3.00219e-05	0.000255885	0.000224517	0.00021901	0.000224921	0	1	261796	262323	261955		55074.3	0.998326	11.1253	11.1041	11.1465	23.7401	11.3834	21.7457	Leukotriene A-4 hydrolase	0	0	0.995064	55040.8	4.14147	0.411422	1	1.12968	0.999965	1.37824	0.144687	125764;75696.9;60335.7;1650.05;903.029;750.028;9846.3;6776.18;8191.3;1562.05;6856.23;32503;	125764;75696.9;60335.7;1650.05;903.029;750.028;9846.3;6776.18;8191.3;1562.05;6856.23;32503;	0.999357;0.997912;0.996694;0.711445;0.742811;0.856906;0.94544;0.976239;0.987209;0.967527;0.993245;0.953233;	15695	1.12968	0	0	0	0.99997	1	0.972292	0.973	0.9746	0.970064
Z:\HESI-source-performance\Slice-PASEF\HeLa-phospho\Raw-Data\Unenrich\20221109_HESI-1F-Slice-PASEF-unenrich-HeLa-1000ng_1_1_5000.d	20221109_HESI-1F-Slice-PASEF-unenrich-HeLa-1000ng_1_1_5000	P09960	P09960	LKHA4_HUMAN	LTA4H	270618	274546	270362	270618	274546	270362	270362	AILPC(UniMod:4)QDTPSVK	AILPCQDTPSVK	AILPC(UniMod:4)QDTPSVK2	2	4.43046e-05	0.000266694	3.00219e-05	0.000258598	0.000228363	0.00021901	0.000228728	0	1	270618	274546	270062		56162.2	0.997521	11.1142	11.0929	11.1354	23.7401	11.3832	21.6859	Leukotriene A-4 hydrolase	0	0	0.978865	56277.8	4.16207	0.407163	1	1.23552	0.999685	1.72265	0.157344	135978;75410.6;59229.8;810.026;1315.05;769.023;15050.6;8130.23;8168.28;1852.06;8053.23;42249.3;	135978;75410.6;59229.8;810.026;1315.05;769.023;15050.6;8130.23;8168.28;1852.06;8053.23;42249.3;	0.998356;0.999345;0.993284;0.843638;0.752723;0.825457;0.912871;0.989577;0.976976;0.944019;0.988322;0.969005;	15680	1.23552	0	0	0	0.999733	1	0.972292	0.973	0.974203	0.970214
Z:\HESI-source-performance\Slice-PASEF\HeLa-phospho\Raw-Data\Unenrich\20221109_HESI-1F-Slice-PASEF-unenrich-HeLa-1000ng_1_1_5000.d	20221109_HESI-1F-Slice-PASEF-unenrich-HeLa-1000ng_1_1_5000	Q12904	Q12904	AIMP1_HUMAN	AIMP1	170451	173145	173145	170451	173145	173145	173145	AILQATLREEK	AILQATLREEK	AILQATLREEK2	2	0.0068214	0.0877742	0.014276	0.000258598	0.000228363	0.00021901	0.000228728	0	1	2065.07	2080.65	2046.67		926.698	0.878623	9.57568	9.55448	9.59693	7.43356	9.29762	9.74339	Aminoacyl tRNA synthase complex-interacting multifunctional protein 1	0	0	0.66871	935.027	1.54806	0.357325	0.795331	0.17869	0.905956	1.24179	0.270078	927.031;185.006;1595.06;953.03;428.015;126.003;0;1316.05;830.031;166.005;235.007;8741.33;	927.031;185.006;1595.06;953.03;428.015;126.003;0;1316.05;830.031;166.005;235.007;8741.33;	0.969327;0.844436;0.680305;0.797031;0.646958;0.581052;0;0.763964;0.734535;0.593877;0.577843;0.840481;	13506	0.17869	0	0	0	0.912226	1	0.991354	0.993	0.993412	0.99089
Z:\HESI-source-performance\Slice-PASEF\HeLa-phospho\Raw-Data\Unenrich\20221109_HESI-1F-Slice-PASEF-unenrich-HeLa-1000ng_1_1_4998.d	20221109_HESI-1F-Slice-PASEF-unenrich-HeLa-1000ng_1_1_4998	P42704	P42704	LPPRC_HUMAN	LRPPRC	244970	240062	239390	244970	240062	239390	239390	AILQENGC(UniMod:4)LSDSDMFSQAGLR	AILQENGCLSDSDMFSQAGLR	AILQENGC(UniMod:4)LSDSDMFSQAGLR3	3	5.77868e-05	2.57386e-05	1.29023e-05	0.000255689	0.000234522	0.00021901	0.000234907	0	1	38213.2	37094.5	37745.8		8761.79	0.99029	17.1957	17.1745	17.2169	69.9551	17.414	68.1591	Leucine-rich PPR motif-containing protein, mitochondrial	0	0	0.952852	8870.29	4.57361	0.694368	1	0.68736	0.999969	2.58955	0.89313	16493.5;17048.5;1740.06;4671.2;5107.2;3847.14;5879.22;86047.1;2070.07;1918.08;1813.08;2447.07;	16493.5;17048.5;1740.06;4671.2;5107.2;3847.14;5879.22;86047.1;2070.07;1918.08;1813.08;2447.07;	0.984967;0.999061;0.697783;0.977073;0.962991;0.962282;0.984329;0.959034;0.983129;0.937984;0.635566;0.986829;	24273	0.68736	0	0	0	0.999942	1	1.005	0.993	0.994395	1.00479
Z:\HESI-source-performance\Slice-PASEF\HeLa-phospho\Raw-Data\Unenrich\20221109_HESI-1F-Slice-PASEF-unenrich-HeLa-1000ng_1_1_4999.d	20221109_HESI-1F-Slice-PASEF-unenrich-HeLa-1000ng_1_1_4999	P42704	P42704	LPPRC_HUMAN	LRPPRC	239942	239357	240029	239942	239357	240029	240029	AILQENGC(UniMod:4)LSDSDMFSQAGLR	AILQENGCLSDSDMFSQAGLR	AILQENGC(UniMod:4)LSDSDMFSQAGLR3	3	3.66636e-05	6.29272e-05	1.29023e-05	0.000255885	0.000224517	0.00021901	0.000224921	0	1	37496.4	37366.6	37314.2		8354.51	0.980334	17.2042	17.183	17.2255	69.9551	17.4184	68.1687	Leucine-rich PPR motif-containing protein, mitochondrial	0	0	0.928878	8395.29	3.6814	0.493483	1	0.540933	0.999926	2.30771	0.592483	16202.5;15869.6;1650.05;5424.2;4033.12;3108.12;4177.14;72986.5;1938.07;1341.05;3318.12;2516.09;	16202.5;15869.6;1650.05;5424.2;4033.12;3108.12;4177.14;72986.5;1938.07;1341.05;3318.12;2516.09;	0.981768;0.973942;0.743608;0.994751;0.996034;0.98671;0.969418;0.930573;0.959681;0.809655;0.77486;0.960447;	24288	0.540933	0	0	0	0.999937	1	1.00073	0.993	0.994234	1.00001
Z:\HESI-source-performance\Slice-PASEF\HeLa-phospho\Raw-Data\Unenrich\20221109_HESI-1F-Slice-PASEF-unenrich-HeLa-1000ng_1_1_5000.d	20221109_HESI-1F-Slice-PASEF-unenrich-HeLa-1000ng_1_1_5000	P42704	P42704	LPPRC_HUMAN	LRPPRC	237959	241434	241434	237959	241434	241434	241434	AILQENGC(UniMod:4)LSDSDMFSQAGLR	AILQENGCLSDSDMFSQAGLR	AILQENGC(UniMod:4)LSDSDMFSQAGLR3	3	1.29023e-05	1.29023e-05	1.29023e-05	0.000258598	0.000228363	0.00021901	0.000228728	0	1	37078.3	37755.2	37138.5		7989.26	0.990613	17.1936	17.1723	17.2148	69.9551	17.4089	68.1567	Leucine-rich PPR motif-containing protein, mitochondrial	0	0	0.98597	7976.29	4.5183	0.55636	1	0.812843	0.999985	2.57107	0.406453	17315.6;15394.5;3612.13;4368.17;4573.16;3603.11;5651.22;81330.1;1546.05;1903.06;3283.13;2563.07;	17315.6;15394.5;3612.13;4368.17;4573.16;3603.11;5651.22;81330.1;1546.05;1903.06;3283.13;2563.07;	0.997569;0.9858;0.591785;0.980002;0.968163;0.986027;0.986868;0.969153;0.874878;0.974291;0.788416;0.945676;	24273	0.812843	0	0	0	0.999987	1	1.00396	0.993	0.993412	1.00378
Z:\HESI-source-performance\Slice-PASEF\HeLa-phospho\Raw-Data\Unenrich\20221109_HESI-1F-Slice-PASEF-unenrich-HeLa-1000ng_1_1_5000.d	20221109_HESI-1F-Slice-PASEF-unenrich-HeLa-1000ng_1_1_5000	Q86X55	Q86X55	CARM1_HUMAN	CARM1	49726	50811.1	51557.5	49726	50811.1	51557.5	51557.5	AILQNHTDFKDK	AILQNHTDFKDK	AILQNHTDFKDK2	2	0.00548769	0.0759041	0.0113155	0.000258598	0.000228363	0.00021901	0.000228728	0	1	1739.06	1760.83	1732.07		962.152	0.862338	6.83839	6.81718	6.85962	-10.9865	7.02425	-12.4369	Histone-arginine methyltransferase CARM1	0	0	0.863674	966.035	1.76967	0.519301	1	0.976676	0.917626	1.35725	0.367722	1123.04;1032.04;236.007;380.014;74.0031;172.005;3134.11;1009.04;141.005;90.0032;446.016;1050.04;	1123.04;1032.04;236.007;380.014;74.0031;172.005;3134.11;1009.04;141.005;90.0032;446.016;1050.04;	0.936496;0.615537;0.686993;0.752082;0.6078;0.57591;0.729449;0.807188;0.632396;0.287618;0.846969;0.910386;	9634	0.976676	0	0	0	0.924096	1	1.0325	1.023	1.02336	1.03155
Z:\HESI-source-performance\Slice-PASEF\HeLa-phospho\Raw-Data\Unenrich\20221109_HESI-1F-Slice-PASEF-unenrich-HeLa-1000ng_1_1_4998.d	20221109_HESI-1F-Slice-PASEF-unenrich-HeLa-1000ng_1_1_4998	P19367	P19367	HXK1_HUMAN	HK1	127178	124756	122828	127178	124756	122828	122828	AILQQLGLNSTC(UniMod:4)DDSILVK	AILQQLGLNSTCDDSILVK	AILQQLGLNSTC(UniMod:4)DDSILVK3	3	0.000143554	0.000151076	4.43046e-05	0.000255689	0.000234522	0.00021901	0.000234907	0	1	28329	27623.9	28108.9		10865.3	0.988557	18.7553	18.734	18.7766	82.7901	18.9446	81.0771	Hexokinase-1	0	0	0.932989	10950.3	3.12589	0.712291	1	0.708131	0.999819	1.60571	0.268339	2361.07;9221.32;5818.2;5594.18;13289.5;4425.15;2522.09;4545.14;3214.11;4015.11;5093.17;1448.05;	2361.07;9221.32;5818.2;5594.18;13289.5;4425.15;2522.09;4545.14;3214.11;4015.11;5093.17;1448.05;	0.893646;0.979588;0.983037;0.990861;0.997198;0.900399;0.942325;0.987045;0.922684;0.973241;0.907592;0.959914;	26480	0.708131	0	0	0	0.999849	1	0.970208	0.96	0.961479	0.967651
Z:\HESI-source-performance\Slice-PASEF\HeLa-phospho\Raw-Data\Unenrich\20221109_HESI-1F-Slice-PASEF-unenrich-HeLa-1000ng_1_1_4999.d	20221109_HESI-1F-Slice-PASEF-unenrich-HeLa-1000ng_1_1_4999	P19367	P19367	HXK1_HUMAN	HK1	120668	121127	122748	120668	121127	122748	122748	AILQQLGLNSTC(UniMod:4)DDSILVK	AILQQLGLNSTCDDSILVK	AILQQLGLNSTC(UniMod:4)DDSILVK3	3	0.000141203	0.000830885	4.43046e-05	0.000255885	0.000224517	0.00021901	0.000224921	0	1	28743.9	28572.6	28532.5		10009.2	0.987138	18.7531	18.7319	18.7743	82.7901	18.9516	81.0095	Hexokinase-1	0	0	0.948478	10083.3	2.80495	0.623394	1	0.508038	0.999021	1.26594	0.24901	2303.06;8724.26;6038.2;3491.13;13981.4;3468.15;2063.07;5855.16;3917.11;3171.1;5927.2;1464.05;	2303.06;8724.26;6038.2;3491.13;13981.4;3468.15;2063.07;5855.16;3917.11;3171.1;5927.2;1464.05;	0.958658;0.97433;0.990228;0.954373;0.993796;0.883323;0.94765;0.990556;0.983773;0.975546;0.992493;0.92663;	26480	0.508038	0	0	0	0.999169	1	0.97125	0.96	0.961707	0.968934
Z:\HESI-source-performance\Slice-PASEF\HeLa-phospho\Raw-Data\Unenrich\20221109_HESI-1F-Slice-PASEF-unenrich-HeLa-1000ng_1_1_5000.d	20221109_HESI-1F-Slice-PASEF-unenrich-HeLa-1000ng_1_1_5000	P19367	P19367	HXK1_HUMAN	HK1	120623	121702	121979	120623	121702	121979	121979	AILQQLGLNSTC(UniMod:4)DDSILVK	AILQQLGLNSTCDDSILVK	AILQQLGLNSTC(UniMod:4)DDSILVK3	3	4.43046e-05	0.000111195	4.43046e-05	0.000258598	0.000228363	0.00021901	0.000228728	0	1	30819.9	31619.8	31103.4		10695.7	0.995107	18.7534	18.7321	18.7746	82.7901	18.9408	81.059	Hexokinase-1	0	0	0.962384	10598.3	3.42249	0.682992	1	0.70587	0.999869	1.3192	0.213249	2497.07;10025.3;5996.2;4328.15;14798.5;4521.15;2156.07;4533.11;4280.14;3488.1;4021.14;1633.05;	2497.07;10025.3;5996.2;4328.15;14798.5;4521.15;2156.07;4533.11;4280.14;3488.1;4021.14;1633.05;	0.936157;0.99093;0.995029;0.957204;0.997968;0.957314;0.848759;0.994625;0.956424;0.983243;0.9127;0.914971;	26480	0.70587	0	0	0	0.999889	1	0.97	0.96	0.962356	0.96767
Z:\HESI-source-performance\Slice-PASEF\HeLa-phospho\Raw-Data\Unenrich\20221109_HESI-1F-Slice-PASEF-unenrich-HeLa-1000ng_1_1_4998.d	20221109_HESI-1F-Slice-PASEF-unenrich-HeLa-1000ng_1_1_4998	P40763	P40763	STAT3_HUMAN	STAT3	71779.2	69342.4	70918.9	71779.2	69342.4	70918.9	70918.9	AILSTKPPGTFLLR	AILSTKPPGTFLLR	AILSTKPPGTFLLR2	2	0.000768727	0.0084908	0.000166047	0.000255689	0.000234522	0.00021901	0.000234907	0	1	9831.38	9618.7	9787.58		7989.59	0.963981	15.6784	15.6572	15.6997	56.6483	15.6866	56.5925	Signal transducer and activator of transcription 3	0	0	0.977609	8025.34	2.56814	0.183504	1	1.17587	0.989917	0.421153	0.338555	6904.26;1662.08;1014.05;665.027;1265.04;722.033;1291.07;188.008;47.0018;	6904.26;1662.08;1014.05;665.027;1265.04;722.033;1291.07;188.008;47.0018;	0.990471;0.894598;0.826903;0.886604;0.910564;0.920786;0.867485;0.693862;0.416675;	22128	1.17587	0	0	0	0.991509	1	1.08885	1.092	1.09474	1.08581
Z:\HESI-source-performance\Slice-PASEF\HeLa-phospho\Raw-Data\Unenrich\20221109_HESI-1F-Slice-PASEF-unenrich-HeLa-1000ng_1_1_4999.d	20221109_HESI-1F-Slice-PASEF-unenrich-HeLa-1000ng_1_1_4999	P40763	P40763	STAT3_HUMAN	STAT3	65776.8	65856.6	71529.2	65776.8	65856.6	71529.2	71529.2	AILSTKPPGTFLLR	AILSTKPPGTFLLR	AILSTKPPGTFLLR2	2	0.000230218	0.00120862	0.000166047	0.000255885	0.000224517	0.00021901	0.000224921	0	1	11069.4	11053.3	11037.8		6039.92	0.976162	15.6766	15.6553	15.6978	56.6483	15.6872	56.5609	Signal transducer and activator of transcription 3	0	0	0.896287	6057.23	2.36149	0.105056	1	1.31694	0.998577	1.06837	0.377567	7232.26;1458.05;1467.06;831.034;2379.09;775.029;1000.04;58.0023;124.005;	7232.26;1458.05;1467.06;831.034;2379.09;775.029;1000.04;58.0023;124.005;	0.982014;0.951777;0.911695;0.8763;0.973316;0.811069;0.969482;0.541765;0.631392;	22128	1.31694	0	0	0	0.998791	1	1.08719	1.092	1.09421	1.08426
Z:\HESI-source-performance\Slice-PASEF\HeLa-phospho\Raw-Data\Unenrich\20221109_HESI-1F-Slice-PASEF-unenrich-HeLa-1000ng_1_1_5000.d	20221109_HESI-1F-Slice-PASEF-unenrich-HeLa-1000ng_1_1_5000	P40763	P40763	STAT3_HUMAN	STAT3	78580.7	79002	71156.3	78580.7	79002	71156.3	71156.3	AILSTKPPGTFLLR	AILSTKPPGTFLLR	AILSTKPPGTFLLR2	2	0.000114086	0.000665537	0.000166047	0.000258598	0.000228363	0.00021901	0.000228728	0	1	9733.33	9816.02	9655.71		5658.74	0.971823	15.6978	15.6766	15.7191	56.6483	15.6713	56.7499	Signal transducer and activator of transcription 3	0	0	0.933602	5704.23	3.05498	0.156633	1	1.43765	0.999214	1.49721	0.369442	6726.22;1767.07;1300.05;649.023;1240.05;909.036;754.033;199.008;0;	6726.22;1767.07;1300.05;649.023;1240.05;909.036;754.033;199.008;0;	0.977215;0.952724;0.951153;0.769888;0.969796;0.903529;0.725297;0.694761;0;	22158	1.43765	0	0	0	0.999334	1	1.08677	1.092	1.09446	1.08431
Z:\HESI-source-performance\Slice-PASEF\HeLa-phospho\Raw-Data\Unenrich\20221109_HESI-1F-Slice-PASEF-unenrich-HeLa-1000ng_1_1_4999.d	20221109_HESI-1F-Slice-PASEF-unenrich-HeLa-1000ng_1_1_4999	P40763	P40763	STAT3_HUMAN	STAT3	65776.8	65856.6	71529.2	65776.8	65856.6	71529.2	71529.2	AILSTKPPGTFLLR	AILSTKPPGTFLLR	AILSTKPPGTFLLR3	3	3.66636e-05	0.000642853	3.66636e-05	0.000255885	0.000224517	0.00021901	0.000224921	0	1	36332.9	36419.4	36368.3		5143.11	0.993793	15.6978	15.6766	15.719	56.6483	15.6872	56.7146	Signal transducer and activator of transcription 3	0	0	0.611975	5138.1	4.34936	0.415215	1	0	0.999242	2.0277	0.15229	20767.5;8678.21;6450.16;9115.19;4046.07;1870.05;1818.04;1318.03;1599.03;1912.04;698.016;4000.08;	20767.5;8678.21;6450.16;9115.19;4046.07;1870.05;1818.04;1318.03;1599.03;1912.04;698.016;4000.08;	0.991464;0.974733;0.996046;0.997502;0.984214;0.955462;0.856888;0.862836;0.933585;0.941874;0.765368;0.997614;	22165	0	0	0	0	0.999357	1	0.829687	0.81	0.816243	0.825808
Z:\HESI-source-performance\Slice-PASEF\HeLa-phospho\Raw-Data\Unenrich\20221109_HESI-1F-Slice-PASEF-unenrich-HeLa-1000ng_1_1_4998.d	20221109_HESI-1F-Slice-PASEF-unenrich-HeLa-1000ng_1_1_4998	Q92797	Q92797	SYMPK_HUMAN	SYMPK	44054.6	42630.4	43892.8	44054.6	42630.4	43892.8	43892.8	AILTMTQLYK	AILTMTQLYK	AILTMTQLYK2	2	0.000425946	0.00483172	0.000136272	0.000255689	0.000234522	0.00021901	0.000234907	0	1	33389	32726.3	33300.9		9907.07	0.988329	15.7315	15.7103	15.7527	57.5623	15.8065	56.9668	Symplekin	0	0	0.775263	9933.29	2.34298	0.670417	0.995383	1.34476	0.994237	1.47349	0.262899	11479.4;13732.4;8177.25;2843.09;2600.07;2323.07;3542.09;3426.11;4216.12;18470.5;1293.04;2440.07;	11479.4;13732.4;8177.25;2843.09;2600.07;2323.07;3542.09;3426.11;4216.12;18470.5;1293.04;2440.07;	0.990172;0.992814;0.97821;0.924312;0.942787;0.962225;0.985118;0.938477;0.971042;0.992371;0.984017;0.975007;	22207	1.34476	0	0	0	0.995168	1	0.924583	0.924	0.924178	0.923354
Z:\HESI-source-performance\Slice-PASEF\HeLa-phospho\Raw-Data\Unenrich\20221109_HESI-1F-Slice-PASEF-unenrich-HeLa-1000ng_1_1_4999.d	20221109_HESI-1F-Slice-PASEF-unenrich-HeLa-1000ng_1_1_4999	Q92797	Q92797	SYMPK_HUMAN	SYMPK	43785.3	43483.4	43558.9	43785.3	43483.4	43558.9	43558.9	AILTMTQLYK	AILTMTQLYK	AILTMTQLYK2	2	0.000260773	0.00167162	0.000136272	0.000255885	0.000224517	0.00021901	0.000224921	0	1	29884.9	29966.9	29924.9		10073.8	0.992033	15.7296	15.7084	15.7508	57.5623	15.8077	56.9455	Symplekin	0	0	0.916776	10060.3	2.54358	0.378784	0.987211	0.911229	0.998032	0.910157	0.279855	9821.29;12623.4;7440.21;3425.1;2562.06;2017.07;3758.1;3016.09;2761.08;19111.6;1490.04;3394.1;	9821.29;12623.4;7440.21;3425.1;2562.06;2017.07;3758.1;3016.09;2761.08;19111.6;1490.04;3394.1;	0.994453;0.987912;0.995832;0.838817;0.81995;0.905052;0.995189;0.897814;0.968827;0.993093;0.921883;0.993332;	22207	0.911229	0	0	0	0.998328	1	0.924688	0.924	0.924818	0.923437
Z:\HESI-source-performance\Slice-PASEF\HeLa-phospho\Raw-Data\Unenrich\20221109_HESI-1F-Slice-PASEF-unenrich-HeLa-1000ng_1_1_5000.d	20221109_HESI-1F-Slice-PASEF-unenrich-HeLa-1000ng_1_1_5000	Q92797	Q92797	SYMPK_HUMAN	SYMPK	42875.1	43609.4	42316.9	42875.1	43609.4	42316.9	42316.9	AILTMTQLYK	AILTMTQLYK	AILTMTQLYK2	2	8.15894e-05	0.000286615	0.000136272	0.000258598	0.000228363	0.00021901	0.000228728	0	1	28853.9	29091	28615.8		10514.9	0.992589	15.7191	15.6978	15.7403	57.5623	15.7919	56.9072	Symplekin	0	0	0.927101	10602.3	3.48452	0.773075	1	1.5825	0.999661	1.20231	0.253108	10758.4;10744.3;7351.21;4248.14;6428.2;2653.06;3269.09;3514.1;3370.09;18241.5;1831.06;3025.08;	10758.4;10744.3;7351.21;4248.14;6428.2;2653.06;3269.09;3514.1;3370.09;18241.5;1831.06;3025.08;	0.999367;0.994296;0.980176;0.695579;0.914645;0.916854;0.957288;0.986914;0.967873;0.992488;0.943875;0.928102;	22192	1.5825	0	0	0	0.999713	1	0.924688	0.924	0.923747	0.923538
Z:\HESI-source-performance\Slice-PASEF\HeLa-phospho\Raw-Data\Unenrich\20221109_HESI-1F-Slice-PASEF-unenrich-HeLa-1000ng_1_1_4998.d	20221109_HESI-1F-Slice-PASEF-unenrich-HeLa-1000ng_1_1_4998	P07437;Q13509;Q13885;Q9BVA1	P07437;Q13509;Q13885;Q9BVA1	TBB2A_HUMAN;TBB2B_HUMAN;TBB3_HUMAN;TBB5_HUMAN	TUBB;TUBB2A;TUBB2B;TUBB3	893455	871397	871398	893455	871397	871398		AILVDLEPGTM(UniMod:35)DSVR	AILVDLEPGTMDSVR	AILVDLEPGTM(UniMod:35)DSVR2	2	3.97496e-07	3.97496e-07	1.0108e-07	0.000255689	0.000234522	0.00021901	0.000234907	0	0	333238	326667	332402		69457.5	0.998426	15.7209	15.6996	15.7421	58.7731	15.9608	56.8917	Tubulin beta chain	0	0	0.984837	69632.1	6.64863	0.437868	1	4.6507	1	1.60916	0.665135	200252;88304;44682;35632.1;36644.6;24468;21106.9;20028.9;14802.6;17668.8;10405.5;6221.25;	200252;88304;44682;35632.1;36644.6;24468;21106.9;20028.9;14802.6;17668.8;10405.5;6221.25;	0.998826;0.997099;0.99926;0.998867;0.996749;0.994291;0.992894;0.987501;0.992452;0.991343;0.998498;0.980076;	22187	4.6507	0	0	0	1	1	1.07021	1.075	1.07451	1.0698
Z:\HESI-source-performance\Slice-PASEF\HeLa-phospho\Raw-Data\Unenrich\20221109_HESI-1F-Slice-PASEF-unenrich-HeLa-1000ng_1_1_4999.d	20221109_HESI-1F-Slice-PASEF-unenrich-HeLa-1000ng_1_1_4999	P07437;Q13509;Q13885;Q9BVA1	P07437;Q13509;Q13885;Q9BVA1	TBB2A_HUMAN;TBB2B_HUMAN;TBB3_HUMAN;TBB5_HUMAN	TUBB;TUBB2A;TUBB2B;TUBB3	888139	886129	886129	888139	886129	886129		AILVDLEPGTM(UniMod:35)DSVR	AILVDLEPGTMDSVR	AILVDLEPGTM(UniMod:35)DSVR2	2	1.0108e-07	1.0108e-07	1.0108e-07	0.000255885	0.000224517	0.00021901	0.000224921	0	0	331609	332548	332082		71706.3	0.998209	15.719	15.6978	15.7402	58.7731	15.9624	56.8683	Tubulin beta chain	0	0	0.997098	71604.1	6.64386	0.397247	1	4.83858	1	1.73012	0.658363	200961;85348;45300;35530.1;37056.6;23810;21523;23050;15175.6;16674.6;9743.33;7097.25;	200961;85348;45300;35530.1;37056.6;23810;21523;23050;15175.6;16674.6;9743.33;7097.25;	0.999;0.99675;0.997454;0.995617;0.995544;0.997075;0.998612;0.994986;0.992797;0.997237;0.99287;0.990109;	22187	4.83858	0	0	0	1	1	1.07125	1.075	1.07542	1.0709
Z:\HESI-source-performance\Slice-PASEF\HeLa-phospho\Raw-Data\Unenrich\20221109_HESI-1F-Slice-PASEF-unenrich-HeLa-1000ng_1_1_5000.d	20221109_HESI-1F-Slice-PASEF-unenrich-HeLa-1000ng_1_1_5000	P07437;Q13509;Q13885;Q9BVA1	P07437;Q13509;Q13885;Q9BVA1	TBB2A_HUMAN;TBB2B_HUMAN;TBB3_HUMAN;TBB5_HUMAN	TUBB;TUBB2A;TUBB2B;TUBB3	857515	872470	872470	857515	872470	872470		AILVDLEPGTM(UniMod:35)DSVR	AILVDLEPGTMDSVR	AILVDLEPGTM(UniMod:35)DSVR2	2	3.02394e-07	3.02394e-07	1.0108e-07	0.000258598	0.000228363	0.00021901	0.000228728	0	0	316929	319622	314402		65694	0.998136	15.719	15.6978	15.7403	58.7731	15.952	56.9069	Tubulin beta chain	0	0	0.982156	66222.1	6.53326	0.388705	1	4.62881	1	1.10085	0.321658	187646;85343.6;43939.8;36203.3;36726.3;24771.1;22297;18775.7;14203.6;14285.6;8208.33;6428.25;	187646;85343.6;43939.8;36203.3;36726.3;24771.1;22297;18775.7;14203.6;14285.6;8208.33;6428.25;	0.99785;0.999439;0.996823;0.994828;0.991876;0.994342;0.990864;0.994224;0.997238;0.993258;0.978351;0.977839;	22187	4.62881	0	0	0	1	1	1.07031	1.075	1.07456	1.07005
Z:\HESI-source-performance\Slice-PASEF\HeLa-phospho\Raw-Data\Unenrich\20221109_HESI-1F-Slice-PASEF-unenrich-HeLa-1000ng_1_1_5000.d	20221109_HESI-1F-Slice-PASEF-unenrich-HeLa-1000ng_1_1_5000	P07437;Q13509;Q13885;Q9BVA1	P07437;Q13509;Q13885;Q9BVA1	TBB2A_HUMAN;TBB2B_HUMAN;TBB3_HUMAN;TBB5_HUMAN	TUBB;TUBB2A;TUBB2B;TUBB3	857515	872470	872470	857515	872470	872470		AILVDLEPGTM(UniMod:35)DSVR	AILVDLEPGTMDSVR	AILVDLEPGTM(UniMod:35)DSVR3	3	0.00316994	0.0456374	0.00622444	0.000258598	0.000228363	0.00021901	0.000228728	0	0	25530.5	25740.3	25319.9		3244.09	0.973175	15.7191	15.6978	15.7403	58.7731	15.952	56.9072	Tubulin beta chain	0	0	0.769405	3271.08	2.69061	0.313009	0.0890373	0.774642	0.948791	1.06056	0.302238	6967.13;6717.14;11846.3;2549.06;1669.03;7854.19;4179.08;5290.13;3178.07;7980.19;1899.04;6550.17;	6967.13;6717.14;11846.3;2549.06;1669.03;7854.19;4179.08;5290.13;3178.07;7980.19;1899.04;6550.17;	0.970724;0.992832;0.963471;0.954143;0.945565;0.817945;0.988706;0.94842;0.909543;0.986868;0.870002;0.881318;	22194	0.774642	0	0	0	0.954363	1	0.822187	0.834	0.837821	0.817311
Z:\HESI-source-performance\Slice-PASEF\HeLa-phospho\Raw-Data\Unenrich\20221109_HESI-1F-Slice-PASEF-unenrich-HeLa-1000ng_1_1_4998.d	20221109_HESI-1F-Slice-PASEF-unenrich-HeLa-1000ng_1_1_4998	P07437;Q13509;Q13885;Q9BVA1	P07437;Q13509;Q13885;Q9BVA1	TBB2A_HUMAN;TBB2B_HUMAN;TBB3_HUMAN;TBB5_HUMAN	TUBB;TUBB2A;TUBB2B;TUBB3	893455	871397	871398	893455	871397	871398		AILVDLEPGTMDSVR	AILVDLEPGTMDSVR	AILVDLEPGTMDSVR2	2	0.000144697	0.00143848	3.66636e-05	0.000255689	0.000234522	0.00021901	0.000234907	0	0	893455	871397	886697		543674	0.999253	17.4715	17.4502	17.4927	72.2049	17.706	70.3141	Tubulin beta chain	0	0	0.994559	547818	4.73554	0.409915	1	2.55662	0.998277	1.36409	0.222958	1.61405e+06;574586;382177;276093;258609;252669;253113;138217;181866;128304;85275.1;59815.2;	1.61405e+06;574586;382177;276093;258609;252669;253113;138217;181866;128304;85275.1;59815.2;	0.99843;0.998934;0.999366;0.999334;0.999444;0.998886;0.99942;0.998591;0.998271;0.998114;0.99831;0.998782;	24662	2.55662	0	0	0	0.998562	1	1.09021	1.077	1.0771	1.08719
Z:\HESI-source-performance\Slice-PASEF\HeLa-phospho\Raw-Data\Unenrich\20221109_HESI-1F-Slice-PASEF-unenrich-HeLa-1000ng_1_1_4999.d	20221109_HESI-1F-Slice-PASEF-unenrich-HeLa-1000ng_1_1_4999	P07437;Q13509;Q13885;Q9BVA1	P07437;Q13509;Q13885;Q9BVA1	TBB2A_HUMAN;TBB2B_HUMAN;TBB3_HUMAN;TBB5_HUMAN	TUBB;TUBB2A;TUBB2B;TUBB3	888139	886129	886129	888139	886129	886129		AILVDLEPGTMDSVR	AILVDLEPGTMDSVR	AILVDLEPGTMDSVR2	2	3.66636e-05	0.000488297	3.66636e-05	0.000255885	0.000224517	0.00021901	0.000224921	0	0	888139	886129	884887		549255	0.999273	17.48	17.4588	17.5013	72.2049	17.7094	70.3971	Tubulin beta chain	0	0	0.992459	551274	3.66321	0.359154	1	2.20048	0.999424	1.87781	0.233918	1.5826e+06;547034;383228;277217;262513;242397;247281;139469;178726;131216;81837.7;60955.2;	1.5826e+06;547034;383228;277217;262513;242397;247281;139469;178726;131216;81837.7;60955.2;	0.999147;0.997798;0.999105;0.999904;0.999139;0.999684;0.999115;0.998769;0.999654;0.997182;0.996203;0.996933;	24677	2.20048	0	0	0	0.999512	1	1.09115	1.077	1.07775	1.08832
Z:\HESI-source-performance\Slice-PASEF\HeLa-phospho\Raw-Data\Unenrich\20221109_HESI-1F-Slice-PASEF-unenrich-HeLa-1000ng_1_1_5000.d	20221109_HESI-1F-Slice-PASEF-unenrich-HeLa-1000ng_1_1_5000	P07437;Q13509;Q13885;Q9BVA1	P07437;Q13509;Q13885;Q9BVA1	TBB2A_HUMAN;TBB2B_HUMAN;TBB3_HUMAN;TBB5_HUMAN	TUBB;TUBB2A;TUBB2B;TUBB3	857515	872470	872470	857515	872470	872470		AILVDLEPGTMDSVR	AILVDLEPGTMDSVR	AILVDLEPGTMDSVR2	2	0.000918646	0.0100178	3.66636e-05	0.000258598	0.000228363	0.00021901	0.000228728	0	0	857515	872470	858221		552832	0.999474	17.4803	17.4591	17.5015	72.2049	17.6997	70.4529	Tubulin beta chain	0	0	0.995234	552378	3.48231	0.399326	1	2.27631	0.988291	1.15832	0.21735	1.57067e+06;522986;370196;269469;247333;239985;236925;134961;174738;127544;82744.7;59424.2;	1.57067e+06;522986;370196;269469;247333;239985;236925;134961;174738;127544;82744.7;59424.2;	0.998788;0.996684;0.999563;0.99773;0.999164;0.999654;0.999254;0.998587;0.998787;0.999634;0.997545;0.995767;	24677	2.27631	0	0	0	0.989982	1	1.08771	1.077	1.07723	1.08518
Z:\HESI-source-performance\Slice-PASEF\HeLa-phospho\Raw-Data\Unenrich\20221109_HESI-1F-Slice-PASEF-unenrich-HeLa-1000ng_1_1_4998.d	20221109_HESI-1F-Slice-PASEF-unenrich-HeLa-1000ng_1_1_4998	P07437;Q13509;Q13885;Q9BVA1	P07437;Q13509;Q13885;Q9BVA1	TBB2A_HUMAN;TBB2B_HUMAN;TBB3_HUMAN;TBB5_HUMAN	TUBB;TUBB2A;TUBB2B;TUBB3	893455	871397	871398	893455	871397	871398		AILVDLEPGTMDSVR	AILVDLEPGTMDSVR	AILVDLEPGTMDSVR3	3	4.91903e-06	4.91903e-06	4.91903e-06	0.000255689	0.000234522	0.00021901	0.000234907	0	0	844055	822896	837343		366686	0.999678	17.4715	17.4503	17.4928	72.2049	17.706	70.3144	Tubulin beta chain	0	0	0.978508	369625	6.83802	0.773473	1	0.0320716	0.999994	2.03429	0.182132	468963;125239;225550;173751;200658;149541;103693;90052.6;2368.07;77300.7;42509;42839.3;	468963;125239;225550;173751;200658;149541;103693;90052.6;2368.07;77300.7;42509;42839.3;	0.99974;0.999335;0.999593;0.999523;0.999587;0.999612;0.999792;0.998499;0.730235;0.99896;0.995884;0.997849;	24669	0.0320716	0	0	0	0.999995	1	0.86625	0.861	0.861922	0.864724
Z:\HESI-source-performance\Slice-PASEF\HeLa-phospho\Raw-Data\Unenrich\20221109_HESI-1F-Slice-PASEF-unenrich-HeLa-1000ng_1_1_4999.d	20221109_HESI-1F-Slice-PASEF-unenrich-HeLa-1000ng_1_1_4999	P07437;Q13509;Q13885;Q9BVA1	P07437;Q13509;Q13885;Q9BVA1	TBB2A_HUMAN;TBB2B_HUMAN;TBB3_HUMAN;TBB5_HUMAN	TUBB;TUBB2A;TUBB2B;TUBB3	888139	886129	886129	888139	886129	886129		AILVDLEPGTMDSVR	AILVDLEPGTMDSVR	AILVDLEPGTMDSVR3	3	2.11263e-05	2.11263e-05	4.91903e-06	0.000255885	0.000224517	0.00021901	0.000224921	0	0	824254	823192	822038		363900	0.999406	17.4695	17.4482	17.4907	72.2049	17.7094	70.3107	Tubulin beta chain	0	0	0.971709	364881	6.24064	0.771713	1	0.297141	0.999975	1.61775	0.222157	459723;119877;217030;165977;199914;147501;102595;87234.6;1049.02;78374;43025.3;40636.1;	459723;119877;217030;165977;199914;147501;102595;87234.6;1049.02;78374;43025.3;40636.1;	0.999329;0.998979;0.999536;0.999295;0.99899;0.999454;0.999276;0.997999;0.848743;0.997944;0.997145;0.993707;	24669	0.297141	0	0	0	0.999979	1	0.86625	0.861	0.86176	0.864729
Z:\HESI-source-performance\Slice-PASEF\HeLa-phospho\Raw-Data\Unenrich\20221109_HESI-1F-Slice-PASEF-unenrich-HeLa-1000ng_1_1_5000.d	20221109_HESI-1F-Slice-PASEF-unenrich-HeLa-1000ng_1_1_5000	P07437;Q13509;Q13885;Q9BVA1	P07437;Q13509;Q13885;Q9BVA1	TBB2A_HUMAN;TBB2B_HUMAN;TBB3_HUMAN;TBB5_HUMAN	TUBB;TUBB2A;TUBB2B;TUBB3	857515	872470	872470	857515	872470	872470		AILVDLEPGTMDSVR	AILVDLEPGTMDSVR	AILVDLEPGTMDSVR3	3	1.40111e-05	1.40111e-05	4.91903e-06	0.000258598	0.000228363	0.00021901	0.000228728	0	0	825176	839352	825644		351776	0.999236	17.4591	17.4379	17.4803	72.2049	17.6997	70.2828	Tubulin beta chain	0	0	0.988547	351577	6.28639	0.716931	1	0.212123	0.999983	1.85808	0.218157	467387;119865;214642;164341;200041;143147;103165;86444.6;1268.04;73627.7;41114.2;41348.1;	467387;119865;214642;164341;200041;143147;103165;86444.6;1268.04;73627.7;41114.2;41348.1;	0.999201;0.999393;0.999424;0.998878;0.9981;0.999064;0.999608;0.998985;0.772177;0.999036;0.997462;0.996789;	24654	0.212123	0	0	0	0.999986	1	0.865104	0.861	0.86167	0.863358
Z:\HESI-source-performance\Slice-PASEF\HeLa-phospho\Raw-Data\Unenrich\20221109_HESI-1F-Slice-PASEF-unenrich-HeLa-1000ng_1_1_4998.d	20221109_HESI-1F-Slice-PASEF-unenrich-HeLa-1000ng_1_1_4998	P40616	P40616	ARL1_HUMAN	ARL1	112846	110794	114011	112846	110794	114011	114011	AILVVFANK	AILVVFANK	AILVVFANK2	2	0.000477826	0.00551805	0.000716123	0.000255689	0.000234522	0.00021901	0.000234907	0	1	42980.1	42299.6	43042.2		8480.46	0.99536	15.9862	15.965	16.0074	58.4875	15.9247	58.8579	ADP-ribosylation factor-like protein 1	0	0	0.674734	8468.21	3.78315	0.434545	0.991086	0.65447	0.993424	1.6422	0.148303	14758.4;13776.3;14445.4;4210.1;8857.18;1275.03;6226.16;3579.1;6772.17;3695.08;1696.04;1193.03;	14758.4;13776.3;14445.4;4210.1;8857.18;1275.03;6226.16;3579.1;6772.17;3695.08;1696.04;1193.03;	0.998424;0.998635;0.989107;0.870113;0.991455;0.902581;0.982717;0.974324;0.946933;0.955643;0.887298;0.847176;	22570	0.65447	0	0	0	0.994482	1	0.856562	0.85	0.854102	0.853092
Z:\HESI-source-performance\Slice-PASEF\HeLa-phospho\Raw-Data\Unenrich\20221109_HESI-1F-Slice-PASEF-unenrich-HeLa-1000ng_1_1_4999.d	20221109_HESI-1F-Slice-PASEF-unenrich-HeLa-1000ng_1_1_4999	P40616	P40616	ARL1_HUMAN	ARL1	114933	114376	113316	114933	114376	113316	113316	AILVVFANK	AILVVFANK	AILVVFANK2	2	0.000448323	0.00341495	0.000716123	0.000255885	0.000224517	0.00021901	0.000224921	0	1	39907.9	39880.5	39824.5		10949.3	0.990561	15.9736	15.9524	15.9948	58.4875	15.9262	58.7762	ADP-ribosylation factor-like protein 1	0	0	0.907526	10972.3	3.54761	0.584915	0.992438	0.189973	0.995989	1.29137	0.200701	12974.3;12796.3;14137.3;1598.04;6026.14;1660.04;6610.18;3421.08;4996.12;4095.11;1794.05;1300.03;	12974.3;12796.3;14137.3;1598.04;6026.14;1660.04;6610.18;3421.08;4996.12;4095.11;1794.05;1300.03;	0.997316;0.980559;0.993414;0.712215;0.855287;0.919967;0.984017;0.955115;0.987559;0.961623;0.916742;0.826841;	22555	0.189973	0	0	0	0.996585	1	0.856562	0.85	0.854091	0.852701
Z:\HESI-source-performance\Slice-PASEF\HeLa-phospho\Raw-Data\Unenrich\20221109_HESI-1F-Slice-PASEF-unenrich-HeLa-1000ng_1_1_5000.d	20221109_HESI-1F-Slice-PASEF-unenrich-HeLa-1000ng_1_1_5000	P40616	P40616	ARL1_HUMAN	ARL1	111462	113301	111254	111462	113301	111254	111254	AILVVFANK	AILVVFANK	AILVVFANK2	2	0.000615727	0.00495399	0.000716123	0.000258598	0.000228363	0.00021901	0.000228728	0	1	42163.1	42694.3	41997		11615.4	0.994946	15.9844	15.9632	16.0057	58.4875	15.9142	58.9435	ADP-ribosylation factor-like protein 1	0	0	0.976383	11661.3	4.47779	0.354525	0.381089	0	0.994175	1.32399	0.105209	13441.3;14081.4;14640.4;3783.09;8996.21;2570.06;5894.14;2363.05;5695.15;3306.07;1423.03;3332.08;	13441.3;14081.4;14640.4;3783.09;8996.21;2570.06;5894.14;2363.05;5695.15;3306.07;1423.03;3332.08;	0.991652;0.993315;0.999537;0.933783;0.983044;0.898205;0.978282;0.971194;0.991355;0.971372;0.857906;0.888522;	22570	0	0	0	0	0.995046	1	0.858958	0.85	0.853716	0.85521
Z:\HESI-source-performance\Slice-PASEF\HeLa-phospho\Raw-Data\Unenrich\20221109_HESI-1F-Slice-PASEF-unenrich-HeLa-1000ng_1_1_4998.d	20221109_HESI-1F-Slice-PASEF-unenrich-HeLa-1000ng_1_1_4998	O43707;P12814	O43707;P12814	ACTN1_HUMAN;ACTN4_HUMAN	ACTN1;ACTN4	1608330	1569060	1575810	1608330	1569060	1575810		AIM(UniMod:35)TYVSSFYHAFSGAQK	AIMTYVSSFYHAFSGAQK	AIM(UniMod:35)TYVSSFYHAFSGAQK3	3	0.00447277	0.0718183	0.0022553	0.000255689	0.000234522	0.00021901	0.000234907	0	0	7819.22	7674.78	7809.53		2052.52	0.936262	17.5458	17.5246	17.567	70.5444	17.4893	70.9058	Alpha-actinin-4	0	0	0.358319	2055.06	1.57788	0.51755	1	0.385364	0.92068	2.29056	0.557715	4057.12;1491.04;3664.12;2271.06;51195.3;1926.05;1518.05;1445.04;3073.1;1991.08;1923.06;138.004;	4057.12;1491.04;3664.12;2271.06;51195.3;1926.05;1518.05;1445.04;3073.1;1991.08;1923.06;138.004;	0.943374;0.928206;0.874701;0.928848;0.788019;0.811698;0.877602;0.916752;0.783224;0.858746;0.87711;0.741266;	24770	0.385364	0	0	0	0.928182	1	0.937614	0.928	0.930046	0.934273
Z:\HESI-source-performance\Slice-PASEF\HeLa-phospho\Raw-Data\Unenrich\20221109_HESI-1F-Slice-PASEF-unenrich-HeLa-1000ng_1_1_4999.d	20221109_HESI-1F-Slice-PASEF-unenrich-HeLa-1000ng_1_1_4999	O43707;P12814	O43707;P12814	ACTN1_HUMAN;ACTN4_HUMAN	ACTN1;ACTN4	1573860	1569910	1580340	1573860	1569910	1580340		AIM(UniMod:35)TYVSSFYHAFSGAQK	AIMTYVSSFYHAFSGAQK	AIM(UniMod:35)TYVSSFYHAFSGAQK3	3	0.0019161	0.0165487	0.0022553	0.000255885	0.000224517	0.00021901	0.000224921	0	0	8269.24	8228.81	8217.27		1985.5	0.961455	17.5437	17.5225	17.5649	70.5444	17.4942	70.9181	Alpha-actinin-4	0	0	0.483937	1998.06	2.14805	0.528431	1	0.636985	0.980857	1.39117	0.550356	3461.1;1706.06;4136.13;3102.09;42181.3;1551.05;1765.06;2044.06;4728.15;2689.09;3193.09;104.003;	3461.1;1706.06;4136.13;3102.09;42181.3;1551.05;1765.06;2044.06;4728.15;2689.09;3193.09;104.003;	0.952145;0.967176;0.719227;0.968697;0.706981;0.872163;0.902206;0.935967;0.892899;0.898304;0.934026;0.508563;	24770	0.636985	0	0	0	0.983451	1	0.940521	0.928	0.930156	0.937579
Z:\HESI-source-performance\Slice-PASEF\HeLa-phospho\Raw-Data\Unenrich\20221109_HESI-1F-Slice-PASEF-unenrich-HeLa-1000ng_1_1_5000.d	20221109_HESI-1F-Slice-PASEF-unenrich-HeLa-1000ng_1_1_5000	P52701	P52701	MSH6_HUMAN	MSH6	86169.7	86867.7	85552.9	86169.7	86867.7	85552.9	85552.9	AIM(UniMod:35)YEETTYSK	AIMYEETTYSK	AIM(UniMod:35)YEETTYSK2	2	0.00936089	0.1228	0.0196061	0.000258598	0.000228363	0.00021901	0.000228728	0	1	2564.09	2595.51	2553.12		2221.54	0.950402	8.46167	8.44048	8.48288	1.01293	8.48938	0.857935	DNA mismatch repair protein Msh6	0	0	0.287328	2231.08	1.29423	0.639319	0.983523	0.650218	0.873187	1.26686	0.409668	1670.06;1017.03;1400.05;1017.03;819.028;345.011;3753.11;1572.05;640.022;1575.05;850.028;453.014;	1670.06;1017.03;1400.05;1017.03;819.028;345.011;3753.11;1572.05;640.022;1575.05;850.028;453.014;	0.786696;0.887749;0.95903;0.866686;0.945778;0.926369;0.927023;0.898052;0.957495;0.987353;0.815934;0.792834;	11930	0.650218	0	0	0	0	1	0.953295	0.964	0.96813	0.952739
Z:\HESI-source-performance\Slice-PASEF\HeLa-phospho\Raw-Data\Unenrich\20221109_HESI-1F-Slice-PASEF-unenrich-HeLa-1000ng_1_1_4998.d	20221109_HESI-1F-Slice-PASEF-unenrich-HeLa-1000ng_1_1_4998	P35221	P35221	CTNA1_HUMAN	CTNNA1	127150	124845	132366	127150	124845	132366	132366	AIMAQLPQEQK	AIMAQLPQEQK	AIMAQLPQEQK2	2	1.08319e-05	1.08319e-05	1.51621e-06	0.000255689	0.000234522	0.00021901	0.000234907	0	1	110088	107906	109800		34353	0.998246	10.9572	10.936	10.9784	21.3073	11.0561	20.6399	Catenin alpha-1	0	0	0.929909	34443	5.87054	0.530787	1	2.75925	0.999987	3.31828	0.756973	24019.8;20128.6;18355.5;21335.7;65939.7;6838.19;11181.4;8896.3;10726.3;5696.19;6679.22;2078.07;	24019.8;20128.6;18355.5;21335.7;65939.7;6838.19;11181.4;8896.3;10726.3;5696.19;6679.22;2078.07;	0.996912;0.995938;0.993753;0.985792;0.999436;0.994666;0.997944;0.984319;0.99668;0.98101;0.96131;0.916636;	15456	2.75925	0	0	0	0.999989	1	0.94125	0.945	0.946367	0.938454
Z:\HESI-source-performance\Slice-PASEF\HeLa-phospho\Raw-Data\Unenrich\20221109_HESI-1F-Slice-PASEF-unenrich-HeLa-1000ng_1_1_4999.d	20221109_HESI-1F-Slice-PASEF-unenrich-HeLa-1000ng_1_1_4999	P35221	P35221	CTNA1_HUMAN	CTNNA1	134773	134324	131580	134773	134324	131580	131580	AIMAQLPQEQK	AIMAQLPQEQK	AIMAQLPQEQK2	2	1.51621e-06	1.51621e-06	1.51621e-06	0.000255885	0.000224517	0.00021901	0.000224921	0	1	104882	105080	104932		33420.2	0.996557	10.9662	10.945	10.9874	21.3073	11.0552	20.678	Catenin alpha-1	0	0	0.983805	33404.2	6.01192	0.689287	1	2.22013	0.999998	3.31937	0.28751	25249.8;19349.7;18038.5;19709.7;60282.7;5276.15;10263.3;9765.3;10844.3;4479.13;6828.19;2255.08;	25249.8;19349.7;18038.5;19709.7;60282.7;5276.15;10263.3;9765.3;10844.3;4479.13;6828.19;2255.08;	0.998292;0.99334;0.99235;0.994094;0.996863;0.987002;0.983666;0.99542;0.985078;0.886915;0.971131;0.918497;	15471	2.22013	0	0	0	0.999999	1	0.94	0.945	0.945884	0.936965
Z:\HESI-source-performance\Slice-PASEF\HeLa-phospho\Raw-Data\Unenrich\20221109_HESI-1F-Slice-PASEF-unenrich-HeLa-1000ng_1_1_5000.d	20221109_HESI-1F-Slice-PASEF-unenrich-HeLa-1000ng_1_1_5000	P35221	P35221	CTNA1_HUMAN	CTNNA1	134839	136810	131703	134839	136810	131703	131703	AIMAQLPQEQK	AIMAQLPQEQK	AIMAQLPQEQK2	2	2.26796e-06	2.26796e-06	1.51621e-06	0.000258598	0.000228363	0.00021901	0.000228728	0	1	106888	107952	106189		34602.5	0.995321	10.9551	10.9338	10.9763	21.3073	11.0585	20.6221	Catenin alpha-1	0	0	0.964095	34830.2	5.87532	0.622558	1	2.84754	0.999997	3.00941	0.448623	25772.8;20105.6;19481.5;21661.7;61009.7;6542.19;11373.4;9622.35;11189.3;4674.15;7263.22;2261.08;	25772.8;20105.6;19481.5;21661.7;61009.7;6542.19;11373.4;9622.35;11189.3;4674.15;7263.22;2261.08;	0.995862;0.998116;0.989673;0.994183;0.994172;0.965608;0.992475;0.981804;0.984899;0.990604;0.997351;0.973755;	15456	2.84754	0	0	0	0.999998	1	0.94125	0.945	0.946488	0.938475
Z:\HESI-source-performance\Slice-PASEF\HeLa-phospho\Raw-Data\Unenrich\20221109_HESI-1F-Slice-PASEF-unenrich-HeLa-1000ng_1_1_4998.d	20221109_HESI-1F-Slice-PASEF-unenrich-HeLa-1000ng_1_1_4998	P55265	P55265	DSRAD_HUMAN	ADAR	90674.7	88871.9	85823.7	90674.7	88871.9	85823.7	85823.7	AIMEMPSFYSHGLPR	AIMEMPSFYSHGLPR	AIMEMPSFYSHGLPR2	2	0.00407327	0.0678706	0.00118332	0.000255689	0.000234522	0.00021901	0.000234907	0	1	6562.31	6419.93	6532.65		3897.46	0.934677	16.2938	16.2725	16.315	60.3675	16.1621	61.3809	Double-stranded RNA-specific adenosine deaminase	0	0	0.726753	3915.15	1.70555	0.311796	0.998458	0.998726	0.924712	1.28758	0.419598	3532.17;2442.12;2052.08;1110.06;570.029;588.025;1028.04;582.028;1334.05;1890.09;1586.08;1932.07;	3532.17;2442.12;2052.08;1110.06;570.029;588.025;1028.04;582.028;1334.05;1890.09;1586.08;1932.07;	0.91436;0.972309;0.928927;0.593134;0.901223;0.900429;0.844612;0.741419;0.7017;0.74523;0.840766;0.990996;	22996	0.998726	0	0	0	0.932129	1	1.15167	1.145	1.14968	1.14691
Z:\HESI-source-performance\Slice-PASEF\HeLa-phospho\Raw-Data\Unenrich\20221109_HESI-1F-Slice-PASEF-unenrich-HeLa-1000ng_1_1_5000.d	20221109_HESI-1F-Slice-PASEF-unenrich-HeLa-1000ng_1_1_5000	P55265	P55265	DSRAD_HUMAN	ADAR	81407.2	82375.3	86578.6	81407.2	82375.3	86578.6	86578.6	AIMEMPSFYSHGLPR	AIMEMPSFYSHGLPR	AIMEMPSFYSHGLPR2	2	0.000764569	0.00661434	0.00118332	0.000258598	0.000228363	0.00021901	0.000228728	0	1	6862.29	6909.25	6796.41		5216.66	0.980147	16.3024	16.2812	16.3237	60.3675	16.1624	61.4398	Double-stranded RNA-specific adenosine deaminase	0	0	0.782267	5267.22	2.51751	0.3367	0.995956	0.99697	0.992238	1.44591	0.593675	2998.12;3467.15;3313.13;3120.13;550.022;397.016;964.036;406.02;1690.07;2375.1;1733.07;1297.05;	2998.12;3467.15;3313.13;3120.13;550.022;397.016;964.036;406.02;1690.07;2375.1;1733.07;1297.05;	0.985269;0.976192;0.785023;0.615608;0.879082;0.97601;0.896394;0.833099;0.97271;0.81742;0.914953;0.911136;	23011	0.99697	0	0	0	0.993386	1	1.15594	1.145	1.14959	1.15118
Z:\HESI-source-performance\Slice-PASEF\HeLa-phospho\Raw-Data\Unenrich\20221109_HESI-1F-Slice-PASEF-unenrich-HeLa-1000ng_1_1_4998.d	20221109_HESI-1F-Slice-PASEF-unenrich-HeLa-1000ng_1_1_4998	P55265	P55265	DSRAD_HUMAN	ADAR	90674.7	88871.9	85823.7	90674.7	88871.9	85823.7	85823.7	AIMEMPSFYSHGLPR	AIMEMPSFYSHGLPR	AIMEMPSFYSHGLPR3	3	0.000425946	0.00487355	0.000665495	0.000255689	0.000234522	0.00021901	0.000234907	0	1	27826.7	27154	27630.8		9993.45	0.995664	16.3152	16.294	16.3364	60.3675	16.1621	61.5464	Double-stranded RNA-specific adenosine deaminase	0	0	0.824912	10064.3	2.71155	0.518265	1	0.334901	0.994188	1.94394	0.156584	15112.4;29257.8;9022.19;1048.02;5199.16;3692.1;4443.09;3248.09;5898.17;2505.07;2655.07;1405.04;	15112.4;29257.8;9022.19;1048.02;5199.16;3692.1;4443.09;3248.09;5898.17;2505.07;2655.07;1405.04;	0.999188;0.99209;0.994596;0.832895;0.878918;0.983846;0.98359;0.971037;0.990202;0.956608;0.926234;0.963875;	23033	0.334901	0	0	0	0.995126	1	0.893854	0.889	0.888858	0.892327
Z:\HESI-source-performance\Slice-PASEF\HeLa-phospho\Raw-Data\Unenrich\20221109_HESI-1F-Slice-PASEF-unenrich-HeLa-1000ng_1_1_4999.d	20221109_HESI-1F-Slice-PASEF-unenrich-HeLa-1000ng_1_1_4999	P55265	P55265	DSRAD_HUMAN	ADAR	87973.3	87520.7	86292.5	87973.3	87520.7	86292.5	86292.5	AIMEMPSFYSHGLPR	AIMEMPSFYSHGLPR	AIMEMPSFYSHGLPR3	3	0.000836098	0.00843953	0.000665495	0.000255885	0.000224517	0.00021901	0.000224921	0	1	26923.7	26835.5	26797.9		9756.5	0.992169	16.3237	16.3025	16.3449	60.3675	16.1646	61.5482	Double-stranded RNA-specific adenosine deaminase	0	0	0.413034	9802.31	2.94664	0.322433	1	0	0.990145	0.437905	0.0936755	15476.4;29609.9;8637.23;1287.04;6164.16;2810.08;6031.15;3366.08;6644.19;2787.08;3312.08;1555.04;	15476.4;29609.9;8637.23;1287.04;6164.16;2810.08;6031.15;3366.08;6644.19;2787.08;3312.08;1555.04;	0.998842;0.959476;0.98363;0.911185;0.971167;0.981663;0.966955;0.957654;0.989797;0.980536;0.974744;0.978413;	23048	0	0	0	0	0.99156	1	0.893646	0.889	0.889027	0.892015
Z:\HESI-source-performance\Slice-PASEF\HeLa-phospho\Raw-Data\Unenrich\20221109_HESI-1F-Slice-PASEF-unenrich-HeLa-1000ng_1_1_4999.d	20221109_HESI-1F-Slice-PASEF-unenrich-HeLa-1000ng_1_1_4999	P52788	P52788	SPSY_HUMAN	SMS	176000	175260	175170	176000	175260	175170	175170	AIMGSGKEDYTGK	AIMGSGKEDYTGK	AIMGSGKEDYTGK2	2	0.00342038	0.0409598	0.00668566	0.000255885	0.000224517	0.00021901	0.000224921	0	1	1136.04	1139.2	1137.6		410.581	0.917383	6.40444	6.38324	6.42572	-14.8656	6.57737	-16.4173	Spermine synthase	0	0	0.442092	410.017	1.17491	0.465854	0.958425	0	0.95392	1.51033	0.358169	395.012;0;820.025;438.017;303.011;285.008;95.003;1078.04;211.008;359.012;449.015;734.028;	395.012;0;820.025;438.017;303.011;285.008;95.003;1078.04;211.008;359.012;449.015;734.028;	0.936612;0;0.824539;0.909966;0.903038;0.534196;0.108074;0.831252;0.248588;0.809287;0.553005;0.484631;	9020	0	0	0	0	0.95904	1	1.0025	1.003	1.00416	1.00189
Z:\HESI-source-performance\Slice-PASEF\HeLa-phospho\Raw-Data\Unenrich\20221109_HESI-1F-Slice-PASEF-unenrich-HeLa-1000ng_1_1_4998.d	20221109_HESI-1F-Slice-PASEF-unenrich-HeLa-1000ng_1_1_4998	P00387	P00387	NB5R3_HUMAN	CYB5R3	619223	606456	616121	619223	606456	616121	616121	AIMKDPDDHTVC(UniMod:4)HLLFANQTEK	AIMKDPDDHTVCHLLFANQTEK	AIMKDPDDHTVC(UniMod:4)HLLFANQTEK4	4	1.28194e-05	1.28194e-05	1.31405e-06	0.000255689	0.000234522	0.00021901	0.000234907	0	1	45695.4	44680.5	45464.9		15119.9	0.995454	13.1215	13.1003	13.1427	36.9633	13.0994	37.1879	NADH-cytochrome b5 reductase 3	0	0	0.989208	15196.5	4.39619	0.500797	1	2.42978	0.999985	1.37501	0.250001	21451.7;14587.4;9656.33;30980;2412.06;5634.15;3024.08;8045.23;2145.07;1466.05;9831.25;1328.04;	21451.7;14587.4;9656.33;30980;2412.06;5634.15;3024.08;8045.23;2145.07;1466.05;9831.25;1328.04;	0.996769;0.992836;0.996489;0.913423;0.568288;0.947054;0.730927;0.97505;0.982627;0.863459;0.997132;0.916092;	18516	2.42978	0	0	0	0.999987	1	0.920208	0.921	0.920507	0.918572
Z:\HESI-source-performance\Slice-PASEF\HeLa-phospho\Raw-Data\Unenrich\20221109_HESI-1F-Slice-PASEF-unenrich-HeLa-1000ng_1_1_4999.d	20221109_HESI-1F-Slice-PASEF-unenrich-HeLa-1000ng_1_1_4999	P00387	P00387	NB5R3_HUMAN	CYB5R3	617638	618353	614218	617638	618353	614218	614218	AIMKDPDDHTVC(UniMod:4)HLLFANQTEK	AIMKDPDDHTVCHLLFANQTEK	AIMKDPDDHTVC(UniMod:4)HLLFANQTEK4	4	1.31405e-06	1.31405e-06	1.31405e-06	0.000255885	0.000224517	0.00021901	0.000224921	0	1	46329.3	46264.4	46199.6		18718.1	0.993078	13.1197	13.0985	13.1409	36.9633	13.1017	37.188	NADH-cytochrome b5 reductase 3	0	0	0.972562	18770.7	4.2498	0.647205	1	2.10161	0.999998	1.91848	0.263385	21714.7;14882.4;9732.25;33928.1;3330.09;4396.12;4393.13;9193.25;2291.06;1875.05;11864.4;539.018;	21714.7;14882.4;9732.25;33928.1;3330.09;4396.12;4393.13;9193.25;2291.06;1875.05;11864.4;539.018;	0.993607;0.995318;0.988473;0.896083;0.617963;0.992827;0.973001;0.998564;0.988497;0.906226;0.995222;0.974257;	18516	2.10161	0	0	0	0.999999	1	0.922396	0.921	0.921354	0.920311
Z:\HESI-source-performance\Slice-PASEF\HeLa-phospho\Raw-Data\Unenrich\20221109_HESI-1F-Slice-PASEF-unenrich-HeLa-1000ng_1_1_5000.d	20221109_HESI-1F-Slice-PASEF-unenrich-HeLa-1000ng_1_1_5000	P00387	P00387	NB5R3_HUMAN	CYB5R3	608791	619769	613940	608791	619769	613940	613940	AIMKDPDDHTVC(UniMod:4)HLLFANQTEK	AIMKDPDDHTVCHLLFANQTEK	AIMKDPDDHTVC(UniMod:4)HLLFANQTEK4	4	8.1647e-06	8.1647e-06	1.31405e-06	0.000258598	0.000228363	0.00021901	0.000228728	0	1	41850.1	42680.5	41983.5		15531.8	0.995885	13.1089	13.0877	13.1301	36.9633	13.0985	37.1234	NADH-cytochrome b5 reductase 3	0	0	0.979821	15482.5	4.44016	0.514251	1	2.31278	0.99999	1.55464	0.114631	19445.5;13225.4;9179.21;34494;1202.04;5496.14;2337.06;7501.25;2156.07;1651.05;10108.3;608.019;	19445.5;13225.4;9179.21;34494;1202.04;5496.14;2337.06;7501.25;2156.07;1651.05;10108.3;608.019;	0.997444;0.99321;0.996437;0.810319;0.387735;0.977171;0.895063;0.967309;0.911442;0.980375;0.994757;0.898997;	18501	2.31278	0	0	0	0.999992	1	0.924688	0.921	0.92044	0.923538
Z:\HESI-source-performance\Slice-PASEF\HeLa-phospho\Raw-Data\Unenrich\20221109_HESI-1F-Slice-PASEF-unenrich-HeLa-1000ng_1_1_4998.d	20221109_HESI-1F-Slice-PASEF-unenrich-HeLa-1000ng_1_1_4998	P00387	P00387	NB5R3_HUMAN	CYB5R3	619223	606456	616121	619223	606456	616121	616121	AIMKDPDDHTVC(UniMod:4)HLLFANQTEK	AIMKDPDDHTVCHLLFANQTEK	AIMKDPDDHTVC(UniMod:4)HLLFANQTEK5	5	0.0071089	0.117881	0.000716123	0.000255689	0.000234522	0.00021901	0.000234907	0	1	25018.6	24475.4	24905.2		8801.11	0.975861	13.1109	13.0897	13.1321	36.9633	13.0994	37.1101	NADH-cytochrome b5 reductase 3	0	0	0.873486	8841.21	2.12748	0.630336	1	0	0.876109	1.89836	0.641277	1384.03;3712.09;9946.26;6975.19;6390.16;8682.21;18145.4;4254.11;1788.05;3398.09;2917.08;202378;	1384.03;3712.09;9946.26;6975.19;6390.16;8682.21;18145.4;4254.11;1788.05;3398.09;2917.08;202378;	0.748581;0.926836;0.956746;0.566451;0.975803;0.997801;0.871557;0.966521;0.905954;0.968386;0.993574;0.999657;	18504	0	0	0	0	0	1	0.861146	0.859	0.860752	0.857868
Z:\HESI-source-performance\Slice-PASEF\HeLa-phospho\Raw-Data\Unenrich\20221109_HESI-1F-Slice-PASEF-unenrich-HeLa-1000ng_1_1_4999.d	20221109_HESI-1F-Slice-PASEF-unenrich-HeLa-1000ng_1_1_4999	P00387	P00387	NB5R3_HUMAN	CYB5R3	617638	618353	614218	617638	618353	614218	614218	AIMKDPDDHTVC(UniMod:4)HLLFANQTEK	AIMKDPDDHTVCHLLFANQTEK	AIMKDPDDHTVC(UniMod:4)HLLFANQTEK5	5	0.000448323	0.00342269	0.000716123	0.000255885	0.000224517	0.00021901	0.000224921	0	1	18537.4	18535.9	18509.9		6410.6	0.932484	13.1409	13.1197	13.1622	36.9633	13.1017	37.3447	NADH-cytochrome b5 reductase 3	0	0	0.932075	6420.14	2.85178	0.648859	1	0	0.99598	1.65073	0.460667	2445.07;1624.04;9434.21;2847.07;3439.08;5664.15;18623.4;4754.1;2526.07;2994.08;2261.06;116917;	2445.07;1624.04;9434.21;2847.07;3439.08;5664.15;18623.4;4754.1;2526.07;2994.08;2261.06;116917;	0.9358;0.896172;0.949929;0.610503;0.954597;0.890002;0.894298;0.932306;0.945073;0.901024;0.908624;0.899279;	18549	0	0	0	0	0.996577	1	0.855568	0.859	0.860576	0.851914
Z:\HESI-source-performance\Slice-PASEF\HeLa-phospho\Raw-Data\Unenrich\20221109_HESI-1F-Slice-PASEF-unenrich-HeLa-1000ng_1_1_5000.d	20221109_HESI-1F-Slice-PASEF-unenrich-HeLa-1000ng_1_1_5000	P24752	P24752	THIL_HUMAN	ACAT1	219725	224085	228307	219725	224085	228307	228307	AIMMASQSLMC(UniMod:4)GHQDVMVAGGMESMSNVPYVMNR	AIMMASQSLMCGHQDVMVAGGMESMSNVPYVMNR	AIMMASQSLMC(UniMod:4)GHQDVMVAGGMESMSNVPYVMNR4	4	0.000206108	0.00135528	0.000325771	0.000258598	0.000228363	0.00021901	0.000228728	0	1	28079.4	28521.2	28055.4		4676.2	0.992164	19.0178	18.9965	19.039	87.7221	19.3949	83.4854	Acetyl-CoA acetyltransferase, mitochondrial	0	0	0.762692	4680.2	2.19015	0.294568	1	0	0.9984	1.74235	0.39487	21104.1;2446.12;1520.05;4529.15;1369.06;2757.11;3888.15;1462.06;1855.07;2397.09;1562.07;1712.07;	21104.1;2446.12;1520.05;4529.15;1369.06;2757.11;3888.15;1462.06;1855.07;2397.09;1562.07;1712.07;	0.9963;0.964794;0.839998;0.987679;0.881135;0.909549;0.989022;0.985506;0.942713;0.970218;0.918567;0.952256;	26850	0	0	0	0	0.998645	1	1.13615	1.125	1.12768	1.13225
Z:\HESI-source-performance\Slice-PASEF\HeLa-phospho\Raw-Data\Unenrich\20221109_HESI-1F-Slice-PASEF-unenrich-HeLa-1000ng_1_1_4998.d	20221109_HESI-1F-Slice-PASEF-unenrich-HeLa-1000ng_1_1_4998	O43707;P12814	O43707;P12814	ACTN1_HUMAN;ACTN4_HUMAN	ACTN1;ACTN4	1608330	1569060	1575810	1608330	1569060	1575810		AIMTYVSSFYHAFSGAQK	AIMTYVSSFYHAFSGAQK	AIMTYVSSFYHAFSGAQK3	3	1.49061e-07	1.49061e-07	1e-09	0.000255689	0.000234522	0.00021901	0.000234907	0	0	358162	349594	355732		144198	0.99683	19.6255	19.6042	19.6467	90.0639	19.5849	90.7087	Alpha-actinin-4	0	0	0.986431	145183	6.59945	0.805716	1	1.91054	1	1.23729	0.203474	59895.7;141058;93932.7;75713;123171;10945.4;18807.5;15874.4;18871.7;11185.3;7081.19;4454.12;	59895.7;141058;93932.7;75713;123171;10945.4;18807.5;15874.4;18871.7;11185.3;7081.19;4454.12;	0.99764;0.997377;0.996863;0.995808;0.99618;0.994201;0.997578;0.995342;0.996998;0.995997;0.98111;0.994925;	27710	1.91054	0	0	0	1	1	0.935	0.927	0.928543	0.932196
Z:\HESI-source-performance\Slice-PASEF\HeLa-phospho\Raw-Data\Unenrich\20221109_HESI-1F-Slice-PASEF-unenrich-HeLa-1000ng_1_1_4999.d	20221109_HESI-1F-Slice-PASEF-unenrich-HeLa-1000ng_1_1_4999	O43707;P12814	O43707;P12814	ACTN1_HUMAN;ACTN4_HUMAN	ACTN1;ACTN4	1573860	1569910	1580340	1573860	1569910	1580340		AIMTYVSSFYHAFSGAQK	AIMTYVSSFYHAFSGAQK	AIMTYVSSFYHAFSGAQK3	3	1e-09	0	1e-09	0.000255885	0.000224517	0.00021901	0.000224921	0	0	341752	342685	342205		138225	0.997191	19.623	19.6018	19.6443	90.0639	19.5887	90.6833	Alpha-actinin-4	0	0	0.987009	138043	6.18333	0.63265	1	1.8506	1	2.07581	0.31007	56706.7;133099;89405.7;78881;119247;11721.4;17620.5;15938.4;16310.4;12214.4;7647.25;4286.15;	56706.7;133099;89405.7;78881;119247;11721.4;17620.5;15938.4;16310.4;12214.4;7647.25;4286.15;	0.99632;0.998717;0.994858;0.995325;0.997236;0.996691;0.994647;0.990026;0.998938;0.990269;0.975231;0.980614;	27710	1.8506	0	0	0	1	1	0.935	0.927	0.92876	0.932653
Z:\HESI-source-performance\Slice-PASEF\HeLa-phospho\Raw-Data\Unenrich\20221109_HESI-1F-Slice-PASEF-unenrich-HeLa-1000ng_1_1_5000.d	20221109_HESI-1F-Slice-PASEF-unenrich-HeLa-1000ng_1_1_5000	O43707;P12814	O43707;P12814	ACTN1_HUMAN;ACTN4_HUMAN	ACTN1;ACTN4	1572540	1600970	1582930	1572540	1600970	1582930		AIMTYVSSFYHAFSGAQK	AIMTYVSSFYHAFSGAQK	AIMTYVSSFYHAFSGAQK3	3	1.00798e-07	1.00798e-07	1e-09	0.000258598	0.000228363	0.00021901	0.000228728	0	0	332627	337796	332279		150447	0.997395	19.6234	19.6022	19.6446	90.0639	19.5898	90.7693	Alpha-actinin-4	0	0	0.987236	150605	6.72328	0.823058	1	1.90175	1	1.69827	0.0587037	55189.7;132383;85904.7;73316.4;114339;11254.4;16591.4;16234.4;15329.4;11867.3;6714.19;3861.09;	55189.7;132383;85904.7;73316.4;114339;11254.4;16591.4;16234.4;15329.4;11867.3;6714.19;3861.09;	0.992553;0.996835;0.998598;0.995643;0.997141;0.993859;0.997365;0.996443;0.992256;0.989989;0.992003;0.995241;	27710	1.90175	0	0	0	1	1	0.934375	0.927	0.92785	0.931844
Z:\HESI-source-performance\Slice-PASEF\HeLa-phospho\Raw-Data\Unenrich\20221109_HESI-1F-Slice-PASEF-unenrich-HeLa-1000ng_1_1_4998.d	20221109_HESI-1F-Slice-PASEF-unenrich-HeLa-1000ng_1_1_4998	P52701	P52701	MSH6_HUMAN	MSH6	87509.7	86593.9	85558.8	87509.7	86593.9	85558.8	85558.8	AIMYEETTYSK	AIMYEETTYSK	AIMYEETTYSK2	2	0.00183159	0.0272279	0.000848394	0.000255689	0.000234522	0.00021901	0.000234907	0	1	22289.7	21907.7	22292.3		9927.51	0.990314	10.0127	9.9915	10.0339	12.009	9.86849	13.2415	DNA mismatch repair protein Msh6	0	0	0.919283	9926.31	2.52353	0.270413	0.830657	0.4014	0.96837	1.74621	0.520174	7831.22;7470.22;6988.2;5041.16;391296;5054.18;3822.12;1620.06;1642.05;2050.06;1699.05;3035.09;	7831.22;7470.22;6988.2;5041.16;391296;5054.18;3822.12;1620.06;1642.05;2050.06;1699.05;3035.09;	0.995885;0.989849;0.984568;0.908659;0.846962;0.80415;0.977044;0.900838;0.88486;0.937742;0.771019;0.937622;	14120	0.4014	0	0	0	0.972772	1	0.957083	0.964	0.967213	0.956732
Z:\HESI-source-performance\Slice-PASEF\HeLa-phospho\Raw-Data\Unenrich\20221109_HESI-1F-Slice-PASEF-unenrich-HeLa-1000ng_1_1_4999.d	20221109_HESI-1F-Slice-PASEF-unenrich-HeLa-1000ng_1_1_4999	P52701	P52701	MSH6_HUMAN	MSH6	84062.5	83990	86303.1	84062.5	83990	86303.1	86303.1	AIMYEETTYSK	AIMYEETTYSK	AIMYEETTYSK2	2	0.000562303	0.00505553	0.000848394	0.000255885	0.000224517	0.00021901	0.000224921	0	1	22746.7	22655.9	22624.2		9416.26	0.986889	10.0114	9.99019	10.0326	12.009	9.86397	13.2639	DNA mismatch repair protein Msh6	0	0	0.951333	9467.27	3.19373	0.407874	0.812225	0.266257	0.994073	1.24826	0.145606	7963.27;8633.27;6150.19;6182.18;352808;5272.17;4131.15;2458.07;1887.05;2180.06;2659.08;2345.08;	7963.27;8633.27;6150.19;6182.18;352808;5272.17;4131.15;2458.07;1887.05;2180.06;2659.08;2345.08;	0.988706;0.992661;0.976434;0.969194;0.810941;0.781893;0.96064;0.92715;0.950288;0.926745;0.980631;0.84762;	14120	0.266257	0	0	0	0.994944	1	0.958229	0.964	0.967111	0.958334
Z:\HESI-source-performance\Slice-PASEF\HeLa-phospho\Raw-Data\Unenrich\20221109_HESI-1F-Slice-PASEF-unenrich-HeLa-1000ng_1_1_5000.d	20221109_HESI-1F-Slice-PASEF-unenrich-HeLa-1000ng_1_1_5000	P52701	P52701	MSH6_HUMAN	MSH6	86169.7	86867.7	85552.9	86169.7	86867.7	85552.9	85552.9	AIMYEETTYSK	AIMYEETTYSK	AIMYEETTYSK2	2	0.0040027	0.0560395	0.000848394	0.000258598	0.000228363	0.00021901	0.000228728	0	1	23052.7	23368	22986.3		9122.93	0.984569	10.0002	9.97902	10.0214	12.009	9.86526	13.1783	DNA mismatch repair protein Msh6	0	0	0.897742	9149.27	3.27407	0.388626	0.903394	0	0.937844	1.35285	0.142003	7262.22;8104.22;7686.27;6999.25;232556;2632.08;4268.14;2382.08;1476.05;1144.04;2493.08;2977.11;	7262.22;8104.22;7686.27;6999.25;232556;2632.08;4268.14;2382.08;1476.05;1144.04;2493.08;2977.11;	0.995871;0.98364;0.97487;0.954987;0.792238;0.93066;0.958844;0.690928;0.775;0.862757;0.952997;0.894684;	14105	0	0	0	0	0.94396	1	0.958229	0.964	0.96813	0.957487
Z:\HESI-source-performance\Slice-PASEF\HeLa-phospho\Raw-Data\Unenrich\20221109_HESI-1F-Slice-PASEF-unenrich-HeLa-1000ng_1_1_4998.d	20221109_HESI-1F-Slice-PASEF-unenrich-HeLa-1000ng_1_1_4998	P49327	P49327	FAS_HUMAN	FASN	472673	463725	466385	472673	463725	466385	466385	AINC(UniMod:4)ATSGVVGLVNC(UniMod:4)LR	AINCATSGVVGLVNCLR	AINC(UniMod:4)ATSGVVGLVNC(UniMod:4)LR2	2	5.01841e-06	5.01841e-06	5.01841e-06	0.000255689	0.000234522	0.00021901	0.000234907	0	1	70018.3	68739.3	69946.1		41923.7	0.995823	18.139	18.1178	18.1603	75.8875	18.1733	75.5933	Fatty acid synthase	0	0	0.983319	41966.9	6.10221	0.788344	0.081816	3.20756	0.999994	0.950051	0.134322	27018.1;40942.9;21761.1;17290.7;23192.1;21239.1;1542.07;908.041;8740.43;13273.6;21189;4612.18;	27018.1;40942.9;21761.1;17290.7;23192.1;21239.1;1542.07;908.041;8740.43;13273.6;21189;4612.18;	0.997245;0.990984;0.990597;0.991274;0.992432;0.999366;0.841994;0.79631;0.990593;0.989098;0.982721;0.970715;	25605	3.20756	0	0	0	0.999995	1	1.12125	1.12	1.12218	1.11807
Z:\HESI-source-performance\Slice-PASEF\HeLa-phospho\Raw-Data\Unenrich\20221109_HESI-1F-Slice-PASEF-unenrich-HeLa-1000ng_1_1_4999.d	20221109_HESI-1F-Slice-PASEF-unenrich-HeLa-1000ng_1_1_4999	P49327	P49327	FAS_HUMAN	FASN	470123	469568	467135	470123	469568	467135	467135	AINC(UniMod:4)ATSGVVGLVNC(UniMod:4)LR	AINCATSGVVGLVNCLR	AINC(UniMod:4)ATSGVVGLVNC(UniMod:4)LR2	2	1.70829e-05	1.70829e-05	5.01841e-06	0.000255885	0.000224517	0.00021901	0.000224921	0	1	68644.2	68666.5	68570.3		40191.6	0.997341	18.1369	18.1156	18.1581	75.8875	18.1706	75.5269	Fatty acid synthase	0	0	0.970523	40234.9	5.87529	0.79651	0.15581	2.73473	0.99998	1.39124	0.0663963	27190.2;39142.7;19683.9;16536.6;23783.1;21770.1;1188.06;700.029;9295.43;13639.6;18556.9;6605.3;	27190.2;39142.7;19683.9;16536.6;23783.1;21770.1;1188.06;700.029;9295.43;13639.6;18556.9;6605.3;	0.998609;0.998466;0.998257;0.999353;0.994932;0.994929;0.809432;0.711233;0.973074;0.989907;0.971547;0.972041;	25605	2.73473	0	0	0	0.999983	1	1.12115	1.12	1.12247	1.11806
Z:\HESI-source-performance\Slice-PASEF\HeLa-phospho\Raw-Data\Unenrich\20221109_HESI-1F-Slice-PASEF-unenrich-HeLa-1000ng_1_1_5000.d	20221109_HESI-1F-Slice-PASEF-unenrich-HeLa-1000ng_1_1_5000	P49327	P49327	FAS_HUMAN	FASN	453074	460094	459880	453074	460094	459880	459880	AINC(UniMod:4)ATSGVVGLVNC(UniMod:4)LR	AINCATSGVVGLVNCLR	AINC(UniMod:4)ATSGVVGLVNC(UniMod:4)LR2	2	4.43046e-05	5.81644e-05	5.01841e-06	0.000258598	0.000228363	0.00021901	0.000228728	0	1	67125.9	67568.6	66465.1		40786.4	0.996476	18.1371	18.1159	18.1584	75.8875	18.1669	75.5572	Fatty acid synthase	0	0	0.990775	41191.9	6.26989	0.8374	0.157874	2.76521	0.999931	1.41526	0.049564	24408.1;38733.7;19720.9;15579.6;23323.1;22997;1129.05;411.017;7315.3;13278.6;17977.7;5980.27;	24408.1;38733.7;19720.9;15579.6;23323.1;22997;1129.05;411.017;7315.3;13278.6;17977.7;5980.27;	0.998532;0.997112;0.997862;0.993584;0.996283;0.993105;0.828056;0.653008;0.997681;0.991802;0.96368;0.982722;	25605	2.76521	0	0	0	0.999942	1	1.1224	1.12	1.12228	1.11946
Z:\HESI-source-performance\Slice-PASEF\HeLa-phospho\Raw-Data\Unenrich\20221109_HESI-1F-Slice-PASEF-unenrich-HeLa-1000ng_1_1_4998.d	20221109_HESI-1F-Slice-PASEF-unenrich-HeLa-1000ng_1_1_4998	P49327	P49327	FAS_HUMAN	FASN	472673	463725	466385	472673	463725	466385	466385	AINC(UniMod:4)ATSGVVGLVNC(UniMod:4)LR	AINCATSGVVGLVNCLR	AINC(UniMod:4)ATSGVVGLVNC(UniMod:4)LR3	3	0.000143554	0.000195216	3.66636e-05	0.000255689	0.000234522	0.00021901	0.000234907	0	1	141697	139109	141551		50050.7	0.998899	18.1399	18.1187	18.1611	75.8875	18.1733	75.6003	Fatty acid synthase	0	0	0.956226	50102.3	4.7026	0.511741	1	2.05456	0.999766	1.6617	0.0262812	77373.3;45969.5;41126.2;4500.12;10332.3;18354.5;31186.8;22502.8;18486.5;1709.06;14743.4;2379.06;	77373.3;45969.5;41126.2;4500.12;10332.3;18354.5;31186.8;22502.8;18486.5;1709.06;14743.4;2379.06;	0.998939;0.99982;0.996834;0.986832;0.85179;0.996422;0.978735;0.996807;0.994246;0.944771;0.993733;0.940175;	25612	2.05456	0	0	0	0.999805	1	0.926458	0.923	0.922847	0.925406
Z:\HESI-source-performance\Slice-PASEF\HeLa-phospho\Raw-Data\Unenrich\20221109_HESI-1F-Slice-PASEF-unenrich-HeLa-1000ng_1_1_4999.d	20221109_HESI-1F-Slice-PASEF-unenrich-HeLa-1000ng_1_1_4999	P49327	P49327	FAS_HUMAN	FASN	470123	469568	467135	470123	469568	467135	467135	AINC(UniMod:4)ATSGVVGLVNC(UniMod:4)LR	AINCATSGVVGLVNCLR	AINC(UniMod:4)ATSGVVGLVNC(UniMod:4)LR3	3	3.66636e-05	4.4225e-05	3.66636e-05	0.000255885	0.000224517	0.00021901	0.000224921	0	1	143516	143432	143231		50950.9	0.996241	18.1378	18.1165	18.159	75.8875	18.1706	75.5338	Fatty acid synthase	0	0	0.970675	51052.3	4.78857	0.482051	0.99366	2.47375	0.999948	1.07274	0.0182808	77663.3;47783.5;42078.3;5066.15;5848.17;18069.5;33716;19098.6;16815.5;1907.05;13244.4;2180.07;	77663.3;47783.5;42078.3;5066.15;5848.17;18069.5;33716;19098.6;16815.5;1907.05;13244.4;2180.07;	0.99756;0.993787;0.995977;0.977769;0.973124;0.997058;0.977557;0.995128;0.98907;0.993429;0.99807;0.972343;	25612	2.47375	0	0	0	0.999956	1	0.927396	0.923	0.923603	0.927122
Z:\HESI-source-performance\Slice-PASEF\HeLa-phospho\Raw-Data\Unenrich\20221109_HESI-1F-Slice-PASEF-unenrich-HeLa-1000ng_1_1_5000.d	20221109_HESI-1F-Slice-PASEF-unenrich-HeLa-1000ng_1_1_5000	P49327	P49327	FAS_HUMAN	FASN	453074	460094	459880	453074	460094	459880	459880	AINC(UniMod:4)ATSGVVGLVNC(UniMod:4)LR	AINCATSGVVGLVNCLR	AINC(UniMod:4)ATSGVVGLVNC(UniMod:4)LR3	3	4.43046e-05	9.91967e-05	3.66636e-05	0.000258598	0.000228363	0.00021901	0.000228728	0	1	140146	141194	138888		52145.9	0.996655	18.138	18.1168	18.1592	75.8875	18.1669	75.5642	Fatty acid synthase	0	0	0.920663	52618.3	4.73942	0.49982	1	2.38658	0.999883	1.60385	0.0908988	76190.3;46537.7;39804.2;4209.11;6133.16;17418.5;29817.9;21629.7;16350.5;1419.04;13498.4;1819.06;	76190.3;46537.7;39804.2;4209.11;6133.16;17418.5;29817.9;21629.7;16350.5;1419.04;13498.4;1819.06;	0.998129;0.995062;0.993103;0.963358;0.859756;0.994461;0.985833;0.995241;0.988147;0.970143;0.989256;0.892552;	25612	2.38658	0	0	0	0.999901	1	0.9275	0.923	0.92253	0.926163
Z:\HESI-source-performance\Slice-PASEF\HeLa-phospho\Raw-Data\Unenrich\20221109_HESI-1F-Slice-PASEF-unenrich-HeLa-1000ng_1_1_4998.d	20221109_HESI-1F-Slice-PASEF-unenrich-HeLa-1000ng_1_1_4998	Q15363	Q15363	TMED2_HUMAN	TMED2	90244.4	88206	91024.3	90244.4	88206	91024.3	91024.3	AINDNTNSR	AINDNTNSR	AINDNTNSR2	2	5.77868e-05	2.87697e-05	7.78326e-06	0.000255689	0.000234522	0.00021901	0.000234907	0	1	57113.3	55220.3	56189.8		15965.9	0.990479	3.21198	3.19076	3.23319	-51.7915	3.16316	-52.1341	Transmembrane emp24 domain-containing protein 2	0	0	0.989959	16228.3	4.63226	0.259219	1	0	0.999965	1.32559	0.111843	39362.9;11373.2;6377.13;8070.2;8221.19;1674.04;1261.03;31038.6;	39362.9;11373.2;6377.13;8070.2;8221.19;1674.04;1261.03;31038.6;	0.991927;0.992109;0.978639;0.969352;0.853539;0.965065;0.933147;0.805698;	4510	0	0	0	0	0.999942	1	0.799896	0.793	0.796474	0.797169
Z:\HESI-source-performance\Slice-PASEF\HeLa-phospho\Raw-Data\Unenrich\20221109_HESI-1F-Slice-PASEF-unenrich-HeLa-1000ng_1_1_4999.d	20221109_HESI-1F-Slice-PASEF-unenrich-HeLa-1000ng_1_1_4999	Q15363	Q15363	TMED2_HUMAN	TMED2	90627.3	90427	90742.7	90627.3	90427	90742.7	90742.7	AINDNTNSR	AINDNTNSR	AINDNTNSR2	2	7.78326e-06	7.78326e-06	7.78326e-06	0.000255885	0.000224517	0.00021901	0.000224921	0	1	54485.1	54060.5	53984.7		14243.3	0.983046	3.21091	3.18971	3.23212	-51.7915	3.148	-51.5616	Transmembrane emp24 domain-containing protein 2	0	0	0.988071	14375.3	4.25663	0.288382	1	0	0.999991	2.1884	0.0361231	37814.8;11350.2;5320.1;6163.13;6810.13;1545.03;1662.04;30885.5;	37814.8;11350.2;5320.1;6163.13;6810.13;1545.03;1662.04;30885.5;	0.992063;0.960285;0.967514;0.938966;0.880261;0.951859;0.934006;0.859069;	4510	0	0	0	0	0.999992	1	0.7975	0.793	0.79651	0.793929
Z:\HESI-source-performance\Slice-PASEF\HeLa-phospho\Raw-Data\Unenrich\20221109_HESI-1F-Slice-PASEF-unenrich-HeLa-1000ng_1_1_5000.d	20221109_HESI-1F-Slice-PASEF-unenrich-HeLa-1000ng_1_1_5000	Q15363	Q15363	TMED2_HUMAN	TMED2	91704.4	93400.3	90190	91704.4	93400.3	90190	90190	AINDNTNSR	AINDNTNSR	AINDNTNSR2	2	9.9287e-06	9.9287e-06	7.78326e-06	0.000258598	0.000228363	0.00021901	0.000228728	0	1	52608.1	53657.6	52781.2		14090.5	0.982758	3.20987	3.18868	3.23111	-51.7915	3.15213	-51.4632	Transmembrane emp24 domain-containing protein 2	0	0	0.988164	14044.3	4.1572	0.334206	0.997893	0	0.999988	1.80986	0.0316346	36824.8;9737.19;6046.1;8045.14;7219.13;1405.03;862.018;26732.5;	36824.8;9737.19;6046.1;8045.14;7219.13;1405.03;862.018;26732.5;	0.991684;0.965608;0.95601;0.968753;0.920687;0.798946;0.839761;0.901637;	4510	0	0	0	0	0.99999	1	0.7975	0.793	0.796693	0.793781
Z:\HESI-source-performance\Slice-PASEF\HeLa-phospho\Raw-Data\Unenrich\20221109_HESI-1F-Slice-PASEF-unenrich-HeLa-1000ng_1_1_4998.d	20221109_HESI-1F-Slice-PASEF-unenrich-HeLa-1000ng_1_1_4998	P08133	P08133	ANXA6_HUMAN	ANXA6	391398	384354	361333	391398	384354	361333	361333	AINEAYKEDYHK	AINEAYKEDYHK	AINEAYKEDYHK2	2	0.000891747	0.0127906	0.000523531	0.000255689	0.000234522	0.00021901	0.000234907	0	1	1879.06	1829.83	1861.96		3180.88	0.959497	5.50365	5.48244	5.52487	-26.0488	5.30472	-24.0723	Annexin A6	0	0	0.940828	3210.1	1.7604	0.647273	0.996352	0.536733	0.984888	0.66208	0.264141	1059.03;619.023;221.008;483.02;337.011;173.007;159.007;675.026;30696.2;526.019;416.016;255.01;	1059.03;619.023;221.008;483.02;337.011;173.007;159.007;675.026;30696.2;526.019;416.016;255.01;	0.987744;0.861174;0.678534;0.926001;0.918745;0.765691;0.573709;0.798932;0.775038;0.79715;0.603481;0.454394;	7744	0.536733	0	0	0	0.987209	1	1.03052	1.027	1.02938	1.02934
Z:\HESI-source-performance\Slice-PASEF\HeLa-phospho\Raw-Data\Unenrich\20221109_HESI-1F-Slice-PASEF-unenrich-HeLa-1000ng_1_1_4999.d	20221109_HESI-1F-Slice-PASEF-unenrich-HeLa-1000ng_1_1_4999	P08133	P08133	ANXA6_HUMAN	ANXA6	356834	355102	363612	356834	355102	363612	363612	AINEAYKEDYHK	AINEAYKEDYHK	AINEAYKEDYHK2	2	0.000861095	0.00863852	0.000523531	0.000255885	0.000224517	0.00021901	0.000224921	0	1	1850.07	1843.21	1840.63		3107.16	0.94215	5.50274	5.48152	5.52394	-26.0488	5.29554	-23.8257	Annexin A6	0	0	0.933466	3123.11	2.29283	0.201936	1	0.687947	0.989915	0.961248	0.414627	841.029;283.01;204.007;847.036;162.006;982.032;200.006;464.016;26876.2;293.01;376.011;123.003;	841.029;283.01;204.007;847.036;162.006;982.032;200.006;464.016;26876.2;293.01;376.011;123.003;	0.987287;0.72238;0.56419;0.949521;0.669291;0.707228;0.686328;0.454649;0.698947;0.881985;0.554323;0.559588;	7744	0.687947	0	0	0	0.991361	1	1.03104	1.027	1.02978	1.0298
Z:\HESI-source-performance\Slice-PASEF\HeLa-phospho\Raw-Data\Unenrich\20221109_HESI-1F-Slice-PASEF-unenrich-HeLa-1000ng_1_1_5000.d	20221109_HESI-1F-Slice-PASEF-unenrich-HeLa-1000ng_1_1_5000	P08133	P08133	ANXA6_HUMAN	ANXA6	343213	349207	362600	343213	349207	362600	362600	AINEAYKEDYHK	AINEAYKEDYHK	AINEAYKEDYHK2	2	0.000315826	0.00231408	0.000523531	0.000258598	0.000228363	0.00021901	0.000228728	0	1	2016.08	2058.25	2024.64		3966.92	0.943684	5.49114	5.46993	5.51237	-26.0488	5.30012	-23.9654	Annexin A6	0	0	0.851836	3950.14	2.96529	0.416094	0.943413	1.47969	0.997271	1.11981	0.340699	1032.04;453.018;38.0016;464.015;520.023;1180.04;218.006;346.015;17550.7;267.01;468.016;524.019;	1032.04;453.018;38.0016;464.015;520.023;1180.04;218.006;346.015;17550.7;267.01;468.016;524.019;	0.967741;0.749295;0.537852;0.953952;0.886777;0.843687;0.84661;0.819144;0.610998;0.831423;0.823256;0.864896;	7729	1.47969	0	0	0	0.997686	1	1.02886	1.027	1.0293	1.02787
Z:\HESI-source-performance\Slice-PASEF\HeLa-phospho\Raw-Data\Unenrich\20221109_HESI-1F-Slice-PASEF-unenrich-HeLa-1000ng_1_1_4998.d	20221109_HESI-1F-Slice-PASEF-unenrich-HeLa-1000ng_1_1_4998	P47897	P47897	SYQ_HUMAN	QARS1	231780	228034	227024	231780	228034	227024	227024	AINFNFGYAK	AINFNFGYAK	AINFNFGYAK2	2	0.000144697	0.00102576	3.66636e-05	0.000255689	0.000234522	0.00021901	0.000234907	0	1	58304.7	57152.8	58156.3		30458.2	0.994702	15.5724	15.5512	15.5936	54.738	15.4298	55.8425	Glutamine--tRNA ligase	0	0	0.87506	30535.9	2.4789	0.326855	0.999557	0.404971	0.998771	0.928584	0.163159	37796.1;20912.6;13646.4;6862.2;11252.3;9143.26;1511.03;3484.09;4115.12;4840.15;	37796.1;20912.6;13646.4;6862.2;11252.3;9143.26;1511.03;3484.09;4115.12;4840.15;	0.994866;0.95861;0.996561;0.990108;0.979998;0.967255;0.923327;0.953588;0.9709;0.937527;	21983	0.404971	0	0	0	0.998974	1	0.907396	0.898	0.901475	0.902869
Z:\HESI-source-performance\Slice-PASEF\HeLa-phospho\Raw-Data\Unenrich\20221109_HESI-1F-Slice-PASEF-unenrich-HeLa-1000ng_1_1_4999.d	20221109_HESI-1F-Slice-PASEF-unenrich-HeLa-1000ng_1_1_4999	P47897	P47897	SYQ_HUMAN	QARS1	225942	224664	226164	225942	224664	226164	226164	AINFNFGYAK	AINFNFGYAK	AINFNFGYAK2	2	3.66636e-05	0.000369711	3.66636e-05	0.000255885	0.000224517	0.00021901	0.000224921	0	1	59272.7	59112.4	59029.5		31205.2	0.995031	15.5811	15.5599	15.6023	54.738	15.4268	55.8719	Glutamine--tRNA ligase	0	0	0.878766	31333.8	2.24333	0.39687	1	0.206835	0.999564	1.56328	0.387656	39497.1;21513.6;13859.4;5916.18;9606.2;6906.21;1454.04;3702.09;4718.14;5819.16;	39497.1;21513.6;13859.4;5916.18;9606.2;6906.21;1454.04;3702.09;4718.14;5819.16;	0.995122;0.982508;0.999075;0.984944;0.998021;0.95831;0.881338;0.958914;0.975202;0.978404;	21998	0.206835	0	0	0	0.99963	1	0.907604	0.898	0.901497	0.903148
Z:\HESI-source-performance\Slice-PASEF\HeLa-phospho\Raw-Data\Unenrich\20221109_HESI-1F-Slice-PASEF-unenrich-HeLa-1000ng_1_1_5000.d	20221109_HESI-1F-Slice-PASEF-unenrich-HeLa-1000ng_1_1_5000	P47897	P47897	SYQ_HUMAN	QARS1	221219	225209	224708	221219	225209	224708	224708	AINFNFGYAK	AINFNFGYAK	AINFNFGYAK2	2	4.43046e-05	0.000115833	3.66636e-05	0.000258598	0.000228363	0.00021901	0.000228728	0	1	53360.5	54341.7	53454.2		21455.2	0.98628	15.56	15.5387	15.5812	54.738	15.4218	55.7378	Glutamine--tRNA ligase	0	0	0.829662	21417.6	3.25774	0.282165	0.990887	0.295507	0.999863	1.60884	0.376183	32802.9;16897.5;14186.4;6371.18;10398.3;8465.27;965.032;4190.13;4129.13;2932.06;	32802.9;16897.5;14186.4;6371.18;10398.3;8465.27;965.032;4190.13;4129.13;2932.06;	0.985704;0.991072;0.983458;0.995532;0.984727;0.917997;0.912699;0.897972;0.975738;0.891975;	21968	0.295507	0	0	0	0.999884	1	0.908854	0.898	0.900961	0.905063
Z:\HESI-source-performance\Slice-PASEF\HeLa-phospho\Raw-Data\Unenrich\20221109_HESI-1F-Slice-PASEF-unenrich-HeLa-1000ng_1_1_4999.d	20221109_HESI-1F-Slice-PASEF-unenrich-HeLa-1000ng_1_1_4999	P51114	P51114	FXR1_HUMAN	FXR1	104717	104331	99583.9	104717	104331	99583.9	99583.9	AINGPTSASGDDISK	AINGPTSASGDDISK	AINGPTSASGDDISK2	2	3.66636e-05	0.000141132	3.66636e-05	0.000255885	0.000224517	0.00021901	0.000224921	0	1	4938.17	4952.94	4945.99		6738.87	0.959767	7.33787	7.31663	7.35909	-5.68579	7.65321	-8.33843	RNA-binding protein FXR1	0	0	0.859708	6728.22	2.04653	0.591564	1	0	0.999834	0.945408	0.106978	2187.08;4892.16;2274.07;2688.1;477.018;4002.16;2923.09;1900.06;341.013;430.013;581.018;442.012;	2187.08;4892.16;2274.07;2688.1;477.018;4002.16;2923.09;1900.06;341.013;430.013;581.018;442.012;	0.940004;0.873009;0.971771;0.959466;0.99315;0.952789;0.976084;0.88799;0.828088;0.970026;0.987693;0.883952;	10339	0	0	0	0	0.999859	1	0.987708	0.994	0.995634	0.987359
Z:\HESI-source-performance\Slice-PASEF\HeLa-phospho\Raw-Data\Unenrich\20221109_HESI-1F-Slice-PASEF-unenrich-HeLa-1000ng_1_1_5000.d	20221109_HESI-1F-Slice-PASEF-unenrich-HeLa-1000ng_1_1_5000	P51114	P51114	FXR1_HUMAN	FXR1	102926	104116	104252	102926	104116	104252	104252	AINGPTSASGDDISK	AINGPTSASGDDISK	AINGPTSASGDDISK2	2	0.000817016	0.00687984	3.66636e-05	0.000258598	0.000228363	0.00021901	0.000228728	0	1	4099.13	4176.77	4108.55		4727.97	0.97133	7.34773	7.32651	7.36892	-5.68579	7.64808	-8.23014	RNA-binding protein FXR1	0	0	0.73953	4717.13	2.29038	0.648732	0.988407	0	0.991929	1.38094	0.0801406	1640.05;3138.14;2097.07;1864.07;362.012;4063.16;1789.06;1493.05;527.02;315.012;1066.05;196.005;	1640.05;3138.14;2097.07;1864.07;362.012;4063.16;1789.06;1493.05;527.02;315.012;1066.05;196.005;	0.980528;0.809801;0.974809;0.82044;0.909509;0.920163;0.852216;0.89133;0.658354;0.918381;0.97823;0.584682;	10354	0	0	0	0	0.99312	1	0.985729	0.994	0.994822	0.986076
Z:\HESI-source-performance\Slice-PASEF\HeLa-phospho\Raw-Data\Unenrich\20221109_HESI-1F-Slice-PASEF-unenrich-HeLa-1000ng_1_1_5000.d	20221109_HESI-1F-Slice-PASEF-unenrich-HeLa-1000ng_1_1_5000	Q14690	Q14690	RRP5_HUMAN	PDCD11	25546.9	26197.2	30836.6	25546.9	26197.2	30836.6	30836.6	AINIGQLVDVK	AINIGQLVDVK	AINIGQLVDVK2	2	0.00209854	0.0313394	0.00406802	0.000258598	0.000228363	0.00021901	0.000228728	0	1	14106.4	14330.2	14096.2		3942.24	0.989024	17.1405	17.1193	17.1617	68.1366	17.1863	67.7375	Protein RRP5 homolog	0	0	0.912845	3945.11	1.67811	0.228539	1	0.364407	0.964261	1.48684	0.141477	7344.21;4375.1;1941.06;2387.08;1673.05;1204.03;1419.04;2093.06;590.021;859.021;6141.18;2207.07;	7344.21;4375.1;1941.06;2387.08;1673.05;1204.03;1419.04;2093.06;590.021;859.021;6141.18;2207.07;	0.989111;0.997342;0.963718;0.973514;0.915637;0.806585;0.985118;0.762344;0.800188;0.71047;0.950942;0.962379;	24203	0.364407	0	0	0	0.968661	1	0.921771	0.926	0.926426	0.9205
Z:\HESI-source-performance\Slice-PASEF\HeLa-phospho\Raw-Data\Unenrich\20221109_HESI-1F-Slice-PASEF-unenrich-HeLa-1000ng_1_1_4998.d	20221109_HESI-1F-Slice-PASEF-unenrich-HeLa-1000ng_1_1_4998	Q07960	Q07960	RHG01_HUMAN	ARHGAP1	90829.6	89664.7	87798.7	90829.6	89664.7	87798.7	87798.7	AINPINTFTK	AINPINTFTK	AINPINTFTK2	2	1.4956e-05	1.4956e-05	5.00351e-06	0.000255689	0.000234522	0.00021901	0.000234907	0	1	90829.6	89664.7	91239		23305.2	0.996482	13.4185	13.3973	13.4397	39.5323	13.4257	39.4211	Rho GTPase-activating protein 1	0	0	0.97487	23200.6	5.2556	0.442337	1	0.646827	0.999982	2.26252	0.193016	41902.3;23753.6;13207.4;9397.28;7083.18;25173.7;4945.15;6391.18;3610.1;5268.17;13988.4;4966.12;	41902.3;23753.6;13207.4;9397.28;7083.18;25173.7;4945.15;6391.18;3610.1;5268.17;13988.4;4966.12;	0.998616;0.99235;0.970624;0.960303;0.963624;0.996826;0.95235;0.987092;0.995782;0.963982;0.976633;0.826996;	18938	0.646827	0	0	0	0.999985	1	0.91	0.904	0.909095	0.905601
Z:\HESI-source-performance\Slice-PASEF\HeLa-phospho\Raw-Data\Unenrich\20221109_HESI-1F-Slice-PASEF-unenrich-HeLa-1000ng_1_1_4999.d	20221109_HESI-1F-Slice-PASEF-unenrich-HeLa-1000ng_1_1_4999	Q07960	Q07960	RHG01_HUMAN	ARHGAP1	85093.2	85174.1	87338	85093.2	85174.1	87338	87338	AINPINTFTK	AINPINTFTK	AINPINTFTK2	2	5.00351e-06	5.00351e-06	5.00351e-06	0.000255885	0.000224517	0.00021901	0.000224921	0	1	85093.2	85174.1	85054.7		24163.7	0.997479	13.4167	13.3955	13.438	39.5323	13.4349	39.3891	Rho GTPase-activating protein 1	0	0	0.954271	24174.6	5.72189	0.423642	1	1.20582	0.999994	0.91507	0.117957	37989;24310.6;14107.4;8921.24;6372.18;22793.6;5904.16;7892.2;2667.07;6199.2;11014.3;5327.13;	37989;24310.6;14107.4;8921.24;6372.18;22793.6;5904.16;7892.2;2667.07;6199.2;11014.3;5327.13;	0.999217;0.995716;0.99674;0.98688;0.975691;0.996464;0.977726;0.990645;0.947938;0.958573;0.982965;0.934045;	18938	1.20582	0	0	0	0.999995	1	0.91	0.904	0.909426	0.905893
Z:\HESI-source-performance\Slice-PASEF\HeLa-phospho\Raw-Data\Unenrich\20221109_HESI-1F-Slice-PASEF-unenrich-HeLa-1000ng_1_1_5000.d	20221109_HESI-1F-Slice-PASEF-unenrich-HeLa-1000ng_1_1_5000	Q07960	Q07960	RHG01_HUMAN	ARHGAP1	87127.9	88234	87869.3	87127.9	88234	87869.3	87869.3	AINPINTFTK	AINPINTFTK	AINPINTFTK2	2	9.8279e-06	9.8279e-06	5.00351e-06	0.000258598	0.000228363	0.00021901	0.000228728	0	1	78338.5	79279.8	77985		20543.4	0.994063	13.406	13.3847	13.4272	39.5323	13.4297	39.3018	Rho GTPase-activating protein 1	0	0	0.925533	20636.5	5.63209	0.506355	1	0.731336	0.999988	2.33532	0.372087	35275.1;21446.6;11561.3;7494.22;6703.15;21616.7;3933.12;6007.16;2003.05;6065.14;11382.3;6237.16;	35275.1;21446.6;11561.3;7494.22;6703.15;21616.7;3933.12;6007.16;2003.05;6065.14;11382.3;6237.16;	0.994557;0.989867;0.993191;0.983596;0.958039;0.997419;0.881186;0.95531;0.943198;0.935436;0.987002;0.965002;	18923	0.731336	0	0	0	0.99999	1	0.910312	0.904	0.908769	0.906661
Z:\HESI-source-performance\Slice-PASEF\HeLa-phospho\Raw-Data\Unenrich\20221109_HESI-1F-Slice-PASEF-unenrich-HeLa-1000ng_1_1_4998.d	20221109_HESI-1F-Slice-PASEF-unenrich-HeLa-1000ng_1_1_4998	P60900	P60900	PSA6_HUMAN	PSMA6	612747	598933	607704	612747	598933	607704	607704	AINQGGLTSVAVR	AINQGGLTSVAVR	AINQGGLTSVAVR2	2	1.44092e-06	1.44092e-06	1.44092e-06	0.000255689	0.000234522	0.00021901	0.000234907	0	1	341492	335167	341052		150867	0.997161	11.233	11.2118	11.2542	24.2964	11.4595	22.5322	Proteasome subunit alpha type-6	0	0	0.968914	151062	6.71027	0.509268	1	1.88537	0.999998	1.04748	0.228461	202451;99322.3;67571.2;56080.8;41550.5;39719.3;45967.6;20208.7;22679.8;36601.3;13528.4;13878.5;	202451;99322.3;67571.2;56080.8;41550.5;39719.3;45967.6;20208.7;22679.8;36601.3;13528.4;13878.5;	0.99687;0.996913;0.996801;0.994827;0.996737;0.99926;0.98907;0.986687;0.99739;0.988867;0.992679;0.994458;	15846	1.88537	0	0	0	0.999999	1	0.97	0.967	0.970298	0.967445
Z:\HESI-source-performance\Slice-PASEF\HeLa-phospho\Raw-Data\Unenrich\20221109_HESI-1F-Slice-PASEF-unenrich-HeLa-1000ng_1_1_4999.d	20221109_HESI-1F-Slice-PASEF-unenrich-HeLa-1000ng_1_1_4999	P60900	P60900	PSA6_HUMAN	PSMA6	608574	607459	605471	608574	607459	605471	605471	AINQGGLTSVAVR	AINQGGLTSVAVR	AINQGGLTSVAVR2	2	1.51621e-06	1.51621e-06	1.44092e-06	0.000255885	0.000224517	0.00021901	0.000224921	0	1	335696	334976	334506		149244	0.997973	11.2313	11.2101	11.2525	24.2964	11.4567	22.5336	Proteasome subunit alpha type-6	0	0	0.956045	149775	6.6861	0.473934	1	1.94332	0.999998	1.43998	0.224236	196459;96827.3;64839.2;57048.8;41738.5;42409.5;44328.6;22241.7;24634.8;35636.1;14818.5;12447.4;	196459;96827.3;64839.2;57048.8;41738.5;42409.5;44328.6;22241.7;24634.8;35636.1;14818.5;12447.4;	0.997983;0.9979;0.993446;0.99674;0.995862;0.998093;0.989697;0.997835;0.994926;0.991405;0.993752;0.99501;	15846	1.94332	0	0	0	0.999999	1	0.969896	0.967	0.970312	0.96759
Z:\HESI-source-performance\Slice-PASEF\HeLa-phospho\Raw-Data\Unenrich\20221109_HESI-1F-Slice-PASEF-unenrich-HeLa-1000ng_1_1_5000.d	20221109_HESI-1F-Slice-PASEF-unenrich-HeLa-1000ng_1_1_5000	P60900	P60900	PSA6_HUMAN	PSMA6	615871	623178	616094	615871	623178	616094	616094	AINQGGLTSVAVR	AINQGGLTSVAVR	AINQGGLTSVAVR2	2	7.76151e-06	7.76151e-06	1.44092e-06	0.000258598	0.000228363	0.00021901	0.000228728	0	1	336048	340032	334478		144770	0.99759	11.2309	11.2097	11.2521	24.2964	11.4554	22.5352	Proteasome subunit alpha type-6	0	0	0.955174	145449	6.67383	0.463117	1	1.84842	0.999991	1.39775	0.0186089	197011;96532.3;71051.2;53379.8;40799.3;42505.5;42194.5;21917.6;22262.7;37769.3;13677.4;12986.4;	197011;96532.3;71051.2;53379.8;40799.3;42505.5;42194.5;21917.6;22262.7;37769.3;13677.4;12986.4;	0.99777;0.998567;0.993601;0.999093;0.998609;0.994539;0.992839;0.983158;0.986904;0.991173;0.981052;0.987711;	15846	1.84842	0	0	0	0.999992	1	0.969896	0.967	0.970688	0.967561
Z:\HESI-source-performance\Slice-PASEF\HeLa-phospho\Raw-Data\Unenrich\20221109_HESI-1F-Slice-PASEF-unenrich-HeLa-1000ng_1_1_4998.d	20221109_HESI-1F-Slice-PASEF-unenrich-HeLa-1000ng_1_1_4998	Q9Y2A7	Q9Y2A7	NCKP1_HUMAN	NCKAP1	57741.3	56796.6	54007.6	57741.3	56796.6	54007.6	54007.6	AINQIAAALFTIHK	AINQIAAALFTIHK	AINQIAAALFTIHK3	3	1.06331e-05	1.06331e-05	1.06331e-05	0.000255689	0.000234522	0.00021901	0.000234907	0	1	57741.3	56796.6	57793.7		33785.6	0.993513	19.0843	19.0631	19.1056	81.5083	18.8073	84.2023	Nck-associated protein 1	0	0	0.991936	33754.9	6.21702	0.522482	1	0.238921	0.999987	1.38187	0.05279	22146.6;27280.6;15154.3;17308.3;13455.3;13152.3;7774.14;32811.8;2705.06;11834.2;2357.05;7474.16;	22146.6;27280.6;15154.3;17308.3;13455.3;13152.3;7774.14;32811.8;2705.06;11834.2;2357.05;7474.16;	0.987024;0.991118;0.998399;0.998151;0.993135;0.992379;0.981168;0.977337;0.949152;0.893158;0.970858;0.99387;	26950	0.238921	0	0	0	0.999989	1	0.82	0.832	0.835065	0.815206
Z:\HESI-source-performance\Slice-PASEF\HeLa-phospho\Raw-Data\Unenrich\20221109_HESI-1F-Slice-PASEF-unenrich-HeLa-1000ng_1_1_4999.d	20221109_HESI-1F-Slice-PASEF-unenrich-HeLa-1000ng_1_1_4999	Q9Y2A7	Q9Y2A7	NCKP1_HUMAN	NCKAP1	51021.2	50861.8	55160.4	51021.2	50861.8	55160.4	55160.4	AINQIAAALFTIHK	AINQIAAALFTIHK	AINQIAAALFTIHK3	3	1.68808e-05	1.68808e-05	1.06331e-05	0.000255885	0.000224517	0.00021901	0.000224921	0	1	51021.2	50861.8	50790.5		30605.6	0.995613	19.0819	19.0607	19.1031	81.5083	18.8162	84.1101	Nck-associated protein 1	0	0	0.992047	30744.6	6.23538	0.51611	1	0.570959	0.99998	1.24595	0.221238	21605.6;24278.6;15532.3;16337.3;14130.3;10405.2;6728.16;18456.4;3692.07;6716.12;2249.05;4714.09;	21605.6;24278.6;15532.3;16337.3;14130.3;10405.2;6728.16;18456.4;3692.07;6716.12;2249.05;4714.09;	0.996039;0.999475;0.993354;0.994147;0.98545;0.988904;0.980428;0.882806;0.961174;0.767876;0.903643;0.95307;	26950	0.570959	0	0	0	0.999983	1	0.82125	0.832	0.834797	0.81645
Z:\HESI-source-performance\Slice-PASEF\HeLa-phospho\Raw-Data\Unenrich\20221109_HESI-1F-Slice-PASEF-unenrich-HeLa-1000ng_1_1_5000.d	20221109_HESI-1F-Slice-PASEF-unenrich-HeLa-1000ng_1_1_5000	Q9Y2A7	Q9Y2A7	NCKP1_HUMAN	NCKAP1	53659.1	54832	53201.8	53659.1	54832	53201.8	53201.8	AINQIAAALFTIHK	AINQIAAALFTIHK	AINQIAAALFTIHK3	3	2.72667e-05	2.72667e-05	1.06331e-05	0.000258598	0.000228363	0.00021901	0.000228728	0	1	53659.1	54832	53936.5		29509.5	0.992266	19.0929	19.0717	19.1141	81.5083	18.8072	84.2224	Nck-associated protein 1	0	0	0.975425	29357.8	6.023	0.552911	1	1.58471	0.999968	2.08736	0.317482	20117.5;25568.5;13562.2;17410.3;12208.3;10680.3;6047.12;8679.19;2937.06;4234.1;1969.04;3604.07;	20117.5;25568.5;13562.2;17410.3;12208.3;10680.3;6047.12;8679.19;2937.06;4234.1;1969.04;3604.07;	0.992021;0.987006;0.974447;0.9988;0.99261;0.994206;0.960203;0.941836;0.847383;0.941643;0.892757;0.952938;	26965	1.58471	0	0	0	0.999973	1	0.821458	0.832	0.834972	0.816529
Z:\HESI-source-performance\Slice-PASEF\HeLa-phospho\Raw-Data\Unenrich\20221109_HESI-1F-Slice-PASEF-unenrich-HeLa-1000ng_1_1_4998.d	20221109_HESI-1F-Slice-PASEF-unenrich-HeLa-1000ng_1_1_4998	Q92945	Q92945	FUBP2_HUMAN	KHSRP	285791	281746	280935	285791	281746	280935	280935	AINQQTGAFVEISR	AINQQTGAFVEISR	AINQQTGAFVEISR2	2	0.000144697	0.000996269	0.000245557	0.000255689	0.000234522	0.00021901	0.000234907	0	1	64590.9	63586.4	64702.8		46507.1	0.995609	12.8775	12.8563	12.8987	35.9544	12.9562	35.3962	Far upstream element-binding protein 2	0	0	0.979133	46426.6	3.8708	0.47604	1	2.50517	0.998806	0.940238	0.314013	395253;217201;34474.9;12952.5;17163.5;14995.4;18196.7;17301.7;11325.4;7142.23;7128.26;9292.31;	395253;217201;34474.9;12952.5;17163.5;14995.4;18196.7;17301.7;11325.4;7142.23;7128.26;9292.31;	0.942277;0.942148;0.996509;0.992077;0.996465;0.961763;0.99577;0.958666;0.989166;0.987745;0.986312;0.982568;	18168	2.50517	0	0	0	0.999004	1	1.02979	1.037	1.03607	1.02859
Z:\HESI-source-performance\Slice-PASEF\HeLa-phospho\Raw-Data\Unenrich\20221109_HESI-1F-Slice-PASEF-unenrich-HeLa-1000ng_1_1_4999.d	20221109_HESI-1F-Slice-PASEF-unenrich-HeLa-1000ng_1_1_4999	Q92945	Q92945	FUBP2_HUMAN	KHSRP	282449	283093	286659	282449	283093	286659	286659	AINQQTGAFVEISR	AINQQTGAFVEISR	AINQQTGAFVEISR2	2	0.000306213	0.00262268	0.000245557	0.000255885	0.000224517	0.00021901	0.000224921	0	1	69601.3	69258.1	69161		44154.5	0.99371	12.8757	12.8545	12.897	35.9544	12.961	35.3599	Far upstream element-binding protein 2	0	0	0.981847	44435.6	4.35525	0.474796	1	2.55707	0.996916	1.77351	0.0782184	412385;226851;37786.2;13842.5;17972.6;17531.7;18084.6;14639.5;9347.36;6701.26;6319.21;9879.36;	412385;226851;37786.2;13842.5;17972.6;17531.7;18084.6;14639.5;9347.36;6701.26;6319.21;9879.36;	0.927895;0.923137;0.995711;0.986677;0.994918;0.982555;0.988125;0.97115;0.99399;0.980504;0.969693;0.998475;	18168	2.55707	0	0	0	0.997377	1	1.0301	1.037	1.03589	1.0288
Z:\HESI-source-performance\Slice-PASEF\HeLa-phospho\Raw-Data\Unenrich\20221109_HESI-1F-Slice-PASEF-unenrich-HeLa-1000ng_1_1_5000.d	20221109_HESI-1F-Slice-PASEF-unenrich-HeLa-1000ng_1_1_5000	Q92945	Q92945	FUBP2_HUMAN	KHSRP	284574	286494	283788	284574	286494	283788	283788	AINQQTGAFVEISR	AINQQTGAFVEISR	AINQQTGAFVEISR2	2	0.000542397	0.00393142	0.000245557	0.000258598	0.000228363	0.00021901	0.000228728	0	1	60577	61326.4	60324.8		43813.5	0.986216	12.8755	12.8543	12.8967	35.9544	12.9603	35.389	Far upstream element-binding protein 2	0	0	0.938549	43996.6	3.1869	0.474262	1	2.68817	0.995372	2.18582	0.276308	386855;208439;32321;12929.5;15326.5;14103.5;19215.7;16992.6;11756.5;7446.26;7221.23;10496.4;	386855;208439;32321;12929.5;15326.5;14103.5;19215.7;16992.6;11756.5;7446.26;7221.23;10496.4;	0.878108;0.892171;0.982645;0.995637;0.985797;0.990141;0.983523;0.988165;0.979022;0.985047;0.985634;0.982622;	18168	2.68817	0	0	0	0.996069	1	1.0274	1.037	1.03619	1.02665
Z:\HESI-source-performance\Slice-PASEF\HeLa-phospho\Raw-Data\Unenrich\20221109_HESI-1F-Slice-PASEF-unenrich-HeLa-1000ng_1_1_4998.d	20221109_HESI-1F-Slice-PASEF-unenrich-HeLa-1000ng_1_1_4998	P26378;Q12926;Q15717	P26378;Q12926;Q15717	ELAV1_HUMAN;ELAV2_HUMAN;ELAV4_HUMAN	ELAVL1;ELAVL2;ELAVL4	69302.6	68251	68251	69302.6	68251	68251		AINTLNGLR	AINTLNGLR	AINTLNGLR2	2	0.000354233	0.00317387	0.000575122	0.000255689	0.00171723	0.00192476	0.00172018	0	0	69302.6	68251	69449.4		16441.1	0.99589	10.6388	10.6174	10.66	20.0141	10.8824	18.1039	ELAV-like protein 4	0	0	0.988525	16406.4	3.56874	0.308623	1	0.369442	0.996207	2.09658	0.103852	46375.2;16114.3;18215.4;6813.15;16965.3;3142.08;	46375.2;16114.3;18215.4;6813.15;16965.3;3142.08;	0.998429;0.995439;0.947082;0.979672;0.989562;0.974876;	15010	0.369442	0	0	0	0.996826	1	0.83	0.834	0.838021	0.82662
Z:\HESI-source-performance\Slice-PASEF\HeLa-phospho\Raw-Data\Unenrich\20221109_HESI-1F-Slice-PASEF-unenrich-HeLa-1000ng_1_1_4999.d	20221109_HESI-1F-Slice-PASEF-unenrich-HeLa-1000ng_1_1_4999	P26378;Q12926;Q15717	P26378;Q12926;Q15717	ELAV1_HUMAN;ELAV2_HUMAN;ELAV4_HUMAN	ELAVL1;ELAVL2;ELAVL4	63034.6	62671.1	62671.1	63034.6	62671.1	62671.1		AINTLNGLR	AINTLNGLR	AINTLNGLR2	2	0.00108912	0.00984284	0.000575122	0.000255885	0.00273523	0.00192476	0.00273973	0	0	63034.6	62671.1	62583.2		18636	0.996991	10.648	10.6268	10.6692	20.0141	10.8868	18.2162	ELAV-like protein 4	0	0	0.99017	18770.5	2.85073	0.353354	0.997453	0.221884	0.988525	2.06761	0.117036	42062.2;15113.3;8079.2;5859.14;16560.4;3498.07;	42062.2;15113.3;8079.2;5859.14;16560.4;3498.07;	0.998237;0.992847;0.616519;0.998734;0.978811;0.937963;	15025	0.221884	0	0	0	0.990157	1	0.83	0.834	0.83783	0.826184
Z:\HESI-source-performance\Slice-PASEF\HeLa-phospho\Raw-Data\Unenrich\20221109_HESI-1F-Slice-PASEF-unenrich-HeLa-1000ng_1_1_4998.d	20221109_HESI-1F-Slice-PASEF-unenrich-HeLa-1000ng_1_1_4998	Q14157	Q14157	UBP2L_HUMAN	UBAP2L	145409	142068	143897	145409	142068	143897	143897	AINVLLEGNPDTHSWEMVGK	AINVLLEGNPDTHSWEMVGK	AINVLLEGNPDTHSWEMVGK3	3	0.00112805	0.0169206	0.00196984	0.000255689	0.000234522	0.00021901	0.000234907	0	1	21823.7	21416.6	21792.6		9712.38	0.840785	16.941	16.9198	16.9623	66.8863	17.0278	66.2077	Ubiquitin-associated protein 2-like	0	0	0.859011	9726.27	1.77764	0.364793	1	1.52803	0.980106	1.55353	0.311269	9713.37;10686.4;5666.18;5471.18;0;2066.09;2853.09;3498.12;3134.08;0;1503.05;198.006;	9713.37;10686.4;5666.18;5471.18;0;2066.09;2853.09;3498.12;3134.08;0;1503.05;198.006;	0.646168;0.91208;0.680999;0.867011;0;0.621677;0.866405;0.871439;0.97789;0;0.91624;0.811453;	23914	1.52803	0	0	0	0.983079	1	0.9675	0.945	0.946367	0.965362
Z:\HESI-source-performance\Slice-PASEF\HeLa-phospho\Raw-Data\Unenrich\20221109_HESI-1F-Slice-PASEF-unenrich-HeLa-1000ng_1_1_4998.d	20221109_HESI-1F-Slice-PASEF-unenrich-HeLa-1000ng_1_1_4998	Q13813	Q13813	SPTN1_HUMAN	SPTAN1	381715	374366	368368	381715	374366	368368	368368	AINVQEEK	AINVQEEK	AINVQEEK2	2	0.000402951	0.0041519	3.66636e-05	0.000255689	0.000234522	0.00021901	0.000234907	0	1	153600	149570	152196		70782.4	0.995724	5.54608	5.52487	5.5673	-22.0678	5.72405	-23.5387	Spectrin alpha chain, non-erythrocytic 1	0	0	0.979968	71435.7	4.94771	0.231195	1	0.512903	0.995044	2.06353	0.253031	112954;25610.6;26842.5;15035.3;12244.3;9456.22;4991.12;1930.04;7392.14;8543.15;	112954;25610.6;26842.5;15035.3;12244.3;9456.22;4991.12;1930.04;7392.14;8543.15;	0.995816;0.997082;0.955735;0.992723;0.965783;0.953233;0.991529;0.811185;0.965111;0.987116;	7811	0.512903	0	0	0	0.995848	1	0.806979	0.817	0.822397	0.804096
Z:\HESI-source-performance\Slice-PASEF\HeLa-phospho\Raw-Data\Unenrich\20221109_HESI-1F-Slice-PASEF-unenrich-HeLa-1000ng_1_1_4999.d	20221109_HESI-1F-Slice-PASEF-unenrich-HeLa-1000ng_1_1_4999	Q13813	Q13813	SPTN1_HUMAN	SPTAN1	378588	377451	369348	378588	377451	369348	369348	AINVQEEK	AINVQEEK	AINVQEEK2	2	3.66636e-05	0.00031564	3.66636e-05	0.000255885	0.000224517	0.00021901	0.000224921	0	1	144090	144428	144225		62067.6	0.99447	5.54516	5.52394	5.56639	-22.0678	5.72198	-23.3672	Spectrin alpha chain, non-erythrocytic 1	0	0	0.997485	62009.5	5.0775	0.292555	1	0.223933	0.999628	2.46312	0.223514	105234;23058.5;27188.6;15797.3;11926.3;11402.2;5293.12;1898.05;7908.17;8039.18;	105234;23058.5;27188.6;15797.3;11926.3;11402.2;5293.12;1898.05;7908.17;8039.18;	0.998395;0.975047;0.961357;0.996677;0.988328;0.978022;0.985875;0.920009;0.95507;0.96464;	7811	0.223933	0	0	0	0.999684	1	0.806979	0.817	0.822553	0.803854
Z:\HESI-source-performance\Slice-PASEF\HeLa-phospho\Raw-Data\Unenrich\20221109_HESI-1F-Slice-PASEF-unenrich-HeLa-1000ng_1_1_5000.d	20221109_HESI-1F-Slice-PASEF-unenrich-HeLa-1000ng_1_1_5000	Q13813	Q13813	SPTN1_HUMAN	SPTAN1	346186	354075	367813	346186	354075	367813	367813	AINVQEEK	AINVQEEK	AINVQEEK2	2	0.000114086	0.000491675	3.66636e-05	0.000258598	0.000228363	0.00021901	0.000228728	0	1	139607	142224	139901		64929.7	0.9945	5.54419	5.52298	5.56542	-22.0678	5.7202	-23.3984	Spectrin alpha chain, non-erythrocytic 1	0	0	0.97766	64793.5	4.86545	0.269142	1	0	0.999419	1.75197	0.154241	103272;22698.6;22564.5;13636.3;11845.3;9867.19;4137.08;1051.02;7992.17;8300.18;	103272;22698.6;22564.5;13636.3;11845.3;9867.19;4137.08;1051.02;7992.17;8300.18;	0.99835;0.981176;0.923487;0.987522;0.983325;0.952557;0.985808;0.909891;0.97331;0.958642;	7811	0	0	0	0	0.999508	1	0.806979	0.817	0.822357	0.804028
Z:\HESI-source-performance\Slice-PASEF\HeLa-phospho\Raw-Data\Unenrich\20221109_HESI-1F-Slice-PASEF-unenrich-HeLa-1000ng_1_1_4999.d	20221109_HESI-1F-Slice-PASEF-unenrich-HeLa-1000ng_1_1_4999	Q9BRF8	Q9BRF8	CPPED_HUMAN	CPPED1	116215	116146	112053	116215	116146	112053	112053	AIPLVLVSGNHDIGNTPTAETVEEFC(UniMod:4)R	AIPLVLVSGNHDIGNTPTAETVEEFCR	AIPLVLVSGNHDIGNTPTAETVEEFC(UniMod:4)R4	4	0.00883668	0.107389	0.00805352	0.000255885	0.000224517	0.00021901	0.000224921	0	1	13205.4	13189.2	13170.7		1848.2	0.982393	18.5515	18.5303	18.5727	79.9755	18.6453	79.0884	Serine/threonine-protein phosphatase CPPED1	0	0	0.522614	1853.07	2.30462	0.180722	1	0	0.887587	1.65855	0.382492	4980.15;2493.09;3868.16;1017.04;5732.2;961.031;958.031;922.029;2914.11;2083.08;6684.26;1721.05;	4980.15;2493.09;3868.16;1017.04;5732.2;961.031;958.031;922.029;2914.11;2083.08;6684.26;1721.05;	0.99814;0.978095;0.931992;0.869506;0.970582;0.962038;0.747565;0.972079;0.970178;0.951455;0.85404;0.761947;	26194	0	0	0	0	0	1	1.01458	1.013	1.00974	1.01592
Z:\HESI-source-performance\Slice-PASEF\HeLa-phospho\Raw-Data\Unenrich\20221109_HESI-1F-Slice-PASEF-unenrich-HeLa-1000ng_1_1_5000.d	20221109_HESI-1F-Slice-PASEF-unenrich-HeLa-1000ng_1_1_5000	Q9BRF8	Q9BRF8	CPPED_HUMAN	CPPED1	101320	102183	104268	101320	102183	104268	104268	AIPLVLVSGNHDIGNTPTAETVEEFC(UniMod:4)R	AIPLVLVSGNHDIGNTPTAETVEEFCR	AIPLVLVSGNHDIGNTPTAETVEEFC(UniMod:4)R4	4	0.00805352	0.108289	0.00805352	0.000258598	0.000228363	0.00021901	0.000228728	0	1	6277.25	6452.14	6346.77		1253.77	0.937757	18.5094	18.4882	18.5306	79.9755	18.6399	78.8026	Serine/threonine-protein phosphatase CPPED1	0	0	0.594559	1240.04	1.89291	0.118786	1	0.187032	0.88647	1.88876	0.303906	2556.1;1911.08;3147.12;961.039;1810.07;691.026;337.011;728.03;1753.06;888.026;2824.11;633.022;	2556.1;1911.08;3147.12;961.039;1810.07;691.026;337.011;728.03;1753.06;888.026;2824.11;633.022;	0.942384;0.911713;0.957746;0.854374;0.958719;0.882786;0.804316;0.80151;0.981099;0.617873;0.989651;0.705269;	26134	0.187032	0	0	0	0	1	1.01385	1.013	1.01036	1.01504
Z:\HESI-source-performance\Slice-PASEF\HeLa-phospho\Raw-Data\Unenrich\20221109_HESI-1F-Slice-PASEF-unenrich-HeLa-1000ng_1_1_4998.d	20221109_HESI-1F-Slice-PASEF-unenrich-HeLa-1000ng_1_1_4998	Q9BU89	Q9BU89	DOHH_HUMAN	DOHH	62338.3	60766.7	64235.8	62338.3	60766.7	64235.8	64235.8	AIPMLVDVLQDTR	AIPMLVDVLQDTR	AIPMLVDVLQDTR2	2	0.000144697	0.000455082	3.66636e-05	0.000255689	0.000234522	0.00021901	0.000234907	0	1	62338.3	60766.7	61833.6		7383.99	0.994158	20.8033	20.7821	20.8245	104.945	20.7481	105.428	Deoxyhypusine hydroxylase	0	0	0.884836	7444.26	3.69223	0.348617	1	0.912488	0.999454	1.73671	0.212532	41272.5;8579.37;12486.5;3968.16;4373.2;4028.14;1160.04;1506.06;2903.1;2123.08;5473.18;2306.09;	41272.5;8579.37;12486.5;3968.16;4373.2;4028.14;1160.04;1506.06;2903.1;2123.08;5473.18;2306.09;	0.997837;0.993243;0.982627;0.892661;0.980743;0.967122;0.842797;0.993445;0.952904;0.993529;0.96953;0.936691;	29374	0.912488	0	0	0	0.999545	1	1.04062	1.032	1.03368	1.04146
Z:\HESI-source-performance\Slice-PASEF\HeLa-phospho\Raw-Data\Unenrich\20221109_HESI-1F-Slice-PASEF-unenrich-HeLa-1000ng_1_1_4999.d	20221109_HESI-1F-Slice-PASEF-unenrich-HeLa-1000ng_1_1_4999	Q9BU89	Q9BU89	DOHH_HUMAN	DOHH	57329.3	57222.8	58611.6	57329.3	57222.8	58611.6	58611.6	AIPMLVDVLQDTR	AIPMLVDVLQDTR	AIPMLVDVLQDTR2	2	3.66636e-05	0.000114287	3.66636e-05	0.000255885	0.000224517	0.00021901	0.000224921	0	1	57037.9	56986.1	56906.2		6846.47	0.994484	20.8005	20.7793	20.8218	104.945	20.7557	105.393	Deoxyhypusine hydroxylase	0	0	0.819899	6862.31	3.49406	0.214085	1	0.75438	0.999865	1.18983	0.195856	38436.3;7466.26;11135.4;5782.24;3778.13;4090.14;1882.07;1563.07;2878.1;2009.07;4568.16;2106.07;	38436.3;7466.26;11135.4;5782.24;3778.13;4090.14;1882.07;1563.07;2878.1;2009.07;4568.16;2106.07;	0.995114;0.990905;0.994708;0.935789;0.983726;0.962297;0.853704;0.819287;0.990172;0.89164;0.980838;0.938709;	29374	0.75438	0	0	0	0.999886	1	1.04208	1.032	1.03354	1.04281
Z:\HESI-source-performance\Slice-PASEF\HeLa-phospho\Raw-Data\Unenrich\20221109_HESI-1F-Slice-PASEF-unenrich-HeLa-1000ng_1_1_5000.d	20221109_HESI-1F-Slice-PASEF-unenrich-HeLa-1000ng_1_1_5000	Q9BU89	Q9BU89	DOHH_HUMAN	DOHH	63006.3	64444.1	59635.2	63006.3	64444.1	59635.2	59635.2	AIPMLVDVLQDTR	AIPMLVDVLQDTR	AIPMLVDVLQDTR2	2	4.43046e-05	5.05027e-05	3.66636e-05	0.000258598	0.000228363	0.00021901	0.000228728	0	1	63006.3	64444.1	63391.6		7814.82	0.99066	20.8116	20.7903	20.8328	104.945	20.7532	105.588	Deoxyhypusine hydroxylase	0	0	0.940122	7767.32	3.92149	0.345135	1	1.1634	0.99994	2.42292	0.142436	42009.5;8619.26;12377.5;5522.19;4231.18;5008.18;1270.05;1312.05;3491.12;2367.1;5061.16;2703.12;	42009.5;8619.26;12377.5;5522.19;4231.18;5008.18;1270.05;1312.05;3491.12;2367.1;5061.16;2703.12;	0.988144;0.990941;0.999003;0.976773;0.980965;0.987131;0.928271;0.899835;0.97711;0.93272;0.975363;0.99289;	29389	1.1634	0	0	0	0.99995	1	1.03771	1.032	1.03362	1.03775
Z:\HESI-source-performance\Slice-PASEF\HeLa-phospho\Raw-Data\Unenrich\20221109_HESI-1F-Slice-PASEF-unenrich-HeLa-1000ng_1_1_4998.d	20221109_HESI-1F-Slice-PASEF-unenrich-HeLa-1000ng_1_1_4998	O60869	O60869	EDF1_HUMAN	EDF1	196835	194258	191410	196835	194258	191410	191410	AIPNNQVLGK	AIPNNQVLGK	AIPNNQVLGK2	2	0.000354233	0.00325193	0.000575122	0.000255689	0.000234522	0.00021901	0.000234907	0	1	173832	170921	173922		43510.5	0.995746	8.79252	8.77131	8.81375	4.71696	8.94486	3.45724	Endothelial differentiation-related factor 1	0	0	0.843843	43488.1	3.19887	0.163797	1	0	0.996114	1.24665	0.190419	91616.3;56711.4;25504.6;4364.12;4422.11;	91616.3;56711.4;25504.6;4364.12;4422.11;	0.998835;0.991418;0.994276;0.965674;0.977328;	12399	0	0	0	0	0.996748	1	0.86125	0.869	0.873767	0.858021
Z:\HESI-source-performance\Slice-PASEF\HeLa-phospho\Raw-Data\Unenrich\20221109_HESI-1F-Slice-PASEF-unenrich-HeLa-1000ng_1_1_4999.d	20221109_HESI-1F-Slice-PASEF-unenrich-HeLa-1000ng_1_1_4999	O60869	O60869	EDF1_HUMAN	EDF1	190107	190640	189215	190107	190640	189215	189215	AIPNNQVLGK	AIPNNQVLGK	AIPNNQVLGK2	2	0.000909115	0.00925198	0.000575122	0.000255885	0.000224517	0.00021901	0.000224921	0	1	126753	126484	126307		39853.3	0.995444	8.71703	8.69581	8.73824	4.71696	8.94801	2.88852	Endothelial differentiation-related factor 1	0	0	0.955527	39994.2	3.02026	0.173708	1	0	0.989206	1.29191	0.319937	58430.4;46264.3;22058.5;2218.06;3421.08;	58430.4;46264.3;22058.5;2218.06;3421.08;	0.994494;0.998633;0.991275;0.933414;0.975869;	12294	0	0	0	0	0.990748	1	0.866146	0.869	0.874035	0.864638
Z:\HESI-source-performance\Slice-PASEF\HeLa-phospho\Raw-Data\Unenrich\20221109_HESI-1F-Slice-PASEF-unenrich-HeLa-1000ng_1_1_5000.d	20221109_HESI-1F-Slice-PASEF-unenrich-HeLa-1000ng_1_1_5000	O60869	O60869	EDF1_HUMAN	EDF1	185953	188709	192909	185953	188709	192909	192909	AIPNNQVLGK	AIPNNQVLGK	AIPNNQVLGK2	2	0.00269742	0.040539	0.000575122	0.000258598	0.000228363	0.00021901	0.000228728	0	1	127896	130342	128213		37396.4	0.996362	8.71632	8.69504	8.73754	4.71696	8.94672	2.86773	Endothelial differentiation-related factor 1	0	0	0.746056	37304	2.25317	0.442826	1	0	0.95425	1.12997	0.187553	61677.4;46771.4;19447.5;2013.05;3224.09;	61677.4;46771.4;19447.5;2013.05;3224.09;	0.995396;0.999789;0.99118;0.893891;0.9863;	12294	0	0	0	0	0.959461	1	0.865208	0.869	0.874513	0.863474
Z:\HESI-source-performance\Slice-PASEF\HeLa-phospho\Raw-Data\Unenrich\20221109_HESI-1F-Slice-PASEF-unenrich-HeLa-1000ng_1_1_4998.d	20221109_HESI-1F-Slice-PASEF-unenrich-HeLa-1000ng_1_1_4998	P50570	P50570	DYN2_HUMAN	DNM2	87842.2	85926.9	87342.5	87842.2	85926.9	87342.5	87342.5	AIPNQGEILVIR	AIPNQGEILVIR	AIPNQGEILVIR2	2	0.000144697	0.000297035	4.43046e-05	0.000255689	0.000234522	0.00021901	0.000234907	0	1	30751.1	30137.5	30666.7		4685.26	0.980953	15.3814	15.3602	15.4026	54.5374	15.403	54.4238	Dynamin-2	0	0	0.833482	4698.16	3.03475	0.225168	1	0.603003	0.999644	1.98438	0.10959	25376.9;1906.06;2791.11;2583.09;1167.03;3409.1;637.02;928.032;1859.06;667.023;1169.04;5658.18;	25376.9;1906.06;2791.11;2583.09;1167.03;3409.1;637.02;928.032;1859.06;667.023;1169.04;5658.18;	0.985871;0.969577;0.994407;0.918093;0.936584;0.903575;0.703628;0.907018;0.988292;0.983067;0.92508;0.980464;	21711	0.603003	0	0	0	0.999703	1	0.979167	0.962	0.964509	0.978809
Z:\HESI-source-performance\Slice-PASEF\HeLa-phospho\Raw-Data\Unenrich\20221109_HESI-1F-Slice-PASEF-unenrich-HeLa-1000ng_1_1_4999.d	20221109_HESI-1F-Slice-PASEF-unenrich-HeLa-1000ng_1_1_4999	P50570	P50570	DYN2_HUMAN	DNM2	86739.5	86764.9	86247.4	86739.5	86764.9	86247.4	86247.4	AIPNQGEILVIR	AIPNQGEILVIR	AIPNQGEILVIR2	2	0.000519256	0.00412841	4.43046e-05	0.000255885	0.000224517	0.00021901	0.000224921	0	1	31049.1	30927.3	30884		4081.32	0.996108	15.3584	15.3371	15.3796	54.5374	15.4003	54.2378	Dynamin-2	0	0	0.823459	4103.14	2.94379	0.187791	0.984962	0.449351	0.995155	1.41406	0.117395	26585.9;1117.03;2794.09;1669.06;2262.06;3519.11;604.018;984.031;4559.13;601.019;667.022;5150.15;	26585.9;1117.03;2794.09;1669.06;2262.06;3519.11;604.018;984.031;4559.13;601.019;667.022;5150.15;	0.997564;0.980353;0.991028;0.981417;0.925224;0.852146;0.846967;0.972597;0.846949;0.869825;0.699399;0.97116;	21681	0.449351	0	0	0	0.995872	1	0.978646	0.962	0.964521	0.977908
Z:\HESI-source-performance\Slice-PASEF\HeLa-phospho\Raw-Data\Unenrich\20221109_HESI-1F-Slice-PASEF-unenrich-HeLa-1000ng_1_1_5000.d	20221109_HESI-1F-Slice-PASEF-unenrich-HeLa-1000ng_1_1_5000	P50570	P50570	DYN2_HUMAN	DNM2	82352.2	83831.4	82940.2	82352.2	83831.4	82940.2	82940.2	AIPNQGEILVIR	AIPNQGEILVIR	AIPNQGEILVIR2	2	4.43046e-05	0.000217225	4.43046e-05	0.000258598	0.000228363	0.00021901	0.000228728	0	1	31101	31579.3	31063.6		4123.17	0.990439	15.3583	15.3371	15.3795	54.5374	15.3961	54.2529	Dynamin-2	0	0	0.873086	4128.14	3.20024	0.218423	1	0.619129	0.999743	1.4589	0.160225	24856.8;2278.07;3999.14;2245.06;2468.08;6717.23;622.022;1331.05;4092.11;255.007;925.035;5903.2;	24856.8;2278.07;3999.14;2245.06;2468.08;6717.23;622.022;1331.05;4092.11;255.007;925.035;5903.2;	0.995853;0.926749;0.95295;0.997287;0.993846;0.866337;0.960175;0.984904;0.835756;0.810924;0.820097;0.978837;	21681	0.619129	0	0	0	0.999783	1	0.976875	0.962	0.965477	0.975841
Z:\HESI-source-performance\Slice-PASEF\HeLa-phospho\Raw-Data\Unenrich\20221109_HESI-1F-Slice-PASEF-unenrich-HeLa-1000ng_1_1_4998.d	20221109_HESI-1F-Slice-PASEF-unenrich-HeLa-1000ng_1_1_4998	Q02878	Q02878	RL6_HUMAN	RPL6	1391980	1364200	1362760	1391980	1364200	1362760	1362760	AIPQLQGYLR	AIPQLQGYLR	AIPQLQGYLR2	2	5.77868e-05	3.16518e-05	3.66636e-05	0.000255689	0.000234522	0.00021901	0.000234907	0	1	1391980	1364200	1388150		341294	0.999034	15.3814	15.3602	15.4026	53.5441	15.2705	54.4238	60S ribosomal protein L6	0	0	0.997747	342234	6.9244	0.678176	1	0	0.999962	1.27975	0.134179	1.1715e+06;314625;398197;144542;133117;87356.6;110753;26727.8;	1.1715e+06;314625;398197;144542;133117;87356.6;110753;26727.8;	0.998988;0.998511;0.999714;0.998471;0.99912;0.999511;0.998914;0.998477;	21713	0	0	0	0	0.999942	1	0.915104	0.918	0.918148	0.912541
Z:\HESI-source-performance\Slice-PASEF\HeLa-phospho\Raw-Data\Unenrich\20221109_HESI-1F-Slice-PASEF-unenrich-HeLa-1000ng_1_1_4999.d	20221109_HESI-1F-Slice-PASEF-unenrich-HeLa-1000ng_1_1_4999	Q02878	Q02878	RL6_HUMAN	RPL6	1375110	1369710	1370470	1375110	1369710	1370470	1370470	AIPQLQGYLR	AIPQLQGYLR	AIPQLQGYLR2	2	3.66636e-05	0.000137744	3.66636e-05	0.000255885	0.000224517	0.00021901	0.000224921	0	1	1375110	1369710	1367790		325335	0.998829	15.3796	15.3584	15.4008	53.5441	15.2715	54.3971	60S ribosomal protein L6	0	0	0.998287	327074	6.93542	0.70902	1	0	0.999838	2.04056	0.224118	1.15216e+06;318221;400597;140259;133899;89048.6;111287;26519.8;	1.15216e+06;318221;400597;140259;133899;89048.6;111287;26519.8;	0.998788;0.998809;0.998579;0.999243;0.999346;0.998586;0.998131;0.997753;	21713	0	0	0	0	0.999862	1	0.91625	0.918	0.918509	0.914033
Z:\HESI-source-performance\Slice-PASEF\HeLa-phospho\Raw-Data\Unenrich\20221109_HESI-1F-Slice-PASEF-unenrich-HeLa-1000ng_1_1_5000.d	20221109_HESI-1F-Slice-PASEF-unenrich-HeLa-1000ng_1_1_5000	Q02878	Q02878	RL6_HUMAN	RPL6	1345490	1367450	1368140	1345490	1367450	1368140	1368140	AIPQLQGYLR	AIPQLQGYLR	AIPQLQGYLR2	2	4.43046e-05	5.89709e-05	3.66636e-05	0.000258598	0.000228363	0.00021901	0.000228728	0	1	1345490	1367450	1345120		327608	0.998565	15.3795	15.3583	15.4007	53.5441	15.2698	54.4111	60S ribosomal protein L6	0	0	0.997826	327698	6.92822	0.668222	1	0	0.99993	2.31675	0.170495	1.13377e+06;308405;391077;138963;126295;85427.6;103642;25840.8;	1.13377e+06;308405;391077;138963;126295;85427.6;103642;25840.8;	0.998585;0.998829;0.997907;0.998615;0.997922;0.999245;0.995545;0.994096;	21713	0	0	0	0	0.999941	1	0.915104	0.918	0.918446	0.912377
Z:\HESI-source-performance\Slice-PASEF\HeLa-phospho\Raw-Data\Unenrich\20221109_HESI-1F-Slice-PASEF-unenrich-HeLa-1000ng_1_1_5000.d	20221109_HESI-1F-Slice-PASEF-unenrich-HeLa-1000ng_1_1_5000	Q13472	Q13472	TOP3A_HUMAN	TOP3A	30630.6	31313.4	31313.4	30630.6	31313.4	31313.4	31313.4	AIQAFVPEIFHR	AIQAFVPEIFHR	AIQAFVPEIFHR3	3	0.00123103	0.0187797	0.00220323	0.00158156	0.00153787	0.00207756	0.00154113	0	1	30630.6	31313.4	30802		3111.37	0.989846	17.6819	17.6607	17.7032	69.5518	17.3583	72.0571	DNA topoisomerase 3-alpha	0	0	0.835775	3094.06	2.86504	0.10702	0.984403	0.633938	0.978273	1.63364	0.275733	9549.21;3470.07;19209.4;2584.06;1545.03;1872.03;1350.03;1217.02;2645.05;	9549.21;3470.07;19209.4;2584.06;1545.03;1872.03;1350.03;1217.02;2645.05;	0.996035;0.892376;0.988338;0.786535;0.901597;0.973746;0.726659;0.876479;0.932315;	24970	0.633938	0	0	0	0.98122	1	0.800208	0.8	0.802722	0.797109
Z:\HESI-source-performance\Slice-PASEF\HeLa-phospho\Raw-Data\Unenrich\20221109_HESI-1F-Slice-PASEF-unenrich-HeLa-1000ng_1_1_4998.d	20221109_HESI-1F-Slice-PASEF-unenrich-HeLa-1000ng_1_1_4998	Q68CQ4	Q68CQ4	UTP25_HUMAN	UTP25	13204.3	12914	19215.9	13204.3	12914	19215.9	19215.9	AIQAVATNPK	AIQAVATNPK	AIQAVATNPK2	2	0.000296609	0.00244044	3.66636e-05	0.000255689	0.000449843	0.00021901	0.000450552	0	1	13204.3	12914	13140.8		2859.25	0.982634	6.44793	6.42672	6.46914	-13.1447	6.77662	-16.0826	U3 small nucleolar RNA-associated protein 25 homolog	0	0	0.805882	2873.08	3.35326	0.689103	0.929861	0.698943	0.997081	1.20286	0.203167	4860.12;3959.08;4385.1;1627.04;3011.07;2623.06;2723.06;2426.06;3194.08;2436.06;1059.03;2666.05;	4860.12;3959.08;4385.1;1627.04;3011.07;2623.06;2723.06;2426.06;3194.08;2436.06;1059.03;2666.05;	0.986125;0.986122;0.975617;0.856654;0.963588;0.915793;0.851876;0.957109;0.803881;0.929439;0.895706;0.860894;	9085	0.698943	0	0	0	0.99756	1	0.859167	0.86	0.861204	0.855454
Z:\HESI-source-performance\Slice-PASEF\HeLa-phospho\Raw-Data\Unenrich\20221109_HESI-1F-Slice-PASEF-unenrich-HeLa-1000ng_1_1_4999.d	20221109_HESI-1F-Slice-PASEF-unenrich-HeLa-1000ng_1_1_4999	Q68CQ4	Q68CQ4	UTP25_HUMAN	UTP25	17557.4	17581	18494.4	17557.4	17581	18494.4	18494.4	AIQAVATNPK	AIQAVATNPK	AIQAVATNPK2	2	3.66636e-05	0.000548463	3.66636e-05	0.000255885	0.000224517	0.00021901	0.000224921	0	1	13030.3	13080.9	13062.6		4090.22	0.970821	6.44693	6.42572	6.46813	-13.1447	6.77242	-16.0417	U3 small nucleolar RNA-associated protein 25 homolog	0	0	0.96456	4080.12	3.0241	0.69212	0.944006	0.405765	0.999354	1.52497	0.257403	5330.14;3449.08;4251.11;2587.07;3447.08;1609.04;2802.08;1905.05;2043.05;1419.03;1139.03;2215.06;	5330.14;3449.08;4251.11;2587.07;3447.08;1609.04;2802.08;1905.05;2043.05;1419.03;1139.03;2215.06;	0.994493;0.9459;0.96136;0.831565;0.945289;0.973784;0.858728;0.924164;0.800847;0.919415;0.908179;0.93121;	9085	0.405765	0	0	0	0.999452	1	0.86125	0.86	0.860996	0.857809
Z:\HESI-source-performance\Slice-PASEF\HeLa-phospho\Raw-Data\Unenrich\20221109_HESI-1F-Slice-PASEF-unenrich-HeLa-1000ng_1_1_5000.d	20221109_HESI-1F-Slice-PASEF-unenrich-HeLa-1000ng_1_1_5000	Q68CQ4	Q68CQ4	UTP25_HUMAN	UTP25	30464.7	30997	19794.7	30464.7	30997	19794.7	19794.7	AIQAVATNPK	AIQAVATNPK	AIQAVATNPK2	2	0.000894745	0.00978805	3.66636e-05	0.000258598	0.000228363	0.00021901	0.000228728	0	1	12982.3	13156.5	12941.7		2839.14	0.989171	6.45656	6.43536	6.47777	-13.1447	6.7794	-15.9716	U3 small nucleolar RNA-associated protein 25 homolog	0	0	0.932599	2848.06	2.7419	0.534106	0.363878	0	0.988557	1.42973	0.330616	5989.16;3791.1;3202.07;1201.03;2586.07;1926.04;3167.07;2361.06;3751.09;1889.05;677.017;2024.05;	5989.16;3791.1;3202.07;1201.03;2586.07;1926.04;3167.07;2361.06;3751.09;1889.05;677.017;2024.05;	0.997486;0.976957;0.988081;0.945935;0.854581;0.997038;0.946678;0.952578;0.846776;0.929685;0.810471;0.97128;	9100	0	0	0	0	0.990212	1	0.859062	0.86	0.861172	0.855313
Z:\HESI-source-performance\Slice-PASEF\HeLa-phospho\Raw-Data\Unenrich\20221109_HESI-1F-Slice-PASEF-unenrich-HeLa-1000ng_1_1_4998.d	20221109_HESI-1F-Slice-PASEF-unenrich-HeLa-1000ng_1_1_4998	Q86Y56	Q86Y56	DAAF5_HUMAN	DNAAF5	62300.3	61018.1	58505.8	62300.3	61018.1	58505.8	58505.8	AIQDAILEVLK	AIQDAILEVLK	AIQDAILEVLK2	2	2.2856e-06	2.2856e-06	2.2856e-06	0.000255689	0.000234522	0.00021901	0.000234907	0	1	26490.8	25591.5	26040.8		12159.2	0.994953	20.3576	20.3364	20.3789	99.0859	20.302	99.4934	Dynein axonemal assembly factor 5	0	0	0.992113	12369.4	4.13011	0.687758	1	0.734853	0.999997	1.87917	0.226136	8599.27;8616.25;9275.25;4297.16;4265.11;3842.11;4085.12;4380.12;2090.06;1356.04;4715.13;1470.04;	8599.27;8616.25;9275.25;4297.16;4265.11;3842.11;4085.12;4380.12;2090.06;1356.04;4715.13;1470.04;	0.993578;0.995732;0.995503;0.949037;0.978936;0.952054;0.954783;0.915821;0.968598;0.926643;0.966144;0.923218;	28747	0.734853	0	0	0	0.999998	1	0.96625	0.956	0.955278	0.964626
Z:\HESI-source-performance\Slice-PASEF\HeLa-phospho\Raw-Data\Unenrich\20221109_HESI-1F-Slice-PASEF-unenrich-HeLa-1000ng_1_1_4999.d	20221109_HESI-1F-Slice-PASEF-unenrich-HeLa-1000ng_1_1_4999	Q86Y56	Q86Y56	DAAF5_HUMAN	DNAAF5	56605.2	56784	58488.8	56605.2	56784	58488.8	58488.8	AIQDAILEVLK	AIQDAILEVLK	AIQDAILEVLK2	2	7.17676e-06	7.17676e-06	2.2856e-06	0.000255885	0.000224517	0.00021901	0.000224921	0	1	24661.8	24499.7	24465.3		13131	0.992511	20.3655	20.3443	20.3868	99.0859	20.3009	99.55	Dynein axonemal assembly factor 5	0	0	0.995239	13236.5	4.15956	0.627375	1	0.339611	0.999992	1.22751	0.349594	6513.21;8447.27;9701.36;4183.14;2663.08;2751.09;3925.11;5648.15;1830.07;1709.05;4927.18;904.031;	6513.21;8447.27;9701.36;4183.14;2663.08;2751.09;3925.11;5648.15;1830.07;1709.05;4927.18;904.031;	0.984387;0.991807;0.998578;0.967654;0.958044;0.947321;0.997274;0.911392;0.897497;0.981706;0.973446;0.837237;	28762	0.339611	0	0	0	0.999993	1	0.957917	0.956	0.955927	0.957969
Z:\HESI-source-performance\Slice-PASEF\HeLa-phospho\Raw-Data\Unenrich\20221109_HESI-1F-Slice-PASEF-unenrich-HeLa-1000ng_1_1_5000.d	20221109_HESI-1F-Slice-PASEF-unenrich-HeLa-1000ng_1_1_5000	Q86Y56	Q86Y56	DAAF5_HUMAN	DNAAF5	57180.2	58159.7	58758.4	57180.2	58159.7	58758.4	58758.4	AIQDAILEVLK	AIQDAILEVLK	AIQDAILEVLK2	2	9.4247e-06	9.4247e-06	2.2856e-06	0.000258598	0.000228363	0.00021901	0.000228728	0	1	25148.9	25447.9	25032.3		12995.9	0.987298	20.366	20.3448	20.3872	99.0859	20.3004	99.5169	Dynein axonemal assembly factor 5	0	0	0.960168	13056.4	3.54179	0.570423	1	1.25026	0.999989	2.80303	0.345962	6945.27;8400.27;9803.32;3909.15;3335.1;5043.16;4441.13;5679.15;3066.1;1705.06;4274.13;934.025;	6945.27;8400.27;9803.32;3909.15;3335.1;5043.16;4441.13;5679.15;3066.1;1705.06;4274.13;934.025;	0.971743;0.986453;0.999042;0.957335;0.985295;0.96633;0.97505;0.930526;0.958043;0.93046;0.984375;0.965518;	28762	1.25026	0	0	0	0.999991	1	0.965417	0.956	0.955771	0.963474
Z:\HESI-source-performance\Slice-PASEF\HeLa-phospho\Raw-Data\Unenrich\20221109_HESI-1F-Slice-PASEF-unenrich-HeLa-1000ng_1_1_4998.d	20221109_HESI-1F-Slice-PASEF-unenrich-HeLa-1000ng_1_1_4998	Q9UID3	Q9UID3	VPS51_HUMAN	VPS51	793077	775410	291320	793077	775410	291320	291320	AIQDDC(UniMod:4)QVITAR	AIQDDCQVITAR	AIQDDC(UniMod:4)QVITAR2	2	0.00010791	0.000125727	2.32485e-06	0.000255689	0.000234522	0.00021901	0.000234907	0	1	8720.28	8630.08	8781.6		4198.46	0.975327	9.51396	9.49275	9.53517	10.2563	9.64885	9.27156	Vacuolar protein sorting-associated protein 51 homolog	0	0	0.90165	4169.14	3.33124	0.555551	1	1.08933	0.999849	1.59398	0.107659	2048.07;3211.09;576.019;4933.16;1261.04;1880.07;3388.12;4481.14;965.041;2112.07;750.022;5020.16;	2048.07;3211.09;576.019;4933.16;1261.04;1880.07;3388.12;4481.14;965.041;2112.07;750.022;5020.16;	0.863113;0.95009;0.948106;0.994933;0.894994;0.902803;0.914314;0.995571;0.88821;0.965793;0.864486;0.995797;	13415	1.08933	0	0	0	0.999874	1	0.979167	0.979	0.977961	0.978809
Z:\HESI-source-performance\Slice-PASEF\HeLa-phospho\Raw-Data\Unenrich\20221109_HESI-1F-Slice-PASEF-unenrich-HeLa-1000ng_1_1_4999.d	20221109_HESI-1F-Slice-PASEF-unenrich-HeLa-1000ng_1_1_4999	Q9UID3	Q9UID3	VPS51_HUMAN	VPS51	712097	711378	273468	712097	711378	273468	273468	AIQDDC(UniMod:4)QVITAR	AIQDDCQVITAR	AIQDDC(UniMod:4)QVITAR2	2	2.32485e-06	2.32485e-06	2.32485e-06	0.000255885	0.000224517	0.00021901	0.000224921	0	1	9099.33	9056.63	9043.93		3711.38	0.976471	9.50205	9.48081	9.52328	10.2563	9.64397	9.15863	Vacuolar protein sorting-associated protein 51 homolog	0	0	0.860685	3734.12	3.49001	0.563173	0.974485	1.8207	0.999997	1.60764	0.147942	3005.11;2786.11;1426.05;4887.18;1238.04;1568.06;3092.09;4577.15;1109.04;1622.06;1725.06;4666.14;	3005.11;2786.11;1426.05;4887.18;1238.04;1568.06;3092.09;4577.15;1109.04;1622.06;1725.06;4666.14;	0.971395;0.982383;0.974715;0.973613;0.954089;0.904547;0.956258;0.942933;0.921946;0.911749;0.942951;0.998602;	13400	1.8207	0	0	0	0.999998	1	0.984792	0.979	0.978092	0.984864
Z:\HESI-source-performance\Slice-PASEF\HeLa-phospho\Raw-Data\Unenrich\20221109_HESI-1F-Slice-PASEF-unenrich-HeLa-1000ng_1_1_5000.d	20221109_HESI-1F-Slice-PASEF-unenrich-HeLa-1000ng_1_1_5000	Q9UID3	Q9UID3	VPS51_HUMAN	VPS51	39084.2	39874.7	298343	39084.2	39874.7	298343	298343	AIQDDC(UniMod:4)QVITAR	AIQDDCQVITAR	AIQDDC(UniMod:4)QVITAR2	2	2.06641e-05	2.06641e-05	2.32485e-06	0.000258598	0.000228363	0.00021901	0.000228728	0	1	10188.3	10265.2	10097.6		4497.72	0.959319	9.51207	9.49083	9.53327	10.2563	9.65004	9.21247	Vacuolar protein sorting-associated protein 51 homolog	0	0	0.79589	4538.14	2.85733	0.643689	0.97462	1.2832	0.999976	1.77809	0.169303	2205.07;3004.09;1669.06;5515.19;959.029;1875.06;3513.09;4669.14;459.016;886.032;845.029;4624.14;	2205.07;3004.09;1669.06;5515.19;959.029;1875.06;3513.09;4669.14;459.016;886.032;845.029;4624.14;	0.964416;0.977995;0.951392;0.951546;0.937663;0.929264;0.990503;0.967478;0.904665;0.846085;0.89908;0.976398;	13415	1.2832	0	0	0	0.999979	1	0.983977	0.979	0.978083	0.984325
Z:\HESI-source-performance\Slice-PASEF\HeLa-phospho\Raw-Data\Unenrich\20221109_HESI-1F-Slice-PASEF-unenrich-HeLa-1000ng_1_1_4998.d	20221109_HESI-1F-Slice-PASEF-unenrich-HeLa-1000ng_1_1_4998	Q92520	Q92520	FAM3C_HUMAN	FAM3C	48354.1	47023.4	27328	48354.1	47023.4	27328	27328	AIQDGTIVLMGTYDDGATK	AIQDGTIVLMGTYDDGATK	AIQDGTIVLMGTYDDGATK2	2	5.77868e-05	2.93163e-05	1.05839e-05	0.000255689	0.000234522	0.00021901	0.000234907	0	1	9295.46	9091.45	9251.07		3108.24	0.968897	16.431	16.4097	16.4522	63.3973	16.5655	62.4221	Protein FAM3C	0	0	0.748751	3123.15	3.1968	0.671433	1	3.52548	0.999965	1.6599	0.294302	3544.19;2000.09;1069.05;3751.19;1273.06;1757.09;2123.11;2289.13;705.029;1566.08;1280.06;815.038;	3544.19;2000.09;1069.05;3751.19;1273.06;1757.09;2123.11;2289.13;705.029;1566.08;1280.06;815.038;	0.956051;0.968147;0.904695;0.981434;0.991581;0.858238;0.957133;0.941657;0.914156;0.918499;0.912341;0.812134;	23190	3.52548	0	0	0	0.999942	1	1.19104	1.19	1.19038	1.18514
Z:\HESI-source-performance\Slice-PASEF\HeLa-phospho\Raw-Data\Unenrich\20221109_HESI-1F-Slice-PASEF-unenrich-HeLa-1000ng_1_1_4999.d	20221109_HESI-1F-Slice-PASEF-unenrich-HeLa-1000ng_1_1_4999	Q92520	Q92520	FAM3C_HUMAN	FAM3C	18740.6	18700.2	24597.7	18740.6	18700.2	24597.7	24597.7	AIQDGTIVLMGTYDDGATK	AIQDGTIVLMGTYDDGATK	AIQDGTIVLMGTYDDGATK2	2	1.65775e-05	1.65775e-05	1.05839e-05	0.000255885	0.000224517	0.00021901	0.000224921	0	1	8198.41	8183.56	8172.09		4539.61	0.956753	16.4396	16.4184	16.4608	63.3973	16.5696	62.4431	Protein FAM3C	0	0	0.935138	4554.24	2.87594	0.530507	1	2.97161	0.99998	1.6617	0.421361	3575.2;2238.1;1995.08;2385.11;1486.08;1367.07;1871.1;2678.14;1264.07;2370.11;1345.07;681.027;	3575.2;2238.1;1995.08;2385.11;1486.08;1367.07;1871.1;2678.14;1264.07;2370.11;1345.07;681.027;	0.98391;0.956393;0.95458;0.916384;0.878141;0.856474;0.938575;0.97706;0.91588;0.907736;0.955804;0.903711;	23205	2.97161	0	0	0	0.999983	1	1.19458	1.19	1.19104	1.18872
Z:\HESI-source-performance\Slice-PASEF\HeLa-phospho\Raw-Data\Unenrich\20221109_HESI-1F-Slice-PASEF-unenrich-HeLa-1000ng_1_1_5000.d	20221109_HESI-1F-Slice-PASEF-unenrich-HeLa-1000ng_1_1_5000	Q92520	Q92520	FAM3C_HUMAN	FAM3C	21369.6	21708.8	28400.1	21369.6	21708.8	28400.1	28400.1	AIQDGTIVLMGTYDDGATK	AIQDGTIVLMGTYDDGATK	AIQDGTIVLMGTYDDGATK2	2	1.05839e-05	1.05839e-05	1.05839e-05	0.000258598	0.000228363	0.00021901	0.000228728	0	1	9324.43	9448.61	9294.29		4080.93	0.956619	16.4502	16.429	16.4714	63.3973	16.5635	62.5654	Protein FAM3C	0	0	0.953817	4094.17	2.87507	0.628277	1	3.89668	0.999987	2.53413	0.34721	4113.2;2460.11;1437.07;2751.13;1460.06;1280.06;2238.12;2643.12;1456.06;1977.11;928.042;1278.05;	4113.2;2460.11;1437.07;2751.13;1460.06;1280.06;2238.12;2643.12;1456.06;1977.11;928.042;1278.05;	0.989085;0.930513;0.938716;0.931425;0.91828;0.899446;0.970338;0.968917;0.915388;0.927648;0.896018;0.893237;	23220	3.89668	0	0	0	0.999989	1	1.19406	1.19	1.19119	1.18813
Z:\HESI-source-performance\Slice-PASEF\HeLa-phospho\Raw-Data\Unenrich\20221109_HESI-1F-Slice-PASEF-unenrich-HeLa-1000ng_1_1_5000.d	20221109_HESI-1F-Slice-PASEF-unenrich-HeLa-1000ng_1_1_5000	P12270	P12270	TPR_HUMAN	TPR	725776	737554	596967	725776	737554	596967	596967	AIQDHLLEVEQSK	AIQDHLLEVEQSK	AIQDHLLEVEQSK2	2	0.000868315	0.00858089	0.00150461	0.000258598	0.000228363	0.00021901	0.000228728	0	1	5798.19	5890.4	5794.2		4346.17	0.95532	11.6022	11.581	11.6234	25.6347	11.6225	25.5187	Nucleoprotein TPR	0	0	0.825708	4349.16	2.64009	0.537718	1	0.8905	0.989954	1.82213	0.362789	1229.05;1814.06;3012.14;1207.05;703.027;2755.08;1809.06;1830.07;1164.03;1080.04;918.034;2253.08;	1229.05;1814.06;3012.14;1207.05;703.027;2755.08;1809.06;1830.07;1164.03;1080.04;918.034;2253.08;	0.96092;0.977763;0.932416;0.831166;0.74976;0.938045;0.784943;0.921001;0.693252;0.749958;0.938471;0.907783;	16368	0.8905	0	0	0	0.991419	1	1.03716	1.049	1.04854	1.03707
Z:\HESI-source-performance\Slice-PASEF\HeLa-phospho\Raw-Data\Unenrich\20221109_HESI-1F-Slice-PASEF-unenrich-HeLa-1000ng_1_1_4998.d	20221109_HESI-1F-Slice-PASEF-unenrich-HeLa-1000ng_1_1_4998	P12270	P12270	TPR_HUMAN	TPR	531542	515427	596529	531542	515427	596529	596529	AIQDHLLEVEQSK	AIQDHLLEVEQSK	AIQDHLLEVEQSK3	3	0.000143554	0.000155947	0.000245557	0.000255689	0.000234522	0.00021901	0.000234907	0	1	48293	47152.2	47980.1		8776.96	0.992558	11.6255	11.6043	11.6467	25.6347	11.6314	25.6919	Nucleoprotein TPR	0	0	0.965546	8834.2	3.53442	0.38182	1	0.517068	0.999813	1.36213	0.360289	9530.17;28650.6;10112.2;2945.06;4448.07;6925.16;33455.7;3513.06;1703.03;7818.14;2699.06;803.016;	9530.17;28650.6;10112.2;2945.06;4448.07;6925.16;33455.7;3513.06;1703.03;7818.14;2699.06;803.016;	0.990615;0.994248;0.989604;0.992212;0.728956;0.961067;0.720531;0.957907;0.964552;0.987245;0.969093;0.815428;	16405	0.517068	0	0	0	0.999844	1	0.79125	0.784	0.789112	0.786793
Z:\HESI-source-performance\Slice-PASEF\HeLa-phospho\Raw-Data\Unenrich\20221109_HESI-1F-Slice-PASEF-unenrich-HeLa-1000ng_1_1_4999.d	20221109_HESI-1F-Slice-PASEF-unenrich-HeLa-1000ng_1_1_4999	P12270	P12270	TPR_HUMAN	TPR	561481	560449	598116	561481	560449	598116	598116	AIQDHLLEVEQSK	AIQDHLLEVEQSK	AIQDHLLEVEQSK3	3	0.000230218	0.00151867	0.000245557	0.000255885	0.000224517	0.00021901	0.000224921	0	1	46520.9	46456.1	46390.9		9184.47	0.984259	11.6344	11.6132	11.6556	25.6347	11.6245	25.8057	Nucleoprotein TPR	0	0	0.958604	9210.2	3.19397	0.543687	1	0.127712	0.998212	1.82443	0.415443	9823.17;26295.5;10402.2;1360.02;7155.13;3929.08;48577.9;3373.07;1601.04;6837.13;2415.04;336.007;	9823.17;26295.5;10402.2;1360.02;7155.13;3929.08;48577.9;3373.07;1601.04;6837.13;2415.04;336.007;	0.989988;0.978993;0.992161;0.802493;0.983951;0.825921;0.859031;0.982649;0.844665;0.982761;0.932656;0.786753;	16420	0.127712	0	0	0	0.998481	1	0.789271	0.784	0.789365	0.78484
Z:\HESI-source-performance\Slice-PASEF\HeLa-phospho\Raw-Data\Unenrich\20221109_HESI-1F-Slice-PASEF-unenrich-HeLa-1000ng_1_1_5000.d	20221109_HESI-1F-Slice-PASEF-unenrich-HeLa-1000ng_1_1_5000	P12270	P12270	TPR_HUMAN	TPR	725776	737554	596967	725776	737554	596967	596967	AIQDHLLEVEQSK	AIQDHLLEVEQSK	AIQDHLLEVEQSK3	3	0.000747384	0.00552859	0.000245557	0.000258598	0.000228363	0.00021901	0.000228728	0	1	46246.9	47017.5	46249.6		6739.53	0.995173	11.6234	11.6022	11.6447	25.6347	11.6225	25.6952	Nucleoprotein TPR	0	0	0.867626	6739.14	3.13914	0.594568	1	0.25385	0.993504	2.35019	0.614927	8889.17;26737.6;10620.2;1582.03;7105.14;4073.09;9755.22;3237.06;2041.05;8281.17;2654.05;1061.02;	8889.17;26737.6;10620.2;1582.03;7105.14;4073.09;9755.22;3237.06;2041.05;8281.17;2654.05;1061.02;	0.99516;0.993874;0.998452;0.746063;0.884124;0.92185;0.637217;0.861973;0.959672;0.986434;0.971216;0.70145;	16405	0.25385	0	0	0	0.994471	1	0.788958	0.784	0.78916	0.784693
Z:\HESI-source-performance\Slice-PASEF\HeLa-phospho\Raw-Data\Unenrich\20221109_HESI-1F-Slice-PASEF-unenrich-HeLa-1000ng_1_1_4998.d	20221109_HESI-1F-Slice-PASEF-unenrich-HeLa-1000ng_1_1_4998	P12270	P12270	TPR_HUMAN	TPR	531542	515427	596529	531542	515427	596529	596529	AIQDHLLEVEQSKDQMEK	AIQDHLLEVEQSKDQMEK	AIQDHLLEVEQSKDQMEK3	3	0.000144697	0.000622644	0.000245557	0.000255689	0.000234522	0.00021901	0.000234907	0	1	9841.33	9667.06	9836.79		9161.09	0.920691	11.4134	11.3921	11.4346	24.2964	11.4595	23.9373	Nucleoprotein TPR	0	0	0.899905	9165.32	2.24387	0.426461	1	1.301	0.999254	1.7574	0.0906349	1945.06;4140.14;1710.06;3991.14;1792.05;1325.03;499.021;1550.05;1631.05;2091.07;1118.04;3557.11;	1945.06;4140.14;1710.06;3991.14;1792.05;1325.03;499.021;1550.05;1631.05;2091.07;1118.04;3557.11;	0.815642;0.908397;0.959985;0.916608;0.953699;0.855746;0.716746;0.842889;0.984492;0.966197;0.746863;0.904389;	16099	1.301	0	0	0	0.999377	1	0.971364	0.974	0.974922	0.968863
Z:\HESI-source-performance\Slice-PASEF\HeLa-phospho\Raw-Data\Unenrich\20221109_HESI-1F-Slice-PASEF-unenrich-HeLa-1000ng_1_1_5000.d	20221109_HESI-1F-Slice-PASEF-unenrich-HeLa-1000ng_1_1_5000	P12270	P12270	TPR_HUMAN	TPR	725776	737554	596967	725776	737554	596967	596967	AIQDHLLEVEQSKDQMEK	AIQDHLLEVEQSKDQMEK	AIQDHLLEVEQSKDQMEK3	3	0.000950796	0.0114124	0.000245557	0.000258598	0.000228363	0.00021901	0.000228728	0	1	8495.28	8620.48	8479.69		8807.06	0.925138	11.4431	11.4218	11.4643	24.2964	11.4554	24.2058	Nucleoprotein TPR	0	0	0.861135	8823.25	1.39091	0.721293	1	1.67191	0.986683	1.44401	0.128445	4218.15;2825.1;2975.1;2695.08;919.029;1769.05;960.035;1021.03;1639.05;1876.06;1175.04;2696.08;	4218.15;2825.1;2975.1;2695.08;919.029;1769.05;960.035;1021.03;1639.05;1876.06;1175.04;2696.08;	0.927697;0.957721;0.868305;0.953722;0.812967;0.837185;0.946879;0.778831;0.944884;0.725078;0.887535;0.847542;	16144	1.67191	0	0	0	0.988588	1	0.973333	0.974	0.974803	0.971447
Z:\HESI-source-performance\Slice-PASEF\HeLa-phospho\Raw-Data\Unenrich\20221109_HESI-1F-Slice-PASEF-unenrich-HeLa-1000ng_1_1_4998.d	20221109_HESI-1F-Slice-PASEF-unenrich-HeLa-1000ng_1_1_4998	Q7Z6Z7	Q7Z6Z7	HUWE1_HUMAN	HUWE1	184258	177796	165228	184258	177796	165228	165228	AIQDPAFSDGIR	AIQDPAFSDGIR	AIQDPAFSDGIR2	2	0.00686737	0.114558	0.0143717	0.000255689	0.000234522	0.00021901	0.000234907	0	1	21894.7	21585.2	21964.1		13061.7	0.99366	12.4	12.3788	12.4213	31.8102	12.4412	31.478	E3 ubiquitin-protein ligase HUWE1	0	0	0.908704	13020.4	2.9694	0.589974	0.0911503	0.690829	0.879179	1.45493	0.322568	331515;12196.4;3486.09;6525.18;6212.2;6229.2;10761.4;5591.18;3689.11;9261.26;5210.15;10415.3;	331515;12196.4;3486.09;6525.18;6212.2;6229.2;10761.4;5591.18;3689.11;9261.26;5210.15;10415.3;	0.764654;0.996846;0.988216;0.946163;0.99046;0.969147;0.897471;0.974886;0.995214;0.859232;0.98072;0.870466;	17496	0.690829	0	0	0	0	1	0.952396	0.947	0.947384	0.951674
Z:\HESI-source-performance\Slice-PASEF\HeLa-phospho\Raw-Data\Unenrich\20221109_HESI-1F-Slice-PASEF-unenrich-HeLa-1000ng_1_1_4999.d	20221109_HESI-1F-Slice-PASEF-unenrich-HeLa-1000ng_1_1_4999	P07814	P07814	SYEP_HUMAN	EPRS1	288145	287907	289053	288145	287907	289053	289053	AIQGGTSHHLGQNFSK	AIQGGTSHHLGQNFSK	AIQGGTSHHLGQNFSK2	2	3.66636e-05	0.00020949	3.66636e-05	0.000255885	0.000224517	0.00021901	0.000224921	0	1	2047.08	2051.88	2049		5766.62	0.918586	5.73601	5.71477	5.75722	-22.2961	5.69702	-21.5599	Bifunctional glutamate/proline--tRNA ligase	0	0	0.911478	5761.22	2.863	0.510116	1	1.66515	0.999753	1.21835	0.432753	1079.05;339.014;531.028;119.006;629.023;143.008;1266.07;1014.04;290.012;101.004;122.006;410.02;	1079.05;339.014;531.028;119.006;629.023;143.008;1266.07;1014.04;290.012;101.004;122.006;410.02;	0.954913;0.730312;0.985565;0.753304;0.95774;0.504157;0.978807;0.706489;0.899832;0.550337;0.623778;0.866303;	8071	1.66515	0	0	0	0.99979	1	1.14313	1.136	1.1401	1.13842
Z:\HESI-source-performance\Slice-PASEF\HeLa-phospho\Raw-Data\Unenrich\20221109_HESI-1F-Slice-PASEF-unenrich-HeLa-1000ng_1_1_5000.d	20221109_HESI-1F-Slice-PASEF-unenrich-HeLa-1000ng_1_1_5000	P07814	P07814	SYEP_HUMAN	EPRS1	290064	293120	289957	290064	293120	289957	289957	AIQGGTSHHLGQNFSK	AIQGGTSHHLGQNFSK	AIQGGTSHHLGQNFSK2	2	4.43046e-05	0.000182433	3.66636e-05	0.000258598	0.000228363	0.00021901	0.000228728	0	1	2256.09	2292.96	2255.51		7950.26	0.924842	5.75623	5.73503	5.77747	-22.2961	5.69552	-21.4241	Bifunctional glutamate/proline--tRNA ligase	0	0	0.922827	7952.31	2.26764	0.578289	1	0.758188	0.999784	0.914454	0.381321	1357.06;371.016;287.015;191.008;528.02;210.01;1201.05;1050.04;625.025;27.0009;417.02;296.016;	1357.06;371.016;287.015;191.008;528.02;210.01;1201.05;1050.04;625.025;27.0009;417.02;296.016;	0.936131;0.912336;0.651143;0.677421;0.904615;0.838142;0.842906;0.728802;0.832842;0.677421;0.892217;0.947448;	8101	0.758188	0	0	0	0.999818	1	1.13307	1.136	1.13977	1.12936
Z:\HESI-source-performance\Slice-PASEF\HeLa-phospho\Raw-Data\Unenrich\20221109_HESI-1F-Slice-PASEF-unenrich-HeLa-1000ng_1_1_4998.d	20221109_HESI-1F-Slice-PASEF-unenrich-HeLa-1000ng_1_1_4998	P07814	P07814	SYEP_HUMAN	EPRS1	295848	291000	292976	295848	291000	292976	292976	AIQGGTSHHLGQNFSK	AIQGGTSHHLGQNFSK	AIQGGTSHHLGQNFSK3	3	1.3366e-05	1.3366e-05	3.33566e-06	0.000255689	0.000234522	0.00021901	0.000234907	0	1	45757	44541.1	45323.1		30267.9	0.993248	5.75825	5.73703	5.7795	-22.2961	5.69979	-21.2948	Bifunctional glutamate/proline--tRNA ligase	0	0	0.979542	30557.7	5.24165	0.535583	1	0	0.999984	1.60675	0.417346	12373.3;20687.5;18198.3;15405.4;6871.17;2530.06;3333.09;2600.06;6466.15;12812.3;	12373.3;20687.5;18198.3;15405.4;6871.17;2530.06;3333.09;2600.06;6466.15;12812.3;	0.975653;0.988352;0.998952;0.982289;0.992881;0.918837;0.842572;0.920721;0.984949;0.912665;	8108	0	0	0	0	0.999987	1	0.845	0.844	0.850483	0.840097
Z:\HESI-source-performance\Slice-PASEF\HeLa-phospho\Raw-Data\Unenrich\20221109_HESI-1F-Slice-PASEF-unenrich-HeLa-1000ng_1_1_4999.d	20221109_HESI-1F-Slice-PASEF-unenrich-HeLa-1000ng_1_1_4999	P07814	P07814	SYEP_HUMAN	EPRS1	288145	287907	289053	288145	287907	289053	289053	AIQGGTSHHLGQNFSK	AIQGGTSHHLGQNFSK	AIQGGTSHHLGQNFSK3	3	3.33566e-06	3.33566e-06	3.33566e-06	0.000255885	0.000224517	0.00021901	0.000224921	0	1	48360.3	48509.5	48441.5		24442.6	0.984716	5.7468	5.7256	5.768	-22.2961	5.69702	-21.4681	Bifunctional glutamate/proline--tRNA ligase	0	0	0.950121	24401.6	5.07735	0.489584	1	0	0.999996	1.8506	0.31539	13650.3;21024.5;21479.6;13629.3;5856.14;2124.05;3236.09;2644.06;4078.08;15678.4;	13650.3;21024.5;21479.6;13629.3;5856.14;2124.05;3236.09;2644.06;4078.08;15678.4;	0.973013;0.976934;0.991495;0.976185;0.987789;0.986773;0.744635;0.963664;0.900162;0.962414;	8093	0	0	0	0	0.999997	1	0.845	0.844	0.850801	0.840139
Z:\HESI-source-performance\Slice-PASEF\HeLa-phospho\Raw-Data\Unenrich\20221109_HESI-1F-Slice-PASEF-unenrich-HeLa-1000ng_1_1_5000.d	20221109_HESI-1F-Slice-PASEF-unenrich-HeLa-1000ng_1_1_5000	P07814	P07814	SYEP_HUMAN	EPRS1	290064	293120	289957	290064	293120	289957	289957	AIQGGTSHHLGQNFSK	AIQGGTSHHLGQNFSK	AIQGGTSHHLGQNFSK3	3	2.90308e-05	2.90308e-05	3.33566e-06	0.000258598	0.000228363	0.00021901	0.000228728	0	1	46438.1	47195.1	46424.3		26515.7	0.990271	5.75641	5.7352	5.77765	-22.2961	5.69552	-21.4226	Bifunctional glutamate/proline--tRNA ligase	0	0	0.962954	26523.5	5.392	0.419084	1	0	0.999966	1.15287	0.405499	11852.3;21128.5;18907.5;16093.4;6402.14;3493.08;3374.08;2078.06;5083.13;11798.3;	11852.3;21128.5;18907.5;16093.4;6402.14;3493.08;3374.08;2078.06;5083.13;11798.3;	0.995467;0.995549;0.983504;0.974962;0.99284;0.9432;0.94317;0.958049;0.995819;0.947354;	8108	0	0	0	0	0.999971	1	0.845104	0.844	0.850945	0.8401
Z:\HESI-source-performance\Slice-PASEF\HeLa-phospho\Raw-Data\Unenrich\20221109_HESI-1F-Slice-PASEF-unenrich-HeLa-1000ng_1_1_4998.d	20221109_HESI-1F-Slice-PASEF-unenrich-HeLa-1000ng_1_1_4998	P07814	P07814	SYEP_HUMAN	EPRS1	295848	291000	292976	295848	291000	292976	292976	AIQGGTSHHLGQNFSK	AIQGGTSHHLGQNFSK	AIQGGTSHHLGQNFSK4	4	0.000144697	0.00037804	3.66636e-05	0.000255689	0.000234522	0.00021901	0.000234907	0	1	32967.6	32091.5	32655		29329.7	0.995785	5.75825	5.73703	5.7795	-22.2961	5.69979	-21.2948	Bifunctional glutamate/proline--tRNA ligase	0	0	0.950968	29610.4	3.91256	0.419306	1	0	0.999547	1.22198	0.503016	15710.3;11648.2;5819.11;5609.11;2330.05;	15710.3;11648.2;5819.11;5609.11;2330.05;	0.996071;0.996591;0.907859;0.993312;0.825976;	8112	0	0	0	0	0.999622	1	0.769896	0.772	0.77573	0.767565
Z:\HESI-source-performance\Slice-PASEF\HeLa-phospho\Raw-Data\Unenrich\20221109_HESI-1F-Slice-PASEF-unenrich-HeLa-1000ng_1_1_4999.d	20221109_HESI-1F-Slice-PASEF-unenrich-HeLa-1000ng_1_1_4999	P07814	P07814	SYEP_HUMAN	EPRS1	288145	287907	289053	288145	287907	289053	289053	AIQGGTSHHLGQNFSK	AIQGGTSHHLGQNFSK	AIQGGTSHHLGQNFSK4	4	3.66636e-05	6.21184e-05	3.66636e-05	0.000255885	0.000224517	0.00021901	0.000224921	0	1	34056.6	34176.5	34128.6		32688.6	0.987589	5.7574	5.73619	5.77861	-22.2961	5.69702	-21.3788	Bifunctional glutamate/proline--tRNA ligase	0	0	0.950073	32619.6	3.93256	0.331757	1	0	0.999927	1.09593	0.251042	16333.3;11524.2;6104.12;6199.11;6901.15;	16333.3;11524.2;6104.12;6199.11;6901.15;	0.997973;0.9908;0.985069;0.95426;0.590378;	8112	0	0	0	0	0.999938	1	0.77	0.772	0.77608	0.767526
Z:\HESI-source-performance\Slice-PASEF\HeLa-phospho\Raw-Data\Unenrich\20221109_HESI-1F-Slice-PASEF-unenrich-HeLa-1000ng_1_1_5000.d	20221109_HESI-1F-Slice-PASEF-unenrich-HeLa-1000ng_1_1_5000	P07814	P07814	SYEP_HUMAN	EPRS1	290064	293120	289957	290064	293120	289957	289957	AIQGGTSHHLGQNFSK	AIQGGTSHHLGQNFSK	AIQGGTSHHLGQNFSK4	4	0.000143472	0.000872751	3.66636e-05	0.000258598	0.000228363	0.00021901	0.000228728	0	1	31551.6	32065.9	31542.2		28683	0.991175	5.75641	5.7352	5.77765	-22.2961	5.69552	-21.4226	Bifunctional glutamate/proline--tRNA ligase	0	0	0.937505	28691.5	3.89833	0.377541	1	0	0.998969	1.5066	0.344788	15891.3;10041.2;4964.08;5619.12;80663.2;	15891.3;10041.2;4964.08;5619.12;80663.2;	0.988003;0.992006;0.970734;0.998663;0.868077;	8112	0	0	0	0	0.999127	1	0.769687	0.772	0.775594	0.767066
Z:\HESI-source-performance\Slice-PASEF\HeLa-phospho\Raw-Data\Unenrich\20221109_HESI-1F-Slice-PASEF-unenrich-HeLa-1000ng_1_1_4998.d	20221109_HESI-1F-Slice-PASEF-unenrich-HeLa-1000ng_1_1_4998	O15294	O15294	OGT1_HUMAN	OGT	61661.8	59577.5	134718	61661.8	59577.5	134718	134718	AIQINPAFADAHSNLASIHK	AIQINPAFADAHSNLASIHK	AIQINPAFADAHSNLASIHK3	3	0.00236933	0.0383679	0.0015674	0.000255689	0.000234522	0.00021901	0.000234907	0	1	15602.5	15452.3	15723.6		3477.87	0.98196	13.4503	13.4291	13.4716	38.9498	13.3588	39.6627	UDP-N-acetylglucosamine--peptide N-acetylglucosaminyltransferase 110 kDa subunit	0	0	0.898143	3451.09	2.60543	0.538249	1	0.93739	0.955999	2.04027	0.744293	5681.18;166387;4433.14;7154.22;1681.05;4015.11;1559.04;2541.08;27.0007;1701.06;822.029;853.022;	5681.18;166387;4433.14;7154.22;1681.05;4015.11;1559.04;2541.08;27.0007;1701.06;822.029;853.022;	0.986197;0.893051;0.977079;0.990769;0.96412;0.971653;0.942742;0.894186;0.481413;0.661599;0.719336;0.933593;	18979	0.93739	0	0	0	0.961632	1	0.948125	0.949	0.9483	0.947316
Z:\HESI-source-performance\Slice-PASEF\HeLa-phospho\Raw-Data\Unenrich\20221109_HESI-1F-Slice-PASEF-unenrich-HeLa-1000ng_1_1_5000.d	20221109_HESI-1F-Slice-PASEF-unenrich-HeLa-1000ng_1_1_5000	O15294	O15294	OGT1_HUMAN	OGT	204463	206784	133381	204463	206784	133381	133381	AIQINPAFADAHSNLASIHK	AIQINPAFADAHSNLASIHK	AIQINPAFADAHSNLASIHK3	3	0.00116677	0.0174293	0.0015674	0.000258598	0.000228363	0.00021901	0.000228728	0	1	15358.5	15522.6	15269.1		1860.17	0.990223	13.4378	13.4166	13.459	38.9498	13.355	39.5447	UDP-N-acetylglucosamine--peptide N-acetylglucosaminyltransferase 110 kDa subunit	0	0	0.745829	1871.06	2.74386	0.49423	1	1.73356	0.979803	2.0906	0.465576	6554.18;100181;3915.1;6806.22;2471.09;4637.15;2096.05;2512.08;20.0007;1677.05;665.024;561.015;	6554.18;100181;3915.1;6806.22;2471.09;4637.15;2096.05;2512.08;20.0007;1677.05;665.024;561.015;	0.942183;0.83781;0.991494;0.99779;0.954786;0.978043;0.988779;0.915865;0.47247;0.981713;0.847923;0.765607;	18964	1.73356	0	0	0	0.982571	1	0.949896	0.949	0.948512	0.948804
Z:\HESI-source-performance\Slice-PASEF\HeLa-phospho\Raw-Data\Unenrich\20221109_HESI-1F-Slice-PASEF-unenrich-HeLa-1000ng_1_1_4998.d	20221109_HESI-1F-Slice-PASEF-unenrich-HeLa-1000ng_1_1_4998	O15294	O15294	OGT1_HUMAN	OGT	61661.8	59577.5	134718	61661.8	59577.5	134718	134718	AIQINPAFADAHSNLASIHK	AIQINPAFADAHSNLASIHK	AIQINPAFADAHSNLASIHK4	4	0.000144697	0.000279434	2.55741e-05	0.000255689	0.000234522	0.00021901	0.000234907	0	1	28395.6	28098.5	28591.8		14080	0.987873	13.4503	13.4291	13.4716	38.9498	13.3588	39.6627	UDP-N-acetylglucosamine--peptide N-acetylglucosaminyltransferase 110 kDa subunit	0	0	0.743327	13983.3	3.76358	0.404567	1	0.877726	0.999665	1.01321	0.270442	15330.3;10265.2;4243.08;2800.06;2786.07;2144.05;1213.03;4339.11;2022.05;2143.05;34693.8;2928.06;	15330.3;10265.2;4243.08;2800.06;2786.07;2144.05;1213.03;4339.11;2022.05;2143.05;34693.8;2928.06;	0.995231;0.993697;0.988425;0.926235;0.976803;0.927658;0.824014;0.933166;0.948159;0.644242;0.737913;0.882909;	18984	0.877726	0	0	0	0.999721	1	0.84625	0.841	0.847862	0.840906
Z:\HESI-source-performance\Slice-PASEF\HeLa-phospho\Raw-Data\Unenrich\20221109_HESI-1F-Slice-PASEF-unenrich-HeLa-1000ng_1_1_4999.d	20221109_HESI-1F-Slice-PASEF-unenrich-HeLa-1000ng_1_1_4999	O15294	O15294	OGT1_HUMAN	OGT	190967	190217	131169	190967	190217	131169	131169	AIQINPAFADAHSNLASIHK	AIQINPAFADAHSNLASIHK	AIQINPAFADAHSNLASIHK4	4	2.55741e-05	2.55741e-05	2.55741e-05	0.000255885	0.000224517	0.00021901	0.000224921	0	1	25944.6	25912.7	25876.4		16438.1	0.984607	13.4486	13.4274	13.4699	38.9498	13.3607	39.6281	UDP-N-acetylglucosamine--peptide N-acetylglucosaminyltransferase 110 kDa subunit	0	0	0.847779	16481.5	4.59811	0.338033	1	1.0383	0.99997	1.5948	0.296874	14109.3;9093.2;7816.17;2742.07;3835.08;1972.05;2870.06;5431.14;2322.06;3481.1;43712.1;2756.07;	14109.3;9093.2;7816.17;2742.07;3835.08;1972.05;2870.06;5431.14;2322.06;3481.1;43712.1;2756.07;	0.990482;0.982322;0.841038;0.961959;0.987776;0.989478;0.925513;0.97531;0.943627;0.596238;0.924273;0.922877;	18984	1.0383	0	0	0	0.999974	1	0.846042	0.841	0.848267	0.840802
Z:\HESI-source-performance\Slice-PASEF\HeLa-phospho\Raw-Data\Unenrich\20221109_HESI-1F-Slice-PASEF-unenrich-HeLa-1000ng_1_1_5000.d	20221109_HESI-1F-Slice-PASEF-unenrich-HeLa-1000ng_1_1_5000	O15294	O15294	OGT1_HUMAN	OGT	204463	206784	133381	204463	206784	133381	133381	AIQINPAFADAHSNLASIHK	AIQINPAFADAHSNLASIHK	AIQINPAFADAHSNLASIHK4	4	0.000114086	0.000483955	2.55741e-05	0.000258598	0.000228363	0.00021901	0.000228728	0	1	22192.5	22382.7	22017.1		9717.81	0.961164	13.4272	13.406	13.4484	38.9498	13.355	39.4637	UDP-N-acetylglucosamine--peptide N-acetylglucosaminyltransferase 110 kDa subunit	0	0	0.837723	9795.23	2.96061	0.292107	1	1.37405	0.999428	1.09855	0.243936	10486.3;7293.18;15231.4;4413.11;3042.07;2093.05;2179.05;4764.12;1809.03;6345.14;43456.1;2157.06;	10486.3;7293.18;15231.4;4413.11;3042.07;2093.05;2179.05;4764.12;1809.03;6345.14;43456.1;2157.06;	0.942115;0.988968;0.852478;0.960477;0.856792;0.916899;0.85842;0.989023;0.729806;0.896364;0.971469;0.967068;	18954	1.37405	0	0	0	0.999516	1	0.844271	0.841	0.848091	0.839544
Z:\HESI-source-performance\Slice-PASEF\HeLa-phospho\Raw-Data\Unenrich\20221109_HESI-1F-Slice-PASEF-unenrich-HeLa-1000ng_1_1_4998.d	20221109_HESI-1F-Slice-PASEF-unenrich-HeLa-1000ng_1_1_4998	O43242	O43242	PSMD3_HUMAN	PSMD3	117502	115766	118246	117502	115766	118246	118246	AIQLEYSEAR	AIQLEYSEAR	AIQLEYSEAR2	2	5.77868e-05	2.44964e-05	4.03193e-06	0.000255689	0.000234522	0.00021901	0.000234907	0	1	106908	104830	106671		33344.8	0.99613	10.9466	10.9254	10.9678	20.0073	10.8815	20.5624	26S proteasome non-ATPase regulatory subunit 3	0	0	0.988559	33419	6.20076	0.634405	1	1.53105	0.999971	1.20558	0.0819598	40156.3;36772;29979.7;20362.6;33960.1;12238.4;17359.5;8883.25;6788.18;8049.2;1938.05;2051.06;	40156.3;36772;29979.7;20362.6;33960.1;12238.4;17359.5;8883.25;6788.18;8049.2;1938.05;2051.06;	0.998119;0.994998;0.994854;0.991717;0.995014;0.99728;0.912075;0.986014;0.973021;0.994567;0.753752;0.929966;	15442	1.53105	0	0	0	0.999942	1	0.918646	0.91	0.913811	0.916982
Z:\HESI-source-performance\Slice-PASEF\HeLa-phospho\Raw-Data\Unenrich\20221109_HESI-1F-Slice-PASEF-unenrich-HeLa-1000ng_1_1_4999.d	20221109_HESI-1F-Slice-PASEF-unenrich-HeLa-1000ng_1_1_4999	O43242	O43242	PSMD3_HUMAN	PSMD3	118777	118371	118984	118777	118371	118984	118984	AIQLEYSEAR	AIQLEYSEAR	AIQLEYSEAR2	2	6.16595e-06	6.16595e-06	4.03193e-06	0.000255885	0.000224517	0.00021901	0.000224921	0	1	104838	104853	104706		29831.2	0.996324	10.945	10.9238	10.9662	20.0073	10.886	20.5349	26S proteasome non-ATPase regulatory subunit 3	0	0	0.965962	29869	6.0004	0.637812	1	1.72525	0.999993	1.79059	0.318457	36683.3;38657.1;29497.7;22194.7;32506.7;13020.4;14990.4;7907.18;6378.16;7118.18;5933.16;1895.06;	36683.3;38657.1;29497.7;22194.7;32506.7;13020.4;14990.4;7907.18;6378.16;7118.18;5933.16;1895.06;	0.999553;0.995864;0.992912;0.993991;0.995047;0.991328;0.996033;0.998622;0.952404;0.992329;0.97822;0.914109;	15442	1.72525	0	0	0	0.999994	1	0.919896	0.91	0.913656	0.917379
Z:\HESI-source-performance\Slice-PASEF\HeLa-phospho\Raw-Data\Unenrich\20221109_HESI-1F-Slice-PASEF-unenrich-HeLa-1000ng_1_1_5000.d	20221109_HESI-1F-Slice-PASEF-unenrich-HeLa-1000ng_1_1_5000	O43242	O43242	PSMD3_HUMAN	PSMD3	120889	122107	118946	120889	122107	118946	118946	AIQLEYSEAR	AIQLEYSEAR	AIQLEYSEAR2	2	4.03193e-06	4.03193e-06	4.03193e-06	0.000258598	0.000228363	0.00021901	0.000228728	0	1	109817	110911	109099		31388.4	0.997026	10.9551	10.9339	10.9763	20.0073	10.8859	20.6221	26S proteasome non-ATPase regulatory subunit 3	0	0	0.993614	31595	6.21116	0.615768	1	2.10597	0.999995	1.69975	0.164676	39977.1;39883.3;29956.8;19926.7;38414.1;10902.3;13960.4;8672.27;6637.18;8983.24;4918.13;1984.06;	39977.1;39883.3;29956.8;19926.7;38414.1;10902.3;13960.4;8672.27;6637.18;8983.24;4918.13;1984.06;	0.998813;0.994208;0.998392;0.994138;0.989357;0.989046;0.985985;0.964994;0.960728;0.974387;0.951764;0.976115;	15457	2.10597	0	0	0	0.999996	1	0.916354	0.91	0.913801	0.913933
Z:\HESI-source-performance\Slice-PASEF\HeLa-phospho\Raw-Data\Unenrich\20221109_HESI-1F-Slice-PASEF-unenrich-HeLa-1000ng_1_1_4998.d	20221109_HESI-1F-Slice-PASEF-unenrich-HeLa-1000ng_1_1_4998	Q99614	Q99614	TTC1_HUMAN	TTC1	94080.8	92578.2	92905.7	94080.8	92578.2	92905.7	92905.7	AIQLNPSYIR	AIQLNPSYIR	AIQLNPSYIR2	2	5.77868e-05	5.1777e-05	1.16244e-05	0.000255689	0.000234522	0.00021901	0.000234907	0	1	94080.8	92578.2	94203.6		29015.7	0.998195	13.567	13.5458	13.5883	40.2434	13.5151	40.547	Tetratricopeptide repeat protein 1	0	0	0.982481	28977.8	5.18241	0.400336	1	2.20705	0.999938	1.1852	0.0637988	47314.5;31077.9;25087.9;15688.4;26344.7;19499.5;3327.1;14198.4;10317.3;7792.25;820.024;12612.4;	47314.5;31077.9;25087.9;15688.4;26344.7;19499.5;3327.1;14198.4;10317.3;7792.25;820.024;12612.4;	0.998255;0.999543;0.993153;0.995345;0.899585;0.815187;0.987536;0.99892;0.95284;0.969495;0.787112;0.97854;	19147	2.20705	0	0	0	0.999942	1	0.936458	0.934	0.937975	0.933232
Z:\HESI-source-performance\Slice-PASEF\HeLa-phospho\Raw-Data\Unenrich\20221109_HESI-1F-Slice-PASEF-unenrich-HeLa-1000ng_1_1_4999.d	20221109_HESI-1F-Slice-PASEF-unenrich-HeLa-1000ng_1_1_4999	Q99614	Q99614	TTC1_HUMAN	TTC1	95339.8	95231.9	94814.1	95339.8	95231.9	94814.1	94814.1	AIQLNPSYIR	AIQLNPSYIR	AIQLNPSYIR2	2	1.16244e-05	1.16244e-05	1.16244e-05	0.000255885	0.000224517	0.00021901	0.000224921	0	1	95339.8	95231.9	95098.4		27074	0.997283	13.5653	13.5441	13.5865	40.2434	13.5279	40.5035	Tetratricopeptide repeat protein 1	0	0	0.975639	27142.7	5.24908	0.498524	1	2.17905	0.999986	1.47723	0.36427	46832.5;32554.9;24623.9;15952.4;28578.7;7030.18;3477.11;12994.4;7784.25;5122.15;2155.07;13304.4;	46832.5;32554.9;24623.9;15952.4;28578.7;7030.18;3477.11;12994.4;7784.25;5122.15;2155.07;13304.4;	0.999136;0.995542;0.996651;0.995394;0.935832;0.491641;0.974643;0.999232;0.812403;0.988202;0.665217;0.992594;	19147	2.17905	0	0	0	0.999988	1	0.938542	0.934	0.938522	0.935372
Z:\HESI-source-performance\Slice-PASEF\HeLa-phospho\Raw-Data\Unenrich\20221109_HESI-1F-Slice-PASEF-unenrich-HeLa-1000ng_1_1_5000.d	20221109_HESI-1F-Slice-PASEF-unenrich-HeLa-1000ng_1_1_5000	Q99614	Q99614	TTC1_HUMAN	TTC1	90772.8	91550.5	91639.5	90772.8	91550.5	91639.5	91639.5	AIQLNPSYIR	AIQLNPSYIR	AIQLNPSYIR2	2	4.43046e-05	5.65514e-05	1.16244e-05	0.000258598	0.000228363	0.00021901	0.000228728	0	1	90772.8	91550.5	90055.3		28283.3	0.995168	13.5652	13.544	13.5864	40.2434	13.5236	40.5248	Tetratricopeptide repeat protein 1	0	0	0.963227	28508.7	4.57684	0.701929	1	1.74383	0.999933	2.19461	0.334949	46142.5;29091.9;24184.8;15538.4;18437.6;1732.06;3119.1;11748.3;9675.26;5847.17;2949.07;13994.4;	46142.5;29091.9;24184.8;15538.4;18437.6;1732.06;3119.1;11748.3;9675.26;5847.17;2949.07;13994.4;	0.992121;0.999649;0.990088;0.995828;0.848668;0.623237;0.963409;0.963779;0.849847;0.983722;0.701368;0.961852;	19147	1.74383	0	0	0	0.999943	1	0.9375	0.934	0.937619	0.934563
Z:\HESI-source-performance\Slice-PASEF\HeLa-phospho\Raw-Data\Unenrich\20221109_HESI-1F-Slice-PASEF-unenrich-HeLa-1000ng_1_1_4998.d	20221109_HESI-1F-Slice-PASEF-unenrich-HeLa-1000ng_1_1_4998	Q9BT78	Q9BT78	CSN4_HUMAN	COPS4	174458	170966	167700	174458	170966	167700	167700	AIQLSGAEQLEALK	AIQLSGAEQLEALK	AIQLSGAEQLEALK2	2	3.97496e-07	3.97496e-07	1.0108e-07	0.000255689	0.000234522	0.00021901	0.000234907	0	1	27829.1	27292.4	27771.6		38349.2	0.989972	15.5724	15.5512	15.5936	56.6824	15.6912	55.8425	COP9 signalosome complex subunit 4	0	0	0.960955	38428.6	5.71038	0.498137	1	1.7982	1	1.31565	0.167622	17822.6;11053.4;9405.39;7370.25;7508.28;5140.21;9291.39;10924.4;10548.4;2121.08;1026.03;2150.08;	17822.6;11053.4;9405.39;7370.25;7508.28;5140.21;9291.39;10924.4;10548.4;2121.08;1026.03;2150.08;	0.996814;0.994536;0.991921;0.980642;0.986512;0.977358;0.99473;0.983437;0.871182;0.89389;0.901931;0.944439;	21979	1.7982	0	0	0	1	1	1.07104	1.071	1.07035	1.0707
Z:\HESI-source-performance\Slice-PASEF\HeLa-phospho\Raw-Data\Unenrich\20221109_HESI-1F-Slice-PASEF-unenrich-HeLa-1000ng_1_1_4999.d	20221109_HESI-1F-Slice-PASEF-unenrich-HeLa-1000ng_1_1_4999	Q9BT78	Q9BT78	CSN4_HUMAN	COPS4	164107	164115	169736	164107	164115	169736	169736	AIQLSGAEQLEALK	AIQLSGAEQLEALK	AIQLSGAEQLEALK2	2	1.0108e-07	1.0108e-07	1.0108e-07	0.000255885	0.000224517	0.00021901	0.000224921	0	1	27392.1	27318	27279.7		35860.6	0.989857	15.5811	15.5599	15.6023	56.6824	15.6918	55.8719	COP9 signalosome complex subunit 4	0	0	0.960276	36008.4	5.57968	0.324352	1	1.73822	1	1.34948	0.088128	17386.6;12102.5;8813.31;6476.25;6548.22;4454.17;5625.22;10404.4;13339.6;1890.07;1128.04;2145.08;	17386.6;12102.5;8813.31;6476.25;6548.22;4454.17;5625.22;10404.4;13339.6;1890.07;1128.04;2145.08;	0.993703;0.990628;0.989681;0.988658;0.965387;0.960246;0.939421;0.97851;0.869349;0.875205;0.977215;0.976705;	21994	1.73822	0	0	0	1	1	1.07219	1.071	1.07101	1.07181
Z:\HESI-source-performance\Slice-PASEF\HeLa-phospho\Raw-Data\Unenrich\20221109_HESI-1F-Slice-PASEF-unenrich-HeLa-1000ng_1_1_5000.d	20221109_HESI-1F-Slice-PASEF-unenrich-HeLa-1000ng_1_1_5000	Q9BT78	Q9BT78	CSN4_HUMAN	COPS4	168566	170663	168225	168566	170663	168225	168225	AIQLSGAEQLEALK	AIQLSGAEQLEALK	AIQLSGAEQLEALK2	2	5.0399e-07	5.0399e-07	1.0108e-07	0.000258598	0.000228363	0.00021901	0.000228728	0	1	25090	25538.9	25121.8		37284.7	0.988887	15.5812	15.56	15.6024	56.6824	15.6758	55.8929	COP9 signalosome complex subunit 4	0	0	0.842547	37237.6	5.18095	0.43434	1	1.44778	0.999999	1.33277	0.0714922	13527.6;10680.5;7888.34;6521.21;6587.22;4706.19;6526.28;9634.33;14827.6;2250.08;733.028;1752.06;	13527.6;10680.5;7888.34;6521.21;6587.22;4706.19;6526.28;9634.33;14827.6;2250.08;733.028;1752.06;	0.938061;0.993114;0.993976;0.97581;0.971292;0.975972;0.960062;0.957006;0.831083;0.926795;0.955135;0.911855;	21994	1.44778	0	0	0	1	1	1.07104	1.071	1.07024	1.07085
Z:\HESI-source-performance\Slice-PASEF\HeLa-phospho\Raw-Data\Unenrich\20221109_HESI-1F-Slice-PASEF-unenrich-HeLa-1000ng_1_1_4998.d	20221109_HESI-1F-Slice-PASEF-unenrich-HeLa-1000ng_1_1_4998	Q9NXW2	Q9NXW2	DJB12_HUMAN	DNAJB12	11841.3	11568.4	11568.4	11841.3	11568.4	11568.4	11568.4	AIQSNQPDR	AIQSNQPDR	AIQSNQPDR2	2	0.00179149	0.0267105	0.0034688	0.000692681	0.00101647	0.000815494	0.00101812	0	1	8764.19	8482.88	8631.81		1147.43	0.960919	3.53025	3.50904	3.55146	-45.0488	3.4907	-46.4235	DnaJ homolog subfamily B member 12	0	0	0.595566	1165.03	2.15974	0.458003	0.923699	0	0.968953	2.13023	0.161425	3890.09;3635.08;1239.03;1710.04;828.017;2933.06;215.004;814.021;	3890.09;3635.08;1239.03;1710.04;828.017;2933.06;215.004;814.021;	0.932776;0.984342;0.980559;0.857593;0.807733;0.857396;0.659954;0.458115;	4959	0	0	0	0	0.973289	1	0.818646	0.81	0.816037	0.813838
Z:\HESI-source-performance\Slice-PASEF\HeLa-phospho\Raw-Data\Unenrich\20221109_HESI-1F-Slice-PASEF-unenrich-HeLa-1000ng_1_1_4998.d	20221109_HESI-1F-Slice-PASEF-unenrich-HeLa-1000ng_1_1_4998	Q9H3U1	Q9H3U1	UN45A_HUMAN	UNC45A	193881	189671	186676	193881	189671	186676	186676	AIQTVSC(UniMod:4)LLQGPC(UniMod:4)DAGNR	AIQTVSCLLQGPCDAGNR	AIQTVSC(UniMod:4)LLQGPC(UniMod:4)DAGNR2	2	5.77868e-05	2.56889e-05	2.57035e-06	0.000255689	0.000234522	0.00021901	0.000234907	0	1	26054.1	25665.4	26116		14606.1	0.991801	15.2213	15.2001	15.2426	54.346	15.3774	53.1521	Protein unc-45 homolog A	0	0	0.768368	14571.5	3.74808	0.440068	1	2.83752	0.999969	1.77613	0.30489	15642.6;5468.25;4943.25;4758.19;4822.23;1453.06;3229.13;755.032;1881.1;2156.1;4557.21;24869.2;	15642.6;5468.25;4943.25;4758.19;4822.23;1453.06;3229.13;755.032;1881.1;2156.1;4557.21;24869.2;	0.997349;0.986172;0.980473;0.956765;0.97032;0.934916;0.957191;0.933344;0.938265;0.966793;0.973667;0.935169;	21480	2.83752	0	0	0	0.999942	1	1.15375	1.16	1.1653	1.14894
Z:\HESI-source-performance\Slice-PASEF\HeLa-phospho\Raw-Data\Unenrich\20221109_HESI-1F-Slice-PASEF-unenrich-HeLa-1000ng_1_1_4999.d	20221109_HESI-1F-Slice-PASEF-unenrich-HeLa-1000ng_1_1_4999	Q9H3U1	Q9H3U1	UN45A_HUMAN	UNC45A	185578	185318	185651	185578	185318	185651	185651	AIQTVSC(UniMod:4)LLQGPC(UniMod:4)DAGNR	AIQTVSCLLQGPCDAGNR	AIQTVSC(UniMod:4)LLQGPC(UniMod:4)DAGNR2	2	8.79408e-06	8.79408e-06	2.57035e-06	0.000255885	0.000224517	0.00021901	0.000224921	0	1	25454	25494.4	25458.6		13465.9	0.987202	15.2196	15.1984	15.2408	54.346	15.3752	53.1653	Protein unc-45 homolog A	0	0	0.793002	13463.5	3.50385	0.292681	1	2.97625	0.99999	0.894945	0.424755	16139.6;4254.18;5060.22;4283.21;3447.15;2087.1;3008.16;481.022;2456.1;2064.1;4669.22;26499.3;	16139.6;4254.18;5060.22;4283.21;3447.15;2087.1;3008.16;481.022;2456.1;2064.1;4669.22;26499.3;	0.997014;0.968453;0.97167;0.942997;0.98724;0.908237;0.986829;0.884116;0.939567;0.937393;0.985162;0.926125;	21480	2.97625	0	0	0	0.999991	1	1.15365	1.16	1.16553	1.14855
Z:\HESI-source-performance\Slice-PASEF\HeLa-phospho\Raw-Data\Unenrich\20221109_HESI-1F-Slice-PASEF-unenrich-HeLa-1000ng_1_1_5000.d	20221109_HESI-1F-Slice-PASEF-unenrich-HeLa-1000ng_1_1_5000	Q9H3U1	Q9H3U1	UN45A_HUMAN	UNC45A	175408	178621	181213	175408	178621	181213	181213	AIQTVSC(UniMod:4)LLQGPC(UniMod:4)DAGNR	AIQTVSCLLQGPCDAGNR	AIQTVSC(UniMod:4)LLQGPC(UniMod:4)DAGNR2	2	2.57035e-06	2.57035e-06	2.57035e-06	0.000258598	0.000228363	0.00021901	0.000228728	0	1	21568	21879.7	21522.4		14476	0.992165	15.2408	15.2195	15.262	54.346	15.3717	53.3624	Protein unc-45 homolog A	0	0	0.792746	14506.6	4.46762	0.375552	1	3.86803	0.999997	1.66267	0.430774	13056.6;4100.19;4411.19;3978.2;3653.15;970.04;2689.12;606.032;1355.06;1787.08;3108.14;28385.3;	13056.6;4100.19;4411.19;3978.2;3653.15;970.04;2689.12;606.032;1355.06;1787.08;3108.14;28385.3;	0.995807;0.987534;0.985692;0.956732;0.948242;0.872447;0.964992;0.76157;0.93926;0.883328;0.960403;0.974875;	21510	3.86803	0	0	0	0.999997	1	1.15375	1.16	1.16501	1.14907
Z:\HESI-source-performance\Slice-PASEF\HeLa-phospho\Raw-Data\Unenrich\20221109_HESI-1F-Slice-PASEF-unenrich-HeLa-1000ng_1_1_4998.d	20221109_HESI-1F-Slice-PASEF-unenrich-HeLa-1000ng_1_1_4998	Q9H3U1	Q9H3U1	UN45A_HUMAN	UNC45A	193881	189671	186676	193881	189671	186676	186676	AIQTVSC(UniMod:4)LLQGPC(UniMod:4)DAGNR	AIQTVSCLLQGPCDAGNR	AIQTVSC(UniMod:4)LLQGPC(UniMod:4)DAGNR3	3	0.000144697	0.000352031	3.29029e-05	0.000255689	0.000234522	0.00021901	0.000234907	0	1	16156.4	15764.6	16041.4		5962.38	0.987878	15.2329	15.2116	15.2541	54.346	15.3774	53.2431	Protein unc-45 homolog A	0	0	0.765343	6005.16	3.66895	0.448328	0.17281	0.192757	0.999578	1.12906	0.244312	8230.22;4095.1;3831.12;842.03;2488.06;934.03;2275.06;2557.06;2666.07;3562.1;4855.12;503.014;	8230.22;4095.1;3831.12;842.03;2488.06;934.03;2275.06;2557.06;2666.07;3562.1;4855.12;503.014;	0.99753;0.990891;0.963925;0.896599;0.943778;0.708989;0.893389;0.753854;0.944787;0.951727;0.703391;0.471907;	21501	0.192757	0	0	0	0.999648	1	0.908636	0.888	0.888625	0.904051
Z:\HESI-source-performance\Slice-PASEF\HeLa-phospho\Raw-Data\Unenrich\20221109_HESI-1F-Slice-PASEF-unenrich-HeLa-1000ng_1_1_4999.d	20221109_HESI-1F-Slice-PASEF-unenrich-HeLa-1000ng_1_1_4999	Q9H3U1	Q9H3U1	UN45A_HUMAN	UNC45A	185578	185318	185651	185578	185318	185651	185651	AIQTVSC(UniMod:4)LLQGPC(UniMod:4)DAGNR	AIQTVSCLLQGPCDAGNR	AIQTVSC(UniMod:4)LLQGPC(UniMod:4)DAGNR3	3	3.29029e-05	3.29029e-05	3.29029e-05	0.000255885	0.000224517	0.00021901	0.000224921	0	1	18124.5	18151.8	18126.3		7367.93	0.987659	15.2311	15.2099	15.2523	54.346	15.3752	53.256	Protein unc-45 homolog A	0	0	0.834507	7367.19	3.86048	0.234161	1	0.600858	0.999961	1.08553	0.357818	8800.24;5214.16;4110.11;1538.04;2763.09;1297.03;375.01;265.01;1987.06;3147.09;5300.16;690.021;	8800.24;5214.16;4110.11;1538.04;2763.09;1297.03;375.01;265.01;1987.06;3147.09;5300.16;690.021;	0.99649;0.995202;0.959183;0.906625;0.862971;0.758584;0.478105;0.486303;0.849217;0.896236;0.76988;0.918525;	21501	0.600858	0	0	0	0.999967	1	0.907188	0.888	0.888608	0.902752
Z:\HESI-source-performance\Slice-PASEF\HeLa-phospho\Raw-Data\Unenrich\20221109_HESI-1F-Slice-PASEF-unenrich-HeLa-1000ng_1_1_5000.d	20221109_HESI-1F-Slice-PASEF-unenrich-HeLa-1000ng_1_1_5000	Q9H3U1	Q9H3U1	UN45A_HUMAN	UNC45A	175408	178621	181213	175408	178621	181213	181213	AIQTVSC(UniMod:4)LLQGPC(UniMod:4)DAGNR	AIQTVSCLLQGPCDAGNR	AIQTVSC(UniMod:4)LLQGPC(UniMod:4)DAGNR3	3	8.15894e-05	0.000338312	3.29029e-05	0.000258598	0.000228363	0.00021901	0.000228728	0	1	16481.4	16712.9	16440		6247.42	0.990635	15.2098	15.1885	15.231	54.346	15.3717	53.1238	Protein unc-45 homolog A	0	0	0.90192	6263.16	2.93707	0.418756	1	0.309406	0.9996	1.26543	0.364301	8467.2;4215.1;3799.1;1712.04;2836.08;1172.04;638.02;586.02;1179.04;3610.1;1214.04;1015.03;	8467.2;4215.1;3799.1;1712.04;2836.08;1172.04;638.02;586.02;1179.04;3610.1;1214.04;1015.03;	0.998856;0.980221;0.983864;0.95079;0.953637;0.755171;0.618605;0.620677;0.720796;0.891691;0.429466;0.870446;	21471	0.309406	0	0	0	0.999662	1	0.906146	0.888	0.889001	0.902363
Z:\HESI-source-performance\Slice-PASEF\HeLa-phospho\Raw-Data\Unenrich\20221109_HESI-1F-Slice-PASEF-unenrich-HeLa-1000ng_1_1_5000.d	20221109_HESI-1F-Slice-PASEF-unenrich-HeLa-1000ng_1_1_5000	Q9Y375	Q9Y375	CIA30_HUMAN	NDUFAF1	14835.3	15002.2	15002.2	14835.3	15002.2	15002.2	15002.2	AIRDEAIYHFR	AIRDEAIYHFR	AIRDEAIYHFR3	3	0.00738227	0.097408	0.0155252	0.0596591	0.0556348	0.111434	0.0557585	0	1	14835.3	15002.2	14757.2		2262.07	0.988239	10.0533	10.0321	10.0745	11.064	9.7489	13.5806	Complex I intermediate-associated protein 30, mitochondrial	0	0	0.730168	2274.04	2.54063	0.320138	0.522019	1.99014	0.8967	1.51659	0.377499	4996.12;6586.13;2712.05;1310.02;3253.07;1249.02;6339.15;3272.07;213.005;2012.05;2358.05;747.011;	4996.12;6586.13;2712.05;1310.02;3253.07;1249.02;6339.15;3272.07;213.005;2012.05;2358.05;747.011;	0.984135;0.992776;0.96831;0.854461;0.985359;0.591763;0.987229;0.880463;0.754735;0.970151;0.894913;0.858451;	14186	1.99014	0	0	0	0.902592	1	0.797604	0.787	0.792071	0.793909
Z:\HESI-source-performance\Slice-PASEF\HeLa-phospho\Raw-Data\Unenrich\20221109_HESI-1F-Slice-PASEF-unenrich-HeLa-1000ng_1_1_4998.d	20221109_HESI-1F-Slice-PASEF-unenrich-HeLa-1000ng_1_1_4998	P78527	P78527	PRKDC_HUMAN	PRKDC	356432	349410	352771	356432	349410	352771	352771	AIRPQIDLK	AIRPQIDLK	AIRPQIDLK2	2	0.000144697	0.000300515	3.66636e-05	0.000255689	0.000234522	0.00021901	0.000234907	0	1	45478.1	44363.7	45142.7		12505.4	0.995393	9.86426	9.84305	9.88546	12.6254	9.94581	12.0857	DNA-dependent protein kinase catalytic subunit	0	0	0.984979	12598.3	4.96743	0.194484	1	3.69294	0.99964	1.22327	0.233373	34084.8;6383.18;3803.13;5675.14;2254.07;5010.14;1051.03;	34084.8;6383.18;3803.13;5675.14;2254.07;5010.14;1051.03;	0.998037;0.983898;0.944631;0.934297;0.927509;0.992049;0.849728;	13914	3.69294	0	0	0	0.999699	1	0.907604	0.906	0.910783	0.90305
Z:\HESI-source-performance\Slice-PASEF\HeLa-phospho\Raw-Data\Unenrich\20221109_HESI-1F-Slice-PASEF-unenrich-HeLa-1000ng_1_1_4999.d	20221109_HESI-1F-Slice-PASEF-unenrich-HeLa-1000ng_1_1_4999	P78527	P78527	PRKDC_HUMAN	PRKDC	352629	352172	351861	352629	352172	351861	351861	AIRPQIDLK	AIRPQIDLK	AIRPQIDLK2	2	3.66636e-05	0.000167978	3.66636e-05	0.000255885	0.000224517	0.00021901	0.000224921	0	1	46559.4	46588.6	46523.3		14645	0.989437	9.86286	9.84166	9.88411	12.6254	9.94175	12.0992	DNA-dependent protein kinase catalytic subunit	0	0	0.993426	14656.4	4.40904	0.202125	1	3.9119	0.999802	1.82271	0.364594	35211.1;6874.16;3154.08;5124.13;2176.06;4474.13;2200.06;	35211.1;6874.16;3154.08;5124.13;2176.06;4474.13;2200.06;	0.996203;0.984685;0.975113;0.945706;0.919362;0.943497;0.967659;	13914	3.9119	0	0	0	0.999832	1	0.908646	0.906	0.911109	0.904256
Z:\HESI-source-performance\Slice-PASEF\HeLa-phospho\Raw-Data\Unenrich\20221109_HESI-1F-Slice-PASEF-unenrich-HeLa-1000ng_1_1_5000.d	20221109_HESI-1F-Slice-PASEF-unenrich-HeLa-1000ng_1_1_5000	P78527	P78527	PRKDC_HUMAN	PRKDC	350084	356010	352928	350084	356010	352928	352928	AIRPQIDLK	AIRPQIDLK	AIRPQIDLK2	2	4.43046e-05	5.25693e-05	3.66636e-05	0.000258598	0.000228363	0.00021901	0.000228728	0	1	43035	43792.7	43077.5		13493.7	0.989122	9.86217	9.84097	9.88339	12.6254	9.94212	12.0962	DNA-dependent protein kinase catalytic subunit	0	0	0.969916	13480.4	4.16639	0.234688	1	3.58172	0.999938	1.39984	0.305463	32193.7;6219.18;3083.08;4566.12;2425.07;4622.14;1243.04;	32193.7;6219.18;3083.08;4566.12;2425.07;4622.14;1243.04;	0.994159;0.978155;0.967185;0.921543;0.95379;0.968791;0.700924;	13914	3.58172	0	0	0	0.999947	1	0.908229	0.906	0.910556	0.904407
Z:\HESI-source-performance\Slice-PASEF\HeLa-phospho\Raw-Data\Unenrich\20221109_HESI-1F-Slice-PASEF-unenrich-HeLa-1000ng_1_1_4998.d	20221109_HESI-1F-Slice-PASEF-unenrich-HeLa-1000ng_1_1_4998	Q6P2Q9	Q6P2Q9	PRP8_HUMAN	PRPF8	197243	193763	180652	197243	193763	180652	180652	AISAANLHLR	AISAANLHLR	AISAANLHLR2	2	0.000143554	0.000244681	3.66636e-05	0.000255689	0.000234522	0.00021901	0.000234907	0	1	20903.6	20485	20844.7		7021.33	0.989414	10.3521	10.3309	10.3734	14.8532	10.228	15.7881	Pre-mRNA-processing-splicing factor 8	0	0	0.958126	7041.16	3.52036	0.373518	0.994458	0	0.999707	1.0039	0.212202	14804.4;9506.28;2918.08;3181.08;3535.08;1875.04;2867.09;905.03;1783.05;908.026;2472.07;2478.06;	14804.4;9506.28;2918.08;3181.08;3535.08;1875.04;2867.09;905.03;1783.05;908.026;2472.07;2478.06;	0.997483;0.938047;0.979612;0.960853;0.94709;0.929755;0.980834;0.810266;0.821718;0.876864;0.998184;0.970154;	14604	0	0	0	0	0.999755	1	0.905104	0.91	0.913811	0.90144
Z:\HESI-source-performance\Slice-PASEF\HeLa-phospho\Raw-Data\Unenrich\20221109_HESI-1F-Slice-PASEF-unenrich-HeLa-1000ng_1_1_4999.d	20221109_HESI-1F-Slice-PASEF-unenrich-HeLa-1000ng_1_1_4999	Q6P2Q9	Q6P2Q9	PRP8_HUMAN	PRPF8	166099	165240	182537	166099	165240	182537	182537	AISAANLHLR	AISAANLHLR	AISAANLHLR2	2	3.66636e-05	0.000124802	3.66636e-05	0.000255885	0.000224517	0.00021901	0.000224921	0	1	21663.5	21716.7	21686.3		6569.06	0.976138	10.3509	10.3297	10.3721	14.8532	10.2257	15.7552	Pre-mRNA-processing-splicing factor 8	0	0	0.900967	6562.18	3.2835	0.364189	1	0.132122	0.999853	1.2262	0.0601846	15092.4;9498.22;3549.1;3022.07;3091.08;1190.04;2863.08;1190.03;336.009;1066.03;2472.07;1681.05;	15092.4;9498.22;3549.1;3022.07;3091.08;1190.04;2863.08;1190.03;336.009;1066.03;2472.07;1681.05;	0.986484;0.935628;0.934952;0.972837;0.979618;0.735182;0.989946;0.88993;0.667546;0.892353;0.97413;0.883915;	14604	0.132122	0	0	0	0.999875	1	0.905104	0.91	0.913656	0.901273
Z:\HESI-source-performance\Slice-PASEF\HeLa-phospho\Raw-Data\Unenrich\20221109_HESI-1F-Slice-PASEF-unenrich-HeLa-1000ng_1_1_5000.d	20221109_HESI-1F-Slice-PASEF-unenrich-HeLa-1000ng_1_1_5000	Q6P2Q9	Q6P2Q9	PRP8_HUMAN	PRPF8	182789	185624	180020	182789	185624	180020	180020	AISAANLHLR	AISAANLHLR	AISAANLHLR2	2	4.43046e-05	0.000251918	3.66636e-05	0.000258598	0.000228363	0.00021901	0.000228728	0	1	19744.5	19935	19609.4		7081.4	0.98407	10.3503	10.3291	10.3715	14.8532	10.2276	15.7197	Pre-mRNA-processing-splicing factor 8	0	0	0.824909	7130.2	3.28524	0.419485	1	0.388006	0.999702	1.33837	0.248924	13852.4;9122.24;3231.1;2661.08;3922.12;1947.06;2539.07;735.022;644.015;944.035;3018.09;1441.04;	13852.4;9122.24;3231.1;2661.08;3922.12;1947.06;2539.07;735.022;644.015;944.035;3018.09;1441.04;	0.992;0.940863;0.987037;0.939189;0.891303;0.943713;0.849287;0.827887;0.619713;0.803815;0.96558;0.842111;	14604	0.388006	0	0	0	0.999748	1	0.907083	0.91	0.913801	0.903253
Z:\HESI-source-performance\Slice-PASEF\HeLa-phospho\Raw-Data\Unenrich\20221109_HESI-1F-Slice-PASEF-unenrich-HeLa-1000ng_1_1_4998.d	20221109_HESI-1F-Slice-PASEF-unenrich-HeLa-1000ng_1_1_4998	Q13330	Q13330	MTA1_HUMAN	MTA1	39818.3	39122.8	34502.6	39818.3	39122.8	34502.6	34502.6	AISALVPQGGPVLC(UniMod:4)R	AISALVPQGGPVLCR	AISALVPQGGPVLC(UniMod:4)R2	2	0.00154352	0.0225363	0.00284876	0.000255689	0.000234522	0.00021901	0.000234907	0	1	32684.1	32063.9	32626.9		3675.69	0.990553	15.5618	15.5405	15.583	57.5096	15.7997	55.7666	Metastasis-associated protein MTA1	0	0	0.938998	3682.13	3.17805	0.219502	1	1.46262	0.973677	2.18821	0.454281	16768.5;7437.24;8478.31;13866.5;12531.5;1846.07;5483.17;4763.19;680.026;4687.16;9159.31;6392.23;	16768.5;7437.24;8478.31;13866.5;12531.5;1846.07;5483.17;4763.19;680.026;4687.16;9159.31;6392.23;	0.998598;0.980857;0.983147;0.885084;0.936639;0.928946;0.910544;0.892908;0.816058;0.882223;0.952993;0.960068;	21963	1.46262	0	0	0	0.977464	1	1.03854	1.041	1.03825	1.03893
Z:\HESI-source-performance\Slice-PASEF\HeLa-phospho\Raw-Data\Unenrich\20221109_HESI-1F-Slice-PASEF-unenrich-HeLa-1000ng_1_1_4998.d	20221109_HESI-1F-Slice-PASEF-unenrich-HeLa-1000ng_1_1_4998	Q6PJT7	Q6PJT7	ZC3HE_HUMAN	ZC3H14	47520.3	46590.9	52948.8	47520.3	46590.9	52948.8	52948.8	AISEAQESVTK	AISEAQESVTK	AISEAQESVTK2	2	0.000144697	0.00118632	3.66636e-05	0.000255689	0.000234522	0.00021901	0.000234907	0	1	30599.7	29977.4	30503.7		11952.6	0.991686	5.99173	5.97053	6.01296	-18.1836	6.1704	-19.3996	Zinc finger CCCH domain-containing protein 14	0	0	0.968646	11990.3	3.59019	0.297614	1	0	0.998579	0.938939	0.298731	18765.4;7427.18;3415.09;6869.18;4407.12;2978.1;1204.04;1046.03;2186.06;	18765.4;7427.18;3415.09;6869.18;4407.12;2978.1;1204.04;1046.03;2186.06;	0.997163;0.994836;0.822615;0.920446;0.963054;0.934878;0.773711;0.97827;0.940085;	8438	0	0	0	0	0.998814	1	0.8775	0.88	0.884222	0.872884
Z:\HESI-source-performance\Slice-PASEF\HeLa-phospho\Raw-Data\Unenrich\20221109_HESI-1F-Slice-PASEF-unenrich-HeLa-1000ng_1_1_4999.d	20221109_HESI-1F-Slice-PASEF-unenrich-HeLa-1000ng_1_1_4999	Q6PJT7	Q6PJT7	ZC3HE_HUMAN	ZC3H14	52753.9	52573.6	52859.1	52753.9	52573.6	52859.1	52859.1	AISEAQESVTK	AISEAQESVTK	AISEAQESVTK2	2	3.66636e-05	0.000522199	3.66636e-05	0.000255885	0.000224517	0.00021901	0.000224921	0	1	30031.8	30108.1	30065.9		12332.3	0.993741	5.99076	5.96954	6.01198	-18.1836	6.17942	-19.5739	Zinc finger CCCH domain-containing protein 14	0	0	0.977368	12318.3	4.51446	0.41373	1	0	0.999385	2.12519	0.214531	18889.5;6273.15;1897.05;6001.15;4869.11;3438.09;1771.05;1243.03;1680.04;	18889.5;6273.15;1897.05;6001.15;4869.11;3438.09;1771.05;1243.03;1680.04;	0.998439;0.982201;0.949001;0.943481;0.990382;0.988041;0.949911;0.911866;0.830662;	8438	0	0	0	0	0.999478	1	0.8775	0.88	0.884146	0.872886
Z:\HESI-source-performance\Slice-PASEF\HeLa-phospho\Raw-Data\Unenrich\20221109_HESI-1F-Slice-PASEF-unenrich-HeLa-1000ng_1_1_5000.d	20221109_HESI-1F-Slice-PASEF-unenrich-HeLa-1000ng_1_1_5000	Q6PJT7	Q6PJT7	ZC3HE_HUMAN	ZC3H14	59974.6	61022.2	53040	59974.6	61022.2	53040	53040	AISEAQESVTK	AISEAQESVTK	AISEAQESVTK2	2	0.000114086	0.000550412	3.66636e-05	0.000258598	0.000228363	0.00021901	0.000228728	0	1	26912.6	27359.3	26912.5		10884.2	0.987706	6.00046	5.97925	6.02167	-18.1836	6.17888	-19.5222	Zinc finger CCCH domain-containing protein 14	0	0	0.948399	10884.3	3.78035	0.296147	1	0	0.999349	0.803689	0.257155	15795.3;6414.17;5573.17;5611.15;4703.14;2812.06;1126.03;702.018;2548.07;	15795.3;6414.17;5573.17;5611.15;4703.14;2812.06;1126.03;702.018;2548.07;	0.986912;0.984552;0.763626;0.940088;0.994674;0.959902;0.985807;0.950696;0.941669;	8453	0	0	0	0	0.99945	1	0.8775	0.88	0.883747	0.873598
Z:\HESI-source-performance\Slice-PASEF\HeLa-phospho\Raw-Data\Unenrich\20221109_HESI-1F-Slice-PASEF-unenrich-HeLa-1000ng_1_1_4998.d	20221109_HESI-1F-Slice-PASEF-unenrich-HeLa-1000ng_1_1_4998	P06753;P09493	P06753;P09493	TPM1_HUMAN;TPM3_HUMAN	TPM1;TPM3	65726.9	64189.7	59345.6	65726.9	64189.7	59345.6		AISEELDHALNDMTSI	AISEELDHALNDMTSI	AISEELDHALNDMTSI2	2	0.00232653	0.0373283	0.00136888	0.000255689	0.000234522	0.00021901	0.000234907	0	0	8729.39	8520.56	8670.16		7197.07	0.952212	19.5503	19.5291	19.5715	94.224	19.9206	89.6514	Tropomyosin alpha-3 chain	0	0	0.874628	7246.24	2.97939	0.637562	1	4.15513	0.95714	1.34506	0.246528	2141.09;3188.13;3743.18;2845.12;1935.08;2936.14;5829.27;1704.09;719.027;5708.26;1764.08;1696.06;	2141.09;3188.13;3743.18;2845.12;1935.08;2936.14;5829.27;1704.09;719.027;5708.26;1764.08;1696.06;	0.92764;0.94336;0.955478;0.966405;0.948023;0.973311;0.997857;0.855004;0.863336;0.860129;0.967726;0.907104;	27600	4.15513	0	0	0	0.962672	1	1.12927	1.109	1.11141	1.12545
Z:\HESI-source-performance\Slice-PASEF\HeLa-phospho\Raw-Data\Unenrich\20221109_HESI-1F-Slice-PASEF-unenrich-HeLa-1000ng_1_1_4999.d	20221109_HESI-1F-Slice-PASEF-unenrich-HeLa-1000ng_1_1_4999	P06753;P09493	P06753;P09493	TPM1_HUMAN;TPM3_HUMAN	TPM1;TPM3	46720	46947.6	59442.4	46720	46947.6	59442.4		AISEELDHALNDMTSI	AISEELDHALNDMTSI	AISEELDHALNDMTSI2	2	0.00256131	0.0253463	0.00136888	0.000255885	0.000224517	0.00021901	0.000224921	0	0	10292.5	10323	10308.5		7772.39	0.964181	19.5479	19.5267	19.5691	94.224	19.922	89.6508	Tropomyosin alpha-3 chain	0	0	0.990158	7760.3	2.69542	0.383259	1	3.57895	0.970975	0.895393	0.272227	2433.1;3361.15;3335.15;4524.21;1277.06;1426.06;5054.22;2962.14;816.04;4948.2;1733.08;1345.05;	2433.1;3361.15;3335.15;4524.21;1277.06;1426.06;5054.22;2962.14;816.04;4948.2;1733.08;1345.05;	0.920795;0.716434;0.968131;0.984601;0.717042;0.785238;0.859077;0.948616;0.898541;0.771725;0.91849;0.785771;	27600	3.57895	0	0	0	0.974654	1	1.12865	1.109	1.11121	1.12487
Z:\HESI-source-performance\Slice-PASEF\HeLa-phospho\Raw-Data\Unenrich\20221109_HESI-1F-Slice-PASEF-unenrich-HeLa-1000ng_1_1_5000.d	20221109_HESI-1F-Slice-PASEF-unenrich-HeLa-1000ng_1_1_5000	P06753;P09493	P06753;P09493	TPM1_HUMAN;TPM3_HUMAN	TPM1;TPM3	63282.7	64778.4	56819.3	63282.7	64778.4	56819.3		AISEELDHALNDMTSI	AISEELDHALNDMTSI	AISEELDHALNDMTSI2	2	0.000940709	0.0105479	0.00136888	0.000258598	0.000228363	0.00021901	0.000228728	0	0	8244.34	8367.01	8230.36		6208.7	0.944311	19.5376	19.5164	19.5588	94.224	19.9196	89.6141	Tropomyosin alpha-3 chain	0	0	0.966943	6219.24	2.47443	0.492081	1	3.40126	0.987679	0.951756	0.342623	1834.08;1715.07;3357.13;3053.13;2171.1;1797.08;6283.31;1815.08;369.018;7398.36;673.027;1167.06;	1834.08;1715.07;3357.13;3053.13;2171.1;1797.08;6283.31;1815.08;369.018;7398.36;673.027;1167.06;	0.968079;0.715516;0.942188;0.932367;0.762514;0.993076;0.99165;0.909628;0.832153;0.89314;0.681463;0.924547;	27585	3.40126	0	0	0	0.989452	1	1.1299	1.109	1.11091	1.12639
Z:\HESI-source-performance\Slice-PASEF\HeLa-phospho\Raw-Data\Unenrich\20221109_HESI-1F-Slice-PASEF-unenrich-HeLa-1000ng_1_1_4998.d	20221109_HESI-1F-Slice-PASEF-unenrich-HeLa-1000ng_1_1_4998	Q04637	Q04637	IF4G1_HUMAN	EIF4G1	286899	279966	282977	286899	279966	282977	282977	AISEPNFSVAYANMC(UniMod:4)R	AISEPNFSVAYANMCR	AISEPNFSVAYANMC(UniMod:4)R2	2	6.95617e-07	6.95617e-07	6.95617e-07	0.000255689	0.000234522	0.00021901	0.000234907	0	1	17566.7	17279.1	17582.5		13081.2	0.980391	15.8261	15.8049	15.8473	57.2726	15.7689	57.6439	Eukaryotic translation initiation factor 4 gamma 1	0	0	0.947568	13069.5	4.59369	0.426483	1	2.10465	0.999999	1.50015	0.388858	11602.5;6761.28;4832.22;3455.14;2509.11;4358.18;4991.22;4204.18;2506.1;3407.14;6510.31;1361.07;	11602.5;6761.28;4832.22;3455.14;2509.11;4358.18;4991.22;4204.18;2506.1;3407.14;6510.31;1361.07;	0.976738;0.972431;0.996869;0.991246;0.982339;0.96779;0.986733;0.962747;0.907895;0.97604;0.826035;0.896789;	22335	2.10465	0	0	0	0.999999	1	1.13135	1.132	1.13519	1.1274
Z:\HESI-source-performance\Slice-PASEF\HeLa-phospho\Raw-Data\Unenrich\20221109_HESI-1F-Slice-PASEF-unenrich-HeLa-1000ng_1_1_4999.d	20221109_HESI-1F-Slice-PASEF-unenrich-HeLa-1000ng_1_1_4999	Q04637	Q04637	IF4G1_HUMAN	EIF4G1	285254	285427	282847	285254	285427	282847	282847	AISEPNFSVAYANMC(UniMod:4)R	AISEPNFSVAYANMCR	AISEPNFSVAYANMC(UniMod:4)R2	2	1.92053e-06	1.92053e-06	6.95617e-07	0.000255885	0.000224517	0.00021901	0.000224921	0	1	12848.6	12793.5	12775.5		8210.47	0.970284	15.803	15.7818	15.8242	57.2726	15.77	57.4827	Eukaryotic translation initiation factor 4 gamma 1	0	0	0.883733	8257.43	3.81265	0.524459	1	1.87173	0.999998	1.54308	0.57516	8016.4;5686.26;2540.09;2633.11;2199.1;2972.14;4538.25;3333.17;1894.08;1787.08;2815.15;1099.05;	8016.4;5686.26;2540.09;2633.11;2199.1;2972.14;4538.25;3333.17;1894.08;1787.08;2815.15;1099.05;	0.967595;0.978837;0.916176;0.975496;0.973847;0.921607;0.985974;0.942675;0.858585;0.863155;0.935989;0.942807;	22305	1.87173	0	0	0	0.999998	1	1.13125	1.132	1.13564	1.12727
Z:\HESI-source-performance\Slice-PASEF\HeLa-phospho\Raw-Data\Unenrich\20221109_HESI-1F-Slice-PASEF-unenrich-HeLa-1000ng_1_1_5000.d	20221109_HESI-1F-Slice-PASEF-unenrich-HeLa-1000ng_1_1_5000	Q04637	Q04637	IF4G1_HUMAN	EIF4G1	280997	285345	284865	280997	285345	284865	284865	AISEPNFSVAYANMC(UniMod:4)R	AISEPNFSVAYANMCR	AISEPNFSVAYANMC(UniMod:4)R2	2	1.51197e-06	1.51197e-06	6.95617e-07	0.000258598	0.000228363	0.00021901	0.000228728	0	1	20453.9	20738.5	20399.8		10541.5	0.970625	15.8137	15.7925	15.8349	57.2726	15.7537	57.6159	Eukaryotic translation initiation factor 4 gamma 1	0	0	0.961663	10569.4	3.8254	0.504826	1	1.94484	0.999998	2.2754	0.544189	13552.6;4808.19;4169.17;4443.19;2458.12;3334.14;4227.2;3633.14;2323.11;2779.12;4019.18;996.042;	13552.6;4808.19;4169.17;4443.19;2458.12;3334.14;4227.2;3633.14;2323.11;2779.12;4019.18;996.042;	0.973418;0.840775;0.960485;0.95627;0.981174;0.94871;0.919181;0.970119;0.985434;0.943776;0.912861;0.933793;	22320	1.94484	0	0	0	0.999999	1	1.12917	1.132	1.13536	1.12571
Z:\HESI-source-performance\Slice-PASEF\HeLa-phospho\Raw-Data\Unenrich\20221109_HESI-1F-Slice-PASEF-unenrich-HeLa-1000ng_1_1_4998.d	20221109_HESI-1F-Slice-PASEF-unenrich-HeLa-1000ng_1_1_4998	O75312	O75312	ZPR1_HUMAN	ZPR1	39135.9	38438.2	40989.1	39135.9	38438.2	40989.1	40989.1	AISGLEQDQPAR	AISGLEQDQPAR	AISGLEQDQPAR2	2	0.000144697	0.00114606	0.000245557	0.000255689	0.000234522	0.00021901	0.000234907	0	1	9861.31	9688.8	9858.91		5709.76	0.975307	8.35755	8.33634	8.37878	0.556768	8.43958	-0.00985677	Zinc finger protein ZPR1	0	0	0.898556	5711.15	2.76251	0.631148	0.940521	0.976389	0.998627	2.24837	0.234829	4514.14;5020.15;2984.1;2600.09;1857.06;290.008;1451.04;1170.03;4650.13;759.029;1920.05;897.028;	4514.14;5020.15;2984.1;2600.09;1857.06;290.008;1451.04;1170.03;4650.13;759.029;1920.05;897.028;	0.966004;0.986064;0.958003;0.854787;0.974031;0.912102;0.955959;0.816176;0.877589;0.879133;0.992959;0.921543;	11781	0.976389	0	0	0	0.998854	1	0.940625	0.958	0.958332	0.937664
Z:\HESI-source-performance\Slice-PASEF\HeLa-phospho\Raw-Data\Unenrich\20221109_HESI-1F-Slice-PASEF-unenrich-HeLa-1000ng_1_1_4999.d	20221109_HESI-1F-Slice-PASEF-unenrich-HeLa-1000ng_1_1_4999	O75312	O75312	ZPR1_HUMAN	ZPR1	45909.3	46100.4	41407.1	45909.3	46100.4	41407.1	41407.1	AISGLEQDQPAR	AISGLEQDQPAR	AISGLEQDQPAR2	2	0.000361348	0.00321421	0.000245557	0.000255885	0.000224517	0.00021901	0.000224921	0	1	9686.27	9658.15	9644.61		3858.45	0.941906	8.37748	8.35626	8.39869	0.556768	8.43452	0.127748	Zinc finger protein ZPR1	0	0	0.760306	3875.12	2.0403	0.658351	1	0.463642	0.996224	2.32021	0.227281	3095.1;4810.14;3065.09;2297.07;1811.05;452.014;2035.06;810.025;2421.09;951.027;1231.03;848.028;	3095.1;4810.14;3065.09;2297.07;1811.05;452.014;2035.06;810.025;2421.09;951.027;1231.03;848.028;	0.962282;0.958177;0.961694;0.894084;0.865196;0.571736;0.806041;0.820975;0.82215;0.832611;0.833399;0.690685;	11811	0.463642	0	0	0	0.996786	1	0.94375	0.958	0.9588	0.941665
Z:\HESI-source-performance\Slice-PASEF\HeLa-phospho\Raw-Data\Unenrich\20221109_HESI-1F-Slice-PASEF-unenrich-HeLa-1000ng_1_1_5000.d	20221109_HESI-1F-Slice-PASEF-unenrich-HeLa-1000ng_1_1_5000	O75312	O75312	ZPR1_HUMAN	ZPR1	38821.9	39484.1	41219	38821.9	39484.1	41219	41219	AISGLEQDQPAR	AISGLEQDQPAR	AISGLEQDQPAR2	2	0.000857135	0.00814928	0.000245557	0.000258598	0.000228363	0.00021901	0.000228728	0	1	8457.27	8581.66	8441.5		4884.05	0.956934	8.36617	8.34497	8.38743	0.556768	8.43239	0.10425	Zinc finger protein ZPR1	0	0	0.769479	4893.17	2.11226	0.611936	0.976172	1.30491	0.990454	1.49391	0.341913	3107.11;3705.13;3769.11;1972.05;983.031;503.017;1439.04;731.027;4944.13;583.022;1690.05;1869.07;	3107.11;3705.13;3769.11;1972.05;983.031;503.017;1439.04;731.027;4944.13;583.022;1690.05;1869.07;	0.774485;0.961265;0.968623;0.806059;0.895795;0.890544;0.882591;0.623176;0.95423;0.742504;0.702093;0.940047;	11796	1.30491	0	0	0	0.991851	1	0.943333	0.958	0.959033	0.940865
Z:\HESI-source-performance\Slice-PASEF\HeLa-phospho\Raw-Data\Unenrich\20221109_HESI-1F-Slice-PASEF-unenrich-HeLa-1000ng_1_1_4998.d	20221109_HESI-1F-Slice-PASEF-unenrich-HeLa-1000ng_1_1_4998	P41091;Q2VIR3	P41091;Q2VIR3	IF2GL_HUMAN;IF2G_HUMAN	EIF2S3;EIF2S3B	469495	458518	452918	469495	458518	452918		AISGVHTVR	AISGVHTVR	AISGVHTVR2	2	6.45935e-06	6.45935e-06	7.07563e-07	0.000255689	0.000234522	0.00021901	0.000234907	0	0	70110.7	68102.8	69298.5		22652	0.989944	5.03679	5.01556	5.05799	-28.2389	5.05839	-28.7364	Eukaryotic translation initiation factor 2 subunit 3	0	0	0.990594	22917.5	4.65202	0.222346	1	0	0.999992	1.43523	0.185468	48775.2;9992.23;11343.3;8822.2;3882.1;3681.09;12092.2;2539.06;2173.05;2816.06;1162.02;	48775.2;9992.23;11343.3;8822.2;3882.1;3681.09;12092.2;2539.06;2173.05;2816.06;1162.02;	0.99702;0.970565;0.976587;0.983779;0.977567;0.936506;0.940367;0.965076;0.96012;0.944208;0.848767;	7091	0	0	0	0	0.999994	1	0.836354	0.844	0.850483	0.834323
Z:\HESI-source-performance\Slice-PASEF\HeLa-phospho\Raw-Data\Unenrich\20221109_HESI-1F-Slice-PASEF-unenrich-HeLa-1000ng_1_1_4999.d	20221109_HESI-1F-Slice-PASEF-unenrich-HeLa-1000ng_1_1_4999	P41091;Q2VIR3	P41091;Q2VIR3	IF2GL_HUMAN;IF2G_HUMAN	EIF2S3;EIF2S3B	465900	462308	458173	465900	462308	458173		AISGVHTVR	AISGVHTVR	AISGVHTVR2	2	7.07563e-07	7.07563e-07	7.07563e-07	0.000255885	0.000224517	0.00021901	0.000224921	0	0	65344.6	65461.3	65369.5		20949.5	0.994605	5.03579	5.01457	5.05705	-28.2389	5.05377	-28.8211	Eukaryotic translation initiation factor 2 subunit 3	0	0	0.996203	20941.5	5.20805	0.195353	1	0	0.999999	1.41924	0.16026	47695.2;9074.23;8575.2;8619.2;3565.09;3595.08;10652.2;3199.07;1163.03;2753.07;776.018;	47695.2;9074.23;8575.2;8619.2;3565.09;3595.08;10652.2;3199.07;1163.03;2753.07;776.018;	0.997381;0.997104;0.976518;0.973725;0.968562;0.980562;0.85222;0.966637;0.921681;0.957944;0.863133;	7091	0	0	0	0	0.999999	1	0.837396	0.844	0.850801	0.835411
Z:\HESI-source-performance\Slice-PASEF\HeLa-phospho\Raw-Data\Unenrich\20221109_HESI-1F-Slice-PASEF-unenrich-HeLa-1000ng_1_1_5000.d	20221109_HESI-1F-Slice-PASEF-unenrich-HeLa-1000ng_1_1_5000	P41091;Q2VIR3	P41091;Q2VIR3	IF2GL_HUMAN;IF2G_HUMAN	EIF2S3;EIF2S3B	442409	451416	461123	442409	451416	461123		AISGVHTVR	AISGVHTVR	AISGVHTVR2	2	5.74552e-06	5.74552e-06	7.07563e-07	0.000258598	0.000228363	0.00021901	0.000228728	0	0	61221.6	62425.9	61406.4		19841.2	0.99422	5.04544	5.02423	5.06665	-28.2389	5.06006	-28.7273	Eukaryotic translation initiation factor 2 subunit 3	0	0	0.947853	19781.5	4.83818	0.169581	1	0	0.999993	1.36161	0.226292	44051.2;7950.2;9220.25;6445.15;3432.08;3536.07;7316.18;2337.06;2280.05;1879.05;1674.05;	44051.2;7950.2;9220.25;6445.15;3432.08;3536.07;7316.18;2337.06;2280.05;1879.05;1674.05;	0.994739;0.996541;0.989744;0.971811;0.905146;0.943867;0.828844;0.986347;0.954978;0.95658;0.976803;	7106	0	0	0	0	0.999994	1	0.84375	0.844	0.850945	0.839215
Z:\HESI-source-performance\Slice-PASEF\HeLa-phospho\Raw-Data\Unenrich\20221109_HESI-1F-Slice-PASEF-unenrich-HeLa-1000ng_1_1_4998.d	20221109_HESI-1F-Slice-PASEF-unenrich-HeLa-1000ng_1_1_4998	P30153	P30153	2AAA_HUMAN	PPP2R1A	409608	401993	404513	409608	401993	404513	404513	AISHEHSPSDLEAHFVPLVK	AISHEHSPSDLEAHFVPLVK	AISHEHSPSDLEAHFVPLVK3	3	5.77868e-05	4.33292e-05	3.66636e-05	0.000255689	0.000234522	0.00021901	0.000234907	0	1	10349.4	10185.2	10364		14825.5	0.930355	13.2806	13.2594	13.3018	37.7801	13.212	38.3732	Serine/threonine-protein phosphatase 2A 65 kDa regulatory subunit A alpha isoform	0	0	0.971792	14804.5	2.36958	0.617842	1	2.11854	0.999948	1.53317	0.301383	3651.13;1633.05;1991.07;1946.07;4046.15;2652.09;3833.13;423.018;1296.05;2268.08;1117.04;614.027;	3651.13;1633.05;1991.07;1946.07;4046.15;2652.09;3833.13;423.018;1296.05;2268.08;1117.04;614.027;	0.937589;0.926531;0.981048;0.89644;0.886846;0.986776;0.961662;0.785974;0.972346;0.996373;0.860063;0.835593;	18739	2.11854	0	0	0	0.999942	1	1.01781	1.025	1.02659	1.01905
Z:\HESI-source-performance\Slice-PASEF\HeLa-phospho\Raw-Data\Unenrich\20221109_HESI-1F-Slice-PASEF-unenrich-HeLa-1000ng_1_1_4999.d	20221109_HESI-1F-Slice-PASEF-unenrich-HeLa-1000ng_1_1_4999	P30153	P30153	2AAA_HUMAN	PPP2R1A	405793	406610	395907	405793	406610	395907	395907	AISHEHSPSDLEAHFVPLVK	AISHEHSPSDLEAHFVPLVK	AISHEHSPSDLEAHFVPLVK3	3	3.66636e-05	0.000119848	3.66636e-05	0.000255885	0.000224517	0.00021901	0.000224921	0	1	10072.4	10036.6	10022.5		15760	0.967343	13.2682	13.247	13.2894	37.7801	13.2124	38.2825	Serine/threonine-protein phosphatase 2A 65 kDa regulatory subunit A alpha isoform	0	0	0.796435	15838.5	2.22776	0.591885	1	2.41261	0.999859	1.14139	0.31573	4258.18;2687.08;1493.05;1420.05;2694.1;3120.11;5073.18;239.01;1616.05;1234.04;1528.05;580.021;	4258.18;2687.08;1493.05;1420.05;2694.1;3120.11;5073.18;239.01;1616.05;1234.04;1528.05;580.021;	0.95506;0.94192;0.91631;0.985813;0.969928;0.981874;0.968937;0.605365;0.956296;0.955383;0.877634;0.836626;	18724	2.41261	0	0	0	0.99988	1	1.02281	1.025	1.02732	1.02323
Z:\HESI-source-performance\Slice-PASEF\HeLa-phospho\Raw-Data\Unenrich\20221109_HESI-1F-Slice-PASEF-unenrich-HeLa-1000ng_1_1_5000.d	20221109_HESI-1F-Slice-PASEF-unenrich-HeLa-1000ng_1_1_5000	P30153	P30153	2AAA_HUMAN	PPP2R1A	381299	387471	395367	381299	387471	395367	395367	AISHEHSPSDLEAHFVPLVK	AISHEHSPSDLEAHFVPLVK	AISHEHSPSDLEAHFVPLVK3	3	0.000114086	0.000677349	3.66636e-05	0.000258598	0.000228363	0.00021901	0.000228728	0	1	8273.32	8415.44	8278		15383.3	0.957795	13.2574	13.2361	13.2786	37.7801	13.2074	38.1892	Serine/threonine-protein phosphatase 2A 65 kDa regulatory subunit A alpha isoform	0	0	0.935514	15374.6	2.43226	0.677148	1	1.65639	0.9992	1.34552	0.162709	2326.09;2058.08;1283.04;1921.07;2937.11;3010.11;5338.17;322.014;1473.06;1150.04;1146.04;589.018;	2326.09;2058.08;1283.04;1921.07;2937.11;3010.11;5338.17;322.014;1473.06;1150.04;1146.04;589.018;	0.947525;0.960998;0.861913;0.868747;0.987517;0.936729;0.91492;0.56409;0.986978;0.813208;0.730903;0.860235;	18709	1.65639	0	0	0	0.999323	1	1.02727	1.025	1.02657	1.02655
Z:\HESI-source-performance\Slice-PASEF\HeLa-phospho\Raw-Data\Unenrich\20221109_HESI-1F-Slice-PASEF-unenrich-HeLa-1000ng_1_1_4998.d	20221109_HESI-1F-Slice-PASEF-unenrich-HeLa-1000ng_1_1_4998	P30153	P30153	2AAA_HUMAN	PPP2R1A	409608	401993	404513	409608	401993	404513	404513	AISHEHSPSDLEAHFVPLVK	AISHEHSPSDLEAHFVPLVK	AISHEHSPSDLEAHFVPLVK4	4	1.05834e-05	1.05834e-05	6.57023e-07	0.000255689	0.000234522	0.00021901	0.000234907	0	1	30729.8	30242.4	30773.4		32781.4	0.981077	13.2806	13.2594	13.3018	37.7801	13.212	38.3732	Serine/threonine-protein phosphatase 2A 65 kDa regulatory subunit A alpha isoform	0	0	0.93965	32735	4.19285	0.41755	1	2.46779	0.999987	0.984143	0.077321	11965.3;10774.3;8636.25;7990.21;4036.09;8341.22;5257.15;5148.14;9575.29;3410.09;5538.17;3457.08;	11965.3;10774.3;8636.25;7990.21;4036.09;8341.22;5257.15;5148.14;9575.29;3410.09;5538.17;3457.08;	0.974277;0.983425;0.986211;0.988094;0.97377;0.932998;0.966038;0.897973;0.96006;0.965724;0.95424;0.980874;	18743	2.46779	0	0	0	0.999989	1	0.923542	0.913	0.915727	0.922194
Z:\HESI-source-performance\Slice-PASEF\HeLa-phospho\Raw-Data\Unenrich\20221109_HESI-1F-Slice-PASEF-unenrich-HeLa-1000ng_1_1_4999.d	20221109_HESI-1F-Slice-PASEF-unenrich-HeLa-1000ng_1_1_4999	P30153	P30153	2AAA_HUMAN	PPP2R1A	405793	406610	395907	405793	406610	395907	395907	AISHEHSPSDLEAHFVPLVK	AISHEHSPSDLEAHFVPLVK	AISHEHSPSDLEAHFVPLVK4	4	6.57023e-07	6.57023e-07	6.57023e-07	0.000255885	0.000224517	0.00021901	0.000224921	0	1	33889	33768.5	33721.1		30922	0.989453	13.2788	13.2576	13.3001	37.7801	13.2124	38.361	Serine/threonine-protein phosphatase 2A 65 kDa regulatory subunit A alpha isoform	0	0	0.948232	31076	4.75745	0.455381	1	1.81601	0.999999	1.74892	0.21696	14290.4;11151.4;9543.27;8447.25;4352.1;6897.2;4602.1;4262.12;10121.3;3082.08;5894.19;3718.1;	14290.4;11151.4;9543.27;8447.25;4352.1;6897.2;4602.1;4262.12;10121.3;3082.08;5894.19;3718.1;	0.991897;0.98333;0.947625;0.993402;0.983144;0.98964;0.987404;0.925842;0.964676;0.954745;0.972303;0.975844;	18743	1.81601	0	0	0	0.999999	1	0.92375	0.913	0.915269	0.922134
Z:\HESI-source-performance\Slice-PASEF\HeLa-phospho\Raw-Data\Unenrich\20221109_HESI-1F-Slice-PASEF-unenrich-HeLa-1000ng_1_1_5000.d	20221109_HESI-1F-Slice-PASEF-unenrich-HeLa-1000ng_1_1_5000	P30153	P30153	2AAA_HUMAN	PPP2R1A	381299	387471	395367	381299	387471	395367	395367	AISHEHSPSDLEAHFVPLVK	AISHEHSPSDLEAHFVPLVK	AISHEHSPSDLEAHFVPLVK4	4	1.71357e-06	1.71357e-06	6.57023e-07	0.000258598	0.000228363	0.00021901	0.000228728	0	1	31095.9	31616.6	31100.3		32557.3	0.994631	13.2786	13.2574	13.2999	37.7801	13.2074	38.3454	Serine/threonine-protein phosphatase 2A 65 kDa regulatory subunit A alpha isoform	0	0	0.943208	32552.8	4.81768	0.406201	1	3.00014	0.999998	1.94621	0.0764644	11628.4;11226.4;8438.25;8241.21;3185.08;8402.26;4948.17;8712.25;8494.25;3337.1;5921.19;3725.1;	11628.4;11226.4;8438.25;8241.21;3185.08;8402.26;4948.17;8712.25;8494.25;3337.1;5921.19;3725.1;	0.99405;0.996273;0.995108;0.993212;0.958975;0.946495;0.98675;0.99547;0.990206;0.993658;0.993385;0.994186;	18743	3.00014	0	0	0	0.999998	1	0.923229	0.913	0.915873	0.922065
Z:\HESI-source-performance\Slice-PASEF\HeLa-phospho\Raw-Data\Unenrich\20221109_HESI-1F-Slice-PASEF-unenrich-HeLa-1000ng_1_1_4998.d	20221109_HESI-1F-Slice-PASEF-unenrich-HeLa-1000ng_1_1_4998	P30153	P30153	2AAA_HUMAN	PPP2R1A	409608	401993	404513	409608	401993	404513	404513	AISHEHSPSDLEAHFVPLVK	AISHEHSPSDLEAHFVPLVK	AISHEHSPSDLEAHFVPLVK5	5	0.00010791	0.0001218	3.66636e-05	0.000255689	0.000234522	0.00021901	0.000234907	0	1	41878.9	41214.7	41938.3		24297.9	0.98777	13.27	13.2488	13.2912	37.7801	13.212	38.2925	Serine/threonine-protein phosphatase 2A 65 kDa regulatory subunit A alpha isoform	0	0	0.968297	24263.5	3.11484	0.421691	1	1.83306	0.999854	1.03615	0.2276	14838.3;15191.3;34055.8;11849.2;3495.1;8232.17;1117.03;2219.06;2302.06;2184.05;8210.19;5161.13;	14838.3;15191.3;34055.8;11849.2;3495.1;8232.17;1117.03;2219.06;2302.06;2184.05;8210.19;5161.13;	0.996145;0.984319;0.794824;0.981705;0.942981;0.930621;0.789744;0.901871;0.970918;0.906556;0.975446;0.98052;	18731	1.83306	0	0	0	0.999878	1	0.826771	0.834	0.838021	0.822753
Z:\HESI-source-performance\Slice-PASEF\HeLa-phospho\Raw-Data\Unenrich\20221109_HESI-1F-Slice-PASEF-unenrich-HeLa-1000ng_1_1_4999.d	20221109_HESI-1F-Slice-PASEF-unenrich-HeLa-1000ng_1_1_4999	P30153	P30153	2AAA_HUMAN	PPP2R1A	405793	406610	395907	405793	406610	395907	395907	AISHEHSPSDLEAHFVPLVK	AISHEHSPSDLEAHFVPLVK	AISHEHSPSDLEAHFVPLVK5	5	3.66636e-05	4.27086e-05	3.66636e-05	0.000255885	0.000224517	0.00021901	0.000224921	0	1	36641.9	36499.9	36448.7		23576.5	0.992325	13.2682	13.247	13.2895	37.7801	13.2124	38.2825	Serine/threonine-protein phosphatase 2A 65 kDa regulatory subunit A alpha isoform	0	0	0.915105	23701.5	3.2418	0.282307	1	1.57163	0.99995	1.08234	0.25617	14420.4;12663.3;9307.17;9558.22;3449.07;9605.22;882.017;2669.06;1069.03;2104.04;6057.15;4169.1;	14420.4;12663.3;9307.17;9558.22;3449.07;9605.22;882.017;2669.06;1069.03;2104.04;6057.15;4169.1;	0.992944;0.993423;0.565563;0.989938;0.975121;0.990749;0.93353;0.983113;0.807434;0.950481;0.992619;0.977358;	18731	1.57163	0	0	0	0.999957	1	0.829792	0.834	0.83783	0.825933
Z:\HESI-source-performance\Slice-PASEF\HeLa-phospho\Raw-Data\Unenrich\20221109_HESI-1F-Slice-PASEF-unenrich-HeLa-1000ng_1_1_5000.d	20221109_HESI-1F-Slice-PASEF-unenrich-HeLa-1000ng_1_1_5000	P30153	P30153	2AAA_HUMAN	PPP2R1A	381299	387471	395367	381299	387471	395367	395367	AISHEHSPSDLEAHFVPLVK	AISHEHSPSDLEAHFVPLVK	AISHEHSPSDLEAHFVPLVK5	5	4.43046e-05	8.94171e-05	3.66636e-05	0.000258598	0.000228363	0.00021901	0.000228728	0	1	39238.9	39903	39251.3		22348.7	0.985228	13.2574	13.2361	13.2786	37.7801	13.2074	38.1892	Serine/threonine-protein phosphatase 2A 65 kDa regulatory subunit A alpha isoform	0	0	0.961274	22341.6	3.47994	0.202906	1	1.55581	0.999894	1.28771	0.277347	13432.3;13336.3;15756.3;12470.3;3439.08;10367.2;619.015;2279.04;1999.04;1657.04;7394.16;4253.1;	13432.3;13336.3;15756.3;12470.3;3439.08;10367.2;619.015;2279.04;1999.04;1657.04;7394.16;4253.1;	0.973467;0.987209;0.554612;0.995776;0.984128;0.989426;0.784351;0.839064;0.887194;0.977523;0.994834;0.969513;	18716	1.55581	0	0	0	0.999911	1	0.827708	0.834	0.837821	0.823727
Z:\HESI-source-performance\Slice-PASEF\HeLa-phospho\Raw-Data\Unenrich\20221109_HESI-1F-Slice-PASEF-unenrich-HeLa-1000ng_1_1_4999.d	20221109_HESI-1F-Slice-PASEF-unenrich-HeLa-1000ng_1_1_4999	Q13423	Q13423	NNTM_HUMAN	NNT	295174	295108	296748	295174	295108	296748	296748	AISPDKDNFYFDVK	AISPDKDNFYFDVK	AISPDKDNFYFDVK2	2	0.00148947	0.0138392	0.00273123	0.000255885	0.000224517	0.00021901	0.000224921	0	1	9658.42	9659.47	9645.93		24623.1	0.963646	13.9684	13.9472	13.9896	42.1733	13.7885	43.4963	NAD(P) transhydrogenase, mitochondrial	0	0	0.208335	24655	1.74387	0.20295	1	1.61386	0.983941	1.24567	0.378648	4594.19;4238.2;3366.12;238.011;826.029;994.035;2995.11;2556.09;556.02;145.007;368.014;297.013;	4594.19;4238.2;3366.12;238.011;826.029;994.035;2995.11;2556.09;556.02;145.007;368.014;297.013;	0.943906;0.989969;0.924796;0.710123;0.938381;0.889385;0.893514;0.598687;0.904418;0.669971;0.712086;0.910101;	19711	1.61386	0	0	0	0.986161	1	1.08885	1.091	1.09316	1.08594
Z:\HESI-source-performance\Slice-PASEF\HeLa-phospho\Raw-Data\Unenrich\20221109_HESI-1F-Slice-PASEF-unenrich-HeLa-1000ng_1_1_4998.d	20221109_HESI-1F-Slice-PASEF-unenrich-HeLa-1000ng_1_1_4998	Q13423	Q13423	NNTM_HUMAN	NNT	292651	287370	291435	292651	287370	291435	291435	AISPDKDNFYFDVK	AISPDKDNFYFDVK	AISPDKDNFYFDVK3	3	1.21735e-05	1.21735e-05	7.00551e-06	0.000255689	0.000234522	0.00021901	0.000234907	0	1	77545.9	75995.9	77330.2		16943.1	0.989143	13.9808	13.9596	14.0021	42.1733	13.7851	43.6638	NAD(P) transhydrogenase, mitochondrial	0	0	0.98143	16990.4	5.02053	0.237792	1	0	0.999985	1.70336	0.334019	45770.1;20903.5;21048.5;10727.3;6452.14;12242.3;3167.07;5991.15;3706.1;4601.1;4604.1;6137.16;	45770.1;20903.5;21048.5;10727.3;6452.14;12242.3;3167.07;5991.15;3706.1;4601.1;4604.1;6137.16;	0.989667;0.999334;0.989935;0.985352;0.957606;0.9915;0.971311;0.942387;0.954785;0.995423;0.990048;0.997051;	19733	0	0	0	0	0.999988	1	0.825521	0.817	0.822397	0.82129
Z:\HESI-source-performance\Slice-PASEF\HeLa-phospho\Raw-Data\Unenrich\20221109_HESI-1F-Slice-PASEF-unenrich-HeLa-1000ng_1_1_4999.d	20221109_HESI-1F-Slice-PASEF-unenrich-HeLa-1000ng_1_1_4999	Q13423	Q13423	NNTM_HUMAN	NNT	295174	295108	296748	295174	295108	296748	296748	AISPDKDNFYFDVK	AISPDKDNFYFDVK	AISPDKDNFYFDVK3	3	3.66636e-05	5.70131e-05	7.00551e-06	0.000255885	0.000224517	0.00021901	0.000224921	0	1	71215.7	71161	71061.2		14969.8	0.991304	13.9898	13.9686	14.011	42.1733	13.7885	43.6583	NAD(P) transhydrogenase, mitochondrial	0	0	0.945708	15002.3	3.89456	0.312633	1	0	0.999933	2.49471	0.21294	43116;18283.4;18760.5;9339.19;6997.16;9900.22;2762.05;4913.13;3122.06;4242.11;4281.1;3953.09;	43116;18283.4;18760.5;9339.19;6997.16;9900.22;2762.05;4913.13;3122.06;4242.11;4281.1;3953.09;	0.990021;0.996285;0.99543;0.988944;0.908286;0.984537;0.97167;0.916098;0.955252;0.983753;0.945594;0.844187;	19748	0	0	0	0	0.999943	1	0.835	0.817	0.822553	0.83249
Z:\HESI-source-performance\Slice-PASEF\HeLa-phospho\Raw-Data\Unenrich\20221109_HESI-1F-Slice-PASEF-unenrich-HeLa-1000ng_1_1_5000.d	20221109_HESI-1F-Slice-PASEF-unenrich-HeLa-1000ng_1_1_5000	Q13423	Q13423	NNTM_HUMAN	NNT	297817	301827	295927	297817	301827	295927	295927	AISPDKDNFYFDVK	AISPDKDNFYFDVK	AISPDKDNFYFDVK3	3	7.00551e-06	7.00551e-06	7.00551e-06	0.000258598	0.000228363	0.00021901	0.000228728	0	1	70939.8	72322.4	71141.2		18353.4	0.99621	13.9788	13.9576	14	42.1733	13.7867	43.6137	NAD(P) transhydrogenase, mitochondrial	0	0	0.961904	18301.4	3.72761	0.285028	1	0	0.999992	1.21618	0.236542	42635.1;19089.4;19491.5;8813.19;7735.16;10676.3;2492.06;6299.15;3480.07;4957.11;3681.07;3899.09;	42635.1;19089.4;19491.5;8813.19;7735.16;10676.3;2492.06;6299.15;3480.07;4957.11;3681.07;3899.09;	0.998221;0.9659;0.995056;0.989033;0.994231;0.965649;0.967561;0.937083;0.958455;0.989273;0.967329;0.847382;	19733	0	0	0	0	0.999993	1	0.825	0.817	0.822357	0.820494
Z:\HESI-source-performance\Slice-PASEF\HeLa-phospho\Raw-Data\Unenrich\20221109_HESI-1F-Slice-PASEF-unenrich-HeLa-1000ng_1_1_4998.d	20221109_HESI-1F-Slice-PASEF-unenrich-HeLa-1000ng_1_1_4998	Q6UWE0	Q6UWE0	LRSM1_HUMAN	LRSAM1	28881.7	28194.9	29311.6	28881.7	28194.9	29311.6	29311.6	AISQILQESAMQK	AISQILQESAMQK	AISQILQESAMQK2	2	0.000144697	0.00050607	0.000245557	0.000255689	0.000234522	0.00021901	0.000234907	0	1	17573.7	17263.7	17566.8		34827.4	0.983126	13.9384	13.9172	13.9596	43.3395	13.9507	43.3455	E3 ubiquitin-protein ligase LRSAM1	0	0	0.325498	34840.9	2.87626	0.471109	1	2.43734	0.999393	1.91393	0.604449	9788.36;4075.13;4270.18;3515.12;4729.21;785.029;3356.13;1044.04;5819.23;3286.12;621.026;1016.03;	9788.36;4075.13;4270.18;3515.12;4729.21;785.029;3356.13;1044.04;5819.23;3286.12;621.026;1016.03;	0.997854;0.813858;0.960193;0.969972;0.96271;0.730048;0.898752;0.842285;0.98736;0.864776;0.941286;0.983249;	19669	2.43734	0	0	0	0.999494	1	1.0301	1.025	1.02659	1.02891
Z:\HESI-source-performance\Slice-PASEF\HeLa-phospho\Raw-Data\Unenrich\20221109_HESI-1F-Slice-PASEF-unenrich-HeLa-1000ng_1_1_4999.d	20221109_HESI-1F-Slice-PASEF-unenrich-HeLa-1000ng_1_1_4999	Q6UWE0	Q6UWE0	LRSM1_HUMAN	LRSAM1	29488.8	29521.3	28566.5	29488.8	29521.3	28566.5	28566.5	AISQILQESAMQK	AISQILQESAMQK	AISQILQESAMQK2	2	0.000562303	0.00509916	0.000245557	0.000255885	0.000224517	0.00021901	0.000224921	0	1	14723.5	14689.9	14669.3		72740.7	0.958534	13.9049	13.8836	13.9261	43.3395	13.947	43.0236	E3 ubiquitin-protein ligase LRSAM1	0	0	0.627413	73009.4	2.43295	0.429717	0.0738534	2.63449	0.994022	1.39742	0.216785	7243.26;6166.24;4210.14;3270.13;4718.17;1625.05;4790.16;1796.07;4897.18;4666.19;697.023;784.026;	7243.26;6166.24;4210.14;3270.13;4718.17;1625.05;4790.16;1796.07;4897.18;4666.19;697.023;784.026;	0.943323;0.959789;0.971931;0.97498;0.904827;0.942019;0.933398;0.926046;0.978756;0.94745;0.829015;0.94916;	19624	2.63449	0	0	0	0.994901	1	1.03854	1.025	1.02732	1.03874
Z:\HESI-source-performance\Slice-PASEF\HeLa-phospho\Raw-Data\Unenrich\20221109_HESI-1F-Slice-PASEF-unenrich-HeLa-1000ng_1_1_5000.d	20221109_HESI-1F-Slice-PASEF-unenrich-HeLa-1000ng_1_1_5000	Q6UWE0	Q6UWE0	LRSM1_HUMAN	LRSAM1	30441.8	30782.8	30541.7	30441.8	30782.8	30541.7	30541.7	AISQILQESAMQK	AISQILQESAMQK	AISQILQESAMQK2	2	0.00478712	0.0666237	0.000245557	0.000258598	0.000228363	0.00021901	0.000228728	0	1	13750.5	14013.5	13784.6		6125.33	0.967802	13.947	13.9258	13.9682	43.3395	13.9461	43.376	E3 ubiquitin-protein ligase LRSAM1	0	0	0.128924	6110.18	1.99085	0.344841	0.847406	1.72216	0.926962	1.05766	0.290866	7973.31;8168.29;3623.13;2154.08;3061.11;869.029;3057.1;1042.03;3553.12;4118.17;344.01;841.031;	7973.31;8168.29;3623.13;2154.08;3061.11;869.029;3057.1;1042.03;3553.12;4118.17;344.01;841.031;	0.978574;0.983588;0.975873;0.914355;0.780774;0.909351;0.969295;0.936192;0.945888;0.904273;0.866187;0.930965;	19684	1.72216	0	0	0	0.933376	1	1.04125	1.025	1.02657	1.04202
Z:\HESI-source-performance\Slice-PASEF\HeLa-phospho\Raw-Data\Unenrich\20221109_HESI-1F-Slice-PASEF-unenrich-HeLa-1000ng_1_1_4998.d	20221109_HESI-1F-Slice-PASEF-unenrich-HeLa-1000ng_1_1_4998	Q9Y618	Q9Y618	NCOR2_HUMAN	NCOR2	49857.1	48930.2	24531.1	49857.1	48930.2	24531.1	24531.1	AISSASIEGLMGR	AISSASIEGLMGR	AISSASIEGLMGR2	2	0.00195465	0.0314513	0.00229482	0.000255689	0.000234522	0.00021901	0.000234907	0	1	18403.6	18038.3	18355		6047.17	0.9757	15.7315	15.7103	15.7527	56.5734	15.6766	56.9668	Nuclear receptor corepressor 2	0	0	0.740963	6063.17	2.76079	0.764423	0.683217	0	0.963643	1.69448	0.111663	5283.17;9928.3;5614.15;6286.19;6503.23;6138.21;1828.06;9835.3;8152.25;3323.09;3713.1;4336.12;	5283.17;9928.3;5614.15;6286.19;6503.23;6138.21;1828.06;9835.3;8152.25;3323.09;3713.1;4336.12;	0.866761;0.965551;0.988144;0.976617;0.964072;0.775585;0.794341;0.923788;0.980165;0.989965;0.976453;0.743992;	22206	0	0	0	0	0.968549	1	0.941042	0.935	0.938989	0.938188
Z:\HESI-source-performance\Slice-PASEF\HeLa-phospho\Raw-Data\Unenrich\20221109_HESI-1F-Slice-PASEF-unenrich-HeLa-1000ng_1_1_5000.d	20221109_HESI-1F-Slice-PASEF-unenrich-HeLa-1000ng_1_1_5000	Q9Y618	Q9Y618	NCOR2_HUMAN	NCOR2	17403.6	17546.5	24653.2	17403.6	17546.5	24653.2	24653.2	AISSASIEGLMGR	AISSASIEGLMGR	AISSASIEGLMGR2	2	0.00323113	0.0464456	0.00229482	0.000258598	0.000228363	0.00021901	0.000228728	0	1	17403.6	17546.5	17260		5644.19	0.997586	15.7191	15.6978	15.7403	56.5734	15.6614	56.9072	Nuclear receptor corepressor 2	0	0	0.780335	5691.15	2.9351	0.651126	0.793326	0.287135	0.947931	1.38642	0.123942	6779.2;10601.3;4915.15;5804.19;6684.22;6594.2;956.033;6963.17;10600.3;4372.15;1844.04;1903.06;	6779.2;10601.3;4915.15;5804.19;6684.22;6594.2;956.033;6963.17;10600.3;4372.15;1844.04;1903.06;	0.975021;0.98492;0.998256;0.996805;0.997772;0.864917;0.737784;0.941407;0.864224;0.952574;0.882098;0.573241;	22191	0.287135	0	0	0	0.953554	1	0.94625	0.935	0.938767	0.944361
Z:\HESI-source-performance\Slice-PASEF\HeLa-phospho\Raw-Data\Unenrich\20221109_HESI-1F-Slice-PASEF-unenrich-HeLa-1000ng_1_1_4998.d	20221109_HESI-1F-Slice-PASEF-unenrich-HeLa-1000ng_1_1_4998	Q96KR1	Q96KR1	ZFR_HUMAN	ZFR	28866.6	28270.5	28649	28866.6	28270.5	28649	28649	AISSASSPQSPGDALR	AISSASSPQSPGDALR	AISSASSPQSPGDALR2	2	0.000143554	0.000179408	3.66636e-05	0.000255689	0.000234522	0.00021901	0.000234907	0	1	13361.4	13086.6	13316.4		6867.02	0.959966	8.99412	8.97291	9.01534	7.0563	9.23848	5.07466	Zinc finger RNA-binding protein	0	0	0.951768	6890.25	2.22793	0.401136	0.982907	1.30328	0.999785	1.95507	0.364979	6576.23;3806.13;1538.05;1693.06;2979.09;1559.05;1914.06;5082.2;2756.1;121.005;1373.05;35.0016;	6576.23;3806.13;1538.05;1693.06;2979.09;1559.05;1914.06;5082.2;2756.1;121.005;1373.05;35.0016;	0.98611;0.956237;0.908709;0.998569;0.907018;0.977312;0.919174;0.957925;0.914995;0.502796;0.929144;0.398925;	12678	1.30328	0	0	0	0.999821	1	1.01427	1.029	1.03149	1.01531
Z:\HESI-source-performance\Slice-PASEF\HeLa-phospho\Raw-Data\Unenrich\20221109_HESI-1F-Slice-PASEF-unenrich-HeLa-1000ng_1_1_4999.d	20221109_HESI-1F-Slice-PASEF-unenrich-HeLa-1000ng_1_1_4999	Q96KR1	Q96KR1	ZFR_HUMAN	ZFR	27454.7	27293.8	27987.3	27454.7	27293.8	27987.3	27987.3	AISSASSPQSPGDALR	AISSASSPQSPGDALR	AISSASSPQSPGDALR2	2	3.66636e-05	0.000282007	3.66636e-05	0.000255885	0.000224517	0.00021901	0.000224921	0	1	14782.5	14690.9	14670.3		5676.83	0.97286	9.00343	8.98221	9.02464	7.0563	9.24117	5.17849	Zinc finger RNA-binding protein	0	0	0.833976	5720.25	2.88592	0.372825	1	1.71566	0.999668	1.04495	0.407192	7337.23;4177.16;2109.08;1876.07;3268.13;1800.07;2829.1;4923.22;3125.11;391.017;1003.04;121.003;	7337.23;4177.16;2109.08;1876.07;3268.13;1800.07;2829.1;4923.22;3125.11;391.017;1003.04;121.003;	0.995055;0.967148;0.860923;0.92976;0.930331;0.91533;0.925428;0.867859;0.960343;0.644833;0.84237;0.480496;	12693	1.71566	0	0	0	0.999718	1	1.0124	1.029	1.03161	1.0134
Z:\HESI-source-performance\Slice-PASEF\HeLa-phospho\Raw-Data\Unenrich\20221109_HESI-1F-Slice-PASEF-unenrich-HeLa-1000ng_1_1_5000.d	20221109_HESI-1F-Slice-PASEF-unenrich-HeLa-1000ng_1_1_5000	Q96KR1	Q96KR1	ZFR_HUMAN	ZFR	29651.6	29942.9	28852.3	29651.6	29942.9	28852.3	28852.3	AISSASSPQSPGDALR	AISSASSPQSPGDALR	AISSASSPQSPGDALR2	2	4.43046e-05	0.000109682	3.66636e-05	0.000258598	0.000228363	0.00021901	0.000228728	0	1	12507.5	12640.4	12434		4141.69	0.952717	8.99216	8.97094	9.01341	7.0563	9.24855	5.01487	Zinc finger RNA-binding protein	0	0	0.799633	4166.18	2.2621	0.360355	1	1.79924	0.99987	1.48225	0.473397	6064.2;4087.17;1353.04;1728.06;2356.09;1421.05;2231.08;3418.12;2001.08;300.009;1688.06;117.003;	6064.2;4087.17;1353.04;1728.06;2356.09;1421.05;2231.08;3418.12;2001.08;300.009;1688.06;117.003;	0.938701;0.949594;0.909667;0.870082;0.994213;0.867691;0.882159;0.812973;0.909601;0.741565;0.792546;0.411598;	12678	1.79924	0	0	0	0.99989	1	1.01188	1.029	1.03138	1.01284
Z:\HESI-source-performance\Slice-PASEF\HeLa-phospho\Raw-Data\Unenrich\20221109_HESI-1F-Slice-PASEF-unenrich-HeLa-1000ng_1_1_4998.d	20221109_HESI-1F-Slice-PASEF-unenrich-HeLa-1000ng_1_1_4998	Q9NP61	Q9NP61	ARFG3_HUMAN	ARFGAP3	33975.9	33438.6	33433.3	33975.9	33438.6	33433.3	33433.3	AISSDMYFGR	AISSDMYFGR	AISSDMYFGR2	2	0.00232653	0.0376225	0.00246919	0.000255689	0.000234522	0.00021901	0.000234907	0	1	25319.7	25160.2	25602		7417.99	0.995106	12.729	12.7078	12.7502	33.6393	12.652	34.2472	ADP-ribosylation factor GTPase-activating protein 3	0	0	0.953387	7336.2	3.33554	0.410676	0.995165	0.505613	0.956817	1.52859	0.173167	15893.4;1306.03;1090.03;5658.18;2265.05;3768.09;3517.1;4605.12;2265.07;1534.04;420.013;	15893.4;1306.03;1090.03;5658.18;2265.05;3768.09;3517.1;4605.12;2265.07;1534.04;420.013;	0.998819;0.922299;0.918519;0.990022;0.72506;0.987079;0.997419;0.982495;0.796191;0.829036;0.773973;	17963	0.505613	0	0	0	0.962377	1	0.91	0.909	0.913101	0.905601
Z:\HESI-source-performance\Slice-PASEF\HeLa-phospho\Raw-Data\Unenrich\20221109_HESI-1F-Slice-PASEF-unenrich-HeLa-1000ng_1_1_4999.d	20221109_HESI-1F-Slice-PASEF-unenrich-HeLa-1000ng_1_1_4999	Q9NP61	Q9NP61	ARFG3_HUMAN	ARFGAP3	34803.9	34664.6	34856.5	34803.9	34664.6	34856.5	34856.5	AISSDMYFGR	AISSDMYFGR	AISSDMYFGR2	2	0.00419102	0.0505777	0.00246919	0.000255885	0.000224517	0.00021901	0.000224921	0	1	25227.7	25164.1	25128.8		6281.45	0.994912	12.7272	12.706	12.7484	33.6393	12.6507	34.2068	ADP-ribosylation factor GTPase-activating protein 3	0	0	0.908418	6306.16	3.23899	0.325939	1	0.426162	0.943709	2.54176	0.288682	16116.4;786.023;966.031;5390.18;2848.06;3721.1;3599.12;3638.09;1751.05;1688.06;910.028;	16116.4;786.023;966.031;5390.18;2848.06;3721.1;3599.12;3638.09;1751.05;1688.06;910.028;	0.998388;0.85544;0.904798;0.990773;0.628617;0.985855;0.967891;0.983751;0.88646;0.887795;0.868384;	17963	0.426162	0	0	0	0.949422	1	0.91	0.909	0.913089	0.905893
Z:\HESI-source-performance\Slice-PASEF\HeLa-phospho\Raw-Data\Unenrich\20221109_HESI-1F-Slice-PASEF-unenrich-HeLa-1000ng_1_1_5000.d	20221109_HESI-1F-Slice-PASEF-unenrich-HeLa-1000ng_1_1_5000	Q9NP61	Q9NP61	ARFG3_HUMAN	ARFGAP3	34028.9	34154.8	33985.3	34028.9	34154.8	33985.3	33985.3	AISSDMYFGR	AISSDMYFGR	AISSDMYFGR2	2	0.0073278	0.0966675	0.00246919	0.000258598	0.000228363	0.00021901	0.000228728	0	1	22463.6	22725.8	22354.7		7225	0.967981	12.7269	12.7057	12.7482	33.6393	12.6517	34.2308	ADP-ribosylation factor GTPase-activating protein 3	0	0	0.945676	7260.2	2.79492	0.352185	1	0.254983	0.897405	2.27235	0.234602	14686.4;1145.04;714.023;3430.09;1089.03;4347.1;4259.12;5107.14;1765.06;1674.04;413.013;	14686.4;1145.04;714.023;3430.09;1089.03;4347.1;4259.12;5107.14;1765.06;1674.04;413.013;	0.997426;0.872619;0.856781;0.812365;0.487559;0.991288;0.975842;0.985627;0.932174;0.980956;0.901846;	17963	0.254983	0	0	0	0.903333	1	0.911042	0.909	0.913037	0.907491
Z:\HESI-source-performance\Slice-PASEF\HeLa-phospho\Raw-Data\Unenrich\20221109_HESI-1F-Slice-PASEF-unenrich-HeLa-1000ng_1_1_4998.d	20221109_HESI-1F-Slice-PASEF-unenrich-HeLa-1000ng_1_1_4998	Q16630	Q16630	CPSF6_HUMAN	CPSF6	174014	170190	174959	174014	170190	174959	174959	AISSSAISR	AISSSAISR	AISSSAISR2	2	0.00266963	0.042957	0.00271236	0.000255689	0.000234522	0.00021901	0.000234907	0	1	174014	170190	173179		40580.3	0.994702	6.29946	6.27823	6.32068	-17.4859	6.25954	-17.2237	Cleavage and polyadenylation specificity factor subunit 6	0	0	0.994843	40775.9	3.32427	0.210983	0.423686	0	0.950994	1.80326	0.185204	139863;25543.6;8607.19;	139863;25543.6;8607.19;	0.997705;0.997288;0.938233;	8876	0	0	0	0	0.957043	1	0.80375	0.803	0.806751	0.801263
Z:\HESI-source-performance\Slice-PASEF\HeLa-phospho\Raw-Data\Unenrich\20221109_HESI-1F-Slice-PASEF-unenrich-HeLa-1000ng_1_1_4999.d	20221109_HESI-1F-Slice-PASEF-unenrich-HeLa-1000ng_1_1_4999	Q16630	Q16630	CPSF6_HUMAN	CPSF6	174774	174844	177317	174774	174844	177317	177317	AISSSAISR	AISSSAISR	AISSSAISR2	2	0.00283685	0.0296916	0.00271236	0.000255885	0.000224517	0.00021901	0.000224921	0	1	174774	174844	174599		38693.1	0.992144	6.29838	6.27716	6.3196	-17.4859	6.26691	-17.2935	Cleavage and polyadenylation specificity factor subunit 6	0	0	0.992415	38731.9	3.24769	0.19944	0.974938	0	0.966168	1.72837	0.24387	139147;28185.6;7441.15;	139147;28185.6;7441.15;	0.995381;0.997625;0.910856;	8876	0	0	0	0	0.970308	1	0.803854	0.803	0.806844	0.801013
Z:\HESI-source-performance\Slice-PASEF\HeLa-phospho\Raw-Data\Unenrich\20221109_HESI-1F-Slice-PASEF-unenrich-HeLa-1000ng_1_1_5000.d	20221109_HESI-1F-Slice-PASEF-unenrich-HeLa-1000ng_1_1_5000	Q16630	Q16630	CPSF6_HUMAN	CPSF6	176125	179333	172047	176125	179333	172047	172047	AISSSAISR	AISSSAISR	AISSSAISR2	2	0.00310688	0.0446336	0.00271236	0.000258598	0.000228363	0.00021901	0.000228728	0	1	176125	179333	176404		34222	0.993989	6.29745	6.27626	6.31866	-17.4859	6.26707	-17.3035	Cleavage and polyadenylation specificity factor subunit 6	0	0	0.985874	34167.7	3.14725	0.190311	0.423354	0	0.94986	1.66965	0.221985	141165;25865.5;9094.19;	141165;25865.5;9094.19;	0.99742;0.990195;0.951528;	8876	0	0	0	0	0.955366	1	0.80375	0.803	0.806857	0.800958
Z:\HESI-source-performance\Slice-PASEF\HeLa-phospho\Raw-Data\Unenrich\20221109_HESI-1F-Slice-PASEF-unenrich-HeLa-1000ng_1_1_4998.d	20221109_HESI-1F-Slice-PASEF-unenrich-HeLa-1000ng_1_1_4998	Q5T8P6;Q9P2N5	Q5T8P6;Q9P2N5	RBM26_HUMAN;RBM27_HUMAN	RBM26;RBM27	20410.7	20052.2	20052.2	20410.7	20052.2	20052.2		AISSTEAVLNNR	AISSTEAVLNNR	AISSTEAVLNNR2	2	5.77868e-05	9.44655e-05	3.66636e-05	0.000255689	0.00057554	0.000668449	0.000576535	0	0	20410.7	20052.2	20404.2		9569.24	0.981981	9.5989	9.57764	9.62012	10.6939	9.70378	9.96386	RNA-binding protein 26	0	0	0.961093	9572.27	4.41261	0.608196	0.991803	0.54067	0.999887	1.44869	0.0225447	6707.19;7476.25;6227.23;6583.25;4783.15;76766.5;4230.12;2239.07;8362.28;4509.14;1598.06;11952.4;	6707.19;7476.25;6227.23;6583.25;4783.15;76766.5;4230.12;2239.07;8362.28;4509.14;1598.06;11952.4;	0.987393;0.990656;0.965739;0.931587;0.967439;0.957351;0.947724;0.877491;0.654734;0.966635;0.932646;0.882539;	13536	0.54067	0	0	0	0.999906	1	0.956979	0.974	0.974922	0.956619
Z:\HESI-source-performance\Slice-PASEF\HeLa-phospho\Raw-Data\Unenrich\20221109_HESI-1F-Slice-PASEF-unenrich-HeLa-1000ng_1_1_4999.d	20221109_HESI-1F-Slice-PASEF-unenrich-HeLa-1000ng_1_1_4999	Q5T8P6;Q9P2N5	Q5T8P6;Q9P2N5	RBM26_HUMAN;RBM27_HUMAN	RBM26;RBM27	21916.6	21944.2	21944.2	21916.6	21944.2	21944.2		AISSTEAVLNNR	AISSTEAVLNNR	AISSTEAVLNNR2	2	3.66636e-05	0.000177433	3.66636e-05	0.000255885	0.000452386	0.000668449	0.000453104	0	0	21916.6	21944.2	21913.4		10421.8	0.989126	9.59753	9.57632	9.61874	10.6939	9.6988	9.94004	RNA-binding protein 26	0	0	0.946383	10423.3	4.4361	0.536595	1	0.0996933	0.999791	1.00089	0.0611285	8855.25;7308.2;5753.19;3180.09;3846.1;25520.9;3514.11;2398.08;17482.6;3935.13;1034.04;10952.4;	8855.25;7308.2;5753.19;3180.09;3846.1;25520.9;3514.11;2398.08;17482.6;3935.13;1034.04;10952.4;	0.993236;0.997055;0.972726;0.91716;0.985853;0.621094;0.975102;0.985853;0.658942;0.939849;0.896382;0.966139;	13536	0.0996933	0	0	0	0.999823	1	0.9575	0.974	0.975171	0.957477
Z:\HESI-source-performance\Slice-PASEF\HeLa-phospho\Raw-Data\Unenrich\20221109_HESI-1F-Slice-PASEF-unenrich-HeLa-1000ng_1_1_5000.d	20221109_HESI-1F-Slice-PASEF-unenrich-HeLa-1000ng_1_1_5000	Q5T8P6;Q9P2N5	Q5T8P6;Q9P2N5	RBM26_HUMAN;RBM27_HUMAN	RBM26;RBM27	18312.5	18439.4	18439.4	18312.5	18439.4	18439.4		AISSTEAVLNNR	AISSTEAVLNNR	AISSTEAVLNNR2	2	4.43046e-05	0.000191458	3.66636e-05	0.000258598	0.000478011	0.000668449	0.000478813	0	0	18312.5	18439.4	18138.2		10714.4	0.970164	9.58629	9.56508	9.60755	10.6939	9.70357	9.83184	RNA-binding protein 26	0	0	0.97638	10817.4	3.02569	0.679401	1	0.186827	0.999774	1.54878	0.0374097	7026.2;6694.18;4592.16;4001.13;4206.12;7058.2;2715.08;3066.1;26256.9;2952.08;699.024;12090.3;	7026.2;6694.18;4592.16;4001.13;4206.12;7058.2;2715.08;3066.1;26256.9;2952.08;699.024;12090.3;	0.990549;0.954174;0.962283;0.850641;0.946177;0.960492;0.951956;0.883813;0.890327;0.915477;0.805891;0.924612;	13521	0.186827	0	0	0	0.999809	1	0.957292	0.974	0.974803	0.956653
Z:\HESI-source-performance\Slice-PASEF\HeLa-phospho\Raw-Data\Unenrich\20221109_HESI-1F-Slice-PASEF-unenrich-HeLa-1000ng_1_1_4999.d	20221109_HESI-1F-Slice-PASEF-unenrich-HeLa-1000ng_1_1_4999	O75367	O75367	H2AY_HUMAN	MACROH2A1	408549	409547	398566	408549	409547	398566	398566	AISSYFVSTMSSSIK	AISSYFVSTMSSSIK	AISSYFVSTMSSSIK3	3	0.00419102	0.0506027	0.00143994	0.000255885	0.000224517	0.00021901	0.000224921	0	1	18608.5	18583.2	18557.1		6681.64	0.985545	17.321	17.2998	17.3422	67.997	17.1714	69.1039	Core histone macro-H2A.1	0	0	0.667832	6700.14	2.3272	0.591378	1	0.500983	0.943683	1.93067	0.313386	10191.3;6272.14;3996.1;4421.11;18170.5;2631.06;2777.06;5884.13;2805.07;27885.7;13625.4;1588.04;	10191.3;6272.14;3996.1;4421.11;18170.5;2631.06;2777.06;5884.13;2805.07;27885.7;13625.4;1588.04;	0.985897;0.930349;0.982943;0.987084;0.939232;0.890908;0.897783;0.992852;0.962556;0.987144;0.806241;0.963952;	24459	0.500983	0	0	0	0.949397	1	0.863646	0.866	0.868931	0.861832
Z:\HESI-source-performance\Slice-PASEF\HeLa-phospho\Raw-Data\Unenrich\20221109_HESI-1F-Slice-PASEF-unenrich-HeLa-1000ng_1_1_5000.d	20221109_HESI-1F-Slice-PASEF-unenrich-HeLa-1000ng_1_1_5000	O75367	O75367	H2AY_HUMAN	MACROH2A1	393306	395172	401855	393306	395172	401855	401855	AISSYFVSTMSSSIK	AISSYFVSTMSSSIK	AISSYFVSTMSSSIK3	3	0.00108772	0.014794	0.00143994	0.000258598	0.000228363	0.00021901	0.000228728	0	1	21343.6	21689.6	21335.3		7301.36	0.989395	17.3105	17.2893	17.3318	67.997	17.1693	69.0898	Core histone macro-H2A.1	0	0	0.986373	7304.18	3.31773	0.372843	1	0.262944	0.982805	1.67686	0.241384	11123.3;4425.11;3916.08;6304.16;21341.5;1996.05;3623.09;4807.11;2589.07;25759.7;12471.3;1631.04;	11123.3;4425.11;3916.08;6304.16;21341.5;1996.05;3623.09;4807.11;2589.07;25759.7;12471.3;1631.04;	0.996652;0.95866;0.988078;0.97741;0.950224;0.921626;0.990231;0.924611;0.898866;0.994714;0.655326;0.88818;	24444	0.262944	0	0	0	0.985206	1	0.863646	0.866	0.868892	0.861534
Z:\HESI-source-performance\Slice-PASEF\HeLa-phospho\Raw-Data\Unenrich\20221109_HESI-1F-Slice-PASEF-unenrich-HeLa-1000ng_1_1_4998.d	20221109_HESI-1F-Slice-PASEF-unenrich-HeLa-1000ng_1_1_4998	Q14181	Q14181	DPOA2_HUMAN	POLA2	80849.4	78269.8	75808.1	80849.4	78269.8	75808.1	75808.1	AISTPETPLTK	AISTPETPLTK	AISTPETPLTK2	2	0.000296609	0.00275352	3.66636e-05	0.000255689	0.000234522	0.00021901	0.000234907	0	1	38820.1	38031.8	38699.5		12254.2	0.974898	10.7661	10.7449	10.7874	22.3445	11.1974	19.1559	DNA polymerase alpha subunit B	0	0	0.752578	12292.4	3.40144	0.369345	1	1.13601	0.996708	1.90638	0.345966	18348.6;13893.4;6578.16;2005.06;5710.14;3548.1;18064.5;1359.04;5907.16;1543.04;874.027;	18348.6;13893.4;6578.16;2005.06;5710.14;3548.1;18064.5;1359.04;5907.16;1543.04;874.027;	0.975264;0.970277;0.983634;0.980891;0.939691;0.95975;0.981411;0.723845;0.84651;0.959129;0.77616;	15188	1.13601	0	0	0	0.997247	1	0.915625	0.919	0.918751	0.913255
Z:\HESI-source-performance\Slice-PASEF\HeLa-phospho\Raw-Data\Unenrich\20221109_HESI-1F-Slice-PASEF-unenrich-HeLa-1000ng_1_1_4999.d	20221109_HESI-1F-Slice-PASEF-unenrich-HeLa-1000ng_1_1_4999	Q14181	Q14181	DPOA2_HUMAN	POLA2	72788	72604.2	74372.5	72788	72604.2	74372.5	74372.5	AISTPETPLTK	AISTPETPLTK	AISTPETPLTK2	2	3.66636e-05	0.000325857	3.66636e-05	0.000255885	0.000224517	0.00021901	0.000224921	0	1	34993.9	34867.7	34818.8		9662.69	0.99534	10.8071	10.7859	10.8283	22.3445	11.1951	19.5171	DNA polymerase alpha subunit B	0	0	0.900892	9711.28	4.15721	0.314755	0.99051	0.995895	0.999616	1.18418	0.309016	16724.4;12830.4;5439.14;1669.05;8012.21;3109.09;16871.4;3096.08;3373.09;1735.05;811.023;	16724.4;12830.4;5439.14;1669.05;8012.21;3109.09;16871.4;3096.08;3373.09;1735.05;811.023;	0.998273;0.995312;0.98639;0.971859;0.984098;0.929164;0.99951;0.877871;0.989573;0.93114;0.898649;	15248	0.995895	0	0	0	0.999674	1	0.917813	0.919	0.91938	0.915589
Z:\HESI-source-performance\Slice-PASEF\HeLa-phospho\Raw-Data\Unenrich\20221109_HESI-1F-Slice-PASEF-unenrich-HeLa-1000ng_1_1_5000.d	20221109_HESI-1F-Slice-PASEF-unenrich-HeLa-1000ng_1_1_5000	Q14181	Q14181	DPOA2_HUMAN	POLA2	71603.1	73897	74481.1	71603.1	73897	74481.1	74481.1	AISTPETPLTK	AISTPETPLTK	AISTPETPLTK2	2	0.000293628	0.00172281	3.66636e-05	0.000258598	0.000228363	0.00021901	0.000228728	0	1	35573	36213.4	35622		11745.5	0.993589	10.7641	10.7429	10.7854	22.3445	11.1977	19.1689	DNA polymerase alpha subunit B	0	0	0.799779	11729.3	3.19834	0.291388	0.947547	1.29985	0.997967	1.42768	0.248048	16979.4;13576.4;5017.16;2555.09;5640.16;3490.1;19027.4;1618.05;4918.15;1418.04;563.015;	16979.4;13576.4;5017.16;2555.09;5640.16;3490.1;19027.4;1618.05;4918.15;1418.04;563.015;	0.997726;0.994245;0.977814;0.987516;0.955829;0.819965;0.997507;0.97546;0.917112;0.940689;0.68824;	15188	1.29985	0	0	0	0.998277	1	0.917292	0.919	0.918932	0.915104
Z:\HESI-source-performance\Slice-PASEF\HeLa-phospho\Raw-Data\Unenrich\20221109_HESI-1F-Slice-PASEF-unenrich-HeLa-1000ng_1_1_4998.d	20221109_HESI-1F-Slice-PASEF-unenrich-HeLa-1000ng_1_1_4998	Q9H2J4	Q9H2J4	PDCL3_HUMAN	PDCL3	40152.2	39327.6	38714.5	40152.2	39327.6	38714.5	38714.5	AISTTC(UniMod:4)IPNYPDR	AISTTCIPNYPDR	AISTTC(UniMod:4)IPNYPDR2	2	0.00403426	0.0662855	0.00139966	0.000255689	0.000234522	0.00021901	0.000234907	0	1	29425.1	28709.6	29213.7		8110.56	0.99206	11.6679	11.6467	11.6891	26.3995	11.725	26.0437	Phosducin-like protein 3	0	0	0.90082	8169.24	2.87619	0.306101	0.712768	2.4954	0.926341	1.6321	0.402116	21490.8;534.019;321.011;4460.17;3474.1;7462.27;2620.09;7291.22;2340.09;1975.07;1545.05;792.027;	21490.8;534.019;321.011;4460.17;3474.1;7462.27;2620.09;7291.22;2340.09;1975.07;1545.05;792.027;	0.999135;0.968034;0.867961;0.981875;0.96137;0.961249;0.976925;0.988679;0.958626;0.964499;0.896032;0.977576;	16458	2.4954	0	0	0	0.933715	1	0.99875	1.003	1.00394	0.997952
Z:\HESI-source-performance\Slice-PASEF\HeLa-phospho\Raw-Data\Unenrich\20221109_HESI-1F-Slice-PASEF-unenrich-HeLa-1000ng_1_1_4999.d	20221109_HESI-1F-Slice-PASEF-unenrich-HeLa-1000ng_1_1_4999	Q9H2J4	Q9H2J4	PDCL3_HUMAN	PDCL3	38990.2	39017.8	37241.7	38990.2	39017.8	37241.7	37241.7	AISTTC(UniMod:4)IPNYPDR	AISTTCIPNYPDR	AISTTC(UniMod:4)IPNYPDR2	2	0.00232621	0.0227181	0.00139966	0.000255885	0.000224517	0.00021901	0.000224921	0	1	27350.9	27322.8	27284.5		8606.4	0.979159	11.6662	11.645	11.6874	26.3995	11.7128	26.0653	Phosducin-like protein 3	0	0	0.968397	8627.34	2.22818	0.136647	0.796438	0.748889	0.973907	1.27916	0.249257	20374.7;314.009;460.014;3583.12;3393.1;7648.32;3216.11;7502.24;2245.07;1561.06;1362.05;666.021;	20374.7;314.009;460.014;3583.12;3393.1;7648.32;3216.11;7502.24;2245.07;1561.06;1362.05;666.021;	0.998132;0.878651;0.857637;0.881503;0.968359;0.93888;0.970892;0.978651;0.987702;0.856629;0.967385;0.88407;	16458	0.748889	0	0	0	0.977282	1	0.99875	1.003	1.00416	0.997935
Z:\HESI-source-performance\Slice-PASEF\HeLa-phospho\Raw-Data\Unenrich\20221109_HESI-1F-Slice-PASEF-unenrich-HeLa-1000ng_1_1_5000.d	20221109_HESI-1F-Slice-PASEF-unenrich-HeLa-1000ng_1_1_5000	Q9H2J4	Q9H2J4	PDCL3_HUMAN	PDCL3	32409	32806.3	34915.1	32409	32806.3	34915.1	34915.1	AISTTC(UniMod:4)IPNYPDR	AISTTCIPNYPDR	AISTTC(UniMod:4)IPNYPDR2	2	0.000993854	0.0132893	0.00139966	0.000258598	0.000228363	0.00021901	0.000228728	0	1	22384.7	22748.8	22377.2		5978.23	0.994842	11.6447	11.6234	11.6659	26.3995	11.7125	25.8719	Phosducin-like protein 3	0	0	0.928363	5980.22	1.97572	0.303819	0.704767	0.886171	0.984526	1.29737	0.153602	16238.4;198.008;124.004;3382.12;2764.1;5624.2;2542.1;6303.22;2035.06;694.022;2434.09;1035.03;	16238.4;198.008;124.004;3382.12;2764.1;5624.2;2542.1;6303.22;2035.06;694.022;2434.09;1035.03;	0.999026;0.949756;0.614143;0.989395;0.976929;0.856109;0.966607;0.96781;0.930667;0.646009;0.942648;0.814495;	16428	0.886171	0	0	0	0.986711	1	0.998854	1.003	1.0042	0.998227
Z:\HESI-source-performance\Slice-PASEF\HeLa-phospho\Raw-Data\Unenrich\20221109_HESI-1F-Slice-PASEF-unenrich-HeLa-1000ng_1_1_5000.d	20221109_HESI-1F-Slice-PASEF-unenrich-HeLa-1000ng_1_1_5000	Q9NZI8	Q9NZI8	IF2B1_HUMAN	IGF2BP1	122268	125132	120409	122268	125132	120409	120409	AISVHSTPEGC(UniMod:4)SSAC(UniMod:4)K	AISVHSTPEGCSSACK	AISVHSTPEGC(UniMod:4)SSAC(UniMod:4)K2	2	0.00984187	0.12878	0.020741	0.000258598	0.000228363	0.00021901	0.000228728	0	1	1241.04	1256.52	1236		3430.14	0.883202	5.70319	5.68195	5.7244	-21.9793	5.72981	-21.8806	Insulin-like growth factor 2 mRNA-binding protein 1	0	0	0.899157	3444.14	1.83521	0.435086	0.189377	1.12747	0.867828	1.23614	0.36728	133.004;0;406.016;247.01;588.017;332.014;90.0035;153.007;175.007;0;47.0017;68.0035;	133.004;0;406.016;247.01;588.017;332.014;90.0035;153.007;175.007;0;47.0017;68.0035;	0.614713;0;0.95111;0.739561;0.896653;0.681896;0.606282;0.657597;0.741147;0;0.606282;0.49092;	8026	1.12747	0	0	0	0	1	1.07341	1.074	1.07335	1.07332
Z:\HESI-source-performance\Slice-PASEF\HeLa-phospho\Raw-Data\Unenrich\20221109_HESI-1F-Slice-PASEF-unenrich-HeLa-1000ng_1_1_4998.d	20221109_HESI-1F-Slice-PASEF-unenrich-HeLa-1000ng_1_1_4998	Q7Z739	Q7Z739	YTHD3_HUMAN	YTHDF3	40612	39787.3	39886.3	40612	39787.3	39886.3	39886.3	AITDGQAGFGNDTLSK	AITDGQAGFGNDTLSK	AITDGQAGFGNDTLSK2	2	5.77868e-05	4.29317e-05	3.37686e-05	0.000255689	0.000234522	0.00021901	0.000234907	0	1	9158.38	9001.09	9159.13		8609.03	0.974002	11.1693	11.1481	11.1905	24.3553	11.4673	22.0744	YTH domain-containing family protein 3	0	0	0.961353	8608.32	2.94158	0.642193	1	1.57752	0.999949	1.51231	0.0928682	5046.19;3620.13;4556.16;3348.15;5203.2;2190.1;1502.06;838.031;3366.1;1744.07;406.017;924.04;	5046.19;3620.13;4556.16;3348.15;5203.2;2190.1;1502.06;838.031;3366.1;1744.07;406.017;924.04;	0.95221;0.997808;0.943056;0.964854;0.939069;0.948635;0.873635;0.729794;0.950388;0.72046;0.756377;0.968755;	15752	1.57752	0	0	0	0.999942	1	1.04688	1.052	1.05355	1.04782
Z:\HESI-source-performance\Slice-PASEF\HeLa-phospho\Raw-Data\Unenrich\20221109_HESI-1F-Slice-PASEF-unenrich-HeLa-1000ng_1_1_4999.d	20221109_HESI-1F-Slice-PASEF-unenrich-HeLa-1000ng_1_1_4999	Q7Z739	Q7Z739	YTHD3_HUMAN	YTHDF3	45287.2	45107.1	44995.3	45287.2	45107.1	44995.3	44995.3	AITDGQAGFGNDTLSK	AITDGQAGFGNDTLSK	AITDGQAGFGNDTLSK2	2	3.66636e-05	9.23469e-05	3.37686e-05	0.000255885	0.000224517	0.00021901	0.000224921	0	1	8572.32	8533.21	8521.25		7227.9	0.989174	11.1782	11.157	11.1995	24.3553	11.4644	22.1325	YTH domain-containing family protein 3	0	0	0.817981	7271.21	2.25612	0.669929	1	1.39301	0.999891	1.02447	0.0187139	4611.16;2415.09;4004.16;3040.11;4372.16;3117.11;1282.04;1001.03;2533.09;1892.07;1191.04;764.028;	4611.16;2415.09;4004.16;3040.11;4372.16;3117.11;1282.04;1001.03;2533.09;1892.07;1191.04;764.028;	0.969075;0.987685;0.977606;0.995055;0.939178;0.984592;0.824026;0.752865;0.911392;0.784306;0.651471;0.672035;	15767	1.39301	0	0	0	0.999908	1	1.0549	1.052	1.05369	1.05297
Z:\HESI-source-performance\Slice-PASEF\HeLa-phospho\Raw-Data\Unenrich\20221109_HESI-1F-Slice-PASEF-unenrich-HeLa-1000ng_1_1_5000.d	20221109_HESI-1F-Slice-PASEF-unenrich-HeLa-1000ng_1_1_5000	Q7Z739	Q7Z739	YTHD3_HUMAN	YTHDF3	36884.9	37622.2	37622.2	36884.9	37622.2	37622.2	37622.2	AITDGQAGFGNDTLSK	AITDGQAGFGNDTLSK	AITDGQAGFGNDTLSK2	2	3.37686e-05	3.37686e-05	3.37686e-05	0.000258598	0.000228363	0.00021901	0.000228728	0	1	9291.36	9375.6	9222.48		7825.81	0.98243	11.1566	11.1354	11.1778	24.3553	11.4629	21.9874	YTH domain-containing family protein 3	0	0	0.962197	7884.27	3.20418	0.58562	1	1.39877	0.99996	1.55392	0.0214351	3990.13;2732.11;4327.13;3839.15;3540.12;2720.11;1087.04;964.033;2964.1;1111.04;552.024;907.041;	3990.13;2732.11;4327.13;3839.15;3540.12;2720.11;1087.04;964.033;2964.1;1111.04;552.024;907.041;	0.989766;0.980184;0.95489;0.980277;0.991977;0.987725;0.828195;0.87852;0.949904;0.870435;0.977591;0.758903;	15737	1.39877	0	0	0	0.999966	1	1.0476	1.052	1.05339	1.04845
Z:\HESI-source-performance\Slice-PASEF\HeLa-phospho\Raw-Data\Unenrich\20221109_HESI-1F-Slice-PASEF-unenrich-HeLa-1000ng_1_1_4999.d	20221109_HESI-1F-Slice-PASEF-unenrich-HeLa-1000ng_1_1_4999	O15031	O15031	PLXB2_HUMAN	PLXNB2	63329	63487.3	59767.5	63329	63487.3	59767.5	59767.5	AITEIYLTR	AITEIYLTR	AITEIYLTR2	2	0.00464094	0.0563115	0.00945767	0.000255885	0.000224517	0.00021901	0.000224921	0	1	27498.7	27467.6	27429.1		10262.3	0.979976	13.5653	13.5441	13.5865	41.7454	13.7302	40.5035	Plexin-B2	0	0	0.701425	10288.3	2.68014	0.353194	1	1.78103	0.937725	1.44922	0.139782	16287.4;7839.21;7794.23;6004.15;3417.09;6449.19;2721.07;1555.05;2293.07;2277.07;4541.13;1590.04;	16287.4;7839.21;7794.23;6004.15;3417.09;6449.19;2721.07;1555.05;2293.07;2277.07;4541.13;1590.04;	0.991204;0.81039;0.987479;0.878141;0.909346;0.881033;0.866059;0.744118;0.98241;0.985055;0.983958;0.815598;	19149	1.78103	0	0	0	0.943689	1	0.89375	0.883	0.886565	0.892157
Z:\HESI-source-performance\Slice-PASEF\HeLa-phospho\Raw-Data\Unenrich\20221109_HESI-1F-Slice-PASEF-unenrich-HeLa-1000ng_1_1_4999.d	20221109_HESI-1F-Slice-PASEF-unenrich-HeLa-1000ng_1_1_4999	Q9Y2R4	Q9Y2R4	DDX52_HUMAN	DDX52	30432.8	30462.8	22772	30432.8	30462.8	22772	22772	AITFFTEDDKPLLR	AITFFTEDDKPLLR	AITFFTEDDKPLLR3	3	0.000883936	0.00886205	0.00134868	0.000255885	0.000224517	0.000628404	0.000224921	0	1	30432.8	30462.8	30420.1		5480.86	0.979848	16.7905	16.7693	16.8117	64.8501	16.7638	65.0432	Probable ATP-dependent RNA helicase DDX52	0	0	0.887589	5483.15	2.98438	0.425387	1	0	0.989657	1.30862	0.428873	8014.19;2973.07;3508.09;977.026;7792.19;23951.7;1321.04;1446.04;2947.07;1440.03;8699.24;611.015;	8014.19;2973.07;3508.09;977.026;7792.19;23951.7;1321.04;1446.04;2947.07;1440.03;8699.24;611.015;	0.916491;0.950805;0.996676;0.843687;0.986578;0.980988;0.842511;0.94588;0.896913;0.942034;0.895735;0.597803;	23708	0	0	0	0	0.991138	1	0.887292	0.873	0.878857	0.88441
Z:\HESI-source-performance\Slice-PASEF\HeLa-phospho\Raw-Data\Unenrich\20221109_HESI-1F-Slice-PASEF-unenrich-HeLa-1000ng_1_1_5000.d	20221109_HESI-1F-Slice-PASEF-unenrich-HeLa-1000ng_1_1_5000	Q9Y2R4	Q9Y2R4	DDX52_HUMAN	DDX52	26847.7	27291.6	20341.6	26847.7	27291.6	20341.6	20341.6	AITFFTEDDKPLLR	AITFFTEDDKPLLR	AITFFTEDDKPLLR3	3	0.00113382	0.0150403	0.00134868	0.00051282	0.000676285	0.000628404	0.000677354	0	1	26847.7	27291.6	26845.9		3550.87	0.965651	16.7905	16.7693	16.8117	64.8501	16.7601	65.0692	Probable ATP-dependent RNA helicase DDX52	0	0	0.0224467	3551.11	2.23183	0.290881	1	0	0.982523	1.32523	0.376977	9221.22;2608.08;2022.05;444.012;5346.15;22217.6;2320.06;826.021;2315.06;1302.04;11988.3;585.016;	9221.22;2608.08;2022.05;444.012;5346.15;22217.6;2320.06;826.021;2315.06;1302.04;11988.3;585.016;	0.970253;0.99825;0.923403;0.954287;0.918427;0.965669;0.962201;0.976706;0.926834;0.723471;0.900375;0.903452;	23708	0	0	0	0	0.98496	1	0.887187	0.873	0.879625	0.883828
Z:\HESI-source-performance\Slice-PASEF\HeLa-phospho\Raw-Data\Unenrich\20221109_HESI-1F-Slice-PASEF-unenrich-HeLa-1000ng_1_1_4998.d	20221109_HESI-1F-Slice-PASEF-unenrich-HeLa-1000ng_1_1_4998	P35249	P35249	RFC4_HUMAN	RFC4	94024.6	91477.3	93282.3	94024.6	91477.3	93282.3	93282.3	AITFLQSATR	AITFLQSATR	AITFLQSATR2	2	0.000144697	0.00131605	3.66432e-05	0.000255689	0.000234522	0.00021901	0.000234907	0	1	58506.5	57408.5	58416.4		15828	0.995071	13.843	13.8217	13.8642	41.5863	13.7007	42.6288	Replication factor C subunit 4	0	0	0.980776	15852.4	4.28287	0.703505	1	1.55999	0.998424	2.30779	0.14098	24953.6;13426.4;19059.5;14493.4;13651.3;2252.06;17005.4;5429.17;6296.15;4070.1;4093.09;2676.07;	24953.6;13426.4;19059.5;14493.4;13651.3;2252.06;17005.4;5429.17;6296.15;4070.1;4093.09;2676.07;	0.99186;0.953106;0.996797;0.998331;0.985801;0.956796;0.846341;0.965222;0.951468;0.972417;0.995184;0.946209;	19538	1.55999	0	0	0	0.998684	1	0.867396	0.866	0.868749	0.865635
Z:\HESI-source-performance\Slice-PASEF\HeLa-phospho\Raw-Data\Unenrich\20221109_HESI-1F-Slice-PASEF-unenrich-HeLa-1000ng_1_1_4999.d	20221109_HESI-1F-Slice-PASEF-unenrich-HeLa-1000ng_1_1_4999	P35249	P35249	RFC4_HUMAN	RFC4	96148.4	96343.7	95038.5	96148.4	96343.7	95038.5	95038.5	AITFLQSATR	AITFLQSATR	AITFLQSATR2	2	3.66432e-05	3.66432e-05	3.66432e-05	0.000255885	0.000224517	0.00021901	0.000224921	0	1	58327.4	58078	57996.5		13938.8	0.993658	13.8411	13.8199	13.8623	41.5863	13.7086	42.5569	Replication factor C subunit 4	0	0	0.988648	14018.3	4.41675	0.549812	1	1.18	0.999957	1.79736	0.128087	25935.6;12682.3;17827.4;14564.3;13433.4;1290.04;15607.4;4822.13;6991.17;2972.08;3506.08;2521.07;	25935.6;12682.3;17827.4;14564.3;13433.4;1290.04;15607.4;4822.13;6991.17;2972.08;3506.08;2521.07;	0.995787;0.937649;0.993499;0.99006;0.997883;0.861287;0.948276;0.961454;0.960556;0.95714;0.968085;0.958642;	19538	1.18	0	0	0	0.999963	1	0.866146	0.866	0.868931	0.864638
Z:\HESI-source-performance\Slice-PASEF\HeLa-phospho\Raw-Data\Unenrich\20221109_HESI-1F-Slice-PASEF-unenrich-HeLa-1000ng_1_1_5000.d	20221109_HESI-1F-Slice-PASEF-unenrich-HeLa-1000ng_1_1_5000	P35249	P35249	RFC4_HUMAN	RFC4	93972.6	94587.4	94018.8	93972.6	94587.4	94018.8	94018.8	AITFLQSATR	AITFLQSATR	AITFLQSATR2	2	4.43046e-05	0.000146535	3.66432e-05	0.000258598	0.000228363	0.00021901	0.000228728	0	1	57717.6	58640	57682.3		15376.9	0.996656	13.8304	13.8091	13.8516	41.5863	13.706	42.5269	Replication factor C subunit 4	0	0	0.952763	15386.4	4.04058	0.652931	1	1.63416	0.999827	1.9177	0.0503333	24619.7;15213.4;18207.5;14890.4;14256.4;1854.04;10691.2;4931.13;5910.14;2301.05;3057.07;2673.07;	24619.7;15213.4;18207.5;14890.4;14256.4;1854.04;10691.2;4931.13;5910.14;2301.05;3057.07;2673.07;	0.999099;0.975761;0.992906;0.997204;0.99843;0.957375;0.942512;0.997806;0.913656;0.845605;0.960606;0.974542;	19523	1.63416	0	0	0	0.999853	1	0.865104	0.866	0.868892	0.863358
Z:\HESI-source-performance\Slice-PASEF\HeLa-phospho\Raw-Data\Unenrich\20221109_HESI-1F-Slice-PASEF-unenrich-HeLa-1000ng_1_1_4998.d	20221109_HESI-1F-Slice-PASEF-unenrich-HeLa-1000ng_1_1_4998	P83731	P83731	RL24_HUMAN	RPL24	413587	404187	401975	413587	404187	401975	401975	AITGASLADIMAK	AITGASLADIMAK	AITGASLADIMAK2	2	1.51051e-05	1.51051e-05	6.57023e-07	0.000255689	0.000234522	0.00021901	0.000234907	0	1	163652	160487	163305		231315	0.996221	16.5167	16.4955	16.538	62.9821	16.5086	63.0554	60S ribosomal protein L24	0	0	0.91466	231806	2.99091	0.759735	1	0.954488	0.999982	1.62079	0.264797	62606.8;134362;70433.5;62121.8;38923.2;28693.9;17783.6;9148.27;24361.6;35263.1;8079.27;8514.27;	62606.8;134362;70433.5;62121.8;38923.2;28693.9;17783.6;9148.27;24361.6;35263.1;8079.27;8514.27;	0.992088;0.993218;0.950823;0.999245;0.998043;0.952578;0.995127;0.961234;0.887829;0.998732;0.991649;0.983211;	23316	0.954488	0	0	0	0.999985	1	0.95625	0.978	0.977282	0.95583
Z:\HESI-source-performance\Slice-PASEF\HeLa-phospho\Raw-Data\Unenrich\20221109_HESI-1F-Slice-PASEF-unenrich-HeLa-1000ng_1_1_4999.d	20221109_HESI-1F-Slice-PASEF-unenrich-HeLa-1000ng_1_1_4999	P83731	P83731	RL24_HUMAN	RPL24	392389	392164	393262	392389	392164	393262	393262	AITGASLADIMAK	AITGASLADIMAK	AITGASLADIMAK2	2	6.57023e-07	6.57023e-07	6.57023e-07	0.000255885	0.000224517	0.00021901	0.000224921	0	1	126411	125884	125707		236996	0.997196	16.5147	16.4935	16.5359	62.9821	16.5135	63.0146	60S ribosomal protein L24	0	0	0.830874	238322	5.9612	0.948037	1	1.44191	0.999999	1.30688	0.325145	62370.8;69688.2;45781.6;40531.3;23508.7;22061.8;15505.5;7393.23;37780.4;28123.9;8342.23;9093.27;	62370.8;69688.2;45781.6;40531.3;23508.7;22061.8;15505.5;7393.23;37780.4;28123.9;8342.23;9093.27;	0.997641;0.980627;0.998064;0.998932;0.993025;0.997498;0.977078;0.996475;0.967129;0.989381;0.974974;0.985267;	23316	1.44191	0	0	0	0.999999	1	0.9675	0.978	0.977461	0.965647
Z:\HESI-source-performance\Slice-PASEF\HeLa-phospho\Raw-Data\Unenrich\20221109_HESI-1F-Slice-PASEF-unenrich-HeLa-1000ng_1_1_5000.d	20221109_HESI-1F-Slice-PASEF-unenrich-HeLa-1000ng_1_1_5000	P83731	P83731	RL24_HUMAN	RPL24	389095	395270	396273	389095	395270	396273	396273	AITGASLADIMAK	AITGASLADIMAK	AITGASLADIMAK2	2	4.73753e-06	4.73753e-06	6.57023e-07	0.000258598	0.000228363	0.00021901	0.000228728	0	1	121213	122696	120693		226079	0.996498	16.5147	16.4935	16.5359	62.9821	16.5076	63.0495	60S ribosomal protein L24	0	0	0.709755	227054	5.85229	0.915469	1	1.43325	0.999994	2.41469	0.195933	62817.8;58297.8;43776.6;38717.5;19677.6;21586.7;13281.4;6042.21;25270.8;24047.9;9138.32;9721.27;	62817.8;58297.8;43776.6;38717.5;19677.6;21586.7;13281.4;6042.21;25270.8;24047.9;9138.32;9721.27;	0.997717;0.997249;0.997237;0.995683;0.994211;0.993393;0.964652;0.982312;0.882308;0.991144;0.987093;0.986311;	23316	1.43325	0	0	0	0.999995	1	0.9675	0.978	0.977378	0.96526
Z:\HESI-source-performance\Slice-PASEF\HeLa-phospho\Raw-Data\Unenrich\20221109_HESI-1F-Slice-PASEF-unenrich-HeLa-1000ng_1_1_4998.d	20221109_HESI-1F-Slice-PASEF-unenrich-HeLa-1000ng_1_1_4998	Q92947	Q92947	GCDH_HUMAN	GCDH	58950.7	57796.3	60259	58950.7	57796.3	60259	60259	AITGIQAFTASK	AITGIQAFTASK	AITGIQAFTASK2	2	0.000768727	0.00846281	0.000523531	0.000255689	0.000234522	0.00021901	0.000234907	0	1	22492.6	22070.3	22457.8		7342.82	0.989447	13.705	13.6838	13.7262	41.0443	13.624	41.5899	Glutaryl-CoA dehydrogenase, mitochondrial	0	0	0.908025	7354.21	2.95543	0.653187	0.822179	0.175109	0.98995	3.08095	0.0868131	8213.21;8061.21;3956.1;6218.16;4115.1;5254.14;3060.07;727.025;1991.05;8875.28;302.008;275.008;	8213.21;8061.21;3956.1;6218.16;4115.1;5254.14;3060.07;727.025;1991.05;8875.28;302.008;275.008;	0.999132;0.984647;0.845022;0.982876;0.997548;0.903025;0.942908;0.795765;0.98984;0.9776;0.841101;0.788718;	19342	0.175109	0	0	0	0.991537	1	0.925833	0.914	0.91629	0.924731
Z:\HESI-source-performance\Slice-PASEF\HeLa-phospho\Raw-Data\Unenrich\20221109_HESI-1F-Slice-PASEF-unenrich-HeLa-1000ng_1_1_4999.d	20221109_HESI-1F-Slice-PASEF-unenrich-HeLa-1000ng_1_1_4999	Q92947	Q92947	GCDH_HUMAN	GCDH	58581.5	58313.8	59351	58581.5	58313.8	59351	59351	AITGIQAFTASK	AITGIQAFTASK	AITGIQAFTASK2	2	0.00333495	0.0401136	0.000523531	0.000255885	0.000224517	0.00021901	0.000224921	0	1	20814.6	20754.6	20725.5		6569.92	0.988212	13.7032	13.682	13.7244	41.0443	13.6351	41.5355	Glutaryl-CoA dehydrogenase, mitochondrial	0	0	0.794603	6598.17	2.523	0.736912	0.780216	0.246929	0.954829	1.80389	0.149592	8507.25;6959.19;5294.15;5348.17;3409.09;4025.12;2409.08;800.021;2230.07;7878.24;861.025;217.008;	8507.25;6959.19;5294.15;5348.17;3409.09;4025.12;2409.08;800.021;2230.07;7878.24;861.025;217.008;	0.995945;0.984574;0.921436;0.980645;0.966687;0.923919;0.97855;0.812511;0.963684;0.98957;0.848326;0.618778;	19342	0.246929	0	0	0	0.959886	1	0.925	0.914	0.915821	0.923873
Z:\HESI-source-performance\Slice-PASEF\HeLa-phospho\Raw-Data\Unenrich\20221109_HESI-1F-Slice-PASEF-unenrich-HeLa-1000ng_1_1_5000.d	20221109_HESI-1F-Slice-PASEF-unenrich-HeLa-1000ng_1_1_5000	Q92947	Q92947	GCDH_HUMAN	GCDH	63518.4	64555.1	60833.4	63518.4	64555.1	60833.4	60833.4	AITGIQAFTASK	AITGIQAFTASK	AITGIQAFTASK2	2	0.000315826	0.00222328	0.000523531	0.000258598	0.000228363	0.00021901	0.000228728	0	1	19774.6	20036.5	19709.3		6263.42	0.987894	13.703	13.6818	13.7243	41.0443	13.6319	41.5797	Glutaryl-CoA dehydrogenase, mitochondrial	0	0	0.848567	6284.17	2.44267	0.609093	0.822466	0.365673	0.997378	3.11112	0.165262	7536.19;7069.21;3690.11;5169.16;4052.12;5684.18;2499.07;582.017;1652.05;8715.2;323.01;373.011;	7536.19;7069.21;3690.11;5169.16;4052.12;5684.18;2499.07;582.017;1652.05;8715.2;323.01;373.011;	0.981257;0.997647;0.865914;0.984234;0.967021;0.976967;0.951491;0.92062;0.883556;0.995349;0.589203;0.577717;	19342	0.365673	0	0	0	0.997777	1	0.924896	0.914	0.916482	0.923742
Z:\HESI-source-performance\Slice-PASEF\HeLa-phospho\Raw-Data\Unenrich\20221109_HESI-1F-Slice-PASEF-unenrich-HeLa-1000ng_1_1_4998.d	20221109_HESI-1F-Slice-PASEF-unenrich-HeLa-1000ng_1_1_4998	P14866	P14866	HNRPL_HUMAN	HNRNPL	622175	609701	613427	622175	609701	613427	613427	AITHLNNNFMFGQK	AITHLNNNFMFGQK	AITHLNNNFMFGQK2	2	3.97496e-07	3.97496e-07	1e-09	0.000255689	0.000234522	0.00021901	0.000234907	0	1	31535.2	31035	31579.9		50379.2	0.985094	13.27	13.2488	13.2912	37.2503	13.1396	38.2923	Heterogeneous nuclear ribonucleoprotein L	0	0	0.959676	50307.8	5.57058	0.600082	1	3.26322	1	1.10184	0.3636	18140.9;12802.5;10877.5;7855.29;7522.26;5477.22;3378.12;4850.2;3747.13;3043.13;4162.17;2343.09;	18140.9;12802.5;10877.5;7855.29;7522.26;5477.22;3378.12;4850.2;3747.13;3043.13;4162.17;2343.09;	0.971251;0.981005;0.979847;0.999025;0.994465;0.965303;0.948574;0.948721;0.947918;0.914841;0.892389;0.93495;	18722	3.26322	0	0	0	1	1	1.09292	1.089	1.09149	1.09003
Z:\HESI-source-performance\Slice-PASEF\HeLa-phospho\Raw-Data\Unenrich\20221109_HESI-1F-Slice-PASEF-unenrich-HeLa-1000ng_1_1_4999.d	20221109_HESI-1F-Slice-PASEF-unenrich-HeLa-1000ng_1_1_4999	P14866	P14866	HNRPL_HUMAN	HNRNPL	610630	609380	603985	610630	609380	603985	603985	AITHLNNNFMFGQK	AITHLNNNFMFGQK	AITHLNNNFMFGQK2	2	1e-09	0	1e-09	0.000255885	0.000224517	0.00021901	0.000224921	0	1	31932.3	31821.7	31777.1		54175.3	0.990017	13.2894	13.2682	13.3106	37.2503	13.1411	38.4396	Heterogeneous nuclear ribonucleoprotein L	0	0	0.953534	54439.8	4.94008	0.572058	1	3.58849	1	1.20413	0.358355	19669.8;14048.5;10889.5;6994.29;7898.32;5157.2;4006.19;4002.13;4162.16;4274.16;4858.23;2243.1;	19669.8;14048.5;10889.5;6994.29;7898.32;5157.2;4006.19;4002.13;4162.16;4274.16;4858.23;2243.1;	0.98822;0.987864;0.995986;0.985046;0.933627;0.974598;0.979559;0.989556;0.929839;0.984554;0.714096;0.939999;	18752	3.58849	0	0	0	1	1	1.09323	1.089	1.09104	1.09056
Z:\HESI-source-performance\Slice-PASEF\HeLa-phospho\Raw-Data\Unenrich\20221109_HESI-1F-Slice-PASEF-unenrich-HeLa-1000ng_1_1_5000.d	20221109_HESI-1F-Slice-PASEF-unenrich-HeLa-1000ng_1_1_5000	P14866	P14866	HNRPL_HUMAN	HNRNPL	597964	604463	606125	597964	604463	606125	606125	AITHLNNNFMFGQK	AITHLNNNFMFGQK	AITHLNNNFMFGQK2	2	1.51197e-07	1.51197e-07	1e-09	0.000258598	0.000228363	0.00021901	0.000228728	0	1	28315.2	28791.7	28321.5		56646.5	0.986623	13.2786	13.2573	13.2998	37.2503	13.1372	38.3451	Heterogeneous nuclear ribonucleoprotein L	0	0	0.981792	56633.8	5.34187	0.540518	1	3.52451	1	1.05603	0.451078	17830.7;11936.5;10199.4;6179.23;7746.32;5622.23;2547.12;3855.14;3705.13;3654.13;3856.16;2480.1;	17830.7;11936.5;10199.4;6179.23;7746.32;5622.23;2547.12;3855.14;3705.13;3654.13;3856.16;2480.1;	0.983297;0.991237;0.996289;0.961755;0.963526;0.966333;0.955856;0.975881;0.977164;0.964393;0.928087;0.946719;	18737	3.52451	0	0	0	1	1	1.0925	1.089	1.09138	1.08994
Z:\HESI-source-performance\Slice-PASEF\HeLa-phospho\Raw-Data\Unenrich\20221109_HESI-1F-Slice-PASEF-unenrich-HeLa-1000ng_1_1_4998.d	20221109_HESI-1F-Slice-PASEF-unenrich-HeLa-1000ng_1_1_4998	P14866	P14866	HNRPL_HUMAN	HNRNPL	622175	609701	613427	622175	609701	613427	613427	AITHLNNNFMFGQK	AITHLNNNFMFGQK	AITHLNNNFMFGQK3	3	0.000810101	0.0100321	3.66636e-05	0.000255689	0.000234522	0.00021901	0.000234907	0	1	26113.6	25699.4	26150.7		175297	0.992583	13.27	13.2488	13.2912	37.2503	13.1396	38.2925	Heterogeneous nuclear ribonucleoprotein L	0	0	0.964125	175049	3.51714	0.453708	0.0348677	1.87568	0.988109	1.48304	0.243424	10518.3;10347.2;806.023;5248.13;7162.12;4107.09;3718.08;5768.12;2149.04;3064.07;12928.3;837.015;	10518.3;10347.2;806.023;5248.13;7162.12;4107.09;3718.08;5768.12;2149.04;3064.07;12928.3;837.015;	0.993332;0.992023;0.627061;0.992189;0.954909;0.970548;0.822286;0.938178;0.833702;0.967781;0.742934;0.40723;	18729	1.87568	0	0	0	0.989968	1	0.818854	0.802	0.805412	0.814044
Z:\HESI-source-performance\Slice-PASEF\HeLa-phospho\Raw-Data\Unenrich\20221109_HESI-1F-Slice-PASEF-unenrich-HeLa-1000ng_1_1_4999.d	20221109_HESI-1F-Slice-PASEF-unenrich-HeLa-1000ng_1_1_4999	P14866	P14866	HNRPL_HUMAN	HNRNPL	610630	609380	603985	610630	609380	603985	603985	AITHLNNNFMFGQK	AITHLNNNFMFGQK	AITHLNNNFMFGQK3	3	3.66636e-05	0.000633893	3.66636e-05	0.000255885	0.000224517	0.00021901	0.000224921	0	1	30259.7	30152	30109.7		185783	0.986682	13.2788	13.2576	13.3001	37.2503	13.1411	38.361	Heterogeneous nuclear ribonucleoprotein L	0	0	0.96181	186708	3.36802	0.462609	0.0632266	2.70251	0.999253	2.15816	0.332303	12670.3;11850.2;1322.03;5739.14;9000.22;4568.11;4351.09;4463.11;4190.1;3238.07;9888.26;0;	12670.3;11850.2;1322.03;5739.14;9000.22;4568.11;4351.09;4463.11;4190.1;3238.07;9888.26;0;	0.998218;0.974482;0.689704;0.986407;0.971851;0.966636;0.958187;0.911634;0.928842;0.914415;0.797362;0;	18744	2.70251	0	0	0	0.999366	1	0.818958	0.802	0.80548	0.814188
Z:\HESI-source-performance\Slice-PASEF\HeLa-phospho\Raw-Data\Unenrich\20221109_HESI-1F-Slice-PASEF-unenrich-HeLa-1000ng_1_1_4998.d	20221109_HESI-1F-Slice-PASEF-unenrich-HeLa-1000ng_1_1_4998	Q15366	Q15366	PCBP2_HUMAN	PCBP2	836199	826270	824098	836199	826270	824098	824098	AITIAGIPQSIIEC(UniMod:4)VK	AITIAGIPQSIIECVK	AITIAGIPQSIIEC(UniMod:4)VK2	2	2.48435e-07	2.48435e-07	2.48435e-07	0.000255689	0.000234522	0.00021901	0.000234907	0	1	763008	743209	756258		146806	0.997882	20.1453	20.1241	20.1665	99.3169	20.32	97.0384	Poly(rC)-binding protein 2	0	0	0.970867	148117	6.81773	0.56214	1	6.89658	1	2.29084	0.030277	432940;194286;150924;135783;88731.9;72275.9;65578.5;45490;45933;31303.2;31052.2;25808;	432940;194286;150924;135783;88731.9;72275.9;65578.5;45490;45933;31303.2;31052.2;25808;	0.997828;0.998523;0.998785;0.997138;0.996625;0.996576;0.998366;0.997817;0.997157;0.994629;0.997203;0.670351;	28441	6.89658	0	0	0	1	1	1.12854	1.124	1.12641	1.12477
Z:\HESI-source-performance\Slice-PASEF\HeLa-phospho\Raw-Data\Unenrich\20221109_HESI-1F-Slice-PASEF-unenrich-HeLa-1000ng_1_1_4999.d	20221109_HESI-1F-Slice-PASEF-unenrich-HeLa-1000ng_1_1_4999	Q15366	Q15366	PCBP2_HUMAN	PCBP2	817637	818859	818116	817637	818859	818116	818116	AITIAGIPQSIIEC(UniMod:4)VK	AITIAGIPQSIIECVK	AITIAGIPQSIIEC(UniMod:4)VK2	2	1.11189e-06	1.11189e-06	2.48435e-07	0.000255885	0.000224517	0.00021901	0.000224921	0	1	740481	741795	740755		146169	0.998377	20.1427	20.1215	20.1639	99.3169	20.3191	96.9532	Poly(rC)-binding protein 2	0	0	0.986032	146115	6.87602	0.558532	1	6.89235	0.999999	1.12095	0.311616	422782;188475;147533;129225;91123.4;68280.5;68142.4;43198.2;46418.2;29579.2;30892.2;13399.6;	422782;188475;147533;129225;91123.4;68280.5;68142.4;43198.2;46418.2;29579.2;30892.2;13399.6;	0.997827;0.999008;0.995891;0.999257;0.99878;0.997461;0.998372;0.998058;0.999024;0.99732;0.994057;0.744539;	28441	6.89235	0	0	0	0.999999	1	1.1274	1.124	1.12679	1.12372
Z:\HESI-source-performance\Slice-PASEF\HeLa-phospho\Raw-Data\Unenrich\20221109_HESI-1F-Slice-PASEF-unenrich-HeLa-1000ng_1_1_5000.d	20221109_HESI-1F-Slice-PASEF-unenrich-HeLa-1000ng_1_1_5000	Q15366	Q15366	PCBP2_HUMAN	PCBP2	825566	831091	834092	825566	831091	834092	834092	AITIAGIPQSIIEC(UniMod:4)VK	AITIAGIPQSIIECVK	AITIAGIPQSIIEC(UniMod:4)VK2	2	2.26796e-06	2.26796e-06	2.48435e-07	0.000258598	0.000228363	0.00021901	0.000228728	0	1	737214	754596	742272		147537	0.998097	20.1431	20.1219	20.1644	99.3169	20.3185	96.93	Poly(rC)-binding protein 2	0	0	0.980409	146532	6.80913	0.467534	1	6.88231	0.999997	1.88206	0.384414	421820;187750;148645;127645;92274.4;69140.5;63266.4;41830;42258;28362.2;30417.2;7091.27;	421820;187750;148645;127645;92274.4;69140.5;63266.4;41830;42258;28362.2;30417.2;7091.27;	0.997757;0.997835;0.996783;0.999604;0.997064;0.999235;0.998902;0.998232;0.996695;0.997811;0.995011;0.461638;	28441	6.88231	0	0	0	0.999998	1	1.12854	1.124	1.12659	1.12513
Z:\HESI-source-performance\Slice-PASEF\HeLa-phospho\Raw-Data\Unenrich\20221109_HESI-1F-Slice-PASEF-unenrich-HeLa-1000ng_1_1_4998.d	20221109_HESI-1F-Slice-PASEF-unenrich-HeLa-1000ng_1_1_4998	Q15366	Q15366	PCBP2_HUMAN	PCBP2	836199	826270	824098	836199	826270	824098	824098	AITIAGIPQSIIEC(UniMod:4)VK	AITIAGIPQSIIECVK	AITIAGIPQSIIEC(UniMod:4)VK3	3	0.000402951	0.00427446	0.000523531	0.000255689	0.000234522	0.00021901	0.000234907	0	1	65108.6	63303.9	64415.3		70863.9	0.990619	20.1242	20.103	20.1455	99.3169	20.32	96.7981	Poly(rC)-binding protein 2	0	0	0.89824	71626.6	4.55284	0.321347	1	1.89037	0.994898	1.29035	0.175648	185777;15029.3;1614.04;34148.9;15930.4;8361.19;16479.4;1417.03;1275.03;12851.3;7797.19;0;	185777;15029.3;1614.04;34148.9;15930.4;8361.19;16479.4;1417.03;1275.03;12851.3;7797.19;0;	0.816517;0.987469;0.794826;0.989785;0.995376;0.979499;0.99588;0.970722;0.938546;0.993923;0.983414;0;	28418	1.89037	0	0	0	0.995726	1	0.848854	0.84	0.846685	0.84329
Z:\HESI-source-performance\Slice-PASEF\HeLa-phospho\Raw-Data\Unenrich\20221109_HESI-1F-Slice-PASEF-unenrich-HeLa-1000ng_1_1_4999.d	20221109_HESI-1F-Slice-PASEF-unenrich-HeLa-1000ng_1_1_4999	Q15366	Q15366	PCBP2_HUMAN	PCBP2	817637	818859	818116	817637	818859	818116	818116	AITIAGIPQSIIEC(UniMod:4)VK	AITIAGIPQSIIECVK	AITIAGIPQSIIEC(UniMod:4)VK3	3	0.00748071	0.0925266	0.000523531	0.000255885	0.000224517	0.00021901	0.000224921	0	1	61394.5	61479	61392.8		64159.7	0.990542	20.1216	20.1004	20.1428	99.3169	20.3191	96.7124	Poly(rC)-binding protein 2	0	0	0.873944	64161.6	4.32489	0.36939	0.0620009	1.90335	0.901615	1.41531	0.210952	167308;12027.3;1028.03;33788.9;15578.4;6435.14;15177.4;1176.03;1206.03;11999.3;6723.15;0;	167308;12027.3;1028.03;33788.9;15578.4;6435.14;15177.4;1176.03;1206.03;11999.3;6723.15;0;	0.890482;0.986846;0.665948;0.993477;0.987029;0.982529;0.994885;0.889006;0.92213;0.986002;0.993917;0;	28418	1.90335	0	0	0	0.907473	1	0.84875	0.84	0.84704	0.84323
Z:\HESI-source-performance\Slice-PASEF\HeLa-phospho\Raw-Data\Unenrich\20221109_HESI-1F-Slice-PASEF-unenrich-HeLa-1000ng_1_1_5000.d	20221109_HESI-1F-Slice-PASEF-unenrich-HeLa-1000ng_1_1_5000	Q15366	Q15366	PCBP2_HUMAN	PCBP2	825566	831091	834092	825566	831091	834092	834092	AITIAGIPQSIIEC(UniMod:4)VK	AITIAGIPQSIIECVK	AITIAGIPQSIIEC(UniMod:4)VK3	3	0.000315826	0.002186	0.000523531	0.000258598	0.000228363	0.00021901	0.000228728	0	1	67143.5	68732.9	67610.4		57151.2	0.993232	20.1327	20.1114	20.1539	99.3169	20.3185	96.8112	Poly(rC)-binding protein 2	0	0	0.95956	56756.6	4.44707	0.444754	1	1.77707	0.997421	2.0024	0.0875924	49293.4;14650.3;1817.05;35449.8;17043.4;7684.19;15375.3;2409.07;636.015;12221.3;7597.19;0;	49293.4;14650.3;1817.05;35449.8;17043.4;7684.19;15375.3;2409.07;636.015;12221.3;7597.19;0;	0.605996;0.979557;0.851217;0.996702;0.997771;0.983474;0.993165;0.862546;0.835974;0.994948;0.984084;0;	28433	1.77707	0	0	0	0.997814	1	0.849063	0.84	0.846821	0.843705
Z:\HESI-source-performance\Slice-PASEF\HeLa-phospho\Raw-Data\Unenrich\20221109_HESI-1F-Slice-PASEF-unenrich-HeLa-1000ng_1_1_4998.d	20221109_HESI-1F-Slice-PASEF-unenrich-HeLa-1000ng_1_1_4998	Q15365	Q15365	PCBP1_HUMAN	PCBP1	1185840	1164170	1166990	1185840	1164170	1166990	1166990	AITIAGVPQSVTEC(UniMod:4)VK	AITIAGVPQSVTECVK	AITIAGVPQSVTEC(UniMod:4)VK2	2	2.98122e-07	2.98122e-07	2.98122e-07	0.000255689	0.000234522	0.00021901	0.000234907	0	1	1170840	1153370	1173620		297961	0.998957	15.307	15.2858	15.3282	55.8895	15.5846	53.8308	Poly(rC)-binding protein 1	0	0	0.995533	297255	6.89164	0.39099	1	6.72821	1	3.00954	0.291215	716474;341945;238301;125713;112423;118675;58364.3;77578.3;45588.9;78558.7;46590.1;50608.1;	716474;341945;238301;125713;112423;118675;58364.3;77578.3;45588.9;78558.7;46590.1;50608.1;	0.999069;0.999066;0.998313;0.998606;0.997911;0.998995;0.993271;0.999417;0.996599;0.998491;0.997452;0.996438;	21601	6.72821	0	0	0	1	1	1.0976	1.097	1.0999	1.09514
Z:\HESI-source-performance\Slice-PASEF\HeLa-phospho\Raw-Data\Unenrich\20221109_HESI-1F-Slice-PASEF-unenrich-HeLa-1000ng_1_1_4999.d	20221109_HESI-1F-Slice-PASEF-unenrich-HeLa-1000ng_1_1_4999	Q15365	Q15365	PCBP1_HUMAN	PCBP1	1158950	1165540	1166230	1158950	1165540	1166230	1166230	AITIAGVPQSVTEC(UniMod:4)VK	AITIAGVPQSVTECVK	AITIAGVPQSVTEC(UniMod:4)VK2	2	3.03241e-07	3.03241e-07	2.98122e-07	0.000255885	0.000224517	0.00021901	0.000224921	0	1	1158950	1165540	1163910		307372	0.998748	15.3052	15.284	15.3264	55.8895	15.5833	53.8329	Poly(rC)-binding protein 1	0	0	0.994554	306063	6.8836	0.402487	1	6.81169	1	2.18794	0.0863942	712582;331403;239485;126695;114967;115991;59726.3;75974.3;44733.1;78652.7;45360.1;49928.1;	712582;331403;239485;126695;114967;115991;59726.3;75974.3;44733.1;78652.7;45360.1;49928.1;	0.999092;0.997768;0.998021;0.997936;0.999446;0.996788;0.999;0.998304;0.998726;0.992078;0.994877;0.991394;	21601	6.81169	0	0	0	1	1	1.09875	1.097	1.09937	1.09661
Z:\HESI-source-performance\Slice-PASEF\HeLa-phospho\Raw-Data\Unenrich\20221109_HESI-1F-Slice-PASEF-unenrich-HeLa-1000ng_1_1_5000.d	20221109_HESI-1F-Slice-PASEF-unenrich-HeLa-1000ng_1_1_5000	Q15365	Q15365	PCBP1_HUMAN	PCBP1	1142970	1158990	1155510	1142970	1158990	1155510	1155510	AITIAGVPQSVTEC(UniMod:4)VK	AITIAGVPQSVTECVK	AITIAGVPQSVTEC(UniMod:4)VK2	2	1.10878e-06	1.10878e-06	2.98122e-07	0.000258598	0.000228363	0.00021901	0.000228728	0	1	1129870	1150470	1131680		294800	0.998955	15.3051	15.2839	15.3263	55.8895	15.5714	53.853	Poly(rC)-binding protein 1	0	0	0.993658	294329	6.87156	0.436959	1	6.75399	0.999999	2.71415	0.335649	691294;334441;232733;122781;104134;118103;57426.3;74905.8;44898.1;76678.3;47463.1;51180.1;	691294;334441;232733;122781;104134;118103;57426.3;74905.8;44898.1;76678.3;47463.1;51180.1;	0.998873;0.99941;0.997185;0.998387;0.998034;0.997556;0.997243;0.999501;0.998448;0.99549;0.995205;0.988982;	21601	6.75399	0	0	0	0.999999	1	1.09875	1.097	1.09938	1.09655
Z:\HESI-source-performance\Slice-PASEF\HeLa-phospho\Raw-Data\Unenrich\20221109_HESI-1F-Slice-PASEF-unenrich-HeLa-1000ng_1_1_4998.d	20221109_HESI-1F-Slice-PASEF-unenrich-HeLa-1000ng_1_1_4998	Q16555	Q16555	DPYL2_HUMAN	DPYSL2	225773	221511	228702	225773	221511	228702	228702	AITIANQTNC(UniMod:4)PLYITK	AITIANQTNCPLYITK	AITIANQTNC(UniMod:4)PLYITK2	2	5.77868e-05	3.25959e-05	1.00798e-07	0.000255689	0.000234522	0.00021901	0.000234907	0	1	35641.6	35076.3	35692.1		55837	0.990196	14.5953	14.5741	14.6165	49.6582	14.7663	48.348	Dihydropyrimidinase-related protein 2	0	0	0.971145	55758	1.43985	0.866051	1	0.730928	0.999961	1.17367	0.460303	15322.6;19165.9;13674.6;10169.5;10149.5;15692.6;8660.38;11183.5;11718.5;8802.44;7927.32;7963.38;	15322.6;19165.9;13674.6;10169.5;10149.5;15692.6;8660.38;11183.5;11718.5;8802.44;7927.32;7963.38;	0.988058;0.978084;0.993353;0.988306;0.995316;0.9895;0.977436;0.996088;0.994422;0.986095;0.993268;0.95703;	20595	0.730928	0	0	0	0.999942	1	1.13698	1.145	1.14968	1.13273
Z:\HESI-source-performance\Slice-PASEF\HeLa-phospho\Raw-Data\Unenrich\20221109_HESI-1F-Slice-PASEF-unenrich-HeLa-1000ng_1_1_4999.d	20221109_HESI-1F-Slice-PASEF-unenrich-HeLa-1000ng_1_1_4999	Q16555	Q16555	DPYL2_HUMAN	DPYSL2	236766	236508	228918	236766	236508	228918	228918	AITIANQTNC(UniMod:4)PLYITK	AITIANQTNCPLYITK	AITIANQTNC(UniMod:4)PLYITK2	2	1.0108e-07	1.0108e-07	1.00798e-07	0.000255885	0.000224517	0.00021901	0.000224921	0	1	34984.5	34835.8	34787		54587	0.993134	14.6044	14.5832	14.6256	49.6582	14.7684	48.3541	Dihydropyrimidinase-related protein 2	0	0	0.964941	54897	4.46005	0.745299	1	2.93286	1	1.7037	0.366789	14544.6;17672.8;13314.6;11965.5;8474.37;12080.6;7130.28;9948.5;11167.6;8820.38;7727.31;6570.29;	14544.6;17672.8;13314.6;11965.5;8474.37;12080.6;7130.28;9948.5;11167.6;8820.38;7727.31;6570.29;	0.992577;0.988838;0.973176;0.993491;0.993587;0.994418;0.969727;0.977406;0.970921;0.994942;0.987277;0.980586;	20610	2.93286	0	0	0	1	1	1.14635	1.145	1.15005	1.14151
Z:\HESI-source-performance\Slice-PASEF\HeLa-phospho\Raw-Data\Unenrich\20221109_HESI-1F-Slice-PASEF-unenrich-HeLa-1000ng_1_1_5000.d	20221109_HESI-1F-Slice-PASEF-unenrich-HeLa-1000ng_1_1_5000	Q16555	Q16555	DPYL2_HUMAN	DPYSL2	227105	228889	229043	227105	228889	229043	229043	AITIANQTNC(UniMod:4)PLYITK	AITIANQTNCPLYITK	AITIANQTNC(UniMod:4)PLYITK2	2	1.00798e-07	1.00798e-07	1.00798e-07	0.000258598	0.000228363	0.00021901	0.000228728	0	1	36286.6	36786.3	36185.6		50759.2	0.991919	14.5934	14.5721	14.6146	49.6582	14.7568	48.3323	Dihydropyrimidinase-related protein 2	0	0	0.933173	50901	3.807	0.888405	1	3.30042	1	1.96718	0.655218	15115.6;15922.6;13671.6;11090.6;10080.4;15521.8;8005.32;11227.5;10407.5;7749.32;8418.31;7177.31;	15115.6;15922.6;13671.6;11090.6;10080.4;15521.8;8005.32;11227.5;10407.5;7749.32;8418.31;7177.31;	0.994002;0.987895;0.991002;0.996397;0.983868;0.988166;0.980532;0.987269;0.993128;0.974258;0.993081;0.986928;	20595	3.30042	0	0	0	1	1	1.14844	1.145	1.14959	1.14396
Z:\HESI-source-performance\Slice-PASEF\HeLa-phospho\Raw-Data\Unenrich\20221109_HESI-1F-Slice-PASEF-unenrich-HeLa-1000ng_1_1_4998.d	20221109_HESI-1F-Slice-PASEF-unenrich-HeLa-1000ng_1_1_4998	Q14195	Q14195	DPYL3_HUMAN	DPYSL3	336690	328685	341275	336690	328685	341275	341275	AITIASQTNC(UniMod:4)PLYVTK	AITIASQTNCPLYVTK	AITIASQTNC(UniMod:4)PLYVTK2	2	1e-09	0	1e-09	0.000255689	0.000234522	0.00021901	0.000234907	0	1	96783.8	94526.9	96186.6		88778.7	0.996144	13.8845	13.8633	13.9057	44.5132	14.1046	42.9409	Dihydropyrimidinase-related protein 3	0	0	0.993743	89329.9	6.61984	0.837413	1	3.87775	1	1.7585	0.322504	43112.2;39160.7;29331.2;36689.2;28121.1;20933.9;25235.1;26088.2;20950.9;24204.1;19669.7;21172;	43112.2;39160.7;29331.2;36689.2;28121.1;20933.9;25235.1;26088.2;20950.9;24204.1;19669.7;21172;	0.997347;0.994924;0.988712;0.997598;0.992318;0.995875;0.996387;0.996907;0.993983;0.991272;0.9972;0.996086;	19590	3.87775	0	0	0	1	1	1.12521	1.134	1.13742	1.12168
Z:\HESI-source-performance\Slice-PASEF\HeLa-phospho\Raw-Data\Unenrich\20221109_HESI-1F-Slice-PASEF-unenrich-HeLa-1000ng_1_1_4999.d	20221109_HESI-1F-Slice-PASEF-unenrich-HeLa-1000ng_1_1_4999	Q14195	Q14195	DPYL3_HUMAN	DPYSL3	338988	338493	337348	338988	338493	337348	337348	AITIASQTNC(UniMod:4)PLYVTK	AITIASQTNCPLYVTK	AITIASQTNC(UniMod:4)PLYVTK2	2	1e-09	0	1e-09	0.000255885	0.000224517	0.00021901	0.000224921	0	1	93169.3	93095	92964.4		86445.4	0.992854	13.8933	13.8721	13.9146	44.5132	14.1033	42.9391	Dihydropyrimidinase-related protein 3	0	0	0.997417	86635.9	6.42281	0.822835	1	3.80174	1	1.71214	0.212191	40760.7;36358.5;26730.2;37325.9;26339.1;19484.9;22114;25036.1;21256.9;21494;20084.9;21234;	40760.7;36358.5;26730.2;37325.9;26339.1;19484.9;22114;25036.1;21256.9;21494;20084.9;21234;	0.990866;0.996122;0.987201;0.988502;0.993512;0.995091;0.997981;0.993314;0.993172;0.997558;0.991539;0.995268;	19605	3.80174	0	0	0	1	1	1.12406	1.134	1.13787	1.12069
Z:\HESI-source-performance\Slice-PASEF\HeLa-phospho\Raw-Data\Unenrich\20221109_HESI-1F-Slice-PASEF-unenrich-HeLa-1000ng_1_1_5000.d	20221109_HESI-1F-Slice-PASEF-unenrich-HeLa-1000ng_1_1_5000	Q14195	Q14195	DPYL3_HUMAN	DPYSL3	338758	344032	332444	338758	344032	332444	332444	AITIASQTNC(UniMod:4)PLYVTK	AITIASQTNCPLYVTK	AITIASQTNC(UniMod:4)PLYVTK2	2	1.51197e-07	1.51197e-07	1e-09	0.000258598	0.000228363	0.00021901	0.000228728	0	1	85425.4	87145.1	85721.9		86870.4	0.99554	13.8931	13.8719	13.9143	44.5132	14.1021	42.98	Dihydropyrimidinase-related protein 3	0	0	0.996015	86569.9	6.66044	0.789665	1	3.87507	1	1.1729	0.388857	41251;33362.2;28357.1;34475.5;27493.1;17587.7;24190;23342.1;19154.9;21559;19355.9;17651.7;	41251;33362.2;28357.1;34475.5;27493.1;17587.7;24190;23342.1;19154.9;21559;19355.9;17651.7;	0.993623;0.994238;0.997778;0.997312;0.99751;0.994535;0.981048;0.987706;0.996237;0.995602;0.996897;0.993352;	19605	3.87507	0	0	0	1	1	1.12708	1.134	1.13757	1.12378
Z:\HESI-source-performance\Slice-PASEF\HeLa-phospho\Raw-Data\Unenrich\20221109_HESI-1F-Slice-PASEF-unenrich-HeLa-1000ng_1_1_4998.d	20221109_HESI-1F-Slice-PASEF-unenrich-HeLa-1000ng_1_1_4998	Q504Q3	Q504Q3	PAN2_HUMAN	PAN2	17082.4	16754.9	19317.8	17082.4	16754.9	19317.8	19317.8	AITPLQVHVDPAFLR	AITPLQVHVDPAFLR	AITPLQVHVDPAFLR3	3	0.000689299	0.00779627	0.00110143	0.00113379	0.00153169	0.00109091	0.00153433	0	1	17082.4	16754.9	17049		2216.72	0.938468	17.6094	17.5882	17.6307	71.28	17.5847	71.4166	PAN2-PAN3 deadenylation complex catalytic subunit PAN2	0	0	0.670538	2221.06	3.00055	0.359272	1	0	0.990734	1.12311	0.593122	4989.14;9843.24;6563.16;7552.17;676.015;878.023;3898.09;1175.03;8951.25;1558.04;673.014;102.002;	4989.14;9843.24;6563.16;7552.17;676.015;878.023;3898.09;1175.03;8951.25;1558.04;673.014;102.002;	0.813483;0.950418;0.927322;0.822843;0.872696;0.836113;0.890032;0.640747;0.743789;0.965294;0.606546;0.866748;	24863	0	0	0	0	0.992204	1	0.8575	0.846	0.851422	0.853896
Z:\HESI-source-performance\Slice-PASEF\HeLa-phospho\Raw-Data\Unenrich\20221109_HESI-1F-Slice-PASEF-unenrich-HeLa-1000ng_1_1_4999.d	20221109_HESI-1F-Slice-PASEF-unenrich-HeLa-1000ng_1_1_4999	Q504Q3	Q504Q3	PAN2_HUMAN	PAN2	13253.5	13289.4	11166.1	13253.5	13289.4	11166.1	11166.1	AITPLQVHVDPAFLR	AITPLQVHVDPAFLR	AITPLQVHVDPAFLR3	3	0.00877711	0.106537	0.00110143	0.00326087	0.0032656	0.00109091	0.00327154	0	1	8912.21	8897.81	8885.33		1664.01	0.870948	17.6392	17.618	17.6604	71.28	17.5894	71.6994	PAN2-PAN3 deadenylation complex catalytic subunit PAN2	0	0	0.805502	1669.04	1.37554	0.23277	0.908558	0	0.88838	1.97646	0.327216	3844.08;4368.1;3865.1;2659.08;679.016;423.012;2850.08;936.02;13840.4;319.009;189.004;106.002;	3844.08;4368.1;3865.1;2659.08;679.016;423.012;2850.08;936.02;13840.4;319.009;189.004;106.002;	0.792241;0.925038;0.808249;0.782336;0.879886;0.531883;0.987358;0.890162;0.963715;0.563285;0.664886;0.602069;	24908	0	0	0	0	0	1	0.862708	0.846	0.85147	0.860404
Z:\HESI-source-performance\Slice-PASEF\HeLa-phospho\Raw-Data\Unenrich\20221109_HESI-1F-Slice-PASEF-unenrich-HeLa-1000ng_1_1_5000.d	20221109_HESI-1F-Slice-PASEF-unenrich-HeLa-1000ng_1_1_5000	Q504Q3	Q504Q3	PAN2_HUMAN	PAN2	13638.4	13893.1	14712.2	13638.4	13893.1	14712.2	14712.2	AITPLQVHVDPAFLR	AITPLQVHVDPAFLR	AITPLQVHVDPAFLR3	3	0.000791519	0.00675703	0.00110143	0.00117454	0.00119832	0.00109091	0.00120072	0	1	13638.4	13893.1	13666.2		2055.24	0.857118	17.6183	17.5971	17.6395	71.28	17.5791	71.5576	PAN2-PAN3 deadenylation complex catalytic subunit PAN2	0	0	0.704748	2051.05	3.05435	0.374691	1	0	0.992072	1.37363	0.29803	5425.14;6512.2;6029.14;5142.12;1097.03;967.026;2398.06;1402.03;11656.3;812.019;1021.02;156.005;	5425.14;6512.2;6029.14;5142.12;1097.03;967.026;2398.06;1402.03;11656.3;812.019;1021.02;156.005;	0.967915;0.738916;0.966592;0.948473;0.957132;0.719752;0.949458;0.792506;0.849527;0.763948;0.541192;0.411734;	24878	0	0	0	0	0.993243	1	0.858864	0.846	0.851768	0.855117
Z:\HESI-source-performance\Slice-PASEF\HeLa-phospho\Raw-Data\Unenrich\20221109_HESI-1F-Slice-PASEF-unenrich-HeLa-1000ng_1_1_4998.d	20221109_HESI-1F-Slice-PASEF-unenrich-HeLa-1000ng_1_1_4998	Q02952	Q02952	AKA12_HUMAN	AKAP12	79433.2	78005.1	78128.8	79433.2	78005.1	78128.8	78128.8	AITPQAQEELQK	AITPQAQEELQK	AITPQAQEELQK2	2	1.16269e-05	1.16269e-05	2.72918e-06	0.000255689	0.000234522	0.00021901	0.000234907	0	1	58254.9	56881.3	57880		12000.6	0.985959	8.56971	8.54847	8.59094	2.91777	8.72871	1.64956	A-kinase anchor protein 12	0	0	0.976797	12078.4	4.40497	0.27909	1	0.445933	0.999986	1.3642	0.245921	28868.8;19462.7;9923.32;3657.13;1253.04;2235.06;2110.07;9895.32;2335.07;89764.5;1276.04;2428.08;	28868.8;19462.7;9923.32;3657.13;1253.04;2235.06;2110.07;9895.32;2335.07;89764.5;1276.04;2428.08;	0.979828;0.988689;0.998443;0.924284;0.882288;0.926609;0.957145;0.962356;0.919684;0.865009;0.859821;0.812619;	12080	0.445933	0	0	0	0.999988	1	0.971042	0.979	0.977961	0.968513
Z:\HESI-source-performance\Slice-PASEF\HeLa-phospho\Raw-Data\Unenrich\20221109_HESI-1F-Slice-PASEF-unenrich-HeLa-1000ng_1_1_4999.d	20221109_HESI-1F-Slice-PASEF-unenrich-HeLa-1000ng_1_1_4999	Q02952	Q02952	AKA12_HUMAN	AKAP12	72810.1	72566.5	73078.6	72810.1	72566.5	73078.6	73078.6	AITPQAQEELQK	AITPQAQEELQK	AITPQAQEELQK2	2	2.72918e-06	2.72918e-06	2.72918e-06	0.000255885	0.000224517	0.00021901	0.000224921	0	1	58880.8	58780.9	58698.5		11686.1	0.992565	8.56848	8.54727	8.58973	2.91777	8.72706	1.67356	A-kinase anchor protein 12	0	0	0.972398	11722.4	5.21456	0.360222	1	0.379738	0.999997	1.95592	0.21526	28143.8;21226.7;9510.28;3541.1;1635.05;1943.06;1756.05;7501.24;2146.07;99075.4;550.023;4252.13;	28143.8;21226.7;9510.28;3541.1;1635.05;1943.06;1756.05;7501.24;2146.07;99075.4;550.023;4252.13;	0.993497;0.992084;0.990879;0.974012;0.960833;0.923166;0.877111;0.936647;0.956533;0.777279;0.654967;0.953798;	12080	0.379738	0	0	0	0.999997	1	0.9725	0.979	0.978092	0.970299
Z:\HESI-source-performance\Slice-PASEF\HeLa-phospho\Raw-Data\Unenrich\20221109_HESI-1F-Slice-PASEF-unenrich-HeLa-1000ng_1_1_5000.d	20221109_HESI-1F-Slice-PASEF-unenrich-HeLa-1000ng_1_1_5000	Q02952	Q02952	AKA12_HUMAN	AKAP12	77210.1	78200.9	77506.9	77210.1	78200.9	77506.9	77506.9	AITPQAQEELQK	AITPQAQEELQK	AITPQAQEELQK2	2	8.3663e-06	8.3663e-06	2.72918e-06	0.000258598	0.000228363	0.00021901	0.000228728	0	1	55554.8	56427.2	55505.6		11384.3	0.990256	8.57837	8.55716	8.59958	2.91777	8.72415	1.78445	A-kinase anchor protein 12	0	0	0.993475	11394.4	4.69789	0.631067	0.983223	0.58223	0.99999	1.48009	0.291218	29593.8;17289.6;8671.34;3354.1;1581.05;1774.06;1560.05;4967.18;2166.05;62620.7;1154.03;5456.16;	29593.8;17289.6;8671.34;3354.1;1581.05;1774.06;1560.05;4967.18;2166.05;62620.7;1154.03;5456.16;	0.992914;0.985234;0.991197;0.942928;0.850089;0.952157;0.897002;0.783319;0.833513;0.829587;0.933559;0.915356;	12095	0.58223	0	0	0	0.999992	1	0.972396	0.979	0.978083	0.970335
Z:\HESI-source-performance\Slice-PASEF\HeLa-phospho\Raw-Data\Unenrich\20221109_HESI-1F-Slice-PASEF-unenrich-HeLa-1000ng_1_1_4998.d	20221109_HESI-1F-Slice-PASEF-unenrich-HeLa-1000ng_1_1_4998	P57735;P62491;Q15907	P57735;P62491;Q15907	RAB25_HUMAN;RB11A_HUMAN;RB11B_HUMAN	RAB11A;RAB11B;RAB25	196159	192672	192672	196159	192672	192672		AITSAYYR	AITSAYYR	AITSAYYR2	2	0.000144697	0.000573881	3.36611e-05	0.000255689	0.00117555	0.000668449	0.00117763	0	0	196159	192672	196055		35860.9	0.995167	8.48482	8.4636	8.50602	-0.703127	8.27645	0.975721	Ras-related protein Rab-25	0	0	0.98451	35879.9	4.76784	0.202416	0.956689	0.316759	0.999312	1.62641	0.153028	123603;47009;25546.6;16223.4;2244.05;6697.14;2744.06;4363.1;3511.07;	123603;47009;25546.6;16223.4;2244.05;6697.14;2744.06;4363.1;3511.07;	0.995081;0.997528;0.99124;0.985691;0.974788;0.993773;0.963588;0.846152;0.995225;	11966	0.316759	0	0	0	0.999426	1	0.819062	0.819	0.823658	0.814252
Z:\HESI-source-performance\Slice-PASEF\HeLa-phospho\Raw-Data\Unenrich\20221109_HESI-1F-Slice-PASEF-unenrich-HeLa-1000ng_1_1_4999.d	20221109_HESI-1F-Slice-PASEF-unenrich-HeLa-1000ng_1_1_4999	P57735;P62491;Q15907	P57735;P62491;Q15907	RAB25_HUMAN;RB11A_HUMAN;RB11B_HUMAN	RAB11A;RAB11B;RAB25	187573	187945	187945	187573	187945	187945		AITSAYYR	AITSAYYR	AITSAYYR2	2	3.36611e-05	3.36611e-05	3.36611e-05	0.000255885	0.000452386	0.000668449	0.000453104	0	0	187573	187945	187681		34762.8	0.998456	8.48352	8.46231	8.50476	-0.703127	8.27385	0.974941	Ras-related protein Rab-25	0	0	0.989703	34742.8	5.56324	0.261101	0.953453	0.887105	0.99996	2.43915	0.243954	120038;43930.1;23604.6;17733.4;2912.06;8233.16;2227.05;4923.11;2511.06;	120038;43930.1;23604.6;17733.4;2912.06;8233.16;2227.05;4923.11;2511.06;	0.998128;0.999694;0.997823;0.995444;0.931774;0.996565;0.975081;0.824346;0.916425;	11966	0.887105	0	0	0	0.999966	1	0.818854	0.819	0.823847	0.814089
Z:\HESI-source-performance\Slice-PASEF\HeLa-phospho\Raw-Data\Unenrich\20221109_HESI-1F-Slice-PASEF-unenrich-HeLa-1000ng_1_1_5000.d	20221109_HESI-1F-Slice-PASEF-unenrich-HeLa-1000ng_1_1_5000	P57735;P62491;Q15907	P57735;P62491;Q15907	RAB25_HUMAN;RB11A_HUMAN;RB11B_HUMAN	RAB11A;RAB11B;RAB25	192259	194324	194324	192259	194324	194324		AITSAYYR	AITSAYYR	AITSAYYR2	2	4.43046e-05	0.000167055	3.36611e-05	0.000577534	0.000478011	0.000668449	0.000478813	0	0	192259	194324	191150		33860.5	0.992387	8.49348	8.47228	8.5147	-0.703127	8.27186	1.11013	Ras-related protein Rab-25	0	0	0.985417	34056.9	5.35102	0.215567	0.974027	0.729505	0.999802	1.10449	0.0989905	121988;45191.1;25079.6;17834.4;2704.06;7761.16;1315.03;5855.14;2765.06;	121988;45191.1;25079.6;17834.4;2704.06;7761.16;1315.03;5855.14;2765.06;	0.990451;0.995274;0.996604;0.990027;0.956436;0.987004;0.820768;0.94684;0.863121;	11981	0.729505	0	0	0	0.999833	1	0.821458	0.819	0.823651	0.816529
Z:\HESI-source-performance\Slice-PASEF\HeLa-phospho\Raw-Data\Unenrich\20221109_HESI-1F-Slice-PASEF-unenrich-HeLa-1000ng_1_1_4998.d	20221109_HESI-1F-Slice-PASEF-unenrich-HeLa-1000ng_1_1_4998	Q99598	Q99598	TSNAX_HUMAN	TSNAX	57205.5	55655.7	61968.7	57205.5	55655.7	61968.7	61968.7	AITTGLQEYVEAVSFQHFIK	AITTGLQEYVEAVSFQHFIK	AITTGLQEYVEAVSFQHFIK3	3	3.8756e-06	3.8756e-06	3.8756e-06	0.000255689	0.000234522	0.00021901	0.000234907	0	1	55960.9	54967.9	55933		19710.9	0.994165	20.5698	20.5486	20.5911	105.393	20.7809	102.124	Translin-associated protein X	0	0	0.984708	19720.7	5.95223	0.507089	1	0.861229	0.999995	2.04853	0.266311	9797.31;3010.12;3007.11;30984;23679.9;15179.5;3216.11;8973.36;8263.26;3519.12;3277.1;2004.07;	9797.31;3010.12;3007.11;30984;23679.9;15179.5;3216.11;8973.36;8263.26;3519.12;3277.1;2004.07;	0.984521;0.996105;0.970442;0.995295;0.997044;0.998085;0.98435;0.989352;0.997973;0.97969;0.982079;0.955639;	29043	0.861229	0	0	0	0.999996	1	1.03104	1.019	1.01731	1.0299
Z:\HESI-source-performance\Slice-PASEF\HeLa-phospho\Raw-Data\Unenrich\20221109_HESI-1F-Slice-PASEF-unenrich-HeLa-1000ng_1_1_4999.d	20221109_HESI-1F-Slice-PASEF-unenrich-HeLa-1000ng_1_1_4999	Q99598	Q99598	TSNAX_HUMAN	TSNAX	64945.6	65070.7	61152	64945.6	65070.7	61152	61152	AITTGLQEYVEAVSFQHFIK	AITTGLQEYVEAVSFQHFIK	AITTGLQEYVEAVSFQHFIK3	3	4.29594e-06	4.29594e-06	3.8756e-06	0.000255885	0.000224517	0.00021901	0.000224921	0	1	52745.8	52790.3	52716.3		16012.7	0.995183	20.5777	20.5565	20.599	105.393	20.7893	102.215	Translin-associated protein X	0	0	0.989446	16021.6	5.83641	0.523391	1	1.38673	0.999995	1.62017	0.196744	9492.36;2565.09;3123.12;28325.9;22695.9;14927.5;2772.09;9176.34;8318.29;3775.14;3159.1;1646.06;	9492.36;2565.09;3123.12;28325.9;22695.9;14927.5;2772.09;9176.34;8318.29;3775.14;3159.1;1646.06;	0.997697;0.988118;0.991547;0.995534;0.995642;0.992919;0.976672;0.981963;0.993707;0.975712;0.948293;0.891327;	29058	1.38673	0	0	0	0.999996	1	1.03	1.019	1.01667	1.02869
Z:\HESI-source-performance\Slice-PASEF\HeLa-phospho\Raw-Data\Unenrich\20221109_HESI-1F-Slice-PASEF-unenrich-HeLa-1000ng_1_1_5000.d	20221109_HESI-1F-Slice-PASEF-unenrich-HeLa-1000ng_1_1_5000	Q99598	Q99598	TSNAX_HUMAN	TSNAX	63599.8	64033.7	61070.2	63599.8	64033.7	61070.2	61070.2	AITTGLQEYVEAVSFQHFIK	AITTGLQEYVEAVSFQHFIK	AITTGLQEYVEAVSFQHFIK3	3	6.95511e-06	6.95511e-06	3.8756e-06	0.000258598	0.000228363	0.00021901	0.000228728	0	1	53814.8	54732.7	53838.8		15549.5	0.993393	20.5675	20.5463	20.5888	105.393	20.7866	102.055	Translin-associated protein X	0	0	0.980522	15542.6	5.00457	0.492423	1	1.17019	0.999992	1.11822	0.0906853	9993.36;3863.14;3263.12;28686.9;19120.8;15134.5;3479.14;8234.31;8727.31;3430.12;3398.12;2241.08;	9993.36;3863.14;3263.12;28686.9;19120.8;15134.5;3479.14;8234.31;8727.31;3430.12;3398.12;2241.08;	0.977791;0.953698;0.971737;0.995609;0.886179;0.999492;0.942266;0.980407;0.996448;0.986556;0.95754;0.950358;	29043	1.17019	0	0	0	0.999993	1	1.03	1.019	1.01746	1.02893
Z:\HESI-source-performance\Slice-PASEF\HeLa-phospho\Raw-Data\Unenrich\20221109_HESI-1F-Slice-PASEF-unenrich-HeLa-1000ng_1_1_4998.d	20221109_HESI-1F-Slice-PASEF-unenrich-HeLa-1000ng_1_1_4998	Q15796	Q15796	SMAD2_HUMAN	SMAD2	54265.8	53069.8	52025.4	54265.8	53069.8	52025.4	52025.4	AITTQNC(UniMod:4)NTK	AITTQNCNTK	AITTQNC(UniMod:4)NTK2	2	0.000143554	0.000155947	3.66636e-05	0.000255689	0.000234522	0.00021901	0.000234907	0	1	16606.5	16151.2	16434.7		10691.5	0.971212	3.58327	3.56206	3.6045	-42.4309	3.66344	-45.4723	Mothers against decapentaplegic homolog 2	0	0	0.855521	10803.3	3.38742	0.60576	0.414056	0.0298271	0.999813	1.98162	0.188082	8084.23;4323.12;4199.11;2842.07;459.012;1292.03;492.012;728.02;768.021;2526.07;813.023;668.014;	8084.23;4323.12;4199.11;2842.07;459.012;1292.03;492.012;728.02;768.021;2526.07;813.023;668.014;	0.967527;0.998096;0.950627;0.983093;0.883746;0.88204;0.899622;0.928704;0.839683;0.962709;0.779292;0.958403;	5033	0.0298271	0	0	0	0.999844	1	0.867083	0.863	0.864144	0.865404
Z:\HESI-source-performance\Slice-PASEF\HeLa-phospho\Raw-Data\Unenrich\20221109_HESI-1F-Slice-PASEF-unenrich-HeLa-1000ng_1_1_4999.d	20221109_HESI-1F-Slice-PASEF-unenrich-HeLa-1000ng_1_1_4999	Q15796	Q15796	SMAD2_HUMAN	SMAD2	54105.7	54052.9	54884	54105.7	54052.9	54884	54884	AITTQNC(UniMod:4)NTK	AITTQNCNTK	AITTQNC(UniMod:4)NTK2	2	3.66636e-05	0.000131728	3.66636e-05	0.000255885	0.000224517	0.00021901	0.000224921	0	1	17526.4	17481.3	17456.8		8707.48	0.975503	3.58233	3.56111	3.60354	-42.4309	3.65288	-45.0076	Mothers against decapentaplegic homolog 2	0	0	0.738266	8742.21	4.45189	0.352296	0.38336	0.751681	0.999845	1.73045	0.0931845	7937.2;5470.13;4119.11;2818.08;794.02;1284.04;230.006;530.015;601.013;1823.05;1429.04;588.018;	7937.2;5470.13;4119.11;2818.08;794.02;1284.04;230.006;530.015;601.013;1823.05;1429.04;588.018;	0.984578;0.962354;0.975476;0.974111;0.923361;0.891178;0.74289;0.89745;0.702979;0.929853;0.87002;0.974683;	5033	0.751681	0	0	0	0.999868	1	0.867386	0.863	0.864116	0.86562
Z:\HESI-source-performance\Slice-PASEF\HeLa-phospho\Raw-Data\Unenrich\20221109_HESI-1F-Slice-PASEF-unenrich-HeLa-1000ng_1_1_5000.d	20221109_HESI-1F-Slice-PASEF-unenrich-HeLa-1000ng_1_1_5000	Q15796	Q15796	SMAD2_HUMAN	SMAD2	53493	54456.2	54707.9	53493	54456.2	54707.9	54707.9	AITTQNC(UniMod:4)NTK	AITTQNCNTK	AITTQNC(UniMod:4)NTK2	2	4.43046e-05	0.000227562	3.66636e-05	0.000258598	0.000228363	0.00021901	0.000228728	0	1	16639.4	17077.9	16799		9955.84	0.969291	3.58127	3.56006	3.60249	-42.4309	3.6553	-44.9695	Mothers against decapentaplegic homolog 2	0	0	0.793375	9861.25	3.08177	0.383278	0.440304	0.616611	0.999731	1.31772	0.154175	8343.2;4125.11;4171.1;3563.08;1589.04;989.026;422.011;347.008;656.015;2641.06;244.005;291.008;	8343.2;4125.11;4171.1;3563.08;1589.04;989.026;422.011;347.008;656.015;2641.06;244.005;291.008;	0.964187;0.961244;0.98746;0.84054;0.972868;0.924524;0.95171;0.793283;0.844989;0.96898;0.634805;0.885439;	5033	0.616611	0	0	0	0.999772	1	0.866354	0.863	0.86382	0.864632
Z:\HESI-source-performance\Slice-PASEF\HeLa-phospho\Raw-Data\Unenrich\20221109_HESI-1F-Slice-PASEF-unenrich-HeLa-1000ng_1_1_4998.d	20221109_HESI-1F-Slice-PASEF-unenrich-HeLa-1000ng_1_1_4998	Q9NYU2	Q9NYU2	UGGG1_HUMAN	UGGT1	108919	107094	103312	108919	107094	103312	103312	AITTSLTTK	AITTSLTTK	AITTSLTTK2	2	0.000689299	0.00763588	0.00110143	0.000255689	0.000234522	0.00021901	0.000234907	0	1	71048.6	69778	71003.1		19114.2	0.99587	8.27266	8.25146	8.29391	-2.65163	8.02556	-0.658755	UDP-glucose:glycoprotein glucosyltransferase 1	0	0	0.974334	19126.4	3.77914	0.723919	0.995859	0	0.990923	1.54361	0.145858	57150.2;10960.3;1812.03;2938.07;2823.06;210.004;8726.22;5052.11;	57150.2;10960.3;1812.03;2938.07;2823.06;210.004;8726.22;5052.11;	0.998641;0.997409;0.507169;0.936234;0.970245;0.539393;0.974553;0.918598;	11666	0	0	0	0	0.992364	1	0.821146	0.822	0.825469	0.816407
Z:\HESI-source-performance\Slice-PASEF\HeLa-phospho\Raw-Data\Unenrich\20221109_HESI-1F-Slice-PASEF-unenrich-HeLa-1000ng_1_1_4999.d	20221109_HESI-1F-Slice-PASEF-unenrich-HeLa-1000ng_1_1_4999	Q9NYU2	Q9NYU2	UGGG1_HUMAN	UGGT1	102924	102624	102920	102924	102624	102920	102920	AITTSLTTK	AITTSLTTK	AITTSLTTK2	2	0.000785206	0.008239	0.00110143	0.000255885	0.000224517	0.00021901	0.000224921	0	1	73426.5	73225.1	73122.4		19034.3	0.99484	8.29263	8.27142	8.31384	-2.65163	8.02675	-0.535572	UDP-glucose:glycoprotein glucosyltransferase 1	0	0	0.967618	19113.4	3.69056	0.208766	1	0	0.990377	1.74171	0.260508	58317.1;10036.3;11806.3;5073.13;2690.06;0;8862.16;2400.05;	58317.1;10036.3;11806.3;5073.13;2690.06;0;8862.16;2400.05;	0.994598;0.995659;0.753771;0.996002;0.959609;0;0.985049;0.792498;	11696	0	0	0	0	0.991761	1	0.821354	0.822	0.825695	0.816556
Z:\HESI-source-performance\Slice-PASEF\HeLa-phospho\Raw-Data\Unenrich\20221109_HESI-1F-Slice-PASEF-unenrich-HeLa-1000ng_1_1_5000.d	20221109_HESI-1F-Slice-PASEF-unenrich-HeLa-1000ng_1_1_5000	Q9NYU2	Q9NYU2	UGGG1_HUMAN	UGGT1	98610.5	99986.1	103397	98610.5	99986.1	103397	103397	AITTSLTTK	AITTSLTTK	AITTSLTTK2	2	0.00115131	0.0157231	0.00110143	0.000258598	0.000228363	0.00021901	0.000228728	0	1	75505.6	76724.2	75471.2		17828.2	0.997681	8.28127	8.26006	8.30248	-2.65163	8.02286	-0.563269	UDP-glucose:glycoprotein glucosyltransferase 1	0	0	0.995514	17836.4	3.71654	0.493696	1	0	0.981744	0.906777	0.299776	61368.2;10570.3;2655.06;3567.08;2358.06;196.004;9104.19;1343.03;	61368.2;10570.3;2655.06;3567.08;2358.06;196.004;9104.19;1343.03;	0.999249;0.992881;0.460387;0.984925;0.960747;0.641693;0.994621;0.653712;	11681	0	0	0	0	0.984277	1	0.820104	0.822	0.825658	0.815138
Z:\HESI-source-performance\Slice-PASEF\HeLa-phospho\Raw-Data\Unenrich\20221109_HESI-1F-Slice-PASEF-unenrich-HeLa-1000ng_1_1_4998.d	20221109_HESI-1F-Slice-PASEF-unenrich-HeLa-1000ng_1_1_4998	O14818;Q8TAA3	O14818;Q8TAA3	PSA7_HUMAN;PSMA8_HUMAN	PSMA7;PSMA8	670436	654289	669877	670436	654289	669877		AITVFSPDGHLFQVEYAQEAVK	AITVFSPDGHLFQVEYAQEAVK	AITVFSPDGHLFQVEYAQEAVK3	3	1e-09	0	1e-09	0.000255689	0.000234522	0.00021901	0.000234907	0	0	163677	158306	161085		61095.2	0.995335	18.5431	18.5218	18.5643	80.0109	18.6403	79.0466	Proteasome subunit alpha type-7	0	0	0.98933	62078	6.02114	0.490228	1	3.63025	1	1.99254	0.146445	98225.9;65146;47755;39687.7;30145;25763;18003.7;14176.5;14723.5;9033.38;12128.5;20425.9;	98225.9;65146;47755;39687.7;30145;25763;18003.7;14176.5;14723.5;9033.38;12128.5;20425.9;	0.994789;0.993756;0.993549;0.99597;0.993807;0.99644;0.992089;0.989129;0.988639;0.981135;0.969814;0.994249;	26177	3.63025	0	0	0	1	1	1.0575	1.045	1.042	1.05545
Z:\HESI-source-performance\Slice-PASEF\HeLa-phospho\Raw-Data\Unenrich\20221109_HESI-1F-Slice-PASEF-unenrich-HeLa-1000ng_1_1_4999.d	20221109_HESI-1F-Slice-PASEF-unenrich-HeLa-1000ng_1_1_4999	O14818;Q8TAA3	O14818;Q8TAA3	PSA7_HUMAN;PSMA8_HUMAN	PSMA7;PSMA8	674532	672064	665480	674532	672064	665480		AITVFSPDGHLFQVEYAQEAVK	AITVFSPDGHLFQVEYAQEAVK	AITVFSPDGHLFQVEYAQEAVK3	3	1e-09	0	1e-09	0.000255885	0.000224517	0.00021901	0.000224921	0	0	169514	169306	169068		62969	0.997965	18.5621	18.5409	18.5833	80.0109	18.6493	79.1927	Proteasome subunit alpha type-7	0	0	0.995538	63135	5.92721	0.582278	1	3.85285	1	2.09311	0.0454938	98433.9;68246.2;47613;45136;31836.1;25944;17195.8;13887.5;14463.5;5478.19;13121.5;20195.9;	98433.9;68246.2;47613;45136;31836.1;25944;17195.8;13887.5;14463.5;5478.19;13121.5;20195.9;	0.997896;0.993434;0.99697;0.997529;0.996511;0.998981;0.990975;0.993897;0.975499;0.871242;0.989522;0.99876;	26207	3.85285	0	0	0	1	1	1.0574	1.045	1.04293	1.05546
Z:\HESI-source-performance\Slice-PASEF\HeLa-phospho\Raw-Data\Unenrich\20221109_HESI-1F-Slice-PASEF-unenrich-HeLa-1000ng_1_1_5000.d	20221109_HESI-1F-Slice-PASEF-unenrich-HeLa-1000ng_1_1_5000	O14818;Q8TAA3	O14818;Q8TAA3	PSA7_HUMAN;PSMA8_HUMAN	PSMA7;PSMA8	652962	665867	656805	652962	665867	656805		AITVFSPDGHLFQVEYAQEAVK	AITVFSPDGHLFQVEYAQEAVK	AITVFSPDGHLFQVEYAQEAVK3	3	1.00798e-07	1.00798e-07	1e-09	0.000258598	0.000228363	0.00021901	0.000228728	0	0	161153	165909	163199		60334.2	0.997073	18.5624	18.5412	18.5836	80.0109	18.6439	79.3102	Proteasome subunit alpha type-7	0	0	0.994394	59577.6	5.79109	0.523508	1	3.46293	1	1.4464	0.694483	94250.9;68724.1;41705;42037.7;29393.1;24864;16317.7;11332.5;13412.5;2329.12;11659.4;18083.8;	94250.9;68724.1;41705;42037.7;29393.1;24864;16317.7;11332.5;13412.5;2329.12;11659.4;18083.8;	0.997827;0.998812;0.994017;0.997052;0.997334;0.994252;0.991905;0.997146;0.994199;0.72012;0.987063;0.98571;	26207	3.46293	0	0	0	1	1	1.0574	1.045	1.04224	1.05554
Z:\HESI-source-performance\Slice-PASEF\HeLa-phospho\Raw-Data\Unenrich\20221109_HESI-1F-Slice-PASEF-unenrich-HeLa-1000ng_1_1_4998.d	20221109_HESI-1F-Slice-PASEF-unenrich-HeLa-1000ng_1_1_4998	O14818;Q8TAA3	O14818;Q8TAA3	PSA7_HUMAN;PSMA8_HUMAN	PSMA7;PSMA8	670436	654289	669877	670436	654289	669877		AITVFSPDGHLFQVEYAQEAVKK	AITVFSPDGHLFQVEYAQEAVKK	AITVFSPDGHLFQVEYAQEAVKK3	3	8.04936e-06	8.04936e-06	5.0399e-07	0.000255689	0.000234522	0.00021901	0.000234907	0	0	15047.6	14753.4	15012.4		8370.74	0.978307	17.0364	17.0152	17.0576	67.1155	17.0572	66.9354	Proteasome subunit alpha type-7	0	0	0.940705	8390.4	3.62796	0.630896	1	2.39137	0.99999	0.984721	0.372841	5183.23;4346.19;5518.23;2546.1;2061.08;3053.13;716.028;1150.05;2108.08;5037.17;2747.1;2006.08;	5183.23;4346.19;5518.23;2546.1;2061.08;3053.13;716.028;1150.05;2108.08;5037.17;2747.1;2006.08;	0.997491;0.940594;0.98999;0.966198;0.934461;0.968416;0.93672;0.98593;0.918792;0.994949;0.945761;0.826153;	24046	2.39137	0	0	0	0.999992	1	1.08406	1.085	1.08696	1.08132
Z:\HESI-source-performance\Slice-PASEF\HeLa-phospho\Raw-Data\Unenrich\20221109_HESI-1F-Slice-PASEF-unenrich-HeLa-1000ng_1_1_4999.d	20221109_HESI-1F-Slice-PASEF-unenrich-HeLa-1000ng_1_1_4999	O14818;Q8TAA3	O14818;Q8TAA3	PSA7_HUMAN;PSMA8_HUMAN	PSMA7;PSMA8	674532	672064	665480	674532	672064	665480		AITVFSPDGHLFQVEYAQEAVKK	AITVFSPDGHLFQVEYAQEAVKK	AITVFSPDGHLFQVEYAQEAVKK3	3	1.06134e-06	1.06134e-06	5.0399e-07	0.000255885	0.000224517	0.00021901	0.000224921	0	0	11398.5	11339.4	11323.5		8393.76	0.972789	17.0556	17.0343	17.0768	67.1155	17.0591	67.0052	Proteasome subunit alpha type-7	0	0	0.953997	8449.34	4.46419	0.456918	1	2.85796	0.999999	1.11721	0.357048	4809.2;2637.11;3952.17;1749.08;1569.07;2718.09;2086.09;1183.05;2054.08;5112.2;2574.11;2440.07;	4809.2;2637.11;3952.17;1749.08;1569.07;2718.09;2086.09;1183.05;2054.08;5112.2;2574.11;2440.07;	0.975844;0.991697;0.956454;0.960324;0.950353;0.875305;0.768464;0.885376;0.955681;0.980874;0.967403;0.595355;	24076	2.85796	0	0	0	0.999999	1	1.08438	1.085	1.08673	1.08157
Z:\HESI-source-performance\Slice-PASEF\HeLa-phospho\Raw-Data\Unenrich\20221109_HESI-1F-Slice-PASEF-unenrich-HeLa-1000ng_1_1_5000.d	20221109_HESI-1F-Slice-PASEF-unenrich-HeLa-1000ng_1_1_5000	O14818;Q8TAA3	O14818;Q8TAA3	PSA7_HUMAN;PSMA8_HUMAN	PSMA7;PSMA8	652962	665867	656805	652962	665867	656805		AITVFSPDGHLFQVEYAQEAVKK	AITVFSPDGHLFQVEYAQEAVKK	AITVFSPDGHLFQVEYAQEAVKK3	3	5.0399e-07	5.0399e-07	5.0399e-07	0.000258598	0.000228363	0.00021901	0.000228728	0	0	13941.6	14024.9	13795.9		8175.99	0.992235	17.0237	17.0025	17.0449	67.1155	17.0591	66.8245	Proteasome subunit alpha type-7	0	0	0.952626	8262.34	4.67118	0.330949	1	2.8153	0.999999	0.95689	0.392667	4695.17;3812.13;5434.26;2180.09;1291.05;3139.15;877.03;1209.05;2279.1;4765.2;2591.1;2072.09;	4695.17;3812.13;5434.26;2180.09;1291.05;3139.15;877.03;1209.05;2279.1;4765.2;2591.1;2072.09;	0.989452;0.995703;0.992207;0.97254;0.919396;0.928167;0.909646;0.961689;0.98787;0.978148;0.954759;0.930658;	24031	2.8153	0	0	0	1	1	1.0851	1.085	1.08703	1.0828
Z:\HESI-source-performance\Slice-PASEF\HeLa-phospho\Raw-Data\Unenrich\20221109_HESI-1F-Slice-PASEF-unenrich-HeLa-1000ng_1_1_4998.d	20221109_HESI-1F-Slice-PASEF-unenrich-HeLa-1000ng_1_1_4998	O14818;Q8TAA3	O14818;Q8TAA3	PSA7_HUMAN;PSMA8_HUMAN	PSMA7;PSMA8	670436	654289	669877	670436	654289	669877		AITVFSPDGHLFQVEYAQEAVKK	AITVFSPDGHLFQVEYAQEAVKK	AITVFSPDGHLFQVEYAQEAVKK4	4	1.09311e-06	1.09311e-06	3.03241e-07	0.000255689	0.000234522	0.00021901	0.000234907	0	0	50136.4	49155.9	50018.9		19768.2	0.994766	17.0366	17.0154	17.0578	67.1155	17.0572	66.9367	Proteasome subunit alpha type-7	0	0	0.988089	19814.7	5.81227	0.489338	1	0	0.999999	1.4479	0.0305266	18200.4;39813.3;18907.6;13028.4;12194.4;14733.4;9484.29;1792.04;6564.19;266.008;2093.06;3232.1;	18200.4;39813.3;18907.6;13028.4;12194.4;14733.4;9484.29;1792.04;6564.19;266.008;2093.06;3232.1;	0.998474;0.988555;0.990085;0.99638;0.997265;0.997808;0.981737;0.621166;0.991405;0.766879;0.958057;0.99189;	24051	0	0	0	0	0.999999	1	0.922188	0.921	0.920507	0.920693
Z:\HESI-source-performance\Slice-PASEF\HeLa-phospho\Raw-Data\Unenrich\20221109_HESI-1F-Slice-PASEF-unenrich-HeLa-1000ng_1_1_4999.d	20221109_HESI-1F-Slice-PASEF-unenrich-HeLa-1000ng_1_1_4999	O14818;Q8TAA3	O14818;Q8TAA3	PSA7_HUMAN;PSMA8_HUMAN	PSMA7;PSMA8	674532	672064	665480	674532	672064	665480		AITVFSPDGHLFQVEYAQEAVKK	AITVFSPDGHLFQVEYAQEAVKK	AITVFSPDGHLFQVEYAQEAVKK4	4	3.03241e-07	3.03241e-07	3.03241e-07	0.000255885	0.000224517	0.00021901	0.000224921	0	0	48296.3	48046	47978.6		18564.7	0.995391	17.0345	17.0133	17.0557	67.1155	17.0591	66.8436	Proteasome subunit alpha type-7	0	0	0.966639	18687.6	5.63267	0.473361	1	0	1	1.34222	0.0912047	16854.4;38441;19076.6;12365.3;11659.3;14174.4;8010.21;8130.27;5441.16;359.01;1857.04;3548.1;	16854.4;38441;19076.6;12365.3;11659.3;14174.4;8010.21;8130.27;5441.16;359.01;1857.04;3548.1;	0.991786;0.998421;0.997349;0.997285;0.981317;0.98973;0.987777;0.929892;0.985039;0.96521;0.900215;0.973402;	24051	0	0	0	0	1	1	0.92125	0.921	0.921354	0.918877
Z:\HESI-source-performance\Slice-PASEF\HeLa-phospho\Raw-Data\Unenrich\20221109_HESI-1F-Slice-PASEF-unenrich-HeLa-1000ng_1_1_5000.d	20221109_HESI-1F-Slice-PASEF-unenrich-HeLa-1000ng_1_1_5000	O14818;Q8TAA3	O14818;Q8TAA3	PSA7_HUMAN;PSMA8_HUMAN	PSMA7;PSMA8	652962	665867	656805	652962	665867	656805		AITVFSPDGHLFQVEYAQEAVKK	AITVFSPDGHLFQVEYAQEAVKK	AITVFSPDGHLFQVEYAQEAVKK4	4	8.06384e-07	8.06384e-07	3.03241e-07	0.000258598	0.000228363	0.00021901	0.000228728	0	0	44260.1	45031.3	44295.8		19454.3	0.995427	17.0345	17.0132	17.0557	67.1155	17.0591	66.9081	Proteasome subunit alpha type-7	0	0	0.978948	19438.7	5.6339	0.518683	1	0	0.999999	1.28473	0.0649307	15716.4;38398;16949.4;11594.3;10173.3;15903.4;7982.21;4127.13;4567.12;690.017;1868.05;2614.06;	15716.4;38398;16949.4;11594.3;10173.3;15903.4;7982.21;4127.13;4567.12;690.017;1868.05;2614.06;	0.998656;0.996006;0.996246;0.989853;0.989553;0.983702;0.990404;0.636581;0.993949;0.925321;0.896037;0.938378;	24051	0	0	0	0	0.999999	1	0.921146	0.921	0.92044	0.919798
Z:\HESI-source-performance\Slice-PASEF\HeLa-phospho\Raw-Data\Unenrich\20221109_HESI-1F-Slice-PASEF-unenrich-HeLa-1000ng_1_1_4998.d	20221109_HESI-1F-Slice-PASEF-unenrich-HeLa-1000ng_1_1_4998	Q96PZ0	Q96PZ0	PUS7_HUMAN	PUS7	61637	60828	55946.5	61637	60828	55946.5	55946.5	AITVQEIAVLK	AITVQEIAVLK	AITVQEIAVLK2	2	0.000144697	0.00128459	3.66636e-05	0.000255689	0.000234522	0.00021901	0.000234907	0	1	31685.9	30920	31462.9		9852.45	0.930901	16.3152	16.294	16.3364	61.6121	16.3229	61.5464	Pseudouridylate synthase 7 homolog	0	0	0.939983	9922.3	3.10846	0.1934	1	0.755903	0.998461	0.996815	0.0729818	17220.5;9884.26;4581.13;47479.5;1423.04;756.024;2919.08;1436.05;2085.05;2102.06;5129.15;2003.06;	17220.5;9884.26;4581.13;47479.5;1423.04;756.024;2919.08;1436.05;2085.05;2102.06;5129.15;2003.06;	0.874713;0.999308;0.99452;0.804744;0.864152;0.826797;0.944774;0.963912;0.991678;0.903865;0.948236;0.981478;	23032	0.755903	0	0	0	0.998715	1	0.941042	0.935	0.938989	0.938188
Z:\HESI-source-performance\Slice-PASEF\HeLa-phospho\Raw-Data\Unenrich\20221109_HESI-1F-Slice-PASEF-unenrich-HeLa-1000ng_1_1_4999.d	20221109_HESI-1F-Slice-PASEF-unenrich-HeLa-1000ng_1_1_4999	Q96PZ0	Q96PZ0	PUS7_HUMAN	PUS7	57549.2	57497.3	61413.9	57549.2	57497.3	61413.9	61413.9	AITVQEIAVLK	AITVQEIAVLK	AITVQEIAVLK2	2	3.66636e-05	0.000430113	3.66636e-05	0.000255885	0.000224517	0.00021901	0.000224921	0	1	34598	34484.7	34436.3		8913.45	0.972516	16.3131	16.2919	16.3343	61.6121	16.3272	61.4656	Pseudouridylate synthase 7 homolog	0	0	0.933012	8955.3	3.54871	0.211402	1	0.0091623	0.999493	1.26539	0.140085	20762.6;8650.26;5185.17;38577.3;1561.04;1427.04;3065.1;729.021;1951.05;1023.02;3710.12;2318.07;	20762.6;8650.26;5185.17;38577.3;1561.04;1427.04;3065.1;729.021;1951.05;1023.02;3710.12;2318.07;	0.961842;0.98695;0.991176;0.869706;0.966152;0.922269;0.984513;0.953536;0.989947;0.800644;0.981857;0.932518;	23032	0.0091623	0	0	0	0.99957	1	0.9475	0.935	0.939587	0.946261
Z:\HESI-source-performance\Slice-PASEF\HeLa-phospho\Raw-Data\Unenrich\20221109_HESI-1F-Slice-PASEF-unenrich-HeLa-1000ng_1_1_5000.d	20221109_HESI-1F-Slice-PASEF-unenrich-HeLa-1000ng_1_1_5000	Q96PZ0	Q96PZ0	PUS7_HUMAN	PUS7	57334	57905	58993.3	57334	57905	58993.3	58993.3	AITVQEIAVLK	AITVQEIAVLK	AITVQEIAVLK2	2	0.000857135	0.00727818	3.66636e-05	0.000258598	0.000228363	0.00021901	0.000228728	0	1	33359.1	33805.7	33253.6		9236.02	0.942713	16.3238	16.3026	16.345	61.6121	16.3261	61.6042	Pseudouridylate synthase 7 homolog	0	0	0.974111	9265.35	3.05588	0.189267	1	0.523147	0.991466	1.13804	0.220005	19336.6;8803.3;5219.19;73519;1296.04;1509.04;3188.12;884.03;1755.05;1835.05;4577.17;1791.05;	19336.6;8803.3;5219.19;73519;1296.04;1509.04;3188.12;884.03;1755.05;1835.05;4577.17;1791.05;	0.906129;0.992032;0.995064;0.734248;0.858554;0.831195;0.862041;0.811523;0.971269;0.975659;0.92947;0.964099;	23047	0.523147	0	0	0	0.992722	1	0.94125	0.935	0.938767	0.938475
Z:\HESI-source-performance\Slice-PASEF\HeLa-phospho\Raw-Data\Unenrich\20221109_HESI-1F-Slice-PASEF-unenrich-HeLa-1000ng_1_1_4998.d	20221109_HESI-1F-Slice-PASEF-unenrich-HeLa-1000ng_1_1_4998	Q9BUB7	Q9BUB7	TMM70_HUMAN	TMEM70	35593	34993.6	32557.9	35593	34993.6	32557.9	32557.9	AITYNAMLAETSTVFHQNDVK	AITYNAMLAETSTVFHQNDVK	AITYNAMLAETSTVFHQNDVK3	3	0.000425946	0.00511667	7.18004e-05	0.000255689	0.000234522	0.00021901	0.000234907	0	1	4462.15	4360.29	4436.85		3084.53	0.90864	17.9065	17.8853	17.9277	74.5008	18.0035	73.7817	Transmembrane protein 70, mitochondrial	0	0	0.763937	3102.12	1.61937	0.478541	0.923438	0	0.993899	2.69438	0.287984	1406.05;1730.05;1737.07;995.035;1733.07;1265.05;1032.04;1953.06;1146.04;423.015;2732.1;4308.13;	1406.05;1730.05;1737.07;995.035;1733.07;1265.05;1032.04;1953.06;1146.04;423.015;2732.1;4308.13;	0.801924;0.962267;0.89125;0.845757;0.9431;0.658246;0.777989;0.93405;0.77294;0.748867;0.965509;0.965731;	25277	0	0	0	0	0.994883	1	1.00023	0.988	0.987596	0.999567
Z:\HESI-source-performance\Slice-PASEF\HeLa-phospho\Raw-Data\Unenrich\20221109_HESI-1F-Slice-PASEF-unenrich-HeLa-1000ng_1_1_4999.d	20221109_HESI-1F-Slice-PASEF-unenrich-HeLa-1000ng_1_1_4999	Q9BUB7	Q9BUB7	TMM70_HUMAN	TMEM70	34508.9	34510.3	31727.2	34508.9	34510.3	31727.2	31727.2	AITYNAMLAETSTVFHQNDVK	AITYNAMLAETSTVFHQNDVK	AITYNAMLAETSTVFHQNDVK3	3	7.18004e-05	0.000763895	7.18004e-05	0.000255885	0.000224517	0.00021901	0.000224921	0	1	3886.14	3882.47	3877.03		2852.4	0.959656	17.9044	17.8831	17.9256	74.5008	18.0022	73.768	Transmembrane protein 70, mitochondrial	0	0	0.82414	2859.11	2.90349	0.680282	1	0	0.9991	1.97342	0.293644	1610.06;1263.05;2054.06;569.021;731.031;901.03;893.028;1156.04;632.018;78.0031;2287.1;3982.15;	1610.06;1263.05;2054.06;569.021;731.031;901.03;893.028;1156.04;632.018;78.0031;2287.1;3982.15;	0.924204;0.964667;0.970719;0.908596;0.804844;0.599382;0.624029;0.791675;0.504781;0.865086;0.787068;0.946265;	25277	0	0	0	0	0.999236	1	0.998977	0.988	0.987078	0.99817
Z:\HESI-source-performance\Slice-PASEF\HeLa-phospho\Raw-Data\Unenrich\20221109_HESI-1F-Slice-PASEF-unenrich-HeLa-1000ng_1_1_4998.d	20221109_HESI-1F-Slice-PASEF-unenrich-HeLa-1000ng_1_1_4998	Q13642	Q13642	FHL1_HUMAN	FHL1	65554.1	64125.3	63633.1	65554.1	64125.3	63633.1	63633.1	AIVAGDQNVEYK	AIVAGDQNVEYK	AIVAGDQNVEYK2	2	1.49061e-07	1.49061e-07	1.49061e-07	0.000255689	0.000234522	0.00021901	0.000234907	0	1	65554.1	64125.3	65251.2		24383.5	0.991736	8.88806	8.86677	8.90929	4.96568	8.9751	4.22521	Four and a half LIM domains protein 1	0	0	0.972604	24496.7	4.99546	0.340816	1	1.6979	1	1.29041	0.0578357	27133.8;27539.9;10880.4;12492.4;7062.21;1264.03;5607.2;4119.14;4978.16;37705.3;5022.16;2509.07;	27133.8;27539.9;10880.4;12492.4;7062.21;1264.03;5607.2;4119.14;4978.16;37705.3;5022.16;2509.07;	0.989454;0.991663;0.997612;0.990652;0.971018;0.915402;0.985277;0.97243;0.988094;0.989944;0.955359;0.863881;	12531	1.6979	0	0	0	1	1	0.972292	0.981	0.979514	0.969917
Z:\HESI-source-performance\Slice-PASEF\HeLa-phospho\Raw-Data\Unenrich\20221109_HESI-1F-Slice-PASEF-unenrich-HeLa-1000ng_1_1_4999.d	20221109_HESI-1F-Slice-PASEF-unenrich-HeLa-1000ng_1_1_4999	Q13642	Q13642	FHL1_HUMAN	FHL1	63995	64358.1	65007.7	63995	64358.1	65007.7	65007.7	AIVAGDQNVEYK	AIVAGDQNVEYK	AIVAGDQNVEYK2	2	1.46567e-06	1.46567e-06	1.49061e-07	0.000255885	0.000224517	0.00021901	0.000224921	0	1	63995	64358.1	64267.9		23273.6	0.990363	8.88678	8.86556	8.90798	4.96568	8.97872	4.25142	Four and a half LIM domains protein 1	0	0	0.93878	23174.7	4.37928	0.254976	1	1.52671	0.999998	1.06363	0.0424476	24575.8;28896.8;10522.3;11717.4;6791.18;1530.06;4694.15;4210.14;5245.18;36212.4;4169.14;1697.06;	24575.8;28896.8;10522.3;11717.4;6791.18;1530.06;4694.15;4210.14;5245.18;36212.4;4169.14;1697.06;	0.997827;0.992734;0.96642;0.988503;0.954735;0.927341;0.957186;0.951286;0.984674;0.992633;0.996275;0.894125;	12531	1.52671	0	0	0	0.999999	1	0.97125	0.981	0.979504	0.968934
Z:\HESI-source-performance\Slice-PASEF\HeLa-phospho\Raw-Data\Unenrich\20221109_HESI-1F-Slice-PASEF-unenrich-HeLa-1000ng_1_1_5000.d	20221109_HESI-1F-Slice-PASEF-unenrich-HeLa-1000ng_1_1_5000	Q13642	Q13642	FHL1_HUMAN	FHL1	62124.1	62362.9	62212.7	62124.1	62362.9	62212.7	62212.7	AIVAGDQNVEYK	AIVAGDQNVEYK	AIVAGDQNVEYK2	2	8.06384e-07	8.06384e-07	1.49061e-07	0.000258598	0.000228363	0.00021901	0.000228728	0	1	62124.1	62362.9	61344.4		23373.7	0.991572	8.88611	8.86488	8.90732	4.96568	8.97796	4.18913	Four and a half LIM domains protein 1	0	0	0.887386	23670.7	4.58163	0.330307	1	1.61192	0.999999	1.5868	0.114815	26155.9;25203.8;10764.4;13128.4;6691.23;1297.04;4234.14;3342.1;5693.18;38061.3;3445.11;1216.03;	26155.9;25203.8;10764.4;13128.4;6691.23;1297.04;4234.14;3342.1;5693.18;38061.3;3445.11;1216.03;	0.998287;0.995463;0.966143;0.950675;0.888508;0.985154;0.961526;0.976955;0.989484;0.987615;0.912353;0.788864;	12531	1.61192	0	0	0	0.999999	1	0.971354	0.981	0.979593	0.969141
Z:\HESI-source-performance\Slice-PASEF\HeLa-phospho\Raw-Data\Unenrich\20221109_HESI-1F-Slice-PASEF-unenrich-HeLa-1000ng_1_1_4998.d	20221109_HESI-1F-Slice-PASEF-unenrich-HeLa-1000ng_1_1_4998	P08865	P08865	RSSA_HUMAN	RPSA	1087910	1072290	1073650	1087910	1072290	1073650	1073650	AIVAIENPADVSVISSR	AIVAIENPADVSVISSR	AIVAIENPADVSVISSR2	2	8.49655e-06	8.49655e-06	5.15513e-06	0.000255689	0.000234522	0.00021901	0.000234907	0	1	671834	659379	670956		345411	0.998822	16.5272	16.5059	16.5484	66.2401	16.9443	63.1321	40S ribosomal protein SA	0	0	0.996663	345863	6.2769	0.616714	1	4.94734	0.99999	1.83737	0.421286	296862;4131.2;196007;192766;182207;177838;131663;117173;87303.4;84401.9;84566.9;55014.4;	296862;4131.2;196007;192766;182207;177838;131663;117173;87303.4;84401.9;84566.9;55014.4;	0.998629;0.968751;0.998776;0.999713;0.998194;0.996914;0.999045;0.999456;0.999585;0.999758;0.998494;0.996762;	23326	4.94734	0	0	0	0.999991	1	1.11875	1.117	1.1191	1.11582
Z:\HESI-source-performance\Slice-PASEF\HeLa-phospho\Raw-Data\Unenrich\20221109_HESI-1F-Slice-PASEF-unenrich-HeLa-1000ng_1_1_4999.d	20221109_HESI-1F-Slice-PASEF-unenrich-HeLa-1000ng_1_1_4999	P08865	P08865	RSSA_HUMAN	RPSA	1084570	1082790	1084820	1084570	1082790	1084820	1084820	AIVAIENPADVSVISSR	AIVAIENPADVSVISSR	AIVAIENPADVSVISSR2	2	5.15513e-06	5.15513e-06	5.15513e-06	0.000255885	0.000224517	0.00021901	0.000224921	0	1	662690	660234	659308		341472	0.998304	16.5251	16.5039	16.5463	66.2401	16.9462	63.0934	40S ribosomal protein SA	0	0	0.997496	343223	6.2223	0.605371	1	4.93776	0.999994	1.15759	0.484076	293864;4417.17;190218;188594;180233;178777;127289;122163;91177.4;81765.9;86464.4;53529.4;	293864;4417.17;190218;188594;180233;178777;127289;122163;91177.4;81765.9;86464.4;53529.4;	0.997055;0.932429;0.997333;0.999583;0.999003;0.998157;0.998642;0.997571;0.992944;0.995802;0.99783;0.993048;	23326	4.93776	0	0	0	0.999995	1	1.12	1.117	1.11929	1.11704
Z:\HESI-source-performance\Slice-PASEF\HeLa-phospho\Raw-Data\Unenrich\20221109_HESI-1F-Slice-PASEF-unenrich-HeLa-1000ng_1_1_5000.d	20221109_HESI-1F-Slice-PASEF-unenrich-HeLa-1000ng_1_1_5000	P08865	P08865	RSSA_HUMAN	RPSA	1069620	1087020	1083680	1069620	1087020	1083680	1083680	AIVAIENPADVSVISSR	AIVAIENPADVSVISSR	AIVAIENPADVSVISSR2	2	7.40871e-06	7.40871e-06	5.15513e-06	0.000258598	0.000228363	0.00021901	0.000228728	0	1	643588	651909	641262		342533	0.998992	16.5251	16.5039	16.5464	66.2401	16.9457	63.1273	40S ribosomal protein SA	0	0	0.997807	343775	6.40175	0.601812	1	4.93751	0.999991	1.36219	0.370498	289414;3992.15;185819;181258;172917;172130;124121;114255;86010.4;78614.4;81034.4;52402.4;	289414;3992.15;185819;181258;172917;172130;124121;114255;86010.4;78614.4;81034.4;52402.4;	0.999114;0.976905;0.997454;0.999545;0.998209;0.997201;0.998565;0.998616;0.997478;0.998073;0.996508;0.998426;	23326	4.93751	0	0	0	0.999993	1	1.11875	1.117	1.11909	1.11614
Z:\HESI-source-performance\Slice-PASEF\HeLa-phospho\Raw-Data\Unenrich\20221109_HESI-1F-Slice-PASEF-unenrich-HeLa-1000ng_1_1_4998.d	20221109_HESI-1F-Slice-PASEF-unenrich-HeLa-1000ng_1_1_4998	P08865	P08865	RSSA_HUMAN	RPSA	1087910	1072290	1073650	1087910	1072290	1073650	1073650	AIVAIENPADVSVISSR	AIVAIENPADVSVISSR	AIVAIENPADVSVISSR3	3	3.57747e-06	3.57747e-06	3.57747e-06	0.000255689	0.000234522	0.00021901	0.000234907	0	1	258951	253991	258450		75198.7	0.998809	16.5061	16.4849	16.5274	66.2401	16.9443	62.9776	40S ribosomal protein SA	0	0	0.987177	75344.4	6.304	0.644275	1	1.82109	0.999996	1.20995	0.313622	102649;82456.4;73845.8;42288.2;32843.8;36974.1;24090.7;32158.8;19230.5;82456.4;20870.6;25608.7;	102649;82456.4;73845.8;42288.2;32843.8;36974.1;24090.7;32158.8;19230.5;82456.4;20870.6;25608.7;	0.999273;0.998493;0.998515;0.996813;0.999168;0.994078;0.988903;0.998605;0.993141;0.998493;0.990909;0.999535;	23303	1.82109	0	0	0	0.999996	1	0.88875	0.873	0.878938	0.886344
Z:\HESI-source-performance\Slice-PASEF\HeLa-phospho\Raw-Data\Unenrich\20221109_HESI-1F-Slice-PASEF-unenrich-HeLa-1000ng_1_1_4999.d	20221109_HESI-1F-Slice-PASEF-unenrich-HeLa-1000ng_1_1_4999	P08865	P08865	RSSA_HUMAN	RPSA	1084570	1082790	1084820	1084570	1082790	1084820	1084820	AIVAIENPADVSVISSR	AIVAIENPADVSVISSR	AIVAIENPADVSVISSR3	3	1.39999e-05	1.39999e-05	3.57747e-06	0.000255885	0.000224517	0.00021901	0.000224921	0	1	256841	255771	255412		70044.5	0.998559	16.5147	16.4935	16.5359	66.2401	16.9462	63.0146	40S ribosomal protein SA	0	0	0.991627	70436.4	6.56361	0.649651	1	1.95121	0.999983	1.0392	0.231498	98299;80749.1;77793.1;41471.2;33886.8;37766.1;22830.6;33199.8;18124.5;80749.1;21762.6;24259.7;	98299;80749.1;77793.1;41471.2;33886.8;37766.1;22830.6;33199.8;18124.5;80749.1;21762.6;24259.7;	0.998373;0.999022;0.998313;0.99597;0.998038;0.998412;0.994259;0.995818;0.993477;0.999022;0.994647;0.99435;	23318	1.95121	0	0	0	0.999986	1	0.888854	0.873	0.878857	0.88611
Z:\HESI-source-performance\Slice-PASEF\HeLa-phospho\Raw-Data\Unenrich\20221109_HESI-1F-Slice-PASEF-unenrich-HeLa-1000ng_1_1_5000.d	20221109_HESI-1F-Slice-PASEF-unenrich-HeLa-1000ng_1_1_5000	P08865	P08865	RSSA_HUMAN	RPSA	1069620	1087020	1083680	1069620	1087020	1083680	1083680	AIVAIENPADVSVISSR	AIVAIENPADVSVISSR	AIVAIENPADVSVISSR3	3	4.36477e-05	4.36477e-05	3.57747e-06	0.000258598	0.000228363	0.00021901	0.000228728	0	1	257538	260968	256706		66094.8	0.998688	16.5041	16.4829	16.5253	66.2401	16.9457	62.9702	40S ribosomal protein SA	0	0	0.994899	66309.1	6.14946	0.663803	1	1.87471	0.999948	1.48758	0.274559	100830;81678.4;75029.8;38995.1;33319.9;38987.1;21585.6;31287.8;21441.6;81678.4;23721.7;23933.8;	100830;81678.4;75029.8;38995.1;33319.9;38987.1;21585.6;31287.8;21441.6;81678.4;23721.7;23933.8;	0.998432;0.998822;0.998885;0.999083;0.990818;0.999241;0.994222;0.990773;0.988941;0.998822;0.990603;0.996484;	23303	1.87471	0	0	0	0.999956	1	0.888854	0.873	0.879625	0.88593
Z:\HESI-source-performance\Slice-PASEF\HeLa-phospho\Raw-Data\Unenrich\20221109_HESI-1F-Slice-PASEF-unenrich-HeLa-1000ng_1_1_4998.d	20221109_HESI-1F-Slice-PASEF-unenrich-HeLa-1000ng_1_1_4998	Q15181	Q15181	IPYR_HUMAN	PPA1	264679	259681	272175	264679	259681	272175	272175	AIVDALPPPC(UniMod:4)ESAC(UniMod:4)TVPTDVDKWFHHQK	AIVDALPPPCESACTVPTDVDKWFHHQK	AIVDALPPPC(UniMod:4)ESAC(UniMod:4)TVPTDVDKWFHHQK5	5	0.000477826	0.0057154	0.000429492	0.000255689	0.000234522	0.00021901	0.000234907	0	1	114684	112441	114415		13733.1	0.991936	17.0366	17.0154	17.0578	68.8769	17.2796	66.9367	Inorganic pyrophosphatase	0	0	0.897951	13765.3	2.53593	0.660114	1	0	0.99319	1.31902	0.737791	68661.7;3503.11;27610.7;21497.6;18411.4;3622.12;13503.4;3767.11;4806.11;5878.17;4280.1;4552.1;	68661.7;3503.11;27610.7;21497.6;18411.4;3622.12;13503.4;3767.11;4806.11;5878.17;4280.1;4552.1;	0.999589;0.914745;0.970221;0.934806;0.99596;0.878617;0.996794;0.736518;0.75745;0.976834;0.992822;0.996723;	24051	0	0	0	0	0.994285	1	0.923854	0.926	0.927049	0.922542
Z:\HESI-source-performance\Slice-PASEF\HeLa-phospho\Raw-Data\Unenrich\20221109_HESI-1F-Slice-PASEF-unenrich-HeLa-1000ng_1_1_4999.d	20221109_HESI-1F-Slice-PASEF-unenrich-HeLa-1000ng_1_1_4999	Q15181	Q15181	IPYR_HUMAN	PPA1	264767	263644	260522	264767	263644	260522	260522	AIVDALPPPC(UniMod:4)ESAC(UniMod:4)TVPTDVDKWFHHQK	AIVDALPPPCESACTVPTDVDKWFHHQK	AIVDALPPPC(UniMod:4)ESAC(UniMod:4)TVPTDVDKWFHHQK5	5	0.000545053	0.00471693	0.000429492	0.000255885	0.000224517	0.00021901	0.000224921	0	1	105090	104549	104402		15275.8	0.993114	17.0239	17.0027	17.0451	68.8769	17.2818	66.7626	Inorganic pyrophosphatase	0	0	0.976257	15376.3	2.95303	0.266288	1	0	0.994468	1.48879	0.608248	66872.7;3770.09;20192.6;2772.06;18024.4;3406.1;13945.4;4363.12;9522.33;4790.15;3675.1;3959.1;	66872.7;3770.09;20192.6;2772.06;18024.4;3406.1;13945.4;4363.12;9522.33;4790.15;3675.1;3959.1;	0.994467;0.980743;0.982729;0.601306;0.999729;0.692908;0.997117;0.874653;0.89307;0.978429;0.987562;0.985766;	24036	0	0	0	0	0.995283	1	0.924896	0.926	0.927401	0.923727
Z:\HESI-source-performance\Slice-PASEF\HeLa-phospho\Raw-Data\Unenrich\20221109_HESI-1F-Slice-PASEF-unenrich-HeLa-1000ng_1_1_5000.d	20221109_HESI-1F-Slice-PASEF-unenrich-HeLa-1000ng_1_1_5000	Q15181	Q15181	IPYR_HUMAN	PPA1	260445	264772	255790	260445	264772	255790	255790	AIVDALPPPC(UniMod:4)ESAC(UniMod:4)TVPTDVDKWFHHQK	AIVDALPPPCESACTVPTDVDKWFHHQK	AIVDALPPPC(UniMod:4)ESAC(UniMod:4)TVPTDVDKWFHHQK5	5	0.000293628	0.00197297	0.000429492	0.000258598	0.000228363	0.00021901	0.000228728	0	1	70955	72219.2	71039.7		8468.34	0.934836	16.992	16.9708	17.0132	68.8769	17.2752	66.5807	Inorganic pyrophosphatase	0	0	0.827807	8458.25	2.80074	0.595153	1	0	0.997672	1.76796	0.453483	45919.3;2876.08;12817.4;7878.22;12218.3;2274.08;8503.23;3087.09;4270.12;3774.11;3147.09;3750.1;	45919.3;2876.08;12817.4;7878.22;12218.3;2274.08;8503.23;3087.09;4270.12;3774.11;3147.09;3750.1;	0.947115;0.860762;0.896387;0.884787;0.929023;0.959089;0.771396;0.965719;0.621977;0.917142;0.957029;0.903797;	23991	0	0	0	0	0.998027	1	0.925	0.926	0.926426	0.923843
Z:\HESI-source-performance\Slice-PASEF\HeLa-phospho\Raw-Data\Unenrich\20221109_HESI-1F-Slice-PASEF-unenrich-HeLa-1000ng_1_1_4998.d	20221109_HESI-1F-Slice-PASEF-unenrich-HeLa-1000ng_1_1_4998	O00148;Q13838	O00148;Q13838	DX39A_HUMAN;DX39B_HUMAN	DDX39A;DDX39B	1313340	1290980	1289210	1313340	1290980	1289210		AIVDC(UniMod:4)GFEHPSEVQHEC(UniMod:4)IPQAILGM(UniMod:35)DVLC(UniMod:4)QAK	AIVDCGFEHPSEVQHECIPQAILGMDVLCQAK	AIVDC(UniMod:4)GFEHPSEVQHEC(UniMod:4)IPQAILGM(UniMod:35)DVLC(UniMod:4)QAK4	4	0.00266963	0.0434333	0.00271236	0.000255689	0.000234522	0.00021901	0.000234907	0	0	16669.7	16165.5	16449.3		2332.84	0.986305	17.2479	17.2267	17.2691	71.3403	17.5926	68.5628	ATP-dependent RNA helicase DDX39A	0	0	0.906762	2364.09	2.09655	0.334102	1	0.553694	0.950477	1.45068	0.442911	4695.19;1726.07;4663.2;2308.11;7311.27;1999.09;5547.21;6040.27;2023.09;1573.06;3331.12;4085.21;	4695.19;1726.07;4663.2;2308.11;7311.27;1999.09;5547.21;6040.27;2023.09;1573.06;3331.12;4085.21;	0.996434;0.655887;0.967079;0.901001;0.992063;0.672322;0.968702;0.976483;0.954818;0.550894;0.927075;0.951296;	24345	0.553694	0	0	0	0.956567	1	1.13312	1.117	1.1191	1.12907
Z:\HESI-source-performance\Slice-PASEF\HeLa-phospho\Raw-Data\Unenrich\20221109_HESI-1F-Slice-PASEF-unenrich-HeLa-1000ng_1_1_5000.d	20221109_HESI-1F-Slice-PASEF-unenrich-HeLa-1000ng_1_1_5000	O00148;Q13838	O00148;Q13838	DX39A_HUMAN;DX39B_HUMAN	DDX39A;DDX39B	1253170	1278620	1290060	1253170	1278620	1290060		AIVDC(UniMod:4)GFEHPSEVQHEC(UniMod:4)IPQAILGM(UniMod:35)DVLC(UniMod:4)QAK	AIVDCGFEHPSEVQHECIPQAILGMDVLCQAK	AIVDC(UniMod:4)GFEHPSEVQHEC(UniMod:4)IPQAILGM(UniMod:35)DVLC(UniMod:4)QAK4	4	0.00321248	0.0460653	0.00271236	0.000258598	0.000228363	0.00021901	0.000228728	0	0	6456.29	6558.09	6450.98		1817.58	0.936472	17.3203	17.2991	17.3415	71.3403	17.5869	69.1676	ATP-dependent RNA helicase DDX39A	0	0	0.679079	1819.08	1.59513	0.498285	1	0.373915	0.948335	0.968342	0.473015	3269.15;969.05;2112.09;2705.12;1075.05;1340.06;2099.08;2442.11;1887.08;3591.17;3024.12;1657.07;	3269.15;969.05;2112.09;2705.12;1075.05;1340.06;2099.08;2442.11;1887.08;3591.17;3024.12;1657.07;	0.940529;0.878197;0.947007;0.984669;0.903435;0.78123;0.943086;0.948988;0.93979;0.839077;0.966193;0.732143;	24450	0.373915	0	0	0	0.953935	1	1.12906	1.117	1.11909	1.12561
Z:\HESI-source-performance\Slice-PASEF\HeLa-phospho\Raw-Data\Unenrich\20221109_HESI-1F-Slice-PASEF-unenrich-HeLa-1000ng_1_1_4998.d	20221109_HESI-1F-Slice-PASEF-unenrich-HeLa-1000ng_1_1_4998	O00148;Q13838	O00148;Q13838	DX39A_HUMAN;DX39B_HUMAN	DDX39A;DDX39B	1313340	1290980	1289210	1313340	1290980	1289210		AIVDC(UniMod:4)GFEHPSEVQHEC(UniMod:4)IPQAILGMDVLC(UniMod:4)QAK	AIVDCGFEHPSEVQHECIPQAILGMDVLCQAK	AIVDC(UniMod:4)GFEHPSEVQHEC(UniMod:4)IPQAILGMDVLC(UniMod:4)QAK4	4	1e-09	0	1e-09	0.000255689	0.000234522	0.00021901	0.000234907	0	0	290055	285461	290473		58567.2	0.998383	18.9879	18.9667	19.0092	85.4215	19.1972	83.2622	ATP-dependent RNA helicase DDX39A	0	0	0.957341	58483	6.53092	0.558966	1	1.89514	1	1.79005	0.413633	154829;52725.5;64025.5;71201;41829;63365.2;30707.2;43169;41175;35521.2;37364.7;23524;	154829;52725.5;64025.5;71201;41829;63365.2;30707.2;43169;41175;35521.2;37364.7;23524;	0.998502;0.99594;0.999002;0.997566;0.996554;0.993664;0.993764;0.998148;0.996094;0.997537;0.996766;0.986778;	26805	1.89514	0	0	0	1	1	1.1325	1.128	1.13076	1.12848
Z:\HESI-source-performance\Slice-PASEF\HeLa-phospho\Raw-Data\Unenrich\20221109_HESI-1F-Slice-PASEF-unenrich-HeLa-1000ng_1_1_4999.d	20221109_HESI-1F-Slice-PASEF-unenrich-HeLa-1000ng_1_1_4999	O00148;Q13838	O00148;Q13838	DX39A_HUMAN;DX39B_HUMAN	DDX39A;DDX39B	1277850	1274070	1264330	1277850	1274070	1264330		AIVDC(UniMod:4)GFEHPSEVQHEC(UniMod:4)IPQAILGMDVLC(UniMod:4)QAK	AIVDCGFEHPSEVQHECIPQAILGMDVLCQAK	AIVDC(UniMod:4)GFEHPSEVQHEC(UniMod:4)IPQAILGMDVLC(UniMod:4)QAK4	4	1e-09	0	1e-09	0.000255885	0.000224517	0.00021901	0.000224921	0	0	288106	287452	287049		55576.3	0.998174	18.9856	18.9643	19.0068	85.4215	19.1984	83.1738	ATP-dependent RNA helicase DDX39A	0	0	0.986241	55781	6.52244	0.582673	1	1.8775	1	2.42012	0.44124	152052;49424.2;64653.5;71401;43675;65532.5;28610.2;38721.5;44430;38488;34520.5;24564;	152052;49424.2;64653.5;71401;43675;65532.5;28610.2;38721.5;44430;38488;34520.5;24564;	0.998228;0.994147;0.998141;0.998087;0.997886;0.996662;0.995878;0.996748;0.995386;0.998857;0.992861;0.985945;	26805	1.8775	0	0	0	1	1	1.1325	1.128	1.13119	1.12843
Z:\HESI-source-performance\Slice-PASEF\HeLa-phospho\Raw-Data\Unenrich\20221109_HESI-1F-Slice-PASEF-unenrich-HeLa-1000ng_1_1_5000.d	20221109_HESI-1F-Slice-PASEF-unenrich-HeLa-1000ng_1_1_5000	O00148;Q13838	O00148;Q13838	DX39A_HUMAN;DX39B_HUMAN	DDX39A;DDX39B	1253170	1278620	1290060	1253170	1278620	1290060		AIVDC(UniMod:4)GFEHPSEVQHEC(UniMod:4)IPQAILGMDVLC(UniMod:4)QAK	AIVDCGFEHPSEVQHECIPQAILGMDVLCQAK	AIVDC(UniMod:4)GFEHPSEVQHEC(UniMod:4)IPQAILGMDVLC(UniMod:4)QAK4	4	2.51995e-07	2.51995e-07	1e-09	0.000258598	0.000228363	0.00021901	0.000228728	0	0	272591	276054	271545		55209.9	0.996321	18.9859	18.9647	19.0072	85.4215	19.1927	83.1821	ATP-dependent RNA helicase DDX39A	0	0	0.980115	55422.5	6.54439	0.509931	1	1.84613	1	0.91127	0.440359	143986;46068.5;60293.5;68311.5;42493;61185.5;25162.2;42250;41173.7;34947.7;34663.2;23139.1;	143986;46068.5;60293.5;68311.5;42493;61185.5;25162.2;42250;41173.7;34947.7;34663.2;23139.1;	0.994174;0.999105;0.998636;0.998804;0.995442;0.993261;0.998839;0.996045;0.997049;0.986274;0.9988;0.997037;	26805	1.84613	0	0	0	1	1	1.1326	1.128	1.13096	1.12892
Z:\HESI-source-performance\Slice-PASEF\HeLa-phospho\Raw-Data\Unenrich\20221109_HESI-1F-Slice-PASEF-unenrich-HeLa-1000ng_1_1_4998.d	20221109_HESI-1F-Slice-PASEF-unenrich-HeLa-1000ng_1_1_4998	Q13112	Q13112	CAF1B_HUMAN	CHAF1B	56354.6	55027.9	55985.8	56354.6	55027.9	55985.8	55985.8	AIVEFLSNLAR	AIVEFLSNLAR	AIVEFLSNLAR2	2	7.00591e-06	7.00591e-06	2.11676e-06	0.000255689	0.000234522	0.00021901	0.000234907	0	1	33928.2	33188.4	33771.1		9744.03	0.992666	19.7634	19.7422	19.7846	90.6981	19.6368	92.526	Chromatin assembly factor 1 subunit B	0	0	0.965833	9789.36	4.28637	0.867108	1	2.87064	0.999992	1.68181	0.345979	13201.4;10935.4;10363.4;15599.5;10363.4;18909.6;7253.22;3036.09;9607.3;6932.2;13042.4;3742.12;	13201.4;10935.4;10363.4;15599.5;10363.4;18909.6;7253.22;3036.09;9607.3;6932.2;13042.4;3742.12;	0.989709;0.985948;0.994549;0.890145;0.994549;0.912063;0.984255;0.960236;0.976406;0.987014;0.991885;0.940467;	27907	2.87064	0	0	0	0.999993	1	0.952604	0.953	0.951326	0.951893
Z:\HESI-source-performance\Slice-PASEF\HeLa-phospho\Raw-Data\Unenrich\20221109_HESI-1F-Slice-PASEF-unenrich-HeLa-1000ng_1_1_4999.d	20221109_HESI-1F-Slice-PASEF-unenrich-HeLa-1000ng_1_1_4999	Q13112	Q13112	CAF1B_HUMAN	CHAF1B	53437.4	53657	54412.4	53437.4	53657	54412.4	54412.4	AIVEFLSNLAR	AIVEFLSNLAR	AIVEFLSNLAR2	2	9.60274e-06	9.60274e-06	2.11676e-06	0.000255885	0.000224517	0.00021901	0.000224921	0	1	31034	31000.1	30956.7		8993.84	0.992493	19.7715	19.7503	19.7928	90.6981	19.6405	92.5971	Chromatin assembly factor 1 subunit B	0	0	0.947444	9016.31	4.32627	0.793861	1	2.73994	0.999989	2.0598	0.234413	12601.4;11952.4;9216.31;15696.6;9216.31;15696.6;7047.22;3302.1;8976.28;6396.18;12976.4;2900.1;	12601.4;11952.4;9216.31;15696.6;9216.31;15696.6;7047.22;3302.1;8976.28;6396.18;12976.4;2900.1;	0.989053;0.996806;0.994844;0.899241;0.994844;0.899241;0.994065;0.95733;0.953673;0.961379;0.983866;0.95094;	27922	2.73994	0	0	0	0.99999	1	0.952604	0.953	0.95197	0.951567
Z:\HESI-source-performance\Slice-PASEF\HeLa-phospho\Raw-Data\Unenrich\20221109_HESI-1F-Slice-PASEF-unenrich-HeLa-1000ng_1_1_5000.d	20221109_HESI-1F-Slice-PASEF-unenrich-HeLa-1000ng_1_1_5000	Q13112	Q13112	CAF1B_HUMAN	CHAF1B	55113.5	56149	54422.1	55113.5	56149	54422.1	54422.1	AIVEFLSNLAR	AIVEFLSNLAR	AIVEFLSNLAR2	2	2.11676e-06	2.11676e-06	2.11676e-06	0.000258598	0.000228363	0.00021901	0.000228728	0	1	32257	32851.4	32314.9		9870.02	0.993844	19.772	19.7507	19.7932	90.6981	19.6411	92.6413	Chromatin assembly factor 1 subunit B	0	0	0.943423	9852.36	5.54335	0.758113	1	2.79842	0.999997	1.53251	0.172528	12666.4;11499.4;9795.31;10319.4;9795.31;8797.29;7156.22;3036.09;8571.28;5999.18;12019.4;3251.11;	12666.4;11499.4;9795.31;10319.4;9795.31;8797.29;7156.22;3036.09;8571.28;5999.18;12019.4;3251.11;	0.991681;0.9824;0.995242;0.997393;0.995242;0.937302;0.985555;0.969622;0.944864;0.941257;0.985748;0.935206;	27922	2.79842	0	0	0	0.999998	1	0.953542	0.953	0.951571	0.953001
Z:\HESI-source-performance\Slice-PASEF\HeLa-phospho\Raw-Data\Unenrich\20221109_HESI-1F-Slice-PASEF-unenrich-HeLa-1000ng_1_1_4998.d	20221109_HESI-1F-Slice-PASEF-unenrich-HeLa-1000ng_1_1_4998	O75369	O75369	FLNB_HUMAN	FLNB	369720	362215	364164	369720	362215	364164	364164	AIVHDNKDGTYAVTYIPDK	AIVHDNKDGTYAVTYIPDK	AIVHDNKDGTYAVTYIPDK4	4	5.77868e-05	3.55277e-05	2.78991e-05	0.000255689	0.000234522	0.00021901	0.000234907	0	1	29613.8	28991.8	29500.8		14133.2	0.991742	10.9148	10.8935	10.936	19.4869	10.8134	20.3259	Filamin-B	0	0	0.969423	14187.3	4.51984	0.512879	1	0.800933	0.999957	1.0374	0.146971	3143.07;21607.6;8218.18;5090.15;7239.19;2916.08;9505.22;4355.09;4986.14;935.021;2938.07;27780.7;	3143.07;21607.6;8218.18;5090.15;7239.19;2916.08;9505.22;4355.09;4986.14;935.021;2938.07;27780.7;	0.936735;0.997595;0.990967;0.994027;0.958313;0.944384;0.977483;0.993895;0.981537;0.767557;0.956464;0.96911;	15399	0.800933	0	0	0	0.999942	1	0.88125	0.876	0.880957	0.877258
Z:\HESI-source-performance\Slice-PASEF\HeLa-phospho\Raw-Data\Unenrich\20221109_HESI-1F-Slice-PASEF-unenrich-HeLa-1000ng_1_1_4999.d	20221109_HESI-1F-Slice-PASEF-unenrich-HeLa-1000ng_1_1_4999	O75369	O75369	FLNB_HUMAN	FLNB	366361	367734	362500	366361	367734	362500	362500	AIVHDNKDGTYAVTYIPDK	AIVHDNKDGTYAVTYIPDK	AIVHDNKDGTYAVTYIPDK4	4	2.78991e-05	2.78991e-05	2.78991e-05	0.000255885	0.000224517	0.00021901	0.000224921	0	1	30056.8	29969.3	29927.3		13375.5	0.99453	10.9132	10.8919	10.9344	19.4869	10.8197	20.3128	Filamin-B	0	0	0.925196	13433.4	4.17772	0.286157	1	0.825435	0.999967	2.27051	0.325647	3285.08;20913.5;8042.17;6003.17;5786.17;3140.08;8739.22;4241.14;6615.15;1396.04;2042.06;21953.5;	3285.08;20913.5;8042.17;6003.17;5786.17;3140.08;8739.22;4241.14;6615.15;1396.04;2042.06;21953.5;	0.992161;0.997252;0.967628;0.991286;0.945906;0.982607;0.998644;0.963178;0.943334;0.714995;0.927625;0.925675;	15399	0.825435	0	0	0	0.999972	1	0.881146	0.876	0.880766	0.877102
Z:\HESI-source-performance\Slice-PASEF\HeLa-phospho\Raw-Data\Unenrich\20221109_HESI-1F-Slice-PASEF-unenrich-HeLa-1000ng_1_1_5000.d	20221109_HESI-1F-Slice-PASEF-unenrich-HeLa-1000ng_1_1_5000	O75369	O75369	FLNB_HUMAN	FLNB	354518	358155	361348	354518	358155	361348	361348	AIVHDNKDGTYAVTYIPDK	AIVHDNKDGTYAVTYIPDK	AIVHDNKDGTYAVTYIPDK4	4	4.43046e-05	0.000111598	2.78991e-05	0.000258598	0.000228363	0.00021901	0.000228728	0	1	25616.7	25891.1	25468.2		12673.4	0.985954	10.9126	10.8914	10.9339	19.4869	10.818	20.3227	Filamin-B	0	0	0.963081	12747.3	3.27609	0.549242	1	0.397619	0.999868	2.22857	0.312798	2955.07;16371.4;5627.15;6407.15;5728.13;2838.07;9306.26;3906.11;5601.15;520.014;2936.07;26810.7;	2955.07;16371.4;5627.15;6407.15;5728.13;2838.07;9306.26;3906.11;5601.15;520.014;2936.07;26810.7;	0.934137;0.991773;0.884001;0.987515;0.969674;0.948862;0.99486;0.975388;0.952201;0.770558;0.955562;0.969141;	15399	0.397619	0	0	0	0.999888	1	0.881146	0.876	0.880722	0.877379
Z:\HESI-source-performance\Slice-PASEF\HeLa-phospho\Raw-Data\Unenrich\20221109_HESI-1F-Slice-PASEF-unenrich-HeLa-1000ng_1_1_4998.d	20221109_HESI-1F-Slice-PASEF-unenrich-HeLa-1000ng_1_1_4998	Q9BUJ2	Q9BUJ2	HNRL1_HUMAN	HNRNPUL1	147309	143800	139631	147309	143800	139631	139631	AIVIC(UniMod:4)PTDEDLK	AIVICPTDEDLK	AIVIC(UniMod:4)PTDEDLK2	2	0.00114994	0.0176941	0.000642192	0.000255689	0.000234522	0.00021901	0.000234907	0	1	26670.7	26145.3	26604.3		4433.07	0.99244	13.1852	13.1639	13.2064	39.0848	13.3742	37.6564	Heterogeneous nuclear ribonucleoprotein U-like protein 1	0	0	0.940242	4444.13	2.79408	0.352843	1	1.41015	0.979215	1.30518	0.298007	17272.4;5876.2;3522.1;6200.2;1967.06;2826.08;6127.19;1315.04;6512.22;3378.1;2651.08;4829.15;	17272.4;5876.2;3522.1;6200.2;1967.06;2826.08;6127.19;1315.04;6512.22;3378.1;2651.08;4829.15;	0.996213;0.98529;0.985864;0.971585;0.985368;0.879792;0.728139;0.965131;0.978285;0.996933;0.936324;0.950339;	18605	1.41015	0	0	0	0.982306	1	0.963542	0.957	0.95678	0.962888
Z:\HESI-source-performance\Slice-PASEF\HeLa-phospho\Raw-Data\Unenrich\20221109_HESI-1F-Slice-PASEF-unenrich-HeLa-1000ng_1_1_4999.d	20221109_HESI-1F-Slice-PASEF-unenrich-HeLa-1000ng_1_1_4999	Q9BUJ2	Q9BUJ2	HNRL1_HUMAN	HNRNPUL1	135615	135592	138894	135615	135592	138894	138894	AIVIC(UniMod:4)PTDEDLK	AIVICPTDEDLK	AIVIC(UniMod:4)PTDEDLK2	2	0.000419576	0.00331979	0.000642192	0.000255885	0.000224517	0.00021901	0.000224921	0	1	27052.8	27017.7	26979.9		5454.41	0.992619	13.194	13.1728	13.2152	39.0848	13.3777	37.7353	Heterogeneous nuclear ribonucleoprotein U-like protein 1	0	0	0.752224	5469.16	3.08898	0.238383	1	1.41906	0.9961	1.88388	0.256359	17669.5;5719.18;3664.11;6383.2;2370.07;2376.08;2955.1;1142.03;4769.16;2868.09;2206.07;5722.2;	17669.5;5719.18;3664.11;6383.2;2370.07;2376.08;2955.1;1142.03;4769.16;2868.09;2206.07;5722.2;	0.994198;0.983628;0.99904;0.982419;0.896342;0.931511;0.967478;0.99078;0.9671;0.930269;0.967574;0.982809;	18620	1.41906	0	0	0	0.99668	1	0.9575	0.957	0.957351	0.957477
Z:\HESI-source-performance\Slice-PASEF\HeLa-phospho\Raw-Data\Unenrich\20221109_HESI-1F-Slice-PASEF-unenrich-HeLa-1000ng_1_1_4998.d	20221109_HESI-1F-Slice-PASEF-unenrich-HeLa-1000ng_1_1_4998	Q9BUJ2	Q9BUJ2	HNRL1_HUMAN	HNRNPUL1	147309	143800	139631	147309	143800	139631	139631	AIVIC(UniMod:4)PTDEDLKDR	AIVICPTDEDLKDR	AIVIC(UniMod:4)PTDEDLKDR2	2	0.000143554	0.000224099	3.66636e-05	0.000255689	0.000234522	0.00021901	0.000234907	0	1	5992.25	5897.72	6001.27		4681.21	0.962078	11.53	11.5088	11.5512	25.6593	11.6345	24.8972	Heterogeneous nuclear ribonucleoprotein U-like protein 1	0	0	0.852254	4674.18	2.61785	0.518748	0.99545	1.45955	0.999731	1.38927	0.425108	2071.09;1371.06;1891.07;1252.06;2030.09;2054.08;1423.06;556.022;962.037;452.018;414.015;536.021;	2071.09;1371.06;1891.07;1252.06;2030.09;2054.08;1423.06;556.022;962.037;452.018;414.015;536.021;	0.977897;0.96793;0.912691;0.897669;0.991947;0.878431;0.928638;0.852768;0.760118;0.764577;0.777733;0.874619;	16262	1.45955	0	0	0	0.999776	1	1.10396	1.113	1.11515	1.10205
Z:\HESI-source-performance\Slice-PASEF\HeLa-phospho\Raw-Data\Unenrich\20221109_HESI-1F-Slice-PASEF-unenrich-HeLa-1000ng_1_1_4999.d	20221109_HESI-1F-Slice-PASEF-unenrich-HeLa-1000ng_1_1_4999	Q9BUJ2	Q9BUJ2	HNRL1_HUMAN	HNRNPUL1	135615	135592	138894	135615	135592	138894	138894	AIVIC(UniMod:4)PTDEDLKDR	AIVICPTDEDLKDR	AIVIC(UniMod:4)PTDEDLKDR2	2	3.66636e-05	0.000377956	3.66636e-05	0.000255885	0.000224517	0.00021901	0.000224921	0	1	5046.21	5030.63	5023.58		5875.77	0.975633	11.5495	11.5283	11.5707	25.6593	11.6275	25.1068	Heterogeneous nuclear ribonucleoprotein U-like protein 1	0	0	0.854966	5902.24	2.30118	0.576116	1	0.768867	0.999554	1.35587	0.312784	2446.1;1584.06;1521.06;1268.05;1079.05;2236.07;994.044;1448.05;1079.04;508.026;516.019;82.0037;	2446.1;1584.06;1521.06;1268.05;1079.05;2236.07;994.044;1448.05;1079.04;508.026;516.019;82.0037;	0.980169;0.897302;0.979729;0.898358;0.959576;0.965396;0.977375;0.931415;0.726605;0.825691;0.927881;0.39485;	16292	0.768867	0	0	0	0.999622	1	1.1025	1.113	1.11517	1.10069
Z:\HESI-source-performance\Slice-PASEF\HeLa-phospho\Raw-Data\Unenrich\20221109_HESI-1F-Slice-PASEF-unenrich-HeLa-1000ng_1_1_5000.d	20221109_HESI-1F-Slice-PASEF-unenrich-HeLa-1000ng_1_1_5000	Q9BUJ2	Q9BUJ2	HNRL1_HUMAN	HNRNPUL1	139483	140663	141444	139483	140663	141444	141444	AIVIC(UniMod:4)PTDEDLKDR	AIVICPTDEDLKDR	AIVIC(UniMod:4)PTDEDLKDR2	2	4.43046e-05	0.000103885	3.66636e-05	0.000258598	0.000228363	0.00021901	0.000228728	0	1	5068.22	5175.24	5090.72		6070.06	0.969743	11.5385	11.5173	11.5598	25.6593	11.6255	24.9902	Heterogeneous nuclear ribonucleoprotein U-like protein 1	0	0	0.86811	6043.24	1.94363	0.41821	1	1.15109	0.999877	1.28587	0.32345	2774.13;1308.05;1545.06;802.033;749.028;1982.08;1014.04;779.03;1044.05;245.011;522.021;735.029;	2774.13;1308.05;1545.06;802.033;749.028;1982.08;1014.04;779.03;1044.05;245.011;522.021;735.029;	0.996459;0.841984;0.942247;0.986453;0.927518;0.87806;0.975641;0.809972;0.876379;0.801475;0.559472;0.810444;	16277	1.15109	0	0	0	0.999896	1	1.1049	1.113	1.11494	1.10308
Z:\HESI-source-performance\Slice-PASEF\HeLa-phospho\Raw-Data\Unenrich\20221109_HESI-1F-Slice-PASEF-unenrich-HeLa-1000ng_1_1_4998.d	20221109_HESI-1F-Slice-PASEF-unenrich-HeLa-1000ng_1_1_4998	Q9BUJ2	Q9BUJ2	HNRL1_HUMAN	HNRNPUL1	147309	143800	139631	147309	143800	139631	139631	AIVIC(UniMod:4)PTDEDLKDR	AIVICPTDEDLKDR	AIVIC(UniMod:4)PTDEDLKDR3	3	3.67685e-06	3.67685e-06	2.52702e-06	0.000255689	0.000234522	0.00021901	0.000234907	0	1	59642.4	58465.5	59492		22287.1	0.990577	11.5618	11.5406	11.5831	25.6593	11.6345	25.1622	Heterogeneous nuclear ribonucleoprotein U-like protein 1	0	0	0.961544	22343.5	4.52366	0.147891	1	0.644459	0.999996	1.0566	0.103207	16819.5;27469.6;15353.3;4684.1;2668.07;4509.12;3896.09;2111.05;9999.26;13367.3;2974.07;2862.05;	16819.5;27469.6;15353.3;4684.1;2668.07;4509.12;3896.09;2111.05;9999.26;13367.3;2974.07;2862.05;	0.992918;0.990691;0.987808;0.917097;0.990282;0.982671;0.990571;0.985117;0.99654;0.988749;0.961259;0.96399;	16314	0.644459	0	0	0	0.999996	1	0.835	0.833	0.836521	0.832694
Z:\HESI-source-performance\Slice-PASEF\HeLa-phospho\Raw-Data\Unenrich\20221109_HESI-1F-Slice-PASEF-unenrich-HeLa-1000ng_1_1_4999.d	20221109_HESI-1F-Slice-PASEF-unenrich-HeLa-1000ng_1_1_4999	Q9BUJ2	Q9BUJ2	HNRL1_HUMAN	HNRNPUL1	135615	135592	138894	135615	135592	138894	138894	AIVIC(UniMod:4)PTDEDLKDR	AIVICPTDEDLKDR	AIVIC(UniMod:4)PTDEDLKDR3	3	2.52702e-06	2.52702e-06	2.52702e-06	0.000255885	0.000224517	0.00021901	0.000224921	0	1	65050.4	64867.2	64776.3		22953.4	0.991493	11.5495	11.5283	11.5707	25.6593	11.6275	25.107	Heterogeneous nuclear ribonucleoprotein U-like protein 1	0	0	0.964852	23050.5	4.71081	0.288848	1	0.560371	0.999997	0.842378	0.122067	21639.5;28313.6;15097.4;2817.07;3316.07;4449.1;4399.08;1644.03;11737.3;16852.3;3913.1;3236.07;	21639.5;28313.6;15097.4;2817.07;3316.07;4449.1;4399.08;1644.03;11737.3;16852.3;3913.1;3236.07;	0.988122;0.998363;0.983443;0.762749;0.976368;0.992942;0.971626;0.953191;0.983365;0.995973;0.926484;0.978357;	16299	0.560371	0	0	0	0.999997	1	0.8375	0.833	0.836275	0.835514
Z:\HESI-source-performance\Slice-PASEF\HeLa-phospho\Raw-Data\Unenrich\20221109_HESI-1F-Slice-PASEF-unenrich-HeLa-1000ng_1_1_5000.d	20221109_HESI-1F-Slice-PASEF-unenrich-HeLa-1000ng_1_1_5000	Q9BUJ2	Q9BUJ2	HNRL1_HUMAN	HNRNPUL1	139483	140663	141444	139483	140663	141444	141444	AIVIC(UniMod:4)PTDEDLKDR	AIVICPTDEDLKDR	AIVIC(UniMod:4)PTDEDLKDR3	3	6.04791e-06	6.04791e-06	2.52702e-06	0.000258598	0.000228363	0.00021901	0.000228728	0	1	62234.4	63271.4	62238		23917.9	0.996984	11.5492	11.528	11.5704	25.6593	11.6255	25.0783	Heterogeneous nuclear ribonucleoprotein U-like protein 1	0	0	0.971272	23916.5	5.0716	0.408907	1	0.476848	0.999993	1.22037	0.112741	18954.5;28145.6;15134.4;3670.08;2725.07;4947.13;4431.12;2230.06;11525.3;13032.3;3556.09;3471.08;	18954.5;28145.6;15134.4;3670.08;2725.07;4947.13;4431.12;2230.06;11525.3;13032.3;3556.09;3471.08;	0.998945;0.997105;0.994301;0.805239;0.981494;0.959712;0.999122;0.939333;0.992158;0.996559;0.974444;0.954724;	16299	0.476848	0	0	0	0.999994	1	0.837604	0.833	0.836354	0.835083
Z:\HESI-source-performance\Slice-PASEF\HeLa-phospho\Raw-Data\Unenrich\20221109_HESI-1F-Slice-PASEF-unenrich-HeLa-1000ng_1_1_4998.d	20221109_HESI-1F-Slice-PASEF-unenrich-HeLa-1000ng_1_1_4998	Q7L2E3	Q7L2E3	DHX30_HUMAN	DHX30	107886	105434	94848.8	107886	105434	94848.8	94848.8	AIVLAAIFR	AIVLAAIFR	AIVLAAIFR2	2	0.000375599	0.00377384	4.43046e-05	0.000255689	0.000234522	0.00021901	0.000234907	0	1	23643.6	23128.1	23534.1		3645.16	0.987212	19.7634	19.7422	19.7846	89.1202	19.5072	92.526	ATP-dependent RNA helicase DHX30	0	0	0.762865	3662.11	2.95412	0.215951	0.985116	0.0580533	0.995493	1.32971	0.0735433	8237.22;8192.18;7214.19;2677.07;3686.09;1307.03;2489.07;109.002;3204.08;	8237.22;8192.18;7214.19;2677.07;3686.09;1307.03;2489.07;109.002;3204.08;	0.990134;0.978073;0.994252;0.96696;0.522764;0.855859;0.967154;0.688649;0.961484;	27910	0.0580533	0	0	0	0.996226	1	0.87875	0.866	0.868749	0.874289
Z:\HESI-source-performance\Slice-PASEF\HeLa-phospho\Raw-Data\Unenrich\20221109_HESI-1F-Slice-PASEF-unenrich-HeLa-1000ng_1_1_4999.d	20221109_HESI-1F-Slice-PASEF-unenrich-HeLa-1000ng_1_1_4999	Q7L2E3	Q7L2E3	DHX30_HUMAN	DHX30	98608.1	98448.6	96152.2	98608.1	98448.6	96152.2	96152.2	AIVLAAIFR	AIVLAAIFR	AIVLAAIFR2	2	0.000686191	0.00725328	4.43046e-05	0.000255885	0.000224517	0.00021901	0.000224921	0	1	25440.6	25412.8	25377.2		4032.04	0.974553	19.7715	19.7503	19.7928	89.1202	19.511	92.5971	ATP-dependent RNA helicase DHX30	0	0	0.917325	4042.11	2.9885	0.416396	0.38191	0	0.991518	1.9601	0.108555	8390.22;9624.2;7426.17;2603.06;3313.07;2301.05;2425.06;231.007;3360.09;	8390.22;9624.2;7426.17;2603.06;3313.07;2301.05;2425.06;231.007;3360.09;	0.994878;0.949838;0.983619;0.925021;0.521367;0.90305;0.872607;0.742169;0.946695;	27925	0	0	0	0	0.992747	1	0.878958	0.866	0.868931	0.874523
Z:\HESI-source-performance\Slice-PASEF\HeLa-phospho\Raw-Data\Unenrich\20221109_HESI-1F-Slice-PASEF-unenrich-HeLa-1000ng_1_1_5000.d	20221109_HESI-1F-Slice-PASEF-unenrich-HeLa-1000ng_1_1_5000	Q7L2E3	Q7L2E3	DHX30_HUMAN	DHX30	83229.1	84555.5	96033.1	83229.1	84555.5	96033.1	96033.1	AIVLAAIFR	AIVLAAIFR	AIVLAAIFR2	2	4.43046e-05	0.000113867	4.43046e-05	0.000258598	0.000228363	0.00021901	0.000228728	0	1	23029.6	23454	23070.9		3529.41	0.990101	19.772	19.7507	19.7932	89.1202	19.5123	92.6413	ATP-dependent RNA helicase DHX30	0	0	0.948374	3523.09	3.79294	0.432846	0.958231	0	0.999865	2.15331	0.0916496	8062.19;8219.26;6748.17;2496.06;955.032;1618.04;2035.05;105.003;1545.04;	8062.19;8219.26;6748.17;2496.06;955.032;1618.04;2035.05;105.003;1545.04;	0.996537;0.980721;0.993838;0.989447;0.907212;0.919455;0.920975;0.647121;0.856604;	27925	0	0	0	0	0.999886	1	0.879792	0.866	0.868892	0.876009
Z:\HESI-source-performance\Slice-PASEF\HeLa-phospho\Raw-Data\Unenrich\20221109_HESI-1F-Slice-PASEF-unenrich-HeLa-1000ng_1_1_5000.d	20221109_HESI-1F-Slice-PASEF-unenrich-HeLa-1000ng_1_1_5000	O75533	O75533	SF3B1_HUMAN	SF3B1	288097	293280	293739	288097	293280	293739	293739	AIVNVIGMHK	AIVNVIGMHK	AIVNVIGMHK2	2	0.00898316	0.117703	0.018849	0.000258598	0.000228363	0.00021901	0.000228728	0	1	19797.5	20095.4	19767.2		6330.42	0.987128	11.6128	11.5916	11.634	25.1034	11.5575	25.607	Splicing factor 3B subunit 1	0	0	0.763697	6340.14	2.82914	0.224612	0.806377	1.42178	0.877807	1.42883	0.680267	7475.18;6890.18;5432.16;1330.05;16746.5;24949.6;1485.04;3657.12;2406.07;3698.12;2196.06;4363.14;	7475.18;6890.18;5432.16;1330.05;16746.5;24949.6;1485.04;3657.12;2406.07;3698.12;2196.06;4363.14;	0.997307;0.987063;0.973203;0.758422;0.955807;0.875263;0.89791;0.976759;0.973277;0.954097;0.848595;0.84738;	16389	1.42178	0	0	0	0	1	0.896979	0.898	0.900961	0.895294
Z:\HESI-source-performance\Slice-PASEF\HeLa-phospho\Raw-Data\Unenrich\20221109_HESI-1F-Slice-PASEF-unenrich-HeLa-1000ng_1_1_4998.d	20221109_HESI-1F-Slice-PASEF-unenrich-HeLa-1000ng_1_1_4998	P61764	P61764	STXB1_HUMAN	STXBP1	110058	107870	109226	110058	107870	109226	109226	AIVPILLDANVSTYDK	AIVPILLDANVSTYDK	AIVPILLDANVSTYDK2	2	5.77868e-05	5.61997e-05	1.02311e-05	0.000255689	0.000234522	0.00021901	0.000234907	0	1	31803.4	31109.9	31656.1		8084.76	0.990189	19.7632	19.742	19.7844	91.0078	19.662	92.5238	Syntaxin-binding protein 1	0	0	0.945532	8122.37	3.56817	0.444185	1	0.888967	0.999933	1.22845	0.250534	25229.1;3132.12;14107.7;3442.15;5753.26;1830.09;12163.6;1941.09;2454.1;1163.05;4050.15;2389.09;	25229.1;3132.12;14107.7;3442.15;5753.26;1830.09;12163.6;1941.09;2454.1;1163.05;4050.15;2389.09;	0.997388;0.976209;0.931297;0.950143;0.794439;0.91772;0.876293;0.933186;0.94603;0.828419;0.983568;0.776062;	27901	0.888967	0	0	0	0.999942	1	1.13208	1.127	1.12967	1.12808
Z:\HESI-source-performance\Slice-PASEF\HeLa-phospho\Raw-Data\Unenrich\20221109_HESI-1F-Slice-PASEF-unenrich-HeLa-1000ng_1_1_4999.d	20221109_HESI-1F-Slice-PASEF-unenrich-HeLa-1000ng_1_1_4999	P61764	P61764	STXB1_HUMAN	STXBP1	113405	112821	110341	113405	112821	110341	110341	AIVPILLDANVSTYDK	AIVPILLDANVSTYDK	AIVPILLDANVSTYDK2	2	2.45632e-05	2.45632e-05	1.02311e-05	0.000255885	0.000224517	0.00021901	0.000224921	0	1	31974.4	31950.9	31906.1		7057.2	0.991071	19.7714	19.7502	19.7926	91.0078	19.6656	92.5949	Syntaxin-binding protein 1	0	0	0.987209	7072.31	3.84937	0.208181	1	0.862891	0.999971	1.29713	0.172972	25434.1;2573.12;15800.7;3967.15;8005.31;1370.06;14309.6;2005.1;1892.07;1038.05;4135.18;3048.15;	25434.1;2573.12;15800.7;3967.15;8005.31;1370.06;14309.6;2005.1;1892.07;1038.05;4135.18;3048.15;	0.989871;0.993698;0.913762;0.997056;0.793772;0.942245;0.822505;0.977449;0.93872;0.782388;0.991662;0.810686;	27916	0.862891	0	0	0	0.999975	1	1.13	1.127	1.13009	1.12611
Z:\HESI-source-performance\Slice-PASEF\HeLa-phospho\Raw-Data\Unenrich\20221109_HESI-1F-Slice-PASEF-unenrich-HeLa-1000ng_1_1_5000.d	20221109_HESI-1F-Slice-PASEF-unenrich-HeLa-1000ng_1_1_5000	P61764	P61764	STXB1_HUMAN	STXBP1	107363	108640	109717	107363	108640	109717	109717	AIVPILLDANVSTYDK	AIVPILLDANVSTYDK	AIVPILLDANVSTYDK2	2	1.02311e-05	1.02311e-05	1.02311e-05	0.000258598	0.000228363	0.00021901	0.000228728	0	1	30817.4	31342.7	30830.8		6200.94	0.992103	19.7612	19.7399	19.7824	91.0078	19.666	92.5099	Syntaxin-binding protein 1	0	0	0.988993	6198.25	3.45736	0.215601	1	0.786897	0.999988	1.57399	0.161704	24873.1;3033.14;8802.37;2911.12;4453.17;1414.07;9672.37;1558.06;1775.06;1127.05;3765.18;2987.14;	24873.1;3033.14;8802.37;2911.12;4453.17;1414.07;9672.37;1558.06;1775.06;1127.05;3765.18;2987.14;	0.996456;0.982846;0.978587;0.964549;0.833862;0.937116;0.917428;0.980556;0.968811;0.864851;0.967564;0.890505;	27901	0.786897	0	0	0	0.99999	1	1.13021	1.127	1.12986	1.12668
Z:\HESI-source-performance\Slice-PASEF\HeLa-phospho\Raw-Data\Unenrich\20221109_HESI-1F-Slice-PASEF-unenrich-HeLa-1000ng_1_1_4998.d	20221109_HESI-1F-Slice-PASEF-unenrich-HeLa-1000ng_1_1_4998	Q9Y2K7	Q9Y2K7	KDM2A_HUMAN	KDM2A	35229	34637.5	35223.5	35229	34637.5	35223.5	35223.5	AIVPQALSGIIK	AIVPQALSGIIK	AIVPQALSGIIK2	2	0.00010791	0.000133977	3.66636e-05	0.000255689	0.000234522	0.00021901	0.000234907	0	1	29318.9	28678.9	29182.4		5962.29	0.995402	18.2672	18.246	18.2885	76.5971	18.2551	76.6252	Lysine-specific demethylase 2A	0	0	0.957677	5990.17	3.80649	0.198156	1	0.325555	0.999839	1.66808	0.121103	13592.4;13490.4;2468.08;2236.06;692.019;1025.03;1397.05;1688.05;	13592.4;13490.4;2468.08;2236.06;692.019;1025.03;1397.05;1688.05;	0.993706;0.996726;0.903018;0.997728;0.893682;0.924383;0.960908;0.962357;	25792	0.325555	0	0	0	0.999866	1	0.937708	0.936	0.939945	0.934366
Z:\HESI-source-performance\Slice-PASEF\HeLa-phospho\Raw-Data\Unenrich\20221109_HESI-1F-Slice-PASEF-unenrich-HeLa-1000ng_1_1_4999.d	20221109_HESI-1F-Slice-PASEF-unenrich-HeLa-1000ng_1_1_4999	Q9Y2K7	Q9Y2K7	KDM2A_HUMAN	KDM2A	36317.1	36107.6	35171.6	36317.1	36107.6	35171.6	35171.6	AIVPQALSGIIK	AIVPQALSGIIK	AIVPQALSGIIK2	2	3.66636e-05	5.79735e-05	3.66636e-05	0.000255885	0.000224517	0.00021901	0.000224921	0	1	28322.8	28254.5	28214.9		4864.57	0.98994	18.2651	18.2439	18.2863	76.5971	18.2533	76.5402	Lysine-specific demethylase 2A	0	0	0.870328	4883.17	3.58766	0.178603	1	0.473525	0.999932	1.72226	0.0892859	12227.3;13848.4;2068.06;2247.06;1000.03;1148.03;781.021;956.03;	12227.3;13848.4;2068.06;2247.06;1000.03;1148.03;781.021;956.03;	0.991581;0.995025;0.8854;0.949673;0.945813;0.928252;0.966022;0.982991;	25792	0.473525	0	0	0	0.999942	1	0.941146	0.936	0.940535	0.938339
Z:\HESI-source-performance\Slice-PASEF\HeLa-phospho\Raw-Data\Unenrich\20221109_HESI-1F-Slice-PASEF-unenrich-HeLa-1000ng_1_1_5000.d	20221109_HESI-1F-Slice-PASEF-unenrich-HeLa-1000ng_1_1_5000	Q9Y2K7	Q9Y2K7	KDM2A_HUMAN	KDM2A	33738	34189.8	34472.4	33738	34189.8	34472.4	34472.4	AIVPQALSGIIK	AIVPQALSGIIK	AIVPQALSGIIK2	2	4.43046e-05	0.00011064	3.66636e-05	0.000258598	0.000228363	0.00021901	0.000228728	0	1	28099.8	28517.2	28051.5		4272.76	0.986454	18.276	18.2548	18.2972	76.5971	18.2509	76.6938	Lysine-specific demethylase 2A	0	0	0.929728	4280.13	3.82844	0.193946	1	0.507468	0.999869	1.34305	0.109826	12709.4;13309.4;1480.05;2081.06;724.02;1177.03;1079.03;818.027;	12709.4;13309.4;1480.05;2081.06;724.02;1177.03;1079.03;818.027;	0.998439;0.981854;0.824227;0.942677;0.916821;0.936611;0.980247;0.99467;	25807	0.507468	0	0	0	0.999889	1	0.938438	0.936	0.939828	0.935483
Z:\HESI-source-performance\Slice-PASEF\HeLa-phospho\Raw-Data\Unenrich\20221109_HESI-1F-Slice-PASEF-unenrich-HeLa-1000ng_1_1_4998.d	20221109_HESI-1F-Slice-PASEF-unenrich-HeLa-1000ng_1_1_4998	Q15102	Q15102	PA1B3_HUMAN	PAFAH1B3	303489	299929	302103	303489	299929	302103	302103	AIVQLVNER	AIVQLVNER	AIVQLVNER2	2	0.000144697	0.00121308	0.000166047	0.000255689	0.000234522	0.00021901	0.000234907	0	1	62014.6	60755.4	61822.1		24582	0.995575	11.8696	11.8484	11.8908	29.6255	12.1411	27.6558	Platelet-activating factor acetylhydrolase IB subunit alpha1	0	0	0.989226	24658.6	4.49203	0.371087	1	0	0.998547	1.24582	0.247868	26045.7;31885.7;21117.6;9011.26;20122.5;7687.2;9036.22;	26045.7;31885.7;21117.6;9011.26;20122.5;7687.2;9036.22;	0.986752;0.99818;0.994279;0.989393;0.99531;0.892599;0.991426;	16749	0	0	0	0	0.998787	1	0.879896	0.871	0.876724	0.875628
Z:\HESI-source-performance\Slice-PASEF\HeLa-phospho\Raw-Data\Unenrich\20221109_HESI-1F-Slice-PASEF-unenrich-HeLa-1000ng_1_1_5000.d	20221109_HESI-1F-Slice-PASEF-unenrich-HeLa-1000ng_1_1_5000	Q15102	Q15102	PA1B3_HUMAN	PAFAH1B3	303549	304943	296914	303549	304943	296914	296914	AIVQLVNER	AIVQLVNER	AIVQLVNER2	2	0.000114086	0.000649637	0.000166047	0.000258598	0.000228363	0.00021901	0.000228728	0	1	65143.7	65847.7	64772.3		20028.7	0.994543	11.8569	11.8357	11.8781	29.6255	12.1399	27.5829	Platelet-activating factor acetylhydrolase IB subunit alpha1	0	0	0.973508	20143.5	4.26786	0.416455	1	0	0.999232	1.04477	0.0581606	28217.7;31792.7;23773.7;9577.26;20806.6;5346.15;10179.3;	28217.7;31792.7;23773.7;9577.26;20806.6;5346.15;10179.3;	0.992712;0.99189;0.997022;0.997196;0.985404;0.974044;0.972106;	16734	0	0	0	0	0.99935	1	0.87875	0.871	0.877641	0.874934
Z:\HESI-source-performance\Slice-PASEF\HeLa-phospho\Raw-Data\Unenrich\20221109_HESI-1F-Slice-PASEF-unenrich-HeLa-1000ng_1_1_4998.d	20221109_HESI-1F-Slice-PASEF-unenrich-HeLa-1000ng_1_1_4998	O43324	O43324	MCA3_HUMAN	EEF1E1	225815	220807	222517	225815	220807	222517	222517	AIVQQWLEYR	AIVQQWLEYR	AIVQQWLEYR2	2	4.76997e-06	4.76997e-06	2.17323e-06	0.000255689	0.000234522	0.00021901	0.000234907	0	1	90509.6	88400.5	89952.6		41696.3	0.997013	16.8031	16.7819	16.8244	62.8039	16.484	65.1614	Eukaryotic translation elongation factor 1 epsilon-1	0	0	0.986463	41954.5	6.07383	0.645124	1	1.98205	0.999994	0.996878	0.165204	61564.8;37525.1;34239.9;24437.8;18496.6;18744.6;9495.28;8278.23;8800.23;6941.21;11359.4;6263.21;	61564.8;37525.1;34239.9;24437.8;18496.6;18744.6;9495.28;8278.23;8800.23;6941.21;11359.4;6263.21;	0.992156;0.99785;0.997337;0.994574;0.985042;0.994746;0.999534;0.997051;0.990452;0.955163;0.98802;0.9819;	23721	1.98205	0	0	0	0.999995	1	0.97	0.969	0.971866	0.967445
Z:\HESI-source-performance\Slice-PASEF\HeLa-phospho\Raw-Data\Unenrich\20221109_HESI-1F-Slice-PASEF-unenrich-HeLa-1000ng_1_1_4999.d	20221109_HESI-1F-Slice-PASEF-unenrich-HeLa-1000ng_1_1_4999	O43324	O43324	MCA3_HUMAN	EEF1E1	223661	223457	220391	223661	223457	220391	220391	AIVQQWLEYR	AIVQQWLEYR	AIVQQWLEYR2	2	2.17323e-06	2.17323e-06	2.17323e-06	0.000255885	0.000224517	0.00021901	0.000224921	0	1	91233.9	91334	91205.9		40055.2	0.997901	16.8011	16.7799	16.8223	62.8039	16.4893	65.1187	Eukaryotic translation elongation factor 1 epsilon-1	0	0	0.988049	40067.5	6.36993	0.634129	1	1.74088	0.999997	1.6362	0.245442	58729.8;37903.3;35662.1;24772.8;20005.7;17668.5;8582.23;7729.21;8154.25;5975.21;11990.4;6251.23;	58729.8;37903.3;35662.1;24772.8;20005.7;17668.5;8582.23;7729.21;8154.25;5975.21;11990.4;6251.23;	0.998381;0.998258;0.998308;0.995698;0.997116;0.996312;0.99576;0.973;0.97584;0.944478;0.983939;0.987522;	23721	1.74088	0	0	0	0.999998	1	0.970104	0.969	0.971981	0.967786
Z:\HESI-source-performance\Slice-PASEF\HeLa-phospho\Raw-Data\Unenrich\20221109_HESI-1F-Slice-PASEF-unenrich-HeLa-1000ng_1_1_5000.d	20221109_HESI-1F-Slice-PASEF-unenrich-HeLa-1000ng_1_1_5000	O43324	O43324	MCA3_HUMAN	EEF1E1	215350	218827	220222	215350	218827	220222	220222	AIVQQWLEYR	AIVQQWLEYR	AIVQQWLEYR2	2	4.43513e-06	4.43513e-06	2.17323e-06	0.000258598	0.000228363	0.00021901	0.000228728	0	1	81164.3	82506.3	81158.8		35951.8	0.998056	16.7905	16.7693	16.8117	62.8039	16.4837	65.0692	Eukaryotic translation elongation factor 1 epsilon-1	0	0	0.992569	35954.3	6.1333	0.696804	1	1.98257	0.999995	1.5757	0.637057	52971.7;32888.8;30081.9;24678.8;18853.6;18193.6;8209.28;7296.21;8042.23;6480.21;9483.38;5078.16;	52971.7;32888.8;30081.9;24678.8;18853.6;18193.6;8209.28;7296.21;8042.23;6480.21;9483.38;5078.16;	0.981381;0.99748;0.998985;0.991526;0.993722;0.997562;0.996803;0.985521;0.992767;0.991592;0.959323;0.983369;	23706	1.98257	0	0	0	0.999996	1	0.97125	0.969	0.971868	0.969025
Z:\HESI-source-performance\Slice-PASEF\HeLa-phospho\Raw-Data\Unenrich\20221109_HESI-1F-Slice-PASEF-unenrich-HeLa-1000ng_1_1_4999.d	20221109_HESI-1F-Slice-PASEF-unenrich-HeLa-1000ng_1_1_4999	Q9ULM3	Q9ULM3	YETS2_HUMAN	YEATS2	43489.3	43520.1	34393.2	43489.3	43520.1	34393.2	34393.2	AIVSGGGGTIVAQPVQTLTK	AIVSGGGGTIVAQPVQTLTK	AIVSGGGGTIVAQPVQTLTK2	2	0.000686191	0.00721997	0.00108261	0.000255885	0.000224517	0.00021901	0.000224921	0	1	1893.08	1894.97	1892.31		924.666	0.920907	14.4982	14.477	14.5195	50.0337	14.8186	47.5938	YEATS domain-containing protein 2	0	0	0.805433	925.04	1.57959	0.642021	1	1.46561	0.991557	1.45736	0.27725	1003.05;358.016;1077.04;458.02;466.02;103.004;1007.05;341.016;453.024;182.006;699.034;1038.05;	1003.05;358.016;1077.04;458.02;466.02;103.004;1007.05;341.016;453.024;182.006;699.034;1038.05;	0.96119;0.886992;0.939723;0.903174;0.929236;0.524777;0.674469;0.849696;0.92482;0.729775;0.649319;0.779339;	20460	1.46561	0	0	0	0.99278	1	1.16427	1.161	1.16648	1.15893
Z:\HESI-source-performance\Slice-PASEF\HeLa-phospho\Raw-Data\Unenrich\20221109_HESI-1F-Slice-PASEF-unenrich-HeLa-1000ng_1_1_5000.d	20221109_HESI-1F-Slice-PASEF-unenrich-HeLa-1000ng_1_1_5000	Q9ULM3	Q9ULM3	YETS2_HUMAN	YEATS2	41295.3	41801.5	32126.5	41295.3	41801.5	32126.5	32126.5	AIVSGGGGTIVAQPVQTLTK	AIVSGGGGTIVAQPVQTLTK	AIVSGGGGTIVAQPVQTLTK2	2	0.00484784	0.0671942	0.00108261	0.000258598	0.000228363	0.00021901	0.000228728	0	1	2273.1	2282.86	2245.58		1263.57	0.931034	14.4872	14.466	14.5084	50.0337	14.8094	47.545	YEATS domain-containing protein 2	0	0	0.648791	1279.06	1.776	0.412499	1	1.08817	0.926383	1.66593	0.357817	805.049;638.028;893.04;742.034;669.035;240.012;1599.07;666.032;437.018;78.0031;504.024;550.028;	805.049;638.028;893.04;742.034;669.035;240.012;1599.07;666.032;437.018;78.0031;504.024;550.028;	0.822095;0.973602;0.91616;0.912335;0.690143;0.743309;0.714865;0.716837;0.891918;0.371586;0.718095;0.830414;	20445	1.08817	0	0	0	0.932806	1	1.16396	1.161	1.16596	1.15894
Z:\HESI-source-performance\Slice-PASEF\HeLa-phospho\Raw-Data\Unenrich\20221109_HESI-1F-Slice-PASEF-unenrich-HeLa-1000ng_1_1_4998.d	20221109_HESI-1F-Slice-PASEF-unenrich-HeLa-1000ng_1_1_4998	O75665	O75665	OFD1_HUMAN	OFD1	15096.5	14790.9	8483.87	15096.5	14790.9	8483.87	8483.87	AIVVEHEEFESC(UniMod:4)R	AIVVEHEEFESCR	AIVVEHEEFESC(UniMod:4)R3	3	0.000402951	0.00437512	7.18004e-05	0.000255689	0.000449843	0.00021901	0.000450552	0	1	7694.2	7557.61	7690.3		2014.02	0.987018	9.71567	9.69445	9.73688	11.0164	9.74421	10.9057	Centriole and centriolar satellite protein OFD1	0	0	0.820988	2015.04	2.95664	0.625382	0.688337	0	0.994779	1.38356	0.278537	4219.1;3226.08;2404.06;579.013;1071.03;1041.03;802.022;2174.06;516.014;1677.05;879.021;689.018;	4219.1;3226.08;2404.06;579.013;1071.03;1041.03;802.022;2174.06;516.014;1677.05;879.021;689.018;	0.989416;0.997025;0.981589;0.932628;0.989758;0.958229;0.858716;0.888371;0.955108;0.839159;0.874287;0.86758;	13704	0	0	0	0	0.995625	1	0.856146	0.852	0.855744	0.852733
Z:\HESI-source-performance\Slice-PASEF\HeLa-phospho\Raw-Data\Unenrich\20221109_HESI-1F-Slice-PASEF-unenrich-HeLa-1000ng_1_1_4999.d	20221109_HESI-1F-Slice-PASEF-unenrich-HeLa-1000ng_1_1_4999	O75665	O75665	OFD1_HUMAN	OFD1	6447.15	6457.47	8185.17	6447.15	6457.47	8185.17	8185.17	AIVVEHEEFESC(UniMod:4)R	AIVVEHEEFESCR	AIVVEHEEFESC(UniMod:4)R3	3	7.18004e-05	0.000701167	7.18004e-05	0.000933489	0.000821018	0.00021901	0.000822538	0	1	6447.15	6457.47	6448.41		2304.51	0.977826	9.73543	9.71419	9.75663	11.0164	9.73925	11.0692	Centriole and centriolar satellite protein OFD1	0	0	0.880314	2304.05	2.85259	0.559101	0.910351	0	0.999174	1.61526	0.350773	3515.08;2231.06;2087.05;796.022;845.02;1528.04;569.013;1695.05;523.013;745.016;1408.04;656.016;	3515.08;2231.06;2087.05;796.022;845.02;1528.04;569.013;1695.05;523.013;745.016;1408.04;656.016;	0.984979;0.981012;0.978157;0.969224;0.94725;0.89991;0.82991;0.901244;0.926697;0.768564;0.86496;0.786708;	13734	0	0	0	0	0.999299	1	0.853958	0.852	0.855846	0.850481
Z:\HESI-source-performance\Slice-PASEF\HeLa-phospho\Raw-Data\Unenrich\20221109_HESI-1F-Slice-PASEF-unenrich-HeLa-1000ng_1_1_5000.d	20221109_HESI-1F-Slice-PASEF-unenrich-HeLa-1000ng_1_1_5000	O75665	O75665	OFD1_HUMAN	OFD1	7376.18	7413.57	10612.8	7376.18	7413.57	10612.8	10612.8	AIVVEHEEFESC(UniMod:4)R	AIVVEHEEFESCR	AIVVEHEEFESC(UniMod:4)R3	3	0.000868315	0.0083389	7.18004e-05	0.000258598	0.000228363	0.00021901	0.000228728	0	1	7376.18	7413.57	7292.49		2054.48	0.982431	9.72427	9.70303	9.74553	11.0164	9.74307	10.976	Centriole and centriolar satellite protein OFD1	0	0	0.899425	2078.06	2.07468	0.530021	0.910316	0	0.990234	1.63146	0.396387	3933.1;1219.03;2744.07;937.021;699.015;1498.04;601.017;2263.05;241.006;660.013;1007.03;1203.03;	3933.1;1219.03;2744.07;937.021;699.015;1498.04;601.017;2263.05;241.006;660.013;1007.03;1203.03;	0.992797;0.837133;0.992929;0.822485;0.882891;0.791834;0.779917;0.986876;0.83783;0.866771;0.917205;0.951361;	13719	0	0	0	0	0.991661	1	0.855208	0.852	0.855364	0.851824
Z:\HESI-source-performance\Slice-PASEF\HeLa-phospho\Raw-Data\Unenrich\20221109_HESI-1F-Slice-PASEF-unenrich-HeLa-1000ng_1_1_4998.d	20221109_HESI-1F-Slice-PASEF-unenrich-HeLa-1000ng_1_1_4998	P48163	P48163	MAOX_HUMAN	ME1	222468	216625	217027	222468	216625	217027	217027	AIVVTDGER	AIVVTDGER	AIVVTDGER2	2	5.77868e-05	3.93539e-05	2.89605e-05	0.000255689	0.000234522	0.00021901	0.000234907	0	1	222468	216625	220428		35834.3	0.994697	7.61483	7.59363	7.63604	-6.58581	7.53786	-6.05022	NADP-dependent malic enzyme	0	0	0.982473	36165.9	4.85117	0.588327	1	0.677543	0.999953	2.02465	0.0769476	70635.3;69867.6;81965.1;13993.3;641.012;10383.2;6849.17;6850.16;2845.07;2299.05;1292.03;3679.09;	70635.3;69867.6;81965.1;13993.3;641.012;10383.2;6849.17;6850.16;2845.07;2299.05;1292.03;3679.09;	0.998179;0.991483;0.994435;0.994109;0.826177;0.987185;0.995351;0.984619;0.828113;0.887373;0.920213;0.955345;	10735	0.677543	0	0	0	0.999942	1	0.83	0.834	0.838021	0.82662
Z:\HESI-source-performance\Slice-PASEF\HeLa-phospho\Raw-Data\Unenrich\20221109_HESI-1F-Slice-PASEF-unenrich-HeLa-1000ng_1_1_4999.d	20221109_HESI-1F-Slice-PASEF-unenrich-HeLa-1000ng_1_1_4999	P48163	P48163	MAOX_HUMAN	ME1	220329	220976	219023	220329	220976	219023	219023	AIVVTDGER	AIVVTDGER	AIVVTDGER2	2	2.89605e-05	2.89605e-05	2.89605e-05	0.000255885	0.000224517	0.00021901	0.000224921	0	1	220329	220976	220666		33633.9	0.99304	7.61364	7.59243	7.63485	-6.58581	7.54378	-6.01094	NADP-dependent malic enzyme	0	0	0.987501	33582.6	4.78211	0.613129	1	1.04471	0.999966	1.0417	0.0404502	71052.8;69298.6;79978.1;11935.2;205.004;11024.2;6937.19;6371.15;3140.07;2726.07;987.026;3839.1;	71052.8;69298.6;79978.1;11935.2;205.004;11024.2;6937.19;6371.15;3140.07;2726.07;987.026;3839.1;	0.993103;0.992536;0.993421;0.9783;0.618441;0.988908;0.945046;0.899352;0.807376;0.954973;0.947081;0.950693;	10735	1.04471	0	0	0	0.999971	1	0.831146	0.834	0.83783	0.827583
Z:\HESI-source-performance\Slice-PASEF\HeLa-phospho\Raw-Data\Unenrich\20221109_HESI-1F-Slice-PASEF-unenrich-HeLa-1000ng_1_1_5000.d	20221109_HESI-1F-Slice-PASEF-unenrich-HeLa-1000ng_1_1_5000	P48163	P48163	MAOX_HUMAN	ME1	218223	220973	222520	218223	220973	222520	222520	AIVVTDGER	AIVVTDGER	AIVVTDGER2	2	4.43046e-05	7.25807e-05	2.89605e-05	0.000258598	0.000228363	0.00021901	0.000228728	0	1	218223	220973	217364		36189.9	0.993224	7.61299	7.59178	7.63419	-6.58581	7.53952	-5.99838	NADP-dependent malic enzyme	0	0	0.973239	36332.9	4.52259	0.586271	1	1.25885	0.999914	1.49014	0.22601	69818.3;68943.6;79461.1;10772.3;484.013;9210.19;7394.17;6262.14;3257.08;1843.04;531.01;3960.09;	69818.3;68943.6;79461.1;10772.3;484.013;9210.19;7394.17;6262.14;3257.08;1843.04;531.01;3960.09;	0.996193;0.984401;0.998271;0.995987;0.63041;0.985535;0.984695;0.944979;0.869047;0.708659;0.81216;0.96548;	10735	1.25885	0	0	0	0.999927	1	0.830104	0.834	0.837821	0.826634
Z:\HESI-source-performance\Slice-PASEF\HeLa-phospho\Raw-Data\Unenrich\20221109_HESI-1F-Slice-PASEF-unenrich-HeLa-1000ng_1_1_4998.d	20221109_HESI-1F-Slice-PASEF-unenrich-HeLa-1000ng_1_1_4998	P53396	P53396	ACLY_HUMAN	ACLY	1266220	1246660	1232830	1266220	1246660	1232830	1232830	AIVWGM(UniMod:35)QTR	AIVWGMQTR	AIVWGM(UniMod:35)QTR2	2	0.00222679	0.0347399	0.000224943	0.000255689	0.000234522	0.00021901	0.000234907	0	1	31034.7	30400.4	30934.1		9034.87	0.982805	10.7449	10.7237	10.7661	17.4789	10.5574	18.9821	ATP-citrate synthase	0	0	0.856678	9064.25	3.01183	0.266761	0.922697	0	0.959993	0.819972	0.299521	9972.21;8611.21;12451.3;1798.04;1353.03;1606.03;	9972.21;8611.21;12451.3;1798.04;1353.03;1606.03;	0.971366;0.984402;0.990861;0.868121;0.830042;0.961725;	15159	0	0	0	0	0.96526	1	0.85125	0.845	0.850978	0.846748
Z:\HESI-source-performance\Slice-PASEF\HeLa-phospho\Raw-Data\Unenrich\20221109_HESI-1F-Slice-PASEF-unenrich-HeLa-1000ng_1_1_4999.d	20221109_HESI-1F-Slice-PASEF-unenrich-HeLa-1000ng_1_1_4999	P53396	P53396	ACLY_HUMAN	ACLY	1246240	1237870	1229940	1246240	1237870	1229940	1229940	AIVWGM(UniMod:35)QTR	AIVWGMQTR	AIVWGM(UniMod:35)QTR2	2	0.000836098	0.00849661	0.000224943	0.000255885	0.000224517	0.00021901	0.000224921	0	1	29769.8	29648.3	29606.8		6285.55	0.976556	10.7859	10.7647	10.8071	17.4789	10.5628	19.3495	ATP-citrate synthase	0	0	0.731198	6320.16	3.13825	0.199093	0.998166	0.196847	0.990079	1.56908	0.257722	11046.3;8992.25;9731.24;1867.05;1343.03;1538.04;	11046.3;8992.25;9731.24;1867.05;1343.03;1538.04;	0.988749;0.980945;0.95866;0.839163;0.948375;0.875802;	15219	0.196847	0	0	0	0.991503	1	0.857604	0.845	0.851161	0.853541
Z:\HESI-source-performance\Slice-PASEF\HeLa-phospho\Raw-Data\Unenrich\20221109_HESI-1F-Slice-PASEF-unenrich-HeLa-1000ng_1_1_5000.d	20221109_HESI-1F-Slice-PASEF-unenrich-HeLa-1000ng_1_1_5000	P53396	P53396	ACLY_HUMAN	ACLY	1187710	1205590	1227020	1187710	1205590	1227020	1227020	AIVWGM(UniMod:35)QTR	AIVWGMQTR	AIVWGM(UniMod:35)QTR2	2	0.000143472	0.000995289	0.000224943	0.000258598	0.000228363	0.00021901	0.000228728	0	1	29062.8	29576.7	29093.6		6707.27	0.963768	10.7854	10.7641	10.8066	17.4789	10.5609	19.3418	ATP-citrate synthase	0	0	0.826651	6700.16	3.4859	0.316916	0.9504	0.636168	0.998824	1.2129	0.220949	10976.3;8391.25;9695.22;1978.05;2258.05;2344.06;	10976.3;8391.25;9695.22;1978.05;2258.05;2344.06;	0.991905;0.932651;0.958844;0.982783;0.992321;0.982836;	15219	0.636168	0	0	0	0.999005	1	0.856562	0.845	0.851483	0.853046
Z:\HESI-source-performance\Slice-PASEF\HeLa-phospho\Raw-Data\Unenrich\20221109_HESI-1F-Slice-PASEF-unenrich-HeLa-1000ng_1_1_4998.d	20221109_HESI-1F-Slice-PASEF-unenrich-HeLa-1000ng_1_1_4998	P53396	P53396	ACLY_HUMAN	ACLY	1266220	1246660	1232830	1266220	1246660	1232830	1232830	AIVWGMQTR	AIVWGMQTR	AIVWGMQTR2	2	0.000242458	0.0019776	7.18004e-05	0.000255689	0.000234522	0.00021901	0.000234907	0	1	256344	252249	256678		70457.9	0.998005	13.567	13.5458	13.5883	38.5724	13.3139	40.547	ATP-citrate synthase	0	0	0.993069	70366	3.57656	0.428466	0.344322	0.834333	0.997633	1.86559	0.154006	108267;88674.4;59402.5;11417.3;6626.15;16453.4;6780.18;4584.15;6900.15;	108267;88674.4;59402.5;11417.3;6626.15;16453.4;6780.18;4584.15;6900.15;	0.998945;0.999005;0.994799;0.995491;0.958098;0.993549;0.994297;0.982325;0.928293;	19149	0.834333	0	0	0	0.998022	1	0.877604	0.864	0.865555	0.872998
Z:\HESI-source-performance\Slice-PASEF\HeLa-phospho\Raw-Data\Unenrich\20221109_HESI-1F-Slice-PASEF-unenrich-HeLa-1000ng_1_1_4999.d	20221109_HESI-1F-Slice-PASEF-unenrich-HeLa-1000ng_1_1_4999	P53396	P53396	ACLY_HUMAN	ACLY	1246240	1237870	1229940	1246240	1237870	1229940	1229940	AIVWGMQTR	AIVWGMQTR	AIVWGMQTR2	2	7.18004e-05	0.000704761	7.18004e-05	0.000255885	0.000224517	0.00021901	0.000224921	0	1	246003	245725	245380		68694.7	0.998416	13.5759	13.5547	13.5971	38.5724	13.3139	40.5831	ATP-citrate synthase	0	0	0.988048	68869	2.71188	0.405967	0.344297	1.07882	0.99917	2.29041	0.455091	103535;86232.6;56235.5;10488.3;6170.16;14766.4;6768.17;4910.15;4455.12;	103535;86232.6;56235.5;10488.3;6170.16;14766.4;6768.17;4910.15;4455.12;	0.998689;0.997768;0.998905;0.983233;0.974726;0.985621;0.977535;0.886732;0.962855;	19164	1.07882	0	0	0	0.999295	1	0.877604	0.864	0.865602	0.873
Z:\HESI-source-performance\Slice-PASEF\HeLa-phospho\Raw-Data\Unenrich\20221109_HESI-1F-Slice-PASEF-unenrich-HeLa-1000ng_1_1_5000.d	20221109_HESI-1F-Slice-PASEF-unenrich-HeLa-1000ng_1_1_5000	P53396	P53396	ACLY_HUMAN	ACLY	1187710	1205590	1227020	1187710	1205590	1227020	1227020	AIVWGMQTR	AIVWGMQTR	AIVWGMQTR2	2	0.000143472	0.000885377	7.18004e-05	0.000258598	0.000228363	0.00021901	0.000228728	0	1	246893	249008	244941		65964.5	0.998138	13.5652	13.544	13.5864	38.5724	13.3079	40.5248	ATP-citrate synthase	0	0	0.993579	66490	2.66445	0.399543	0.344288	1.08189	0.998954	1.90098	0.315505	103379;86234.7;57279.5;11914.3;7341.18;16942.4;7169.18;5413.14;4619.13;	103379;86234.7;57279.5;11914.3;7341.18;16942.4;7169.18;5413.14;4619.13;	0.997866;0.998914;0.997459;0.977108;0.99697;0.991385;0.988435;0.937078;0.921014;	19149	1.08189	0	0	0	0.999115	1	0.878542	0.864	0.865334	0.874715
Z:\HESI-source-performance\Slice-PASEF\HeLa-phospho\Raw-Data\Unenrich\20221109_HESI-1F-Slice-PASEF-unenrich-HeLa-1000ng_1_1_4998.d	20221109_HESI-1F-Slice-PASEF-unenrich-HeLa-1000ng_1_1_4998	Q9NYU2	Q9NYU2	UGGG1_HUMAN	UGGT1	108919	107094	103312	108919	107094	103312	103312	AIWAALQTQTSNAAK	AIWAALQTQTSNAAK	AIWAALQTQTSNAAK2	2	0.000477826	0.00586886	7.18004e-05	0.000255689	0.000234522	0.00021901	0.000234907	0	1	28590.1	28029.4	28521.5		12581.2	0.996423	14.6916	14.6704	14.7128	48.0696	14.5549	49.079	UDP-glucose:glycoprotein glucosyltransferase 1	0	0	0.911158	12611.5	1.69011	0.639897	1	2.40803	0.993009	1.5182	0.183102	41871.6;11534.5;8495.29;9631.4;7145.25;7424.26;6051.26;4813.17;4648.23;2416.1;2921.11;1563.07;	41871.6;11534.5;8495.29;9631.4;7145.25;7424.26;6051.26;4813.17;4648.23;2416.1;2921.11;1563.07;	0.966616;0.996465;0.993657;0.99581;0.980153;0.997152;0.996243;0.962953;0.965062;0.996352;0.933472;0.522164;	20732	2.40803	0	0	0	0.994131	1	1.09063	1.083	1.0846	1.08762
Z:\HESI-source-performance\Slice-PASEF\HeLa-phospho\Raw-Data\Unenrich\20221109_HESI-1F-Slice-PASEF-unenrich-HeLa-1000ng_1_1_4999.d	20221109_HESI-1F-Slice-PASEF-unenrich-HeLa-1000ng_1_1_4999	Q9NYU2	Q9NYU2	UGGG1_HUMAN	UGGT1	102924	102624	102920	102924	102624	102920	102920	AIWAALQTQTSNAAK	AIWAALQTQTSNAAK	AIWAALQTQTSNAAK2	2	7.18004e-05	0.000748756	7.18004e-05	0.000255885	0.000224517	0.00021901	0.000224921	0	1	25149	24965.4	24930.4		13137.2	0.989852	14.6901	14.6689	14.7113	48.0696	14.5609	48.9751	UDP-glucose:glycoprotein glucosyltransferase 1	0	0	0.99165	13252.5	2.29239	0.751658	1	2.15639	0.999118	1.09668	0.331909	37733.6;10417.4;8947.34;8636.34;5900.23;6095.26;5820.23;4346.17;4615.17;2535.12;2792.11;978.042;	37733.6;10417.4;8947.34;8636.34;5900.23;6095.26;5820.23;4346.17;4615.17;2535.12;2792.11;978.042;	0.971811;0.990587;0.986576;0.987294;0.985623;0.992219;0.993575;0.97298;0.986004;0.974443;0.952116;0.865362;	20732	2.15639	0	0	0	0.999251	1	1.08875	1.083	1.08453	1.08583
Z:\HESI-source-performance\Slice-PASEF\HeLa-phospho\Raw-Data\Unenrich\20221109_HESI-1F-Slice-PASEF-unenrich-HeLa-1000ng_1_1_5000.d	20221109_HESI-1F-Slice-PASEF-unenrich-HeLa-1000ng_1_1_5000	Q9NYU2	Q9NYU2	UGGG1_HUMAN	UGGT1	98610.5	99986.1	103397	98610.5	99986.1	103397	103397	AIWAALQTQTSNAAK	AIWAALQTQTSNAAK	AIWAALQTQTSNAAK2	2	0.000868315	0.00838881	7.18004e-05	0.000258598	0.000228363	0.00021901	0.000228728	0	1	29070.1	29455.6	28974.6		12490.3	0.988562	14.679	14.6578	14.7002	48.0696	14.5464	48.9766	UDP-glucose:glycoprotein glucosyltransferase 1	0	0	0.917039	12531.4	2.22901	0.785594	1	1.89273	0.990176	1.3554	0.34672	34134.2;12329.5;9905.45;9071.34;6303.28;7669.26;6203.26;4709.2;4449.17;2878.11;3287.14;1510.06;	34134.2;12329.5;9905.45;9071.34;6303.28;7669.26;6203.26;4709.2;4449.17;2878.11;3287.14;1510.06;	0.968294;0.990442;0.979213;0.993713;0.998464;0.979445;0.989513;0.986463;0.971109;0.945894;0.989226;0.877593;	20717	1.89273	0	0	0	0.991611	1	1.0725	1.083	1.08473	1.0724
Z:\HESI-source-performance\Slice-PASEF\HeLa-phospho\Raw-Data\Unenrich\20221109_HESI-1F-Slice-PASEF-unenrich-HeLa-1000ng_1_1_4998.d	20221109_HESI-1F-Slice-PASEF-unenrich-HeLa-1000ng_1_1_4998	Q96P70	Q96P70	IPO9_HUMAN	IPO9	187541	183241	182055	187541	183241	182055	182055	AIWGYC(UniMod:4)DQLK	AIWGYCDQLK	AIWGYC(UniMod:4)DQLK2	2	0.000144697	0.000728052	3.66636e-05	0.000255689	0.000234522	0.00021901	0.000234907	0	1	55868.7	54519.1	55476.3		15959.6	0.996243	14.193	14.1718	14.2143	43.441	13.9647	45.2722	Importin-9	0	0	0.962834	16072.5	5.62482	0.527802	0.926873	0	0.999127	1.98493	0.250741	27099.8;15654.4;10451.4;9427.26;11205.4;13114.4;3009.09;1553.04;4797.16;3207.09;	27099.8;15654.4;10451.4;9427.26;11205.4;13114.4;3009.09;1553.04;4797.16;3207.09;	0.998072;0.992891;0.993167;0.995884;0.997413;0.996466;0.919058;0.779299;0.974293;0.977182;	20031	0	0	0	0	0.999272	1	0.949792	0.943	0.945227	0.949077
Z:\HESI-source-performance\Slice-PASEF\HeLa-phospho\Raw-Data\Unenrich\20221109_HESI-1F-Slice-PASEF-unenrich-HeLa-1000ng_1_1_4999.d	20221109_HESI-1F-Slice-PASEF-unenrich-HeLa-1000ng_1_1_4999	Q96P70	Q96P70	IPO9_HUMAN	IPO9	183397	183598	182552	183397	183598	182552	182552	AIWGYC(UniMod:4)DQLK	AIWGYCDQLK	AIWGYC(UniMod:4)DQLK2	2	3.66636e-05	0.000170658	3.66636e-05	0.000255885	0.000224517	0.00021901	0.000224921	0	1	55430.8	55448.3	55370.6		15447.7	0.995164	14.1914	14.1701	14.2126	43.441	13.9607	45.2265	Importin-9	0	0	0.919887	15464.4	5.09467	0.563263	0.961095	0.251333	0.999799	1.43339	0.15083	27253.9;14759.4;10377.4;7374.22;10234.3;13417.4;2445.08;2567.07;5130.18;2229.07;	27253.9;14759.4;10377.4;7374.22;10234.3;13417.4;2445.08;2567.07;5130.18;2229.07;	0.998824;0.995631;0.976456;0.987829;0.901546;0.987215;0.974684;0.920519;0.998577;0.965171;	20031	0.251333	0	0	0	0.999829	1	0.950104	0.943	0.944952	0.948846
Z:\HESI-source-performance\Slice-PASEF\HeLa-phospho\Raw-Data\Unenrich\20221109_HESI-1F-Slice-PASEF-unenrich-HeLa-1000ng_1_1_5000.d	20221109_HESI-1F-Slice-PASEF-unenrich-HeLa-1000ng_1_1_5000	Q96P70	Q96P70	IPO9_HUMAN	IPO9	172729	175737	177911	172729	175737	177911	177911	AIWGYC(UniMod:4)DQLK	AIWGYCDQLK	AIWGYC(UniMod:4)DQLK2	2	0.000143472	0.0010154	3.66636e-05	0.000258598	0.000228363	0.00021901	0.000228728	0	1	52035.6	52831.7	51968.9		12333.5	0.989066	14.1804	14.1592	14.2017	43.441	13.9598	45.1663	Importin-9	0	0	0.834187	12349.4	4.63458	0.443587	0.983976	0.151142	0.998801	2.05803	0.291881	24429.8;15298.4;10153.4;8173.26;9417.35;12307.4;3294.12;2396.07;3745.11;2269.08;	24429.8;15298.4;10153.4;8173.26;9417.35;12307.4;3294.12;2396.07;3745.11;2269.08;	0.986559;0.994765;0.97099;0.976547;0.87604;0.986959;0.950103;0.92652;0.895433;0.937584;	20016	0.151142	0	0	0	0.998985	1	0.950312	0.943	0.945346	0.949307
Z:\HESI-source-performance\Slice-PASEF\HeLa-phospho\Raw-Data\Unenrich\20221109_HESI-1F-Slice-PASEF-unenrich-HeLa-1000ng_1_1_5000.d	20221109_HESI-1F-Slice-PASEF-unenrich-HeLa-1000ng_1_1_5000	Q9UH65	Q9UH65	SWP70_HUMAN	SWAP70	119944	120623	119995	119944	120623	119995	119995	AIWHAFTALDQDHSGK	AIWHAFTALDQDHSGK	AIWHAFTALDQDHSGK2	2	0.00708372	0.092206	0.0148235	0.000258598	0.000228363	0.00021901	0.000228728	0	1	1310.06	1324.67	1303.04		1464.19	0.8532	13.5219	13.5007	13.5431	38.2189	13.2638	40.1912	Switch-associated protein 70	0	0	0.844093	1472.08	1.48862	0.349799	1	0.899652	0.901674	1.52836	0.458225	242.01;303.015;644.025;501.023;506.023;0;194.008;781.047;219.008;1397.05;0;241.01;	242.01;303.015;644.025;501.023;506.023;0;194.008;781.047;219.008;1397.05;0;241.01;	0.662142;0.808212;0.667388;0.73581;0.996371;0;0.720124;0.673293;0.673629;0.54449;0;0.84513;	19080	0.899652	0	0	0	0.907794	1	1.185	1.182	1.18434	1.17935
Z:\HESI-source-performance\Slice-PASEF\HeLa-phospho\Raw-Data\Unenrich\20221109_HESI-1F-Slice-PASEF-unenrich-HeLa-1000ng_1_1_4998.d	20221109_HESI-1F-Slice-PASEF-unenrich-HeLa-1000ng_1_1_4998	Q9UH65	Q9UH65	SWP70_HUMAN	SWAP70	123558	121226	122176	123558	121226	122176	122176	AIWHAFTALDQDHSGK	AIWHAFTALDQDHSGK	AIWHAFTALDQDHSGK3	3	0.00669967	0.111522	0.0139696	0.000255689	0.000234522	0.00021901	0.000234907	0	1	13020.3	12814.1	13039		3951.81	0.968959	13.5458	13.5246	13.567	38.2189	13.2696	40.3864	Switch-associated protein 70	0	0	0.896876	3946.14	2.03108	0.509285	1	0.430842	0.882004	1.89868	0.205952	6397.17;3264.08;405.012;4241.13;5515.13;3994.11;3092.09;4494.13;831.025;2317.06;14065.4;582.015;	6397.17;3264.08;405.012;4241.13;5515.13;3994.11;3092.09;4494.13;831.025;2317.06;14065.4;582.015;	0.856549;0.993256;0.768628;0.942217;0.975145;0.779679;0.90168;0.943698;0.931106;0.940394;0.863987;0.679349;	19117	0.430842	0	0	0	0	1	0.896146	0.892	0.891541	0.895072
Z:\HESI-source-performance\Slice-PASEF\HeLa-phospho\Raw-Data\Unenrich\20221109_HESI-1F-Slice-PASEF-unenrich-HeLa-1000ng_1_1_4998.d	20221109_HESI-1F-Slice-PASEF-unenrich-HeLa-1000ng_1_1_4998	Q9UH65	Q9UH65	SWP70_HUMAN	SWAP70	123558	121226	122176	123558	121226	122176	122176	AIWHAFTALDQDHSGK	AIWHAFTALDQDHSGK	AIWHAFTALDQDHSGK4	4	0.000144697	0.000970072	0.000245557	0.000255689	0.000234522	0.00021901	0.000234907	0	1	13611.3	13403.7	13639.1		5428.17	0.975275	13.5352	13.514	13.5564	38.2189	13.2696	40.3061	Switch-associated protein 70	0	0	0.895414	5417.11	2.97547	0.439634	1	0.357399	0.998838	2.66118	0.232005	7285.14;5155.1;3369.08;2957.06;3427.06;1533.02;4507.1;2666.04;2157.04;2804.06;2261.04;1242.03;	7285.14;5155.1;3369.08;2957.06;3427.06;1533.02;4507.1;2666.04;2157.04;2804.06;2261.04;1242.03;	0.997911;0.941055;0.94963;0.948727;0.884417;0.646458;0.964926;0.806466;0.87593;0.994684;0.899254;0.907222;	19106	0.357399	0	0	0	0.99903	1	0.787708	0.797	0.799508	0.78342
Z:\HESI-source-performance\Slice-PASEF\HeLa-phospho\Raw-Data\Unenrich\20221109_HESI-1F-Slice-PASEF-unenrich-HeLa-1000ng_1_1_4999.d	20221109_HESI-1F-Slice-PASEF-unenrich-HeLa-1000ng_1_1_4999	Q9UH65	Q9UH65	SWP70_HUMAN	SWAP70	117871	118270	117983	117871	118270	117983	117983	AIWHAFTALDQDHSGK	AIWHAFTALDQDHSGK	AIWHAFTALDQDHSGK4	4	0.00117746	0.0105871	0.000245557	0.000255885	0.000224517	0.00021901	0.000224921	0	1	11134.2	11121.3	11105.7		5837.14	0.974055	13.5229	13.5017	13.5441	38.2189	13.2695	40.1849	Switch-associated protein 70	0	0	0.912902	5852.13	2.87401	0.575918	0.980947	0	0.987668	3.31113	0.750981	6164.11;3182.06;2768.05;2202.04;4073.09;1034.02;1719.04;992.024;2235.04;2176.04;1701.04;1017.02;	6164.11;3182.06;2768.05;2202.04;4073.09;1034.02;1719.04;992.024;2235.04;2176.04;1701.04;1017.02;	0.995712;0.777878;0.951597;0.941661;0.979348;0.853305;0.87408;0.736407;0.930846;0.80866;0.98285;0.895059;	19091	0	0	0	0	0.989413	1	0.788646	0.797	0.79949	0.784255
Z:\HESI-source-performance\Slice-PASEF\HeLa-phospho\Raw-Data\Unenrich\20221109_HESI-1F-Slice-PASEF-unenrich-HeLa-1000ng_1_1_5000.d	20221109_HESI-1F-Slice-PASEF-unenrich-HeLa-1000ng_1_1_5000	Q9UH65	Q9UH65	SWP70_HUMAN	SWAP70	119944	120623	119995	119944	120623	119995	119995	AIWHAFTALDQDHSGK	AIWHAFTALDQDHSGK	AIWHAFTALDQDHSGK4	4	0.00097371	0.0125194	0.000245557	0.000258598	0.000228363	0.00021901	0.000228728	0	1	10124.2	10222.3	10055.4		4822.08	0.971934	13.544	13.5228	13.5652	38.2189	13.2638	40.3614	Switch-associated protein 70	0	0	0.881154	4855.1	3.33884	0.385369	0.996901	0.421492	0.98541	3.15633	0.368377	5252.11;5932.14;2899.06;1973.04;2215.04;2485.06;5843.12;1493.04;1895.04;3197.06;1856.04;922.019;	5252.11;5932.14;2899.06;1973.04;2215.04;2485.06;5843.12;1493.04;1895.04;3197.06;1856.04;922.019;	0.962027;0.83195;0.976871;0.991055;0.945337;0.826434;0.892046;0.574563;0.943678;0.938064;0.897852;0.897537;	19121	0.421492	0	0	0	0.987481	1	0.786563	0.797	0.799365	0.782489
Z:\HESI-source-performance\Slice-PASEF\HeLa-phospho\Raw-Data\Unenrich\20221109_HESI-1F-Slice-PASEF-unenrich-HeLa-1000ng_1_1_4998.d	20221109_HESI-1F-Slice-PASEF-unenrich-HeLa-1000ng_1_1_4998	P04179	P04179	SODM_HUMAN	SOD2	69372.8	67015.5	116575	69372.8	67015.5	116575	116575	AIWNVINWENVTER	AIWNVINWENVTER	AIWNVINWENVTER2	2	2.98122e-07	2.98122e-07	2.98122e-07	0.000255689	0.000234522	0.00021901	0.000234907	0	1	69372.8	67015.5	68192.2		26240.9	0.993845	20.2938	20.2726	20.315	98.131	20.2275	98.7441	Superoxide dismutase [Mn], mitochondrial	0	0	0.992905	26695.2	6.39281	0.696872	1	4.58148	1	1.83043	0.323833	30190.1;26343.1;21019.9;22009.8;15056.5;10800.4;14730.6;13154.5;8944.35;14162.5;8349.35;7675.26;	30190.1;26343.1;21019.9;22009.8;15056.5;10800.4;14730.6;13154.5;8944.35;14162.5;8349.35;7675.26;	0.99186;0.993049;0.99248;0.996099;0.988665;0.961062;0.992835;0.980792;0.990366;0.992892;0.99889;0.971665;	28651	4.58148	0	0	0	1	1	1.0975	1.093	1.09579	1.09503
Z:\HESI-source-performance\Slice-PASEF\HeLa-phospho\Raw-Data\Unenrich\20221109_HESI-1F-Slice-PASEF-unenrich-HeLa-1000ng_1_1_4999.d	20221109_HESI-1F-Slice-PASEF-unenrich-HeLa-1000ng_1_1_4999	P04179	P04179	SODM_HUMAN	SOD2	61758.6	61624.4	107786	61758.6	61624.4	107786	107786	AIWNVINWENVTER	AIWNVINWENVTER	AIWNVINWENVTER2	2	4.04322e-07	4.04322e-07	2.98122e-07	0.000255885	0.000224517	0.00021901	0.000224921	0	1	61758.6	61624.4	61538		23923	0.990074	20.2911	20.2699	20.3123	98.131	20.2259	98.6688	Superoxide dismutase [Mn], mitochondrial	0	0	0.970695	24008.8	5.7905	0.678848	1	4.17571	1	1.57345	0.21309	26665.9;22814.9;18842.8;20100.9;12464.5;9553.32;12237.6;12402.5;7265.29;12018.5;7132.23;6446.23;	26665.9;22814.9;18842.8;20100.9;12464.5;9553.32;12237.6;12402.5;7265.29;12018.5;7132.23;6446.23;	0.980453;0.984931;0.996383;0.989997;0.979303;0.94991;0.992364;0.987696;0.964576;0.992696;0.988402;0.971924;	28651	4.17571	0	0	0	1	1	1.09958	1.093	1.09526	1.09753
Z:\HESI-source-performance\Slice-PASEF\HeLa-phospho\Raw-Data\Unenrich\20221109_HESI-1F-Slice-PASEF-unenrich-HeLa-1000ng_1_1_5000.d	20221109_HESI-1F-Slice-PASEF-unenrich-HeLa-1000ng_1_1_5000	P04179	P04179	SODM_HUMAN	SOD2	332495	338749	113592	332495	338749	113592	113592	AIWNVINWENVTER	AIWNVINWENVTER	AIWNVINWENVTER2	2	2.01596e-06	2.01596e-06	2.98122e-07	0.000258598	0.000228363	0.00021901	0.000228728	0	1	64249.9	65626.7	64554.9		22510.2	0.993921	20.2916	20.2704	20.3128	98.131	20.2252	98.6362	Superoxide dismutase [Mn], mitochondrial	0	0	0.990982	22403.8	6.30512	0.654927	1	4.54008	0.999998	1.21925	0.363251	26588.1;24113.1;18851.9;21284.9;13640.5;9540.41;14454.5;12452.5;8844.35;13366.5;7828.26;6226.26;	26588.1;24113.1;18851.9;21284.9;13640.5;9540.41;14454.5;12452.5;8844.35;13366.5;7828.26;6226.26;	0.994046;0.995739;0.992785;0.992869;0.990089;0.992297;0.997006;0.992344;0.984161;0.987183;0.992071;0.996418;	28651	4.54008	0	0	0	0.999998	1	1.09729	1.093	1.09547	1.09499
Z:\HESI-source-performance\Slice-PASEF\HeLa-phospho\Raw-Data\Unenrich\20221109_HESI-1F-Slice-PASEF-unenrich-HeLa-1000ng_1_1_4998.d	20221109_HESI-1F-Slice-PASEF-unenrich-HeLa-1000ng_1_1_4998	P57740	P57740	NU107_HUMAN	NUP107	76866	75339.1	71765.3	76866	75339.1	71765.3	71765.3	AIYAALSGNLK	AIYAALSGNLK	AIYAALSGNLK2	2	0.00273643	0.0440175	0.000429492	0.000255689	0.000234522	0.00021901	0.000234907	0	1	25066.7	24774	25209		6209.2	0.992848	13.4716	13.4503	13.4928	40.4189	13.5383	39.8236	Nuclear pore complex protein Nup107	0	0	0.246675	6174.16	2.37824	0.518401	0.984251	1.04456	0.949845	1.94491	0.269569	10295.3;10130.3;4641.12;24689.7;7451.17;3072.08;2579.06;1673.04;2560.07;382.011;	10295.3;10130.3;4641.12;24689.7;7451.17;3072.08;2579.06;1673.04;2560.07;382.011;	0.992489;0.994714;0.98957;0.904632;0.923194;0.952879;0.965414;0.993444;0.772987;0.877638;	19013	1.04456	0	0	0	0.955983	1	0.911354	0.911	0.914486	0.907332
Z:\HESI-source-performance\Slice-PASEF\HeLa-phospho\Raw-Data\Unenrich\20221109_HESI-1F-Slice-PASEF-unenrich-HeLa-1000ng_1_1_4999.d	20221109_HESI-1F-Slice-PASEF-unenrich-HeLa-1000ng_1_1_4999	P57740	P57740	NU107_HUMAN	NUP107	70141.8	69945.6	73074.8	70141.8	69945.6	73074.8	73074.8	AIYAALSGNLK	AIYAALSGNLK	AIYAALSGNLK2	2	0.00256131	0.0255425	0.000429492	0.000255885	0.000224517	0.00021901	0.000224921	0	1	21024.6	21003.8	20974.3		5399.21	0.976054	13.4805	13.4592	13.5017	40.4189	13.5512	39.8667	Nuclear pore complex protein Nup107	0	0	0.688444	5412.16	2.66164	0.640151	0.10021	0.362007	0.970757	2.54996	0.211075	8706.26;7992.22;4326.14;12897.4;8660.24;2089.07;1963.06;1104.04;2506.06;526.014;	8706.26;7992.22;4326.14;12897.4;8660.24;2089.07;1963.06;1104.04;2506.06;526.014;	0.975059;0.967112;0.994575;0.953732;0.916763;0.933689;0.973233;0.910087;0.873019;0.842429;	19028	0.362007	0	0	0	0.974458	1	0.91	0.911	0.9142	0.905893
Z:\HESI-source-performance\Slice-PASEF\HeLa-phospho\Raw-Data\Unenrich\20221109_HESI-1F-Slice-PASEF-unenrich-HeLa-1000ng_1_1_5000.d	20221109_HESI-1F-Slice-PASEF-unenrich-HeLa-1000ng_1_1_5000	P57740	P57740	NU107_HUMAN	NUP107	72814.8	73685.5	74043.8	72814.8	73685.5	74043.8	74043.8	AIYAALSGNLK	AIYAALSGNLK	AIYAALSGNLK2	2	0.000293628	0.00176512	0.000429492	0.000258598	0.000228363	0.00021901	0.000228728	0	1	26460.8	26729.8	26293.3		8289.46	0.990173	13.459	13.4378	13.4803	40.4189	13.5471	39.7076	Nuclear pore complex protein Nup107	0	0	0.570931	8342.28	3.41725	0.375466	1	0.871328	0.997917	1.16013	0.262007	12193.4;10170.3;4097.1;14401.4;6800.2;2762.08;2302.07;1844.04;3203.1;324.009;	12193.4;10170.3;4097.1;14401.4;6800.2;2762.08;2302.07;1844.04;3203.1;324.009;	0.998064;0.980907;0.989687;0.994088;0.881234;0.98575;0.974138;0.975133;0.847072;0.714381;	18998	0.871328	0	0	0	0.998235	1	0.917708	0.911	0.91453	0.915625
Z:\HESI-source-performance\Slice-PASEF\HeLa-phospho\Raw-Data\Unenrich\20221109_HESI-1F-Slice-PASEF-unenrich-HeLa-1000ng_1_1_4998.d	20221109_HESI-1F-Slice-PASEF-unenrich-HeLa-1000ng_1_1_4998	O94906	O94906	PRP6_HUMAN	PRPF6	88014.4	85187.9	86213.1	88014.4	85187.9	86213.1	86213.1	AIYAYALQVFPSK	AIYAYALQVFPSK	AIYAYALQVFPSK2	2	0.000143554	0.000228623	3.66636e-05	0.000255689	0.000234522	0.00021901	0.000234907	0	1	6859.27	6646.44	6763.14		2579.45	0.993378	18.5961	18.5749	18.6174	79.1686	18.5447	79.5573	Pre-mRNA-processing factor 6	0	0	0.812541	2616.11	3.60101	0.818411	0.996827	0.655017	0.999726	1.24281	0.206299	3287.11;2427.08;2179.08;3023.12;1409.06;1455.05;5273.24;2094.08;3069.12;4658.19;3354.11;1499.05;	3287.11;2427.08;2179.08;3023.12;1409.06;1455.05;5273.24;2094.08;3069.12;4658.19;3354.11;1499.05;	0.863416;0.988753;0.942894;0.996376;0.994912;0.89171;0.795568;0.904501;0.948834;0.934083;0.987488;0.958329;	26254	0.655017	0	0	0	0.999771	1	1.06875	1.067	1.06719	1.06818
Z:\HESI-source-performance\Slice-PASEF\HeLa-phospho\Raw-Data\Unenrich\20221109_HESI-1F-Slice-PASEF-unenrich-HeLa-1000ng_1_1_4999.d	20221109_HESI-1F-Slice-PASEF-unenrich-HeLa-1000ng_1_1_4999	O94906	O94906	PRP6_HUMAN	PRPF6	88945.2	88857.7	90224	88945.2	88857.7	90224	90224	AIYAYALQVFPSK	AIYAYALQVFPSK	AIYAYALQVFPSK2	2	3.66636e-05	0.000575588	3.66636e-05	0.000255885	0.000224517	0.00021901	0.000224921	0	1	6839.26	6840.18	6830.59		2668.72	0.945359	18.6046	18.5833	18.6258	79.1686	18.5527	79.6076	Pre-mRNA-processing factor 6	0	0	0.938477	2672.11	3.04733	0.679235	0.95115	1.19947	0.999322	0.966833	0.277768	4222.17;2420.09;1504.06;3187.12;1232.04;1888.08;5047.2;1087.05;2801.1;4507.19;4491.18;1547.07;	4222.17;2420.09;1504.06;3187.12;1232.04;1888.08;5047.2;1087.05;2801.1;4507.19;4491.18;1547.07;	0.962105;0.98543;0.903927;0.920077;0.932045;0.662492;0.96868;0.825403;0.972753;0.969049;0.953972;0.821942;	26269	1.19947	0	0	0	0.999424	1	1.0674	1.067	1.0674	1.06678
Z:\HESI-source-performance\Slice-PASEF\HeLa-phospho\Raw-Data\Unenrich\20221109_HESI-1F-Slice-PASEF-unenrich-HeLa-1000ng_1_1_5000.d	20221109_HESI-1F-Slice-PASEF-unenrich-HeLa-1000ng_1_1_5000	O94906	O94906	PRP6_HUMAN	PRPF6	90965.1	92520.4	89981.2	90965.1	92520.4	89981.2	89981.2	AIYAYALQVFPSK	AIYAYALQVFPSK	AIYAYALQVFPSK2	2	0.000483661	0.00381413	3.66636e-05	0.000258598	0.000228363	0.00021901	0.000228728	0	1	6254.25	6432.79	6327.73		2006.37	0.953037	18.6155	18.5943	18.6367	79.1686	18.5492	79.8059	Pre-mRNA-processing factor 6	0	0	0.679774	1983.07	2.22815	0.563105	1	0.583307	0.995509	1.75454	0.111839	2986.12;1582.05;2198.1;3376.15;1296.05;2521.1;3881.17;2199.08;1480.07;3242.15;4238.17;1205.04;	2986.12;1582.05;2198.1;3376.15;1296.05;2521.1;3881.17;2199.08;1480.07;3242.15;4238.17;1205.04;	0.968079;0.93382;0.962171;0.948432;0.988494;0.841123;0.920165;0.86617;0.863055;0.96309;0.940442;0.906977;	26284	0.583307	0	0	0	0.996186	1	1.0651	1.067	1.06695	1.06404
Z:\HESI-source-performance\Slice-PASEF\HeLa-phospho\Raw-Data\Unenrich\20221109_HESI-1F-Slice-PASEF-unenrich-HeLa-1000ng_1_1_4998.d	20221109_HESI-1F-Slice-PASEF-unenrich-HeLa-1000ng_1_1_4998	O94906	O94906	PRP6_HUMAN	PRPF6	88014.4	85187.9	86213.1	88014.4	85187.9	86213.1	86213.1	AIYAYALQVFPSKK	AIYAYALQVFPSKK	AIYAYALQVFPSKK3	3	0.000354233	0.00322444	0.000594338	0.000255689	0.000234522	0.00021901	0.000234907	0	1	17176.4	16782.3	17077		2036.2	0.969	16.347	16.3258	16.3682	59.9397	16.1079	61.7901	Pre-mRNA-processing factor 6	0	0	0.648774	2048.05	2.40794	0.524116	0.930825	0.583404	0.996147	2.21437	0.179301	14960.4;1580.03;994.026;10144.2;4472.09;636.014;4438.11;1482.04;3134.07;	14960.4;1580.03;994.026;10144.2;4472.09;636.014;4438.11;1482.04;3134.07;	0.972047;0.943607;0.876235;0.935884;0.943437;0.960413;0.96974;0.875644;0.948247;	23079	0.583404	0	0	0	0.996776	1	0.855833	0.85	0.854102	0.852459
Z:\HESI-source-performance\Slice-PASEF\HeLa-phospho\Raw-Data\Unenrich\20221109_HESI-1F-Slice-PASEF-unenrich-HeLa-1000ng_1_1_4998.d	20221109_HESI-1F-Slice-PASEF-unenrich-HeLa-1000ng_1_1_4998	Q15118	Q15118	PDK1_HUMAN	PDK1	37437.2	36576.9	36576.8	37437.2	36576.9	36576.8	36576.8	AIYDFTDTVIR	AIYDFTDTVIR	AIYDFTDTVIR2	2	0.000144697	0.00079575	0.000245557	0.000255689	0.000234522	0.00021901	0.000234907	0	1	23842.8	23334.1	23743.8		12595.9	0.988206	16.9198	16.8986	16.941	67.6763	17.1287	66.0462	[Pyruvate dehydrogenase (acetyl-transferring)] kinase isozyme 1, mitochondrial	0	0	0.937203	12648.4	3.63713	0.403833	1	0.745518	0.999046	1.80358	0.137814	8754.23;9992.37;8795.27;12002.4;6743.19;5096.18;6125.19;3267.1;3661.11;3238.09;944.034;4900.13;	8754.23;9992.37;8795.27;12002.4;6743.19;5096.18;6125.19;3267.1;3661.11;3238.09;944.034;4900.13;	0.996899;0.983822;0.953342;0.748643;0.949241;0.98187;0.862581;0.972107;0.843528;0.902254;0.917462;0.916133;	23886	0.745518	0	0	0	0.999204	1	0.967708	0.952	0.950282	0.965506
Z:\HESI-source-performance\Slice-PASEF\HeLa-phospho\Raw-Data\Unenrich\20221109_HESI-1F-Slice-PASEF-unenrich-HeLa-1000ng_1_1_4999.d	20221109_HESI-1F-Slice-PASEF-unenrich-HeLa-1000ng_1_1_4999	Q15118	Q15118	PDK1_HUMAN	PDK1	35777.2	35738.1	35738.1	35777.2	35738.1	35738.1	35738.1	AIYDFTDTVIR	AIYDFTDTVIR	AIYDFTDTVIR2	2	0.000306213	0.00220919	0.000245557	0.000255885	0.000224517	0.00021901	0.000224921	0	1	23331.7	23233.6	23201		12099.2	0.986119	16.9284	16.9071	16.9496	67.6763	17.1307	66.043	[Pyruvate dehydrogenase (acetyl-transferring)] kinase isozyme 1, mitochondrial	0	0	0.900626	12167.4	3.85646	0.394422	1	0.334706	0.997401	1.57941	0.0974726	8648.23;9216.32;8163.25;10823.4;5198.17;5467.16;2594.1;3946.11;3282.1;3482.09;390.011;4615.13;	8648.23;9216.32;8163.25;10823.4;5198.17;5467.16;2594.1;3946.11;3282.1;3482.09;390.011;4615.13;	0.997944;0.97763;0.955747;0.857939;0.891899;0.981723;0.983253;0.920803;0.930594;0.891287;0.815681;0.989448;	23901	0.334706	0	0	0	0.997791	1	0.9675	0.952	0.950809	0.965647
Z:\HESI-source-performance\Slice-PASEF\HeLa-phospho\Raw-Data\Unenrich\20221109_HESI-1F-Slice-PASEF-unenrich-HeLa-1000ng_1_1_4998.d	20221109_HESI-1F-Slice-PASEF-unenrich-HeLa-1000ng_1_1_4998	O00232	O00232	PSD12_HUMAN	PSMD12	119787	117706	115672	119787	117706	115672	115672	AIYDTPC(UniMod:4)IQAESEK	AIYDTPCIQAESEK	AIYDTPC(UniMod:4)IQAESEK2	2	1.28194e-05	1.28194e-05	1.51621e-07	0.000255689	0.000234522	0.00021901	0.000234907	0	1	48084.8	47228	48057.2		12115.5	0.99275	11.5088	11.4876	11.53	25.6347	11.6314	24.7211	26S proteasome non-ATPase regulatory subunit 12	0	0	0.953581	12122.4	4.30637	0.469104	1	2.28895	0.999985	1.29948	0.365422	17519.7;15882.6;14682.6;2590.11;3471.12;3452.12;4727.19;1793.08;2774.13;1199.05;3071.11;1839.06;	17519.7;15882.6;14682.6;2590.11;3471.12;3452.12;4727.19;1793.08;2774.13;1199.05;3071.11;1839.06;	0.997599;0.995745;0.983725;0.955174;0.983436;0.953931;0.989735;0.968268;0.893321;0.977424;0.966438;0.973542;	16232	2.28895	0	0	0	0.999987	1	1.0649	1.055	1.05746	1.06371
Z:\HESI-source-performance\Slice-PASEF\HeLa-phospho\Raw-Data\Unenrich\20221109_HESI-1F-Slice-PASEF-unenrich-HeLa-1000ng_1_1_4999.d	20221109_HESI-1F-Slice-PASEF-unenrich-HeLa-1000ng_1_1_4999	O00232	O00232	PSD12_HUMAN	PSMD12	117235	116640	117478	117235	116640	117478	117478	AIYDTPC(UniMod:4)IQAESEK	AIYDTPCIQAESEK	AIYDTPC(UniMod:4)IQAESEK2	2	1.51621e-07	1.51621e-07	1.51621e-07	0.000255885	0.000224517	0.00021901	0.000224921	0	1	46116.8	45974.4	45909.9		12272.2	0.995832	11.5177	11.4965	11.5389	25.6347	11.6245	24.8436	26S proteasome non-ATPase regulatory subunit 12	0	0	0.982679	12327.4	4.9699	0.465564	1	2.6848	1	2.10187	0.416143	18214.7;16269.6;11632.6;3598.12;4043.14;2763.12;4240.16;2215.08;2212.09;1285.05;2618.11;2219.1;	18214.7;16269.6;11632.6;3598.12;4043.14;2763.12;4240.16;2215.08;2212.09;1285.05;2618.11;2219.1;	0.99807;0.994149;0.994683;0.965093;0.989829;0.96275;0.976885;0.99326;0.904398;0.970934;0.974888;0.965;	16247	2.6848	0	0	0	1	1	1.06438	1.055	1.05712	1.06332
Z:\HESI-source-performance\Slice-PASEF\HeLa-phospho\Raw-Data\Unenrich\20221109_HESI-1F-Slice-PASEF-unenrich-HeLa-1000ng_1_1_5000.d	20221109_HESI-1F-Slice-PASEF-unenrich-HeLa-1000ng_1_1_5000	O00232	O00232	PSD12_HUMAN	PSMD12	115631	117211	118420	115631	117211	118420	118420	AIYDTPC(UniMod:4)IQAESEK	AIYDTPCIQAESEK	AIYDTPC(UniMod:4)IQAESEK2	2	7.9127e-06	7.9127e-06	1.51621e-07	0.000258598	0.000228363	0.00021901	0.000228728	0	1	47926.8	48689	47893.8		13865	0.985573	11.5173	11.4961	11.5385	25.6347	11.6225	24.815	26S proteasome non-ATPase regulatory subunit 12	0	0	0.984225	13874.5	4.41419	0.421835	1	2.25278	0.999991	1.65084	0.414905	17015.5;17705.7;13205.5;3527.15;4770.19;2230.09;4182.15;1568.07;2454.09;1687.05;3066.12;1878.07;	17015.5;17705.7;13205.5;3527.15;4770.19;2230.09;4182.15;1568.07;2454.09;1687.05;3066.12;1878.07;	0.998815;0.978054;0.978593;0.95539;0.973843;0.825953;0.970812;0.989123;0.839354;0.932342;0.987353;0.906501;	16247	2.25278	0	0	0	0.999992	1	1.06146	1.055	1.05717	1.05983
Z:\HESI-source-performance\Slice-PASEF\HeLa-phospho\Raw-Data\Unenrich\20221109_HESI-1F-Slice-PASEF-unenrich-HeLa-1000ng_1_1_4998.d	20221109_HESI-1F-Slice-PASEF-unenrich-HeLa-1000ng_1_1_4998	Q9BZJ0	Q9BZJ0	CRNL1_HUMAN	CRNKL1	24192.6	23755.1	20801.2	24192.6	23755.1	20801.2	20801.2	AIYELAISQPR	AIYELAISQPR	AIYELAISQPR2	2	0.00143922	0.0199309	0.00138415	0.000255689	0.000234522	0.00021901	0.000234907	0	1	14979.5	14602.9	14859.2		5715.92	0.977797	14.5325	14.5113	14.5537	47.0106	14.4143	47.8697	Crooked neck-like protein 1	0	0	0.718768	5762.19	2.9344	0.535812	1	1.0791	0.976649	1.43999	0.0697258	5558.2;2732.09;6835.25;6689.21;3034.09;2069.07;1805.05;3964.14;1915.06;7136.23;1560.05;1106.03;	5558.2;2732.09;6835.25;6689.21;3034.09;2069.07;1805.05;3964.14;1915.06;7136.23;1560.05;1106.03;	0.972203;0.974079;0.556598;0.983964;0.90637;0.87412;0.968471;0.86579;0.974734;0.981742;0.910597;0.980388;	20511	1.0791	0	0	0	0.980069	1	0.985104	0.971	0.973188	0.985547
Z:\HESI-source-performance\Slice-PASEF\HeLa-phospho\Raw-Data\Unenrich\20221109_HESI-1F-Slice-PASEF-unenrich-HeLa-1000ng_1_1_4999.d	20221109_HESI-1F-Slice-PASEF-unenrich-HeLa-1000ng_1_1_4999	Q9BZJ0	Q9BZJ0	CRNL1_HUMAN	CRNKL1	14068.5	14082.8	21444.6	14068.5	14082.8	21444.6	21444.6	AIYELAISQPR	AIYELAISQPR	AIYELAISQPR2	2	0.0028614	0.0321106	0.00138415	0.000255885	0.000224517	0.00021901	0.000224921	0	1	14068.5	14082.8	14063		5634.02	0.980591	14.5204	14.4991	14.5416	47.0106	14.425	47.7561	Crooked neck-like protein 1	0	0	0.289287	5636.19	2.35361	0.528313	1	0.742255	0.963512	1.66113	0.176897	5591.19;3435.12;11234.4;5042.17;3338.11;3104.1;2791.09;4428.17;2224.08;5718.19;2216.06;709.026;	5591.19;3435.12;11234.4;5042.17;3338.11;3104.1;2791.09;4428.17;2224.08;5718.19;2216.06;709.026;	0.995104;0.988625;0.786568;0.959023;0.850887;0.980694;0.984571;0.934673;0.916067;0.932015;0.933963;0.767742;	20496	0.742255	0	0	0	0.967889	1	0.984896	0.971	0.97338	0.98496
Z:\HESI-source-performance\Slice-PASEF\HeLa-phospho\Raw-Data\Unenrich\20221109_HESI-1F-Slice-PASEF-unenrich-HeLa-1000ng_1_1_5000.d	20221109_HESI-1F-Slice-PASEF-unenrich-HeLa-1000ng_1_1_5000	Q9BZJ0	Q9BZJ0	CRNL1_HUMAN	CRNKL1	26290.8	26710.5	21133.1	26290.8	26710.5	21133.1	21133.1	AIYELAISQPR	AIYELAISQPR	AIYELAISQPR2	2	0.000950796	0.0107127	0.00138415	0.000258598	0.000228363	0.00021901	0.000228728	0	1	12935.4	12981.3	12769.3		4753.32	0.957305	14.5306	14.5093	14.5518	47.0106	14.414	47.8689	Crooked neck-like protein 1	0	0	0.6892	4815.16	2.9004	0.64231	0.941622	2.1853	0.987489	1.11306	0.344502	4996.19;2715.09;18420.6;5224.15;2861.1;2721.09;3076.11;3495.13;2619.08;7550.26;2949.11;877.026;	4996.19;2715.09;18420.6;5224.15;2861.1;2721.09;3076.11;3495.13;2619.08;7550.26;2949.11;877.026;	0.983283;0.978492;0.675081;0.92145;0.880928;0.98304;0.996552;0.901037;0.940622;0.864646;0.973467;0.66659;	20511	2.1853	0	0	0	0.989287	1	0.983542	0.971	0.97303	0.98386
Z:\HESI-source-performance\Slice-PASEF\HeLa-phospho\Raw-Data\Unenrich\20221109_HESI-1F-Slice-PASEF-unenrich-HeLa-1000ng_1_1_4998.d	20221109_HESI-1F-Slice-PASEF-unenrich-HeLa-1000ng_1_1_4998	Q15149	Q15149	PLEC_HUMAN	PLEC	892734	873021	857929	892734	873021	857929	857929	AIYEVLFR	AIYEVLFR	AIYEVLFR2	2	0.000810101	0.00989414	0.000848394	0.000255689	0.000234522	0.00021901	0.000234907	0	1	146086	143774	146298		19039	0.992265	17.5564	17.5352	17.5776	69.3438	17.3375	70.9908	Plectin	0	0	0.975929	19011.5	3.30929	0.29977	0.996927	0.224101	0.98827	1.33444	0.101392	64139.4;60510.4;21436.6;37647;33114.9;4727.12;70860.2;	64139.4;60510.4;21436.6;37647;33114.9;4727.12;70860.2;	0.995834;0.986442;0.998024;0.947939;0.95202;0.893733;0.738442;	24790	0.224101	0	0	0	0.990106	1	0.859167	0.855	0.858201	0.855454
Z:\HESI-source-performance\Slice-PASEF\HeLa-phospho\Raw-Data\Unenrich\20221109_HESI-1F-Slice-PASEF-unenrich-HeLa-1000ng_1_1_4999.d	20221109_HESI-1F-Slice-PASEF-unenrich-HeLa-1000ng_1_1_4999	Q15149	Q15149	PLEC_HUMAN	PLEC	847569	846873	855895	847569	846873	855895	855895	AIYEVLFR	AIYEVLFR	AIYEVLFR2	2	0.000562303	0.00528922	0.000848394	0.000255885	0.000224517	0.00021901	0.000224921	0	1	145893	145626	145422		19158.4	0.996132	17.5543	17.5331	17.5755	69.3438	17.3406	71.005	Plectin	0	0	0.961602	19220.5	3.31097	0.325561	0.991869	0.0830805	0.993801	1.309	0.164122	64527.4;60483.4;20882.6;38808.2;25077.7;4567.11;81878.2;	64527.4;60483.4;20882.6;38808.2;25077.7;4567.11;81878.2;	0.999627;0.994268;0.990734;0.983743;0.99349;0.888302;0.778648;	24790	0.0830805	0	0	0	0.994711	1	0.857396	0.855	0.858416	0.853368
Z:\HESI-source-performance\Slice-PASEF\HeLa-phospho\Raw-Data\Unenrich\20221109_HESI-1F-Slice-PASEF-unenrich-HeLa-1000ng_1_1_4998.d	20221109_HESI-1F-Slice-PASEF-unenrich-HeLa-1000ng_1_1_4998	Q96RP9	Q96RP9	EFGM_HUMAN	GFM1	88496.1	86843.9	86612.1	88496.1	86843.9	86612.1	86612.1	AIYFDGDFGQIVR	AIYFDGDFGQIVR	AIYFDGDFGQIVR2	2	1.10306e-05	1.10306e-05	2.82235e-06	0.000255689	0.000234522	0.00021901	0.000234907	0	1	41799.4	40457.1	41167.4		11815	0.993277	18.4688	18.4476	18.49	77.8664	18.3969	78.3597	Elongation factor G, mitochondrial	0	0	0.981752	11996.4	5.03917	0.537201	1	1.33097	0.999987	1.46907	0.215461	15964.5;11475.5;12644.5;15641.5;13190.5;4002.14;6106.21;2348.09;9435.32;5118.2;1090.04;3409.13;	15964.5;11475.5;12644.5;15641.5;13190.5;4002.14;6106.21;2348.09;9435.32;5118.2;1090.04;3409.13;	0.997469;0.993059;0.985889;0.988771;0.995285;0.986964;0.985141;0.847159;0.995084;0.943432;0.788867;0.966899;	26073	1.33097	0	0	0	0.999989	1	1.03625	1.029	1.03149	1.03608
Z:\HESI-source-performance\Slice-PASEF\HeLa-phospho\Raw-Data\Unenrich\20221109_HESI-1F-Slice-PASEF-unenrich-HeLa-1000ng_1_1_4999.d	20221109_HESI-1F-Slice-PASEF-unenrich-HeLa-1000ng_1_1_4999	Q96RP9	Q96RP9	EFGM_HUMAN	GFM1	87683.1	87564.4	87729.1	87683.1	87564.4	87729.1	87729.1	AIYFDGDFGQIVR	AIYFDGDFGQIVR	AIYFDGDFGQIVR2	2	2.43611e-05	2.43611e-05	2.82235e-06	0.000255885	0.000224517	0.00021901	0.000224921	0	1	44343.6	44343.3	44281.1		12904.2	0.99578	18.456	18.4348	18.4772	77.8664	18.4012	78.1821	Elongation factor G, mitochondrial	0	0	0.919859	12922.4	5.17358	0.407651	1	1.01494	0.999971	1.50727	0.046157	15663.6;13111.5;13074.5;13615.5;15605.5;3662.12;7565.28;2558.09;9771.37;4466.16;1903.08;1940.07;	15663.6;13111.5;13074.5;13615.5;15605.5;3662.12;7565.28;2558.09;9771.37;4466.16;1903.08;1940.07;	0.994666;0.977726;0.996259;0.988285;0.996497;0.996353;0.945334;0.789171;0.98502;0.95622;0.835746;0.993379;	26058	1.01494	0	0	0	0.999976	1	1.03615	1.029	1.03161	1.03582
Z:\HESI-source-performance\Slice-PASEF\HeLa-phospho\Raw-Data\Unenrich\20221109_HESI-1F-Slice-PASEF-unenrich-HeLa-1000ng_1_1_5000.d	20221109_HESI-1F-Slice-PASEF-unenrich-HeLa-1000ng_1_1_5000	Q96RP9	Q96RP9	EFGM_HUMAN	GFM1	86430.1	87035.2	87107.6	86430.1	87035.2	87107.6	87107.6	AIYFDGDFGQIVR	AIYFDGDFGQIVR	AIYFDGDFGQIVR2	2	2.82235e-06	2.82235e-06	2.82235e-06	0.000258598	0.000228363	0.00021901	0.000228728	0	1	42620.6	43349.3	42641.3		13516.1	0.994961	18.4564	18.4352	18.4776	77.8664	18.3995	78.2965	Elongation factor G, mitochondrial	0	0	0.963264	13509.5	5.00985	0.488841	1	1.60568	0.999997	1.80777	0.197985	17167.6;11668.4;11216.5;14343.5;14236.5;4283.16;7189.25;3257.13;10517.5;5897.21;1816.07;2410.08;	17167.6;11668.4;11216.5;14343.5;14236.5;4283.16;7189.25;3257.13;10517.5;5897.21;1816.07;2410.08;	0.996325;0.981567;0.993493;0.985406;0.994475;0.97614;0.934846;0.977071;0.988929;0.98092;0.953259;0.990933;	26058	1.60568	0	0	0	0.999997	1	1.03646	1.029	1.03138	1.03621
Z:\HESI-source-performance\Slice-PASEF\HeLa-phospho\Raw-Data\Unenrich\20221109_HESI-1F-Slice-PASEF-unenrich-HeLa-1000ng_1_1_4998.d	20221109_HESI-1F-Slice-PASEF-unenrich-HeLa-1000ng_1_1_4998	Q9UNF0	Q9UNF0	PACN2_HUMAN	PACSIN2	97415.4	95662.6	96452.2	97415.4	95662.6	96452.2	96452.2	AIYHDLEQSIR	AIYHDLEQSIR	AIYHDLEQSIR2	2	5.77868e-05	7.39407e-05	3.66636e-05	0.000255689	0.000234522	0.00021901	0.000234907	0	1	31373.2	30886.3	31428.6		15894.6	0.99223	11.0208	10.9996	11.0421	20.1678	10.9027	21.0887	Protein kinase C and casein kinase substrate in neurons protein 2	0	0	0.986306	15866.5	4.41697	0.591288	1	0	0.999911	1.59439	0.334389	14854.5;10349.4;8257.33;2885.12;1044.04;6169.25;9081.33;3973.12;2561.09;1107.05;2104.08;12147.4;	14854.5;10349.4;8257.33;2885.12;1044.04;6169.25;9081.33;3973.12;2561.09;1107.05;2104.08;12147.4;	0.997187;0.983109;0.963347;0.888967;0.658803;0.995593;0.73174;0.980156;0.97122;0.942875;0.671026;0.811455;	15545	0	0	0	0	0.999926	1	1.01708	1.022	1.02169	1.01832
Z:\HESI-source-performance\Slice-PASEF\HeLa-phospho\Raw-Data\Unenrich\20221109_HESI-1F-Slice-PASEF-unenrich-HeLa-1000ng_1_1_4999.d	20221109_HESI-1F-Slice-PASEF-unenrich-HeLa-1000ng_1_1_4999	Q9UNF0	Q9UNF0	PACN2_HUMAN	PACSIN2	94025	93826	93825.8	94025	93826	93825.8	93825.8	AIYHDLEQSIR	AIYHDLEQSIR	AIYHDLEQSIR2	2	3.66636e-05	0.000108069	3.66636e-05	0.000255885	0.000224517	0.00021901	0.000224921	0	1	26788	26807.7	26770.1		14793.5	0.991946	11.0192	10.998	11.0404	20.1678	10.9063	21.0205	Protein kinase C and casein kinase substrate in neurons protein 2	0	0	0.982995	14803.4	4.32173	0.581342	0.999321	0	0.999873	1.40924	0.29463	12495.5;9578.35;8505.3;2209.08;453.017;4714.15;14884.5;3778.14;1798.07;2686.09;1616.04;10615.4;	12495.5;9578.35;8505.3;2209.08;453.017;4714.15;14884.5;3778.14;1798.07;2686.09;1616.04;10615.4;	0.996815;0.982424;0.985812;0.822806;0.872033;0.998387;0.725138;0.929891;0.941978;0.862872;0.85447;0.750663;	15545	0	0	0	0	0.999892	1	1.01531	1.022	1.02212	1.01673
Z:\HESI-source-performance\Slice-PASEF\HeLa-phospho\Raw-Data\Unenrich\20221109_HESI-1F-Slice-PASEF-unenrich-HeLa-1000ng_1_1_5000.d	20221109_HESI-1F-Slice-PASEF-unenrich-HeLa-1000ng_1_1_5000	Q9UNF0	Q9UNF0	PACN2_HUMAN	PACSIN2	93637.8	95464.7	94683.6	93637.8	95464.7	94683.6	94683.6	AIYHDLEQSIR	AIYHDLEQSIR	AIYHDLEQSIR2	2	0.000206108	0.0013887	3.66636e-05	0.000258598	0.000228363	0.00021901	0.000228728	0	1	24274.9	24525.1	24124.6		12199.4	0.983273	11.0399	11.0187	11.0611	20.1678	10.907	21.1796	Protein kinase C and casein kinase substrate in neurons protein 2	0	0	0.936282	12275.4	3.85218	0.743821	0.976178	0	0.99836	2.36404	0.393986	11159.4;8981.35;8200.33;2879.09;458.013;4134.16;7949.3;3259.11;2575.08;764.022;972.037;3548.13;	11159.4;8981.35;8200.33;2879.09;458.013;4134.16;7949.3;3259.11;2575.08;764.022;972.037;3548.13;	0.978703;0.990892;0.985784;0.851436;0.755388;0.979057;0.879031;0.982546;0.984989;0.487368;0.711136;0.562278;	15575	0	0	0	0	0.998611	1	1.0151	1.022	1.02181	1.01638
Z:\HESI-source-performance\Slice-PASEF\HeLa-phospho\Raw-Data\Unenrich\20221109_HESI-1F-Slice-PASEF-unenrich-HeLa-1000ng_1_1_4998.d	20221109_HESI-1F-Slice-PASEF-unenrich-HeLa-1000ng_1_1_4998	Q9UNF0	Q9UNF0	PACN2_HUMAN	PACSIN2	97415.4	95662.6	96452.2	97415.4	95662.6	96452.2	96452.2	AIYHDLEQSIR	AIYHDLEQSIR	AIYHDLEQSIR3	3	0.000144697	0.00057413	3.66636e-05	0.000255689	0.000234522	0.00021901	0.000234907	0	1	55799.1	54966.7	55931.8		25890.9	0.993013	11.0208	10.9996	11.0421	20.1678	10.9027	21.0887	Protein kinase C and casein kinase substrate in neurons protein 2	0	0	0.931185	25829.5	4.1693	0.661134	0.771168	2.06311	0.999312	1.21729	0.111326	21434.5;19435.4;14203.3;14929.3;2710.06;5984.11;23518.4;14664.3;7596.14;4356.07;2245.05;8588.17;	21434.5;19435.4;14203.3;14929.3;2710.06;5984.11;23518.4;14664.3;7596.14;4356.07;2245.05;8588.17;	0.990185;0.997518;0.98665;0.991208;0.97629;0.951686;0.915101;0.995665;0.997804;0.992098;0.684942;0.976569;	15551	2.06311	0	0	0	0.999426	1	0.791354	0.787	0.791966	0.786898
Z:\HESI-source-performance\Slice-PASEF\HeLa-phospho\Raw-Data\Unenrich\20221109_HESI-1F-Slice-PASEF-unenrich-HeLa-1000ng_1_1_4999.d	20221109_HESI-1F-Slice-PASEF-unenrich-HeLa-1000ng_1_1_4999	Q9UNF0	Q9UNF0	PACN2_HUMAN	PACSIN2	94025	93826	93825.8	94025	93826	93825.8	93825.8	AIYHDLEQSIR	AIYHDLEQSIR	AIYHDLEQSIR3	3	3.66636e-05	0.000263952	3.66636e-05	0.000255885	0.000224517	0.00021901	0.000224921	0	1	57228.2	57270.4	57190.1		23401.9	0.995934	11.0192	10.998	11.0404	20.1678	10.9063	21.0205	Protein kinase C and casein kinase substrate in neurons protein 2	0	0	0.937484	23417.5	4.61444	0.528758	0.0946735	2.16254	0.999689	1.36233	0.0716244	20125.4;20943.5;14796.3;16159.3;2388.05;5286.1;26044.5;16721.3;7077.14;3358.06;3827.09;11051.2;	20125.4;20943.5;14796.3;16159.3;2388.05;5286.1;26044.5;16721.3;7077.14;3358.06;3827.09;11051.2;	0.999527;0.993996;0.996759;0.99397;0.936959;0.88163;0.960319;0.998867;0.989077;0.960591;0.835762;0.988988;	15551	2.16254	0	0	0	0.999736	1	0.792708	0.787	0.792157	0.788283
Z:\HESI-source-performance\Slice-PASEF\HeLa-phospho\Raw-Data\Unenrich\20221109_HESI-1F-Slice-PASEF-unenrich-HeLa-1000ng_1_1_5000.d	20221109_HESI-1F-Slice-PASEF-unenrich-HeLa-1000ng_1_1_5000	Q9UNF0	Q9UNF0	PACN2_HUMAN	PACSIN2	93637.8	95464.7	94683.6	93637.8	95464.7	94683.6	94683.6	AIYHDLEQSIR	AIYHDLEQSIR	AIYHDLEQSIR3	3	4.43046e-05	8.32168e-05	3.66636e-05	0.000258598	0.000228363	0.00021901	0.000228728	0	1	52969	53537.8	52663.4		23631.3	0.993449	11.0187	10.9975	11.0399	20.1678	10.907	21.0408	Protein kinase C and casein kinase substrate in neurons protein 2	0	0	0.95953	23768.5	4.29805	0.41165	0.657631	2.30192	0.999902	1.18949	0.0886283	19246.4;18294.3;13072.3;15428.3;2741.05;4988.09;23697.5;15459.3;8329.14;3381.06;5743.11;9190.17;	19246.4;18294.3;13072.3;15428.3;2741.05;4988.09;23697.5;15459.3;8329.14;3381.06;5743.11;9190.17;	0.995724;0.993426;0.989618;0.990638;0.896519;0.927084;0.932121;0.99282;0.989178;0.94786;0.926;0.989349;	15551	2.30192	0	0	0	0.999917	1	0.793646	0.787	0.792071	0.789384
Z:\HESI-source-performance\Slice-PASEF\HeLa-phospho\Raw-Data\Unenrich\20221109_HESI-1F-Slice-PASEF-unenrich-HeLa-1000ng_1_1_4999.d	20221109_HESI-1F-Slice-PASEF-unenrich-HeLa-1000ng_1_1_4999	P40938	P40938	RFC3_HUMAN	RFC3	55250.5	55061.7	78034.8	55250.5	55061.7	78034.8	78034.8	AIYHLEAFVAK	AIYHLEAFVAK	AIYHLEAFVAK2	2	0.000306213	0.00230593	0.000495417	0.000255885	0.000224517	0.00021901	0.000224921	0	1	9098.31	9067.43	9054.71		4243.7	0.97961	13.7244	13.7032	13.7457	38.4479	13.2984	41.6935	Replication factor C subunit 3	0	0	0.723965	4264.14	2.49813	0.489338	1	1.26177	0.997288	1.39355	0.348672	4755.16;2294.08;4476.15;2049.07;3421.13;463.014;4501.14;1959.07;3208.11;5026.16;1281.04;7072.23;	4755.16;2294.08;4476.15;2049.07;3421.13;463.014;4501.14;1959.07;3208.11;5026.16;1281.04;7072.23;	0.991248;0.956444;0.827875;0.97854;0.868078;0.868657;0.94959;0.910281;0.87303;0.920622;0.973102;0.951135;	19371	1.26177	0	0	0	0.997694	1	0.970312	0.971	0.97338	0.967987
Z:\HESI-source-performance\Slice-PASEF\HeLa-phospho\Raw-Data\Unenrich\20221109_HESI-1F-Slice-PASEF-unenrich-HeLa-1000ng_1_1_4999.d	20221109_HESI-1F-Slice-PASEF-unenrich-HeLa-1000ng_1_1_4999	P40938	P40938	RFC3_HUMAN	RFC3	55250.5	55061.7	78034.8	55250.5	55061.7	78034.8	78034.8	AIYHLEAFVAK	AIYHLEAFVAK	AIYHLEAFVAK3	3	0.000306213	0.00190407	0.00047359	0.000255885	0.000224517	0.00021901	0.000224921	0	1	11766.3	11733.2	11716.7		6569.35	0.983094	13.735	13.7138	13.7563	38.4479	13.2984	41.7724	Replication factor C subunit 3	0	0	0.89124	6597.13	2.7184	0.620357	0.999607	1.45918	0.997759	1.1448	0.267359	6050.14;2687.06;3347.07;2369.05;2396.06;4400.1;2510.06;5115.13;4698.1;1287.03;	6050.14;2687.06;3347.07;2369.05;2396.06;4400.1;2510.06;5115.13;4698.1;1287.03;	0.982088;0.94801;0.986801;0.980426;0.995685;0.814111;0.963264;0.997036;0.988079;0.982556;	19392	1.45918	0	0	0	0.998096	1	0.826458	0.828	0.830151	0.822039
Z:\HESI-source-performance\Slice-PASEF\HeLa-phospho\Raw-Data\Unenrich\20221109_HESI-1F-Slice-PASEF-unenrich-HeLa-1000ng_1_1_5000.d	20221109_HESI-1F-Slice-PASEF-unenrich-HeLa-1000ng_1_1_5000	P40938	P40938	RFC3_HUMAN	RFC3	54581.6	55297.8	77898.7	54581.6	55297.8	77898.7	77898.7	AIYHLEAFVAK	AIYHLEAFVAK	AIYHLEAFVAK3	3	0.00344034	0.048796	0.00047359	0.000258598	0.000228363	0.00021901	0.000228728	0	1	9455.21	9580.67	9424.2		6096.07	0.967891	13.7137	13.6924	13.7349	38.4479	13.2925	41.66	Replication factor C subunit 3	0	0	0.790102	6116.13	2.17415	0.481718	1	1.11185	0.94544	0.639847	0.345371	4610.11;2041.05;3018.06;1827.04;2676.07;5245.1;4086.1;5686.14;1809.04;898.024;	4610.11;2041.05;3018.06;1827.04;2676.07;5245.1;4086.1;5686.14;1809.04;898.024;	0.964185;0.908632;0.969856;0.973995;0.919982;0.55245;0.982431;0.933091;0.890761;0.925577;	19362	1.11185	0	0	0	0.951204	1	0.829896	0.828	0.830515	0.826382
Z:\HESI-source-performance\Slice-PASEF\HeLa-phospho\Raw-Data\Unenrich\20221109_HESI-1F-Slice-PASEF-unenrich-HeLa-1000ng_1_1_4998.d	20221109_HESI-1F-Slice-PASEF-unenrich-HeLa-1000ng_1_1_4998	P28074	P28074	PSB5_HUMAN	PSMB5	256774	254118	247115	256774	254118	247115	247115	AIYQATYR	AIYQATYR	AIYQATYR2	2	5.77868e-05	4.54163e-05	3.66636e-05	0.000255689	0.000234522	0.00021901	0.000234907	0	1	122379	119916	122022		35790.1	0.994804	8.28327	8.26206	8.30451	-2.10679	8.09507	-0.577803	Proteasome subunit beta type-5	0	0	0.983152	35894.9	3.83835	0.24157	0.982737	0.243567	0.999946	2.29205	0.106614	72421.5;39823;64425.2;2578.05;20287.4;10134.2;9859.19;4173.1;2361.05;9041.22;4954.11;3444.06;	72421.5;39823;64425.2;2578.05;20287.4;10134.2;9859.19;4173.1;2361.05;9041.22;4954.11;3444.06;	0.998112;0.987742;0.978849;0.590205;0.958013;0.998918;0.984157;0.923905;0.882808;0.972226;0.93664;0.932909;	11680	0.243567	0	0	0	0.999942	1	0.815	0.827	0.829164	0.81048
Z:\HESI-source-performance\Slice-PASEF\HeLa-phospho\Raw-Data\Unenrich\20221109_HESI-1F-Slice-PASEF-unenrich-HeLa-1000ng_1_1_4999.d	20221109_HESI-1F-Slice-PASEF-unenrich-HeLa-1000ng_1_1_4999	P28074	P28074	PSB5_HUMAN	PSMB5	244279	242975	242399	244279	242975	242399	242399	AIYQATYR	AIYQATYR	AIYQATYR2	2	3.66636e-05	9.68966e-05	3.66636e-05	0.000255885	0.000224517	0.00021901	0.000224921	0	1	123347	122743	122571		31683.2	0.996208	8.28203	8.26081	8.30324	-2.10679	8.09512	-0.617806	Proteasome subunit beta type-5	0	0	0.983153	31883.7	3.73135	0.272617	0.974378	0.0114918	0.999886	1.75781	0.101733	67432.2;42787;65649.2;3236.06;19373.5;13127.3;10566.3;4802.11;5607.13;8618.19;4555.1;2838.06;	67432.2;42787;65649.2;3236.06;19373.5;13127.3;10566.3;4802.11;5607.13;8618.19;4555.1;2838.06;	0.99806;0.99427;0.971547;0.835256;0.977715;0.993011;0.980519;0.971441;0.848452;0.994076;0.858225;0.902673;	11680	0.0114918	0	0	0	0.999903	1	0.815	0.827	0.829265	0.810576
Z:\HESI-source-performance\Slice-PASEF\HeLa-phospho\Raw-Data\Unenrich\20221109_HESI-1F-Slice-PASEF-unenrich-HeLa-1000ng_1_1_5000.d	20221109_HESI-1F-Slice-PASEF-unenrich-HeLa-1000ng_1_1_5000	P28074	P28074	PSB5_HUMAN	PSMB5	232170	233778	240976	232170	233778	240976	240976	AIYQATYR	AIYQATYR	AIYQATYR2	2	4.43046e-05	0.000100306	3.66636e-05	0.000258598	0.000228363	0.00021901	0.000228728	0	1	122296	124269	122240		35135.8	0.996866	8.28127	8.26006	8.30248	-2.10679	8.09177	-0.563269	Proteasome subunit beta type-5	0	0	0.988345	35151.9	4.52637	0.281277	1	0.48797	0.999881	2.07516	0.103368	68558.2;43151.1;66367.5;3342.08;18608.4;10586.2;9611.22;5560.13;4607.12;9467.22;5665.13;3157.07;	68558.2;43151.1;66367.5;3342.08;18608.4;10586.2;9611.22;5560.13;4607.12;9467.22;5665.13;3157.07;	0.998811;0.995074;0.98077;0.814783;0.95946;0.991581;0.977565;0.963598;0.825616;0.989621;0.928483;0.983952;	11680	0.48797	0	0	0	0.9999	1	0.815	0.827	0.829587	0.810695
Z:\HESI-source-performance\Slice-PASEF\HeLa-phospho\Raw-Data\Unenrich\20221109_HESI-1F-Slice-PASEF-unenrich-HeLa-1000ng_1_1_4998.d	20221109_HESI-1F-Slice-PASEF-unenrich-HeLa-1000ng_1_1_4998	Q15018	Q15018	ABRX2_HUMAN	ABRAXAS2	30792.8	29990.1	26969.8	30792.8	29990.1	26969.8	26969.8	AIYQVYNALQEK	AIYQVYNALQEK	AIYQVYNALQEK2	2	0.000143554	0.000246818	4.43046e-05	0.000255689	0.000234522	0.00021901	0.000234907	0	1	13245.5	13021	13249.7		4258.49	0.976344	14.3203	14.2991	14.3415	45.4944	14.2215	46.2457	BRISC complex subunit Abraxas 2	0	0	0.936667	4257.15	2.3891	0.338083	1	0.720744	0.999704	1.21675	0.129938	6242.22;4073.15;5803.24;2841.1;2930.11;2114.08;4245.16;985.037;1887.07;337.01;1280.05;1864.08;	6242.22;4073.15;5803.24;2841.1;2930.11;2114.08;4245.16;985.037;1887.07;337.01;1280.05;1864.08;	0.985954;0.987198;0.946057;0.856956;0.940783;0.991403;0.896438;0.952917;0.890253;0.645907;0.929934;0.884208;	20209	0.720744	0	0	0	0.999753	1	1.0575	1.052	1.05355	1.05545
Z:\HESI-source-performance\Slice-PASEF\HeLa-phospho\Raw-Data\Unenrich\20221109_HESI-1F-Slice-PASEF-unenrich-HeLa-1000ng_1_1_4999.d	20221109_HESI-1F-Slice-PASEF-unenrich-HeLa-1000ng_1_1_4999	Q15018	Q15018	ABRX2_HUMAN	ABRAXAS2	19946.7	19844.6	27735.8	19946.7	19844.6	27735.8	27735.8	AIYQVYNALQEK	AIYQVYNALQEK	AIYQVYNALQEK2	2	0.000230218	0.00156762	4.43046e-05	0.000255885	0.000224517	0.00021901	0.000224921	0	1	13192.4	13189.6	13171.1		6626.46	0.981776	14.34	14.3187	14.3612	45.4944	14.2307	46.3925	BRISC complex subunit Abraxas 2	0	0	0.823648	6637.22	3.09965	0.406523	1	0.19146	0.998155	1.20755	0.567331	5032.16;4465.16;6186.21;3769.14;3695.12;2077.09;6304.22;1648.06;1631.06;359.013;1509.05;1874.07;	5032.16;4465.16;6186.21;3769.14;3695.12;2077.09;6304.22;1648.06;1631.06;359.013;1509.05;1874.07;	0.981185;0.99694;0.923558;0.985174;0.964256;0.913753;0.955085;0.86492;0.893157;0.712429;0.92627;0.875134;	20239	0.19146	0	0	0	0.998432	1	1.05562	1.052	1.05369	1.05367
Z:\HESI-source-performance\Slice-PASEF\HeLa-phospho\Raw-Data\Unenrich\20221109_HESI-1F-Slice-PASEF-unenrich-HeLa-1000ng_1_1_5000.d	20221109_HESI-1F-Slice-PASEF-unenrich-HeLa-1000ng_1_1_5000	Q15018	Q15018	ABRX2_HUMAN	ABRAXAS2	32120.9	32631.7	26112.9	32120.9	32631.7	26112.9	26112.9	AIYQVYNALQEK	AIYQVYNALQEK	AIYQVYNALQEK2	2	4.43046e-05	0.000181072	4.43046e-05	0.000258598	0.000228363	0.00021901	0.000228728	0	1	12634.5	12800.1	12591		5410.52	0.989493	14.3395	14.3183	14.3608	45.4944	14.2266	46.4113	BRISC complex subunit Abraxas 2	0	0	0.944159	5429.19	2.76114	0.315135	1	0.4343	0.999786	1.70226	0.110868	5563.22;4208.13;7598.24;4525.16;2863.13;2348.1;6009.25;1932.07;1434.05;515.02;1278.05;1324.05;	5563.22;4208.13;7598.24;4525.16;2863.13;2348.1;6009.25;1932.07;1434.05;515.02;1278.05;1324.05;	0.985596;0.992701;0.957625;0.995509;0.992349;0.990846;0.884863;0.968522;0.95162;0.656677;0.911064;0.846713;	20239	0.4343	0	0	0	0.999819	1	1.05448	1.052	1.05339	1.05294
Z:\HESI-source-performance\Slice-PASEF\HeLa-phospho\Raw-Data\Unenrich\20221109_HESI-1F-Slice-PASEF-unenrich-HeLa-1000ng_1_1_4998.d	20221109_HESI-1F-Slice-PASEF-unenrich-HeLa-1000ng_1_1_4998	Q9HCS7	Q9HCS7	SYF1_HUMAN	XAB2	90351	87701.8	92007.9	90351	87701.8	92007.9	92007.9	AIYSFC(UniMod:4)SQIC(UniMod:4)DPR	AIYSFCSQICDPR	AIYSFC(UniMod:4)SQIC(UniMod:4)DPR2	2	0.00849847	0.13576	0.000523531	0.000255689	0.000234522	0.00021901	0.000234907	0	1	8373.29	8172.6	8316.08		3070.01	0.978023	14.2036	14.1824	14.2248	44.5076	14.1039	45.3531	Pre-mRNA-splicing factor SYF1	0	0	0.858799	3091.13	1.55549	0.623299	1	0.453236	0.85995	1.60107	0.255221	28151.1;3796.14;1891.06;4785.19;4317.14;2165.09;988.036;1516.06;3695.17;2776.13;427.016;1707.06;	28151.1;3796.14;1891.06;4785.19;4317.14;2165.09;988.036;1516.06;3695.17;2776.13;427.016;1707.06;	0.926967;0.921872;0.985111;0.997585;0.976205;0.975457;0.944082;0.831373;0.949421;0.821422;0.823125;0.9398;	20042	0.453236	0	0	0	0	1	1.08854	1.079	1.07968	1.0855
Z:\HESI-source-performance\Slice-PASEF\HeLa-phospho\Raw-Data\Unenrich\20221109_HESI-1F-Slice-PASEF-unenrich-HeLa-1000ng_1_1_5000.d	20221109_HESI-1F-Slice-PASEF-unenrich-HeLa-1000ng_1_1_5000	Q9HCS7	Q9HCS7	SYF1_HUMAN	XAB2	83632.8	85279.3	83655.3	83632.8	85279.3	83655.3	83655.3	AIYSFC(UniMod:4)SQIC(UniMod:4)DPR	AIYSFCSQICDPR	AIYSFC(UniMod:4)SQIC(UniMod:4)DPR2	2	0.000315826	0.00244606	0.000523531	0.000258598	0.000228363	0.00021901	0.000228728	0	1	8546.33	8690.1	8548.17		4480.14	0.99197	14.2122	14.191	14.2335	44.5076	14.1013	45.4152	Pre-mRNA-splicing factor SYF1	0	0	0.892501	4479.17	2.10777	0.490906	0.997899	0.701024	0.997115	2.0105	0.286721	38574.7;5411.22;1556.06;5640.22;5013.2;1977.07;1442.06;2216.09;2888.11;2169.09;503.021;1383.06;	38574.7;5411.22;1556.06;5640.22;5013.2;1977.07;1442.06;2216.09;2888.11;2169.09;503.021;1383.06;	0.912921;0.943481;0.978912;0.960147;0.997778;0.987519;0.95982;0.863208;0.933674;0.946754;0.86739;0.990036;	20057	0.701024	0	0	0	0.997554	1	1.07885	1.079	1.07984	1.07788
Z:\HESI-source-performance\Slice-PASEF\HeLa-phospho\Raw-Data\Unenrich\20221109_HESI-1F-Slice-PASEF-unenrich-HeLa-1000ng_1_1_4998.d	20221109_HESI-1F-Slice-PASEF-unenrich-HeLa-1000ng_1_1_4998	P62993	P62993	GRB2_HUMAN	GRB2	125603	123676	121026	125603	123676	121026	121026	AKAEEMLSK	AKAEEMLSK	AKAEEMLSK2	2	0.00251919	0.0406283	0.000805634	0.000255689	0.000234522	0.00021901	0.000234907	0	1	25174.5	24582.9	25014.5		4913.69	0.977142	5.21708	5.19587	5.23831	-28.0734	5.07786	-27.2773	Growth factor receptor-bound protein 2	0	0	0.931474	4945.13	3.10177	0.391637	0.973254	0.61317	0.953527	1.61193	0.215446	13076.3;4557.09;2360.05;7541.16;2916.07;7877.19;2256.05;5727.13;11412.2;7769.15;3201.06;1402.03;	13076.3;4557.09;2360.05;7541.16;2916.07;7877.19;2256.05;5727.13;11412.2;7769.15;3201.06;1402.03;	0.970534;0.960146;0.917667;0.998869;0.860372;0.89895;0.89419;0.979426;0.976971;0.928215;0.94187;0.891525;	7345	0.61317	0	0	0	0.959372	1	0.830417	0.81	0.816037	0.827125
Z:\HESI-source-performance\Slice-PASEF\HeLa-phospho\Raw-Data\Unenrich\20221109_HESI-1F-Slice-PASEF-unenrich-HeLa-1000ng_1_1_4999.d	20221109_HESI-1F-Slice-PASEF-unenrich-HeLa-1000ng_1_1_4999	P62993	P62993	GRB2_HUMAN	GRB2	114256	113997	117888	114256	113997	117888	117888	AKAEEMLSK	AKAEEMLSK	AKAEEMLSK2	2	0.000519256	0.00457381	0.000805634	0.000255885	0.000224517	0.00021901	0.000224921	0	1	25874.6	25839.4	25803.2		6813.32	0.968322	5.21636	5.19515	5.23757	-28.0734	5.07259	-27.1819	Growth factor receptor-bound protein 2	0	0	0.811787	6832.16	2.85853	0.421507	1	0.498916	0.994635	1.4765	0.256071	14059.3;3546.08;2206.05;8269.2;3748.08;6881.16;1602.03;5683.11;10382.2;3041.07;2465.05;917.018;	14059.3;3546.08;2206.05;8269.2;3748.08;6881.16;1602.03;5683.11;10382.2;3041.07;2465.05;917.018;	0.992319;0.953925;0.947437;0.933698;0.992321;0.87911;0.812297;0.977554;0.947971;0.888419;0.964934;0.621842;	7345	0.498916	0	0	0	0.995426	1	0.826458	0.81	0.816243	0.822039
Z:\HESI-source-performance\Slice-PASEF\HeLa-phospho\Raw-Data\Unenrich\20221109_HESI-1F-Slice-PASEF-unenrich-HeLa-1000ng_1_1_4998.d	20221109_HESI-1F-Slice-PASEF-unenrich-HeLa-1000ng_1_1_4998	Q13442	Q13442	HAP28_HUMAN	PDAP1	178186	175488	174269	178186	175488	174269	174269	AKDDATLSGK	AKDDATLSGK	AKDDATLSGK2	2	0.000143554	0.000232301	3.24986e-05	0.000255689	0.000234522	0.00021901	0.000234907	0	1	26727.6	25772.6	26225.1		9887.8	0.977158	3.32871	3.3075	3.34992	-51.5236	3.173	-50.0397	28 kDa heat- and acid-stable phosphoprotein	0	0	0.983746	10077.3	3.73357	0.294604	0.9195	1.19493	0.999721	2.14751	0.123103	17437.4;4298.1;4992.11;3889.1;2279.04;944.02;2187.05;1717.04;2112.05;550.012;1837.04;1046.02;	17437.4;4298.1;4992.11;3889.1;2279.04;944.02;2187.05;1717.04;2112.05;550.012;1837.04;1046.02;	0.994505;0.92962;0.957494;0.996015;0.957438;0.928602;0.826441;0.872127;0.789646;0.81843;0.977117;0.870184;	4675	1.19493	0	0	0	0.999768	1	0.83	0.821	0.824858	0.82662
Z:\HESI-source-performance\Slice-PASEF\HeLa-phospho\Raw-Data\Unenrich\20221109_HESI-1F-Slice-PASEF-unenrich-HeLa-1000ng_1_1_4999.d	20221109_HESI-1F-Slice-PASEF-unenrich-HeLa-1000ng_1_1_4999	Q13442	Q13442	HAP28_HUMAN	PDAP1	171244	170736	171064	171244	170736	171064	171064	AKDDATLSGK	AKDDATLSGK	AKDDATLSGK2	2	3.24986e-05	3.24986e-05	3.24986e-05	0.000255885	0.000224517	0.00021901	0.000224921	0	1	25469.6	25329.3	25293.8		9326.4	0.987498	3.32769	3.30645	3.34898	-51.5236	3.157	-49.5011	28 kDa heat- and acid-stable phosphoprotein	0	0	0.96204	9391.22	4.0083	0.346702	0.962572	1.96357	0.999962	2.4506	0.126818	17066.4;4123.1;4280.1;2456.05;2132.05;1281.03;1817.04;1065.02;2305.06;927.02;1641.04;866.017;	17066.4;4123.1;4280.1;2456.05;2132.05;1281.03;1817.04;1065.02;2305.06;927.02;1641.04;866.017;	0.99393;0.958522;0.989766;0.910962;0.922255;0.988401;0.936288;0.856439;0.974091;0.835983;0.860013;0.754432;	4675	1.96357	0	0	0	0.999968	1	0.828958	0.821	0.825076	0.824937
Z:\HESI-source-performance\Slice-PASEF\HeLa-phospho\Raw-Data\Unenrich\20221109_HESI-1F-Slice-PASEF-unenrich-HeLa-1000ng_1_1_5000.d	20221109_HESI-1F-Slice-PASEF-unenrich-HeLa-1000ng_1_1_5000	Q13442	Q13442	HAP28_HUMAN	PDAP1	167214	168698	169562	167214	168698	169562	169562	AKDDATLSGK	AKDDATLSGK	AKDDATLSGK2	2	4.43046e-05	6.3205e-05	3.24986e-05	0.000258598	0.000228363	0.00021901	0.000228728	0	1	23745.5	24235.6	23839.8		9362.27	0.983608	3.32668	3.30548	3.34789	-51.5236	3.1613	-49.4208	28 kDa heat- and acid-stable phosphoprotein	0	0	0.982151	9325.23	3.77745	0.32412	0.992888	1.92915	0.999925	2.81544	0.205797	13567.3;5683.13;4495.1;2468.05;1890.04;1048.02;1755.04;1792.04;4164.1;741.015;1766.05;928.023;	13567.3;5683.13;4495.1;2468.05;1890.04;1048.02;1755.04;1792.04;4164.1;741.015;1766.05;928.023;	0.987926;0.968495;0.989683;0.945093;0.881017;0.834171;0.921832;0.853075;0.753732;0.937988;0.786278;0.709897;	4675	1.92915	0	0	0	0.999937	1	0.828854	0.821	0.824972	0.825117
Z:\HESI-source-performance\Slice-PASEF\HeLa-phospho\Raw-Data\Unenrich\20221109_HESI-1F-Slice-PASEF-unenrich-HeLa-1000ng_1_1_4998.d	20221109_HESI-1F-Slice-PASEF-unenrich-HeLa-1000ng_1_1_4998	Q14643	Q14643	ITPR1_HUMAN	ITPR1	109870	107833	136631	109870	107833	136631	136631	AKDDLEMSAVITIMQPILR	AKDDLEMSAVITIMQPILR	AKDDLEMSAVITIMQPILR3	3	0.000144697	0.000672707	2.14296e-05	0.000255689	0.000234522	0.00021901	0.000234907	0	1	12769.4	12404.3	12622.1		2141.1	0.979279	21.5887	21.5675	21.6099	119.927	21.6304	119.388	Inositol 1,4,5-trisphosphate receptor type 1	0	0	0.524633	2166.09	3.33054	0.67611	1	1.53879	0.999194	1.08617	0.401099	7217.23;2834.09;3073.11;2718.09;4239.13;6128.23;683.024;3735.13;6437.24;2687.09;5470.21;1225.04;	7217.23;2834.09;3073.11;2718.09;4239.13;6128.23;683.024;3735.13;6437.24;2687.09;5470.21;1225.04;	0.99642;0.982418;0.98015;0.930493;0.992003;0.962325;0.715601;0.951446;0.54048;0.939601;0.978657;0.9064;	30484	1.53879	0	0	0	0.999327	1	1.03	1.027	1.02938	1.0288
Z:\HESI-source-performance\Slice-PASEF\HeLa-phospho\Raw-Data\Unenrich\20221109_HESI-1F-Slice-PASEF-unenrich-HeLa-1000ng_1_1_4999.d	20221109_HESI-1F-Slice-PASEF-unenrich-HeLa-1000ng_1_1_4999	Q14643	Q14643	ITPR1_HUMAN	ITPR1	189406	188802	142983	189406	188802	142983	142983	AKDDLEMSAVITIMQPILR	AKDDLEMSAVITIMQPILR	AKDDLEMSAVITIMQPILR3	3	2.14296e-05	2.14296e-05	2.14296e-05	0.000255885	0.000224517	0.00021901	0.000224921	0	1	15844.5	15778.5	15756.3		2246.51	0.985404	21.5856	21.5644	21.6068	119.927	21.6191	119.153	Inositol 1,4,5-trisphosphate receptor type 1	0	0	0.905387	2259.08	4.47319	0.660474	1	0.937704	0.999975	1.5426	0.327806	8255.23;3881.14;3331.11;3708.12;2495.08;4746.17;1530.06;3909.14;4807.15;2932.1;4102.16;1213.05;	8255.23;3881.14;3331.11;3708.12;2495.08;4746.17;1530.06;3909.14;4807.15;2932.1;4102.16;1213.05;	0.992184;0.986851;0.969874;0.968798;0.820962;0.924436;0.859211;0.973553;0.566092;0.936227;0.977809;0.831233;	30484	0.937704	0	0	0	0.999979	1	1.0301	1.027	1.02978	1.0288
Z:\HESI-source-performance\Slice-PASEF\HeLa-phospho\Raw-Data\Unenrich\20221109_HESI-1F-Slice-PASEF-unenrich-HeLa-1000ng_1_1_5000.d	20221109_HESI-1F-Slice-PASEF-unenrich-HeLa-1000ng_1_1_5000	Q14643	Q14643	ITPR1_HUMAN	ITPR1	126791	128315	134086	126791	128315	134086	134086	AKDDLEMSAVITIMQPILR	AKDDLEMSAVITIMQPILR	AKDDLEMSAVITIMQPILR3	3	0.000315826	0.00240434	2.14296e-05	0.000258598	0.000228363	0.00021901	0.000228728	0	1	11349.4	11561.3	11372.5		2327.81	0.974768	21.5758	21.5545	21.597	119.927	21.6274	119.157	Inositol 1,4,5-trisphosphate receptor type 1	0	0	0.955391	2323.08	2.40108	0.688457	1	0.189376	0.997165	3.41018	0.325598	6056.21;3184.1;3514.12;2109.08;2333.08;5140.21;1983.08;4093.16;1002.03;2375.1;3982.13;1235.05;	6056.21;3184.1;3514.12;2109.08;2333.08;5140.21;1983.08;4093.16;1002.03;2375.1;3982.13;1235.05;	0.97727;0.966739;0.922838;0.979704;0.88721;0.920061;0.938388;0.922908;0.930912;0.932228;0.913114;0.932185;	30469	0.189376	0	0	0	0.997596	1	1.0301	1.027	1.0293	1.02903
Z:\HESI-source-performance\Slice-PASEF\HeLa-phospho\Raw-Data\Unenrich\20221109_HESI-1F-Slice-PASEF-unenrich-HeLa-1000ng_1_1_4998.d	20221109_HESI-1F-Slice-PASEF-unenrich-HeLa-1000ng_1_1_4998	Q92896	Q92896	GSLG1_HUMAN	GLG1	33602	32818.9	32591.2	33602	32818.9	32591.2	32591.2	AKDDSELEGQVISC(UniMod:4)LK	AKDDSELEGQVISCLK	AKDDSELEGQVISC(UniMod:4)LK3	3	0.000375599	0.00343189	7.18004e-05	0.000255689	0.000234522	0.00021901	0.000234907	0	1	13540.3	13345.6	13579.9		3500.29	0.981433	13.3973	13.3761	13.4185	39.6247	13.4368	39.26	Golgi apparatus protein 1	0	0	0.73631	3490.09	2.65311	0.466079	1	0.591913	0.9959	1.85648	0.263796	8758.23;4746.11;4172.11;7534.17;4622.11;1430.04;7162.21;2816.07;2805.08;1415.04;1480.04;9057.23;	8758.23;4746.11;4172.11;7534.17;4622.11;1430.04;7162.21;2816.07;2805.08;1415.04;1480.04;9057.23;	0.973756;0.979045;0.972848;0.984477;0.991636;0.978489;0.915016;0.962881;0.832184;0.81971;0.983275;0.980116;	18907	0.591913	0	0	0	0.996568	1	0.884375	0.881	0.885051	0.881111
Z:\HESI-source-performance\Slice-PASEF\HeLa-phospho\Raw-Data\Unenrich\20221109_HESI-1F-Slice-PASEF-unenrich-HeLa-1000ng_1_1_4999.d	20221109_HESI-1F-Slice-PASEF-unenrich-HeLa-1000ng_1_1_4999	Q92896	Q92896	GSLG1_HUMAN	GLG1	32777	32699.9	32388.6	32777	32699.9	32388.6	32388.6	AKDDSELEGQVISC(UniMod:4)LK	AKDDSELEGQVISCLK	AKDDSELEGQVISC(UniMod:4)LK3	3	7.18004e-05	0.00078592	7.18004e-05	0.000255885	0.000224517	0.00021901	0.000224921	0	1	12329.3	12347.1	12329.8		3331.22	0.972677	13.4061	13.3849	13.4274	39.6247	13.4468	39.3098	Golgi apparatus protein 1	0	0	0.88929	3331.09	2.61566	0.53956	1	1.40169	0.999074	2.04824	0.308044	7223.17;4565.12;3169.09;5937.19;4595.13;1965.06;6680.21;2189.06;2881.09;2181.06;1921.05;6248.15;	7223.17;4565.12;3169.09;5937.19;4595.13;1965.06;6680.21;2189.06;2881.09;2181.06;1921.05;6248.15;	0.955119;0.986873;0.930443;0.846217;0.987702;0.84687;0.923512;0.956504;0.816311;0.939587;0.992589;0.9201;	18922	1.40169	0	0	0	0.999214	1	0.890104	0.881	0.885002	0.887461
Z:\HESI-source-performance\Slice-PASEF\HeLa-phospho\Raw-Data\Unenrich\20221109_HESI-1F-Slice-PASEF-unenrich-HeLa-1000ng_1_1_5000.d	20221109_HESI-1F-Slice-PASEF-unenrich-HeLa-1000ng_1_1_5000	Q92896	Q92896	GSLG1_HUMAN	GLG1	32723	33161	33718.1	32723	33161	33718.1	33718.1	AKDDSELEGQVISC(UniMod:4)LK	AKDDSELEGQVISCLK	AKDDSELEGQVISC(UniMod:4)LK3	3	0.00097371	0.0127149	7.18004e-05	0.000258598	0.000228363	0.00021901	0.000228728	0	1	12138.3	12284.2	12083.6		2946.73	0.957473	13.3954	13.3741	13.4166	39.6247	13.4418	39.221	Golgi apparatus protein 1	0	0	0.829029	2960.09	2.46792	0.579099	1	0.593068	0.985185	1.94443	0.361308	6958.15;4297.11;3123.09;6890.17;4718.13;1132.03;7264.19;2997.1;3521.09;1392.04;1833.05;9293.23;	6958.15;4297.11;3123.09;6890.17;4718.13;1132.03;7264.19;2997.1;3521.09;1392.04;1833.05;9293.23;	0.8814;0.994377;0.971378;0.972166;0.914659;0.892797;0.955696;0.991911;0.973126;0.777525;0.854887;0.988941;	18907	0.593068	0	0	0	0.987285	1	0.887812	0.881	0.884651	0.884592
Z:\HESI-source-performance\Slice-PASEF\HeLa-phospho\Raw-Data\Unenrich\20221109_HESI-1F-Slice-PASEF-unenrich-HeLa-1000ng_1_1_5000.d	20221109_HESI-1F-Slice-PASEF-unenrich-HeLa-1000ng_1_1_5000	O15020	O15020	SPTN2_HUMAN	SPTBN2	96300.4	97566.4	75537.7	96300.4	97566.4	75537.7	75537.7	AKDELSAQAEVK	AKDELSAQAEVK	AKDELSAQAEVK2	2	0.00387658	0.0541409	0.0077583	0.000258598	0.000228363	0.00021901	0.000228728	0	1	7587.23	7727.34	7601.14		1155.16	0.895973	6.17019	6.14895	6.1914	-17.9738	6.20563	-18.2743	Spectrin beta chain, non-erythrocytic 2	0	0	0.396094	1153.04	1.9997	0.020999	1	2.15741	0.939823	1.93774	0.343384	893.028;1883.06;1143.04;92.003;4561.14;518.02;1148.04;893.028;215.007;466.018;463.014;210.006;	893.028;1883.06;1143.04;92.003;4561.14;518.02;1148.04;893.028;215.007;466.018;463.014;210.006;	0.528322;0.982304;0.575148;0.355592;0.940731;0.54218;0.84322;0.528322;0.866818;0.610578;0.940383;0.551551;	8691	2.15741	0	0	0	0.945859	1	0.952187	0.965	0.969199	0.951519
Z:\HESI-source-performance\Slice-PASEF\HeLa-phospho\Raw-Data\Unenrich\20221109_HESI-1F-Slice-PASEF-unenrich-HeLa-1000ng_1_1_4998.d	20221109_HESI-1F-Slice-PASEF-unenrich-HeLa-1000ng_1_1_4998	Q01082	Q01082	SPTB2_HUMAN	SPTBN1	348967	341208	342103	348967	341208	342103	342103	AKDEQSAVSMLK	AKDEQSAVSMLK	AKDEQSAVSMLK2	2	2.08686e-06	2.08686e-06	1.11189e-06	0.000255689	0.000234522	0.00021901	0.000234907	0	1	20271.6	19812.6	20160.5		32969.3	0.976946	8.67584	8.65462	8.69708	1.85536	8.60051	2.51288	Spectrin beta chain, non-erythrocytic 1	0	0	0.965226	33151.1	4.15724	0.558416	1	1.60979	0.999997	1.2784	0.349488	8313.23;6039.2;4970.16;5919.19;5258.16;3630.09;3578.12;2806.09;1040.03;2352.09;1760.06;1643.05;	8313.23;6039.2;4970.16;5919.19;5258.16;3630.09;3578.12;2806.09;1040.03;2352.09;1760.06;1643.05;	0.998088;0.982485;0.988151;0.941601;0.932926;0.937357;0.948059;0.942677;0.946087;0.944458;0.902348;0.966901;	12231	1.60979	0	0	0	0.999998	1	0.9675	0.973	0.974361	0.965362
Z:\HESI-source-performance\Slice-PASEF\HeLa-phospho\Raw-Data\Unenrich\20221109_HESI-1F-Slice-PASEF-unenrich-HeLa-1000ng_1_1_4999.d	20221109_HESI-1F-Slice-PASEF-unenrich-HeLa-1000ng_1_1_4999	Q01082	Q01082	SPTB2_HUMAN	SPTBN1	341776	339980	340425	341776	339980	340425	340425	AKDEQSAVSMLK	AKDEQSAVSMLK	AKDEQSAVSMLK2	2	1.11189e-06	1.11189e-06	1.11189e-06	0.000255885	0.000224517	0.00021901	0.000224921	0	1	17490.6	17469.3	17444.8		29628.3	0.982291	8.66401	8.6428	8.68521	1.85536	8.59633	2.45775	Spectrin beta chain, non-erythrocytic 1	0	0	0.971754	29706.1	4.37294	0.6143	1	1.85046	0.999999	1.44144	0.317245	7893.27;5502.21;3647.11;4095.13;5455.18;2987.09;3101.1;2665.07;1346.04;1535.05;1476.05;1481.05;	7893.27;5502.21;3647.11;4095.13;5455.18;2987.09;3101.1;2665.07;1346.04;1535.05;1476.05;1481.05;	0.979188;0.983887;0.958387;0.986128;0.971127;0.966602;0.947734;0.963198;0.912316;0.981361;0.916697;0.938216;	12216	1.85046	0	0	0	0.999999	1	0.968542	0.973	0.9746	0.966415
Z:\HESI-source-performance\Slice-PASEF\HeLa-phospho\Raw-Data\Unenrich\20221109_HESI-1F-Slice-PASEF-unenrich-HeLa-1000ng_1_1_5000.d	20221109_HESI-1F-Slice-PASEF-unenrich-HeLa-1000ng_1_1_5000	Q01082	Q01082	SPTB2_HUMAN	SPTBN1	336254	342711	341365	336254	342711	341365	341365	AKDEQSAVSMLK	AKDEQSAVSMLK	AKDEQSAVSMLK2	2	8.3663e-06	8.3663e-06	1.11189e-06	0.000258598	0.000228363	0.00021901	0.000228728	0	1	15963.5	16200.3	15935.7		27614.9	0.97999	8.6632	8.64199	8.68444	1.85536	8.59361	2.45221	Spectrin beta chain, non-erythrocytic 1	0	0	0.912613	27662.9	4.22767	0.62736	1	2.56908	0.99999	1.18812	0.330178	6234.17;5018.16;3420.14;4711.14;6399.18;3181.1;3809.14;2928.09;1965.07;1851.06;1835.07;1515.05;	6234.17;5018.16;3420.14;4711.14;6399.18;3181.1;3809.14;2928.09;1965.07;1851.06;1835.07;1515.05;	0.987486;0.970319;0.93065;0.980372;0.994555;0.987703;0.836509;0.952073;0.974752;0.911933;0.948324;0.932363;	12216	2.56908	0	0	0	0.999992	1	0.9675	0.973	0.974203	0.96526
Z:\HESI-source-performance\Slice-PASEF\HeLa-phospho\Raw-Data\Unenrich\20221109_HESI-1F-Slice-PASEF-unenrich-HeLa-1000ng_1_1_4998.d	20221109_HESI-1F-Slice-PASEF-unenrich-HeLa-1000ng_1_1_4998	Q96DE0	Q96DE0	NUD16_HUMAN	NUDT16	45517	44873.5	46675	45517	44873.5	46675	46675	AKDHGLEVLGLVR	AKDHGLEVLGLVR	AKDHGLEVLGLVR3	3	0.000174228	0.00159472	3.66636e-05	0.000255689	0.000234522	0.00021901	0.000234907	0	1	20372.4	19986.6	20337.5		3924.34	0.985398	13.6202	13.599	13.6414	39.4705	13.4183	40.9492	U8 snoRNA-decapping enzyme	0	0	0.888845	3931.07	3.34955	0.568357	0.241058	2.35721	0.998091	1.96559	0.450841	8772.16;7049.12;4551.11;2841.05;1929.03;706.014;2550.04;8967.19;8705.17;994.018;1064.02;2354.05;	8772.16;7049.12;4551.11;2841.05;1929.03;706.014;2550.04;8967.19;8705.17;994.018;1064.02;2354.05;	0.978476;0.995702;0.982781;0.967496;0.875066;0.931846;0.925867;0.900813;0.671456;0.980087;0.874318;0.962309;	19226	2.35721	0	0	0	0.998405	1	0.7725	0.779	0.783767	0.770263
Z:\HESI-source-performance\Slice-PASEF\HeLa-phospho\Raw-Data\Unenrich\20221109_HESI-1F-Slice-PASEF-unenrich-HeLa-1000ng_1_1_4999.d	20221109_HESI-1F-Slice-PASEF-unenrich-HeLa-1000ng_1_1_4999	Q96DE0	Q96DE0	NUD16_HUMAN	NUDT16	46698.1	46583.3	45499.2	46698.1	46583.3	45499.2	45499.2	AKDHGLEVLGLVR	AKDHGLEVLGLVR	AKDHGLEVLGLVR3	3	3.66636e-05	0.000222334	3.66636e-05	0.000255885	0.000224517	0.00021901	0.000224921	0	1	17808.3	17777.7	17752.8		3085.41	0.967221	13.6183	13.5971	13.6395	39.4705	13.4269	40.901	U8 snoRNA-decapping enzyme	0	0	0.938017	3095.06	4.18837	0.410786	0.936325	3.01364	0.999738	1.70393	0.355574	6885.14;6706.12;4217.08;2624.04;1497.02;783.016;2036.04;7889.15;14737.3;1082.02;1934.04;2178.04;	6885.14;6706.12;4217.08;2624.04;1497.02;783.016;2036.04;7889.15;14737.3;1082.02;1934.04;2178.04;	0.968749;0.957146;0.980748;0.951179;0.967978;0.867438;0.78271;0.871686;0.87417;0.924816;0.975436;0.793847;	19226	3.01364	0	0	0	0.999778	1	0.769271	0.779	0.784094	0.766755
Z:\HESI-source-performance\Slice-PASEF\HeLa-phospho\Raw-Data\Unenrich\20221109_HESI-1F-Slice-PASEF-unenrich-HeLa-1000ng_1_1_5000.d	20221109_HESI-1F-Slice-PASEF-unenrich-HeLa-1000ng_1_1_5000	Q96DE0	Q96DE0	NUD16_HUMAN	NUDT16	45411	46173	45629.4	45411	46173	45629.4	45629.4	AKDHGLEVLGLVR	AKDHGLEVLGLVR	AKDHGLEVLGLVR3	3	4.43046e-05	0.000181727	3.66636e-05	0.000258598	0.000228363	0.00021901	0.000228728	0	1	18938.3	19103.2	18791.2		3634.6	0.972347	13.6076	13.5864	13.6288	39.4705	13.4217	40.8511	U8 snoRNA-decapping enzyme	0	0	0.879248	3663.07	3.46036	0.565082	0.870661	2.89171	0.999785	1.53716	0.266748	8464.16;6548.11;3926.08;2963.05;1870.03;515.009;1835.04;6971.13;20261.3;739.015;1473.03;2245.04;	8464.16;6548.11;3926.08;2963.05;1870.03;515.009;1835.04;6971.13;20261.3;739.015;1473.03;2245.04;	0.965385;0.991222;0.955873;0.947047;0.934588;0.967196;0.827626;0.955084;0.76834;0.828722;0.975523;0.99197;	19211	2.89171	0	0	0	0.999818	1	0.770208	0.779	0.783727	0.767605
Z:\HESI-source-performance\Slice-PASEF\HeLa-phospho\Raw-Data\Unenrich\20221109_HESI-1F-Slice-PASEF-unenrich-HeLa-1000ng_1_1_4998.d	20221109_HESI-1F-Slice-PASEF-unenrich-HeLa-1000ng_1_1_4998	P16615	P16615	AT2A2_HUMAN	ATP2A2	94534	92370.8	91818.9	94534	92370.8	91818.9	91818.9	AKDIVPGDIVEIAVGDKVPADIR	AKDIVPGDIVEIAVGDKVPADIR	AKDIVPGDIVEIAVGDKVPADIR4	4	0.000296609	0.00255671	0.000224943	0.000255689	0.000234522	0.00021901	0.000234907	0	1	22722.6	22119.5	22507.9		4350.61	0.969235	18.3627	18.3415	18.3839	77.6049	18.3675	77.426	Sarcoplasmic/endoplasmic reticulum calcium ATPase 2	0	0	0.675788	4392.12	2.25994	0.691637	1	0.89034	0.996942	2.09668	0.135871	9913.28;1408.04;9095.28;6353.18;6456.18;9126.2;2025.06;1735.04;2734.07;838.025;19.0006;4379.12;	9913.28;1408.04;9095.28;6353.18;6456.18;9126.2;2025.06;1735.04;2734.07;838.025;19.0006;4379.12;	0.972389;0.864383;0.965992;0.982254;0.951582;0.996881;0.962876;0.972124;0.892135;0.85624;0.423891;0.993451;	25927	0.89034	0	0	0	0.997443	1	0.911146	0.901	0.906106	0.907056
Z:\HESI-source-performance\Slice-PASEF\HeLa-phospho\Raw-Data\Unenrich\20221109_HESI-1F-Slice-PASEF-unenrich-HeLa-1000ng_1_1_4999.d	20221109_HESI-1F-Slice-PASEF-unenrich-HeLa-1000ng_1_1_4999	P16615	P16615	AT2A2_HUMAN	ATP2A2	91500.9	91493.2	92221.2	91500.9	91493.2	92221.2	92221.2	AKDIVPGDIVEIAVGDKVPADIR	AKDIVPGDIVEIAVGDKVPADIR	AKDIVPGDIVEIAVGDKVPADIR4	4	0.00134294	0.0126962	0.000224943	0.000255885	0.000224517	0.00021901	0.000224921	0	1	23710.7	23820.4	23787		4311.96	0.993574	18.35	18.3287	18.3712	77.6049	18.3707	77.2462	Sarcoplasmic/endoplasmic reticulum calcium ATPase 2	0	0	0.56346	4298.12	2.45718	0.683418	1	1.20985	0.985248	1.92428	0.353091	10409.3;960.032;9035.26;5113.14;8188.24;8328.2;2266.07;2536.07;3276.08;959.028;0;5278.16;	10409.3;960.032;9035.26;5113.14;8188.24;8328.2;2266.07;2536.07;3276.08;959.028;0;5278.16;	0.99012;0.824634;0.968433;0.996151;0.996358;0.991835;0.941108;0.90537;0.959314;0.842274;0;0.979458;	25912	1.20985	0	0	0	0.987304	1	0.91	0.901	0.906082	0.905893
Z:\HESI-source-performance\Slice-PASEF\HeLa-phospho\Raw-Data\Unenrich\20221109_HESI-1F-Slice-PASEF-unenrich-HeLa-1000ng_1_1_5000.d	20221109_HESI-1F-Slice-PASEF-unenrich-HeLa-1000ng_1_1_5000	P16615	P16615	AT2A2_HUMAN	ATP2A2	91001.7	91769.9	91592.2	91001.7	91769.9	91592.2	91592.2	AKDIVPGDIVEIAVGDKVPADIR	AKDIVPGDIVEIAVGDKVPADIR	AKDIVPGDIVEIAVGDKVPADIR4	4	0.000143472	0.000780492	0.000224943	0.000258598	0.000228363	0.00021901	0.000228728	0	1	23171.7	23434.6	23051.9		4314.72	0.987707	18.3396	18.3184	18.3609	77.6049	18.3691	77.2402	Sarcoplasmic/endoplasmic reticulum calcium ATPase 2	0	0	0.827887	4337.14	2.77021	0.544665	1	1.3933	0.999078	1.3981	0.240209	10181.3;1765.06;7699.24;4933.16;8057.18;5763.16;2831.07;2227.06;4162.13;1418.04;96.0029;4331.11;	10181.3;1765.06;7699.24;4933.16;8057.18;5763.16;2831.07;2227.06;4162.13;1418.04;96.0029;4331.11;	0.999235;0.913957;0.85636;0.965474;0.98675;0.888904;0.897502;0.85752;0.972143;0.988493;0.485978;0.949958;	25897	1.3933	0	0	0	0.99922	1	0.910208	0.901	0.90554	0.906545
Z:\HESI-source-performance\Slice-PASEF\HeLa-phospho\Raw-Data\Unenrich\20221109_HESI-1F-Slice-PASEF-unenrich-HeLa-1000ng_1_1_4998.d	20221109_HESI-1F-Slice-PASEF-unenrich-HeLa-1000ng_1_1_4998	P26641	P26641	EF1G_HUMAN	EEF1G	875841	851889	867053	875841	851889	867053	867053	AKDPFAHLPK	AKDPFAHLPK	AKDPFAHLPK2	2	6.85685e-06	6.85685e-06	2.52702e-06	0.000255689	0.000234522	0.00021901	0.000234907	0	1	111198	109316	111235		48183.4	0.997405	8.7395	8.71829	8.7607	0.741318	8.46286	3.02921	Elongation factor 1-gamma	0	0	0.994748	48167.3	5.98655	0.223596	1	2.88663	0.999992	2.07487	0.335766	56151.4;35351;19695.6;18305.4;7290.22;4486.13;6583.17;5034.16;5607.16;10244.3;6378.16;	56151.4;35351;19695.6;18305.4;7290.22;4486.13;6583.17;5034.16;5607.16;10244.3;6378.16;	0.998924;0.994422;0.998427;0.993854;0.939568;0.968853;0.96625;0.954793;0.969937;0.996012;0.985919;	12323	2.88663	0	0	0	0.999993	1	0.91	0.909	0.913101	0.905601
Z:\HESI-source-performance\Slice-PASEF\HeLa-phospho\Raw-Data\Unenrich\20221109_HESI-1F-Slice-PASEF-unenrich-HeLa-1000ng_1_1_4999.d	20221109_HESI-1F-Slice-PASEF-unenrich-HeLa-1000ng_1_1_4999	P26641	P26641	EF1G_HUMAN	EEF1G	858791	862992	857944	858791	862992	857944	857944	AKDPFAHLPK	AKDPFAHLPK	AKDPFAHLPK2	2	2.52702e-06	2.52702e-06	2.52702e-06	0.000255885	0.000224517	0.00021901	0.000224921	0	1	105414	105235	105087		49439.7	0.99523	8.73824	8.71703	8.75945	0.741318	8.45771	3.0601	Elongation factor 1-gamma	0	0	0.98671	49593.3	5.69341	0.350973	1	2.85198	0.999997	1.95847	0.349875	54120.4;34137.8;17155.4;18202.6;7623.26;6189.16;5577.16;4466.12;4498.1;10174.3;6474.18;	54120.4;34137.8;17155.4;18202.6;7623.26;6189.16;5577.16;4466.12;4498.1;10174.3;6474.18;	0.997588;0.99309;0.992051;0.998223;0.936575;0.956475;0.978561;0.971919;0.989409;0.995922;0.992498;	12323	2.85198	0	0	0	0.999997	1	0.911458	0.909	0.913089	0.907817
Z:\HESI-source-performance\Slice-PASEF\HeLa-phospho\Raw-Data\Unenrich\20221109_HESI-1F-Slice-PASEF-unenrich-HeLa-1000ng_1_1_5000.d	20221109_HESI-1F-Slice-PASEF-unenrich-HeLa-1000ng_1_1_5000	P26641	P26641	EF1G_HUMAN	EEF1G	854070	871408	861071	854070	871408	861071	861071	AKDPFAHLPK	AKDPFAHLPK	AKDPFAHLPK2	2	3.32634e-06	3.32634e-06	2.52702e-06	0.000258598	0.000228363	0.00021901	0.000228728	0	1	110677	111932	110104		47538	0.99644	8.74814	8.72692	8.76939	0.741318	8.4555	3.11588	Elongation factor 1-gamma	0	0	0.983849	47785.3	6.11684	0.330154	1	2.70561	0.999996	1.05109	0.351028	55856.4;36156;18664.5;18681.6;7488.18;5924.2;7593.2;5173.14;5036.14;8870.28;8094.24;	55856.4;36156;18664.5;18681.6;7488.18;5924.2;7593.2;5173.14;5036.14;8870.28;8094.24;	0.997246;0.998129;0.990755;0.988688;0.992086;0.943471;0.964877;0.978163;0.975004;0.973852;0.991674;	12338	2.70561	0	0	0	0.999997	1	0.91	0.909	0.913037	0.906312
Z:\HESI-source-performance\Slice-PASEF\HeLa-phospho\Raw-Data\Unenrich\20221109_HESI-1F-Slice-PASEF-unenrich-HeLa-1000ng_1_1_4998.d	20221109_HESI-1F-Slice-PASEF-unenrich-HeLa-1000ng_1_1_4998	P08397	P08397	HEM3_HUMAN	HMBS	44049.1	42900.2	39479.9	44049.1	42900.2	39479.9	39479.9	AKDQDILDLVGVLHDPETLLR	AKDQDILDLVGVLHDPETLLR	AKDQDILDLVGVLHDPETLLR4	4	0.000143554	0.000178663	3.66636e-05	0.000255689	0.000234522	0.00021901	0.000234907	0	1	28511.7	27751.4	28238.7		5569.3	0.982526	21.1005	21.0793	21.1217	112.688	21.2697	110.529	Porphobilinogen deaminase	0	0	0.966946	5623.14	4.49456	0.555081	1	0	0.999786	1.60017	0.4053	14400.3;6240.14;3385.1;7871.19;2534.06;5095.14;7512.2;2236.06;436.012;4270.11;4656.11;866.018;	14400.3;6240.14;3385.1;7871.19;2534.06;5095.14;7512.2;2236.06;436.012;4270.11;4656.11;866.018;	0.988219;0.99238;0.758084;0.964301;0.924708;0.960477;0.982846;0.94693;0.734728;0.96129;0.93927;0.659881;	29797	0	0	0	0	0.999821	1	0.863854	0.841	0.847862	0.862116
Z:\HESI-source-performance\Slice-PASEF\HeLa-phospho\Raw-Data\Unenrich\20221109_HESI-1F-Slice-PASEF-unenrich-HeLa-1000ng_1_1_4999.d	20221109_HESI-1F-Slice-PASEF-unenrich-HeLa-1000ng_1_1_4999	P08397	P08397	HEM3_HUMAN	HMBS	40186.9	40044.5	40356.9	40186.9	40044.5	40356.9	40356.9	AKDQDILDLVGVLHDPETLLR	AKDQDILDLVGVLHDPETLLR	AKDQDILDLVGVLHDPETLLR4	4	3.66636e-05	0.000442305	3.66636e-05	0.000255885	0.000224517	0.00021901	0.000224921	0	1	28083.7	27918.4	27879.2		5520.65	0.984002	21.0976	21.0764	21.1188	112.688	21.2847	110.454	Porphobilinogen deaminase	0	0	0.919887	5561.14	4.51057	0.456935	1	0	0.999479	1.91499	0.481456	15734.4;5649.14;2248.05;6700.16;2857.06;3087.07;6722.16;790.024;471.012;4750.11;4157.1;1327.03;	15734.4;5649.14;2248.05;6700.16;2857.06;3087.07;6722.16;790.024;471.012;4750.11;4157.1;1327.03;	0.976906;0.997068;0.787646;0.989652;0.96324;0.980179;0.982993;0.799571;0.758192;0.954547;0.946935;0.764218;	29797	0	0	0	0	0.999558	1	0.864792	0.841	0.848267	0.86328
Z:\HESI-source-performance\Slice-PASEF\HeLa-phospho\Raw-Data\Unenrich\20221109_HESI-1F-Slice-PASEF-unenrich-HeLa-1000ng_1_1_5000.d	20221109_HESI-1F-Slice-PASEF-unenrich-HeLa-1000ng_1_1_5000	P08397	P08397	HEM3_HUMAN	HMBS	35552.6	36631.4	39509.2	35552.6	36631.4	39509.2	39509.2	AKDQDILDLVGVLHDPETLLR	AKDQDILDLVGVLHDPETLLR	AKDQDILDLVGVLHDPETLLR4	4	8.15894e-05	0.00028369	3.66636e-05	0.000258598	0.000228363	0.00021901	0.000228728	0	1	25062.6	25700.5	25280.8		5535.91	0.97605	21.0981	21.0769	21.1194	112.688	21.2805	110.565	Porphobilinogen deaminase	0	0	0.898504	5488.12	3.92466	0.538187	1	0	0.999665	1.94007	0.422652	14367.3;4122.1;1420.04;6573.16;2797.07;4017.09;8072.18;1033.02;292.008;3932.1;4312.11;1323.03;	14367.3;4122.1;1420.04;6573.16;2797.07;4017.09;8072.18;1033.02;292.008;3932.1;4312.11;1323.03;	0.987639;0.939967;0.607797;0.973347;0.895027;0.949574;0.996825;0.799256;0.821766;0.92859;0.94735;0.810158;	29797	0	0	0	0	0.999716	1	0.86375	0.841	0.848091	0.861678
Z:\HESI-source-performance\Slice-PASEF\HeLa-phospho\Raw-Data\Unenrich\20221109_HESI-1F-Slice-PASEF-unenrich-HeLa-1000ng_1_1_4998.d	20221109_HESI-1F-Slice-PASEF-unenrich-HeLa-1000ng_1_1_4998	P53041	P53041	PPP5_HUMAN	PPP5C	95822.6	93444.7	97735.8	95822.6	93444.7	97735.8	97735.8	AKDYENAIK	AKDYENAIK	AKDYENAIK2	2	0.000143554	0.000183037	0.000224943	0.000255689	0.000234522	0.00021901	0.000234907	0	1	19892.5	19518.2	19860.9		7555.15	0.92908	5.40816	5.38692	5.42937	-26.442	5.26204	-25.2898	Serine/threonine-protein phosphatase 5	0	0	0.479294	7567.18	3.15977	0.259412	0.998731	1.59877	0.99978	1.75812	0.413478	9165.23;7104.2;3623.11;684.016;3848.1;1615.04;5642.13;1027.03;11808.3;1660.04;2445.07;2879.07;	9165.23;7104.2;3623.11;684.016;3848.1;1615.04;5642.13;1027.03;11808.3;1660.04;2445.07;2879.07;	0.992718;0.834806;0.952952;0.845647;0.924206;0.831308;0.753543;0.689923;0.864705;0.966081;0.96284;0.864559;	7614	1.59877	0	0	0	0.999817	1	0.867396	0.866	0.868749	0.865635
Z:\HESI-source-performance\Slice-PASEF\HeLa-phospho\Raw-Data\Unenrich\20221109_HESI-1F-Slice-PASEF-unenrich-HeLa-1000ng_1_1_4999.d	20221109_HESI-1F-Slice-PASEF-unenrich-HeLa-1000ng_1_1_4999	P53041	P53041	PPP5_HUMAN	PPP5C	99821.6	99364.2	97020.7	99821.6	99364.2	97020.7	97020.7	AKDYENAIK	AKDYENAIK	AKDYENAIK2	2	0.000174046	0.00100927	0.000224943	0.000255885	0.000224517	0.00021901	0.000224921	0	1	19359.5	19389.1	19361.9		6954.02	0.970102	5.41787	5.39666	5.4391	-26.442	5.25309	-24.8192	Serine/threonine-protein phosphatase 5	0	0	0.78103	6953.14	2.85355	0.411344	1	0.209517	0.998811	1.39762	0.367566	7704.18;9338.25;2317.06;944.025;4234.1;3333.07;4344.11;1073.02;10216.3;1469.04;2254.06;3655.08;	7704.18;9338.25;2317.06;944.025;4234.1;3333.07;4344.11;1073.02;10216.3;1469.04;2254.06;3655.08;	0.996968;0.959297;0.924321;0.844282;0.86534;0.772801;0.906399;0.791674;0.942001;0.898346;0.927076;0.961325;	7629	0.209517	0	0	0	0.998991	1	0.866354	0.866	0.868931	0.864818
Z:\HESI-source-performance\Slice-PASEF\HeLa-phospho\Raw-Data\Unenrich\20221109_HESI-1F-Slice-PASEF-unenrich-HeLa-1000ng_1_1_5000.d	20221109_HESI-1F-Slice-PASEF-unenrich-HeLa-1000ng_1_1_5000	P53041	P53041	PPP5_HUMAN	PPP5C	96111.8	98311.7	96430.1	96111.8	98311.7	96430.1	96430.1	AKDYENAIK	AKDYENAIK	AKDYENAIK2	2	0.000143472	0.000829876	0.000224943	0.000258598	0.000228363	0.00021901	0.000228728	0	1	19745.5	20158.5	19829.3		7815.2	0.9496	5.41676	5.39552	5.43798	-26.442	5.25819	-24.8215	Serine/threonine-protein phosphatase 5	0	0	0.892915	7782.18	2.99637	0.42702	1	0.820097	0.99902	1.58739	0.434488	8201.23;8618.22;2926.07;542.013;3975.08;1373.04;2491.06;1188.03;6155.18;1572.04;1477.04;2580.05;	8201.23;8618.22;2926.07;542.013;3975.08;1373.04;2491.06;1188.03;6155.18;1572.04;1477.04;2580.05;	0.98509;0.915444;0.950729;0.861857;0.843112;0.803211;0.956692;0.779693;0.914744;0.97493;0.767795;0.902987;	7629	0.820097	0	0	0	0.99917	1	0.8675	0.866	0.868892	0.865618
Z:\HESI-source-performance\Slice-PASEF\HeLa-phospho\Raw-Data\Unenrich\20221109_HESI-1F-Slice-PASEF-unenrich-HeLa-1000ng_1_1_4998.d	20221109_HESI-1F-Slice-PASEF-unenrich-HeLa-1000ng_1_1_4998	P26373	P26373	RL13_HUMAN	RPL13	1054570	1033830	1069690	1054570	1033830	1069690	1069690	AKEAAEQDVEK	AKEAAEQDVEK	AKEAAEQDVEK2	2	9.44053e-07	9.44053e-07	9.44053e-07	0.000255689	0.000234522	0.00021901	0.000234907	0	1	15566.4	15010.4	15273.9		10876	0.986102	3.24384	3.22258	3.26508	-48.7355	3.29089	-51.5625	60S ribosomal protein L13	0	0	0.989449	11084.3	4.86291	0.527338	1	2.48223	0.999999	1.45748	0.239946	6663.19;4527.12;2183.07;4376.13;2168.06;2097.07;992.029;421.014;1420.04;971.028;1258.03;602.015;	6663.19;4527.12;2183.07;4376.13;2168.06;2097.07;992.029;421.014;1420.04;971.028;1258.03;602.015;	0.992679;0.974573;0.983897;0.988013;0.848458;0.945788;0.818279;0.969712;0.90676;0.88542;0.815387;0.945392;	4552	2.48223	0	0	0	0.999999	1	0.925	0.92	0.919545	0.923815
Z:\HESI-source-performance\Slice-PASEF\HeLa-phospho\Raw-Data\Unenrich\20221109_HESI-1F-Slice-PASEF-unenrich-HeLa-1000ng_1_1_4999.d	20221109_HESI-1F-Slice-PASEF-unenrich-HeLa-1000ng_1_1_4999	P26373	P26373	RL13_HUMAN	RPL13	1080810	1079600	1057670	1080810	1079600	1057670	1057670	AKEAAEQDVEK	AKEAAEQDVEK	AKEAAEQDVEK2	2	1.11189e-06	1.11189e-06	9.44053e-07	0.000255885	0.000224517	0.00021901	0.000224921	0	1	14991.4	14885.7	14864.8		10608.9	0.980698	3.23212	3.21091	3.25336	-48.7355	3.27051	-51.1874	60S ribosomal protein L13	0	0	0.982619	10699.3	4.90919	0.434137	1	2.83899	0.999999	1.24149	0.305194	6696.19;4459.14;2239.06;3836.11;2753.09;1376.04;1365.03;1142.04;532.016;631.018;983.023;667.023;	6696.19;4459.14;2239.06;3836.11;2753.09;1376.04;1365.03;1142.04;532.016;631.018;983.023;667.023;	0.981083;0.985289;0.961397;0.974688;0.942135;0.944333;0.927341;0.608628;0.873553;0.92428;0.833186;0.894432;	4537	2.83899	0	0	0	0.999999	1	0.923958	0.92	0.92033	0.922422
Z:\HESI-source-performance\Slice-PASEF\HeLa-phospho\Raw-Data\Unenrich\20221109_HESI-1F-Slice-PASEF-unenrich-HeLa-1000ng_1_1_5000.d	20221109_HESI-1F-Slice-PASEF-unenrich-HeLa-1000ng_1_1_5000	P26373	P26373	RL13_HUMAN	RPL13	1062420	1079490	1064920	1062420	1079490	1064920	1064920	AKEAAEQDVEK	AKEAAEQDVEK	AKEAAEQDVEK2	2	9.57581e-07	9.57581e-07	9.44053e-07	0.000258598	0.000228363	0.00021901	0.000228728	0	1	13608.4	13866.9	13640.5		8608.5	0.976612	3.23111	3.20987	3.25234	-48.7355	3.2755	-51.092	60S ribosomal protein L13	0	0	0.971252	8588.29	5.19436	0.600277	0.997028	2.77038	0.999999	1.5308	0.210007	6652.21;3835.14;1489.05;3121.08;2473.08;2196.07;936.031;818.022;805.021;846.029;1621.05;639.021;	6652.21;3835.14;1489.05;3121.08;2473.08;2196.07;936.031;818.022;805.021;846.029;1621.05;639.021;	0.975368;0.986542;0.961293;0.967062;0.972139;0.906373;0.933292;0.698954;0.900836;0.931639;0.910446;0.781166;	4537	2.77038	0	0	0	0.999999	1	0.92375	0.92	0.919604	0.922601
Z:\HESI-source-performance\Slice-PASEF\HeLa-phospho\Raw-Data\Unenrich\20221109_HESI-1F-Slice-PASEF-unenrich-HeLa-1000ng_1_1_4998.d	20221109_HESI-1F-Slice-PASEF-unenrich-HeLa-1000ng_1_1_4998	P26373	P26373	RL13_HUMAN	RPL13	1054570	1033830	1069690	1054570	1033830	1069690	1069690	AKEAAEQDVEK	AKEAAEQDVEK	AKEAAEQDVEK3	3	0.00108057	0.0164245	0.00143994	0.000255689	0.000234522	0.00021901	0.000234907	0	1	13102.2	12634.2	12856		7429.85	0.981842	3.24384	3.22258	3.26508	-48.7355	3.29089	-51.5625	60S ribosomal protein L13	0	0	0.96429	7572.15	2.79124	0.381126	0.99595	1.38152	0.980678	0.891861	0.289532	5058.08;3112.05;2057.04;4932.09;4061.08;2123.04;4679.08;1932.04;208.004;1224.02;118.002;2417.05;	5058.08;3112.05;2057.04;4932.09;4061.08;2123.04;4679.08;1932.04;208.004;1224.02;118.002;2417.05;	0.975502;0.974943;0.822051;0.992698;0.87091;0.990639;0.970948;0.938261;0.779086;0.793579;0.502575;0.819924;	4557	1.38152	0	0	0	0.983575	1	0.763125	0.769	0.772329	0.760357
Z:\HESI-source-performance\Slice-PASEF\HeLa-phospho\Raw-Data\Unenrich\20221109_HESI-1F-Slice-PASEF-unenrich-HeLa-1000ng_1_1_4999.d	20221109_HESI-1F-Slice-PASEF-unenrich-HeLa-1000ng_1_1_4999	P26373	P26373	RL13_HUMAN	RPL13	1080810	1079600	1057670	1080810	1079600	1057670	1057670	AKEAAEQDVEK	AKEAAEQDVEK	AKEAAEQDVEK3	3	0.00928279	0.111621	0.00143994	0.000255885	0.000224517	0.00021901	0.000224921	0	1	9952.17	9952.65	9938.69		6913.76	0.936715	3.22152	3.20031	3.24273	-48.7355	3.27051	-51.3744	60S ribosomal protein L13	0	0	0.846797	6923.14	2.19313	0.536312	0.955598	0.821355	0.883673	2.88024	0.164248	4344.07;3148.06;909.018;2460.04;8665.18;2665.06;4321.09;1959.04;194.004;518.011;252.005;2683.04;	4344.07;3148.06;909.018;2460.04;8665.18;2665.06;4321.09;1959.04;194.004;518.011;252.005;2683.04;	0.988326;0.90723;0.770364;0.883309;0.896108;0.880142;0.957227;0.993674;0.813594;0.770162;0.752737;0.848523;	4527	0.821355	0	0	0	0	1	0.767708	0.769	0.772655	0.765102
Z:\HESI-source-performance\Slice-PASEF\HeLa-phospho\Raw-Data\Unenrich\20221109_HESI-1F-Slice-PASEF-unenrich-HeLa-1000ng_1_1_5000.d	20221109_HESI-1F-Slice-PASEF-unenrich-HeLa-1000ng_1_1_5000	P26373	P26373	RL13_HUMAN	RPL13	1062420	1079490	1064920	1062420	1079490	1064920	1064920	AKEAAEQDVEK	AKEAAEQDVEK	AKEAAEQDVEK3	3	0.00150058	0.0237078	0.00143994	0.000258598	0.000228363	0.00021901	0.000228728	0	1	11501.2	11719.7	11528.3		8542.21	0.96151	3.23111	3.20987	3.25234	-48.7355	3.2755	-51.092	60S ribosomal protein L13	0	0	0.863204	8522.15	2.19677	0.649703	0.278856	1.51379	0.972727	2.40846	0.14962	4574.08;2586.05;1462.02;4341.08;5727.1;1404.03;4350.08;1983.04;103.002;725.016;725.013;2646.05;	4574.08;2586.05;1462.02;4341.08;5727.1;1404.03;4350.08;1983.04;103.002;725.016;725.013;2646.05;	0.932103;0.982105;0.981496;0.980228;0.911305;0.983134;0.927378;0.914265;0.625642;0.906254;0.810254;0.952374;	4542	1.51379	0	0	0	0.976292	1	0.764896	0.769	0.772167	0.762106
Z:\HESI-source-performance\Slice-PASEF\HeLa-phospho\Raw-Data\Unenrich\20221109_HESI-1F-Slice-PASEF-unenrich-HeLa-1000ng_1_1_4998.d	20221109_HESI-1F-Slice-PASEF-unenrich-HeLa-1000ng_1_1_4998	P15311	P15311	EZRI_HUMAN	EZR	469714	458823	446933	469714	458823	446933	446933	AKEAQDDLVK	AKEAQDDLVK	AKEAQDDLVK2	2	1.19249e-06	1.19249e-06	3.03241e-07	0.000255689	0.000234522	0.00021901	0.000234907	0	1	47394.2	46017.8	46825.8		22671.4	0.988412	4.8564	4.83519	4.87761	-30.2405	4.81618	-29.9692	Ezrin	0	0	0.969694	22946.6	4.07078	0.325823	1	3.33606	0.999999	1.79012	0.170694	26849.8;1624.05;16635.4;5278.15;3909.11;8375.25;3003.09;3618.09;3671.09;1478.04;2754.06;2340.06;	26849.8;1624.05;16635.4;5278.15;3909.11;8375.25;3003.09;3618.09;3671.09;1478.04;2754.06;2340.06;	0.998463;0.828718;0.975099;0.982274;0.976028;0.955676;0.984195;0.990011;0.877355;0.88187;0.960776;0.862717;	6833	3.33606	0	0	0	0.999999	1	0.890104	0.895	0.896184	0.887848
Z:\HESI-source-performance\Slice-PASEF\HeLa-phospho\Raw-Data\Unenrich\20221109_HESI-1F-Slice-PASEF-unenrich-HeLa-1000ng_1_1_4999.d	20221109_HESI-1F-Slice-PASEF-unenrich-HeLa-1000ng_1_1_4999	P15311	P15311	EZRI_HUMAN	EZR	438182	438108	446833	438182	438108	446833	446833	AKEAQDDLVK	AKEAQDDLVK	AKEAQDDLVK2	2	3.03241e-07	3.03241e-07	3.03241e-07	0.000255885	0.000224517	0.00021901	0.000224921	0	1	44259.2	44298.1	44236		19457.3	0.993143	4.84486	4.82365	4.86608	-30.2405	4.82	-30.2394	Ezrin	0	0	0.99132	19467.5	5.0603	0.412267	1	3.21352	1	1.38729	0.0636854	23493.7;1981.06;16770.4;4679.11;3995.1;7302.21;3589.1;3621.1;3207.07;1643.05;2761.07;1735.05;	23493.7;1981.06;16770.4;4679.11;3995.1;7302.21;3589.1;3621.1;3207.07;1643.05;2761.07;1735.05;	0.994342;0.977659;0.99424;0.960953;0.98149;0.985097;0.946195;0.98395;0.968178;0.947853;0.956241;0.881222;	6818	3.21352	0	0	0	1	1	0.893636	0.895	0.896422	0.892003
Z:\HESI-source-performance\Slice-PASEF\HeLa-phospho\Raw-Data\Unenrich\20221109_HESI-1F-Slice-PASEF-unenrich-HeLa-1000ng_1_1_5000.d	20221109_HESI-1F-Slice-PASEF-unenrich-HeLa-1000ng_1_1_5000	P15311	P15311	EZRI_HUMAN	EZR	435128	442850	445643	435128	442850	445643	445643	AKEAQDDLVK	AKEAQDDLVK	AKEAQDDLVK2	2	4.43046e-05	0.000149106	3.03241e-07	0.000258598	0.000228363	0.00021901	0.000228728	0	1	44673.2	45601.2	44856.5		21988.4	0.992089	4.86509	4.84383	4.8863	-30.2405	4.82405	-30.0964	Ezrin	0	0	0.975719	21898.5	5.14378	0.258523	1	3.4622	0.999824	1.813	0.197543	23163.7;952.027;16453.4;5058.13;5056.13;7709.19;2861.08;3868.1;3875.11;1159.03;4419.12;2082.06;	23163.7;952.027;16453.4;5058.13;5056.13;7709.19;2861.08;3868.1;3875.11;1159.03;4419.12;2082.06;	0.997381;0.859062;0.98735;0.982026;0.983269;0.990833;0.91737;0.971731;0.877391;0.947965;0.99055;0.941225;	6848	3.4622	0	0	0	0.999851	1	0.89	0.895	0.895996	0.88751
Z:\HESI-source-performance\Slice-PASEF\HeLa-phospho\Raw-Data\Unenrich\20221109_HESI-1F-Slice-PASEF-unenrich-HeLa-1000ng_1_1_4999.d	20221109_HESI-1F-Slice-PASEF-unenrich-HeLa-1000ng_1_1_4999	P17612;P22694	P17612;P22694	KAPCA_HUMAN;KAPCB_HUMAN	PRKACA;PRKACB	158549	158216	156398	158549	158216	156398		AKEDFLK	AKEDFLK	AKEDFLK2	2	3.66636e-05	0.000516228	3.66636e-05	0.000255885	0.000224517	0.00021901	0.000224921	0	0	29018.7	28884.9	28844.4		12159.8	0.984513	6.75446	6.73326	6.77569	-13.7516	6.70399	-13.096	cAMP-dependent protein kinase catalytic subunit alpha	0	0	0.977426	12233.2	3.12301	0.429026	1	1.68226	0.999392	1.62433	0.170034	21748.5;6975.13;2399.04;4871.1;9358.18;4693.1;4264.1;3201.06;4071.09;1404.03;2823.06;4625.1;	21748.5;6975.13;2399.04;4871.1;9358.18;4693.1;4264.1;3201.06;4071.09;1404.03;2823.06;4625.1;	0.996824;0.785495;0.926281;0.958227;0.870591;0.925109;0.789978;0.969899;0.851693;0.510596;0.904261;0.986151;	9522	1.68226	0	0	0	0.999484	1	0.79625	0.79	0.794567	0.792342
Z:\HESI-source-performance\Slice-PASEF\HeLa-phospho\Raw-Data\Unenrich\20221109_HESI-1F-Slice-PASEF-unenrich-HeLa-1000ng_1_1_5000.d	20221109_HESI-1F-Slice-PASEF-unenrich-HeLa-1000ng_1_1_5000	P17612;P22694	P17612;P22694	KAPCA_HUMAN;KAPCB_HUMAN	PRKACA;PRKACB	152091	154660	154308	152091	154660	154308		AKEDFLK	AKEDFLK	AKEDFLK2	2	0.00209854	0.0303172	3.66636e-05	0.000258598	0.000228363	0.00021901	0.000228728	0	0	29937.7	30355.7	29859.9		9085.51	0.987795	6.75356	6.73235	6.77477	-13.7516	6.71021	-13.1845	cAMP-dependent protein kinase catalytic subunit alpha	0	0	0.907651	9109.17	2.97296	0.0933631	0.441658	1.56372	0.965386	2.00242	0.2407	21479.5;5718.1;1811.04;6647.13;13447.3;2954.05;6729.13;3411.06;2377.05;2947.05;2664.06;3506.07;	21479.5;5718.1;1811.04;6647.13;13447.3;2954.05;6729.13;3411.06;2377.05;2947.05;2664.06;3506.07;	0.996842;0.802828;0.920551;0.976883;0.736973;0.864026;0.878812;0.892572;0.609484;0.84654;0.928991;0.936018;	9522	1.56372	0	0	0	0.969683	1	0.796354	0.79	0.794612	0.792412
Z:\HESI-source-performance\Slice-PASEF\HeLa-phospho\Raw-Data\Unenrich\20221109_HESI-1F-Slice-PASEF-unenrich-HeLa-1000ng_1_1_4998.d	20221109_HESI-1F-Slice-PASEF-unenrich-HeLa-1000ng_1_1_4998	Q9Y2D5	Q9Y2D5	AKAP2_HUMAN	AKAP2	34342.5	33656.1	39309	34342.5	33656.1	39309	39309	AKEDIVTEQIDFSAAR	AKEDIVTEQIDFSAAR	AKEDIVTEQIDFSAAR3	3	0.000144697	0.00101022	0.000245557	0.000255689	0.000234522	0.00021901	0.000234907	0	1	26242.8	25823.3	26276.7		6361.4	0.988453	13.2912	13.27	13.3124	39.4926	13.421	38.4539	A-kinase anchor protein 2	0	0	0.946185	6353.19	3.13271	0.48644	1	0.629459	0.99879	1.90465	0.133201	12043.4;7306.19;4539.13;6893.21;4209.14;8138.23;3504.09;1605.04;2901.08;5630.19;5275.15;4032.11;	12043.4;7306.19;4539.13;6893.21;4209.14;8138.23;3504.09;1605.04;2901.08;5630.19;5275.15;4032.11;	0.993639;0.991131;0.970953;0.976553;0.962648;0.953947;0.883729;0.972989;0.989745;0.983186;0.95368;0.985552;	18757	0.629459	0	0	0	0.99899	1	0.938854	0.923	0.922847	0.935569
Z:\HESI-source-performance\Slice-PASEF\HeLa-phospho\Raw-Data\Unenrich\20221109_HESI-1F-Slice-PASEF-unenrich-HeLa-1000ng_1_1_4999.d	20221109_HESI-1F-Slice-PASEF-unenrich-HeLa-1000ng_1_1_4999	Q9Y2D5	Q9Y2D5	AKAP2_HUMAN	AKAP2	58906.5	58603.5	40072.3	58906.5	58603.5	40072.3	40072.3	AKEDIVTEQIDFSAAR	AKEDIVTEQIDFSAAR	AKEDIVTEQIDFSAAR3	3	0.00124915	0.0117227	0.000245557	0.000255885	0.000224517	0.00021901	0.000224921	0	1	25936.8	25806.8	25770.6		6093.88	0.99003	13.3001	13.2788	13.3213	39.4926	13.4298	38.5185	A-kinase anchor protein 2	0	0	0.820533	6133.17	2.43407	0.322126	1	0.937381	0.986363	1.75294	0.183475	12601.4;6711.21;4581.14;6624.21;3767.1;6019.17;2237.06;1351.04;4112.12;3301.08;5638.17;5132.14;	12601.4;6711.21;4581.14;6624.21;3767.1;6019.17;2237.06;1351.04;4112.12;3301.08;5638.17;5132.14;	0.987114;0.993119;0.957694;0.992446;0.863841;0.982882;0.882133;0.95242;0.958344;0.963013;0.969087;0.972197;	18772	0.937381	0	0	0	0.988277	1	0.936562	0.923	0.923603	0.933611
Z:\HESI-source-performance\Slice-PASEF\HeLa-phospho\Raw-Data\Unenrich\20221109_HESI-1F-Slice-PASEF-unenrich-HeLa-1000ng_1_1_5000.d	20221109_HESI-1F-Slice-PASEF-unenrich-HeLa-1000ng_1_1_5000	Q9Y2D5	Q9Y2D5	AKAP2_HUMAN	AKAP2	30504.6	31087.9	39202.7	30504.6	31087.9	39202.7	39202.7	AKEDIVTEQIDFSAAR	AKEDIVTEQIDFSAAR	AKEDIVTEQIDFSAAR3	3	0.000269569	0.00163907	0.000245557	0.000258598	0.000228363	0.00021901	0.000228728	0	1	28508.9	28988.8	28515.3		6407.62	0.989402	13.2999	13.2786	13.3211	39.4926	13.4246	38.5025	A-kinase anchor protein 2	0	0	0.936948	6406.17	3.43672	0.606371	1	0.508129	0.998065	2.37748	0.555282	14862.4;7067.21;5856.17;6579.21;1345.03;6600.19;2288.06;1190.04;3345.11;4290.1;6167.17;4903.14;	14862.4;7067.21;5856.17;6579.21;1345.03;6600.19;2288.06;1190.04;3345.11;4290.1;6167.17;4903.14;	0.997725;0.962969;0.960749;0.998992;0.60113;0.976103;0.974606;0.800768;0.865161;0.964033;0.933688;0.918395;	18772	0.508129	0	0	0	0.998361	1	0.937708	0.923	0.92253	0.934763
Z:\HESI-source-performance\Slice-PASEF\HeLa-phospho\Raw-Data\Unenrich\20221109_HESI-1F-Slice-PASEF-unenrich-HeLa-1000ng_1_1_4998.d	20221109_HESI-1F-Slice-PASEF-unenrich-HeLa-1000ng_1_1_4998	Q14203	Q14203	DCTN1_HUMAN	DCTN1	132515	130085	127451	132515	130085	127451	127451	AKEEQQDDTVYMGK	AKEEQQDDTVYMGK	AKEEQQDDTVYMGK2	2	0.00179149	0.0253817	0.0034688	0.000255689	0.000234522	0.00021901	0.000234907	0	1	1667.07	1630.68	1659.31		3912.84	0.877769	6.42668	6.40548	6.4479	-17.1761	6.29855	-16.2552	Dynactin subunit 1	0	0	0.76879	3931.14	1.72948	0.295255	0.978821	0.709095	0.970452	1.3991	0.303691	436.018;264.012;475.017;291.011;967.04;462.016;141.007;372.016;194.007;119.005;126.004;23.0009;	436.018;264.012;475.017;291.011;967.04;462.016;141.007;372.016;194.007;119.005;126.004;23.0009;	0.889786;0.90351;0.736718;0.702944;0.865324;0.687935;0.51183;0.810266;0.716153;0.706989;0.613428;0.531485;	9047	0.709095	0	0	0	0.974618	1	1.08729	1.074	1.07334	1.08428
Z:\HESI-source-performance\Slice-PASEF\HeLa-phospho\Raw-Data\Unenrich\20221109_HESI-1F-Slice-PASEF-unenrich-HeLa-1000ng_1_1_4999.d	20221109_HESI-1F-Slice-PASEF-unenrich-HeLa-1000ng_1_1_4999	Q14203	Q14203	DCTN1_HUMAN	DCTN1	129821	129701	129669	129821	129701	129669	129669	AKEEQQDDTVYMGK	AKEEQQDDTVYMGK	AKEEQQDDTVYMGK3	3	0.00117746	0.0106826	0.00158675	0.000255885	0.000224517	0.00021901	0.000224921	0	1	7937.18	7959.26	7948.1		3056.26	0.975142	6.41509	6.39384	6.43632	-17.1761	6.30498	-16.3247	Dynactin subunit 1	0	0	0.867627	3052.06	2.17162	0.315089	1	0.923573	0.987558	1.12181	0.211731	5434.12;190.004;1236.03;0;580.012;1923.04;1240.03;3939.08;0;4998.11;	5434.12;190.004;1236.03;0;580.012;1923.04;1240.03;3939.08;0;4998.11;	0.986897;0.646975;0.891135;0;0.910265;0.961492;0.76785;0.992749;0;0.906813;	9039	0.923573	0	0	0	0.989317	1	0.816562	0.802	0.80548	0.811957
Z:\HESI-source-performance\Slice-PASEF\HeLa-phospho\Raw-Data\Unenrich\20221109_HESI-1F-Slice-PASEF-unenrich-HeLa-1000ng_1_1_5000.d	20221109_HESI-1F-Slice-PASEF-unenrich-HeLa-1000ng_1_1_5000	Q14203	Q14203	DCTN1_HUMAN	DCTN1	125014	125908	128560	125014	125908	128560	128560	AKEEQQDDTVYMGK	AKEEQQDDTVYMGK	AKEEQQDDTVYMGK3	3	0.00136724	0.0211448	0.00158675	0.000258598	0.000228363	0.00021901	0.000228728	0	1	8136.19	8269.38	8134.32		3871.2	0.947512	6.43536	6.41415	6.45656	-17.1761	6.30553	-16.1595	Dynactin subunit 1	0	0	0.906237	3872.09	2.04264	0.261615	1	1.08777	0.975603	1.74128	0.360206	5763.14;143.003;899.024;2330.05;694.015;1679.03;1219.03;2850.06;0;6134.12;	5763.14;143.003;899.024;2330.05;694.015;1679.03;1219.03;2850.06;0;6134.12;	0.988837;0.616305;0.691733;0.805373;0.910909;0.820797;0.96064;0.972604;0;0.938814;	9069	1.08777	0	0	0	0.978855	1	0.817604	0.802	0.805424	0.812818
Z:\HESI-source-performance\Slice-PASEF\HeLa-phospho\Raw-Data\Unenrich\20221109_HESI-1F-Slice-PASEF-unenrich-HeLa-1000ng_1_1_4998.d	20221109_HESI-1F-Slice-PASEF-unenrich-HeLa-1000ng_1_1_4998	P11940;Q13310	P11940;Q13310	PABP1_HUMAN;PABP4_HUMAN	PABPC1;PABPC4	450400	440764	447306	450400	440764	447306		AKEFTNVYIK	AKEFTNVYIK	AKEFTNVYIK2	2	5.77868e-05	6.58901e-05	3.11339e-05	0.000255689	0.000234522	0.00021901	0.000234907	0	0	39139.2	38371.6	39045.3		19967.7	0.990359	9.87486	9.85366	9.89607	9.98442	9.61463	12.1691	Polyadenylate-binding protein 1	0	0	0.992227	20015.7	4.60658	0.373362	1	1.49564	0.999921	2.00231	0.226797	23907.8;11901.3;2951.1;10543.3;6087.17;3330.09;6199.17;2913.11;2428.08;1836.05;637.025;2586.08;	23907.8;11901.3;2951.1;10543.3;6087.17;3330.09;6199.17;2913.11;2428.08;1836.05;637.025;2586.08;	0.99055;0.991726;0.972894;0.970491;0.980094;0.984107;0.953914;0.845394;0.963149;0.979412;0.785277;0.931116;	13927	1.49564	0	0	0	0.999934	1	0.941146	0.946	0.946889	0.938321
Z:\HESI-source-performance\Slice-PASEF\HeLa-phospho\Raw-Data\Unenrich\20221109_HESI-1F-Slice-PASEF-unenrich-HeLa-1000ng_1_1_4999.d	20221109_HESI-1F-Slice-PASEF-unenrich-HeLa-1000ng_1_1_4999	P11940;Q13310	P11940;Q13310	PABP1_HUMAN;PABP4_HUMAN	PABPC1;PABPC4	438676	439026	434701	438676	439026	434701		AKEFTNVYIK	AKEFTNVYIK	AKEFTNVYIK2	2	3.11339e-05	3.11339e-05	3.11339e-05	0.000255885	0.000224517	0.00021901	0.000224921	0	0	37132.2	37233.2	37180.9		16478.1	0.992227	9.88411	9.86286	9.90531	9.98442	9.60989	12.2686	Polyadenylate-binding protein 1	0	0	0.941531	16456.5	3.871	0.342224	1	1.08871	0.999963	2.05616	0.14768	23412.8;9933.35;3599.11;10539.3;4917.15;3786.13;7328.24;1952.06;3765.11;1992.06;1238.03;2279.06;	23412.8;9933.35;3599.11;10539.3;4917.15;3786.13;7328.24;1952.06;3765.11;1992.06;1238.03;2279.06;	0.994622;0.996296;0.987894;0.964159;0.950954;0.966738;0.941616;0.832297;0.993599;0.95403;0.90022;0.85933;	13942	1.08871	0	0	0	0.999969	1	0.942396	0.946	0.946359	0.939916
Z:\HESI-source-performance\Slice-PASEF\HeLa-phospho\Raw-Data\Unenrich\20221109_HESI-1F-Slice-PASEF-unenrich-HeLa-1000ng_1_1_5000.d	20221109_HESI-1F-Slice-PASEF-unenrich-HeLa-1000ng_1_1_5000	P11940;Q13310	P11940;Q13310	PABP1_HUMAN;PABP4_HUMAN	PABPC1;PABPC4	443706	447865	445701	443706	447865	445701		AKEFTNVYIK	AKEFTNVYIK	AKEFTNVYIK2	2	4.43046e-05	0.00013136	3.11339e-05	0.000258598	0.000228363	0.00021901	0.000228728	0	0	38035.1	38722.5	38090.1		19155.2	0.995141	9.87278	9.85157	9.89405	9.98442	9.61673	12.1809	Polyadenylate-binding protein 1	0	0	0.968064	19127.6	4.20087	0.412644	1	1.21664	0.999845	1.57626	0.151303	22072.7;11204.3;2427.07;8245.24;5303.19;4758.15;5119.15;1920.06;2898.09;1862.06;1230.04;3218.11;	22072.7;11204.3;2427.07;8245.24;5303.19;4758.15;5119.15;1920.06;2898.09;1862.06;1230.04;3218.11;	0.998246;0.993928;0.893021;0.9561;0.965773;0.983595;0.839416;0.828346;0.973839;0.959017;0.935756;0.810529;	13927	1.21664	0	0	0	0.999869	1	0.94125	0.946	0.947018	0.938475
Z:\HESI-source-performance\Slice-PASEF\HeLa-phospho\Raw-Data\Unenrich\20221109_HESI-1F-Slice-PASEF-unenrich-HeLa-1000ng_1_1_4998.d	20221109_HESI-1F-Slice-PASEF-unenrich-HeLa-1000ng_1_1_4998	P38606	P38606	VATA_HUMAN	ATP6V1A	246598	241636	246636	246598	241636	246636	246636	AKEILQEEEDLAEIVQLVGK	AKEILQEEEDLAEIVQLVGK	AKEILQEEEDLAEIVQLVGK3	3	3.32904e-06	3.32904e-06	2.32485e-06	0.000255689	0.000234522	0.00021901	0.000234907	0	1	37388.3	36460.6	37100.7		6934.51	0.988811	21.3021	21.2809	21.3234	115.172	21.4103	114.189	V-type proton ATPase catalytic subunit A	0	0	0.994013	6988.26	5.3529	0.574742	1	0.755628	0.999996	1.32527	0.124813	13140.5;13093.5;11154.3;4747.18;5031.16;9815.35;4628.18;727.023;6457.19;4390.14;8477.29;3939.15;	13140.5;13093.5;11154.3;4747.18;5031.16;9815.35;4628.18;727.023;6457.19;4390.14;8477.29;3939.15;	0.993259;0.995197;0.976074;0.712784;0.805102;0.873486;0.979712;0.715701;0.946042;0.925565;0.889914;0.942834;	30078	0.755628	0	0	0	0.999997	1	1.0301	1.019	1.01731	1.02891
Z:\HESI-source-performance\Slice-PASEF\HeLa-phospho\Raw-Data\Unenrich\20221109_HESI-1F-Slice-PASEF-unenrich-HeLa-1000ng_1_1_4999.d	20221109_HESI-1F-Slice-PASEF-unenrich-HeLa-1000ng_1_1_4999	P38606	P38606	VATA_HUMAN	ATP6V1A	242287	241623	241768	242287	241623	241768	241768	AKEILQEEEDLAEIVQLVGK	AKEILQEEEDLAEIVQLVGK	AKEILQEEEDLAEIVQLVGK3	3	2.32485e-06	2.32485e-06	2.32485e-06	0.000255885	0.000224517	0.00021901	0.000224921	0	1	32688.2	32739.9	32694		6800.41	0.987601	21.3098	21.2885	21.331	115.172	21.4215	114.236	V-type proton ATPase catalytic subunit A	0	0	0.972723	6799.21	4.70051	0.590355	1	0	0.999997	1.67958	0.179146	11388.4;11076.4;10223.4;8307.32;4119.12;6513.26;5300.21;283.011;3818.14;3024.1;7720.26;4583.17;	11388.4;11076.4;10223.4;8307.32;4119.12;6513.26;5300.21;283.011;3818.14;3024.1;7720.26;4583.17;	0.993285;0.988466;0.980332;0.91761;0.780838;0.920371;0.967555;0.76194;0.874446;0.893468;0.931639;0.891405;	30093	0	0	0	0	0.999998	1	1.0301	1.019	1.01667	1.0288
Z:\HESI-source-performance\Slice-PASEF\HeLa-phospho\Raw-Data\Unenrich\20221109_HESI-1F-Slice-PASEF-unenrich-HeLa-1000ng_1_1_5000.d	20221109_HESI-1F-Slice-PASEF-unenrich-HeLa-1000ng_1_1_5000	P38606	P38606	VATA_HUMAN	ATP6V1A	242191	246099	241005	242191	246099	241005	241005	AKEILQEEEDLAEIVQLVGK	AKEILQEEEDLAEIVQLVGK	AKEILQEEEDLAEIVQLVGK3	3	5.09032e-06	5.09032e-06	2.32485e-06	0.000258598	0.000228363	0.00021901	0.000228728	0	1	30569.2	31101.5	30593.6		7025.91	0.985453	21.3104	21.2891	21.3316	115.172	21.4193	114.382	V-type proton ATPase catalytic subunit A	0	0	0.978259	7020.31	4.64002	0.467197	1	0.569987	0.999994	1.20623	0.0456435	11566.4;9873.39;9129.36;7247.23;4009.16;5923.23;3641.14;158.007;3764.13;1942.08;8057.27;2994.1;	11566.4;9873.39;9129.36;7247.23;4009.16;5923.23;3641.14;158.007;3764.13;1942.08;8057.27;2994.1;	0.987816;0.985541;0.982365;0.860195;0.914731;0.978708;0.981614;0.572747;0.74232;0.679246;0.910268;0.855043;	30093	0.569987	0	0	0	0.999995	1	1.03	1.019	1.01746	1.02893
Z:\HESI-source-performance\Slice-PASEF\HeLa-phospho\Raw-Data\Unenrich\20221109_HESI-1F-Slice-PASEF-unenrich-HeLa-1000ng_1_1_4998.d	20221109_HESI-1F-Slice-PASEF-unenrich-HeLa-1000ng_1_1_4998	B5ME19;Q99613	B5ME19;Q99613	EIF3C_HUMAN;EIFCL_HUMAN	EIF3C;EIF3CL	341732	334602	337873	341732	334602	337873		AKELLGQGLLLR	AKELLGQGLLLR	AKELLGQGLLLR3	3	0.00154352	0.0224839	7.18004e-05	1	0.000234522	0.00021901	0.000234907	0	0	16679.3	16331.2	16617.9		3801.03	0.977541	14.9569	14.9357	14.9781	50.6297	14.8915	51.0997	Eukaryotic translation initiation factor 3 subunit C-like protein	0	0	0.949123	3815.07	3.05922	0.776908	0.913442	0.445278	0.973737	2.11889	0.133732	10990.2;1571.03;2340.05;3042.05;1863.04;2647.05;10776.2;1440.02;2727.05;629.013;3011.06;3271.06;	10990.2;1571.03;2340.05;3042.05;1863.04;2647.05;10776.2;1440.02;2727.05;629.013;3011.06;3271.06;	0.995905;0.906003;0.889637;0.948499;0.911169;0.934671;0.979156;0.820707;0.939073;0.872017;0.950203;0.972858;	21116	0.445278	0	0	0	0.977516	1	0.771146	0.769	0.772329	0.768889
Z:\HESI-source-performance\Slice-PASEF\HeLa-phospho\Raw-Data\Unenrich\20221109_HESI-1F-Slice-PASEF-unenrich-HeLa-1000ng_1_1_4999.d	20221109_HESI-1F-Slice-PASEF-unenrich-HeLa-1000ng_1_1_4999	B5ME19;Q99613	B5ME19;Q99613	EIF3C_HUMAN;EIFCL_HUMAN	EIF3C;EIF3CL	339605	339284	339518	339605	339284	339518		AKELLGQGLLLR	AKELLGQGLLLR	AKELLGQGLLLR3	3	7.18004e-05	0.000728961	7.18004e-05	1	0.000224517	0.00021901	0.000224921	0	0	15847.3	15820.2	15798		4952.64	0.986425	14.9553	14.9341	14.9765	50.6297	14.8978	51.0426	Eukaryotic translation initiation factor 3 subunit C-like protein	0	0	0.947598	4968.09	3.3271	0.780387	1	1.10797	0.999141	1.76334	0.193595	10934.2;2567.04;2531.04;2867.06;1985.04;2046.04;9156.19;1471.03;2522.04;491.012;2687.05;2923.05;	10934.2;2567.04;2531.04;2867.06;1985.04;2046.04;9156.19;1471.03;2522.04;491.012;2687.05;2923.05;	0.997134;0.823039;0.858282;0.955569;0.991339;0.972431;0.978618;0.913665;0.894805;0.741269;0.949544;0.974866;	21116	1.10797	0	0	0	0.999271	1	0.7725	0.769	0.772655	0.770099
Z:\HESI-source-performance\Slice-PASEF\HeLa-phospho\Raw-Data\Unenrich\20221109_HESI-1F-Slice-PASEF-unenrich-HeLa-1000ng_1_1_5000.d	20221109_HESI-1F-Slice-PASEF-unenrich-HeLa-1000ng_1_1_5000	B5ME19;Q99613	B5ME19;Q99613	EIF3C_HUMAN;EIFCL_HUMAN	EIF3C;EIF3CL	334886	339126	335587	334886	339126	335587		AKELLGQGLLLR	AKELLGQGLLLR	AKELLGQGLLLR3	3	0.000993854	0.0129014	7.18004e-05	1	0.000228363	0.00021901	0.000228728	0	0	14664.3	14887.3	14644.2		4291.19	0.978834	14.9443	14.9231	14.9656	50.6297	14.8914	51.0406	Eukaryotic translation initiation factor 3 subunit C-like protein	0	0	0.936054	4297.09	2.86892	0.801929	0.992284	0.660092	0.984971	1.17086	0.255937	9730.21;1204.02;1892.04;3190.07;1912.04;1744.03;9534.19;1563.03;3036.05;552.009;1045.02;2855.05;	9730.21;1204.02;1892.04;3190.07;1912.04;1744.03;9534.19;1563.03;3036.05;552.009;1045.02;2855.05;	0.996319;0.819198;0.773033;0.936942;0.914507;0.957909;0.932077;0.966891;0.903396;0.58141;0.923884;0.922016;	21101	0.660092	0	0	0	0.987099	1	0.7725	0.769	0.772167	0.769918
Z:\HESI-source-performance\Slice-PASEF\HeLa-phospho\Raw-Data\Unenrich\20221109_HESI-1F-Slice-PASEF-unenrich-HeLa-1000ng_1_1_5000.d	20221109_HESI-1F-Slice-PASEF-unenrich-HeLa-1000ng_1_1_5000	Q14643	Q14643	ITPR1_HUMAN	ITPR1	126791	128315	134086	126791	128315	134086	134086	AKEPTTQITEEVR	AKEPTTQITEEVR	AKEPTTQITEEVR2	2	0.00668659	0.0858938	0.0139417	0.000258598	0.000228363	0.00021901	0.000228728	0	1	1562.06	1580.31	1554.5		1234.03	0.85613	8.12221	8.10099	8.14342	-1.48869	8.17061	-1.81582	Inositol 1,4,5-trisphosphate receptor type 1	0	0	0.808894	1240.04	1.5923	0.421257	0.910291	1.25575	0.907785	1.87497	0.329753	391.015;617.023;434.02;339.013;737.03;35.0017;197.006;146.005;686.03;87.0032;833.035;200.007;	391.015;617.023;434.02;339.013;737.03;35.0017;197.006;146.005;686.03;87.0032;833.035;200.007;	0.968424;0.756538;0.790933;0.707386;0.834947;0.337599;0.632014;0.567949;0.873326;0.559416;0.913948;0.532747;	11448	1.25575	0	0	0	0.914106	1	1.03125	1.036	1.03571	1.0302
Z:\HESI-source-performance\Slice-PASEF\HeLa-phospho\Raw-Data\Unenrich\20221109_HESI-1F-Slice-PASEF-unenrich-HeLa-1000ng_1_1_4998.d	20221109_HESI-1F-Slice-PASEF-unenrich-HeLa-1000ng_1_1_4998	Q02790	Q02790	FKBP4_HUMAN	FKBP4	561119	550177	553001	561119	550177	553001	553001	AKESWEMNSEEK	AKESWEMNSEEK	AKESWEMNSEEK2	2	0.00700756	0.116875	0.00668659	0.000255689	0.000234522	0.00021901	0.000234907	0	1	2981.11	2913.25	2964.4		10551.9	0.902992	6.88282	6.86162	6.90403	-15.6699	6.48265	-11.9782	Peptidyl-prolyl cis-trans isomerase FKBP4	0	0	0.913503	10611.4	1.62283	0.347932	0.99066	1.34611	0.877037	1.197	0.336256	222.009;355.009;1460.06;630.023;891.028;0;841.031;952.031;2463.1;1723.06;195.006;1353.04;	222.009;355.009;1460.06;630.023;891.028;0;841.031;952.031;2463.1;1723.06;195.006;1353.04;	0.776361;0.596895;0.934316;0.860992;0.881361;0;0.748254;0.931309;0.974033;0.88229;0.50808;0.807044;	9694	1.34611	0	0	0	0	1	1.00875	1.006	1.00513	1.00899
Z:\HESI-source-performance\Slice-PASEF\HeLa-phospho\Raw-Data\Unenrich\20221109_HESI-1F-Slice-PASEF-unenrich-HeLa-1000ng_1_1_5000.d	20221109_HESI-1F-Slice-PASEF-unenrich-HeLa-1000ng_1_1_5000	Q02790	Q02790	FKBP4_HUMAN	FKBP4	548366	558136	550299	548366	558136	550299	550299	AKESWEMNSEEK	AKESWEMNSEEK	AKESWEMNSEEK2	2	0.00668659	0.085825	0.00668659	0.000258598	0.000228363	0.00021901	0.000228728	0	1	3494.12	3541.06	3483.23		10768.7	0.928184	6.87024	6.84901	6.89147	-15.6699	6.48747	-12.162	Peptidyl-prolyl cis-trans isomerase FKBP4	0	0	0.941643	10802.3	2.7091	0.593771	0.980724	2.10375	0.907852	1.16709	0.331304	114.003;1380.05;1110.03;1023.03;1361.05;118.003;356.012;825.034;2176.07;1510.05;120.003;1008.04;	114.003;1380.05;1110.03;1023.03;1361.05;118.003;356.012;825.034;2176.07;1510.05;120.003;1008.04;	0.429295;0.878062;0.964861;0.826723;0.974533;0.220779;0.736838;0.980658;0.967691;0.984515;0.628615;0.846833;	9679	2.10375	0	0	0	0.914175	1	1.00448	1.006	1.00528	1.00437
Z:\HESI-source-performance\Slice-PASEF\HeLa-phospho\Raw-Data\Unenrich\20221109_HESI-1F-Slice-PASEF-unenrich-HeLa-1000ng_1_1_4998.d	20221109_HESI-1F-Slice-PASEF-unenrich-HeLa-1000ng_1_1_4998	Q02790	Q02790	FKBP4_HUMAN	FKBP4	561119	550177	553001	561119	550177	553001	553001	AKESWEMNSEEKLEQSTIVK	AKESWEMNSEEKLEQSTIVK	AKESWEMNSEEKLEQSTIVK3	3	0.000144697	0.000636876	3.66636e-05	0.000255689	0.000234522	0.00021901	0.000234907	0	1	9840.33	9615.74	9784.56		11940.3	0.950652	11.9227	11.9014	11.9439	27.0085	11.7965	28.0507	Peptidyl-prolyl cis-trans isomerase FKBP4	0	0	0.906394	12008.4	2.2622	0.408146	1	0.73665	0.999237	1.86341	0.267283	3426.11;1103.03;2072.07;812.032;1201.05;4342.15;1086.04;783.029;587.022;989.034;871.031;469.016;	3426.11;1103.03;2072.07;812.032;1201.05;4342.15;1086.04;783.029;587.022;989.034;871.031;469.016;	0.981234;0.869915;0.956028;0.777664;0.825956;0.923957;0.908894;0.848399;0.786584;0.940137;0.931448;0.599308;	16817	0.73665	0	0	0	0.999363	1	1.0149	1.015	1.01237	1.016
Z:\HESI-source-performance\Slice-PASEF\HeLa-phospho\Raw-Data\Unenrich\20221109_HESI-1F-Slice-PASEF-unenrich-HeLa-1000ng_1_1_4999.d	20221109_HESI-1F-Slice-PASEF-unenrich-HeLa-1000ng_1_1_4999	Q02790	Q02790	FKBP4_HUMAN	FKBP4	550955	548512	553588	550955	548512	553588	553588	AKESWEMNSEEKLEQSTIVK	AKESWEMNSEEKLEQSTIVK	AKESWEMNSEEKLEQSTIVK3	3	3.66636e-05	0.000144873	3.66636e-05	0.000255885	0.000224517	0.00021901	0.000224921	0	1	8885.32	8892.11	8879.64		11864.8	0.944389	11.9208	11.8996	11.942	27.0085	11.7848	28.021	Peptidyl-prolyl cis-trans isomerase FKBP4	0	0	0.907229	11872.4	2.93988	0.473217	1	0.493507	0.999829	1.53842	0.236293	3739.13;1289.05;2042.09;1953.07;710.025;3104.1;664.027;286.01;408.014;2305.07;932.033;736.023;	3739.13;1289.05;2042.09;1953.07;710.025;3104.1;664.027;286.01;408.014;2305.07;932.033;736.023;	0.991784;0.730254;0.946224;0.955497;0.930542;0.886092;0.914147;0.754394;0.826092;0.901386;0.900811;0.936521;	16817	0.493507	0	0	0	0.999855	1	1.01375	1.015	1.01157	1.01498
Z:\HESI-source-performance\Slice-PASEF\HeLa-phospho\Raw-Data\Unenrich\20221109_HESI-1F-Slice-PASEF-unenrich-HeLa-1000ng_1_1_5000.d	20221109_HESI-1F-Slice-PASEF-unenrich-HeLa-1000ng_1_1_5000	Q02790	Q02790	FKBP4_HUMAN	FKBP4	548366	558136	550299	548366	558136	550299	550299	AKESWEMNSEEKLEQSTIVK	AKESWEMNSEEKLEQSTIVK	AKESWEMNSEEKLEQSTIVK3	3	8.15894e-05	0.000269115	3.66636e-05	0.000258598	0.000228363	0.00021901	0.000228728	0	1	10289.4	10487	10315.7		13292.4	0.954585	11.9099	11.8887	11.9311	27.0085	11.7849	27.9785	Peptidyl-prolyl cis-trans isomerase FKBP4	0	0	0.981501	13258.5	2.68701	0.487272	1	0	0.999682	1.42877	0.157686	3820.14;1183.04;2890.1;1740.06;958.027;3579.13;799.022;179.005;370.014;1309.05;796.025;924.035;	3820.14;1183.04;2890.1;1740.06;958.027;3579.13;799.022;179.005;370.014;1309.05;796.025;924.035;	0.978884;0.764778;0.923782;0.975072;0.741997;0.953523;0.793267;0.683116;0.595105;0.790349;0.922557;0.801819;	16802	0	0	0	0	0.999731	1	1.01479	1.015	1.01247	1.01605
Z:\HESI-source-performance\Slice-PASEF\HeLa-phospho\Raw-Data\Unenrich\20221109_HESI-1F-Slice-PASEF-unenrich-HeLa-1000ng_1_1_4998.d	20221109_HESI-1F-Slice-PASEF-unenrich-HeLa-1000ng_1_1_4998	Q02790	Q02790	FKBP4_HUMAN	FKBP4	561119	550177	553001	561119	550177	553001	553001	AKESWEMNSEEKLEQSTIVK	AKESWEMNSEEKLEQSTIVK	AKESWEMNSEEKLEQSTIVK4	4	0.000477826	0.00560646	0.000224943	0.000255689	0.000234522	0.00021901	0.000234907	0	1	21574.5	21094.9	21465.2		7780.61	0.981966	11.9014	11.8802	11.9227	27.0085	11.7965	27.8941	Peptidyl-prolyl cis-trans isomerase FKBP4	0	0	0.957875	7820.22	3.10007	0.714865	1	0	0.993319	1.21247	0.276149	8732.22;7176.16;5666.15;3197.08;1218.03;1998.05;1043.02;6646.16;6572.16;4320.12;8254.21;3929.12;	8732.22;7176.16;5666.15;3197.08;1218.03;1998.05;1043.02;6646.16;6572.16;4320.12;8254.21;3929.12;	0.997571;0.954289;0.99297;0.962395;0.909138;0.92122;0.840319;0.982616;0.987487;0.894813;0.812751;0.960303;	16792	0	0	0	0	0.994394	1	0.876458	0.861	0.861922	0.871768
Z:\HESI-source-performance\Slice-PASEF\HeLa-phospho\Raw-Data\Unenrich\20221109_HESI-1F-Slice-PASEF-unenrich-HeLa-1000ng_1_1_4999.d	20221109_HESI-1F-Slice-PASEF-unenrich-HeLa-1000ng_1_1_4999	Q02790	Q02790	FKBP4_HUMAN	FKBP4	550955	548512	553588	550955	548512	553588	553588	AKESWEMNSEEKLEQSTIVK	AKESWEMNSEEKLEQSTIVK	AKESWEMNSEEKLEQSTIVK4	4	0.000686191	0.00677874	0.000224943	0.000255885	0.000224517	0.00021901	0.000224921	0	1	19811.5	19707.4	19679.7		8489.39	0.988825	11.8996	11.8784	11.9208	27.0085	11.7848	27.8671	Peptidyl-prolyl cis-trans isomerase FKBP4	0	0	0.941335	8546.22	2.95372	0.718361	1	0	0.992069	1.51882	0.288915	8453.18;5567.14;5791.15;2817.08;1656.04;2711.07;1089.03;6863.18;5528.16;3337.08;9034.23;3286.09;	8453.18;5567.14;5791.15;2817.08;1656.04;2711.07;1089.03;6863.18;5528.16;3337.08;9034.23;3286.09;	0.998593;0.993199;0.970363;0.979828;0.960185;0.934968;0.731712;0.997506;0.98841;0.936551;0.85446;0.997288;	16792	0	0	0	0	0.993221	1	0.877396	0.861	0.86176	0.872773
Z:\HESI-source-performance\Slice-PASEF\HeLa-phospho\Raw-Data\Unenrich\20221109_HESI-1F-Slice-PASEF-unenrich-HeLa-1000ng_1_1_5000.d	20221109_HESI-1F-Slice-PASEF-unenrich-HeLa-1000ng_1_1_5000	Q02790	Q02790	FKBP4_HUMAN	FKBP4	548366	558136	550299	548366	558136	550299	550299	AKESWEMNSEEKLEQSTIVK	AKESWEMNSEEKLEQSTIVK	AKESWEMNSEEKLEQSTIVK4	4	0.000143472	0.000873306	0.000224943	0.000258598	0.000228363	0.00021901	0.000228728	0	1	18876.5	19276	18961.2		9501.71	0.965968	11.9099	11.8887	11.9311	27.0085	11.7849	27.9787	Peptidyl-prolyl cis-trans isomerase FKBP4	0	0	0.951248	9459.25	3.43454	0.656351	1	0	0.998968	1.67465	0.225291	7249.17;6441.18;5186.13;3373.08;2034.05;1905.04;828.02;6466.16;4778.11;3763.09;11545.3;3838.09;	7249.17;6441.18;5186.13;3373.08;2034.05;1905.04;828.02;6466.16;4778.11;3763.09;11545.3;3838.09;	0.951672;0.958304;0.995472;0.963106;0.991803;0.960322;0.833304;0.939154;0.918683;0.8906;0.813158;0.966759;	16807	0	0	0	0	0.999127	1	0.876562	0.861	0.86167	0.872551
Z:\HESI-source-performance\Slice-PASEF\HeLa-phospho\Raw-Data\Unenrich\20221109_HESI-1F-Slice-PASEF-unenrich-HeLa-1000ng_1_1_5000.d	20221109_HESI-1F-Slice-PASEF-unenrich-HeLa-1000ng_1_1_5000	Q00765	Q00765	REEP5_HUMAN	REEP5	94460.5	95474.4	96206.1	94460.5	95474.4	96206.1	96206.1	AKETADAITK	AKETADAITK	AKETADAITK2	2	0.000563113	0.00430857	0.000928505	0.000258598	0.000228363	0.00021901	0.000228728	0	1	9270.23	9454.47	9300.06		4863.74	0.984632	3.80413	3.78291	3.82533	-41.5655	3.72003	-41.073	Receptor expression-enhancing protein 5	0	0	0.95152	4848.13	3.06356	0.513438	0.965994	0.607133	0.99493	2.35499	0.186307	5679.15;3721.1;1527.03;1950.04;2064.05;10232.2;1264.03;	5679.15;3721.1;1527.03;1950.04;2064.05;10232.2;1264.03;	0.996025;0.955806;0.962703;0.935718;0.969509;0.709087;0.937968;	5349	0.607133	0	0	0	0.995691	1	0.836875	0.835	0.839345	0.834397
Z:\HESI-source-performance\Slice-PASEF\HeLa-phospho\Raw-Data\Unenrich\20221109_HESI-1F-Slice-PASEF-unenrich-HeLa-1000ng_1_1_4998.d	20221109_HESI-1F-Slice-PASEF-unenrich-HeLa-1000ng_1_1_4998	Q9H446	Q9H446	RWDD1_HUMAN	RWDD1	62525.8	61266.7	61496.1	62525.8	61266.7	61496.1	61496.1	AKFDAELLEIK	AKFDAELLEIK	AKFDAELLEIK3	3	0.000810101	0.0100356	3.66636e-05	0.000255689	0.000234522	0.00021901	0.000234907	0	1	21085.4	20720.1	21083.9		9017.53	0.985182	14.8297	14.8084	14.8509	48.9525	14.6729	50.1277	RWD domain-containing protein 1	0	0	0.941705	9018.15	3.65591	0.598187	1	0	0.988104	2.3836	0.606661	4436.09;4882.09;3462.06;7662.14;11767.2;52.0009;	4436.09;4882.09;3462.06;7662.14;11767.2;52.0009;	0.992373;0.951302;0.974131;0.965604;0.996528;0.503413;	20937	0	0	0	0	0.989964	1	0.75625	0.743	0.758382	0.753038
Z:\HESI-source-performance\Slice-PASEF\HeLa-phospho\Raw-Data\Unenrich\20221109_HESI-1F-Slice-PASEF-unenrich-HeLa-1000ng_1_1_4999.d	20221109_HESI-1F-Slice-PASEF-unenrich-HeLa-1000ng_1_1_4999	Q9H446	Q9H446	RWDD1_HUMAN	RWDD1	58745.6	58553.4	58356.9	58745.6	58553.4	58356.9	58356.9	AKFDAELLEIK	AKFDAELLEIK	AKFDAELLEIK3	3	3.66636e-05	0.000234824	3.66636e-05	0.000255885	0.000224517	0.00021901	0.000224921	0	1	19555.4	19423.1	19395.9		7623.42	0.970038	14.8174	14.7962	14.8386	48.9525	14.6754	49.9469	RWD domain-containing protein 1	0	0	0.931159	7686.11	3.75495	0.396567	1	0.867905	0.999723	2.56687	0.876393	4933.09;5322.1;3237.05;5737.1;9300.18;201.004;	4933.09;5322.1;3237.05;5737.1;9300.18;201.004;	0.952563;0.986986;0.895452;0.973798;0.969609;0.580538;	20922	0.867905	0	0	0	0.999765	1	0.759583	0.743	0.757497	0.756508
Z:\HESI-source-performance\Slice-PASEF\HeLa-phospho\Raw-Data\Unenrich\20221109_HESI-1F-Slice-PASEF-unenrich-HeLa-1000ng_1_1_5000.d	20221109_HESI-1F-Slice-PASEF-unenrich-HeLa-1000ng_1_1_5000	Q9H446	Q9H446	RWDD1_HUMAN	RWDD1	59613.6	60289.9	60265.4	59613.6	60289.9	60265.4	60265.4	AKFDAELLEIK	AKFDAELLEIK	AKFDAELLEIK3	3	0.000206108	0.00123668	3.66636e-05	0.000258598	0.000228363	0.00021901	0.000228728	0	1	20027.4	20365.5	20032.9		6329.86	0.984213	14.8489	14.8276	14.8701	48.9525	14.6609	50.2902	RWD domain-containing protein 1	0	0	0.813144	6328.1	3.93173	0.533215	0.98152	0.803488	0.99854	1.96398	0.859735	4144.08;5601.11;3366.06;5045.09;10282.2;230.004;	4144.08;5601.11;3366.06;5045.09;10282.2;230.004;	0.984364;0.985703;0.951032;0.957093;0.98334;0.85098;	20967	0.803488	0	0	0	0.998763	1	0.756562	0.743	0.758544	0.753479
Z:\HESI-source-performance\Slice-PASEF\HeLa-phospho\Raw-Data\Unenrich\20221109_HESI-1F-Slice-PASEF-unenrich-HeLa-1000ng_1_1_4998.d	20221109_HESI-1F-Slice-PASEF-unenrich-HeLa-1000ng_1_1_4998	Q9H446	Q9H446	RWDD1_HUMAN	RWDD1	62525.8	61266.7	61496.1	62525.8	61266.7	61496.1	61496.1	AKFDAELLEIKK	AKFDAELLEIKK	AKFDAELLEIKK3	3	0.00834379	0.134141	0.017487	0.000255689	0.000234522	0.00021901	0.000234907	0	1	30934.6	30554	31090.4		3281.52	0.993266	12.4637	12.4425	12.485	30.8433	12.312	31.9874	RWD domain-containing protein 1	0	0	0.724401	3265.07	1.84036	0.62826	1	0.737376	0.861389	2.19769	0.235772	1368.03;10887.2;10826.2;1041.02;6859.13;13188.3;1293.03;3004.06;382.008;2314.05;294.006;6174.1;	1368.03;10887.2;10826.2;1041.02;6859.13;13188.3;1293.03;3004.06;382.008;2314.05;294.006;6174.1;	0.392407;0.996544;0.901237;0.836648;0.989063;0.992745;0.907938;0.973013;0.720972;0.899105;0.606632;0.868847;	17591	0.737376	0	0	0	0	1	0.786354	0.786	0.791051	0.782223
Z:\HESI-source-performance\Slice-PASEF\HeLa-phospho\Raw-Data\Unenrich\20221109_HESI-1F-Slice-PASEF-unenrich-HeLa-1000ng_1_1_4999.d	20221109_HESI-1F-Slice-PASEF-unenrich-HeLa-1000ng_1_1_4999	P11021	P11021	BIP_HUMAN	HSPA5	1790370	1783490	1791200	1790370	1783490	1791200	1791200	AKFEELNM(UniMod:35)DLFR	AKFEELNMDLFR	AKFEELNM(UniMod:35)DLFR2	2	0.000562303	0.00580535	0.000848394	0.000255885	0.000224517	0.00021901	0.000224921	0	1	10863.4	10876.6	10861.4		9016.67	0.948218	14.446	14.4248	14.4672	46.1934	14.3205	47.2051	Endoplasmic reticulum chaperone BiP	0	0	0.902315	9018.33	2.56399	0.495381	1	2.29065	0.9932	1.29788	0.371952	7137.25;3457.15;2426.09;2163.08;13320.5;1300.05;859.027;877.033;1236.04;2297.09;4731.19;719.035;	7137.25;3457.15;2426.09;2163.08;13320.5;1300.05;859.027;877.033;1236.04;2297.09;4731.19;719.035;	0.950787;0.917418;0.933433;0.967031;0.902099;0.961701;0.968738;0.942848;0.883042;0.942672;0.941653;0.78236;	20388	2.29065	0	0	0	0.994195	1	1.06323	1.057	1.0591	1.06199
Z:\HESI-source-performance\Slice-PASEF\HeLa-phospho\Raw-Data\Unenrich\20221109_HESI-1F-Slice-PASEF-unenrich-HeLa-1000ng_1_1_5000.d	20221109_HESI-1F-Slice-PASEF-unenrich-HeLa-1000ng_1_1_5000	P11021	P11021	BIP_HUMAN	HSPA5	1760430	1798100	1780360	1760430	1798100	1780360	1780360	AKFEELNM(UniMod:35)DLFR	AKFEELNMDLFR	AKFEELNM(UniMod:35)DLFR2	2	0.00265314	0.040307	0.000848394	0.000258598	0.000228363	0.00021901	0.000228728	0	1	11185.4	11244.7	11061.1		9865.51	0.971836	14.4456	14.4244	14.4669	46.1934	14.3133	47.2295	Endoplasmic reticulum chaperone BiP	0	0	0.756096	9976.44	2.27308	0.522023	0.999363	1.36927	0.9545	1.67071	0.457247	6966.28;2662.11;2623.1;1262.05;17271.6;1596.06;1509.05;829.034;661.029;983.034;3646.15;744.036;	6966.28;2662.11;2623.1;1262.05;17271.6;1596.06;1509.05;829.034;661.029;983.034;3646.15;744.036;	0.96362;0.983367;0.992718;0.901026;0.952711;0.973376;0.926351;0.815109;0.748845;0.830528;0.949006;0.8483;	20388	1.36927	0	0	0	0.959693	1	1.06208	1.057	1.05924	1.06053
Z:\HESI-source-performance\Slice-PASEF\HeLa-phospho\Raw-Data\Unenrich\20221109_HESI-1F-Slice-PASEF-unenrich-HeLa-1000ng_1_1_4998.d	20221109_HESI-1F-Slice-PASEF-unenrich-HeLa-1000ng_1_1_4998	P11021	P11021	BIP_HUMAN	HSPA5	1807090	1766560	1776460	1807090	1766560	1776460	1776460	AKFEELNM(UniMod:35)DLFR	AKFEELNMDLFR	AKFEELNM(UniMod:35)DLFR3	3	0.000375599	0.0037033	7.18004e-05	0.000255689	0.000234522	0.00021901	0.000234907	0	1	27938.5	27299.2	27778.5		9585.04	0.984284	14.4158	14.3946	14.437	46.1934	14.3086	46.977	Endoplasmic reticulum chaperone BiP	0	0	0.907839	9640.25	3.38728	0.500709	1	2.28835	0.995577	1.68521	0.152799	13369.2;31105.7;8168.17;7795.16;3640.07;6401.12;2550.06;10749.2;1665.04;5511.12;7462.13;1849.04;	13369.2;31105.7;8168.17;7795.16;3640.07;6401.12;2550.06;10749.2;1665.04;5511.12;7462.13;1849.04;	0.990681;0.713465;0.979048;0.954201;0.932387;0.977606;0.95961;0.992021;0.946794;0.994917;0.928851;0.910869;	20349	2.28835	0	0	0	0.996297	1	0.793646	0.793	0.796474	0.789345
Z:\HESI-source-performance\Slice-PASEF\HeLa-phospho\Raw-Data\Unenrich\20221109_HESI-1F-Slice-PASEF-unenrich-HeLa-1000ng_1_1_4999.d	20221109_HESI-1F-Slice-PASEF-unenrich-HeLa-1000ng_1_1_4999	P11021	P11021	BIP_HUMAN	HSPA5	1790370	1783490	1791200	1790370	1783490	1791200	1791200	AKFEELNM(UniMod:35)DLFR	AKFEELNMDLFR	AKFEELNM(UniMod:35)DLFR3	3	7.18004e-05	0.000771338	7.18004e-05	0.000255885	0.000224517	0.00021901	0.000224921	0	1	27330.5	27328.3	27289.9		9057.7	0.974441	14.4142	14.393	14.4354	46.1934	14.3205	46.9641	Endoplasmic reticulum chaperone BiP	0	0	0.865683	9071.18	3.23034	0.545259	1	2.09628	0.999091	1.80438	0.20872	11585.2;33238.7;9692.23;6038.12;3712.07;6053.1;3082.07;11928.2;1217.03;5901.11;6178.12;1224.03;	11585.2;33238.7;9692.23;6038.12;3712.07;6053.1;3082.07;11928.2;1217.03;5901.11;6178.12;1224.03;	0.970685;0.822466;0.995898;0.896219;0.990708;0.947272;0.94555;0.965465;0.852212;0.92606;0.952654;0.946563;	20349	2.09628	0	0	0	0.999229	1	0.793021	0.793	0.79651	0.788618
Z:\HESI-source-performance\Slice-PASEF\HeLa-phospho\Raw-Data\Unenrich\20221109_HESI-1F-Slice-PASEF-unenrich-HeLa-1000ng_1_1_5000.d	20221109_HESI-1F-Slice-PASEF-unenrich-HeLa-1000ng_1_1_5000	P11021	P11021	BIP_HUMAN	HSPA5	1760430	1798100	1780360	1760430	1798100	1780360	1780360	AKFEELNM(UniMod:35)DLFR	AKFEELNMDLFR	AKFEELNM(UniMod:35)DLFR3	3	0.000315826	0.00235052	7.18004e-05	0.000258598	0.000228363	0.00021901	0.000228728	0	1	33730.6	33950.5	33396		13111.9	0.987605	14.435	14.4138	14.4563	46.1934	14.3133	47.1487	Endoplasmic reticulum chaperone BiP	0	0	0.950057	13243.3	3.05065	0.410507	1	1.13903	0.997228	1.64291	0.306634	16878.3;14939.3;9017.17;6366.13;4402.09;7835.13;3034.07;14584.3;1575.04;4791.11;10364.2;1545.03;	16878.3;14939.3;9017.17;6366.13;4402.09;7835.13;3034.07;14584.3;1575.04;4791.11;10364.2;1545.03;	0.996223;0.917049;0.979588;0.950095;0.971991;0.978268;0.962909;0.977907;0.922182;0.960013;0.93868;0.953944;	20379	1.13903	0	0	0	0.997649	1	0.797188	0.793	0.796693	0.793402
Z:\HESI-source-performance\Slice-PASEF\HeLa-phospho\Raw-Data\Unenrich\20221109_HESI-1F-Slice-PASEF-unenrich-HeLa-1000ng_1_1_4998.d	20221109_HESI-1F-Slice-PASEF-unenrich-HeLa-1000ng_1_1_4998	P11021	P11021	BIP_HUMAN	HSPA5	1807090	1766560	1776460	1807090	1766560	1776460	1776460	AKFEELNMDLFR	AKFEELNMDLFR	AKFEELNMDLFR2	2	1.68936e-06	1.68936e-06	1.05838e-06	0.000255689	0.000234522	0.00021901	0.000234907	0	1	42036.6	41328.4	42054		116968	0.996766	16.9729	16.9517	16.9941	65.8234	16.8899	66.4504	Endoplasmic reticulum chaperone BiP	0	0	0.987907	116919	5.45299	0.799284	1	2.96943	0.999998	1.14409	0.420949	19659.8;12702.5;16049.5;18549.6;10242.4;13284.5;10838.4;12912.5;14357.5;10461.4;10113.4;10023.3;	19659.8;12702.5;16049.5;18549.6;10242.4;13284.5;10838.4;12912.5;14357.5;10461.4;10113.4;10023.3;	0.995323;0.999223;0.994715;0.993742;0.96634;0.996893;0.986054;0.987922;0.978626;0.987162;0.940219;0.991534;	23958	2.96943	0	0	0	0.999998	1	1.05552	1.047	1.04485	1.05358
Z:\HESI-source-performance\Slice-PASEF\HeLa-phospho\Raw-Data\Unenrich\20221109_HESI-1F-Slice-PASEF-unenrich-HeLa-1000ng_1_1_4999.d	20221109_HESI-1F-Slice-PASEF-unenrich-HeLa-1000ng_1_1_4999	P11021	P11021	BIP_HUMAN	HSPA5	1790370	1783490	1791200	1790370	1783490	1791200	1791200	AKFEELNMDLFR	AKFEELNMDLFR	AKFEELNMDLFR2	2	2.27431e-06	2.27431e-06	1.05838e-06	0.000255885	0.000224517	0.00021901	0.000224921	0	1	42784.7	42601.2	42541.5		107924	0.996495	16.9815	16.9602	17.0027	65.8234	16.8919	66.4405	Endoplasmic reticulum chaperone BiP	0	0	0.988905	108541	5.88937	0.747223	1	3.26008	0.999997	1.54293	0.374771	20037.8;13418.5;16480.7;18304.8;12211.5;12885.5;11111.5;13662.5;14693.5;9769.38;8522.32;8010.33;	20037.8;13418.5;16480.7;18304.8;12211.5;12885.5;11111.5;13662.5;14693.5;9769.38;8522.32;8010.33;	0.993163;0.997533;0.993655;0.997088;0.974377;0.999047;0.996757;0.99203;0.991957;0.998076;0.898018;0.987308;	23973	3.26008	0	0	0	0.999998	1	1.05625	1.047	1.04627	1.05428
Z:\HESI-source-performance\Slice-PASEF\HeLa-phospho\Raw-Data\Unenrich\20221109_HESI-1F-Slice-PASEF-unenrich-HeLa-1000ng_1_1_5000.d	20221109_HESI-1F-Slice-PASEF-unenrich-HeLa-1000ng_1_1_5000	P11021	P11021	BIP_HUMAN	HSPA5	1760430	1798100	1780360	1760430	1798100	1780360	1780360	AKFEELNMDLFR	AKFEELNMDLFR	AKFEELNMDLFR2	2	1.05838e-06	1.05838e-06	1.05838e-06	0.000258598	0.000228363	0.00021901	0.000228728	0	1	41556.6	42282.4	41591.8		109712	0.995355	16.9708	16.9496	16.992	65.8234	16.8906	66.418	Endoplasmic reticulum chaperone BiP	0	0	0.972737	109619	5.33003	0.720108	1	3.14566	0.999999	1.29762	0.462895	19398.8;13128.5;16082.5;16468.6;10231.4;12345.5;9091.33;13158.5;12578.5;8469.33;13930.5;9149.38;	19398.8;13128.5;16082.5;16468.6;10231.4;12345.5;9091.33;13158.5;12578.5;8469.33;13930.5;9149.38;	0.994945;0.993952;0.996451;0.984989;0.99709;0.99542;0.985929;0.98397;0.968294;0.988787;0.970028;0.986959;	23958	3.14566	0	0	0	0.999999	1	1.05625	1.047	1.04502	1.05446
Z:\HESI-source-performance\Slice-PASEF\HeLa-phospho\Raw-Data\Unenrich\20221109_HESI-1F-Slice-PASEF-unenrich-HeLa-1000ng_1_1_4998.d	20221109_HESI-1F-Slice-PASEF-unenrich-HeLa-1000ng_1_1_4998	P11021	P11021	BIP_HUMAN	HSPA5	1807090	1766560	1776460	1807090	1766560	1776460	1776460	AKFEELNMDLFR	AKFEELNMDLFR	AKFEELNMDLFR3	3	4.07435e-06	4.07435e-06	3.33566e-06	0.000255689	0.000234522	0.00021901	0.000234907	0	1	790120	776809	790447		326631	0.998189	16.9729	16.9517	16.9941	65.8234	16.8899	66.4504	Endoplasmic reticulum chaperone BiP	0	0	0.998483	326496	6.93827	0.471931	1	5.78693	0.999995	2.5977	0.468079	545033;316544;296807;203353;176770;95423.9;127220;120124;25059.6;7215.13;47899.1;48442.2;	545033;316544;296807;203353;176770;95423.9;127220;120124;25059.6;7215.13;47899.1;48442.2;	0.99887;0.997314;0.998856;0.998374;0.998638;0.997026;0.999444;0.999359;0.996634;0.989151;0.997721;0.999676;	23965	5.78693	0	0	0	0.999996	1	0.8	0.804	0.808112	0.797293
Z:\HESI-source-performance\Slice-PASEF\HeLa-phospho\Raw-Data\Unenrich\20221109_HESI-1F-Slice-PASEF-unenrich-HeLa-1000ng_1_1_4999.d	20221109_HESI-1F-Slice-PASEF-unenrich-HeLa-1000ng_1_1_4999	P11021	P11021	BIP_HUMAN	HSPA5	1790370	1783490	1791200	1790370	1783490	1791200	1791200	AKFEELNMDLFR	AKFEELNMDLFR	AKFEELNMDLFR3	3	3.33566e-06	3.33566e-06	3.33566e-06	0.000255885	0.000224517	0.00021901	0.000224921	0	1	738858	735751	734720		322201	0.999183	16.9815	16.9602	17.0027	65.8234	16.8919	66.4405	Endoplasmic reticulum chaperone BiP	0	0	0.998693	324016	6.9103	0.534105	1	5.76034	0.999996	1.5994	0.428966	516609;293586;280089;198422;165184;88885.1;114930;113001;25907.6;7603.15;47020.1;47998.1;	516609;293586;280089;198422;165184;88885.1;114930;113001;25907.6;7603.15;47020.1;47998.1;	0.998021;0.999186;0.999447;0.99861;0.998729;0.998621;0.997041;0.996451;0.994542;0.989203;0.996188;0.998113;	23980	5.76034	0	0	0	0.999997	1	0.8	0.804	0.808231	0.796984
Z:\HESI-source-performance\Slice-PASEF\HeLa-phospho\Raw-Data\Unenrich\20221109_HESI-1F-Slice-PASEF-unenrich-HeLa-1000ng_1_1_5000.d	20221109_HESI-1F-Slice-PASEF-unenrich-HeLa-1000ng_1_1_5000	P11021	P11021	BIP_HUMAN	HSPA5	1760430	1798100	1780360	1760430	1798100	1780360	1780360	AKFEELNMDLFR	AKFEELNMDLFR	AKFEELNMDLFR3	3	2.63595e-05	2.63595e-05	3.33566e-06	0.000258598	0.000228363	0.00021901	0.000228728	0	1	728946	741679	729566		315788	0.998963	16.9708	16.9496	16.992	65.8234	16.8906	66.4181	Endoplasmic reticulum chaperone BiP	0	0	0.998407	315520	6.93632	0.520709	1	5.78113	0.999969	2.05528	0.0786884	506873;292790;271937;188728;164220;85517.9;113910;111680;26554.6;6776.13;46832.2;44760.9;	506873;292790;271937;188728;164220;85517.9;113910;111680;26554.6;6776.13;46832.2;44760.9;	0.998619;0.999182;0.99887;0.998515;0.998725;0.998548;0.99703;0.998742;0.990885;0.974491;0.999153;0.994963;	23965	5.78113	0	0	0	0.999974	1	0.800104	0.804	0.80832	0.796986
Z:\HESI-source-performance\Slice-PASEF\HeLa-phospho\Raw-Data\Unenrich\20221109_HESI-1F-Slice-PASEF-unenrich-HeLa-1000ng_1_1_4998.d	20221109_HESI-1F-Slice-PASEF-unenrich-HeLa-1000ng_1_1_4998	Q9BQ04;Q9BWF3	Q9BQ04;Q9BWF3	RBM4B_HUMAN;RBM4_HUMAN	RBM4;RBM4B	202482	198983	199432	202482	198983	199432		AKFEEYGPVIEC(UniMod:4)DIVK	AKFEEYGPVIECDIVK	AKFEEYGPVIEC(UniMod:4)DIVK3	3	5.77868e-05	2.31547e-05	4.43046e-05	0.000255689	0.000234522	0.00021901	0.000234907	0	0	35877.9	35174.2	35791.8		8131.63	0.989953	14.7023	14.681	14.7235	49.0351	14.6839	49.1599	RNA-binding protein 4B	0	0	0.990232	8151.2	3.97427	0.559825	1	3.47735	0.999972	1.05306	0.149896	15068.4;25643.6;13972.4;17835.4;4111.11;6837.18;3489.1;7886.24;4779.13;2982.09;3520.1;7562.24;	15068.4;25643.6;13972.4;17835.4;4111.11;6837.18;3489.1;7886.24;4779.13;2982.09;3520.1;7562.24;	0.993246;0.962365;0.991515;0.898591;0.880719;0.979503;0.987097;0.966391;0.983112;0.974944;0.8465;0.980639;	20751	3.47735	0	0	0	0.999942	1	0.9075	0.889	0.888858	0.902958
Z:\HESI-source-performance\Slice-PASEF\HeLa-phospho\Raw-Data\Unenrich\20221109_HESI-1F-Slice-PASEF-unenrich-HeLa-1000ng_1_1_4999.d	20221109_HESI-1F-Slice-PASEF-unenrich-HeLa-1000ng_1_1_4999	Q9BQ04;Q9BWF3	Q9BQ04;Q9BWF3	RBM4B_HUMAN;RBM4_HUMAN	RBM4;RBM4B	203966	203250	205128	203966	203250	205128		AKFEEYGPVIEC(UniMod:4)DIVK	AKFEEYGPVIECDIVK	AKFEEYGPVIEC(UniMod:4)DIVK3	3	0.000230218	0.00129996	4.43046e-05	0.000255885	0.000224517	0.00021901	0.000224921	0	0	36900	36596.6	36545.2		8185.82	0.99598	14.6901	14.6689	14.7113	49.0351	14.6862	48.9754	RNA-binding protein 4B	0	0	0.845989	8265.28	3.63167	0.567506	1	1.94169	0.998469	1.23091	0.229855	15853.4;32672.7;13766.4;11302.3;3927.11;7280.2;3253.08;4616.12;2511.09;2113.06;4915.12;7018.18;	15853.4;32672.7;13766.4;11302.3;3927.11;7280.2;3253.08;4616.12;2511.09;2113.06;4915.12;7018.18;	0.993904;0.972916;0.999607;0.915979;0.879321;0.993644;0.980251;0.856936;0.827766;0.835241;0.890167;0.97635;	20736	1.94169	0	0	0	0.9987	1	0.908646	0.889	0.889027	0.904256
Z:\HESI-source-performance\Slice-PASEF\HeLa-phospho\Raw-Data\Unenrich\20221109_HESI-1F-Slice-PASEF-unenrich-HeLa-1000ng_1_1_5000.d	20221109_HESI-1F-Slice-PASEF-unenrich-HeLa-1000ng_1_1_5000	Q9BQ04;Q9BWF3	Q9BQ04;Q9BWF3	RBM4B_HUMAN;RBM4_HUMAN	RBM4;RBM4B	204990	208244	205879	204990	208244	205879		AKFEEYGPVIEC(UniMod:4)DIVK	AKFEEYGPVIECDIVK	AKFEEYGPVIEC(UniMod:4)DIVK3	3	4.43046e-05	0.000113463	4.43046e-05	0.000258598	0.000228363	0.00021901	0.000228728	0	0	37904	38436.3	37808.6		8529.76	0.988214	14.6897	14.6685	14.7109	49.0351	14.6719	49.0576	RNA-binding protein 4B	0	0	0.859394	8551.28	3.03031	0.622179	1	2.88923	0.999866	0.815913	0.210483	15232.4;24545.6;16224.4;7235.19;4875.13;6447.17;3698.1;6421.2;4389.12;2061.06;5983.17;8382.24;	15232.4;24545.6;16224.4;7235.19;4875.13;6447.17;3698.1;6421.2;4389.12;2061.06;5983.17;8382.24;	0.995014;0.965813;0.999376;0.827032;0.926449;0.944059;0.948483;0.986694;0.985468;0.85712;0.775109;0.990863;	20736	2.88923	0	0	0	0.999887	1	0.908646	0.889	0.889246	0.904842
Z:\HESI-source-performance\Slice-PASEF\HeLa-phospho\Raw-Data\Unenrich\20221109_HESI-1F-Slice-PASEF-unenrich-HeLa-1000ng_1_1_4998.d	20221109_HESI-1F-Slice-PASEF-unenrich-HeLa-1000ng_1_1_4998	P08238;Q58FF8	P08238;Q58FF8	H90B2_HUMAN;HS90B_HUMAN	HSP90AB1;HSP90AB2P	817690	804283	810682	817690	804283	810682		AKFENLC(UniMod:4)K	AKFENLCK	AKFENLC(UniMod:4)K2	2	0.00010791	0.000125528	3.66636e-05	0.000255689	0.000234522	0.00021901	0.000234907	0	0	217567	212550	216282		104430	0.995887	6.11903	6.09779	6.14026	-19.8687	5.96684	-18.4945	Heat shock protein HSP 90-beta	0	0	0.958071	105050	5.10357	0.294218	1	2.65448	0.999849	1.80955	0.122238	181066;111496;25094.6;40106.1;11406.3;10816.3;11642.3;4913.12;9643.2;7873.2;9529.2;5419.13;	181066;111496;25094.6;40106.1;11406.3;10816.3;11642.3;4913.12;9643.2;7873.2;9529.2;5419.13;	0.997311;0.858769;0.988901;0.988537;0.988653;0.980775;0.997056;0.985647;0.989807;0.96461;0.980506;0.982607;	8620	2.65448	0	0	0	0.999874	1	0.846354	0.847	0.851974	0.840981
Z:\HESI-source-performance\Slice-PASEF\HeLa-phospho\Raw-Data\Unenrich\20221109_HESI-1F-Slice-PASEF-unenrich-HeLa-1000ng_1_1_4999.d	20221109_HESI-1F-Slice-PASEF-unenrich-HeLa-1000ng_1_1_4999	P08238;Q58FF8	P08238;Q58FF8	H90B2_HUMAN;HS90B_HUMAN	HSP90AB1;HSP90AB2P	813632	813004	821167	813632	813004	821167		AKFENLC(UniMod:4)K	AKFENLCK	AKFENLC(UniMod:4)K2	2	3.66636e-05	0.000662087	3.66636e-05	0.000255885	0.000224517	0.00021901	0.000224921	0	0	215308	215744	215442		97126.3	0.99381	6.11805	6.09684	6.13926	-19.8687	5.97169	-18.6504	Heat shock protein HSP 90-beta	0	0	0.961051	97066.2	5.55339	0.203854	0.997699	2.24669	0.99922	1.29496	0.122716	178620;92693.3;26544.7;37765;10143.3;10992.3;9862.22;4210.12;4364.09;7966.19;9844.2;3643.08;	178620;92693.3;26544.7;37765;10143.3;10992.3;9862.22;4210.12;4364.09;7966.19;9844.2;3643.08;	0.993145;0.592323;0.998337;0.993695;0.993662;0.987278;0.935055;0.97866;0.728667;0.990348;0.985664;0.967786;	8620	2.24669	0	0	0	0.999338	1	0.847604	0.847	0.851945	0.842051
Z:\HESI-source-performance\Slice-PASEF\HeLa-phospho\Raw-Data\Unenrich\20221109_HESI-1F-Slice-PASEF-unenrich-HeLa-1000ng_1_1_5000.d	20221109_HESI-1F-Slice-PASEF-unenrich-HeLa-1000ng_1_1_5000	P08238;Q58FF8	P08238;Q58FF8	H90B2_HUMAN;HS90B_HUMAN	HSP90AB1;HSP90AB2P	805116	815599	801118	805116	815599	801118		AKFENLC(UniMod:4)K	AKFENLCK	AKFENLC(UniMod:4)K2	2	8.15894e-05	0.000343406	3.66636e-05	0.000258598	0.000228363	0.00021901	0.000228728	0	0	201758	204684	201341		97386.7	0.996184	6.11714	6.09593	6.13834	-19.8687	5.96898	-18.666	Heat shock protein HSP 90-beta	0	0	0.883246	97588.2	5.151	0.186532	1	2.31627	0.999594	2.62457	0.154237	169273;16029.4;22119.5;39169.1;10365.3;11639.3;11285.3;5725.15;5688.14;8502.21;9626.24;4762.12;	169273;16029.4;22119.5;39169.1;10365.3;11639.3;11285.3;5725.15;5688.14;8502.21;9626.24;4762.12;	0.997198;0.699483;0.987108;0.984798;0.998991;0.9958;0.9846;0.991905;0.825028;0.96616;0.992877;0.870018;	8620	2.31627	0	0	0	0.999657	1	0.8475	0.847	0.852016	0.842038
Z:\HESI-source-performance\Slice-PASEF\HeLa-phospho\Raw-Data\Unenrich\20221109_HESI-1F-Slice-PASEF-unenrich-HeLa-1000ng_1_1_4998.d	20221109_HESI-1F-Slice-PASEF-unenrich-HeLa-1000ng_1_1_4998	P78310	P78310	CXAR_HUMAN	CXADR	58244.7	56386.3	56447.5	58244.7	56386.3	56447.5	56447.5	AKGETAYLPC(UniMod:4)K	AKGETAYLPCK	AKGETAYLPC(UniMod:4)K2	2	0.00637572	0.104777	0.0132799	0.000255689	0.000234522	0.00021901	0.000234907	0	1	7180.19	7061.95	7185.93		2520.09	0.91101	7.23286	7.21165	7.25411	-11.2624	6.99053	-9.12087	Coxsackievirus and adenovirus receptor	0	0	0.818687	2518.07	2.03875	0.583738	1	0.649306	0.888343	1.14865	0.262082	1869.05;4531.12;1767.05;3679.1;3544.09;2521.07;4388.12;1361.04;973.028;984.025;9649.22;1923.05;	1869.05;4531.12;1767.05;3679.1;3544.09;2521.07;4388.12;1361.04;973.028;984.025;9649.22;1923.05;	0.962171;0.723173;0.854838;0.79348;0.912036;0.835132;0.821514;0.813252;0.992385;0.840044;0.732329;0.812866;	10192	0.649306	0	0	0	0	1	0.916979	0.906	0.910783	0.915033
Z:\HESI-source-performance\Slice-PASEF\HeLa-phospho\Raw-Data\Unenrich\20221109_HESI-1F-Slice-PASEF-unenrich-HeLa-1000ng_1_1_4998.d	20221109_HESI-1F-Slice-PASEF-unenrich-HeLa-1000ng_1_1_4998	Q09666	Q09666	AHNK_HUMAN	AHNAK	1134160	1106650	1116110	1134160	1106650	1116110	1116110	AKGEVDVDVPK	AKGEVDVDVPK	AKGEVDVDVPK2	2	0.00344345	0.0565943	0.00118332	0.000255689	0.000234522	0.00021901	0.000234907	0	1	19378.6	18972.5	19305.6		5223.42	0.983168	7.58303	7.56181	7.60424	-5.33349	7.69049	-6.32251	Neuroblast differentiation-associated protein AHNAK	0	0	0.742782	5243.16	2.87932	0.819099	0.274207	2.58208	0.936425	1.74512	0.367729	6570.18;2865.08;3119.07;9943.29;4371.11;2033.06;6631.19;1696.04;6063.2;1289.03;1048.03;1844.05;	6570.18;2865.08;3119.07;9943.29;4371.11;2033.06;6631.19;1696.04;6063.2;1289.03;1048.03;1844.05;	0.989448;0.957528;0.914214;0.986407;0.929937;0.917379;0.880073;0.949404;0.992668;0.864693;0.893614;0.961604;	10688	2.58208	0	0	0	0.943406	1	0.918854	0.911	0.914486	0.917202
Z:\HESI-source-performance\Slice-PASEF\HeLa-phospho\Raw-Data\Unenrich\20221109_HESI-1F-Slice-PASEF-unenrich-HeLa-1000ng_1_1_4999.d	20221109_HESI-1F-Slice-PASEF-unenrich-HeLa-1000ng_1_1_4999	Q09666	Q09666	AHNK_HUMAN	AHNAK	1121180	1122860	1110650	1121180	1122860	1110650	1110650	AKGEVDVDVPK	AKGEVDVDVPK	AKGEVDVDVPK2	2	0.000883936	0.00887294	0.00118332	0.000255885	0.000224517	0.00021901	0.000224921	0	1	16367.5	16359.8	16336.8		7496.13	0.948332	7.58183	7.56062	7.60303	-5.33349	7.69614	-6.295	Neuroblast differentiation-associated protein AHNAK	0	0	0.826688	7510.2	2.9726	0.31502	0.285181	1.41346	0.989644	1.62658	0.322755	5674.18;2523.08;4113.1;8170.25;2016.06;1851.06;3940.13;1572.04;4087.12;979.024;403.013;1200.03;	5674.18;2523.08;4113.1;8170.25;2016.06;1851.06;3940.13;1572.04;4087.12;979.024;403.013;1200.03;	0.991723;0.951716;0.984624;0.917153;0.788017;0.912653;0.946289;0.786202;0.848145;0.717659;0.808767;0.917438;	10688	1.41346	0	0	0	0.991127	1	0.917292	0.911	0.9142	0.915114
Z:\HESI-source-performance\Slice-PASEF\HeLa-phospho\Raw-Data\Unenrich\20221109_HESI-1F-Slice-PASEF-unenrich-HeLa-1000ng_1_1_5000.d	20221109_HESI-1F-Slice-PASEF-unenrich-HeLa-1000ng_1_1_5000	Q09666	Q09666	AHNK_HUMAN	AHNAK	1096160	1112010	1114650	1096160	1112010	1114650	1114650	AKGEVDVDVPK	AKGEVDVDVPK	AKGEVDVDVPK2	2	0.000764569	0.00639775	0.00118332	0.000258598	0.000228363	0.00021901	0.000228728	0	1	17699.5	17949	17655.9		5580.35	0.977852	7.59178	7.57052	7.61299	-5.33349	7.69088	-6.18272	Neuroblast differentiation-associated protein AHNAK	0	0	0.618717	5594.14	2.87227	0.435509	0.262516	2.3917	0.99249	1.36569	0.279224	6882.2;1771.05;2549.07;9046.27;2375.07;1639.04;5263.16;1731.06;6957.18;1125.03;957.024;1419.05;	6882.2;1771.05;2549.07;9046.27;2375.07;1639.04;5263.16;1731.06;6957.18;1125.03;957.024;1419.05;	0.988802;0.941618;0.926165;0.976615;0.955729;0.967033;0.97587;0.820465;0.976715;0.844831;0.864523;0.815305;	10703	2.3917	0	0	0	0.993602	1	0.9175	0.911	0.91453	0.915365
Z:\HESI-source-performance\Slice-PASEF\HeLa-phospho\Raw-Data\Unenrich\20221109_HESI-1F-Slice-PASEF-unenrich-HeLa-1000ng_1_1_4998.d	20221109_HESI-1F-Slice-PASEF-unenrich-HeLa-1000ng_1_1_4998	Q09666	Q09666	AHNK_HUMAN	AHNAK	1134160	1106650	1116110	1134160	1106650	1116110	1116110	AKGEVDVDVPKLEGDLK	AKGEVDVDVPKLEGDLK	AKGEVDVDVPKLEGDLK3	3	0.000144697	0.000257905	3.66636e-05	0.000255689	0.000234522	0.00021901	0.000234907	0	1	27619.8	27096.5	27572.2		4968.57	0.983142	12.5699	12.5487	12.5911	33.7158	12.6607	32.9036	Neuroblast differentiation-associated protein AHNAK	0	0	0.872298	4977.14	2.5453	0.420503	1	0.922184	0.999691	1.76233	0.439221	6903.22;12927.4;4633.14;7789.19;3440.08;1283.04;12549.4;12823.4;2928.08;1019.03;6072.16;1899.05;	6903.22;12927.4;4633.14;7789.19;3440.08;1283.04;12549.4;12823.4;2928.08;1019.03;6072.16;1899.05;	0.969857;0.989266;0.994917;0.984752;0.603637;0.906411;0.82598;0.922909;0.929658;0.905183;0.981454;0.839457;	17737	0.922184	0	0	0	0.999742	1	0.920521	0.898	0.901475	0.918898
Z:\HESI-source-performance\Slice-PASEF\HeLa-phospho\Raw-Data\Unenrich\20221109_HESI-1F-Slice-PASEF-unenrich-HeLa-1000ng_1_1_4999.d	20221109_HESI-1F-Slice-PASEF-unenrich-HeLa-1000ng_1_1_4999	Q09666	Q09666	AHNK_HUMAN	AHNAK	1121180	1122860	1110650	1121180	1122860	1110650	1110650	AKGEVDVDVPKLEGDLK	AKGEVDVDVPKLEGDLK	AKGEVDVDVPKLEGDLK3	3	3.66636e-05	0.0005139	3.66636e-05	0.000255885	0.000224517	0.00021901	0.000224921	0	1	27659.8	27565.1	27526.5		5109.4	0.981051	12.5468	12.5256	12.568	33.7158	12.6602	32.7453	Neuroblast differentiation-associated protein AHNAK	0	0	0.792605	5134.14	2.60335	0.387276	0.186373	1.41409	0.999394	1.63712	0.387448	7768.2;13735.4;5608.16;6156.15;2560.06;2164.07;5707.18;6533.2;2797.09;1421.04;5883.18;1973.07;	7768.2;13735.4;5608.16;6156.15;2560.06;2164.07;5707.18;6533.2;2797.09;1421.04;5883.18;1973.07;	0.99862;0.988232;0.974661;0.942859;0.793333;0.989451;0.982955;0.863862;0.990209;0.866573;0.990375;0.923795;	17707	1.41409	0	0	0	0.999486	1	0.914896	0.898	0.901497	0.912421
Z:\HESI-source-performance\Slice-PASEF\HeLa-phospho\Raw-Data\Unenrich\20221109_HESI-1F-Slice-PASEF-unenrich-HeLa-1000ng_1_1_5000.d	20221109_HESI-1F-Slice-PASEF-unenrich-HeLa-1000ng_1_1_5000	Q09666	Q09666	AHNK_HUMAN	AHNAK	1096160	1112010	1114650	1096160	1112010	1114650	1114650	AKGEVDVDVPKLEGDLK	AKGEVDVDVPKLEGDLK	AKGEVDVDVPKLEGDLK3	3	0.00138813	0.0216943	3.66636e-05	0.000258598	0.000228363	0.00021901	0.000228728	0	1	30350.8	30904	30399.3		5707.25	0.990023	12.5571	12.5359	12.5783	33.7158	12.6613	32.8553	Neuroblast differentiation-associated protein AHNAK	0	0	0.962447	5698.14	2.75132	0.430703	1	0.809741	0.974985	1.75158	0.394376	9337.2;14258.4;2021.05;6755.17;4265.13;1002.03;13007.4;584.019;2499.09;1029.03;3716.13;1473.04;	9337.2;14258.4;2021.05;6755.17;4265.13;1002.03;13007.4;584.019;2499.09;1029.03;3716.13;1473.04;	0.997882;0.994235;0.557073;0.970268;0.94306;0.816923;0.775183;0.468719;0.952627;0.868609;0.910055;0.931195;	17722	0.809741	0	0	0	0.978306	1	0.915	0.898	0.900961	0.912248
Z:\HESI-source-performance\Slice-PASEF\HeLa-phospho\Raw-Data\Unenrich\20221109_HESI-1F-Slice-PASEF-unenrich-HeLa-1000ng_1_1_4998.d	20221109_HESI-1F-Slice-PASEF-unenrich-HeLa-1000ng_1_1_4998	P04080	P04080	CYTB_HUMAN	CSTB	398130	391823	393309	398130	391823	393309	393309	AKHDELTYF	AKHDELTYF	AKHDELTYF2	2	0.000143554	0.000142477	3.66636e-05	0.000255689	0.000234522	0.00021901	0.000234907	0	1	78921.2	77522.1	78883.2		84679.6	0.997525	11.4452	11.424	11.4664	21.9339	11.1415	24.1968	Cystatin-B	0	0	0.903906	84720.4	6.15717	0.438885	1	0	0.999829	1.6475	0.233077	46273.4;25413.7;18162.5;18786.5;13861.3;11687.3;9500.27;8332.19;8234.24;6076.15;4936.13;2359.06;	46273.4;25413.7;18162.5;18786.5;13861.3;11687.3;9500.27;8332.19;8234.24;6076.15;4936.13;2359.06;	0.998523;0.994517;0.991917;0.996406;0.995711;0.998757;0.968365;0.997127;0.914055;0.989628;0.988829;0.877108;	16148	0	0	0	0	0.999856	1	0.88875	0.886	0.888213	0.886344
Z:\HESI-source-performance\Slice-PASEF\HeLa-phospho\Raw-Data\Unenrich\20221109_HESI-1F-Slice-PASEF-unenrich-HeLa-1000ng_1_1_4999.d	20221109_HESI-1F-Slice-PASEF-unenrich-HeLa-1000ng_1_1_4999	P04080	P04080	CYTB_HUMAN	CSTB	387841	387175	388776	387841	387175	388776	388776	AKHDELTYF	AKHDELTYF	AKHDELTYF2	2	3.66636e-05	0.000400315	3.66636e-05	0.000255885	0.000224517	0.00021901	0.000224921	0	1	80664.4	80161.8	80049.4		82425.2	0.997171	11.4541	11.4328	11.4753	21.9339	11.1395	24.3185	Cystatin-B	0	0	0.853518	83058.4	5.70237	0.394281	1	0	0.999528	1.0778	0.254399	46794.4;25871.8;18928.5;20096.6;13773.4;10644.3;9097.27;8665.23;10248.3;6627.19;4751.12;310.009;	46794.4;25871.8;18928.5;20096.6;13773.4;10644.3;9097.27;8665.23;10248.3;6627.19;4751.12;310.009;	0.995933;0.997283;0.994858;0.998907;0.998845;0.978319;0.983556;0.988205;0.99481;0.996756;0.952836;0.431331;	16163	0	0	0	0	0.9996	1	0.88875	0.886	0.888196	0.886
Z:\HESI-source-performance\Slice-PASEF\HeLa-phospho\Raw-Data\Unenrich\20221109_HESI-1F-Slice-PASEF-unenrich-HeLa-1000ng_1_1_5000.d	20221109_HESI-1F-Slice-PASEF-unenrich-HeLa-1000ng_1_1_5000	P04080	P04080	CYTB_HUMAN	CSTB	389206	392977	389921	389206	392977	389921	389921	AKHDELTYF	AKHDELTYF	AKHDELTYF2	2	4.43046e-05	8.5334e-05	3.66636e-05	0.000258598	0.000228363	0.00021901	0.000228728	0	1	76335	77518.7	76252.7		82099.8	0.996445	11.4537	11.4324	11.4749	21.9339	11.1426	24.2925	Cystatin-B	0	0	0.883661	82188.4	5.70222	0.432592	1	0	0.999899	0.975507	0.19728	45797.2;24600.7;18234.5;19017.5;11520.3;11063.3;9861.3;10137.3;8678.19;5722.15;4136.09;4916.13;	45797.2;24600.7;18234.5;19017.5;11520.3;11063.3;9861.3;10137.3;8678.19;5722.15;4136.09;4916.13;	0.997118;0.993004;0.989735;0.998118;0.991005;0.997074;0.984404;0.994004;0.992738;0.977222;0.996052;0.877299;	16163	0	0	0	0	0.999915	1	0.889896	0.886	0.888434	0.887361
Z:\HESI-source-performance\Slice-PASEF\HeLa-phospho\Raw-Data\Unenrich\20221109_HESI-1F-Slice-PASEF-unenrich-HeLa-1000ng_1_1_4998.d	20221109_HESI-1F-Slice-PASEF-unenrich-HeLa-1000ng_1_1_4998	O94973	O94973	AP2A2_HUMAN	AP2A2	83919.7	82409.4	80954.6	83919.7	82409.4	80954.6	80954.6	AKHPMDTEVTK	AKHPMDTEVTK	AKHPMDTEVTK2	2	0.00195465	0.0315015	0.00229482	0.000255689	0.000234522	0.00021901	0.000234907	0	1	3677.11	3573	3635.74		937.359	0.952035	3.55146	3.53025	3.57267	-42.4731	3.66045	-46.0429	AP-2 complex subunit alpha-2	0	0	0.633688	948.026	1.80398	0.638911	1	0.540159	0.963587	2.0051	0.385681	1620.05;1569.04;488.015;249.007;62.0013;133.004;1269.04;	1620.05;1569.04;488.015;249.007;62.0013;133.004;1269.04;	0.959968;0.971794;0.862172;0.797171;0.443374;0.504378;0.807027;	4986	0.540159	0	0	0	0.968498	1	0.924479	0.906	0.910783	0.923238
Z:\HESI-source-performance\Slice-PASEF\HeLa-phospho\Raw-Data\Unenrich\20221109_HESI-1F-Slice-PASEF-unenrich-HeLa-1000ng_1_1_4999.d	20221109_HESI-1F-Slice-PASEF-unenrich-HeLa-1000ng_1_1_4999	O94973	O94973	AP2A2_HUMAN	AP2A2	80865.8	80473.4	81875.1	80865.8	80473.4	81875.1	81875.1	AKHPMDTEVTK	AKHPMDTEVTK	AKHPMDTEVTK2	2	0.00297044	0.0331882	0.00229482	0.000255885	0.000224517	0.00021901	0.000224921	0	1	2707.08	2726.13	2722.31		619.481	0.907449	3.56111	3.53987	3.58233	-42.4731	3.64977	-45.3822	AP-2 complex subunit alpha-2	0	0	0.663462	616.015	1.93651	0.548133	0.277429	0.676005	0.962334	1.77024	0.759005	1258.04;980.028;469.013;60.0019;38.0013;296.01;1209.04;	1258.04;980.028;469.013;60.0019;38.0013;296.01;1209.04;	0.841763;0.985187;0.921202;0.632077;0.471349;0.806501;0.752096;	5001	0.676005	0	0	0	0.966812	1	0.919062	0.906	0.911109	0.916596
Z:\HESI-source-performance\Slice-PASEF\HeLa-phospho\Raw-Data\Unenrich\20221109_HESI-1F-Slice-PASEF-unenrich-HeLa-1000ng_1_1_4998.d	20221109_HESI-1F-Slice-PASEF-unenrich-HeLa-1000ng_1_1_4998	P27824	P27824	CALX_HUMAN	CANX	687760	674775	672911	687760	674775	672911	672911	AKKDDTDDEIAK	AKKDDTDDEIAK	AKKDDTDDEIAK2	2	0.000375599	0.00383777	0.000618479	0.000255689	0.000234522	0.00021901	0.000234907	0	1	4483.12	4364.25	4440.88		11064.1	0.882759	3.20136	3.18015	3.22258	-51.5324	3.17267	-52.3247	Calnexin	0	0	0.969167	11169.3	2.32816	0.173731	0.993503	0.709386	0.995417	1.57023	0.305286	797.023;1620.05;795.029;105.004;105.004;2066.05;388.017;445.014;424.014;227.008;407.011;503.014;	797.023;1620.05;795.029;105.004;105.004;2066.05;388.017;445.014;424.014;227.008;407.011;503.014;	0.967502;0.832781;0.672636;0.595156;0.595156;0.889257;0.637168;0.90139;0.607206;0.509036;0.656137;0.754009;	4490	0.709386	0	0	0	0.996162	1	0.963229	0.943	0.945227	0.962646
Z:\HESI-source-performance\Slice-PASEF\HeLa-phospho\Raw-Data\Unenrich\20221109_HESI-1F-Slice-PASEF-unenrich-HeLa-1000ng_1_1_5000.d	20221109_HESI-1F-Slice-PASEF-unenrich-HeLa-1000ng_1_1_5000	P27824	P27824	CALX_HUMAN	CANX	656966	664867	660286	656966	664867	660286	660286	AKKDDTDDEIAK	AKKDDTDDEIAK	AKKDDTDDEIAK2	2	0.000764569	0.00666845	0.000618479	0.000258598	0.000228363	0.00021901	0.000228728	0	1	4545.13	4627.29	4551.72		8872.15	0.891277	3.18868	3.16746	3.20987	-51.5324	3.16099	-51.8339	Calnexin	0	0	0.986688	8859.32	2.96187	0.180068	1	0.305745	0.992175	1.98874	0.401308	485.013;2330.07;609.017;154.006;154.006;1730.05;0;315.009;318.01;69.0028;246.007;121.003;	485.013;2330.07;609.017;154.006;154.006;1730.05;0;315.009;318.01;69.0028;246.007;121.003;	0.832568;0.913274;0.97429;0.580808;0.580808;0.878109;0;0.670712;0.663061;0.56832;0.611506;0.264996;	4475	0.305745	0	0	0	0.993332	1	0.957708	0.943	0.945346	0.957027
Z:\HESI-source-performance\Slice-PASEF\HeLa-phospho\Raw-Data\Unenrich\20221109_HESI-1F-Slice-PASEF-unenrich-HeLa-1000ng_1_1_4998.d	20221109_HESI-1F-Slice-PASEF-unenrich-HeLa-1000ng_1_1_4998	P27824	P27824	CALX_HUMAN	CANX	687760	674775	672911	687760	674775	672911	672911	AKKDDTDDEIAK	AKKDDTDDEIAK	AKKDDTDDEIAK3	3	0.000144697	0.0007956	0.000245557	0.000255689	0.000234522	0.00021901	0.000234907	0	1	13463.3	13112.2	13342.4		12138.2	0.949934	3.19076	3.16955	3.21198	-51.5324	3.17267	-52.5149	Calnexin	0	0	0.716707	12248.2	3.24946	0.515572	1	4.07389	0.999047	2.4552	0.385042	1713.03;613.012;404.007;6360.12;5390.11;9097.19;2805.05;4738.11;682.012;773.015;530.009;1248.02;	1713.03;613.012;404.007;6360.12;5390.11;9097.19;2805.05;4738.11;682.012;773.015;530.009;1248.02;	0.961857;0.95307;0.993044;0.917011;0.984994;0.671622;0.977181;0.952935;0.694189;0.980951;0.892901;0.971232;	4481	4.07389	0	0	0	0.999204	1	0.770104	0.769	0.772329	0.767787
Z:\HESI-source-performance\Slice-PASEF\HeLa-phospho\Raw-Data\Unenrich\20221109_HESI-1F-Slice-PASEF-unenrich-HeLa-1000ng_1_1_4999.d	20221109_HESI-1F-Slice-PASEF-unenrich-HeLa-1000ng_1_1_4999	P27824	P27824	CALX_HUMAN	CANX	661760	660960	667384	661760	660960	667384	667384	AKKDDTDDEIAK	AKKDDTDDEIAK	AKKDDTDDEIAK3	3	0.00202086	0.0181693	0.000245557	0.000255885	0.000224517	0.00021901	0.000224921	0	1	13184.2	13201.2	13182.7		11316.9	0.978335	3.18971	3.16848	3.21091	-51.5324	3.1567	-51.9358	Calnexin	0	0	0.834856	11318.2	2.50912	0.249873	0.998617	2.06504	0.979022	1.85738	0.447725	2507.04;430.008;242.004;6711.12;3966.07;8035.13;3343.07;3612.06;1298.03;710.013;193.003;933.019;	2507.04;430.008;242.004;6711.12;3966.07;8035.13;3343.07;3612.06;1298.03;710.013;193.003;933.019;	0.946413;0.822438;0.736773;0.992104;0.975216;0.599841;0.97748;0.749705;0.997531;0.882153;0.5556;0.855569;	4481	2.06504	0	0	0	0.981831	1	0.775937	0.769	0.772655	0.773317
Z:\HESI-source-performance\Slice-PASEF\HeLa-phospho\Raw-Data\Unenrich\20221109_HESI-1F-Slice-PASEF-unenrich-HeLa-1000ng_1_1_5000.d	20221109_HESI-1F-Slice-PASEF-unenrich-HeLa-1000ng_1_1_5000	P27824	P27824	CALX_HUMAN	CANX	656966	664867	660286	656966	664867	660286	660286	AKKDDTDDEIAK	AKKDDTDDEIAK	AKKDDTDDEIAK3	3	0.0014332	0.0226024	0.000245557	0.000258598	0.000228363	0.00021901	0.000228728	0	1	8492.16	8651.21	8509.92		12317.9	0.898959	3.19927	3.17806	3.22048	-51.5324	3.16099	-51.6486	Calnexin	0	0	0.572855	12292.2	2.49057	0.170872	1	2.62416	0.973965	1.63764	0.379892	1189.02;678.014;434.01;2617.05;4686.09;5519.1;3227.07;4444.09;834.015;381.007;175.003;1062.02;	1189.02;678.014;434.01;2617.05;4686.09;5519.1;3227.07;4444.09;834.015;381.007;175.003;1062.02;	0.947244;0.84447;0.632075;0.714213;0.989883;0.745175;0.968417;0.950891;0.893317;0.783616;0.53722;0.702559;	4496	2.62416	0	0	0	0.977398	1	0.773646	0.769	0.772167	0.771024
Z:\HESI-source-performance\Slice-PASEF\HeLa-phospho\Raw-Data\Unenrich\20221109_HESI-1F-Slice-PASEF-unenrich-HeLa-1000ng_1_1_4998.d	20221109_HESI-1F-Slice-PASEF-unenrich-HeLa-1000ng_1_1_4998	P16403	P16403	H12_HUMAN	H1-2	50677.9	49297.5	44852.1	50677.9	49297.5	44852.1	44852.1	AKKPAAATVTK	AKKPAAATVTK	AKKPAAATVTK2	2	0.00868424	0.139006	0.00219283	0.000255689	0.000449843	0.00021901	0.000450552	0	1	1608.05	1564.24	1591.71		963.138	0.962423	2.98929	2.96803	3.01048	-56.6489	3.02937	-56.1298	Histone H1.2	0	0	0.926972	973.023	3.49751	0.254133	0.298585	0.590817	0.85708	1.96066	0.805911	1234.04;138.003;131.003;127.002;243.006;142.003;56.0016;124.002;	1234.04;138.003;131.003;127.002;243.006;142.003;56.0016;124.002;	0.96542;0.719966;0.930384;0.692052;0.964475;0.34243;0.670981;0.62822;	4194	0.590817	0	0	0	0	1	0.871932	0.861	0.861922	0.868285
Z:\HESI-source-performance\Slice-PASEF\HeLa-phospho\Raw-Data\Unenrich\20221109_HESI-1F-Slice-PASEF-unenrich-HeLa-1000ng_1_1_5000.d	20221109_HESI-1F-Slice-PASEF-unenrich-HeLa-1000ng_1_1_5000	P16403	P16403	H12_HUMAN	H1-2	48819.9	49358.5	54251.7	48819.9	49358.5	54251.7	54251.7	AKKPAAATVTK	AKKPAAATVTK	AKKPAAATVTK2	2	0.00186161	0.0277902	0.00219283	0.000258598	0.000228363	0.00021901	0.000228728	0	1	2585.06	2613.58	2570.9		1141.74	0.941808	2.99775	2.97652	3.01899	-56.6489	3.04261	-55.1722	Histone H1.2	0	0	0.846178	1148.03	2.57391	0.20359	0.25837	0.937261	0.96818	1.8666	0.621812	1728.04;20.0005;268.007;102.003;589.015;212.005;78.0023;150.003;	1728.04;20.0005;268.007;102.003;589.015;212.005;78.0023;150.003;	0.986389;0.459845;0.813254;0.769201;0.869512;0.760426;0.459845;0.757392;	4209	0.937261	0	0	0	0.97221	1	0.877396	0.861	0.86167	0.873484
Z:\HESI-source-performance\Slice-PASEF\HeLa-phospho\Raw-Data\Unenrich\20221109_HESI-1F-Slice-PASEF-unenrich-HeLa-1000ng_1_1_4998.d	20221109_HESI-1F-Slice-PASEF-unenrich-HeLa-1000ng_1_1_4998	P24534;P29692	P24534;P29692	EF1B_HUMAN;EF1D_HUMAN	EEF1B2;EEF1D	82142.8	79246.7	80077.2	82142.8	79246.7	80077.2		AKKPALVAK	AKKPALVAK	AKKPALVAK2	2	0.000144697	0.000384157	3.66636e-05	0.000255689	0.000234522	0.00021901	0.000234907	0	0	82142.8	79246.7	80638		23434.3	0.990768	3.37112	3.34992	3.39233	-47.0493	3.37602	-49.2787	Elongation factor 1-beta	0	0	0.992417	23871.6	3.61268	0.251018	0.998001	0.862189	0.999539	1.78708	0.413665	50477.1;27718.6;3947.08;	50477.1;27718.6;3947.08;	0.99561;0.992847;0.914258;	4736	0.862189	0	0	0	0.999616	1	0.82375	0.816	0.821711	0.819264
Z:\HESI-source-performance\Slice-PASEF\HeLa-phospho\Raw-Data\Unenrich\20221109_HESI-1F-Slice-PASEF-unenrich-HeLa-1000ng_1_1_4999.d	20221109_HESI-1F-Slice-PASEF-unenrich-HeLa-1000ng_1_1_4999	P24534;P29692	P24534;P29692	EF1B_HUMAN;EF1D_HUMAN	EEF1B2;EEF1D	79801.6	79342.8	78655.6	79801.6	79342.8	78655.6		AKKPALVAK	AKKPALVAK	AKKPALVAK2	2	3.66636e-05	0.000312909	3.66636e-05	0.000255885	0.000224517	0.00021901	0.000224921	0	0	79801.6	79342.8	79231.6		20808.7	0.987207	3.37017	3.34898	3.39139	-47.0493	3.35618	-48.7514	Elongation factor 1-beta	0	0	0.96033	20958.4	3.70613	0.225685	0.992092	0.932089	0.999631	1.05448	0.434613	51873;24983.5;2945.06;	51873;24983.5;2945.06;	0.98639;0.993288;0.950003;	4736	0.932089	0	0	0	0.999687	1	0.822604	0.816	0.821854	0.817844
Z:\HESI-source-performance\Slice-PASEF\HeLa-phospho\Raw-Data\Unenrich\20221109_HESI-1F-Slice-PASEF-unenrich-HeLa-1000ng_1_1_5000.d	20221109_HESI-1F-Slice-PASEF-unenrich-HeLa-1000ng_1_1_5000	P24534;P29692	P24534;P29692	EF1B_HUMAN;EF1D_HUMAN	EEF1B2;EEF1D	75093.5	76622.8	76476.6	75093.5	76622.8	76476.6		AKKPALVAK	AKKPALVAK	AKKPALVAK2	2	4.43046e-05	0.000140435	3.66636e-05	0.000258598	0.000228363	0.00021901	0.000228728	0	0	75093.5	76622.8	75371.4		22299.7	0.986066	3.3585	3.3373	3.37971	-47.0493	3.36088	-48.8646	Elongation factor 1-beta	0	0	0.987428	22217.5	3.66989	0.291723	1	0.90896	0.999834	1.013	0.369953	45628.9;27231.5;2233.05;	45628.9;27231.5;2233.05;	0.984875;0.992728;0.929141;	4721	0.90896	0	0	0	0.99986	1	0.8225	0.816	0.821706	0.817652
Z:\HESI-source-performance\Slice-PASEF\HeLa-phospho\Raw-Data\Unenrich\20221109_HESI-1F-Slice-PASEF-unenrich-HeLa-1000ng_1_1_4998.d	20221109_HESI-1F-Slice-PASEF-unenrich-HeLa-1000ng_1_1_4998	Q8IVF2	Q8IVF2	AHNK2_HUMAN	AHNAK2	220126	215715	224796	220126	215715	224796	224796	AKLDGVQLEGDLSLADKDVTAK	AKLDGVQLEGDLSLADKDVTAK	AKLDGVQLEGDLSLADKDVTAK3	3	0.0014191	0.0197559	0.00257171	0.000255689	0.000234522	0.00021901	0.000234907	0	1	5811.21	5663.21	5762.64		1839.56	0.948873	14.5644	14.5431	14.5856	51.9947	15.0667	48.1125	Protein AHNAK2	0	0	0.925344	1855.06	2.4532	0.52925	0.874326	1.78511	0.976849	1.4402	0.243642	717.028;4067.14;8585.31;1787.07;1236.04;1027.04;5135.21;582.023;110.003;2135.07;513.016;312.011;	717.028;4067.14;8585.31;1787.07;1236.04;1027.04;5135.21;582.023;110.003;2135.07;513.016;312.011;	0.899576;0.973918;0.773675;0.863702;0.882169;0.884109;0.833356;0.518094;0.537593;0.758769;0.854867;0.851056;	20553	1.78511	0	0	0	0.980244	1	1.02955	1.036	1.03563	1.02834
Z:\HESI-source-performance\Slice-PASEF\HeLa-phospho\Raw-Data\Unenrich\20221109_HESI-1F-Slice-PASEF-unenrich-HeLa-1000ng_1_1_4999.d	20221109_HESI-1F-Slice-PASEF-unenrich-HeLa-1000ng_1_1_4999	P80303	P80303	NUCB2_HUMAN	NUCB2	77981.5	77362.7	72851.9	77981.5	77362.7	72851.9	72851.9	AKLDSLQDIGMDHQALLK	AKLDSLQDIGMDHQALLK	AKLDSLQDIGMDHQALLK3	3	0.000141203	0.000887605	0.000197459	0.000255885	0.000224517	0.00021901	0.000224921	0	1	10105.3	10124.3	10110.1		3573.79	0.992619	14.202	14.1808	14.2232	46.5778	14.3697	45.3101	Nucleobindin-2	0	0	0.90114	3572.11	2.32925	0.423053	1	2.18606	0.998954	2.13354	0.215591	5845.2;3113.09;4696.16;2070.06;2190.07;662.018;5046.16;5236.15;2157.06;640.022;5899.2;2014.06;	5845.2;3113.09;4696.16;2070.06;2190.07;662.018;5046.16;5236.15;2157.06;640.022;5899.2;2014.06;	0.996771;0.950744;0.9737;0.986099;0.987701;0.834282;0.996303;0.963832;0.845323;0.933435;0.983643;0.949558;	20045	2.18606	0	0	0	0.999112	1	0.949583	0.956	0.955927	0.948338
Z:\HESI-source-performance\Slice-PASEF\HeLa-phospho\Raw-Data\Unenrich\20221109_HESI-1F-Slice-PASEF-unenrich-HeLa-1000ng_1_1_4998.d	20221109_HESI-1F-Slice-PASEF-unenrich-HeLa-1000ng_1_1_4998	Q9UBE0	Q9UBE0	SAE1_HUMAN	SAE1	142214	139350	138673	142214	139350	138673	138673	AKLDSSETTMVK	AKLDSSETTMVK	AKLDSSETTMVK2	2	0.000143554	0.000221613	0.000136272	0.000255689	0.000234522	0.00021901	0.000234907	0	1	4990.15	4876.08	4961.69		5108.85	0.962693	6.72371	6.70249	6.74494	-13.2615	6.76329	-13.4618	SUMO-activating enzyme subunit 1	0	0	0.902979	5138.16	3.12079	0.488843	1	1.92713	0.999734	2.02941	0.15377	2421.06;1060.04;1324.05;1039.03;415.014;1245.05;458.014;250.007;354.01;489.014;326.011;346.011;	2421.06;1060.04;1324.05;1039.03;415.014;1245.05;458.014;250.007;354.01;489.014;326.011;346.011;	0.958373;0.912469;0.944731;0.898874;0.840937;0.990196;0.839571;0.638867;0.555318;0.87474;0.728328;0.979163;	9471	1.92713	0	0	0	0.999778	1	0.969896	0.97	0.972552	0.967344
Z:\HESI-source-performance\Slice-PASEF\HeLa-phospho\Raw-Data\Unenrich\20221109_HESI-1F-Slice-PASEF-unenrich-HeLa-1000ng_1_1_4999.d	20221109_HESI-1F-Slice-PASEF-unenrich-HeLa-1000ng_1_1_4999	Q9UBE0	Q9UBE0	SAE1_HUMAN	SAE1	138557	138514	140982	138557	138514	140982	140982	AKLDSSETTMVK	AKLDSSETTMVK	AKLDSSETTMVK2	2	0.00243582	0.0237848	0.000136272	0.000255885	0.000224517	0.00021901	0.000224921	0	1	5238.18	5209.43	5202.12		5531.82	0.950694	6.72265	6.70144	6.74386	-13.2615	6.75928	-13.3843	SUMO-activating enzyme subunit 1	0	0	0.941248	5570.16	2.03916	0.394415	1	1.10446	0.972715	1.94311	0.320625	2003.07;944.028;2456.09;766.026;635.017;779.024;443.017;179.006;190.005;300.009;630.018;500.016;	2003.07;944.028;2456.09;766.026;635.017;779.024;443.017;179.006;190.005;300.009;630.018;500.016;	0.985077;0.865768;0.938559;0.964561;0.819425;0.900548;0.96289;0.670663;0.738045;0.72158;0.723453;0.903868;	9471	1.10446	0	0	0	0.976215	1	0.966458	0.97	0.972709	0.965013
Z:\HESI-source-performance\Slice-PASEF\HeLa-phospho\Raw-Data\Unenrich\20221109_HESI-1F-Slice-PASEF-unenrich-HeLa-1000ng_1_1_5000.d	20221109_HESI-1F-Slice-PASEF-unenrich-HeLa-1000ng_1_1_5000	Q9UBE0	Q9UBE0	SAE1_HUMAN	SAE1	140625	142085	140342	140625	142085	140342	140342	AKLDSSETTMVK	AKLDSSETTMVK	AKLDSSETTMVK2	2	8.15894e-05	0.000435671	0.000136272	0.000258598	0.000228363	0.00021901	0.000228728	0	1	5311.17	5377.98	5290.15		4694.53	0.964857	6.72175	6.70051	6.74296	-13.2615	6.76612	-13.4715	SUMO-activating enzyme subunit 1	0	0	0.765832	4713.18	2.88044	0.680007	1	1.74988	0.999485	1.03218	0.0855462	2702.09;2057.06;1564.04;703.026;824.029;1045.03;529.017;209.007;650.024;436.012;177.007;436.017;	2702.09;2057.06;1564.04;703.026;824.029;1045.03;529.017;209.007;650.024;436.012;177.007;436.017;	0.95508;0.872283;0.987322;0.957149;0.840929;0.956516;0.857884;0.695699;0.714675;0.782792;0.465894;0.846004;	9471	1.74988	0	0	0	0.999564	1	0.9675	0.97	0.972449	0.96526
Z:\HESI-source-performance\Slice-PASEF\HeLa-phospho\Raw-Data\Unenrich\20221109_HESI-1F-Slice-PASEF-unenrich-HeLa-1000ng_1_1_4998.d	20221109_HESI-1F-Slice-PASEF-unenrich-HeLa-1000ng_1_1_4998	P08729	P08729	K2C7_HUMAN	KRT7	2341500	2288000	2277580	2341500	2288000	2277580	2277580	AKLEAAIAEAEER	AKLEAAIAEAEER	AKLEAAIAEAEER2	2	1.49061e-07	1.49061e-07	1.49061e-07	0.000255689	0.000234522	0.00021901	0.000234907	0	1	199091	195214	198641		207157	0.998854	10.7449	10.7237	10.7661	16.6713	10.4562	18.9821	Keratin, type II cytoskeletal 7	0	0	0.997323	207626	6.74157	0.814622	1	3.89197	1	2.05504	0.131355	62670;86699.2;60739;49722;41119.6;77839.2;36867.4;44863.6;27979;31744;24083.9;33689;	62670;86699.2;60739;49722;41119.6;77839.2;36867.4;44863.6;27979;31744;24083.9;33689;	0.998139;0.99914;0.998839;0.999256;0.997982;0.995227;0.992897;0.993773;0.997689;0.996258;0.997608;0.992024;	15154	3.89197	0	0	0	1	1	1.005	1.014	1.01129	1.00479
Z:\HESI-source-performance\Slice-PASEF\HeLa-phospho\Raw-Data\Unenrich\20221109_HESI-1F-Slice-PASEF-unenrich-HeLa-1000ng_1_1_4999.d	20221109_HESI-1F-Slice-PASEF-unenrich-HeLa-1000ng_1_1_4999	P08729	P08729	K2C7_HUMAN	KRT7	2285180	2289390	2279700	2285180	2289390	2279700	2279700	AKLEAAIAEAEER	AKLEAAIAEAEER	AKLEAAIAEAEER2	2	2.98188e-06	2.98188e-06	1.49061e-07	0.000255885	0.000224517	0.00021901	0.000224921	0	1	183827	183272	183015		187694	0.99832	10.7541	10.7329	10.7753	16.6713	10.4591	19.0941	Keratin, type II cytoskeletal 7	0	0	0.98768	188526	6.67256	0.903434	1	3.90953	0.999996	1.72239	0.303441	56520.8;79634.2;59344;47671.8;38433.4;75788.8;39082.6;43588.6;27368.9;27492.9;24447.8;31983.9;	56520.8;79634.2;59344;47671.8;38433.4;75788.8;39082.6;43588.6;27368.9;27492.9;24447.8;31983.9;	0.998448;0.998206;0.997585;0.998358;0.998199;0.99806;0.99312;0.994634;0.995819;0.997488;0.982352;0.99493;	15169	3.90953	0	0	0	0.999997	1	1.0051	1.014	1.01061	1.00474
Z:\HESI-source-performance\Slice-PASEF\HeLa-phospho\Raw-Data\Unenrich\20221109_HESI-1F-Slice-PASEF-unenrich-HeLa-1000ng_1_1_5000.d	20221109_HESI-1F-Slice-PASEF-unenrich-HeLa-1000ng_1_1_5000	P08729	P08729	K2C7_HUMAN	KRT7	2250930	2275340	2295460	2250930	2275340	2295460	2295460	AKLEAAIAEAEER	AKLEAAIAEAEER	AKLEAAIAEAEER2	2	6.55187e-07	6.55187e-07	1.49061e-07	0.000258598	0.000228363	0.00021901	0.000228728	0	1	193326	196352	193146		193845	0.997549	10.7429	10.7217	10.7641	16.6713	10.4586	18.994	Keratin, type II cytoskeletal 7	0	0	0.997674	194026	6.64397	0.784078	1	3.93187	0.999999	2.69381	0.231972	62195;83352.2;58100;47778.8;37709.4;74647.4;39442.6;46456.8;27643;27655.9;23525.9;29653;	62195;83352.2;58100;47778.8;37709.4;74647.4;39442.6;46456.8;27643;27655.9;23525.9;29653;	0.996888;0.997562;0.996125;0.998384;0.993513;0.995455;0.997392;0.993727;0.996927;0.988867;0.995465;0.997851;	15154	3.93187	0	0	0	0.999999	1	1.00531	1.014	1.01138	1.00532
Z:\HESI-source-performance\Slice-PASEF\HeLa-phospho\Raw-Data\Unenrich\20221109_HESI-1F-Slice-PASEF-unenrich-HeLa-1000ng_1_1_4998.d	20221109_HESI-1F-Slice-PASEF-unenrich-HeLa-1000ng_1_1_4998	P08729	P08729	K2C7_HUMAN	KRT7	2341500	2288000	2277580	2341500	2288000	2277580	2277580	AKLEAAIAEAEER	AKLEAAIAEAEER	AKLEAAIAEAEER3	3	3.03091e-06	3.03091e-06	3.03091e-06	0.000255689	0.000234522	0.00021901	0.000234907	0	1	539228	528207	537481		124314	0.999069	10.7449	10.7237	10.7661	16.6713	10.4562	18.9821	Keratin, type II cytoskeletal 7	0	0	0.990295	124718	6.83389	0.736784	1	1.95514	0.999996	1.53718	0.0963344	228561;188825;181006;169398;78642.6;44604;58285.2;50045;26412.6;21973.5;33567.7;3684.06;	228561;188825;181006;169398;78642.6;44604;58285.2;50045;26412.6;21973.5;33567.7;3684.06;	0.997974;0.998819;0.998813;0.999623;0.996543;0.999685;0.997139;0.995085;0.999205;0.997291;0.994435;0.872248;	15161	1.95514	0	0	0	0.999997	1	0.794896	0.794	0.797058	0.790786
Z:\HESI-source-performance\Slice-PASEF\HeLa-phospho\Raw-Data\Unenrich\20221109_HESI-1F-Slice-PASEF-unenrich-HeLa-1000ng_1_1_4999.d	20221109_HESI-1F-Slice-PASEF-unenrich-HeLa-1000ng_1_1_4999	P08729	P08729	K2C7_HUMAN	KRT7	2285180	2289390	2279700	2285180	2289390	2279700	2279700	AKLEAAIAEAEER	AKLEAAIAEAEER	AKLEAAIAEAEER3	3	3.08296e-06	3.08296e-06	3.03091e-06	0.000255885	0.000224517	0.00021901	0.000224921	0	1	517350	515487	514765		122818	0.999272	10.7435	10.7223	10.7647	16.6713	10.4591	19.008	Keratin, type II cytoskeletal 7	0	0	0.973809	123434	6.90001	0.73505	1	1.94517	0.999996	1.80063	0.128021	221761;176234;179342;161773;79902.6;46545;55303.2;47028.2;26157.5;20507.5;29888.6;4584.09;	221761;176234;179342;161773;79902.6;46545;55303.2;47028.2;26157.5;20507.5;29888.6;4584.09;	0.999327;0.999313;0.999104;0.999415;0.9992;0.998673;0.996479;0.999361;0.995153;0.988586;0.989366;0.872148;	15161	1.94517	0	0	0	0.999997	1	0.794062	0.794	0.797067	0.789765
Z:\HESI-source-performance\Slice-PASEF\HeLa-phospho\Raw-Data\Unenrich\20221109_HESI-1F-Slice-PASEF-unenrich-HeLa-1000ng_1_1_5000.d	20221109_HESI-1F-Slice-PASEF-unenrich-HeLa-1000ng_1_1_5000	P08729	P08729	K2C7_HUMAN	KRT7	2250930	2275340	2295460	2250930	2275340	2295460	2295460	AKLEAAIAEAEER	AKLEAAIAEAEER	AKLEAAIAEAEER3	3	1.03319e-05	1.03319e-05	3.03091e-06	0.000258598	0.000228363	0.00021901	0.000228728	0	1	495502	505354	497100		119631	0.998887	10.7429	10.7217	10.7641	16.6713	10.4586	18.994	Keratin, type II cytoskeletal 7	0	0	0.989708	119246	6.88494	0.739725	1	1.96876	0.999988	2.00414	0.0725299	220305;169474;172370;153659;76779.4;44596.9;51502.2;46870;22386.5;22335.5;30473.6;5380.14;	220305;169474;172370;153659;76779.4;44596.9;51502.2;46870;22386.5;22335.5;30473.6;5380.14;	0.99934;0.999288;0.998738;0.998612;0.999652;0.995914;0.996322;0.996822;0.992377;0.994134;0.99791;0.890496;	15161	1.96876	0	0	0	0.99999	1	0.796146	0.794	0.79727	0.792169
Z:\HESI-source-performance\Slice-PASEF\HeLa-phospho\Raw-Data\Unenrich\20221109_HESI-1F-Slice-PASEF-unenrich-HeLa-1000ng_1_1_4998.d	20221109_HESI-1F-Slice-PASEF-unenrich-HeLa-1000ng_1_1_4998	P08729	P08729	K2C7_HUMAN	KRT7	2341500	2288000	2277580	2341500	2288000	2277580	2277580	AKLEAAIAEAEERGELALK	AKLEAAIAEAEERGELALK	AKLEAAIAEAEERGELALK3	3	1.04343e-06	1.04343e-06	1.0108e-07	0.000255689	0.000234522	0.00021901	0.000234907	0	1	91049.1	89558.2	91130.6		41770.9	0.997364	15.9225	15.9013	15.9437	57.1051	15.747	58.3614	Keratin, type II cytoskeletal 7	0	0	0.985661	41733.5	5.57762	0.649287	1	2.08111	0.999999	1.56206	0.0976477	60573.9;33024.1;17950.6;21056.8;15439.5;9418.33;7475.23;5147.17;4007.12;14286.5;2853.09;1186.04;	60573.9;33024.1;17950.6;21056.8;15439.5;9418.33;7475.23;5147.17;4007.12;14286.5;2853.09;1186.04;	0.997607;0.993257;0.975798;0.996929;0.995757;0.996775;0.985784;0.989774;0.996142;0.974196;0.978598;0.913137;	22475	2.08111	0	0	0	0.999999	1	0.98375	0.983	0.981407	0.984255
Z:\HESI-source-performance\Slice-PASEF\HeLa-phospho\Raw-Data\Unenrich\20221109_HESI-1F-Slice-PASEF-unenrich-HeLa-1000ng_1_1_4999.d	20221109_HESI-1F-Slice-PASEF-unenrich-HeLa-1000ng_1_1_4999	P08729	P08729	K2C7_HUMAN	KRT7	2285180	2289390	2279700	2285180	2289390	2279700	2279700	AKLEAAIAEAEERGELALK	AKLEAAIAEAEERGELALK	AKLEAAIAEAEERGELALK3	3	1.0108e-07	1.0108e-07	1.0108e-07	0.000255885	0.000224517	0.00021901	0.000224921	0	1	89891	89285.2	89160		46226.5	0.994943	15.91	15.8887	15.9312	57.1051	15.748	58.2845	Keratin, type II cytoskeletal 7	0	0	0.954146	46605.5	5.21966	0.664996	1	2.6434	1	1.2812	0.313313	59428.9;33996.1;21503.6;21179.8;14230.5;9282.38;6694.19;5356.17;3654.12;12845.5;2877.11;1407.05;	59428.9;33996.1;21503.6;21179.8;14230.5;9282.38;6694.19;5356.17;3654.12;12845.5;2877.11;1407.05;	0.994291;0.989526;0.934195;0.997994;0.988951;0.992162;0.875445;0.956428;0.988066;0.996956;0.985967;0.963239;	22460	2.6434	0	0	0	1	1	0.980104	0.983	0.981191	0.979727
Z:\HESI-source-performance\Slice-PASEF\HeLa-phospho\Raw-Data\Unenrich\20221109_HESI-1F-Slice-PASEF-unenrich-HeLa-1000ng_1_1_5000.d	20221109_HESI-1F-Slice-PASEF-unenrich-HeLa-1000ng_1_1_5000	P08729	P08729	K2C7_HUMAN	KRT7	2250930	2275340	2295460	2250930	2275340	2295460	2295460	AKLEAAIAEAEERGELALK	AKLEAAIAEAEERGELALK	AKLEAAIAEAEERGELALK3	3	1.20958e-06	1.20958e-06	1.0108e-07	0.000258598	0.000228363	0.00021901	0.000228728	0	1	94519	96005.6	94437.6		43896.7	0.995876	15.9101	15.8889	15.9314	57.1051	15.7316	58.3561	Keratin, type II cytoskeletal 7	0	0	0.962616	43934.5	5.12966	0.813308	1	2.11198	0.999999	1.92846	0.412213	60899.9;34742.9;20968.5;22782.8;14296.4;10836.3;7112.24;6575.28;3532.09;11022.4;2975.11;980.036;	60899.9;34742.9;20968.5;22782.8;14296.4;10836.3;7112.24;6575.28;3532.09;11022.4;2975.11;980.036;	0.998733;0.999652;0.961389;0.989107;0.985973;0.994052;0.993615;0.962813;0.954128;0.98503;0.98281;0.912706;	22460	2.11198	0	0	0	0.999999	1	0.981458	0.983	0.98126	0.9815
Z:\HESI-source-performance\Slice-PASEF\HeLa-phospho\Raw-Data\Unenrich\20221109_HESI-1F-Slice-PASEF-unenrich-HeLa-1000ng_1_1_4998.d	20221109_HESI-1F-Slice-PASEF-unenrich-HeLa-1000ng_1_1_4998	P08729	P08729	K2C7_HUMAN	KRT7	2341500	2288000	2277580	2341500	2288000	2277580	2277580	AKLEAAIAEAEERGELALK	AKLEAAIAEAEERGELALK	AKLEAAIAEAEERGELALK4	4	5.77868e-05	3.57761e-05	2.97355e-06	0.000255689	0.000234522	0.00021901	0.000234907	0	1	235129	231318	235379		38643.9	0.995939	15.9119	15.8907	15.9331	57.1051	15.747	58.2806	Keratin, type II cytoskeletal 7	0	0	0.995312	38602.9	6.49724	0.447376	1	3.15381	0.999957	1.67505	0.518976	112792;66830.1;39314.8;55507;23398.5;21920.5;16487.3;3756.08;3868.09;6443.14;954.02;6639.14;	112792;66830.1;39314.8;55507;23398.5;21920.5;16487.3;3756.08;3868.09;6443.14;954.02;6639.14;	0.997822;0.995806;0.997437;0.992271;0.997586;0.992948;0.985784;0.88867;0.975352;0.802548;0.965566;0.989764;	22465	3.15381	0	0	0	0.999942	1	0.792604	0.804	0.808112	0.788204
Z:\HESI-source-performance\Slice-PASEF\HeLa-phospho\Raw-Data\Unenrich\20221109_HESI-1F-Slice-PASEF-unenrich-HeLa-1000ng_1_1_4999.d	20221109_HESI-1F-Slice-PASEF-unenrich-HeLa-1000ng_1_1_4999	P08729	P08729	K2C7_HUMAN	KRT7	2285180	2289390	2279700	2285180	2289390	2279700	2279700	AKLEAAIAEAEERGELALK	AKLEAAIAEAEERGELALK	AKLEAAIAEAEERGELALK4	4	3.66636e-05	3.90694e-05	2.97355e-06	0.000255885	0.000224517	0.00021901	0.000224921	0	1	216647	215264	214962		35062.9	0.996534	15.9206	15.8993	15.9418	57.1051	15.748	58.3655	Keratin, type II cytoskeletal 7	0	0	0.970414	35337.8	6.39741	0.397508	1	3.59417	0.999954	1.41843	0.438999	104553;63875.1;37618.9;48219;21650.5;19628.5;13304.3;4379.08;4200.08;6425.12;923.016;5351.11;	104553;63875.1;37618.9;48219;21650.5;19628.5;13304.3;4379.08;4200.08;6425.12;923.016;5351.11;	0.996705;0.995553;0.987887;0.997461;0.990329;0.987832;0.991433;0.883718;0.982932;0.957316;0.974775;0.977379;	22480	3.59417	0	0	0	0.999961	1	0.79375	0.804	0.808231	0.789416
Z:\HESI-source-performance\Slice-PASEF\HeLa-phospho\Raw-Data\Unenrich\20221109_HESI-1F-Slice-PASEF-unenrich-HeLa-1000ng_1_1_5000.d	20221109_HESI-1F-Slice-PASEF-unenrich-HeLa-1000ng_1_1_5000	P08729	P08729	K2C7_HUMAN	KRT7	2250930	2275340	2295460	2250930	2275340	2295460	2295460	AKLEAAIAEAEERGELALK	AKLEAAIAEAEERGELALK	AKLEAAIAEAEERGELALK4	4	2.97355e-06	2.97355e-06	2.97355e-06	0.000258598	0.000228363	0.00021901	0.000228728	0	1	221663	225149	221472		36392.5	0.998906	15.9101	15.8889	15.9314	57.1051	15.7316	58.3561	Keratin, type II cytoskeletal 7	0	0	0.9772	36423.8	6.62446	0.427129	1	3.33429	0.999996	2.09044	0.211704	103634;66621.1;37518.7;51407.1;22450.5;19349.5;12721.2;2820.06;3564.07;4284.08;853.019;6726.11;	103634;66621.1;37518.7;51407.1;22450.5;19349.5;12721.2;2820.06;3564.07;4284.08;853.019;6726.11;	0.999334;0.998195;0.998892;0.998965;0.996752;0.987326;0.989754;0.949461;0.966818;0.831093;0.907574;0.979817;	22465	3.33429	0	0	0	0.999997	1	0.7925	0.804	0.80832	0.78818
Z:\HESI-source-performance\Slice-PASEF\HeLa-phospho\Raw-Data\Unenrich\20221109_HESI-1F-Slice-PASEF-unenrich-HeLa-1000ng_1_1_4998.d	20221109_HESI-1F-Slice-PASEF-unenrich-HeLa-1000ng_1_1_4998	O00410	O00410	IPO5_HUMAN	IPO5	429786	419828	424802	429786	419828	424802	424802	AKLEEHFK	AKLEEHFK	AKLEEHFK2	2	0.000144697	0.000855343	0.000245557	0.000255689	0.000234522	0.00021901	0.000234907	0	1	17139.4	16628.5	16920.5		4889.85	0.985566	4.83519	4.81399	4.8564	-31.371	4.68459	-30.1074	Importin-5	0	0	0.815238	4953.12	3.46202	0.261983	0.971389	0.690125	0.998975	1.02854	0.220355	11081.3;4007.08;4354.11;3226.08;3934.1;2051.05;451.009;933.021;1408.03;808.018;	11081.3;4007.08;4354.11;3226.08;3934.1;2051.05;451.009;933.021;1408.03;808.018;	0.996397;0.976853;0.920938;0.968821;0.863957;0.944077;0.839908;0.880817;0.967481;0.938745;	6805	0.690125	0	0	0	0.999145	1	0.85125	0.845	0.850978	0.846748
Z:\HESI-source-performance\Slice-PASEF\HeLa-phospho\Raw-Data\Unenrich\20221109_HESI-1F-Slice-PASEF-unenrich-HeLa-1000ng_1_1_4999.d	20221109_HESI-1F-Slice-PASEF-unenrich-HeLa-1000ng_1_1_4999	O00410	O00410	IPO5_HUMAN	IPO5	427427	425242	429850	427427	425242	429850	429850	AKLEEHFK	AKLEEHFK	AKLEEHFK2	2	0.000785206	0.00793262	0.000245557	0.000255885	0.000224517	0.00021901	0.000224921	0	1	16860.4	16875.2	16851.6		6384.79	0.984382	4.83424	4.81304	4.85546	-31.371	4.69104	-30.3127	Importin-5	0	0	0.880786	6388.14	3.34892	0.366767	1	0.774716	0.990731	0.699324	0.309337	10069.2;4743.12;3979.1;1501.03;5287.11;2048.05;217.006;1232.03;1392.03;360.01;	10069.2;4743.12;3979.1;1501.03;5287.11;2048.05;217.006;1232.03;1392.03;360.01;	0.992069;0.96999;0.948006;0.892468;0.853459;0.979917;0.697419;0.902339;0.75062;0.952396;	6805	0.774716	0	0	0	0.992067	1	0.84625	0.845	0.851161	0.840949
Z:\HESI-source-performance\Slice-PASEF\HeLa-phospho\Raw-Data\Unenrich\20221109_HESI-1F-Slice-PASEF-unenrich-HeLa-1000ng_1_1_5000.d	20221109_HESI-1F-Slice-PASEF-unenrich-HeLa-1000ng_1_1_5000	O00410	O00410	IPO5_HUMAN	IPO5	430972	438732	428975	430972	438732	428975	428975	AKLEEHFK	AKLEEHFK	AKLEEHFK2	2	0.000764569	0.00613071	0.000245557	0.000258598	0.000228363	0.00021901	0.000228728	0	1	15902.4	16252.6	15987.2		5382.68	0.964221	4.84383	4.82264	4.86509	-31.371	4.69354	-30.246	Importin-5	0	0	0.787369	5354.14	2.7245	0.273242	1	0.839039	0.992802	1.14144	0.39372	9316.22;5286.12;5329.13;2017.06;2991.07;1300.03;514.015;823.021;789.018;726.02;	9316.22;5286.12;5329.13;2017.06;2991.07;1300.03;514.015;823.021;789.018;726.02;	0.96329;0.985485;0.92873;0.914446;0.713196;0.884436;0.758385;0.935405;0.843244;0.882686;	6820	0.839039	0	0	0	0.993869	1	0.850833	0.845	0.851483	0.846128
Z:\HESI-source-performance\Slice-PASEF\HeLa-phospho\Raw-Data\Unenrich\20221109_HESI-1F-Slice-PASEF-unenrich-HeLa-1000ng_1_1_4998.d	20221109_HESI-1F-Slice-PASEF-unenrich-HeLa-1000ng_1_1_4998	P54289	P54289	CA2D1_HUMAN	CACNA2D1	43005.3	42456.5	42903.7	43005.3	42456.5	42903.7	42903.7	AKLEETITQAR	AKLEETITQAR	AKLEETITQAR2	2	0.0010382	0.0149525	0.00138415	0.000255689	0.000234522	0.00021901	0.000234907	0	1	7112.22	6964.55	7086.83		2471.22	0.930816	7.84829	7.82708	7.8695	-4.3442	7.81276	-4.00413	Voltage-dependent calcium channel subunit alpha-2/delta-1	0	0	0.863215	2480.08	2.71806	0.555468	0.993339	1.06519	0.982379	1.19218	0.289495	2058.06;3448.11;1670.04;1606.05;397.012;46873.5;3445.11;3727.11;1074.03;292.009;1058.03;1346.04;	2058.06;3448.11;1670.04;1606.05;397.012;46873.5;3445.11;3727.11;1074.03;292.009;1058.03;1346.04;	0.977839;0.948111;0.827792;0.833428;0.828906;0.826864;0.858039;0.96326;0.869558;0.687125;0.899729;0.915152;	11061	1.06519	0	0	0	0.985047	1	0.936458	0.936	0.939945	0.933232
Z:\HESI-source-performance\Slice-PASEF\HeLa-phospho\Raw-Data\Unenrich\20221109_HESI-1F-Slice-PASEF-unenrich-HeLa-1000ng_1_1_4999.d	20221109_HESI-1F-Slice-PASEF-unenrich-HeLa-1000ng_1_1_4999	P54289	P54289	CA2D1_HUMAN	CACNA2D1	44507.4	44443.7	44416.6	44507.4	44443.7	44416.6	44416.6	AKLEETITQAR	AKLEETITQAR	AKLEETITQAR2	2	0.00370243	0.0433468	0.00138415	0.000255885	0.000224517	0.00021901	0.000224921	0	1	7641.24	7625.86	7615.17		3720.38	0.964492	7.84699	7.82579	7.86822	-4.3442	7.81719	-4.01804	Voltage-dependent calcium channel subunit alpha-2/delta-1	0	0	0.882066	3733.12	2.63187	0.541281	0.995855	0.769569	0.951365	0.851636	0.425903	2396.08;3816.11;766.028;1429.05;537.019;44904.5;2557.07;4801.15;878.026;391.009;721.025;1207.03;	2396.08;3816.11;766.028;1429.05;537.019;44904.5;2557.07;4801.15;878.026;391.009;721.025;1207.03;	0.987548;0.968056;0.623888;0.916318;0.76891;0.814536;0.867974;0.984306;0.938123;0.544673;0.654685;0.927307;	11061	0.769569	0	0	0	0.956653	1	0.938958	0.936	0.940535	0.935806
Z:\HESI-source-performance\Slice-PASEF\HeLa-phospho\Raw-Data\Unenrich\20221109_HESI-1F-Slice-PASEF-unenrich-HeLa-1000ng_1_1_5000.d	20221109_HESI-1F-Slice-PASEF-unenrich-HeLa-1000ng_1_1_5000	P54289	P54289	CA2D1_HUMAN	CACNA2D1	44325.4	44528.9	44068.6	44325.4	44528.9	44068.6	44068.6	AKLEETITQAR	AKLEETITQAR	AKLEETITQAR2	2	0.000950796	0.0117842	0.00138415	0.000258598	0.000228363	0.00021901	0.000228728	0	1	6321.18	6428.84	6323.84		2615.18	0.957528	7.83576	7.81455	7.85697	-4.3442	7.81202	-4.11881	Voltage-dependent calcium channel subunit alpha-2/delta-1	0	0	0.763924	2614.08	1.85875	0.350987	0.984599	0.967461	0.986255	1.51143	0.883843	1922.06;3628.1;510.017;771.021;409.011;28329.8;5234.14;4408.13;775.024;455.016;608.02;857.021;	1922.06;3628.1;510.017;771.021;409.011;28329.8;5234.14;4408.13;775.024;455.016;608.02;857.021;	0.968734;0.954105;0.87156;0.945699;0.678577;0.762867;0.912758;0.864631;0.77641;0.875365;0.846969;0.766825;	11046	0.967461	0	0	0	0.988216	1	0.93875	0.936	0.939828	0.935799
Z:\HESI-source-performance\Slice-PASEF\HeLa-phospho\Raw-Data\Unenrich\20221109_HESI-1F-Slice-PASEF-unenrich-HeLa-1000ng_1_1_4998.d	20221109_HESI-1F-Slice-PASEF-unenrich-HeLa-1000ng_1_1_4998	Q15149	Q15149	PLEC_HUMAN	PLEC	892734	873021	857929	892734	873021	857929	857929	AKLEQLFQDEVAK	AKLEQLFQDEVAK	AKLEQLFQDEVAK2	2	8.34749e-06	8.34749e-06	8.33921e-06	0.000255689	0.000234522	0.00021901	0.000234907	0	1	19885.8	19576.7	19920.4		39774.9	0.981672	14.1187	14.0975	14.14	43.2736	13.9415	44.7065	Plectin	0	0	0.992745	39705.7	4.34418	0.549947	1	1.72058	0.99999	1.78041	0.106127	9532.38;2450.1;6072.25;19327.8;6559.28;4281.16;2329.09;3202.11;6150.25;5382.19;1973.06;4402.17;	9532.38;2450.1;6072.25;19327.8;6559.28;4281.16;2329.09;3202.11;6150.25;5382.19;1973.06;4402.17;	0.972472;0.97763;0.996952;0.971446;0.79197;0.980482;0.920809;0.980309;0.976296;0.955846;0.979883;0.872225;	19923	1.72058	0	0	0	0.999992	1	1.05958	1.062	1.06371	1.05762
Z:\HESI-source-performance\Slice-PASEF\HeLa-phospho\Raw-Data\Unenrich\20221109_HESI-1F-Slice-PASEF-unenrich-HeLa-1000ng_1_1_4999.d	20221109_HESI-1F-Slice-PASEF-unenrich-HeLa-1000ng_1_1_4999	Q15149	Q15149	PLEC_HUMAN	PLEC	847569	846873	855895	847569	846873	855895	855895	AKLEQLFQDEVAK	AKLEQLFQDEVAK	AKLEQLFQDEVAK2	2	8.33921e-06	8.33921e-06	8.33921e-06	0.000255885	0.000224517	0.00021901	0.000224921	0	1	16605.6	16597.6	16574.3		39668.9	0.959217	14.1171	14.0958	14.1383	43.2736	13.9381	44.6422	Plectin	0	0	0.974104	39743.7	3.80121	0.560137	1	1.71303	0.99999	1.9487	0.0845325	7440.23;2293.09;5408.22;18834.8;7297.33;3757.12;2998.12;2252.08;6265.28;3153.12;1457.06;3067.12;	7440.23;2293.09;5408.22;18834.8;7297.33;3757.12;2998.12;2252.08;6265.28;3153.12;1457.06;3067.12;	0.934097;0.958393;0.987873;0.959141;0.85975;0.967715;0.980997;0.830182;0.994415;0.798297;0.952429;0.816987;	19923	1.71303	0	0	0	0.999992	1	1.05896	1.062	1.06338	1.05713
Z:\HESI-source-performance\Slice-PASEF\HeLa-phospho\Raw-Data\Unenrich\20221109_HESI-1F-Slice-PASEF-unenrich-HeLa-1000ng_1_1_5000.d	20221109_HESI-1F-Slice-PASEF-unenrich-HeLa-1000ng_1_1_5000	Q15149	Q15149	PLEC_HUMAN	PLEC	840238	850787	856631	840238	850787	856631	856631	AKLEQLFQDEVAK	AKLEQLFQDEVAK	AKLEQLFQDEVAK2	2	4.43046e-05	5.01499e-05	8.33921e-06	0.000258598	0.000228363	0.00021901	0.000228728	0	1	15839.5	16065.5	15803.1		37924	0.9878	14.1061	14.0849	14.1273	43.2736	13.9372	44.5869	Plectin	0	0	0.98673	38011.5	3.61855	0.644817	1	1.4564	0.999941	1.84435	0.423343	8575.27;1748.08;3428.12;19628.8;7244.33;3836.15;3210.11;1282.05;5992.25;2906.1;1315.05;3286.11;	8575.27;1748.08;3428.12;19628.8;7244.33;3836.15;3210.11;1282.05;5992.25;2906.1;1315.05;3286.11;	0.99078;0.942494;0.986795;0.958918;0.844803;0.982038;0.922907;0.741203;0.981043;0.899219;0.957009;0.994239;	19908	1.4564	0	0	0	0.99995	1	1.05885	1.062	1.06336	1.05701
Z:\HESI-source-performance\Slice-PASEF\HeLa-phospho\Raw-Data\Unenrich\20221109_HESI-1F-Slice-PASEF-unenrich-HeLa-1000ng_1_1_4998.d	20221109_HESI-1F-Slice-PASEF-unenrich-HeLa-1000ng_1_1_4998	Q15149	Q15149	PLEC_HUMAN	PLEC	892734	873021	857929	892734	873021	857929	857929	AKLEQLFQDEVAK	AKLEQLFQDEVAK	AKLEQLFQDEVAK3	3	0.000144697	0.000398182	0.000166047	0.000255689	0.000234522	0.00021901	0.000234907	0	1	28934.5	28473.3	28973.3		28808	0.965699	14.1082	14.0869	14.1294	43.2736	13.9415	44.6261	Plectin	0	0	0.868603	28769.5	4.3424	0.445231	1	1.70039	0.999523	2.55849	0.220614	16211.3;19592.5;6696.12;10153.2;11152.2;6027.11;4244.08;4137.08;2904.06;1879.04;5381.13;1697.04;	16211.3;19592.5;6696.12;10153.2;11152.2;6027.11;4244.08;4137.08;2904.06;1879.04;5381.13;1697.04;	0.991035;0.995428;0.895773;0.996457;0.949554;0.975236;0.958772;0.845724;0.962288;0.757419;0.994507;0.918813;	19915	1.70039	0	0	0	0.999602	1	0.793854	0.778	0.782639	0.78958
Z:\HESI-source-performance\Slice-PASEF\HeLa-phospho\Raw-Data\Unenrich\20221109_HESI-1F-Slice-PASEF-unenrich-HeLa-1000ng_1_1_4999.d	20221109_HESI-1F-Slice-PASEF-unenrich-HeLa-1000ng_1_1_4999	Q15149	Q15149	PLEC_HUMAN	PLEC	847569	846873	855895	847569	846873	855895	855895	AKLEQLFQDEVAK	AKLEQLFQDEVAK	AKLEQLFQDEVAK3	3	0.000709839	0.00758366	0.000166047	0.000255885	0.000224517	0.00021901	0.000224921	0	1	27487.5	27574.4	27535.7		30920.6	0.931526	14.1171	14.0959	14.1383	43.2736	13.9381	44.6423	Plectin	0	0	0.868651	30866.5	2.52311	0.467317	1	0.55846	0.991135	1.98475	0.129374	11090.2;9823.17;10045.2;7084.14;7443.15;6352.13;3128.06;4112.08;1462.03;2419.05;4265.1;1231.03;	11090.2;9823.17;10045.2;7084.14;7443.15;6352.13;3128.06;4112.08;1462.03;2419.05;4265.1;1231.03;	0.902698;0.805926;0.998201;0.857137;0.816744;0.87642;0.800213;0.899339;0.764651;0.845501;0.888572;0.858796;	19930	0.55846	0	0	0	0.992416	1	0.798125	0.778	0.782975	0.794731
Z:\HESI-source-performance\Slice-PASEF\HeLa-phospho\Raw-Data\Unenrich\20221109_HESI-1F-Slice-PASEF-unenrich-HeLa-1000ng_1_1_5000.d	20221109_HESI-1F-Slice-PASEF-unenrich-HeLa-1000ng_1_1_5000	Q15149	Q15149	PLEC_HUMAN	PLEC	840238	850787	856631	840238	850787	856631	856631	AKLEQLFQDEVAK	AKLEQLFQDEVAK	AKLEQLFQDEVAK3	3	0.000114086	0.000497982	0.000166047	0.000258598	0.000228363	0.00021901	0.000228728	0	1	30974.6	31392.3	30879.7		28290.4	0.971021	14.1273	14.1061	14.1485	43.2736	13.9372	44.7517	Plectin	0	0	0.816686	28377.4	3.5246	0.522813	0.0653981	1.99225	0.999411	2.24404	0.184015	15149.3;15810.3;9372.2;7885.17;8202.14;6453.14;4181.09;5020.1;2413.05;2328.04;3248.06;1584.04;	15149.3;15810.3;9372.2;7885.17;8202.14;6453.14;4181.09;5020.1;2413.05;2328.04;3248.06;1584.04;	0.992892;0.910744;0.982337;0.872297;0.888981;0.903244;0.855307;0.994592;0.905981;0.797961;0.884916;0.841448;	19945	1.99225	0	0	0	0.999502	1	0.797292	0.778	0.782583	0.793528
Z:\HESI-source-performance\Slice-PASEF\HeLa-phospho\Raw-Data\Unenrich\20221109_HESI-1F-Slice-PASEF-unenrich-HeLa-1000ng_1_1_4998.d	20221109_HESI-1F-Slice-PASEF-unenrich-HeLa-1000ng_1_1_4998	O60313	O60313	OPA1_HUMAN	OPA1	281644	275135	264652	281644	275135	264652	264652	AKNEILDEVISLSQVTPK	AKNEILDEVISLSQVTPK	AKNEILDEVISLSQVTPK3	3	0.000144697	0.000406836	3.66636e-05	0.000255689	0.000234522	0.00021901	0.000234907	0	1	28176.9	27562.5	28046.4		8282.73	0.996838	19.7634	19.7422	19.7846	92.2758	19.7647	92.526	Dynamin-like 120 kDa protein, mitochondrial	0	0	0.894503	8321.26	3.93778	0.550952	1	0.904562	0.999512	1.40315	0.18427	17422.6;46595.4;10301.3;10119.3;5473.17;12402.4;6455.17;1967.07;3529.11;3118.09;7228.22;3083.09;	17422.6;46595.4;10301.3;10119.3;5473.17;12402.4;6455.17;1967.07;3529.11;3118.09;7228.22;3083.09;	0.920222;0.905388;0.995511;0.994556;0.996305;0.998175;0.869564;0.966333;0.984865;0.943912;0.977652;0.8734;	27906	0.904562	0	0	0	0.999593	1	0.937396	0.937	0.940845	0.934064
Z:\HESI-source-performance\Slice-PASEF\HeLa-phospho\Raw-Data\Unenrich\20221109_HESI-1F-Slice-PASEF-unenrich-HeLa-1000ng_1_1_4999.d	20221109_HESI-1F-Slice-PASEF-unenrich-HeLa-1000ng_1_1_4999	O60313	O60313	OPA1_HUMAN	OPA1	227149	227134	264711	227149	227134	264711	264711	AKNEILDEVISLSQVTPK	AKNEILDEVISLSQVTPK	AKNEILDEVISLSQVTPK3	3	3.66636e-05	0.000370217	3.66636e-05	0.000255885	0.000224517	0.00021901	0.000224921	0	1	24450.7	24424	24389.8		7950.44	0.993742	19.7715	19.7503	19.7928	92.2758	19.7677	92.5971	Dynamin-like 120 kDa protein, mitochondrial	0	0	0.950375	7970.3	3.22751	0.47381	1	0.721448	0.999564	1.54551	0.220631	20534.6;45495.3;8536.24;8402.22;4237.13;11677.3;7903.24;3135.09;2344.08;3058.11;5584.2;3354.1;	20534.6;45495.3;8536.24;8402.22;4237.13;11677.3;7903.24;3135.09;2344.08;3058.11;5584.2;3354.1;	0.988554;0.963382;0.992812;0.987198;0.989469;0.995973;0.992187;0.972835;0.894838;0.948729;0.939339;0.950697;	27921	0.721448	0	0	0	0.99963	1	0.937604	0.937	0.941378	0.934472
Z:\HESI-source-performance\Slice-PASEF\HeLa-phospho\Raw-Data\Unenrich\20221109_HESI-1F-Slice-PASEF-unenrich-HeLa-1000ng_1_1_4998.d	20221109_HESI-1F-Slice-PASEF-unenrich-HeLa-1000ng_1_1_4998	P36957	P36957	ODO2_HUMAN	DLST	200790	197611	209576	200790	197611	209576	209576	AKPAEAPAAAAPK	AKPAEAPAAAAPK	AKPAEAPAAAAPK2	2	1.09311e-06	1.09311e-06	1.09311e-06	0.000255689	0.000234522	0.00021901	0.000234907	0	1	83548.6	81121.7	82546		13633.7	0.991802	4.47446	4.45324	4.49568	-31.9431	4.61996	-32.6196	Dihydrolipoyllysine-residue succinyltransferase component of 2-oxoglutarate dehydrogenase complex, mitochondrial	0	0	0.978971	13799.3	5.63383	0.413509	1	1.75957	0.999999	0.912564	0.401081	35365.1;12818.4;5357.16;4988.14;35365.1;3971.11;4105.12;1562.05;1740.05;740.021;740.021;	35365.1;12818.4;5357.16;4988.14;35365.1;3971.11;4105.12;1562.05;1740.05;740.021;740.021;	0.991571;0.993079;0.99188;0.990946;0.991571;0.921676;0.937581;0.966817;0.906621;0.839095;0.839095;	6292	1.75957	0	0	0	0.999999	1	0.91	0.923	0.922847	0.905601
Z:\HESI-source-performance\Slice-PASEF\HeLa-phospho\Raw-Data\Unenrich\20221109_HESI-1F-Slice-PASEF-unenrich-HeLa-1000ng_1_1_4999.d	20221109_HESI-1F-Slice-PASEF-unenrich-HeLa-1000ng_1_1_4999	P36957	P36957	ODO2_HUMAN	DLST	200307	199921	201086	200307	199921	201086	201086	AKPAEAPAAAAPK	AKPAEAPAAAAPK	AKPAEAPAAAAPK2	2	1.31405e-06	1.31405e-06	1.09311e-06	0.000255885	0.000224517	0.00021901	0.000224921	0	1	78848.9	79195.9	79084.8		12975.1	0.994439	4.48406	4.46286	4.50529	-31.9431	4.62726	-32.7496	Dihydrolipoyllysine-residue succinyltransferase component of 2-oxoglutarate dehydrogenase complex, mitochondrial	0	0	0.987802	12936.4	6.30654	0.471908	1	1.48576	0.999998	0.875731	0.365735	33552.8;11743.3;6148.16;4440.12;33552.8;3556.1;3710.12;1178.03;2080.05;557.016;557.016;	33552.8;11743.3;6148.16;4440.12;33552.8;3556.1;3710.12;1178.03;2080.05;557.016;557.016;	0.996804;0.980928;0.983275;0.993168;0.996804;0.996485;0.881788;0.863185;0.937237;0.803471;0.803471;	6307	1.48576	0	0	0	0.999999	1	0.913854	0.923	0.923603	0.91107
Z:\HESI-source-performance\Slice-PASEF\HeLa-phospho\Raw-Data\Unenrich\20221109_HESI-1F-Slice-PASEF-unenrich-HeLa-1000ng_1_1_5000.d	20221109_HESI-1F-Slice-PASEF-unenrich-HeLa-1000ng_1_1_5000	P36957	P36957	ODO2_HUMAN	DLST	215634	218497	205184	215634	218497	205184	205184	AKPAEAPAAAAPK	AKPAEAPAAAAPK	AKPAEAPAAAAPK2	2	1.71357e-06	1.71357e-06	1.09311e-06	0.000258598	0.000228363	0.00021901	0.000228728	0	1	78648.3	79841.4	78537.4		13139.8	0.995643	4.48315	4.46193	4.50435	-31.9431	4.62913	-32.7797	Dihydrolipoyllysine-residue succinyltransferase component of 2-oxoglutarate dehydrogenase complex, mitochondrial	0	0	0.959533	13158.3	5.2547	0.478464	1	2.17271	0.999998	1.48646	0.356444	33001;12646.3;6022.16;4392.12;33001;2890.08;3634.11;1205.04;2258.06;854.024;854.024;	33001;12646.3;6022.16;4392.12;33001;2890.08;3634.11;1205.04;2258.06;854.024;854.024;	0.996896;0.989103;0.982396;0.939768;0.996896;0.982164;0.953973;0.963872;0.966768;0.90319;0.90319;	6307	2.17271	0	0	0	0.999998	1	0.912917	0.923	0.92253	0.9097
Z:\HESI-source-performance\Slice-PASEF\HeLa-phospho\Raw-Data\Unenrich\20221109_HESI-1F-Slice-PASEF-unenrich-HeLa-1000ng_1_1_4998.d	20221109_HESI-1F-Slice-PASEF-unenrich-HeLa-1000ng_1_1_4998	P53396	P53396	ACLY_HUMAN	ACLY	1266220	1246660	1232830	1266220	1246660	1232830	1232830	AKPAMPQDSVPSPR	AKPAMPQDSVPSPR	AKPAMPQDSVPSPR2	2	0.000144697	0.000422354	3.66636e-05	0.000255689	0.000234522	0.00021901	0.000234907	0	1	18030.7	17752	18063.7		13303.8	0.983468	8.07108	8.04986	8.09229	-1.63917	8.15512	-2.20782	ATP-citrate synthase	0	0	0.895654	13279.5	2.95882	0.136906	1	1.32433	0.999494	1.06587	0.410255	12150.4;4847.19;1686.05;137.006;833.031;1033.04;1068.04;1197.04;18034.6;2611.08;423.016;1192.04;	12150.4;4847.19;1686.05;137.006;833.031;1033.04;1068.04;1197.04;18034.6;2611.08;423.016;1192.04;	0.980505;0.992622;0.834184;0.244222;0.890927;0.975361;0.841214;0.892364;0.898632;0.786778;0.900552;0.835974;	11374	1.32433	0	0	0	0.999578	1	0.988295	1.006	1.00513	0.987936
Z:\HESI-source-performance\Slice-PASEF\HeLa-phospho\Raw-Data\Unenrich\20221109_HESI-1F-Slice-PASEF-unenrich-HeLa-1000ng_1_1_4999.d	20221109_HESI-1F-Slice-PASEF-unenrich-HeLa-1000ng_1_1_4999	P53396	P53396	ACLY_HUMAN	ACLY	1246240	1237870	1229940	1246240	1237870	1229940	1229940	AKPAMPQDSVPSPR	AKPAMPQDSVPSPR	AKPAMPQDSVPSPR2	2	3.66636e-05	9.32569e-05	3.66636e-05	0.000255885	0.000224517	0.00021901	0.000224921	0	1	13278.5	13215.8	13197.3		12724.1	0.973601	8.06983	8.04862	8.09104	-1.63917	8.15421	-2.25545	ATP-citrate synthase	0	0	0.835421	12802.4	3.08091	0.0961794	1	1.55019	0.99989	1.87592	0.344252	8594.31;4018.15;2259.07;315.014;1021.04;666.021;776.031;1782.06;18326.6;3669.12;101.005;640.022;	8594.31;4018.15;2259.07;315.014;1021.04;666.021;776.031;1782.06;18326.6;3669.12;101.005;640.022;	0.984681;0.956124;0.93908;0.518575;0.68719;0.936076;0.770371;0.978104;0.888551;0.987013;0.519982;0.837045;	11374	1.55019	0	0	0	0.999907	1	0.995729	1.006	1.00557	0.994863
Z:\HESI-source-performance\Slice-PASEF\HeLa-phospho\Raw-Data\Unenrich\20221109_HESI-1F-Slice-PASEF-unenrich-HeLa-1000ng_1_1_5000.d	20221109_HESI-1F-Slice-PASEF-unenrich-HeLa-1000ng_1_1_5000	P53396	P53396	ACLY_HUMAN	ACLY	1187710	1205590	1227020	1187710	1205590	1227020	1227020	AKPAMPQDSVPSPR	AKPAMPQDSVPSPR	AKPAMPQDSVPSPR2	2	0.000114086	0.000683811	3.66636e-05	0.000258598	0.000228363	0.00021901	0.000228728	0	1	14519.5	14686.6	14446.7		12616.9	0.941849	8.06919	8.04799	8.09041	-1.63917	8.15135	-2.23584	ATP-citrate synthase	0	0	0.764419	12680.4	2.81243	0.164004	1	0.609428	0.999192	1.26669	0.355441	9039.29;4818.15;1652.05;135.005;1054.04;662.024;1019.03;1607.06;17446.6;2161.07;0;557.021;	9039.29;4818.15;1652.05;135.005;1054.04;662.024;1019.03;1607.06;17446.6;2161.07;0;557.021;	0.998472;0.841289;0.869903;0.753516;0.636565;0.900582;0.888722;0.886302;0.794432;0.904098;0;0.767938;	11374	0.609428	0	0	0	0.999316	1	0.995	1.006	1.00528	0.994314
Z:\HESI-source-performance\Slice-PASEF\HeLa-phospho\Raw-Data\Unenrich\20221109_HESI-1F-Slice-PASEF-unenrich-HeLa-1000ng_1_1_4998.d	20221109_HESI-1F-Slice-PASEF-unenrich-HeLa-1000ng_1_1_4998	P53396	P53396	ACLY_HUMAN	ACLY	1266220	1246660	1232830	1266220	1246660	1232830	1232830	AKPAMPQDSVPSPR	AKPAMPQDSVPSPR	AKPAMPQDSVPSPR3	3	0.00010791	0.000113302	4.19485e-06	0.000255689	0.000234522	0.00021901	0.000234907	0	1	94840.2	92931.9	94563.5		25980.5	0.987408	8.12409	8.10289	8.14532	-1.63917	8.15512	-1.7966	ATP-citrate synthase	0	0	0.821461	26056.5	3.42611	0.204888	1	2.67743	0.999864	1.44719	0.406852	72009.7;10448.2;11958.2;10872.3;9367.21;6914.15;5775.12;9674.21;4567.1;4157.08;5254.12;1490.04;	72009.7;10448.2;11958.2;10872.3;9367.21;6914.15;5775.12;9674.21;4567.1;4157.08;5254.12;1490.04;	0.988257;0.949547;0.975559;0.994814;0.977876;0.937788;0.969364;0.993784;0.945287;0.865461;0.975686;0.500142;	11455	2.67743	0	0	0	0.999887	1	0.802604	0.807	0.812203	0.800144
Z:\HESI-source-performance\Slice-PASEF\HeLa-phospho\Raw-Data\Unenrich\20221109_HESI-1F-Slice-PASEF-unenrich-HeLa-1000ng_1_1_4999.d	20221109_HESI-1F-Slice-PASEF-unenrich-HeLa-1000ng_1_1_4999	P53396	P53396	ACLY_HUMAN	ACLY	1246240	1237870	1229940	1246240	1237870	1229940	1229940	AKPAMPQDSVPSPR	AKPAMPQDSVPSPR	AKPAMPQDSVPSPR3	3	4.19485e-06	4.19485e-06	4.19485e-06	0.000255885	0.000224517	0.00021901	0.000224921	0	1	99565	99506.5	99366.9		31297.2	0.998067	8.11225	8.09104	8.13345	-1.63917	8.15421	-1.92755	ATP-citrate synthase	0	0	0.857574	31359.6	3.00019	0.209253	1	2.1191	0.999995	2.23612	0.436789	77521.4;11134.2;11552.3;10491.2;8698.18;7197.15;6337.13;10764.3;5007.12;4003.08;5873.13;1472.04;	77521.4;11134.2;11552.3;10491.2;8698.18;7197.15;6337.13;10764.3;5007.12;4003.08;5873.13;1472.04;	0.998325;0.989062;0.99864;0.995528;0.985162;0.99425;0.989232;0.998555;0.982725;0.965102;0.982738;0.78542;	11440	2.1191	0	0	0	0.999996	1	0.805	0.807	0.812387	0.802089
Z:\HESI-source-performance\Slice-PASEF\HeLa-phospho\Raw-Data\Unenrich\20221109_HESI-1F-Slice-PASEF-unenrich-HeLa-1000ng_1_1_5000.d	20221109_HESI-1F-Slice-PASEF-unenrich-HeLa-1000ng_1_1_5000	P53396	P53396	ACLY_HUMAN	ACLY	1187710	1205590	1227020	1187710	1205590	1227020	1227020	AKPAMPQDSVPSPR	AKPAMPQDSVPSPR	AKPAMPQDSVPSPR3	3	4.43046e-05	6.40115e-05	4.19485e-06	0.000258598	0.000228363	0.00021901	0.000228728	0	1	103760	105777	104049		34566.9	0.995037	8.101	8.0798	8.12221	-1.63917	8.15135	-1.98361	ATP-citrate synthase	0	0	0.772327	34470.8	3.29243	0.231656	1	2.21989	0.999924	1.69553	0.379987	81606.9;12106.3;10508.2;11645.2;9437.18;8111.15;5496.12;9170.18;3948.09;8023.16;4315.11;1327.03;	81606.9;12106.3;10508.2;11645.2;9437.18;8111.15;5496.12;9170.18;3948.09;8023.16;4315.11;1327.03;	0.998348;0.99692;0.988406;0.977819;0.994569;0.981436;0.951777;0.990358;0.966062;0.805748;0.922105;0.647371;	11425	2.21989	0	0	0	0.999936	1	0.805	0.807	0.812691	0.802188
Z:\HESI-source-performance\Slice-PASEF\HeLa-phospho\Raw-Data\Unenrich\20221109_HESI-1F-Slice-PASEF-unenrich-HeLa-1000ng_1_1_4998.d	20221109_HESI-1F-Slice-PASEF-unenrich-HeLa-1000ng_1_1_4998	Q9H583	Q9H583	HEAT1_HUMAN	HEATR1	74475.5	72894.2	73510	74475.5	72894.2	73510	73510	AKPLGTVQQK	AKPLGTVQQK	AKPLGTVQQK2	2	0.00256258	0.0418636	0.00170708	0.000255689	0.000234522	0.00021901	0.000234907	0	1	10252.3	9973.96	10149.1		2336.31	0.960692	4.00766	3.98642	4.02889	-37.3876	4.06988	-37.9483	HEAT repeat-containing protein 1	0	0	0.699031	2360.06	2.1719	0.477763	1	0	0.952182	1.91713	0.318231	5349.13;1255.03;1549.04;3354.1;332.009;	5349.13;1255.03;1549.04;3354.1;332.009;	0.990501;0.941513;0.924106;0.930049;0.922326;	5634	0	0	0	0	0.958136	1	0.863854	0.861	0.861922	0.862116
Z:\HESI-source-performance\Slice-PASEF\HeLa-phospho\Raw-Data\Unenrich\20221109_HESI-1F-Slice-PASEF-unenrich-HeLa-1000ng_1_1_4999.d	20221109_HESI-1F-Slice-PASEF-unenrich-HeLa-1000ng_1_1_4999	Q9H583	Q9H583	HEAT1_HUMAN	HEATR1	71090.7	71377.6	72237.6	71090.7	71377.6	72237.6	72237.6	AKPLGTVQQK	AKPLGTVQQK	AKPLGTVQQK2	2	0.00134294	0.012728	0.00170708	0.000255885	0.000224517	0.00021901	0.000224921	0	1	8272.22	8306.19	8294.54		2028.52	0.934929	4.04912	4.02791	4.07034	-37.3876	4.07301	-37.1541	HEAT repeat-containing protein 1	0	0	0.864638	2023.06	2.769	0.340865	0.341209	0	0.985211	1.04103	0.370263	5453.15;1963.05;1454.04;1365.03;855.02;	5453.15;1963.05;1454.04;1365.03;855.02;	0.989225;0.651203;0.806445;0.854883;0.922364;	5694	0	0	0	0	0.987272	1	0.866042	0.861	0.86176	0.864545
Z:\HESI-source-performance\Slice-PASEF\HeLa-phospho\Raw-Data\Unenrich\20221109_HESI-1F-Slice-PASEF-unenrich-HeLa-1000ng_1_1_5000.d	20221109_HESI-1F-Slice-PASEF-unenrich-HeLa-1000ng_1_1_5000	Q9H583	Q9H583	HEAT1_HUMAN	HEATR1	72379.3	72976.8	71500.6	72379.3	72976.8	71500.6	71500.6	AKPLGTVQQK	AKPLGTVQQK	AKPLGTVQQK2	2	0.00954269	0.125557	0.00170708	0.000258598	0.000228363	0.00021901	0.000228728	0	1	10843.3	11057.7	10877.1		2717.5	0.949176	4.03757	4.01638	4.0588	-37.3876	4.0731	-37.3256	HEAT repeat-containing protein 1	0	0	0.765715	2709.06	1.83669	0.398238	0.340856	0	0.870708	1.02584	0.280492	6196.16;1193.04;1975.06;2672.06;201.007;	6196.16;1193.04;1975.06;2672.06;201.007;	0.982524;0.52644;0.902325;0.906478;0.634265;	5679	0	0	0	0	0	1	0.863542	0.861	0.86167	0.861387
Z:\HESI-source-performance\Slice-PASEF\HeLa-phospho\Raw-Data\Unenrich\20221109_HESI-1F-Slice-PASEF-unenrich-HeLa-1000ng_1_1_5000.d	20221109_HESI-1F-Slice-PASEF-unenrich-HeLa-1000ng_1_1_5000	Q969S9	Q969S9	RRF2M_HUMAN	GFM2	26457.5	26934.9	27542.2	26457.5	26934.9	27542.2	27542.2	AKPLLLQLPIGEAK	AKPLLLQLPIGEAK	AKPLLLQLPIGEAK2	2	0.00921238	0.120474	0.0193348	0.000258598	0.000228363	0.00021901	0.000228728	0	1	3075.12	3119.57	3068.62		1007.9	0.952225	17.3105	17.2893	17.3318	68.8024	17.2662	69.0897	Ribosome-releasing factor 2, mitochondrial	0	0	0.713418	1010.04	1.08128	0.534441	0.950405	1.11123	0.875289	1.02597	0.352796	1866.08;609.027;1014.04;1513.05;195.009;103.004;606.024;170.007;156.007;242.009;195.007;1347.06;	1866.08;609.027;1014.04;1513.05;195.009;103.004;606.024;170.007;156.007;242.009;195.007;1347.06;	0.948184;0.867741;0.972245;0.558518;0.886798;0.543272;0.893202;0.520357;0.670519;0.895033;0.857017;0.844321;	24438	1.11123	0	0	0	0	1	1.07094	1.061	1.06262	1.07074
Z:\HESI-source-performance\Slice-PASEF\HeLa-phospho\Raw-Data\Unenrich\20221109_HESI-1F-Slice-PASEF-unenrich-HeLa-1000ng_1_1_4998.d	20221109_HESI-1F-Slice-PASEF-unenrich-HeLa-1000ng_1_1_4998	Q969S9	Q969S9	RRF2M_HUMAN	GFM2	31167.7	30260.7	29930	31167.7	30260.7	29930	29930	AKPLLLQLPIGEAK	AKPLLLQLPIGEAK	AKPLLLQLPIGEAK3	3	0.000785194	0.00936285	3.66636e-05	0.000255689	0.000234522	0.00021901	0.000234907	0	1	31167.7	30260.7	30792		6822.88	0.985483	17.2806	17.2594	17.3018	68.8024	17.2703	68.8166	Ribosome-releasing factor 2, mitochondrial	0	0	0.974756	6906.11	4.12214	0.200807	1	0.827069	0.988893	1.24826	0.238334	22315.5;5626.12;2914.06;3226.08;783.016;3781.08;4342.07;4265.09;587.013;	22315.5;5626.12;2914.06;3226.08;783.016;3781.08;4342.07;4265.09;587.013;	0.996829;0.964807;0.921598;0.943059;0.924002;0.967895;0.988011;0.965868;0.731276;	24400	0.827069	0	0	0	0.990637	1	0.797083	0.798	0.800541	0.793517
Z:\HESI-source-performance\Slice-PASEF\HeLa-phospho\Raw-Data\Unenrich\20221109_HESI-1F-Slice-PASEF-unenrich-HeLa-1000ng_1_1_4999.d	20221109_HESI-1F-Slice-PASEF-unenrich-HeLa-1000ng_1_1_4999	Q969S9	Q969S9	RRF2M_HUMAN	GFM2	28541.6	28524.1	28185.3	28541.6	28524.1	28185.3	28185.3	AKPLLLQLPIGEAK	AKPLLLQLPIGEAK	AKPLLLQLPIGEAK3	3	3.66636e-05	0.000172781	3.66636e-05	0.000255885	0.000224517	0.00021901	0.000224921	0	1	28541.6	28524.1	28484.1		6457.08	0.96849	17.2998	17.2786	17.321	68.8024	17.2725	68.9329	Ribosome-releasing factor 2, mitochondrial	0	0	0.943344	6470.13	3.50979	0.142646	1	1.49355	0.999796	1.70014	0.282945	20012.4;5647.11;2944.06;2882.06;1576.03;2933.07;3715.07;4110.08;553.012;	20012.4;5647.11;2944.06;2882.06;1576.03;2933.07;3715.07;4110.08;553.012;	0.977294;0.934943;0.991462;0.973089;0.825691;0.962279;0.991821;0.986801;0.966635;	24430	1.49355	0	0	0	0.999827	1	0.800937	0.798	0.80053	0.798032
Z:\HESI-source-performance\Slice-PASEF\HeLa-phospho\Raw-Data\Unenrich\20221109_HESI-1F-Slice-PASEF-unenrich-HeLa-1000ng_1_1_5000.d	20221109_HESI-1F-Slice-PASEF-unenrich-HeLa-1000ng_1_1_5000	Q969S9	Q969S9	RRF2M_HUMAN	GFM2	26457.5	26934.9	27542.2	26457.5	26934.9	27542.2	27542.2	AKPLLLQLPIGEAK	AKPLLLQLPIGEAK	AKPLLLQLPIGEAK3	3	0.000315826	0.00238949	3.66636e-05	0.000258598	0.000228363	0.00021901	0.000228728	0	1	26457.5	26934.9	26495		4545.5	0.974632	17.2575	17.2363	17.2787	68.8024	17.2662	68.6657	Ribosome-releasing factor 2, mitochondrial	0	0	0.767612	4539.08	3.15384	0.112192	1	0.763854	0.997182	1.94049	0.253351	19853.4;3529.06;2473.06;3075.07;412.008;2476.05;5597.12;2952.07;305.007;	19853.4;3529.06;2473.06;3075.07;412.008;2476.05;5597.12;2952.07;305.007;	0.97257;0.977889;0.880041;0.984203;0.61882;0.924368;0.87455;0.922332;0.679337;	24370	0.763854	0	0	0	0.997611	1	0.798229	0.798	0.800365	0.794683
Z:\HESI-source-performance\Slice-PASEF\HeLa-phospho\Raw-Data\Unenrich\20221109_HESI-1F-Slice-PASEF-unenrich-HeLa-1000ng_1_1_4998.d	20221109_HESI-1F-Slice-PASEF-unenrich-HeLa-1000ng_1_1_4998	P42892	P42892	ECE1_HUMAN	ECE1	261220	255064	262756	261220	255064	262756	262756	AKPLMELIER	AKPLMELIER	AKPLMELIER2	2	0.000143554	0.000199988	3.66636e-05	0.000255689	0.000234522	0.00021901	0.000234907	0	1	59104.9	57988.7	59006.8		12654.3	0.99367	13.8642	13.843	13.8854	40.611	13.5642	42.7882	Endothelin-converting enzyme 1	0	0	0.981898	12675.3	3.88129	0.71215	0.967738	0.712756	0.99976	3.28615	0.723815	30502.9;23000.9;26519.7;5601.17;4626.15;1576.05;8714.28;2048.06;3104.09;2548.08;5944.17;2293.07;	30502.9;23000.9;26519.7;5601.17;4626.15;1576.05;8714.28;2048.06;3104.09;2548.08;5944.17;2293.07;	0.989575;0.999778;0.979763;0.99089;0.989482;0.985474;0.95004;0.815124;0.954968;0.982602;0.983409;0.966244;	19567	0.712756	0	0	0	0.9998	1	0.942396	0.937	0.940845	0.939949
Z:\HESI-source-performance\Slice-PASEF\HeLa-phospho\Raw-Data\Unenrich\20221109_HESI-1F-Slice-PASEF-unenrich-HeLa-1000ng_1_1_4999.d	20221109_HESI-1F-Slice-PASEF-unenrich-HeLa-1000ng_1_1_4999	P42892	P42892	ECE1_HUMAN	ECE1	260105	258930	261424	260105	258930	261424	261424	AKPLMELIER	AKPLMELIER	AKPLMELIER2	2	3.66636e-05	0.000162821	3.66636e-05	0.000255885	0.000224517	0.00021901	0.000224921	0	1	53814.9	53771.9	53696.5		12551.7	0.998052	13.8623	13.8411	13.8836	40.611	13.5769	42.7126	Endothelin-converting enzyme 1	0	0	0.953832	12579.3	3.30836	0.717548	1	0	0.999808	2.8991	0.941058	25060.9;22797.8;21641.6;5956.22;4720.15;949.032;8227.28;1979.05;2895.09;2493.08;5562.17;1385.04;	25060.9;22797.8;21641.6;5956.22;4720.15;949.032;8227.28;1979.05;2895.09;2493.08;5562.17;1385.04;	0.999695;0.997452;0.983639;0.99343;0.972373;0.960388;0.936808;0.795055;0.94421;0.966924;0.984897;0.718128;	19567	0	0	0	0	0.999837	1	0.941146	0.937	0.941378	0.938339
Z:\HESI-source-performance\Slice-PASEF\HeLa-phospho\Raw-Data\Unenrich\20221109_HESI-1F-Slice-PASEF-unenrich-HeLa-1000ng_1_1_5000.d	20221109_HESI-1F-Slice-PASEF-unenrich-HeLa-1000ng_1_1_5000	P42892	P42892	ECE1_HUMAN	ECE1	259313	264044	254053	259313	264044	254053	254053	AKPLMELIER	AKPLMELIER	AKPLMELIER2	2	4.43046e-05	6.47676e-05	3.66636e-05	0.000258598	0.000228363	0.00021901	0.000228728	0	1	53511.7	54463	53573.5		12918.2	0.993468	13.8728	13.8516	13.894	40.611	13.573	42.8332	Endothelin-converting enzyme 1	0	0	0.978715	12903.3	4.3562	0.550573	1	0.768011	0.999923	3.06419	0.272469	25829.8;22052.7;19540.6;5629.19;4119.11;1402.04;6243.18;1964.06;3322.1;2223.08;5864.19;2048.06;	25829.8;22052.7;19540.6;5629.19;4119.11;1402.04;6243.18;1964.06;3322.1;2223.08;5864.19;2048.06;	0.992686;0.997211;0.987696;0.982396;0.994236;0.916537;0.92146;0.820942;0.984374;0.931931;0.963007;0.896821;	19582	0.768011	0	0	0	0.999935	1	0.9425	0.937	0.940809	0.939895
Z:\HESI-source-performance\Slice-PASEF\HeLa-phospho\Raw-Data\Unenrich\20221109_HESI-1F-Slice-PASEF-unenrich-HeLa-1000ng_1_1_4998.d	20221109_HESI-1F-Slice-PASEF-unenrich-HeLa-1000ng_1_1_4998	Q86SF2	Q86SF2	GALT7_HUMAN	GALNT7	139318	137032	133885	139318	137032	133885	133885	AKPLVLGPEFK	AKPLVLGPEFK	AKPLVLGPEFK2	2	0.000477826	0.00570236	0.000736532	0.000255689	0.000234522	0.00021901	0.000234907	0	1	39595.2	39108	39794.6		51724.8	0.986977	12.485	12.4637	12.5062	32.0705	12.4742	32.164	N-acetylgalactosaminyltransferase 7	0	0	0	51465.6	2.6694	0.567578	1	0	0.993206	1.03773	0.336813	17042.5;14227.4;7912.22;8325.26;7261.22;2166.05;2764.09;2919.09;	17042.5;14227.4;7912.22;8325.26;7261.22;2166.05;2764.09;2919.09;	0.983677;0.995614;0.978231;0.978973;0.996074;0.818176;0.97299;0.97187;	17617	0	0	0	0	0.994298	1	0.949583	0.942	0.944604	0.948874
Z:\HESI-source-performance\Slice-PASEF\HeLa-phospho\Raw-Data\Unenrich\20221109_HESI-1F-Slice-PASEF-unenrich-HeLa-1000ng_1_1_4999.d	20221109_HESI-1F-Slice-PASEF-unenrich-HeLa-1000ng_1_1_4999	Q86SF2	Q86SF2	GALT7_HUMAN	GALNT7	135420	135723	135695	135420	135723	135695	135695	AKPLVLGPEFK	AKPLVLGPEFK	AKPLVLGPEFK2	2	0.000611128	0.00654474	0.000736532	0.000255885	0.000224517	0.00021901	0.000224921	0	1	40107.2	39998.1	39942		76305.1	0.990804	12.4937	12.4725	12.515	32.0705	12.471	32.3001	N-acetylgalactosaminyltransferase 7	0	0	0	76620.7	2.90035	0.44012	1	0	0.992341	0.807998	0.353173	17069.5;14858.4;8453.22;8179.26;5936.17;3834.1;2114.07;3058.09;	17069.5;14858.4;8453.22;8179.26;5936.17;3834.1;2114.07;3058.09;	0.995586;0.987177;0.987833;0.987413;0.924141;0.730133;0.930273;0.947132;	17632	0	0	0	0	0.993455	1	0.946563	0.942	0.944469	0.945189
Z:\HESI-source-performance\Slice-PASEF\HeLa-phospho\Raw-Data\Unenrich\20221109_HESI-1F-Slice-PASEF-unenrich-HeLa-1000ng_1_1_5000.d	20221109_HESI-1F-Slice-PASEF-unenrich-HeLa-1000ng_1_1_5000	Q86SF2	Q86SF2	GALT7_HUMAN	GALNT7	129503	131369	134522	129503	131369	134522	134522	AKPLVLGPEFK	AKPLVLGPEFK	AKPLVLGPEFK2	2	0.00967549	0.127136	0.000736532	0.000258598	0.000228363	0.00021901	0.000228728	0	1	41686.1	42511.3	41817		41075.9	0.992728	12.4829	12.4616	12.5041	32.0705	12.467	32.2358	N-acetylgalactosaminyltransferase 7	0	0	0	40947.3	2.79217	0.571112	1	0	0.869294	2.07436	0.346179	18493.4;15770.4;6781.22;7422.22;6071.2;1956.06;2888.09;2589.09;	18493.4;15770.4;6781.22;7422.22;6071.2;1956.06;2888.09;2589.09;	0.998946;0.986655;0.975437;0.990141;0.99303;0.902339;0.978478;0.988429;	17617	0	0	0	0	0	1	0.948438	0.942	0.94472	0.947031
Z:\HESI-source-performance\Slice-PASEF\HeLa-phospho\Raw-Data\Unenrich\20221109_HESI-1F-Slice-PASEF-unenrich-HeLa-1000ng_1_1_5000.d	20221109_HESI-1F-Slice-PASEF-unenrich-HeLa-1000ng_1_1_5000	Q86SF2	Q86SF2	GALT7_HUMAN	GALNT7	129503	131369	134522	129503	131369	134522	134522	AKPLVLGPEFK	AKPLVLGPEFK	AKPLVLGPEFK3	3	0.00241807	0.0363305	0.00474276	0.000258598	0.000228363	0.00021901	0.000228728	0	1	64010.1	65277.2	64211.1		33593.8	0.99633	12.4829	12.4616	12.5041	32.0705	12.467	32.2358	N-acetylgalactosaminyltransferase 7	0	0	0.859565	33488.7	4.87108	0.361979	1	1.30139	0.958804	1.41412	0.2958	9967.2;82.0012;19091.4;34951.5;7094.13;14037.3;5249.09;1754.03;	9967.2;82.0012;19091.4;34951.5;7094.13;14037.3;5249.09;1754.03;	0.990907;0.557418;0.995881;0.998122;0.945828;0.990003;0.966989;0.922996;	17623	1.30139	0	0	0	0.963669	1	0.7575	0.761	0.764071	0.754449
Z:\HESI-source-performance\Slice-PASEF\HeLa-phospho\Raw-Data\Unenrich\20221109_HESI-1F-Slice-PASEF-unenrich-HeLa-1000ng_1_1_5000.d	20221109_HESI-1F-Slice-PASEF-unenrich-HeLa-1000ng_1_1_5000	O43242	O43242	PSMD3_HUMAN	PSMD3	120889	122107	118946	120889	122107	118946	118946	AKPPPGGGEQEPPPPPAPQDVEMKEEAATGGGSTGEADGK	AKPPPGGGEQEPPPPPAPQDVEMKEEAATGGGSTGEADGK	AKPPPGGGEQEPPPPPAPQDVEMKEEAATGGGSTGEADGK4	4	0.0082314	0.109963	0.0172737	0.000258598	0.000228363	0.00021901	0.000228728	0	1	1855.08	1875.96	1845.32		581.951	0.855044	10.0524	10.0312	10.0737	15.0253	10.2496	13.574	26S proteasome non-ATPase regulatory subunit 3	0	0	0.784116	585.028	1.60596	0.429856	1	1.49347	0.884918	1.00216	0.444535	720.032;628.027;507.02;72.0039;443.016;0;142.008;396.016;39.002;142.006;569.027;166.006;	720.032;628.027;507.02;72.0039;443.016;0;142.008;396.016;39.002;142.006;569.027;166.006;	0.863863;0.830102;0.873414;0.422209;0.636026;0;0.782783;0.886034;0.422209;0.753252;0.829157;0.443922;	14175	1.49347	0	0	0	0	1	1.1442	1.14	1.14416	1.1399
Z:\HESI-source-performance\Slice-PASEF\HeLa-phospho\Raw-Data\Unenrich\20221109_HESI-1F-Slice-PASEF-unenrich-HeLa-1000ng_1_1_4998.d	20221109_HESI-1F-Slice-PASEF-unenrich-HeLa-1000ng_1_1_4998	P78324;Q5TFQ8	P78324;Q5TFQ8	SHPS1_HUMAN;SIRBL_HUMAN	SIRPA;SIRPB1	1850.05	1809.53	1809.53	1850.05	1809.53	1809.53		AKPSAPVVSGPAAR	AKPSAPVVSGPAAR	AKPSAPVVSGPAAR2	2	0.00183159	0.0273191	0.00352338	1	0.0124854	0.0217258	0.0130881	0	0	1850.05	1809.53	1841.3		416.037	0.863356	6.60704	6.58583	6.62825	-10.4418	7.08397	-14.6503	Tyrosine-protein phosphatase non-receptor type substrate 1	0	0	0.777644	418.015	1.78799	0.177273	0.961455	0.547628	0.968268	1.91427	0.378407	1196.03;347.01;342.01;861.032;307.009;487.013;118.003;410.016;107.003;1190.05;622.015;0;	1196.03;347.01;342.01;861.032;307.009;487.013;118.003;410.016;107.003;1190.05;622.015;0;	0.851336;0.950112;0.715056;0.789211;0.812125;0.60443;0.555525;0.842531;0.451876;0.605156;0.827884;0;	9306	0.547628	0	0	0	0.972681	1	0.951705	0.953	0.951326	0.950959
Z:\HESI-source-performance\Slice-PASEF\HeLa-phospho\Raw-Data\Unenrich\20221109_HESI-1F-Slice-PASEF-unenrich-HeLa-1000ng_1_1_4999.d	20221109_HESI-1F-Slice-PASEF-unenrich-HeLa-1000ng_1_1_4999	Q12768	Q12768	WASC5_HUMAN	WASHC5	40597.9	40417.9	41153	40597.9	40417.9	41153	41153	AKPSELMPK	AKPSELMPK	AKPSELMPK2	2	0.00272851	0.0283127	0.0053477	0.000255885	0.000224517	0.00021901	0.000224921	0	1	40597.9	40417.9	40361.2		1649.37	0.970009	6.81812	6.79689	6.83933	-13.6918	6.71074	-12.5346	WASH complex subunit 5	0	0	0.969293	1659.04	2.95044	0.117107	0.998936	0.384319	0.967688	1.55027	0.454103	27409.6;7402.16;3211.08;2172.05;5786.16;1917.04;1001.02;5041.12;3251.07;	27409.6;7402.16;3211.08;2172.05;5786.16;1917.04;1001.02;5041.12;3251.07;	0.972294;0.950158;0.783848;0.73993;0.984577;0.735678;0.880026;0.933048;0.868203;	9610	0.384319	0	0	0	0.971687	1	0.8625	0.84	0.84704	0.860053
Z:\HESI-source-performance\Slice-PASEF\HeLa-phospho\Raw-Data\Unenrich\20221109_HESI-1F-Slice-PASEF-unenrich-HeLa-1000ng_1_1_4998.d	20221109_HESI-1F-Slice-PASEF-unenrich-HeLa-1000ng_1_1_4998	P40855	P40855	PEX19_HUMAN	PEX19	13772.4	13455.8	13451.1	13772.4	13455.8	13451.1	13451.1	AKPSPAPPSTTTAPDASGPQK	AKPSPAPPSTTTAPDASGPQK	AKPSPAPPSTTTAPDASGPQK3	3	1.78877e-05	1.78877e-05	1.78877e-05	0.000255689	0.000449843	0.00021901	0.000450552	0	1	13772.4	13455.8	13692.1		4224.34	0.944041	6.3737	6.3525	6.39491	-15.1327	6.54643	-16.6706	Peroxisomal biogenesis factor 19	0	0	0.944076	4249.13	3.14048	0.278813	1	2.16477	0.999979	1.21825	0.295376	9193.29;1796.06;1788.05;1372.04;2783.07;794.021;1109.03;5869.17;968.026;7095.25;778.024;8317.25;	9193.29;1796.06;1788.05;1372.04;2783.07;794.021;1109.03;5869.17;968.026;7095.25;778.024;8317.25;	0.94166;0.911468;0.987711;0.963344;0.972927;0.957096;0.957269;0.750808;0.848981;0.908359;0.979457;0.838076;	8975	2.16477	0	0	0	0.999982	1	0.925833	0.934	0.937975	0.924731
Z:\HESI-source-performance\Slice-PASEF\HeLa-phospho\Raw-Data\Unenrich\20221109_HESI-1F-Slice-PASEF-unenrich-HeLa-1000ng_1_1_4999.d	20221109_HESI-1F-Slice-PASEF-unenrich-HeLa-1000ng_1_1_4999	P40855	P40855	PEX19_HUMAN	PEX19	14651.5	14638.9	12976.6	14651.5	14638.9	12976.6	12976.6	AKPSPAPPSTTTAPDASGPQK	AKPSPAPPSTTTAPDASGPQK	AKPSPAPPSTTTAPDASGPQK3	3	3.66636e-05	0.000222587	1.78877e-05	0.000255885	0.000224517	0.00021901	0.000224921	0	1	14651.5	14638.9	14618.4		3483.23	0.947247	6.36202	6.3408	6.38324	-15.1327	6.54669	-16.7773	Peroxisomal biogenesis factor 19	0	0	0.963014	3491.11	2.65308	0.171726	1	0.719306	0.999738	1.76541	0.365271	8694.29;2874.09;2084.06;2004.06;3083.08;762.027;942.027;9755.25;1386.04;5643.16;656.017;11982.4;	8694.29;2874.09;2084.06;2004.06;3083.08;762.027;942.027;9755.25;1386.04;5643.16;656.017;11982.4;	0.975421;0.983806;0.79371;0.762678;0.833717;0.797293;0.904903;0.682752;0.985335;0.696681;0.687705;0.762246;	8960	0.719306	0	0	0	0.999777	1	0.928125	0.934	0.938522	0.928036
Z:\HESI-source-performance\Slice-PASEF\HeLa-phospho\Raw-Data\Unenrich\20221109_HESI-1F-Slice-PASEF-unenrich-HeLa-1000ng_1_1_5000.d	20221109_HESI-1F-Slice-PASEF-unenrich-HeLa-1000ng_1_1_5000	P40855	P40855	PEX19_HUMAN	PEX19	9629.27	9775.26	11038.4	9629.27	9775.26	11038.4	11038.4	AKPSPAPPSTTTAPDASGPQK	AKPSPAPPSTTTAPDASGPQK	AKPSPAPPSTTTAPDASGPQK3	3	4.43046e-05	5.29222e-05	1.78877e-05	0.000258598	0.000228363	0.00021901	0.000228728	0	1	9629.27	9775.26	9615.61		3200.54	0.895551	6.39294	6.37173	6.41415	-15.1327	6.55066	-16.5248	Peroxisomal biogenesis factor 19	0	0	0.763507	3205.08	2.36351	0.422378	0.863186	2.561	0.999937	1.45074	0.264959	5651.16;2311.06;1747.05;944.029;1667.05;1273.03;842.024;3192.1;456.013;4823.14;187.005;2680.09;	5651.16;2311.06;1747.05;944.029;1667.05;1273.03;842.024;3192.1;456.013;4823.14;187.005;2680.09;	0.914555;0.871753;0.743846;0.831111;0.864122;0.869109;0.982704;0.961545;0.882182;0.879164;0.638684;0.911998;	9005	2.561	0	0	0	0.999947	1	0.928523	0.934	0.937619	0.92706
Z:\HESI-source-performance\Slice-PASEF\HeLa-phospho\Raw-Data\Unenrich\20221109_HESI-1F-Slice-PASEF-unenrich-HeLa-1000ng_1_1_5000.d	20221109_HESI-1F-Slice-PASEF-unenrich-HeLa-1000ng_1_1_5000	O60488	O60488	ACSL4_HUMAN	ACSL4	83245.7	83970.2	84497.5	83245.7	83970.2	84497.5	84497.5	AKPTSDKPGSPYR	AKPTSDKPGSPYR	AKPTSDKPGSPYR2	2	0.00674979	0.0860288	0.0141089	0.000258598	0.000228363	0.00021901	0.000228728	0	1	2610.09	2679.97	2636.2		2385.71	0.950006	3.49644	3.4752	3.51764	-43.0078	3.6138	-46.4528	Long-chain-fatty-acid--CoA ligase 4	0	0	0.842965	2362.08	2.10288	0.297614	1	0.421193	0.907653	1.95671	0.362159	136.004;1701.06;130.004;558.018;351.012;444.017;288.009;451.017;540.02;	136.004;1701.06;130.004;558.018;351.012;444.017;288.009;451.017;540.02;	0.544025;0.985041;0.588229;0.868867;0.909215;0.846133;0.734887;0.582271;0.566729;	4909	0.421193	0	0	0	0.913971	1	0.981979	0.968	0.971282	0.982108
Z:\HESI-source-performance\Slice-PASEF\HeLa-phospho\Raw-Data\Unenrich\20221109_HESI-1F-Slice-PASEF-unenrich-HeLa-1000ng_1_1_4998.d	20221109_HESI-1F-Slice-PASEF-unenrich-HeLa-1000ng_1_1_4998	O60488	O60488	ACSL4_HUMAN	ACSL4	85973.7	84662.7	88487.7	85973.7	84662.7	88487.7	88487.7	AKPTSDKPGSPYR	AKPTSDKPGSPYR	AKPTSDKPGSPYR3	3	0.000144697	0.000412108	0.000245557	0.000255689	0.000234522	0.00021901	0.000234907	0	1	18567.4	18018.6	18335		2305.82	0.96742	3.49843	3.47723	3.51965	-43.0078	3.62315	-46.9944	Long-chain-fatty-acid--CoA ligase 4	0	0	0.906929	2335.05	2.7488	0.52487	0.99354	0	0.999506	1.43965	0.435177	7242.13;7289.16;1980.04;3152.07;4036.07;3097.05;787.012;549.009;643.011;152.002;274.005;3055.06;	7242.13;7289.16;1980.04;3152.07;4036.07;3097.05;787.012;549.009;643.011;152.002;274.005;3055.06;	0.970694;0.973372;0.880978;0.924224;0.950796;0.964859;0.861735;0.82965;0.904956;0.634542;0.918284;0.768765;	4916	0	0	0	0	0.999588	1	0.775312	0.776	0.78035	0.772912
Z:\HESI-source-performance\Slice-PASEF\HeLa-phospho\Raw-Data\Unenrich\20221109_HESI-1F-Slice-PASEF-unenrich-HeLa-1000ng_1_1_4999.d	20221109_HESI-1F-Slice-PASEF-unenrich-HeLa-1000ng_1_1_4999	O60488	O60488	ACSL4_HUMAN	ACSL4	86594.6	86445.8	82197.6	86594.6	86445.8	82197.6	82197.6	AKPTSDKPGSPYR	AKPTSDKPGSPYR	AKPTSDKPGSPYR3	3	0.000204981	0.00113108	0.000245557	0.000255885	0.000224517	0.00021901	0.000224921	0	1	14019.3	14041.4	14021.7		2665.51	0.966448	3.49744	3.47621	3.51865	-43.0078	3.61103	-46.5056	Long-chain-fatty-acid--CoA ligase 4	0	0	0.981663	2665.04	2.34434	0.342788	1	0	0.998668	2.19779	0.351867	6238.12;5336.11;698.013;3017.05;2445.04;1750.04;841.017;565.014;265.005;334.005;244.005;1792.04;	6238.12;5336.11;698.013;3017.05;2445.04;1750.04;841.017;565.014;265.005;334.005;244.005;1792.04;	0.976345;0.979721;0.974589;0.933461;0.912232;0.612044;0.560316;0.768935;0.664143;0.611325;0.537904;0.896857;	4916	0	0	0	0	0.998869	1	0.776146	0.776	0.780699	0.773502
Z:\HESI-source-performance\Slice-PASEF\HeLa-phospho\Raw-Data\Unenrich\20221109_HESI-1F-Slice-PASEF-unenrich-HeLa-1000ng_1_1_5000.d	20221109_HESI-1F-Slice-PASEF-unenrich-HeLa-1000ng_1_1_5000	O60488	O60488	ACSL4_HUMAN	ACSL4	83245.7	83970.2	84497.5	83245.7	83970.2	84497.5	84497.5	AKPTSDKPGSPYR	AKPTSDKPGSPYR	AKPTSDKPGSPYR3	3	0.000293628	0.00179746	0.000245557	0.000258598	0.000228363	0.00021901	0.000228728	0	1	16872.3	17347.9	17064.6		1825.6	0.981322	3.49644	3.4752	3.51764	-43.0078	3.6138	-46.4528	Long-chain-fatty-acid--CoA ligase 4	0	0	0.977839	1805.03	3.40847	0.215182	0.782141	0	0.997879	1.01851	0.36056	6586.12;7463.15;1188.02;1644.02;2823.06;2330.05;638.01;502.008;361.006;248.004;166.003;2669.05;	6586.12;7463.15;1188.02;1644.02;2823.06;2330.05;638.01;502.008;361.006;248.004;166.003;2669.05;	0.974621;0.988551;0.886235;0.72134;0.977845;0.9478;0.870241;0.808695;0.838267;0.618198;0.686443;0.78333;	4916	0	0	0	0	0.998203	1	0.776146	0.776	0.780264	0.773342
Z:\HESI-source-performance\Slice-PASEF\HeLa-phospho\Raw-Data\Unenrich\20221109_HESI-1F-Slice-PASEF-unenrich-HeLa-1000ng_1_1_4998.d	20221109_HESI-1F-Slice-PASEF-unenrich-HeLa-1000ng_1_1_4998	O95573	O95573	ACSL3_HUMAN	ACSL3	94082.9	92848	95533.4	94082.9	92848	95533.4	95533.4	AKPVNSKPDSAYR	AKPVNSKPDSAYR	AKPVNSKPDSAYR2	2	0.00179149	0.0264705	0.00138415	0.000255689	0.000234522	0.00021901	0.000234907	0	1	6899.24	6691.67	6809.16		2075.61	0.963318	3.41354	3.39233	3.4348	-44.2651	3.5397	-48.5176	Fatty acid CoA ligase Acsl3	0	0	0.869329	2103.07	2.11931	0.271012	0.981649	0	0.969223	1.11818	0.448144	4439.16;288.008;39.0014;1242.04;1218.04;223.007;3528.13;	4439.16;288.008;39.0014;1242.04;1218.04;223.007;3528.13;	0.989089;0.852558;0.453959;0.977962;0.854462;0.691159;0.945715;	4789	0	0	0	0	0.973529	1	0.98125	0.969	0.971866	0.981443
Z:\HESI-source-performance\Slice-PASEF\HeLa-phospho\Raw-Data\Unenrich\20221109_HESI-1F-Slice-PASEF-unenrich-HeLa-1000ng_1_1_5000.d	20221109_HESI-1F-Slice-PASEF-unenrich-HeLa-1000ng_1_1_5000	O95573	O95573	ACSL3_HUMAN	ACSL3	99559.1	100551	101290	99559.1	100551	101290	101290	AKPVNSKPDSAYR	AKPVNSKPDSAYR	AKPVNSKPDSAYR2	2	0.000950796	0.0112553	0.00138415	0.000258598	0.000228363	0.00021901	0.000228728	0	1	4057.14	4187.66	4119.26		1783.95	0.900938	3.40092	3.3797	3.42217	-44.2651	3.52796	-48.1229	Fatty acid CoA ligase Acsl3	0	0	0.699444	1757.05	2.27892	0.332068	0.991083	0	0.986864	1.50462	0.44087	2094.08;423.012;0;837.024;1126.04;229.007;1545.05;	2094.08;423.012;0;837.024;1126.04;229.007;1545.05;	0.9866;0.561576;0;0.936075;0.715514;0.799292;0.809127;	4774	0	0	0	0	0.988745	1	0.981146	0.969	0.971868	0.98113
Z:\HESI-source-performance\Slice-PASEF\HeLa-phospho\Raw-Data\Unenrich\20221109_HESI-1F-Slice-PASEF-unenrich-HeLa-1000ng_1_1_4998.d	20221109_HESI-1F-Slice-PASEF-unenrich-HeLa-1000ng_1_1_4998	O95573	O95573	ACSL3_HUMAN	ACSL3	94082.9	92848	95533.4	94082.9	92848	95533.4	95533.4	AKPVNSKPDSAYR	AKPVNSKPDSAYR	AKPVNSKPDSAYR3	3	0.000143554	0.000216194	3.66636e-05	0.000255689	0.000234522	0.00021901	0.000234907	0	1	22171.4	21379.2	21754.5		2660.1	0.874244	3.39233	3.37112	3.41354	-44.2651	3.5397	-48.8982	Fatty acid CoA ligase Acsl3	0	0	0.953575	2711.07	2.99574	0.293156	0.940445	0	0.999741	1.56143	0.435873	4682.09;8648.13;8841.15;1180.02;491.011;451.009;2564.04;1933.04;460.008;969.022;1703.03;53.0009;	4682.09;8648.13;8841.15;1180.02;491.011;451.009;2564.04;1933.04;460.008;969.022;1703.03;53.0009;	0.924581;0.840704;0.880394;0.813823;0.908194;0.730065;0.884184;0.898205;0.69944;0.829117;0.911055;0.647521;	4765	0	0	0	0	0.999784	1	0.792727	0.793	0.796474	0.788336
Z:\HESI-source-performance\Slice-PASEF\HeLa-phospho\Raw-Data\Unenrich\20221109_HESI-1F-Slice-PASEF-unenrich-HeLa-1000ng_1_1_4999.d	20221109_HESI-1F-Slice-PASEF-unenrich-HeLa-1000ng_1_1_4999	O95573	O95573	ACSL3_HUMAN	ACSL3	101276	101341	97766.3	101276	101341	97766.3	97766.3	AKPVNSKPDSAYR	AKPVNSKPDSAYR	AKPVNSKPDSAYR3	3	3.66636e-05	7.6272e-05	3.66636e-05	0.000255885	0.000224517	0.00021901	0.000224921	0	1	28652.6	28495.3	28455.3		1434.08	0.916208	3.40199	3.38078	3.4232	-44.2651	3.52448	-48.19	Fatty acid CoA ligase Acsl3	0	0	0.937999	1444.03	3.05562	0.279741	1	0	0.99991	1.88047	0.431807	6731.12;9556.2;12365.3;1289.03;661.012;1080.02;4916.09;1567.03;390.01;1494.03;1949.05;137.002;	6731.12;9556.2;12365.3;1289.03;661.012;1080.02;4916.09;1567.03;390.01;1494.03;1949.05;137.002;	0.96041;0.955969;0.861419;0.780032;0.874575;0.971065;0.890988;0.966611;0.829819;0.872798;0.577304;0.681875;	4780	0	0	0	0	0.999924	1	0.795937	0.793	0.79651	0.791959
Z:\HESI-source-performance\Slice-PASEF\HeLa-phospho\Raw-Data\Unenrich\20221109_HESI-1F-Slice-PASEF-unenrich-HeLa-1000ng_1_1_5000.d	20221109_HESI-1F-Slice-PASEF-unenrich-HeLa-1000ng_1_1_5000	O95573	O95573	ACSL3_HUMAN	ACSL3	99559.1	100551	101290	99559.1	100551	101290	101290	AKPVNSKPDSAYR	AKPVNSKPDSAYR	AKPVNSKPDSAYR3	3	4.43046e-05	0.000256255	3.66636e-05	0.000258598	0.000228363	0.00021901	0.000228728	0	1	25687.5	26503.7	26070.9		4262.77	0.967947	3.40092	3.37971	3.42217	-44.2651	3.52796	-48.1229	Fatty acid CoA ligase Acsl3	0	0	0.933639	4200.09	2.98648	0.548969	0.906526	0	0.999697	1.64221	0.462141	6037.12;9571.2;10079.2;939.016;1202.02;299.007;4216.08;1779.04;526.01;325.008;3119.06;81.0018;	6037.12;9571.2;10079.2;939.016;1202.02;299.007;4216.08;1779.04;526.01;325.008;3119.06;81.0018;	0.964016;0.993836;0.945718;0.784579;0.855144;0.873147;0.916415;0.96204;0.766115;0.713668;0.766387;0.6887;	4780	0	0	0	0	0.999744	1	0.797188	0.793	0.796693	0.793402
Z:\HESI-source-performance\Slice-PASEF\HeLa-phospho\Raw-Data\Unenrich\20221109_HESI-1F-Slice-PASEF-unenrich-HeLa-1000ng_1_1_4998.d	20221109_HESI-1F-Slice-PASEF-unenrich-HeLa-1000ng_1_1_4998	O95678;P05787;P13647	O95678;P05787;P13647	K2C5_HUMAN;K2C75_HUMAN;K2C8_HUMAN	KRT5;KRT75;KRT8	80617.7	78421.8	78421.7	80617.7	78421.8	78421.7		AKQDMAR	AKQDMAR	AKQDMAR2	2	0.000477826	0.00551643	0.000775434	0.000255689	0.0027533	0.0030524	0.00275887	0	0	80617.7	78421.8	79798.6		44744.5	0.992115	2.99988	2.97865	3.02109	-90.9704	3.05624	-55.9397	Keratin, type II cytoskeletal 75	0	0	0.974967	45203.7	6.35281	0.275673	0.961139	0.922106	0.993426	2.44436	0.111932	137322;36783.8;19145.4;24688.5;6276.1;4210.07;12232.2;	137322;36783.8;19145.4;24688.5;6276.1;4210.07;12232.2;	0.988303;0.991363;0.993032;0.992525;0.982429;0.957864;0.983203;	4212	0.922106	0	0	0	0.994484	1	0.77375	0.753	0.758893	0.771471
Z:\HESI-source-performance\Slice-PASEF\HeLa-phospho\Raw-Data\Unenrich\20221109_HESI-1F-Slice-PASEF-unenrich-HeLa-1000ng_1_1_5000.d	20221109_HESI-1F-Slice-PASEF-unenrich-HeLa-1000ng_1_1_5000	P24928	P24928	RPB1_HUMAN	POLR2A	42298.3	43219.7	42436.6	42298.3	43219.7	42436.6	42436.6	AKQDVIEVIEK	AKQDVIEVIEK	AKQDVIEVIEK2	2	0.00243994	0.0368404	0.00478055	0.000258598	0.000228363	0.00021901	0.000228728	0	1	7461.27	7536.19	7413.1		1369.15	0.970565	10.6792	10.658	10.7004	17.2852	10.5363	18.4603	DNA-directed RNA polymerase II subunit RPB1	0	0	0.556741	1378.05	1.62805	0.480581	0.873228	1.60636	0.958249	1.23805	0.448066	5560.21;1512.05;4769.14;1028.03;4450.16;873.03;910.032;342.014;703.024;5753.24;527.017;829.026;	5560.21;1512.05;4769.14;1028.03;4450.16;873.03;910.032;342.014;703.024;5753.24;527.017;829.026;	0.973914;0.876556;0.882643;0.975212;0.722142;0.943764;0.968368;0.701194;0.829006;0.887778;0.911094;0.782663;	15066	1.60636	0	0	0	0.96316	1	0.978636	0.98	0.97882	0.978057
Z:\HESI-source-performance\Slice-PASEF\HeLa-phospho\Raw-Data\Unenrich\20221109_HESI-1F-Slice-PASEF-unenrich-HeLa-1000ng_1_1_4998.d	20221109_HESI-1F-Slice-PASEF-unenrich-HeLa-1000ng_1_1_4998	P08729	P08729	K2C7_HUMAN	KRT7	2341500	2288000	2277580	2341500	2288000	2277580	2277580	AKQEELEAALQR	AKQEELEAALQR	AKQEELEAALQR2	2	4.9687e-07	4.9687e-07	4.9687e-07	0.000255689	0.000234522	0.00021901	0.000234907	0	1	148768	147453	150042		386946	0.995834	9.45029	9.4291	9.47151	7.0468	9.23723	8.74975	Keratin, type II cytoskeletal 7	0	0	0.944379	383660	4.37207	0.839858	1	1.94602	0.999999	1.12998	0.447626	57902.8;54350.9;76181.1;56933.8;48885.7;45531.6;38131.4;41027.8;30380.9;37723.4;33270.9;26200.9;	57902.8;54350.9;76181.1;56933.8;48885.7;45531.6;38131.4;41027.8;30380.9;37723.4;33270.9;26200.9;	0.994041;0.998944;0.991226;0.984595;0.994603;0.993443;0.994212;0.992522;0.985921;0.996276;0.986576;0.987542;	13325	1.94602	0	0	0	1	1	0.997396	0.999	1.00128	0.996491
Z:\HESI-source-performance\Slice-PASEF\HeLa-phospho\Raw-Data\Unenrich\20221109_HESI-1F-Slice-PASEF-unenrich-HeLa-1000ng_1_1_4999.d	20221109_HESI-1F-Slice-PASEF-unenrich-HeLa-1000ng_1_1_4999	P08729	P08729	K2C7_HUMAN	KRT7	2285180	2289390	2279700	2285180	2289390	2279700	2279700	AKQEELEAALQR	AKQEELEAALQR	AKQEELEAALQR2	2	6.16595e-06	6.16595e-06	4.9687e-07	0.000255885	0.000224517	0.00021901	0.000224921	0	1	147680	146978	146772		384641	0.998184	9.44896	9.42772	9.47019	7.0468	9.23996	8.72682	Keratin, type II cytoskeletal 7	0	0	0.925521	387020	4.92246	0.847991	1	1.8949	0.999993	1.34762	0.426673	59244.9;56487.9;76670.3;57536.8;47778.8;43413.6;37549.6;48763.9;28458;34535;32302;26441.9;	59244.9;56487.9;76670.3;57536.8;47778.8;43413.6;37549.6;48763.9;28458;34535;32302;26441.9;	0.996963;0.998106;0.996809;0.988713;0.997999;0.99849;0.988408;0.99257;0.994633;0.993502;0.993991;0.986413;	13325	1.8949	0	0	0	0.999994	1	0.9975	0.999	1.00156	0.99665
Z:\HESI-source-performance\Slice-PASEF\HeLa-phospho\Raw-Data\Unenrich\20221109_HESI-1F-Slice-PASEF-unenrich-HeLa-1000ng_1_1_5000.d	20221109_HESI-1F-Slice-PASEF-unenrich-HeLa-1000ng_1_1_5000	P08729	P08729	K2C7_HUMAN	KRT7	2250930	2275340	2295460	2250930	2275340	2295460	2295460	AKQEELEAALQR	AKQEELEAALQR	AKQEELEAALQR2	2	2.41916e-06	2.41916e-06	4.9687e-07	0.000258598	0.000228363	0.00021901	0.000228728	0	1	140461	141521	139210		380045	0.99856	9.4484	9.42718	9.46961	7.0468	9.2473	8.68145	Keratin, type II cytoskeletal 7	0	0	0.934363	383460	4.69627	0.856313	1	1.86665	0.999997	1.27991	0.41721	55948.9;53118.9;72263.9;56789.9;44496.6;42845.5;40433.4;42269.6;30447;36186.4;29119;26616;	55948.9;53118.9;72263.9;56789.9;44496.6;42845.5;40433.4;42269.6;30447;36186.4;29119;26616;	0.995666;0.999047;0.9971;0.996105;0.998931;0.997572;0.997283;0.991627;0.995381;0.992925;0.99339;0.987834;	13325	1.86665	0	0	0	0.999998	1	0.996354	0.999	1.0011	0.995657
Z:\HESI-source-performance\Slice-PASEF\HeLa-phospho\Raw-Data\Unenrich\20221109_HESI-1F-Slice-PASEF-unenrich-HeLa-1000ng_1_1_4998.d	20221109_HESI-1F-Slice-PASEF-unenrich-HeLa-1000ng_1_1_4998	P08729	P08729	K2C7_HUMAN	KRT7	2341500	2288000	2277580	2341500	2288000	2277580	2277580	AKQEELEAALQR	AKQEELEAALQR	AKQEELEAALQR3	3	1.07325e-05	1.07325e-05	3.89161e-06	0.000255689	0.000234522	0.00021901	0.000234907	0	1	1328990	1315400	1338490		389218	0.998453	9.43969	9.41849	9.4609	7.0468	9.23723	8.66302	Keratin, type II cytoskeletal 7	0	0	0.997552	386455	6.95547	0.618335	1	3.95375	0.999987	2.40643	0.319902	701934;472072;319079;329891;299625;154987;209136;59317.1;134264;46483;51665;56926.1;	701934;472072;319079;329891;299625;154987;209136;59317.1;134264;46483;51665;56926.1;	0.998745;0.9978;0.997896;0.998622;0.997898;0.999118;0.997452;0.995644;0.996374;0.996727;0.993668;0.998427;	13316	3.95375	0	0	0	0.999989	1	0.771146	0.77	0.77345	0.768889
Z:\HESI-source-performance\Slice-PASEF\HeLa-phospho\Raw-Data\Unenrich\20221109_HESI-1F-Slice-PASEF-unenrich-HeLa-1000ng_1_1_4999.d	20221109_HESI-1F-Slice-PASEF-unenrich-HeLa-1000ng_1_1_4999	P08729	P08729	K2C7_HUMAN	KRT7	2285180	2289390	2279700	2285180	2289390	2279700	2279700	AKQEELEAALQR	AKQEELEAALQR	AKQEELEAALQR3	3	3.89161e-06	3.89161e-06	3.89161e-06	0.000255885	0.000224517	0.00021901	0.000224921	0	1	1317230	1310990	1309150		360111	0.997993	9.43836	9.41712	9.45957	7.0468	9.23996	8.64101	Keratin, type II cytoskeletal 7	0	0	0.994802	362335	6.95927	0.713695	1	3.98431	0.999995	1.38575	0.336624	697526;469344;325423;324535;289489;150363;206604;57076.1;128948;44246.8;52240.1;55657.1;	697526;469344;325423;324535;289489;150363;206604;57076.1;128948;44246.8;52240.1;55657.1;	0.997306;0.998782;0.998715;0.998448;0.99773;0.998714;0.998387;0.999324;0.99878;0.998175;0.99759;0.995903;	13316	3.98431	0	0	0	0.999996	1	0.7725	0.77	0.773786	0.770099
Z:\HESI-source-performance\Slice-PASEF\HeLa-phospho\Raw-Data\Unenrich\20221109_HESI-1F-Slice-PASEF-unenrich-HeLa-1000ng_1_1_5000.d	20221109_HESI-1F-Slice-PASEF-unenrich-HeLa-1000ng_1_1_5000	P08729	P08729	K2C7_HUMAN	KRT7	2250930	2275340	2295460	2250930	2275340	2295460	2295460	AKQEELEAALQR	AKQEELEAALQR	AKQEELEAALQR3	3	4.43046e-05	0.00013378	3.89161e-06	0.000258598	0.000228363	0.00021901	0.000228728	0	1	1291960	1300910	1279660		371881	0.998557	9.43779	9.41657	9.459	7.0468	9.2473	8.59307	Keratin, type II cytoskeletal 7	0	0	0.997362	375455	6.94722	0.624993	1	3.97941	0.999842	1.66219	0.18161	671486;465792;311514;320811;282885;154685;195712;59401.1;125874;40518.8;52114;56235.1;	671486;465792;311514;320811;282885;154685;195712;59401.1;125874;40518.8;52114;56235.1;	0.99888;0.998385;0.998256;0.997742;0.997484;0.99767;0.998969;0.996076;0.997737;0.999749;0.995576;0.99467;	13316	3.97941	0	0	0	0.999866	1	0.77125	0.77	0.773296	0.768675
Z:\HESI-source-performance\Slice-PASEF\HeLa-phospho\Raw-Data\Unenrich\20221109_HESI-1F-Slice-PASEF-unenrich-HeLa-1000ng_1_1_4998.d	20221109_HESI-1F-Slice-PASEF-unenrich-HeLa-1000ng_1_1_4998	Q8NC51	Q8NC51	PAIRB_HUMAN	SERBP1	271553	264157	268448	271553	264157	268448	268448	AKVEFNIR	AKVEFNIR	AKVEFNIR2	2	0.00572561	0.0913412	0.00255085	0.000255689	0.000234522	0.00021901	0.000234907	0	1	40210.8	39751.5	40449.4		8156.3	0.993182	9.4609	9.43969	9.48214	8.38746	9.41167	8.83661	Plasminogen activator inhibitor 1 RNA-binding protein	0	0	0.894199	8108.19	2.92088	0.130077	0.980467	0	0.901247	1.54491	0.28868	31365.6;8471.24;12687.3;3587.08;337.01;5258.12;3605.09;2098.05;499.013;875.022;	31365.6;8471.24;12687.3;3587.08;337.01;5258.12;3605.09;2098.05;499.013;875.022;	0.996856;0.639962;0.985309;0.992875;0.484759;0.971479;0.92196;0.916662;0.933792;0.778856;	13345	0	0	0	0	0.908659	1	0.8575	0.857	0.859637	0.853896
Z:\HESI-source-performance\Slice-PASEF\HeLa-phospho\Raw-Data\Unenrich\20221109_HESI-1F-Slice-PASEF-unenrich-HeLa-1000ng_1_1_4999.d	20221109_HESI-1F-Slice-PASEF-unenrich-HeLa-1000ng_1_1_4999	Q8NC51	Q8NC51	PAIRB_HUMAN	SERBP1	254013	253068	257970	254013	253068	257970	257970	AKVEFNIR	AKVEFNIR	AKVEFNIR2	2	0.00243582	0.0237004	0.00255085	0.000255885	0.000224517	0.00021901	0.000224921	0	1	40025.8	39855.6	39799.7		7305.67	0.977781	9.45957	9.43836	9.48081	8.38746	9.40945	8.81294	Plasminogen activator inhibitor 1 RNA-binding protein	0	0	0.824042	7347.17	2.66926	0.162604	1	0.445494	0.972809	1.60641	0.281549	31263.6;10378.2;8482.19;4248.1;982.022;4514.12;1288.03;2036.04;477.01;1316.04;	31263.6;10378.2;8482.19;4248.1;982.022;4514.12;1288.03;2036.04;477.01;1316.04;	0.995098;0.574074;0.858225;0.955274;0.608433;0.879031;0.605278;0.831942;0.857606;0.89502;	13345	0.445494	0	0	0	0.9763	1	0.860104	0.857	0.859769	0.85612
Z:\HESI-source-performance\Slice-PASEF\HeLa-phospho\Raw-Data\Unenrich\20221109_HESI-1F-Slice-PASEF-unenrich-HeLa-1000ng_1_1_4998.d	20221109_HESI-1F-Slice-PASEF-unenrich-HeLa-1000ng_1_1_4998	Q9BRX2	Q9BRX2	PELO_HUMAN	PELO	50122.4	49231.5	50214	50122.4	49231.5	50214	50214	AKVEVNIPR	AKVEVNIPR	AKVEVNIPR2	2	0.0082866	0.133365	0.00404591	0.000255689	0.000234522	0.00021901	0.000234907	0	1	10903.3	10671.2	10858.5		3168.02	0.975371	8.90929	8.88806	8.9305	2.21803	8.6445	4.39546	Protein pelota homolog	0	0	0.909734	3181.07	2.71224	0.102852	0.766733	0.607547	0.86208	0.694551	0.229238	4682.11;4533.1;1528.04;2537.06;1688.04;405.01;582.017;	4682.11;4533.1;1528.04;2537.06;1688.04;405.01;582.017;	0.973212;0.975223;0.979197;0.807164;0.981756;0.882514;0.794576;	12564	0.607547	0	0	0	0	1	0.86375	0.853	0.856581	0.861976
Z:\HESI-source-performance\Slice-PASEF\HeLa-phospho\Raw-Data\Unenrich\20221109_HESI-1F-Slice-PASEF-unenrich-HeLa-1000ng_1_1_4999.d	20221109_HESI-1F-Slice-PASEF-unenrich-HeLa-1000ng_1_1_4999	Q9BRX2	Q9BRX2	PELO_HUMAN	PELO	50184.3	50064.7	49729.5	50184.3	50064.7	49729.5	49729.5	AKVEVNIPR	AKVEVNIPR	AKVEVNIPR2	2	0.00404591	0.0484652	0.00404591	0.000255885	0.000224517	0.00021901	0.000224921	0	1	13338.3	13345.3	13326.6		3232.24	0.973315	8.89738	8.87617	8.91859	2.21803	8.64107	4.33597	Protein pelota homolog	0	0	0.819302	3235.08	2.21812	0.206098	0.820138	0.692906	0.945933	1.78285	0.185705	4829.11;4799.12;1506.04;2301.06;3710.09;323.008;852.023;	4829.11;4799.12;1506.04;2301.06;3710.09;323.008;852.023;	0.999472;0.982734;0.909081;0.965898;0.927085;0.959107;0.841549;	12549	0.692906	0	0	0	0.951535	1	0.865937	0.853	0.856738	0.864451
Z:\HESI-source-performance\Slice-PASEF\HeLa-phospho\Raw-Data\Unenrich\20221109_HESI-1F-Slice-PASEF-unenrich-HeLa-1000ng_1_1_5000.d	20221109_HESI-1F-Slice-PASEF-unenrich-HeLa-1000ng_1_1_5000	P07108	P07108	ACBP_HUMAN	DBI	256640	260713	243058	256640	260713	243058	243058	AKWDAWNELK	AKWDAWNELK	AKWDAWNELK2	2	0.00156809	0.0246755	0.00293001	0.000258598	0.000228363	0.00021901	0.000228728	0	1	16281.5	16555.5	16285.2		19558	0.981064	13.268	13.2468	13.2892	35.4067	12.885	38.267	Acyl-CoA-binding protein	0	0	0.838015	19553.6	2.04908	0.378489	1	1.59063	0.971645	2.0326	0.481645	6506.18;5297.18;4478.16;7719.26;6266.2;2214.07;16378.5;1379.05;3132.11;883.028;3001.09;4187.11;	6506.18;5297.18;4478.16;7719.26;6266.2;2214.07;16378.5;1379.05;3132.11;883.028;3001.09;4187.11;	0.985338;0.979372;0.976855;0.755304;0.946387;0.909847;0.572939;0.810404;0.928163;0.935378;0.953428;0.986394;	18726	1.59063	0	0	0	0.975325	1	0.964583	0.962	0.965477	0.96278
Z:\HESI-source-performance\Slice-PASEF\HeLa-phospho\Raw-Data\Unenrich\20221109_HESI-1F-Slice-PASEF-unenrich-HeLa-1000ng_1_1_4998.d	20221109_HESI-1F-Slice-PASEF-unenrich-HeLa-1000ng_1_1_4998	P42704	P42704	LPPRC_HUMAN	LRPPRC	244970	240062	239390	244970	240062	239390	239390	AKYESDMVTGGYAALINLC(UniMod:4)C(UniMod:4)R	AKYESDMVTGGYAALINLCCR	AKYESDMVTGGYAALINLC(UniMod:4)C(UniMod:4)R3	3	0.000296609	0.00246058	0.000477958	0.000255689	0.000234522	0.00021901	0.000234907	0	1	21567.9	21143.2	21514.4		3722.91	0.970021	17.7262	17.7049	17.7474	73.7439	17.9069	72.3618	Leucine-rich PPR motif-containing protein, mitochondrial	0	0	0.898627	3732.17	3.54835	0.557505	1	1.49345	0.997057	1.3012	0.364686	4622.17;8863.34;10927.5;7085.27;1777.06;2265.08;1960.07;1855.08;2016.07;482.019;2024.07;2404.09;	4622.17;8863.34;10927.5;7085.27;1777.06;2265.08;1960.07;1855.08;2016.07;482.019;2024.07;2404.09;	0.942872;0.963047;0.977391;0.870088;0.959483;0.894982;0.890914;0.913132;0.847253;0.951021;0.960995;0.747396;	25022	1.49345	0	0	0	0.997539	1	1.06604	1.047	1.04485	1.06505
Z:\HESI-source-performance\Slice-PASEF\HeLa-phospho\Raw-Data\Unenrich\20221109_HESI-1F-Slice-PASEF-unenrich-HeLa-1000ng_1_1_4998.d	20221109_HESI-1F-Slice-PASEF-unenrich-HeLa-1000ng_1_1_4998	Q9NRX4	Q9NRX4	PHP14_HUMAN	PHPT1	94402.9	91846.7	93283.2	94402.9	91846.7	93283.2	93283.2	AKYPDYEVTWANDGY	AKYPDYEVTWANDGY	AKYPDYEVTWANDGY2	2	3.0806e-06	3.0806e-06	2.42594e-06	0.000255689	0.000234522	0.00021901	0.000234907	0	1	17962.7	17586	17894.8		19219.9	0.990769	15.3275	15.3063	15.3487	51.9325	15.0587	53.9946	14 kDa phosphohistidine phosphatase	0	0	0.972548	19292.8	3.88811	0.693736	1	1.92673	0.999996	1.43061	0.203861	7961.29;6152.24;7157.3;8033.29;4665.24;3777.13;4812.21;1811.09;4170.16;2367.1;12736.5;2419.09;	7961.29;6152.24;7157.3;8033.29;4665.24;3777.13;4812.21;1811.09;4170.16;2367.1;12736.5;2419.09;	0.996668;0.991238;0.994996;0.992492;0.972044;0.986342;0.987863;0.935796;0.949912;0.99175;0.933442;0.988406;	21630	1.92673	0	0	0	0.999997	1	1.10375	1.106	1.10862	1.10183
Z:\HESI-source-performance\Slice-PASEF\HeLa-phospho\Raw-Data\Unenrich\20221109_HESI-1F-Slice-PASEF-unenrich-HeLa-1000ng_1_1_4999.d	20221109_HESI-1F-Slice-PASEF-unenrich-HeLa-1000ng_1_1_4999	Q9NRX4	Q9NRX4	PHP14_HUMAN	PHPT1	89707.7	89898	91481.9	89707.7	89898	91481.9	91481.9	AKYPDYEVTWANDGY	AKYPDYEVTWANDGY	AKYPDYEVTWANDGY2	2	2.42594e-06	2.42594e-06	2.42594e-06	0.000255885	0.000224517	0.00021901	0.000224921	0	1	19060.7	19124	19097.2		17362.1	0.994106	15.3257	15.3044	15.3469	51.9325	15.0662	53.9899	14 kDa phosphohistidine phosphatase	0	0	0.97817	17328.9	4.019	0.77469	1	2.25965	0.999997	1.41951	0.275131	6962.29;6688.24;8402.33;7532.3;3893.16;4840.21;4215.18;2516.11;4171.15;2230.08;9647.39;2570.11;	6962.29;6688.24;8402.33;7532.3;3893.16;4840.21;4215.18;2516.11;4171.15;2230.08;9647.39;2570.11;	0.996727;0.993635;0.988453;0.996938;0.979472;0.990351;0.95861;0.974931;0.977011;0.979612;0.938614;0.973488;	21630	2.25965	0	0	0	0.999998	1	1.10365	1.106	1.10832	1.10191
Z:\HESI-source-performance\Slice-PASEF\HeLa-phospho\Raw-Data\Unenrich\20221109_HESI-1F-Slice-PASEF-unenrich-HeLa-1000ng_1_1_5000.d	20221109_HESI-1F-Slice-PASEF-unenrich-HeLa-1000ng_1_1_5000	Q9NRX4	Q9NRX4	PHP14_HUMAN	PHPT1	89244.7	91240.1	88279.9	89244.7	91240.1	88279.9	88279.9	AKYPDYEVTWANDGY	AKYPDYEVTWANDGY	AKYPDYEVTWANDGY2	2	3.12474e-06	3.12474e-06	2.42594e-06	0.000258598	0.000228363	0.00021901	0.000228728	0	1	16857.7	17134	16854.2		13507.8	0.979111	15.3362	15.315	15.3574	51.9325	15.0639	54.0876	14 kDa phosphohistidine phosphatase	0	0	0.93872	13510.6	3.72348	0.710081	1	2.40043	0.999996	1.0152	0.310263	6907.24;5316.22;7485.32;7301.27;3208.13;4240.18;5486.21;2068.08;2769.12;2874.12;8753.36;3066.13;	6907.24;5316.22;7485.32;7301.27;3208.13;4240.18;5486.21;2068.08;2769.12;2874.12;8753.36;3066.13;	0.959432;0.98301;0.974766;0.972664;0.996356;0.985322;0.943649;0.868104;0.989768;0.921266;0.835024;0.974967;	21645	2.40043	0	0	0	0.999997	1	1.105	1.106	1.10798	1.10319
Z:\HESI-source-performance\Slice-PASEF\HeLa-phospho\Raw-Data\Unenrich\20221109_HESI-1F-Slice-PASEF-unenrich-HeLa-1000ng_1_1_4998.d	20221109_HESI-1F-Slice-PASEF-unenrich-HeLa-1000ng_1_1_4998	P10412;P16402;P16403;P22492;Q02539	P10412;P16402;P16403;P22492;Q02539	H11_HUMAN;H12_HUMAN;H13_HUMAN;H14_HUMAN;H1T_HUMAN	H1-1;H1-2;H1-3;H1-4;H1-6	1503310	1471360	1465140	1503310	1471360	1465140		ALAAAGYDVEK	ALAAAGYDVEK	ALAAAGYDVEK2	2	7.70154e-06	7.70154e-06	7.70154e-06	0.000255689	0.000234522	0.00021901	0.000234907	0	0	1503310	1471360	1497190		475923	0.99804	9.31237	9.29116	9.33357	8.66865	9.44772	7.62828	Histone H1.4	0	0	0.99769	477866	6.91137	0.638095	1	2.93851	0.999991	1.60331	0.0887063	755959;578288;488109;436909;55283.6;65795.6;69488.6;57514.6;38314;9606.28;12553.4;18045.5;	755959;578288;488109;436909;55283.6;65795.6;69488.6;57514.6;38314;9606.28;12553.4;18045.5;	0.997505;0.99846;0.997968;0.997563;0.998489;0.996376;0.997166;0.996207;0.994428;0.992145;0.981287;0.989423;	13133	2.93851	0	0	0	0.999992	1	0.91375	0.916	0.91729	0.910646
Z:\HESI-source-performance\Slice-PASEF\HeLa-phospho\Raw-Data\Unenrich\20221109_HESI-1F-Slice-PASEF-unenrich-HeLa-1000ng_1_1_4999.d	20221109_HESI-1F-Slice-PASEF-unenrich-HeLa-1000ng_1_1_4999	P10412;P16402;P16403;P22492;Q02539	P10412;P16402;P16403;P22492;Q02539	H11_HUMAN;H12_HUMAN;H13_HUMAN;H14_HUMAN;H1T_HUMAN	H1-1;H1-2;H1-3;H1-4;H1-6	1489460	1493120	1452050	1489460	1493120	1452050		ALAAAGYDVEK	ALAAAGYDVEK	ALAAAGYDVEK2	2	1.04114e-05	1.04114e-05	7.70154e-06	0.000255885	0.000224517	0.00021901	0.000224921	0	0	1489460	1493120	1491030		469279	0.998488	9.31105	9.28985	9.33226	8.66865	9.44482	7.61919	Histone H1.4	0	0	0.997124	468786	6.90014	0.649124	1	2.9277	0.999988	1.68495	0.235003	747847;570506;485261;433692;57485.6;64689.6;67822.9;51509.6;37377;12347.4;12321.4;19677.5;	747847;570506;485261;433692;57485.6;64689.6;67822.9;51509.6;37377;12347.4;12321.4;19677.5;	0.99831;0.998234;0.998311;0.999021;0.995996;0.998165;0.996497;0.99902;0.995546;0.994433;0.996927;0.993836;	13133	2.9277	0	0	0	0.99999	1	0.91375	0.916	0.917026	0.910931
Z:\HESI-source-performance\Slice-PASEF\HeLa-phospho\Raw-Data\Unenrich\20221109_HESI-1F-Slice-PASEF-unenrich-HeLa-1000ng_1_1_5000.d	20221109_HESI-1F-Slice-PASEF-unenrich-HeLa-1000ng_1_1_5000	P10412;P16402;P16403;P22492;Q02539	P10412;P16402;P16403;P22492;Q02539	H11_HUMAN;H12_HUMAN;H13_HUMAN;H14_HUMAN;H1T_HUMAN	H1-1;H1-2;H1-3;H1-4;H1-6	1471350	1493790	1542560	1471350	1493790	1542560		ALAAAGYDVEK	ALAAAGYDVEK	ALAAAGYDVEK2	2	3.37182e-05	3.37182e-05	7.70154e-06	0.000258598	0.000228363	0.00021901	0.000228728	0	0	1471350	1493790	1469390		457377	0.998236	9.31054	9.28932	9.33174	8.66865	9.45426	7.54381	Histone H1.4	0	0	0.994478	457986	6.92195	0.639283	1	2.90459	0.99996	1.56409	0.224329	726103;561773;481773;427804;57124.6;65423.6;63260.6;51970.6;42183.5;10874.4;12759.4;19620.5;	726103;561773;481773;427804;57124.6;65423.6;63260.6;51970.6;42183.5;10874.4;12759.4;19620.5;	0.998222;0.998725;0.998235;0.997594;0.99887;0.994978;0.998324;0.993296;0.998989;0.998205;0.99541;0.989713;	13133	2.90459	0	0	0	0.999966	1	0.913854	0.916	0.917563	0.910837
Z:\HESI-source-performance\Slice-PASEF\HeLa-phospho\Raw-Data\Unenrich\20221109_HESI-1F-Slice-PASEF-unenrich-HeLa-1000ng_1_1_4998.d	20221109_HESI-1F-Slice-PASEF-unenrich-HeLa-1000ng_1_1_4998	Q8N3C0	Q8N3C0	ASCC3_HUMAN	ASCC3	52385.4	51155.3	61594.7	52385.4	51155.3	61594.7	61594.7	ALAAEMTDYFSR	ALAAEMTDYFSR	ALAAEMTDYFSR2	2	0.000144697	0.00058443	3.66636e-05	0.000255689	0.000234522	0.00021901	0.000234907	0	1	13567.4	13330.4	13564.5		6811.71	0.975516	16.0817	16.0605	16.1029	58.2057	15.8889	59.6502	Activating signal cointegrator 1 complex subunit 3	0	0	0.848184	6813.19	3.75554	0.567578	1	0.687431	0.999299	1.56802	0.114167	9407.34;5756.19;2497.08;4620.14;2866.1;3191.11;2962.11;702.025;6045.21;1074.03;4425.14;3468.13;	9407.34;5756.19;2497.08;4620.14;2866.1;3191.11;2962.11;702.025;6045.21;1074.03;4425.14;3468.13;	0.949659;0.986322;0.836959;0.974559;0.975469;0.95741;0.937161;0.886154;0.984066;0.748321;0.951853;0.958014;	22700	0.687431	0	0	0	0.999416	1	0.986667	0.989	0.988956	0.986776
Z:\HESI-source-performance\Slice-PASEF\HeLa-phospho\Raw-Data\Unenrich\20221109_HESI-1F-Slice-PASEF-unenrich-HeLa-1000ng_1_1_4999.d	20221109_HESI-1F-Slice-PASEF-unenrich-HeLa-1000ng_1_1_4999	Q8N3C0	Q8N3C0	ASCC3_HUMAN	ASCC3	84345.9	84551.9	61878.9	84345.9	84551.9	61878.9	61878.9	ALAAEMTDYFSR	ALAAEMTDYFSR	ALAAEMTDYFSR2	2	3.66636e-05	0.00040927	3.66636e-05	0.000255885	0.000224517	0.00021901	0.000224921	0	1	15359.5	15344	15322.5		6338.86	0.983398	16.0691	16.0479	16.0903	58.2057	15.8904	59.5365	Activating signal cointegrator 1 complex subunit 3	0	0	0.916579	6354.19	3.49618	0.653342	1	0.108491	0.999518	1.36751	0.0715033	6901.24;7809.26;2620.08;3801.13;2817.09;3749.13;2506.08;338.012;8424.31;1536.05;3941.14;3495.12;	6901.24;7809.26;2620.08;3801.13;2817.09;3749.13;2506.08;338.012;8424.31;1536.05;3941.14;3495.12;	0.916565;0.990526;0.720472;0.988943;0.919338;0.962928;0.931331;0.739738;0.915646;0.97367;0.933499;0.89828;	22685	0.108491	0	0	0	0.999591	1	0.983958	0.989	0.988474	0.984066
Z:\HESI-source-performance\Slice-PASEF\HeLa-phospho\Raw-Data\Unenrich\20221109_HESI-1F-Slice-PASEF-unenrich-HeLa-1000ng_1_1_5000.d	20221109_HESI-1F-Slice-PASEF-unenrich-HeLa-1000ng_1_1_5000	Q8N3C0	Q8N3C0	ASCC3_HUMAN	ASCC3	51646.3	52243.4	59294.8	51646.3	52243.4	59294.8	59294.8	ALAAEMTDYFSR	ALAAEMTDYFSR	ALAAEMTDYFSR2	2	0.000114086	0.000665487	3.66636e-05	0.000258598	0.000228363	0.00021901	0.000228728	0	1	14616.5	14836.1	14593.8		6147.65	0.981027	16.0693	16.0481	16.0905	58.2057	15.877	59.6191	Activating signal cointegrator 1 complex subunit 3	0	0	0.905941	6157.19	4.01368	0.746697	1	0.608114	0.999214	1.59569	0.0831405	10080.3;6229.21;1127.05;5074.17;2741.08;3313.09;3132.1;370.01;6254.24;1185.04;2762.08;4109.14;	10080.3;6229.21;1127.05;5074.17;2741.08;3313.09;3132.1;370.01;6254.24;1185.04;2762.08;4109.14;	0.943135;0.995542;0.486383;0.970624;0.987587;0.969672;0.954329;0.9019;0.884594;0.955504;0.941544;0.976077;	22685	0.608114	0	0	0	0.999335	1	0.985104	0.989	0.987823	0.985475
Z:\HESI-source-performance\Slice-PASEF\HeLa-phospho\Raw-Data\Unenrich\20221109_HESI-1F-Slice-PASEF-unenrich-HeLa-1000ng_1_1_4998.d	20221109_HESI-1F-Slice-PASEF-unenrich-HeLa-1000ng_1_1_4998	O15511	O15511	ARPC5_HUMAN	ARPC5	311735	305852	307993	311735	305852	307993	307993	ALAAGGVGSIVR	ALAAGGVGSIVR	ALAAGGVGSIVR2	2	1.34157e-05	1.34157e-05	1.34157e-05	0.000255689	0.000234522	0.00021901	0.000234907	0	1	311735	305852	311222		75280.8	0.99908	11.9651	11.9439	11.9864	29.5338	12.1282	28.3588	Actin-related protein 2/3 complex subunit 5	0	0	0.993517	75405.1	6.56383	0.582219	1	0.939494	0.999984	1.86928	0.213211	126975;96047;88713.4;2725.07;52678.5;34712.7;29355.7;2061.05;14343.4;13009.3;21402.6;	126975;96047;88713.4;2725.07;52678.5;34712.7;29355.7;2061.05;14343.4;13009.3;21402.6;	0.999413;0.998884;0.998815;0.983044;0.99905;0.999339;0.985255;0.908713;0.998771;0.983298;0.839348;	16884	0.939494	0	0	0	0.999987	1	0.8825	0.892	0.891541	0.878792
Z:\HESI-source-performance\Slice-PASEF\HeLa-phospho\Raw-Data\Unenrich\20221109_HESI-1F-Slice-PASEF-unenrich-HeLa-1000ng_1_1_4999.d	20221109_HESI-1F-Slice-PASEF-unenrich-HeLa-1000ng_1_1_4999	O15511	O15511	ARPC5_HUMAN	ARPC5	297372	297042	305621	297372	297042	305621	305621	ALAAGGVGSIVR	ALAAGGVGSIVR	ALAAGGVGSIVR2	2	3.66636e-05	0.000146288	1.34157e-05	0.000255885	0.000224517	0.00021901	0.000224921	0	1	297372	297042	296625		74746.1	0.998664	11.9739	11.9527	11.9951	29.5338	12.1304	28.4027	Actin-related protein 2/3 complex subunit 5	0	0	0.988274	74934.4	5.93005	0.482216	1	1.2634	0.999828	1.59693	0.125694	119967;92181.7;85223.7;2458.07;48907.4;35584.9;25375.6;2375.07;14040.3;12769.3;26911.7;	119967;92181.7;85223.7;2458.07;48907.4;35584.9;25375.6;2375.07;14040.3;12769.3;26911.7;	0.998908;0.998252;0.998766;0.892852;0.995538;0.998219;0.973723;0.930564;0.995208;0.99535;0.793572;	16899	1.2634	0	0	0	0.999854	1	0.882396	0.892	0.891913	0.878611
Z:\HESI-source-performance\Slice-PASEF\HeLa-phospho\Raw-Data\Unenrich\20221109_HESI-1F-Slice-PASEF-unenrich-HeLa-1000ng_1_1_5000.d	20221109_HESI-1F-Slice-PASEF-unenrich-HeLa-1000ng_1_1_5000	O15511	O15511	ARPC5_HUMAN	ARPC5	302565	308971	298204	302565	308971	298204	298204	ALAAGGVGSIVR	ALAAGGVGSIVR	ALAAGGVGSIVR2	2	3.29118e-05	3.29118e-05	1.34157e-05	0.000258598	0.000228363	0.00021901	0.000228728	0	1	302565	308971	303925		70873.2	0.997726	11.963	11.9418	11.9842	29.5338	12.1269	28.3652	Actin-related protein 2/3 complex subunit 5	0	0	0.994188	70556.1	6.38343	0.481192	1	0.969012	0.999961	1.91364	0.142187	125123;92617;84825.4;3083.08;51636.5;32345.7;27985.7;2561.07;15545.4;13097.3;18787.5;	125123;92617;84825.4;3083.08;51636.5;32345.7;27985.7;2561.07;15545.4;13097.3;18787.5;	0.997665;0.998919;0.996515;0.982138;0.998892;0.993593;0.983436;0.992957;0.995439;0.98777;0.855525;	16884	0.969012	0	0	0	0.999967	1	0.883646	0.892	0.89173	0.879914
Z:\HESI-source-performance\Slice-PASEF\HeLa-phospho\Raw-Data\Unenrich\20221109_HESI-1F-Slice-PASEF-unenrich-HeLa-1000ng_1_1_4998.d	20221109_HESI-1F-Slice-PASEF-unenrich-HeLa-1000ng_1_1_4998	P16401	P16401	H15_HUMAN	H1-5	319818	315063	306539	319818	315063	306539	306539	ALAAGGYDVEK	ALAAGGYDVEK	ALAAGGYDVEK2	2	5.77868e-05	2.39498e-05	3.44698e-05	0.000255689	0.000234522	0.00021901	0.000234907	0	1	319818	315063	320595		102744	0.996841	8.80312	8.78191	8.82434	4.19109	8.88136	3.54267	Histone H1.5	0	0	0.994063	102495	5.50013	0.136013	1	0	0.999971	1.56683	0.178198	168999;138551;143951;28760.8;12268.4;17494.6;7977.22;6499.18;	168999;138551;143951;28760.8;12268.4;17494.6;7977.22;6499.18;	0.996972;0.996796;0.98562;0.997359;0.995562;0.941349;0.985196;0.979123;	12414	0	0	0	0	0.999942	1	0.911458	0.911	0.914486	0.907471
Z:\HESI-source-performance\Slice-PASEF\HeLa-phospho\Raw-Data\Unenrich\20221109_HESI-1F-Slice-PASEF-unenrich-HeLa-1000ng_1_1_4999.d	20221109_HESI-1F-Slice-PASEF-unenrich-HeLa-1000ng_1_1_4999	P16401	P16401	H15_HUMAN	H1-5	300152	301489	313361	300152	301489	313361	313361	ALAAGGYDVEK	ALAAGGYDVEK	ALAAGGYDVEK2	2	3.44698e-05	3.44698e-05	3.44698e-05	0.000255885	0.000224517	0.00021901	0.000224921	0	1	300152	301489	301066		112091	0.997778	8.80192	8.78068	8.82315	4.19109	8.88327	3.57279	Histone H1.5	0	0	0.999016	111751	5.07398	0.28726	1	0	0.999959	2.06991	0.264883	158508;130269;152347;20854.6;11374.4;16066.5;9559.24;5251.16;	158508;130269;152347;20854.6;11374.4;16066.5;9559.24;5251.16;	0.9986;0.996892;0.965883;0.89814;0.996466;0.961692;0.999874;0.948128;	12414	0	0	0	0	0.999966	1	0.9125	0.911	0.9142	0.909237
Z:\HESI-source-performance\Slice-PASEF\HeLa-phospho\Raw-Data\Unenrich\20221109_HESI-1F-Slice-PASEF-unenrich-HeLa-1000ng_1_1_5000.d	20221109_HESI-1F-Slice-PASEF-unenrich-HeLa-1000ng_1_1_5000	P16401	P16401	H15_HUMAN	H1-5	308306	311717	309647	308306	311717	309647	309647	ALAAGGYDVEK	ALAAGGYDVEK	ALAAGGYDVEK2	2	4.43046e-05	0.000107111	3.44698e-05	0.000258598	0.000228363	0.00021901	0.000228728	0	1	308306	311717	306626		103124	0.997047	8.80123	8.78003	8.82244	4.19109	8.88116	3.52925	Histone H1.5	0	0	0.998701	103689	4.78921	0.11978	1	0	0.999873	2.04175	0.054269	160418;134483;160063;22856.6;13404.4;16285.4;7787.24;6003.16;	160418;134483;160063;22856.6;13404.4;16285.4;7787.24;6003.16;	0.996305;0.998309;0.97748;0.897139;0.99327;0.984009;0.952547;0.960689;	12414	0	0	0	0	0.999893	1	0.912396	0.911	0.91453	0.909077
Z:\HESI-source-performance\Slice-PASEF\HeLa-phospho\Raw-Data\Unenrich\20221109_HESI-1F-Slice-PASEF-unenrich-HeLa-1000ng_1_1_4999.d	20221109_HESI-1F-Slice-PASEF-unenrich-HeLa-1000ng_1_1_4999	P39210	P39210	MPV17_HUMAN	MPV17	15107.3	15161.8	15161.8	15107.3	15161.8	15161.8	15161.8	ALAAHPWK	ALAAHPWK	ALAAHPWK2	2	0.00134294	0.0130056	0.00170708	0.00481474	0.00505226	0.00807102	0.0050602	0	1	15107.3	15161.8	15140.6		2312.12	0.964816	7.41214	7.3909	7.43335	-8.62946	7.29549	-7.73654	Protein Mpv17	0	0	0.802576	2307.04	2.25636	0.455397	0.996372	1.08064	0.984894	1.56491	0.332611	6396.15;5273.13;2618.05;979.02;3438.07;405.011;1543.04;	6396.15;5273.13;2618.05;979.02;3438.07;405.011;1543.04;	0.975385;0.990305;0.722814;0.93846;0.906059;0.89026;0.926931;	10451	1.08064	0	0	0	0.986994	1	0.804062	0.79	0.794567	0.801212
Z:\HESI-source-performance\Slice-PASEF\HeLa-phospho\Raw-Data\Unenrich\20221109_HESI-1F-Slice-PASEF-unenrich-HeLa-1000ng_1_1_5000.d	20221109_HESI-1F-Slice-PASEF-unenrich-HeLa-1000ng_1_1_5000	P39210	P39210	MPV17_HUMAN	MPV17	17356.4	17599.6	17599.6	17356.4	17599.6	17599.6	17599.6	ALAAHPWK	ALAAHPWK	ALAAHPWK2	2	0.00649127	0.0834083	0.00170708	0.018835	0.0213178	0.00807102	0.0213592	0	1	17356.4	17599.6	17312.2		2461.76	0.901756	7.41134	7.39013	7.43255	-8.62946	7.29668	-7.70709	Protein Mpv17	0	0	0.599835	2468.04	1.90356	0.405354	0.934079	1.03189	0.910213	1.68335	0.236363	8016.16;6342.13;2078.05;1534.03;2998.06;488.01;1646.04;	8016.16;6342.13;2078.05;1534.03;2998.06;488.01;1646.04;	0.894535;0.870332;0.740977;0.839409;0.987534;0.599909;0.907977;	10451	1.03189	0	0	0	0.916592	1	0.80625	0.79	0.794612	0.803364
Z:\HESI-source-performance\Slice-PASEF\HeLa-phospho\Raw-Data\Unenrich\20221109_HESI-1F-Slice-PASEF-unenrich-HeLa-1000ng_1_1_4998.d	20221109_HESI-1F-Slice-PASEF-unenrich-HeLa-1000ng_1_1_4998	Q01650	Q01650	LAT1_HUMAN	SLC7A5	549291	536665	555685	549291	536665	555685	555685	ALAAPAAEEK	ALAAPAAEEK	ALAAPAAEEK2	2	0.00010791	0.000115836	4.43046e-05	0.000255689	0.000234522	0.00021901	0.000234907	0	1	133303	130122	132406		24413.2	0.993073	6.43733	6.41612	6.45853	-13.2016	6.77013	-16.1692	Large neutral amino acids transporter small subunit 1	0	0	0.9702	24578.5	4.21591	0.716516	1	0.878089	0.999861	0.964196	0.14375	61008.3;50212.2;22082.5;5480.13;7414.14;5450.11;6290.15;4199.08;3192.06;6730.2;3545.08;994.02;	61008.3;50212.2;22082.5;5480.13;7414.14;5450.11;6290.15;4199.08;3192.06;6730.2;3545.08;994.02;	0.99738;0.990586;0.98683;0.981936;0.968992;0.97055;0.990276;0.988175;0.944508;0.946525;0.979729;0.873912;	9070	0.878089	0	0	0	0.999884	1	0.829896	0.833	0.836521	0.826494
Z:\HESI-source-performance\Slice-PASEF\HeLa-phospho\Raw-Data\Unenrich\20221109_HESI-1F-Slice-PASEF-unenrich-HeLa-1000ng_1_1_4999.d	20221109_HESI-1F-Slice-PASEF-unenrich-HeLa-1000ng_1_1_4999	Q01650	Q01650	LAT1_HUMAN	SLC7A5	557111	557567	546208	557111	557567	546208	546208	ALAAPAAEEK	ALAAPAAEEK	ALAAPAAEEK2	2	0.000500442	0.00391249	4.43046e-05	0.000255885	0.000224517	0.00021901	0.000224921	0	1	126865	127358	127179		25458.3	0.997169	6.44693	6.42572	6.46813	-13.2016	6.76602	-16.0417	Large neutral amino acids transporter small subunit 1	0	0	0.972057	25395.5	4.0331	0.548376	1	0.754738	0.995407	1.86152	0.106052	53968.3;51253.3;21643.6;4226.1;7894.16;3910.08;4754.11;4149.09;2791.08;8823.23;3260.08;918.02;	53968.3;51253.3;21643.6;4226.1;7894.16;3910.08;4754.11;4149.09;2791.08;8823.23;3260.08;918.02;	0.99742;0.998777;0.992735;0.910584;0.979464;0.856908;0.943943;0.913007;0.911738;0.949696;0.933428;0.837642;	9085	0.754738	0	0	0	0.996087	1	0.83	0.833	0.836275	0.826184
Z:\HESI-source-performance\Slice-PASEF\HeLa-phospho\Raw-Data\Unenrich\20221109_HESI-1F-Slice-PASEF-unenrich-HeLa-1000ng_1_1_5000.d	20221109_HESI-1F-Slice-PASEF-unenrich-HeLa-1000ng_1_1_5000	Q01650	Q01650	LAT1_HUMAN	SLC7A5	549046	558981	551069	549046	558981	551069	551069	ALAAPAAEEK	ALAAPAAEEK	ALAAPAAEEK2	2	4.43046e-05	7.81256e-05	4.43046e-05	0.000258598	0.000228363	0.00021901	0.000228728	0	1	130081	132213	130054		24011.5	0.998355	6.44595	6.42475	6.46717	-13.2016	6.77293	-16.066	Large neutral amino acids transporter small subunit 1	0	0	0.976964	24016.5	4.91993	0.766308	0.997511	0.725725	0.999908	2.0382	0.179359	56484.3;52636.3;20960.5;4418.11;7543.15;5907.16;4436.11;5238.11;3129.07;7293.18;2916.06;1115.03;	56484.3;52636.3;20960.5;4418.11;7543.15;5907.16;4436.11;5238.11;3129.07;7293.18;2916.06;1115.03;	0.999204;0.99815;0.996581;0.974815;0.983611;0.993248;0.953613;0.905228;0.907387;0.903563;0.957179;0.874426;	9085	0.725725	0	0	0	0.999922	1	0.830104	0.833	0.836354	0.826634
Z:\HESI-source-performance\Slice-PASEF\HeLa-phospho\Raw-Data\Unenrich\20221109_HESI-1F-Slice-PASEF-unenrich-HeLa-1000ng_1_1_4998.d	20221109_HESI-1F-Slice-PASEF-unenrich-HeLa-1000ng_1_1_4998	Q01650	Q01650	LAT1_HUMAN	SLC7A5	549291	536665	555685	549291	536665	555685	555685	ALAAPAAEEKEEAR	ALAAPAAEEKEEAR	ALAAPAAEEKEEAR2	2	2.48435e-07	2.48435e-07	1e-09	0.000255689	0.000234522	0.00021901	0.000234907	0	1	98452.8	96255.1	97945.1		52999.1	0.992895	6.28887	6.26762	6.31008	-17.0501	6.31429	-17.3005	Large neutral amino acids transporter small subunit 1	0	0	0.995864	53273.8	6.27884	0.459371	1	1.83483	1	1.67405	0.213307	47495;30349;19538.8;20608.8;6831.24;11654.5;5406.24;4216.19;3231.15;3465.12;3520.11;2077.09;	47495;30349;19538.8;20608.8;6831.24;11654.5;5406.24;4216.19;3231.15;3465.12;3520.11;2077.09;	0.992385;0.994523;0.989318;0.991674;0.961253;0.991588;0.970717;0.975493;0.941258;0.962078;0.960903;0.897745;	8854	1.83483	0	0	0	1	1	1.06635	1.066	1.06649	1.06542
Z:\HESI-source-performance\Slice-PASEF\HeLa-phospho\Raw-Data\Unenrich\20221109_HESI-1F-Slice-PASEF-unenrich-HeLa-1000ng_1_1_4999.d	20221109_HESI-1F-Slice-PASEF-unenrich-HeLa-1000ng_1_1_4999	Q01650	Q01650	LAT1_HUMAN	SLC7A5	557111	557567	546208	557111	557567	546208	546208	ALAAPAAEEKEEAR	ALAAPAAEEKEEAR	ALAAPAAEEKEEAR2	2	1e-09	0	1e-09	0.000255885	0.000224517	0.00021901	0.000224921	0	1	83895.2	83963.9	83846.2		49215.8	0.99285	6.29838	6.27716	6.3196	-17.0501	6.32033	-17.2935	Large neutral amino acids transporter small subunit 1	0	0	0.987736	49244.6	6.02988	0.38177	1	1.80143	1	0.949767	0.254012	42086.8;25383.9;18197.6;16424.6;7405.31;7303.25;3397.15;4012.17;3170.12;4528.18;2382.11;1738.06;	42086.8;25383.9;18197.6;16424.6;7405.31;7303.25;3397.15;4012.17;3170.12;4528.18;2382.11;1738.06;	0.99297;0.988343;0.99487;0.999512;0.981207;0.979633;0.968903;0.96588;0.953443;0.976333;0.996388;0.892138;	8869	1.80143	0	0	0	1	1	1.06865	1.066	1.06657	1.06817
Z:\HESI-source-performance\Slice-PASEF\HeLa-phospho\Raw-Data\Unenrich\20221109_HESI-1F-Slice-PASEF-unenrich-HeLa-1000ng_1_1_5000.d	20221109_HESI-1F-Slice-PASEF-unenrich-HeLa-1000ng_1_1_5000	Q01650	Q01650	LAT1_HUMAN	SLC7A5	549046	558981	551069	549046	558981	551069	551069	ALAAPAAEEKEEAR	ALAAPAAEEKEEAR	ALAAPAAEEKEEAR2	2	1.00798e-07	1.00798e-07	1e-09	0.000258598	0.000228363	0.00021901	0.000228728	0	1	85249.7	86802.7	85385		49874.6	0.991187	6.29745	6.27626	6.31866	-17.0501	6.32106	-17.3035	Large neutral amino acids transporter small subunit 1	0	0	0.976303	49795.5	5.92198	0.405288	1	1.74144	1	1.07664	0.390286	43545;24539.9;19450.7;17164.7;7776.31;8246.33;4412.18;3241.12;2686.11;4302.17;1830.07;1528.06;	43545;24539.9;19450.7;17164.7;7776.31;8246.33;4412.18;3241.12;2686.11;4302.17;1830.07;1528.06;	0.994549;0.986971;0.978478;0.988684;0.977215;0.959041;0.952122;0.978198;0.991648;0.989809;0.965266;0.857796;	8869	1.74144	0	0	0	1	1	1.06875	1.066	1.06622	1.06829
Z:\HESI-source-performance\Slice-PASEF\HeLa-phospho\Raw-Data\Unenrich\20221109_HESI-1F-Slice-PASEF-unenrich-HeLa-1000ng_1_1_4998.d	20221109_HESI-1F-Slice-PASEF-unenrich-HeLa-1000ng_1_1_4998	Q01650	Q01650	LAT1_HUMAN	SLC7A5	549291	536665	555685	549291	536665	555685	555685	ALAAPAAEEKEEAR	ALAAPAAEEKEEAR	ALAAPAAEEKEEAR3	3	3.97496e-07	3.97496e-07	1.51621e-07	0.000255689	0.000234522	0.00021901	0.000234907	0	1	549291	536665	546087		200790	0.991666	6.28887	6.26762	6.31008	-17.0501	6.31429	-17.3005	Large neutral amino acids transporter small subunit 1	0	0	0.996677	201968	6.74732	0.932134	1	0	1	2.07648	0.0499356	405093;87464.1;88732.1;78837.8;56733.2;61334.2;60335.3;44968;43874;35889.8;28868.6;28663.6;	405093;87464.1;88732.1;78837.8;56733.2;61334.2;60335.3;44968;43874;35889.8;28868.6;28663.6;	0.990958;0.993323;0.987609;0.998218;0.994172;0.995989;0.994807;0.99509;0.992315;0.996009;0.988657;0.993646;	8860	0	0	0	0	1	1	0.83375	0.833	0.836521	0.831179
Z:\HESI-source-performance\Slice-PASEF\HeLa-phospho\Raw-Data\Unenrich\20221109_HESI-1F-Slice-PASEF-unenrich-HeLa-1000ng_1_1_4999.d	20221109_HESI-1F-Slice-PASEF-unenrich-HeLa-1000ng_1_1_4999	Q01650	Q01650	LAT1_HUMAN	SLC7A5	557111	557567	546208	557111	557567	546208	546208	ALAAPAAEEKEEAR	ALAAPAAEEKEEAR	ALAAPAAEEKEEAR3	3	1.51621e-07	1.51621e-07	1.51621e-07	0.000255885	0.000224517	0.00021901	0.000224921	0	1	557111	557567	556786		209154	0.998102	6.27716	6.25594	6.29838	-17.0501	6.32033	-17.46	Large neutral amino acids transporter small subunit 1	0	0	0.986441	209276	6.72245	0.882075	1	0	1	1.75731	0.0495381	410954;89449.3;87980.3;78937.1;56707.3;61761.6;61824.3;45952.2;45491;38239.8;31813.7;27101.7;	410954;89449.3;87980.3;78937.1;56707.3;61761.6;61824.3;45952.2;45491;38239.8;31813.7;27101.7;	0.998569;0.996645;0.998716;0.993997;0.997022;0.990486;0.994561;0.997689;0.994529;0.998643;0.998206;0.99689;	8845	0	0	0	0	1	1	0.83375	0.833	0.836275	0.830865
Z:\HESI-source-performance\Slice-PASEF\HeLa-phospho\Raw-Data\Unenrich\20221109_HESI-1F-Slice-PASEF-unenrich-HeLa-1000ng_1_1_5000.d	20221109_HESI-1F-Slice-PASEF-unenrich-HeLa-1000ng_1_1_5000	Q01650	Q01650	LAT1_HUMAN	SLC7A5	549046	558981	551069	549046	558981	551069	551069	ALAAPAAEEKEEAR	ALAAPAAEEKEEAR	ALAAPAAEEKEEAR3	3	7.50951e-06	7.50951e-06	1.51621e-07	0.000258598	0.000228363	0.00021901	0.000228728	0	1	549046	558981	549852		205157	0.997846	6.27626	6.25503	6.29745	-17.0501	6.32106	-17.4695	Large neutral amino acids transporter small subunit 1	0	0	0.983669	204856	6.77413	0.897031	1	0	0.999991	2.52341	0.106709	403321;88360.1;87872.1;77327.8;57364.3;61706.3;59982.3;45138.2;46106;39541;32013.6;25564.6;	403321;88360.1;87872.1;77327.8;57364.3;61706.3;59982.3;45138.2;46106;39541;32013.6;25564.6;	0.998221;0.996816;0.995492;0.993102;0.996799;0.996185;0.9909;0.997871;0.992212;0.994977;0.99145;0.989726;	8845	0	0	0	0	0.999992	1	0.83375	0.833	0.836354	0.830965
Z:\HESI-source-performance\Slice-PASEF\HeLa-phospho\Raw-Data\Unenrich\20221109_HESI-1F-Slice-PASEF-unenrich-HeLa-1000ng_1_1_4998.d	20221109_HESI-1F-Slice-PASEF-unenrich-HeLa-1000ng_1_1_4998	Q96GK7	Q96GK7	FAH2A_HUMAN	FAHD2A	20397.6	19947.2	20477.9	20397.6	19947.2	20477.9	20477.9	ALAAQLPVLPR	ALAAQLPVLPR	ALAAQLPVLPR2	2	0.000425946	0.00478182	3.66636e-05	0.000255689	0.000449843	0.00021901	0.000450552	0	1	20397.6	19947.2	20297.4		6828.51	0.986447	16.2303	16.209	16.2515	62.7885	16.4819	60.8812	Fumarylacetoacetate hydrolase domain-containing protein 2A	0	0	0.794764	6862.2	4.02307	0.398883	0.976048	1.56945	0.994296	2.20802	0.202283	11799.3;4606.14;3992.12;2484.07;4361.1;3759.09;16101.4;	11799.3;4606.14;3992.12;2484.07;4361.1;3759.09;16101.4;	0.982028;0.987911;0.997818;0.967116;0.884281;0.825424;0.981872;	22913	1.56945	0	0	0	0.995218	1	0.899271	0.896	0.89794	0.898355
Z:\HESI-source-performance\Slice-PASEF\HeLa-phospho\Raw-Data\Unenrich\20221109_HESI-1F-Slice-PASEF-unenrich-HeLa-1000ng_1_1_4999.d	20221109_HESI-1F-Slice-PASEF-unenrich-HeLa-1000ng_1_1_4999	Q96GK7	Q96GK7	FAH2A_HUMAN	FAHD2A	19860.6	19831.2	19831	19860.6	19831.2	19831	19831	ALAAQLPVLPR	ALAAQLPVLPR	ALAAQLPVLPR2	2	3.66636e-05	0.000147755	3.66636e-05	0.000255885	0.000224517	0.00021901	0.000224921	0	1	19860.6	19831.2	19803.4		5941.02	0.988411	16.2282	16.207	16.2495	62.7885	16.4872	60.8004	Fumarylacetoacetate hydrolase domain-containing protein 2A	0	0	0.917005	5958.18	3.8399	0.33259	0.991836	0	0.999826	2.02478	0.198979	12188.4;3889.1;3783.1;2798.08;4257.11;1821.05;15063.5;	12188.4;3889.1;3783.1;2798.08;4257.11;1821.05;15063.5;	0.988902;0.987143;0.988133;0.986543;0.920626;0.961242;0.977903;	22913	0	0	0	0	0.999852	1	0.904896	0.896	0.898103	0.901179
Z:\HESI-source-performance\Slice-PASEF\HeLa-phospho\Raw-Data\Unenrich\20221109_HESI-1F-Slice-PASEF-unenrich-HeLa-1000ng_1_1_5000.d	20221109_HESI-1F-Slice-PASEF-unenrich-HeLa-1000ng_1_1_5000	Q96GK7	Q96GK7	FAH2A_HUMAN	FAHD2A	20367.6	20779.5	20241.5	20367.6	20779.5	20241.5	20241.5	ALAAQLPVLPR	ALAAQLPVLPR	ALAAQLPVLPR2	2	4.43046e-05	0.00017492	3.66636e-05	0.000258598	0.000228363	0.00021901	0.000228728	0	1	20367.6	20779.5	20440.2		6695.92	0.992362	16.2178	16.1966	16.239	62.7885	16.4816	60.785	Fumarylacetoacetate hydrolase domain-containing protein 2A	0	0	0.977964	6672.16	2.85976	0.32082	1	0.202972	0.999793	2.16361	0.185398	12830.4;3973.11;3564.1;2692.08;3882.11;1823.05;14072.3;	12830.4;3973.11;3564.1;2692.08;3882.11;1823.05;14072.3;	0.998576;0.976327;0.987866;0.949833;0.967153;0.88968;0.9844;	22898	0.202972	0	0	0	0.999825	1	0.905208	0.896	0.897627	0.901525
Z:\HESI-source-performance\Slice-PASEF\HeLa-phospho\Raw-Data\Unenrich\20221109_HESI-1F-Slice-PASEF-unenrich-HeLa-1000ng_1_1_4998.d	20221109_HESI-1F-Slice-PASEF-unenrich-HeLa-1000ng_1_1_4998	Q16222	Q16222	UAP1_HUMAN	UAP1	68931.9	67792.1	57548.1	68931.9	67792.1	57548.1	57548.1	ALAAQNIVEDMEQR	ALAAQNIVEDMEQR	ALAAQNIVEDMEQR2	2	0.000826925	0.010465	0.000523531	0.000255689	0.000234522	0.00021901	0.000234907	0	1	35438.4	34645.8	35254.1		10631.9	0.988217	16.2515	16.2302	16.2727	59.7937	16.0895	61.0495	UDP-N-acetylhexosamine pyrophosphorylase	0	0	0.0432754	10687.4	3.99622	0.299314	1	2.36532	0.987602	1.79017	0.326273	18120.8;11963.4;9129.33;5354.25;5341.19;2588.11;3537.15;	18120.8;11963.4;9129.33;5354.25;5341.19;2588.11;3537.15;	0.997956;0.972217;0.985993;0.991009;0.963839;0.975581;0.950198;	22937	2.36532	0	0	0	0.989535	1	1.06229	1.064	1.06511	1.06066
Z:\HESI-source-performance\Slice-PASEF\HeLa-phospho\Raw-Data\Unenrich\20221109_HESI-1F-Slice-PASEF-unenrich-HeLa-1000ng_1_1_4999.d	20221109_HESI-1F-Slice-PASEF-unenrich-HeLa-1000ng_1_1_4999	Q16222	Q16222	UAP1_HUMAN	UAP1	53739.5	53484.6	55546.3	53739.5	53484.6	55546.3	55546.3	ALAAQNIVEDMEQR	ALAAQNIVEDMEQR	ALAAQNIVEDMEQR2	2	0.00321454	0.0368237	0.000523531	0.000255885	0.000224517	0.00021901	0.000224921	0	1	23090.9	22967	22934.8		20288.7	0.951343	16.2176	16.1964	16.2388	59.7937	16.0915	60.7164	UDP-N-acetylhexosamine pyrophosphorylase	0	0	0.674399	20426.8	4.53929	0.407711	0.213495	2.31602	0.958379	1.43215	0.35186	11310.4;7284.27;5807.25;4496.19;4558.18;1726.08;1984.07;	11310.4;7284.27;5807.25;4496.19;4558.18;1726.08;1984.07;	0.936755;0.971263;0.91335;0.955769;0.97565;0.992001;0.953833;	22892	2.31602	0	0	0	0.963176	1	1.06083	1.064	1.06497	1.05923
Z:\HESI-source-performance\Slice-PASEF\HeLa-phospho\Raw-Data\Unenrich\20221109_HESI-1F-Slice-PASEF-unenrich-HeLa-1000ng_1_1_5000.d	20221109_HESI-1F-Slice-PASEF-unenrich-HeLa-1000ng_1_1_5000	Q16222	Q16222	UAP1_HUMAN	UAP1	48831.4	49625.5	56297.9	48831.4	49625.5	56297.9	56297.9	ALAAQNIVEDMEQR	ALAAQNIVEDMEQR	ALAAQNIVEDMEQR2	2	0.000315826	0.00230537	0.000523531	0.000258598	0.000228363	0.00021901	0.000228728	0	1	33273.3	33652.8	33103.2		34023.6	0.992455	16.239	16.2178	16.2602	59.7937	16.0868	60.9494	UDP-N-acetylhexosamine pyrophosphorylase	0	0	0.95517	34198.5	4.64957	0.453697	0.0909727	2.04298	0.997281	1.60423	0.343251	17135.7;11209.5;7748.28;4928.17;7849.27;2244.08;3496.15;	17135.7;11209.5;7748.28;4928.17;7849.27;2244.08;3496.15;	0.996307;0.989908;0.987321;0.984857;0.987001;0.949578;0.96359;	22922	2.04298	0	0	0	0.997695	1	1.06802	1.064	1.0648	1.06745
Z:\HESI-source-performance\Slice-PASEF\HeLa-phospho\Raw-Data\Unenrich\20221109_HESI-1F-Slice-PASEF-unenrich-HeLa-1000ng_1_1_4998.d	20221109_HESI-1F-Slice-PASEF-unenrich-HeLa-1000ng_1_1_4998	Q14160	Q14160	SCRIB_HUMAN	SCRIB	49628.3	48446.4	46392.3	49628.3	48446.4	46392.3	46392.3	ALAAVPSAGSVQR	ALAAVPSAGSVQR	ALAAVPSAGSVQR2	2	0.000144697	0.000406985	3.66636e-05	0.000255689	0.000234522	0.00021901	0.000234907	0	1	42002.3	41088.2	41809.6		7955.58	0.982731	9.85366	9.83244	9.87486	13.3736	10.04	12.0023	Protein scribble homolog	0	0	0.936628	7992.25	3.74988	0.180651	0.999947	1.75912	0.999512	1.45791	0.170831	33056.1;6437.17;4029.13;3740.12;2509.06;2482.09;2810.1;2340.07;8784.26;653.02;3058.1;21647.8;	33056.1;6437.17;4029.13;3740.12;2509.06;2482.09;2810.1;2340.07;8784.26;653.02;3058.1;21647.8;	0.985421;0.977232;0.926083;0.749637;0.961395;0.995261;0.98708;0.963751;0.858695;0.82782;0.972544;0.979236;	13897	1.75912	0	0	0	0.999593	1	0.939479	0.936	0.939945	0.93628
Z:\HESI-source-performance\Slice-PASEF\HeLa-phospho\Raw-Data\Unenrich\20221109_HESI-1F-Slice-PASEF-unenrich-HeLa-1000ng_1_1_4999.d	20221109_HESI-1F-Slice-PASEF-unenrich-HeLa-1000ng_1_1_4999	Q14160	Q14160	SCRIB_HUMAN	SCRIB	45816.1	45848.9	48167.3	45816.1	45848.9	48167.3	48167.3	ALAAVPSAGSVQR	ALAAVPSAGSVQR	ALAAVPSAGSVQR2	2	3.66636e-05	4.12428e-05	3.66636e-05	0.000255885	0.000224517	0.00021901	0.000224921	0	1	44598.3	44686.7	44624		9547.76	0.990406	9.84166	9.82037	9.86286	13.3736	10.0366	11.9293	Protein scribble homolog	0	0	0.932534	9542.25	3.51235	0.13606	1	2.30205	0.999951	0.960873	0.344242	35693;6359.19;4252.13;2015.07;2546.09;2788.07;2809.08;1835.06;15121.4;1087.04;2930.09;25011.9;	35693;6359.19;4252.13;2015.07;2546.09;2788.07;2809.08;1835.06;15121.4;1087.04;2930.09;25011.9;	0.997229;0.971389;0.986368;0.700012;0.942253;0.9223;0.965889;0.945963;0.79319;0.734636;0.987634;0.992559;	13882	2.30205	0	0	0	0.999959	1	0.93625	0.936	0.940535	0.933386
Z:\HESI-source-performance\Slice-PASEF\HeLa-phospho\Raw-Data\Unenrich\20221109_HESI-1F-Slice-PASEF-unenrich-HeLa-1000ng_1_1_5000.d	20221109_HESI-1F-Slice-PASEF-unenrich-HeLa-1000ng_1_1_5000	Q14160	Q14160	SCRIB_HUMAN	SCRIB	45607.1	46125.9	45972.4	45607.1	46125.9	45972.4	45972.4	ALAAVPSAGSVQR	ALAAVPSAGSVQR	ALAAVPSAGSVQR2	2	4.43046e-05	0.000151728	3.66636e-05	0.000258598	0.000228363	0.00021901	0.000228728	0	1	44578.3	45336.5	44596.1		10163.4	0.993392	9.84097	9.81976	9.86217	13.3736	10.037	11.9261	Protein scribble homolog	0	0	0.919986	10159.3	3.39433	0.173212	1	2.29902	0.999821	0.97262	0.472481	36596;6015.17;5236.15;2056.07;1967.06;3791.12;3001.09;1752.05;13709.4;548.019;2699.09;24222.7;	36596;6015.17;5236.15;2056.07;1967.06;3791.12;3001.09;1752.05;13709.4;548.019;2699.09;24222.7;	0.998717;0.965915;0.96303;0.84278;0.978355;0.898834;0.980372;0.906656;0.783809;0.717439;0.917284;0.989802;	13882	2.29902	0	0	0	0.999848	1	0.93625	0.936	0.939828	0.933407
Z:\HESI-source-performance\Slice-PASEF\HeLa-phospho\Raw-Data\Unenrich\20221109_HESI-1F-Slice-PASEF-unenrich-HeLa-1000ng_1_1_4998.d	20221109_HESI-1F-Slice-PASEF-unenrich-HeLa-1000ng_1_1_4998	P33991	P33991	MCM4_HUMAN	MCM4	696928	681861	411639	696928	681861	411639	411639	ALADDDFLTVTGK	ALADDDFLTVTGK	ALADDDFLTVTGK2	2	5.46557e-07	5.46557e-07	5.46557e-07	0.000255689	0.000234522	0.00021901	0.000234907	0	1	107476	105217	107064		63176.3	0.995643	15.6784	15.6572	15.6997	57.3714	15.7818	56.5926	DNA replication licensing factor MCM4	0	0	0.968523	63418.9	5.45945	0.741485	1	1.61832	0.999999	1.25199	0.0649183	54969.9;32720.9;19784.7;17452.6;10802.4;4804.14;11723.4;13408.5;9731.38;7811.26;16107.4;3640.13;	54969.9;32720.9;19784.7;17452.6;10802.4;4804.14;11723.4;13408.5;9731.38;7811.26;16107.4;3640.13;	0.99394;0.998587;0.995507;0.996312;0.991397;0.866797;0.996918;0.997893;0.992865;0.973021;0.973774;0.972614;	22130	1.61832	0	0	0	0.999999	1	0.98375	0.986	0.98496	0.984255
Z:\HESI-source-performance\Slice-PASEF\HeLa-phospho\Raw-Data\Unenrich\20221109_HESI-1F-Slice-PASEF-unenrich-HeLa-1000ng_1_1_4999.d	20221109_HESI-1F-Slice-PASEF-unenrich-HeLa-1000ng_1_1_4999	P33991	P33991	MCM4_HUMAN	MCM4	316500	314419	411464	316500	314419	411464	411464	ALADDDFLTVTGK	ALADDDFLTVTGK	ALADDDFLTVTGK2	2	5.55942e-07	5.55942e-07	5.46557e-07	0.000255885	0.000224517	0.00021901	0.000224921	0	1	101986	102229	102086		60305.1	0.996805	15.6872	15.666	15.7084	57.3714	15.7829	56.6376	DNA replication licensing factor MCM4	0	0	0.961773	60246.3	5.50324	0.631347	1	1.60283	0.999999	1.46268	0.0443392	52158.7;31524.9;18302.8;14714.4;10362.4;3077.1;12307.4;13079.5;9167.38;6732.21;14679.5;3008.09;	52158.7;31524.9;18302.8;14714.4;10362.4;3077.1;12307.4;13079.5;9167.38;6732.21;14679.5;3008.09;	0.997124;0.998215;0.993469;0.989663;0.970048;0.931783;0.992829;0.956801;0.996326;0.995945;0.996301;0.956568;	22145	1.60283	0	0	0	0.999999	1	0.98375	0.986	0.984455	0.983857
Z:\HESI-source-performance\Slice-PASEF\HeLa-phospho\Raw-Data\Unenrich\20221109_HESI-1F-Slice-PASEF-unenrich-HeLa-1000ng_1_1_5000.d	20221109_HESI-1F-Slice-PASEF-unenrich-HeLa-1000ng_1_1_5000	P33991	P33991	MCM4_HUMAN	MCM4	322278	326359	413752	322278	326359	413752	413752	ALADDDFLTVTGK	ALADDDFLTVTGK	ALADDDFLTVTGK2	2	2.11676e-06	2.11676e-06	5.46557e-07	0.000258598	0.000228363	0.00021901	0.000228728	0	1	106716	107623	105865		57621.1	0.995485	15.6766	15.6554	15.6978	57.3714	15.7667	56.5933	DNA replication licensing factor MCM4	0	0	0.974543	58083.9	5.34922	0.787583	1	1.71061	0.999997	1.32644	0.0876171	57093.9;30614.9;19006.7;16251.6;9600.33;3258.13;11564.4;15535.5;8106.28;7547.24;16038.5;3151.09;	57093.9;30614.9;19006.7;16251.6;9600.33;3258.13;11564.4;15535.5;8106.28;7547.24;16038.5;3151.09;	0.995587;0.993518;0.998349;0.993004;0.983504;0.879676;0.994898;0.982181;0.977886;0.993421;0.988242;0.97779;	22130	1.71061	0	0	0	0.999998	1	0.98375	0.986	0.98415	0.984084
Z:\HESI-source-performance\Slice-PASEF\HeLa-phospho\Raw-Data\Unenrich\20221109_HESI-1F-Slice-PASEF-unenrich-HeLa-1000ng_1_1_4998.d	20221109_HESI-1F-Slice-PASEF-unenrich-HeLa-1000ng_1_1_4998	Q92616	Q92616	GCN1_HUMAN	GCN1	368302	360750	292979	368302	360750	292979	292979	ALADENEFVR	ALADENEFVR	ALADENEFVR2	2	0.000143554	0.000227678	3.66636e-05	0.000255689	0.000234522	0.00021901	0.000234907	0	1	86332.3	84961.6	86453.2		24510.8	0.9899	11.1587	11.1375	11.18	22.1222	11.1671	22.0008	eIF-2-alpha kinase activator GCN1	0	0	0.91908	24476.5	4.19209	0.294882	0.999775	0	0.999727	1.70957	0.177403	50695.4;25400.6;10236.3;21631.6;4792.14;6646.17;12484.4;2114.05;1156.03;3094.09;6759.17;4101.11;	50695.4;25400.6;10236.3;21631.6;4792.14;6646.17;12484.4;2114.05;1156.03;3094.09;6759.17;4101.11;	0.991068;0.98651;0.992528;0.941223;0.958936;0.986681;0.869382;0.789143;0.877017;0.992634;0.972856;0.988144;	15743	0	0	0	0	0.999772	1	0.888438	0.891	0.890364	0.885988
Z:\HESI-source-performance\Slice-PASEF\HeLa-phospho\Raw-Data\Unenrich\20221109_HESI-1F-Slice-PASEF-unenrich-HeLa-1000ng_1_1_4999.d	20221109_HESI-1F-Slice-PASEF-unenrich-HeLa-1000ng_1_1_4999	Q92616	Q92616	GCN1_HUMAN	GCN1	442583	440987	295887	442583	440987	295887	295887	ALADENEFVR	ALADENEFVR	ALADENEFVR2	2	3.66636e-05	0.00019786	3.66636e-05	0.000255885	0.000224517	0.00021901	0.000224921	0	1	88255.5	88021.6	87898.2		23400.5	0.998118	11.1677	11.1465	11.1889	22.1222	11.165	22.0543	eIF-2-alpha kinase activator GCN1	0	0	0.938162	23495.6	3.81718	0.18322	0.984375	0	0.999767	2.19014	0.102825	49966.5;26418.7;11870.3;20457.5;5252.15;7229.23;10831.3;1841.05;1724.04;2378.07;5354.15;5840.17;	49966.5;26418.7;11870.3;20457.5;5252.15;7229.23;10831.3;1841.05;1724.04;2378.07;5354.15;5840.17;	0.999026;0.996899;0.997007;0.925234;0.960149;0.943372;0.910357;0.910833;0.816565;0.969258;0.979069;0.959928;	15758	0	0	0	0	0.999802	1	0.888646	0.891	0.890718	0.88589
Z:\HESI-source-performance\Slice-PASEF\HeLa-phospho\Raw-Data\Unenrich\20221109_HESI-1F-Slice-PASEF-unenrich-HeLa-1000ng_1_1_5000.d	20221109_HESI-1F-Slice-PASEF-unenrich-HeLa-1000ng_1_1_5000	Q92616	Q92616	GCN1_HUMAN	GCN1	158382	161549	298979	158382	161549	298979	298979	ALADENEFVR	ALADENEFVR	ALADENEFVR2	2	0.000114086	0.000579935	3.66636e-05	0.000258598	0.000228363	0.00021901	0.000228728	0	1	89644.5	90421.6	88944.9		23928.4	0.994392	11.1672	11.146	11.1884	22.1222	11.1679	22.0644	eIF-2-alpha kinase activator GCN1	0	0	0.982271	24116.6	3.78019	0.178521	0.929038	0	0.999315	1.48484	0.0766104	52315.5;25278.7;12050.3;20957.5;4132.11;6843.17;10529.3;1745.04;927.024;2615.09;6099.17;4731.15;	52315.5;25278.7;12050.3;20957.5;4132.11;6843.17;10529.3;1745.04;927.024;2615.09;6099.17;4731.15;	0.998354;0.993898;0.978226;0.93933;0.954635;0.971041;0.882475;0.899885;0.843107;0.956342;0.961228;0.959522;	15758	0	0	0	0	0.99942	1	0.8875	0.891	0.890651	0.884206
Z:\HESI-source-performance\Slice-PASEF\HeLa-phospho\Raw-Data\Unenrich\20221109_HESI-1F-Slice-PASEF-unenrich-HeLa-1000ng_1_1_4998.d	20221109_HESI-1F-Slice-PASEF-unenrich-HeLa-1000ng_1_1_4998	P08240	P08240	SRPRA_HUMAN	SRPRA	56483.4	55393.3	53856.1	56483.4	55393.3	53856.1	53856.1	ALADHSMAQTPR	ALADHSMAQTPR	ALADHSMAQTPR3	3	0.00248121	0.0397532	0.000224943	0.000255689	0.000234522	0.00021901	0.000234907	0	1	32051.6	31312.5	31862.2		6220.14	0.962114	6.204	6.1828	6.22521	-17.8998	6.20672	-17.9026	Signal recognition particle receptor subunit alpha	0	0	0.820599	6257.11	2.51487	0.562821	1	0.113803	0.954483	1.12073	0.171866	16061.4;10555.2;19966.4;3059.07;8787.19;12709.2;6023.09;7882.15;2248.04;6844.13;1021.02;6367.12;	16061.4;10555.2;19966.4;3059.07;8787.19;12709.2;6023.09;7882.15;2248.04;6844.13;1021.02;6367.12;	0.919295;0.976344;0.866228;0.839669;0.97186;0.943557;0.960627;0.990319;0.931626;0.950488;0.877308;0.934673;	8741	0.113803	0	0	0	0.960247	1	0.772292	0.769	0.772329	0.770057
Z:\HESI-source-performance\Slice-PASEF\HeLa-phospho\Raw-Data\Unenrich\20221109_HESI-1F-Slice-PASEF-unenrich-HeLa-1000ng_1_1_4999.d	20221109_HESI-1F-Slice-PASEF-unenrich-HeLa-1000ng_1_1_4999	P08240	P08240	SRPRA_HUMAN	SRPRA	55337.3	54960.3	57530.6	55337.3	54960.3	57530.6	57530.6	ALADHSMAQTPR	ALADHSMAQTPR	ALADHSMAQTPR3	3	0.00103721	0.0097285	0.000224943	0.000255885	0.000224517	0.00021901	0.000224921	0	1	30952.6	31089.3	31045.7		8318.1	0.974581	6.21352	6.19231	6.23474	-17.8998	6.21531	-17.9465	Signal recognition particle receptor subunit alpha	0	0	0.891235	8293.16	3.04197	0.445875	1	0.0443024	0.988657	1.57336	0.171879	10921.2;10723.2;25021.5;4084.09;7854.16;12375.2;6353.13;6477.13;3123.05;8028.13;823.015;6159.11;	10921.2;10723.2;25021.5;4084.09;7854.16;12375.2;6353.13;6477.13;3123.05;8028.13;823.015;6159.11;	0.878424;0.990986;0.975253;0.880617;0.969372;0.963671;0.993183;0.944367;0.952811;0.969731;0.95778;0.935132;	8756	0.0443024	0	0	0	0.990272	1	0.770312	0.769	0.772655	0.767856
Z:\HESI-source-performance\Slice-PASEF\HeLa-phospho\Raw-Data\Unenrich\20221109_HESI-1F-Slice-PASEF-unenrich-HeLa-1000ng_1_1_5000.d	20221109_HESI-1F-Slice-PASEF-unenrich-HeLa-1000ng_1_1_5000	P08240	P08240	SRPRA_HUMAN	SRPRA	55795.3	56786.4	55944.7	55795.3	56786.4	55944.7	55944.7	ALADHSMAQTPR	ALADHSMAQTPR	ALADHSMAQTPR3	3	0.000143472	0.000970536	0.000224943	0.000258598	0.000228363	0.00021901	0.000228728	0	1	35625.7	36274.7	35682.3		7689.32	0.966404	6.22322	6.202	6.24443	-17.8998	6.21502	-17.8766	Signal recognition particle receptor subunit alpha	0	0	0.6419	7677.13	2.85715	0.548173	0.996403	0.77567	0.998854	2.40555	0.327102	6443.11;9867.21;14206.3;2940.05;9481.19;16277.3;5472.1;6073.1;2828.05;6194.12;602.013;5246.09;	6443.11;9867.21;14206.3;2940.05;9481.19;16277.3;5472.1;6073.1;2828.05;6194.12;602.013;5246.09;	0.958688;0.996847;0.81943;0.871762;0.994153;0.931786;0.984531;0.927666;0.952781;0.982654;0.850837;0.960528;	8771	0.77567	0	0	0	0.999029	1	0.773542	0.769	0.772167	0.770925
