## Supplementary Table 8 for "Vacuum Insulated Probe Heated ElectroSpray Ionization source (VIP-HESI) enhances micro flow rate chromatography signals in the Bruker timsTOF mass spectrometer" (part 427 of 558)

### Sheet: f)slice-pasef-1000ng (continued)
Supplementary Table 8: Comparative performance of VIP-HESI microflow setup using slice-PASEF and DIA-PASEF modes. f) Slice-PASEF-1000ng
Z:\HESI-source-performance\Slice-PASEF\HeLa-phospho\Raw-Data\Unenrich\20221109_HESI-1F-Slice-PASEF-unenrich-HeLa-1000ng_1_1_4999.d	20221109_HESI-1F-Slice-PASEF-unenrich-HeLa-1000ng_1_1_4999	O43314	O43314	VIP2_HUMAN	PPIP5K2	18635.8	18618.2	16612	18635.8	18618.2	16612	16612	ALADIVIPQEYGITK	ALADIVIPQEYGITK	ALADIVIPQEYGITK2	2	0.000664949	0.00668919	0.00113797	0.000255885	0.000224517	0.00021901	0.000224921	0	1	18635.8	18618.2	18592.1		2574.08	0.992837	17.9787	17.9574	17.9999	75.5075	18.1253	74.3262	Inositol hexakisphosphate and diphosphoinositol-pentakisphosphate kinase 2	0	0	0.796277	2580.13	3.03447	0.264557	1	1.53073	0.992173	2.80094	0.412407	10659.5;2808.11;5168.22;2634.1;138550;26113;480.019;3936.17;	10659.5;2808.11;5168.22;2634.1;138550;26113;480.019;3936.17;	0.993004;0.993748;0.992;0.941601;0.991281;0.989168;0.952273;0.965004;	25382	1.53073	0	0	0	0.993311	1	1.07156	1.066	1.06657	1.07121
Z:\HESI-source-performance\Slice-PASEF\HeLa-phospho\Raw-Data\Unenrich\20221109_HESI-1F-Slice-PASEF-unenrich-HeLa-1000ng_1_1_5000.d	20221109_HESI-1F-Slice-PASEF-unenrich-HeLa-1000ng_1_1_5000	P22830	P22830	HEMH_HUMAN	FECH	45859	46502	42564.6	45859	46502	42564.6	42564.6	ALADLVHSHIQSNELC(UniMod:4)SK	ALADLVHSHIQSNELCSK	ALADLVHSHIQSNELC(UniMod:4)SK4	4	0.00222675	0.0334911	0.00427324	0.000258598	0.000228363	0.00021901	0.000228728	0	1	45859	46502	45742.5		4868.71	0.980782	12.8861	12.8649	12.9074	34.1893	12.7219	35.47	Ferrochelatase, mitochondrial	0	0	0.8787	4881.11	2.34159	0.535987	0.995447	0	0.961901	2.0193	0.44485	7784.16;3441.06;8016.17;3519.08;3341.08;34733.8;2485.07;2905.06;2702.06;3342.07;794.02;1491.03;	7784.16;3441.06;8016.17;3519.08;3341.08;34733.8;2485.07;2905.06;2702.06;3342.07;794.02;1491.03;	0.997021;0.931147;0.939172;0.925916;0.993008;0.975967;0.958039;0.980002;0.950785;0.981593;0.940401;0.960744;	18190	0	0	0	0	0.966509	1	0.835	0.819	0.823651	0.832383
Z:\HESI-source-performance\Slice-PASEF\HeLa-phospho\Raw-Data\Unenrich\20221109_HESI-1F-Slice-PASEF-unenrich-HeLa-1000ng_1_1_4998.d	20221109_HESI-1F-Slice-PASEF-unenrich-HeLa-1000ng_1_1_4998	Q9HAV7	Q9HAV7	GRPE1_HUMAN	GRPEL1	213805	209397	207352	213805	209397	207352	207352	ALADTENLR	ALADTENLR	ALADTENLR2	2	0.000144697	0.000329753	0.000245557	0.000255689	0.000234522	0.00021901	0.000234907	0	1	213805	209397	213074		42938.8	0.996696	8.14532	8.12409	8.16659	0.390876	8.41852	-1.63302	GrpE protein homolog 1, mitochondrial	0	0	0.985214	43086.1	4.81064	0.368592	0.916103	0.127531	0.999605	2.60088	0.149785	133659;61014.4;37610;19131.6;8429.19;2866.08;11027.3;4691.14;7999.19;6535.14;5487.12;7723.14;	133659;61014.4;37610;19131.6;8429.19;2866.08;11027.3;4691.14;7999.19;6535.14;5487.12;7723.14;	0.997911;0.998331;0.993502;0.982988;0.968586;0.978962;0.99516;0.943363;0.981505;0.965415;0.984679;0.891662;	11485	0.127531	0	0	0	0.99967	1	0.856146	0.85	0.854102	0.852733
Z:\HESI-source-performance\Slice-PASEF\HeLa-phospho\Raw-Data\Unenrich\20221109_HESI-1F-Slice-PASEF-unenrich-HeLa-1000ng_1_1_4999.d	20221109_HESI-1F-Slice-PASEF-unenrich-HeLa-1000ng_1_1_4999	Q9HAV7	Q9HAV7	GRPE1_HUMAN	GRPEL1	211410	211498	211380	211410	211498	211380	211380	ALADTENLR	ALADTENLR	ALADTENLR2	2	0.000204981	0.00105143	0.000245557	0.000255885	0.000224517	0.00021901	0.000224921	0	1	211410	211498	211202		37280.2	0.996414	8.14409	8.12285	8.1653	0.390876	8.41361	-1.68209	GrpE protein homolog 1, mitochondrial	0	0	0.960784	37317	4.9179	0.277905	0.357769	0.214008	0.998762	3.48082	0.288691	130389;62933.7;29262.7;18087.4;7506.17;3182.07;8205.21;5686.14;6646.16;5172.13;6497.16;9061.25;	130389;62933.7;29262.7;18087.4;7506.17;3182.07;8205.21;5686.14;6646.16;5172.13;6497.16;9061.25;	0.997943;0.994354;0.890969;0.992566;0.999703;0.933326;0.967178;0.938694;0.979572;0.961844;0.960813;0.976264;	11485	0.214008	0	0	0	0.998949	1	0.855	0.85	0.854091	0.851442
Z:\HESI-source-performance\Slice-PASEF\HeLa-phospho\Raw-Data\Unenrich\20221109_HESI-1F-Slice-PASEF-unenrich-HeLa-1000ng_1_1_5000.d	20221109_HESI-1F-Slice-PASEF-unenrich-HeLa-1000ng_1_1_5000	Q9HAV7	Q9HAV7	GRPE1_HUMAN	GRPEL1	206809	211118	213267	206809	211118	213267	213267	ALADTENLR	ALADTENLR	ALADTENLR2	2	0.000764569	0.0065805	0.000245557	0.000258598	0.000228363	0.00021901	0.000228728	0	1	206809	211118	207670		38400.3	0.996037	8.14342	8.12221	8.16463	0.390876	8.41154	-1.64821	GrpE protein homolog 1, mitochondrial	0	0	0.966006	38241	4.38521	0.125697	0.105458	0.231979	0.992278	1.68327	0.130721	128783;62301.4;30504.8;15724.3;8068.17;3438.09;8002.23;4430.12;7080.18;4200.11;5440.14;10088.3;	128783;62301.4;30504.8;15724.3;8068.17;3438.09;8002.23;4430.12;7080.18;4200.11;5440.14;10088.3;	0.995987;0.997951;0.863423;0.988857;0.995201;0.907541;0.96997;0.885764;0.973174;0.916797;0.980246;0.978971;	11485	0.231979	0	0	0	0.99342	1	0.856354	0.85	0.853716	0.852864
Z:\HESI-source-performance\Slice-PASEF\HeLa-phospho\Raw-Data\Unenrich\20221109_HESI-1F-Slice-PASEF-unenrich-HeLa-1000ng_1_1_4998.d	20221109_HESI-1F-Slice-PASEF-unenrich-HeLa-1000ng_1_1_4998	Q92542	Q92542	NICA_HUMAN	NCSTN	63402.7	62045.5	62328.3	63402.7	62045.5	62328.3	62328.3	ALADVATVLGR	ALADVATVLGR	ALADVATVLGR2	2	5.77868e-05	6.05728e-05	3.66636e-05	0.000255689	0.000234522	0.00021901	0.000234907	0	1	63402.7	62045.5	63134.9		13495.1	0.998158	15.7103	15.6891	15.7315	58.048	15.8688	56.8169	Nicastrin	0	0	0.938783	13552.4	4.78259	0.447549	1	1.33803	0.999927	2.07936	0.103557	27139.7;26199.7;13654.3;10063.3;9188.19;2071.05;7623.19;9785.26;3990.11;2480.06;2967.08;1441.03;	27139.7;26199.7;13654.3;10063.3;9188.19;2071.05;7623.19;9785.26;3990.11;2480.06;2967.08;1441.03;	0.997343;0.999021;0.984155;0.998108;0.992611;0.801421;0.984061;0.987966;0.958778;0.861988;0.943137;0.915145;	22179	1.33803	0	0	0	0.999939	1	0.880208	0.88	0.884222	0.876
Z:\HESI-source-performance\Slice-PASEF\HeLa-phospho\Raw-Data\Unenrich\20221109_HESI-1F-Slice-PASEF-unenrich-HeLa-1000ng_1_1_4999.d	20221109_HESI-1F-Slice-PASEF-unenrich-HeLa-1000ng_1_1_4999	Q92542	Q92542	NICA_HUMAN	NCSTN	67982.8	68169.4	66926	67982.8	68169.4	66926	66926	ALADVATVLGR	ALADVATVLGR	ALADVATVLGR2	2	3.66636e-05	4.01813e-05	3.66636e-05	0.000255885	0.000224517	0.00021901	0.000224921	0	1	67982.8	68169.4	68073.8		12845.5	0.98915	15.7296	15.7084	15.7508	58.048	15.8702	56.9455	Nicastrin	0	0	0.926483	12828.3	4.36846	0.32423	0.987404	1.75415	0.999953	1.19824	0.0368259	30277.7;25656.7;13948.4;12048.3;9569.3;2343.07;8539.19;9749.22;2514.06;1722.04;3184.08;1218.03;	30277.7;25656.7;13948.4;12048.3;9569.3;2343.07;8539.19;9749.22;2514.06;1722.04;3184.08;1218.03;	0.987493;0.986826;0.992792;0.998262;0.986908;0.846123;0.996796;0.998138;0.969169;0.692288;0.979745;0.92639;	22209	1.75415	0	0	0	0.99996	1	0.882396	0.88	0.884146	0.878611
Z:\HESI-source-performance\Slice-PASEF\HeLa-phospho\Raw-Data\Unenrich\20221109_HESI-1F-Slice-PASEF-unenrich-HeLa-1000ng_1_1_5000.d	20221109_HESI-1F-Slice-PASEF-unenrich-HeLa-1000ng_1_1_5000	Q92542	Q92542	NICA_HUMAN	NCSTN	63719.8	64243.3	65139.9	63719.8	64243.3	65139.9	65139.9	ALADVATVLGR	ALADVATVLGR	ALADVATVLGR2	2	4.43046e-05	0.000211073	3.66636e-05	0.000258598	0.000228363	0.00021901	0.000228728	0	1	63719.8	64243.3	63194.1		12321.8	0.995768	15.7191	15.6978	15.7403	58.048	15.8561	56.9072	Nicastrin	0	0	0.928585	12424.3	4.41279	0.379763	0.333354	1.61849	0.99975	1.46772	0.0568417	28041.7;25083.7;13927.4;10594.3;9425.19;1973.05;7917.19;9619.22;2676.08;4701.14;3025.07;1170.03;	28041.7;25083.7;13927.4;10594.3;9425.19;1973.05;7917.19;9619.22;2676.08;4701.14;3025.07;1170.03;	0.994734;0.998255;0.99337;0.992617;0.996826;0.879674;0.981375;0.968955;0.986905;0.940495;0.956986;0.827561;	22194	1.61849	0	0	0	0.999789	1	0.88	0.88	0.883747	0.876221
Z:\HESI-source-performance\Slice-PASEF\HeLa-phospho\Raw-Data\Unenrich\20221109_HESI-1F-Slice-PASEF-unenrich-HeLa-1000ng_1_1_4998.d	20221109_HESI-1F-Slice-PASEF-unenrich-HeLa-1000ng_1_1_4998	P52888	P52888	THOP1_HUMAN	THOP1	84483	83172	85802.8	84483	83172	85802.8	85802.8	ALADVEVTYTVQR	ALADVEVTYTVQR	ALADVEVTYTVQR2	2	0.000144697	0.000504727	3.66636e-05	0.000255689	0.000234522	0.00021901	0.000234907	0	1	44702.6	44027.1	44800.1		16988.7	0.990691	13.3867	13.3655	13.4079	40.4574	13.5435	39.1794	Thimet oligopeptidase	0	0	0.926577	16951.7	3.29254	0.498408	1	1.46266	0.999395	1.2478	0.0782483	16154.5;16866.6;27622;11681.5;11341.4;8103.3;6897.26;4985.2;5477.21;33433.9;2060.09;3760.14;	16154.5;16866.6;27622;11681.5;11341.4;8103.3;6897.26;4985.2;5477.21;33433.9;2060.09;3760.14;	0.984047;0.991193;0.918044;0.999153;0.982339;0.979692;0.987808;0.980145;0.86065;0.986577;0.936922;0.941848;	18889	1.46266	0	0	0	0.999495	1	1.015	1.022	1.02169	1.01611
Z:\HESI-source-performance\Slice-PASEF\HeLa-phospho\Raw-Data\Unenrich\20221109_HESI-1F-Slice-PASEF-unenrich-HeLa-1000ng_1_1_4999.d	20221109_HESI-1F-Slice-PASEF-unenrich-HeLa-1000ng_1_1_4999	P52888	P52888	THOP1_HUMAN	THOP1	88135.1	87793.5	84605.6	88135.1	87793.5	84605.6	84605.6	ALADVEVTYTVQR	ALADVEVTYTVQR	ALADVEVTYTVQR2	2	3.66636e-05	5.62044e-05	3.66636e-05	0.000255885	0.000224517	0.00021901	0.000224921	0	1	42429.5	42428.6	42369.1		16000.8	0.984686	13.3849	13.3637	13.4061	40.4574	13.5564	39.1511	Thimet oligopeptidase	0	0	0.961552	16023.6	2.95696	0.52947	1	1.54755	0.999934	1.38189	0.219914	15145.5;16317.6;31631.1;10966.4;10916.4;8608.3;5480.18;4518.14;4229.17;33358.1;1921.06;3727.13;	15145.5;16317.6;31631.1;10966.4;10916.4;8608.3;5480.18;4518.14;4229.17;33358.1;1921.06;3727.13;	0.994112;0.970347;0.947863;0.993002;0.969965;0.986512;0.974892;0.95725;0.920903;0.9608;0.957812;0.996889;	18889	1.54755	0	0	0	0.999944	1	1.015	1.022	1.02212	1.01639
Z:\HESI-source-performance\Slice-PASEF\HeLa-phospho\Raw-Data\Unenrich\20221109_HESI-1F-Slice-PASEF-unenrich-HeLa-1000ng_1_1_5000.d	20221109_HESI-1F-Slice-PASEF-unenrich-HeLa-1000ng_1_1_5000	P52888	P52888	THOP1_HUMAN	THOP1	84172.9	85680.8	86220.7	84172.9	85680.8	86220.7	86220.7	ALADVEVTYTVQR	ALADVEVTYTVQR	ALADVEVTYTVQR2	2	0.000114086	0.00048118	3.66636e-05	0.000258598	0.000228363	0.00021901	0.000228728	0	1	41211.3	41771.1	41088.9		14726.6	0.982272	13.3741	13.3529	13.3954	40.4574	13.5523	39.06	Thimet oligopeptidase	0	0	0.949166	14770.5	2.35987	0.452604	1	0.899672	0.999431	1.41244	0.0640997	14327.5;15465.5;37466.3;11418.4;9184.36;7559.28;7496.26;3929.14;4619.14;29043.1;2427.09;2769.08;	14327.5;15465.5;37466.3;11418.4;9184.36;7559.28;7496.26;3929.14;4619.14;29043.1;2427.09;2769.08;	0.979489;0.997993;0.941549;0.964472;0.990378;0.961718;0.976355;0.943599;0.882409;0.947119;0.977138;0.92927;	18874	0.899672	0	0	0	0.999519	1	1.01615	1.022	1.02181	1.01748
Z:\HESI-source-performance\Slice-PASEF\HeLa-phospho\Raw-Data\Unenrich\20221109_HESI-1F-Slice-PASEF-unenrich-HeLa-1000ng_1_1_4998.d	20221109_HESI-1F-Slice-PASEF-unenrich-HeLa-1000ng_1_1_4998	Q15149	Q15149	PLEC_HUMAN	PLEC	892734	873021	857929	892734	873021	857929	857929	ALAEEAKR	ALAEEAKR	ALAEEAKR2	2	0.000174228	0.00158025	3.66636e-05	0.000255689	0.000234522	0.00021901	0.000234907	0	1	41211.8	39959.6	40661.2		9323.95	0.947994	3.44542	3.4242	3.46663	-45.4814	3.46464	-47.9457	Plectin	0	0	0.975255	9450.21	4.66347	0.139974	0.990346	0	0.998108	1.90458	0.227396	34078.6;5757.12;1376.03;3142.06;1884.05;	34078.6;5757.12;1376.03;3142.06;1884.05;	0.93908;0.997252;0.96268;0.944519;0.946696;	4841	0	0	0	0	0.99842	1	0.803854	0.8	0.802854	0.801361
Z:\HESI-source-performance\Slice-PASEF\HeLa-phospho\Raw-Data\Unenrich\20221109_HESI-1F-Slice-PASEF-unenrich-HeLa-1000ng_1_1_4999.d	20221109_HESI-1F-Slice-PASEF-unenrich-HeLa-1000ng_1_1_4999	Q15149	Q15149	PLEC_HUMAN	PLEC	847569	846873	855895	847569	846873	855895	855895	ALAEEAKR	ALAEEAKR	ALAEEAKR2	2	3.66636e-05	0.000246152	3.66636e-05	0.000255885	0.000224517	0.00021901	0.000224921	0	1	31760.6	31677.3	31632.8		10277.7	0.988498	3.44441	3.4232	3.46562	-45.4814	3.44693	-47.4415	Plectin	0	0	0.955989	10319.2	3.878	0.268074	1	0	0.99971	2.20578	0.379499	25222.5;4877.11;1661.04;2415.05;1441.03;	25222.5;4877.11;1661.04;2415.05;1441.03;	0.993168;0.973322;0.96215;0.89528;0.900985;	4841	0	0	0	0	0.999754	1	0.806364	0.8	0.802876	0.803316
Z:\HESI-source-performance\Slice-PASEF\HeLa-phospho\Raw-Data\Unenrich\20221109_HESI-1F-Slice-PASEF-unenrich-HeLa-1000ng_1_1_5000.d	20221109_HESI-1F-Slice-PASEF-unenrich-HeLa-1000ng_1_1_5000	Q15149	Q15149	PLEC_HUMAN	PLEC	840238	850787	856631	840238	850787	856631	856631	ALAEEAKR	ALAEEAKR	ALAEEAKR2	2	0.000764569	0.00671596	3.66636e-05	0.000258598	0.000228363	0.00021901	0.000228728	0	1	30976.7	31960.9	31439		8865.52	0.959003	3.43276	3.41155	3.45398	-45.4814	3.45103	-47.5662	Plectin	0	0	0.932356	8735.17	2.78809	0.259313	1	0	0.99212	2.10786	0.162654	25074.6;4732.1;1170.03;2237.05;757.014;	25074.6;4732.1;1170.03;2237.05;757.014;	0.959958;0.989693;0.814412;0.730689;0.714807;	4826	0	0	0	0	0.993284	1	0.805104	0.8	0.802722	0.802288
Z:\HESI-source-performance\Slice-PASEF\HeLa-phospho\Raw-Data\Unenrich\20221109_HESI-1F-Slice-PASEF-unenrich-HeLa-1000ng_1_1_4998.d	20221109_HESI-1F-Slice-PASEF-unenrich-HeLa-1000ng_1_1_4998	Q9BQE5	Q9BQE5	APOL2_HUMAN	APOL2	9020.24	8770.9	17209.4	9020.24	8770.9	17209.4	17209.4	ALAEEVEQVHR	ALAEEVEQVHR	ALAEEVEQVHR2	2	0.000826925	0.010417	0.000848394	0.000692681	0.00101647	0.00021901	0.00101812	0	1	5495.16	5363.98	5458.16		2591.52	0.928026	8.70768	8.68644	8.72889	1.97517	8.61508	2.77148	Apolipoprotein L2	0	0	0.965105	2609.09	3.00313	0.461586	0.274368	0.771218	0.987658	2.21856	0.5839	3406.1;794.026;1421.04;1432.05;750.026;668.02;1751.05;125.003;564.016;4867.14;797.026;987.035;	3406.1;794.026;1421.04;1432.05;750.026;668.02;1751.05;125.003;564.016;4867.14;797.026;987.035;	0.907938;0.877619;0.980992;0.959689;0.909376;0.917781;0.974894;0.463395;0.938136;0.879918;0.783247;0.845382;	12276	0.771218	0	0	0	0.989583	1	0.968333	0.976	0.976054	0.965972
Z:\HESI-source-performance\Slice-PASEF\HeLa-phospho\Raw-Data\Unenrich\20221109_HESI-1F-Slice-PASEF-unenrich-HeLa-1000ng_1_1_4999.d	20221109_HESI-1F-Slice-PASEF-unenrich-HeLa-1000ng_1_1_4999	Q9BQE5	Q9BQE5	APOL2_HUMAN	APOL2	32669.9	32625.5	19585.9	32669.9	32625.5	19585.9	19585.9	ALAEEVEQVHR	ALAEEVEQVHR	ALAEEVEQVHR2	2	0.000545053	0.00483137	0.000848394	0.000255885	0.000224517	0.00021901	0.000224921	0	1	5927.19	5909.31	5901.02		2696.13	0.946104	8.69581	8.67461	8.71703	1.97517	8.61112	2.71651	Apolipoprotein L2	0	0	0.882499	2708.09	2.69074	0.657334	1	0.636025	0.994334	2.5868	0.821459	3806.13;1827.06;1375.05;1355.05;921.033;746.022;2697.08;194.006;647.023;2079.07;1204.03;1364.04;	3806.13;1827.06;1375.05;1355.05;921.033;746.022;2697.08;194.006;647.023;2079.07;1204.03;1364.04;	0.959309;0.934014;0.919862;0.746488;0.895545;0.927099;0.948919;0.61373;0.870384;0.920555;0.819296;0.875355;	12261	0.636025	0	0	0	0.995169	1	0.972386	0.976	0.976292	0.970171
Z:\HESI-source-performance\Slice-PASEF\HeLa-phospho\Raw-Data\Unenrich\20221109_HESI-1F-Slice-PASEF-unenrich-HeLa-1000ng_1_1_5000.d	20221109_HESI-1F-Slice-PASEF-unenrich-HeLa-1000ng_1_1_5000	Q9BQE5	Q9BQE5	APOL2_HUMAN	APOL2	15928.4	16284.1	13377.5	15928.4	16284.1	13377.5	13377.5	ALAEEVEQVHR	ALAEEVEQVHR	ALAEEVEQVHR2	2	0.00132434	0.0205779	0.000848394	0.000740192	0.00108483	0.00021901	0.00108672	0	1	4025.13	4102.09	4035.1		2001	0.959126	8.68444	8.6632	8.70566	1.97517	8.60836	2.61856	Apolipoprotein L2	0	0	0.739218	1996.06	1.74187	0.688669	0.874074	0.625253	0.976242	1.58771	0.906233	2253.07;454.014;1323.05;1586.04;472.016;449.014;2093.08;473.018;1036.03;2007.07;940.026;921.026;	2253.07;454.014;1323.05;1586.04;472.016;449.014;2093.08;473.018;1036.03;2007.07;940.026;921.026;	0.971897;0.735142;0.965581;0.917637;0.797999;0.87603;0.953613;0.897005;0.719864;0.90811;0.973124;0.866103;	12246	0.625253	0	0	0	0.979422	1	0.969271	0.976	0.976048	0.966923
Z:\HESI-source-performance\Slice-PASEF\HeLa-phospho\Raw-Data\Unenrich\20221109_HESI-1F-Slice-PASEF-unenrich-HeLa-1000ng_1_1_4998.d	20221109_HESI-1F-Slice-PASEF-unenrich-HeLa-1000ng_1_1_4998	P48637	P48637	GSHB_HUMAN	GSS	90083.1	88379.6	86997.8	90083.1	88379.6	86997.8	86997.8	ALAEGVLLR	ALAEGVLLR	ALAEGVLLR2	2	0.000614934	0.00633617	3.66636e-05	0.000255689	0.000234522	0.00021901	0.000234907	0	1	48845.2	48100.4	48944.9		11839.4	0.987629	13.5352	13.514	13.5564	40.2199	13.512	40.3061	Glutathione synthetase	0	0	0.905532	11815.3	3.08552	0.202586	1	0.130056	0.992456	2.09926	0.0910933	27842.7;11070.3;9932.24;1560.04;4756.14;5231.13;4256.1;	27842.7;11070.3;9932.24;1560.04;4756.14;5231.13;4256.1;	0.99103;0.988767;0.97683;0.96418;0.953642;0.97867;0.903368;	19106	0.130056	0	0	0	0.993664	1	0.846354	0.835	0.839543	0.840981
Z:\HESI-source-performance\Slice-PASEF\HeLa-phospho\Raw-Data\Unenrich\20221109_HESI-1F-Slice-PASEF-unenrich-HeLa-1000ng_1_1_4999.d	20221109_HESI-1F-Slice-PASEF-unenrich-HeLa-1000ng_1_1_4999	P48637	P48637	GSHB_HUMAN	GSS	84822.2	84925.3	86556.1	84822.2	84925.3	86556.1	86556.1	ALAEGVLLR	ALAEGVLLR	ALAEGVLLR2	2	3.66636e-05	0.000490169	3.66636e-05	0.000255885	0.000224517	0.00021901	0.000224921	0	1	56437.3	56340.3	56261.3		11010.8	0.994521	13.5335	13.5123	13.5547	40.2199	13.5248	40.2645	Glutathione synthetase	0	0	0.970593	11045.3	4.07546	0.182265	0.99807	0	0.999422	2.4627	0.137409	32298.7;12817.3;11321.3;2032.05;5392.14;5050.14;3151.07;	32298.7;12817.3;11321.3;2032.05;5392.14;5050.14;3151.07;	0.998414;0.981556;0.998096;0.970464;0.988833;0.859298;0.948173;	19106	0	0	0	0	0.99951	1	0.846146	0.835	0.839431	0.840875
Z:\HESI-source-performance\Slice-PASEF\HeLa-phospho\Raw-Data\Unenrich\20221109_HESI-1F-Slice-PASEF-unenrich-HeLa-1000ng_1_1_5000.d	20221109_HESI-1F-Slice-PASEF-unenrich-HeLa-1000ng_1_1_5000	P48637	P48637	GSHB_HUMAN	GSS	86272.1	87273.3	87013.8	86272.1	87273.3	87013.8	87013.8	ALAEGVLLR	ALAEGVLLR	ALAEGVLLR2	2	0.000114086	0.000688253	3.66636e-05	0.000258598	0.000228363	0.00021901	0.000228728	0	1	54305.3	54896.8	54000.2		11484.4	0.994538	13.5228	13.5016	13.544	40.2199	13.5205	40.198	Glutathione synthetase	0	0	0.875612	11549.3	3.22182	0.205965	0.993347	0	0.999187	2.64779	0.105642	29317.7;13428.3;11559.3;1940.04;4941.14;6992.15;3974.09;	29317.7;13428.3;11559.3;1940.04;4941.14;6992.15;3974.09;	0.995777;0.998581;0.986701;0.939035;0.976228;0.969724;0.941331;	19091	0	0	0	0	0.999312	1	0.84625	0.835	0.839345	0.840952
Z:\HESI-source-performance\Slice-PASEF\HeLa-phospho\Raw-Data\Unenrich\20221109_HESI-1F-Slice-PASEF-unenrich-HeLa-1000ng_1_1_4998.d	20221109_HESI-1F-Slice-PASEF-unenrich-HeLa-1000ng_1_1_4998	P50990	P50990	TCPQ_HUMAN	CCT8	1584820	1556610	1590840	1584820	1556610	1590840	1590840	ALAENSGVK	ALAENSGVK	ALAENSGVK2	2	0.000144697	0.00028192	3.66636e-05	0.000255689	0.000234522	0.00021901	0.000234907	0	1	521579	511237	520213		96626	0.997445	4.61248	4.59128	4.63368	-31.2052	4.70356	-31.585	T-complex protein 1 subunit theta	0	0	0.97966	96879.8	6.08679	0.118859	1	0.233832	0.999662	1.67884	0.115909	382976;94912.1;43691;23604.5;14493.3;14434.3;12577.3;1163.03;6124.13;2760.06;15702.3;7809.16;	382976;94912.1;43691;23604.5;14493.3;14434.3;12577.3;1163.03;6124.13;2760.06;15702.3;7809.16;	0.997758;0.996345;0.997093;0.976646;0.990973;0.970522;0.989025;0.954354;0.989409;0.937752;0.803264;0.987587;	6491	0.233832	0	0	0	0.999718	1	0.79125	0.793	0.796474	0.786793
Z:\HESI-source-performance\Slice-PASEF\HeLa-phospho\Raw-Data\Unenrich\20221109_HESI-1F-Slice-PASEF-unenrich-HeLa-1000ng_1_1_4999.d	20221109_HESI-1F-Slice-PASEF-unenrich-HeLa-1000ng_1_1_4999	P50990	P50990	TCPQ_HUMAN	CCT8	1615110	1607830	1603490	1615110	1607830	1603490	1603490	ALAENSGVK	ALAENSGVK	ALAENSGVK2	2	3.66636e-05	0.000215406	3.66636e-05	0.000255885	0.000224517	0.00021901	0.000224921	0	1	507378	509508	508794		94942.1	0.997545	4.61146	4.59024	4.63269	-31.2052	4.70971	-31.8267	T-complex protein 1 subunit theta	0	0	0.976663	94677.8	6.57778	0.126436	1	0.4383	0.999746	1.81998	0.128239	373627;89561.8;44188.9;23270.5;14489.3;15127.3;10609.2;872.016;5412.1;2432.05;13177.2;8473.14;	373627;89561.8;44188.9;23270.5;14489.3;15127.3;10609.2;872.016;5412.1;2432.05;13177.2;8473.14;	0.997153;0.999804;0.996278;0.992068;0.998896;0.989218;0.968318;0.961218;0.95112;0.943344;0.805702;0.992331;	6491	0.4383	0	0	0	0.999785	1	0.791458	0.793	0.79651	0.786983
Z:\HESI-source-performance\Slice-PASEF\HeLa-phospho\Raw-Data\Unenrich\20221109_HESI-1F-Slice-PASEF-unenrich-HeLa-1000ng_1_1_5000.d	20221109_HESI-1F-Slice-PASEF-unenrich-HeLa-1000ng_1_1_5000	P50990	P50990	TCPQ_HUMAN	CCT8	1602840	1626650	1595250	1602840	1626650	1595250	1595250	ALAENSGVK	ALAENSGVK	ALAENSGVK2	2	4.43046e-05	0.000208199	3.66636e-05	0.000258598	0.000228363	0.00021901	0.000228728	0	1	489716	498262	490125		102992	0.998036	4.61041	4.58919	4.63162	-31.2052	4.71241	-31.8504	T-complex protein 1 subunit theta	0	0	0.972454	102906	6.3974	0.115345	1	0.499834	0.999754	2.22789	0.157701	360139;88974.8;40601.9;22356.5;14903.3;12441.2;11744.2;781.018;6088.14;2386.05;6365.17;8303.14;	360139;88974.8;40601.9;22356.5;14903.3;12441.2;11744.2;781.018;6088.14;2386.05;6365.17;8303.14;	0.998104;0.998859;0.995623;0.992208;0.990828;0.980789;0.949998;0.786301;0.985099;0.914121;0.633229;0.995094;	6491	0.499834	0	0	0	0.999792	1	0.791354	0.793	0.796693	0.787016
Z:\HESI-source-performance\Slice-PASEF\HeLa-phospho\Raw-Data\Unenrich\20221109_HESI-1F-Slice-PASEF-unenrich-HeLa-1000ng_1_1_4998.d	20221109_HESI-1F-Slice-PASEF-unenrich-HeLa-1000ng_1_1_4998	Q15382	Q15382	RHEB_HUMAN	RHEB	134382	132806	133227	134382	132806	133227	133227	ALAESWNAAFLESSAK	ALAESWNAAFLESSAK	ALAESWNAAFLESSAK2	2	7.00591e-06	7.00591e-06	7.07563e-07	0.000255689	0.000234522	0.00021901	0.000234907	0	1	22808.9	22327.6	22719.6		28991.3	0.994431	17.4607	17.4395	17.4819	69.0395	17.2998	70.2289	GTP-binding protein Rheb	0	0	0.838681	29105.3	4.16737	0.725639	1	1.65031	0.999992	0.682323	0.252829	13274.5;9244.35;7900.29;5664.26;5964.23;3978.16;5043.19;3433.13;7166.29;7422.35;10096.5;1148.05;	13274.5;9244.35;7900.29;5664.26;5964.23;3978.16;5043.19;3433.13;7166.29;7422.35;10096.5;1148.05;	0.966299;0.993986;0.999308;0.988356;0.974315;0.902237;0.953464;0.968523;0.983054;0.966218;0.977614;0.984213;	24646	1.65031	0	0	0	0.999993	1	1.0976	1.092	1.09474	1.09514
Z:\HESI-source-performance\Slice-PASEF\HeLa-phospho\Raw-Data\Unenrich\20221109_HESI-1F-Slice-PASEF-unenrich-HeLa-1000ng_1_1_4999.d	20221109_HESI-1F-Slice-PASEF-unenrich-HeLa-1000ng_1_1_4999	Q15382	Q15382	RHEB_HUMAN	RHEB	136233	136436	136350	136233	136436	136350	136350	ALAESWNAAFLESSAK	ALAESWNAAFLESSAK	ALAESWNAAFLESSAK2	2	7.07563e-07	7.07563e-07	7.07563e-07	0.000255885	0.000224517	0.00021901	0.000224921	0	1	22547	22517.9	22486.4		31361.8	0.983174	17.4587	17.4375	17.4799	69.0395	17.3022	70.2226	GTP-binding protein Rheb	0	0	0.858497	31446.4	4.49444	0.582765	1	1.2523	0.999999	1.8159	0.155003	13800.5;8143.35;7926.35;6477.29;6175.26;4257.17;4720.19;3436.16;8410.35;5733.23;10902.5;1090.05;	13800.5;8143.35;7926.35;6477.29;6175.26;4257.17;4720.19;3436.16;8410.35;5733.23;10902.5;1090.05;	0.968557;0.978617;0.975231;0.998624;0.989731;0.986065;0.896192;0.953692;0.99397;0.901958;0.962452;0.905029;	24646	1.2523	0	0	0	0.999999	1	1.0975	1.092	1.09421	1.09524
Z:\HESI-source-performance\Slice-PASEF\HeLa-phospho\Raw-Data\Unenrich\20221109_HESI-1F-Slice-PASEF-unenrich-HeLa-1000ng_1_1_5000.d	20221109_HESI-1F-Slice-PASEF-unenrich-HeLa-1000ng_1_1_5000	Q15382	Q15382	RHEB_HUMAN	RHEB	132885	133774	133450	132885	133774	133450	133450	ALAESWNAAFLESSAK	ALAESWNAAFLESSAK	ALAESWNAAFLESSAK2	2	4.83832e-06	4.83832e-06	7.07563e-07	0.000258598	0.000228363	0.00021901	0.000228728	0	1	21903.8	22280.1	21916.3		32896.3	0.990927	17.4483	17.4271	17.4696	69.0395	17.295	70.1961	GTP-binding protein Rheb	0	0	0.900758	32877.6	4.11655	0.483458	1	1.53909	0.999994	2.00376	0.183575	14457.6;8307.29;7937.29;5659.26;6347.29;4258.2;4788.23;3992.15;7054.29;8625.29;10784.5;1499.05;	14457.6;8307.29;7937.29;5659.26;6347.29;4258.2;4788.23;3992.15;7054.29;8625.29;10784.5;1499.05;	0.97877;0.997171;0.988864;0.984652;0.98876;0.964076;0.960219;0.991853;0.993966;0.996701;0.997695;0.896629;	24631	1.53909	0	0	0	0.999995	1	1.09625	1.092	1.09446	1.09388
Z:\HESI-source-performance\Slice-PASEF\HeLa-phospho\Raw-Data\Unenrich\20221109_HESI-1F-Slice-PASEF-unenrich-HeLa-1000ng_1_1_4998.d	20221109_HESI-1F-Slice-PASEF-unenrich-HeLa-1000ng_1_1_4998	Q8WVX9	Q8WVX9	FACR1_HUMAN	FAR1	21167.7	20762.4	19590.3	21167.7	20762.4	19590.3	19590.3	ALAEYVVQQEGAK	ALAEYVVQQEGAK	ALAEYVVQQEGAK2	2	0.00629039	0.101421	0.0019636	0.000255689	0.000234522	0.00021901	0.000234907	0	1	12657.4	12441.2	12659.7		19925.1	0.980597	11.4558	11.4346	11.477	23.8938	11.4063	24.2838	Fatty acyl-CoA reductase 1	0	0	0.89225	19921.7	1.53012	0.550914	1	0.228551	0.891531	1.17662	0.290725	4183.15;4313.17;3900.12;6558.22;1786.05;2715.08;1100.04;1167.04;5398.18;2919.1;4890.13;2358.1;	4183.15;4313.17;3900.12;6558.22;1786.05;2715.08;1100.04;1167.04;5398.18;2919.1;4890.13;2358.1;	0.989126;0.979084;0.981481;0.985944;0.96462;0.93113;0.945587;0.96692;0.92445;0.971718;0.858669;0.953843;	16159	0.228551	0	0	0	0	1	0.996875	0.995	0.996953	0.995937
Z:\HESI-source-performance\Slice-PASEF\HeLa-phospho\Raw-Data\Unenrich\20221109_HESI-1F-Slice-PASEF-unenrich-HeLa-1000ng_1_1_5000.d	20221109_HESI-1F-Slice-PASEF-unenrich-HeLa-1000ng_1_1_5000	Q8WVX9	Q8WVX9	FACR1_HUMAN	FAR1	17897.5	18235.8	18217.2	17897.5	18235.8	18217.2	18217.2	ALAEYVVQQEGAK	ALAEYVVQQEGAK	ALAEYVVQQEGAK2	2	0.00161003	0.0256565	0.0019636	0.000258598	0.000228363	0.00021901	0.000228728	0	1	9810.34	9962.47	9799.76		13207.3	0.98081	11.4749	11.4537	11.4961	23.8938	11.4032	24.466	Fatty acyl-CoA reductase 1	0	0	0.777718	13221.5	1.21644	0.583654	1	0.385351	0.970551	1.64229	0.24185	3365.14;3653.12;4064.15;4371.15;1786.07;2228.07;729.026;1064.04;7006.21;3162.1;3862.17;2428.09;	3365.14;3653.12;4064.15;4371.15;1786.07;2228.07;729.026;1064.04;7006.21;3162.1;3862.17;2428.09;	0.922363;0.976427;0.955578;0.983907;0.982194;0.981771;0.853301;0.932491;0.939338;0.950335;0.970865;0.899117;	16189	0.385351	0	0	0	0.974343	1	0.998646	0.995	0.996202	0.998009
Z:\HESI-source-performance\Slice-PASEF\HeLa-phospho\Raw-Data\Unenrich\20221109_HESI-1F-Slice-PASEF-unenrich-HeLa-1000ng_1_1_4998.d	20221109_HESI-1F-Slice-PASEF-unenrich-HeLa-1000ng_1_1_4998	O43815	O43815	STRN_HUMAN	STRN	14724.6	14456.8	16275.9	14724.6	14456.8	16275.9	16275.9	ALAFHPIEPVLITASEDHTLK	ALAFHPIEPVLITASEDHTLK	ALAFHPIEPVLITASEDHTLK3	3	0.00265089	0.042502	0.00520037	0.000255689	0.000234522	0.00021901	0.000234907	0	1	12681.5	12293.5	12509.4		967.726	0.970848	17.3442	17.323	17.3654	68.7726	17.2666	69.3125	Striatin	0	0	0.655039	981.044	2.45339	0.679053	1	1.01625	0.951488	1.62242	0.337301	7300.32;5229.22;4932.19;1905.08;449.021;1372.06;2531.09;622.02;2485.11;2883.11;2271.08;686.028;	7300.32;5229.22;4932.19;1905.08;449.021;1372.06;2531.09;622.02;2485.11;2883.11;2271.08;686.028;	0.96673;0.929923;0.976807;0.921944;0.97234;0.906739;0.70797;0.891764;0.989583;0.966409;0.928434;0.860787;	24483	1.01625	0	0	0	0.957498	1	1.06917	1.078	1.0784	1.06865
Z:\HESI-source-performance\Slice-PASEF\HeLa-phospho\Raw-Data\Unenrich\20221109_HESI-1F-Slice-PASEF-unenrich-HeLa-1000ng_1_1_4999.d	20221109_HESI-1F-Slice-PASEF-unenrich-HeLa-1000ng_1_1_4999	O43815	O43815	STRN_HUMAN	STRN	13234.5	13160.7	16316.6	13234.5	13160.7	16316.6	16316.6	ALAFHPIEPVLITASEDHTLK	ALAFHPIEPVLITASEDHTLK	ALAFHPIEPVLITASEDHTLK4	4	0.00794378	0.0968543	0.0166815	0.000255885	0.000224517	0.00021901	0.000224921	0	1	10008.3	9994.68	9980.67		6652.74	0.97568	17.321	17.2998	17.3422	68.7726	17.2688	69.1039	Striatin	0	0	0.890061	6671.17	2.01288	0.539985	1	0	0.897485	2.39905	0.215326	23893.8;5370.17;808.022;4890.15;2816.09;1822.05;1269.04;2602.07;1316.04;5055.14;6692.2;4374.14;	23893.8;5370.17;808.022;4890.15;2816.09;1822.05;1269.04;2602.07;1316.04;5055.14;6692.2;4374.14;	0.957567;0.964064;0.849443;0.953987;0.987993;0.990888;0.878644;0.98493;0.899269;0.973017;0.766155;0.816698;	24458	0	0	0	0	0.903146	1	0.926042	0.923	0.923603	0.925317
Z:\HESI-source-performance\Slice-PASEF\HeLa-phospho\Raw-Data\Unenrich\20221109_HESI-1F-Slice-PASEF-unenrich-HeLa-1000ng_1_1_4999.d	20221109_HESI-1F-Slice-PASEF-unenrich-HeLa-1000ng_1_1_4999	Q13033	Q13033	STRN3_HUMAN	STRN3	23560.9	23500.4	22785.4	23560.9	23500.4	22785.4	22785.4	ALAFHPVEPVLVTASEDHTLK	ALAFHPVEPVLVTASEDHTLK	ALAFHPVEPVLVTASEDHTLK3	3	0.00484602	0.0594052	0.0015674	0.000255885	0.000224517	0.00021901	0.000224921	0	1	17900.7	17946.1	17920.9		1605.87	0.989759	15.7084	15.6872	15.7296	56.3934	15.6528	56.7914	Striatin-3	0	0	0.553613	1604.06	1.43233	0.53418	1	0.68393	0.934527	2.05408	0.346187	4266.18;3289.13;456.016;11473.5;3138.12;3847.14;1145.04;3895.14;232.009;1028.04;871.029;2062.07;	4266.18;3289.13;456.016;11473.5;3138.12;3847.14;1145.04;3895.14;232.009;1028.04;871.029;2062.07;	0.946447;0.991459;0.682524;0.989249;0.989841;0.986914;0.826902;0.992877;0.464765;0.891;0.763884;0.979306;	22173	0.68393	0	0	0	0.940595	1	1.07219	1.075	1.07542	1.07181
Z:\HESI-source-performance\Slice-PASEF\HeLa-phospho\Raw-Data\Unenrich\20221109_HESI-1F-Slice-PASEF-unenrich-HeLa-1000ng_1_1_5000.d	20221109_HESI-1F-Slice-PASEF-unenrich-HeLa-1000ng_1_1_5000	Q13033	Q13033	STRN3_HUMAN	STRN3	27200	27612.4	26899.6	27200	27612.4	26899.6	26899.6	ALAFHPVEPVLVTASEDHTLK	ALAFHPVEPVLVTASEDHTLK	ALAFHPVEPVLVTASEDHTLK3	3	0.00116677	0.0172625	0.0015674	0.000258598	0.000228363	0.00021901	0.000228728	0	1	20080.8	20205.6	19875.6		1384.76	0.917007	15.7084	15.6872	15.7297	56.3934	15.6377	56.8283	Striatin-3	0	0	0.67407	1399.06	1.91724	0.620337	1	0	0.979993	1.40254	0.39991	5377.2;3217.12;1171.04;13578.5;3285.13;2957.11;908.034;3747.14;218.009;898.037;744.025;1286.05;	5377.2;3217.12;1171.04;13578.5;3285.13;2957.11;908.034;3747.14;218.009;898.037;744.025;1286.05;	0.873643;0.91156;0.959998;0.924932;0.889583;0.847434;0.693122;0.946349;0.719331;0.715789;0.961657;0.90155;	22173	0	0	0	0	0.982738	1	1.07602	1.075	1.07456	1.07574
Z:\HESI-source-performance\Slice-PASEF\HeLa-phospho\Raw-Data\Unenrich\20221109_HESI-1F-Slice-PASEF-unenrich-HeLa-1000ng_1_1_4998.d	20221109_HESI-1F-Slice-PASEF-unenrich-HeLa-1000ng_1_1_4998	Q13033	Q13033	STRN3_HUMAN	STRN3	25571.9	24823.3	26343.4	25571.9	24823.3	26343.4	26343.4	ALAFHPVEPVLVTASEDHTLK	ALAFHPVEPVLVTASEDHTLK	ALAFHPVEPVLVTASEDHTLK4	4	0.000296609	0.00272006	0.000404718	0.000255689	0.000234522	0.00021901	0.000234907	0	1	19703.6	19289.5	19628.2		6497.23	0.987646	15.7421	15.7209	15.7633	56.3934	15.6525	57.042	Striatin-3	0	0	0.83148	6522.18	3.20992	0.730011	1	0	0.996748	1.12133	0.280904	7584.22;6337.18;5782.16;11404.3;2222.06;3319.08;10912.3;3965.13;5140.17;3696.11;8589.26;12635.4;	7584.22;6337.18;5782.16;11404.3;2222.06;3319.08;10912.3;3965.13;5140.17;3696.11;8589.26;12635.4;	0.993889;0.978927;0.989013;0.959972;0.838895;0.92866;0.967743;0.947528;0.774838;0.964872;0.838556;0.930031;	22223	0	0	0	0	0.99728	1	0.916875	0.928	0.930046	0.914901
Z:\HESI-source-performance\Slice-PASEF\HeLa-phospho\Raw-Data\Unenrich\20221109_HESI-1F-Slice-PASEF-unenrich-HeLa-1000ng_1_1_4999.d	20221109_HESI-1F-Slice-PASEF-unenrich-HeLa-1000ng_1_1_4999	Q13033	Q13033	STRN3_HUMAN	STRN3	23560.9	23500.4	22785.4	23560.9	23500.4	22785.4	22785.4	ALAFHPVEPVLVTASEDHTLK	ALAFHPVEPVLVTASEDHTLK	ALAFHPVEPVLVTASEDHTLK4	4	0.00217182	0.0207428	0.000404718	0.000255885	0.000224517	0.00021901	0.000224921	0	1	15031.4	15067.2	15046.1		3198.21	0.95301	15.6872	15.666	15.7084	56.3934	15.6528	56.6376	Striatin-3	0	0	0.765736	3195.09	1.71646	0.54459	0.989744	0	0.976121	1.19321	0.265955	5038.13;7118.21;2875.08;5731.17;1109.03;2790.07;3862.13;3440.11;2175.07;2995.08;5241.15;32290.9;	5038.13;7118.21;2875.08;5731.17;1109.03;2790.07;3862.13;3440.11;2175.07;2995.08;5241.15;32290.9;	0.931973;0.978509;0.926744;0.963482;0.787617;0.985089;0.948583;0.964612;0.869939;0.839661;0.977247;0.98375;	22148	0	0	0	0	0.979257	1	0.917292	0.928	0.930156	0.915114
Z:\HESI-source-performance\Slice-PASEF\HeLa-phospho\Raw-Data\Unenrich\20221109_HESI-1F-Slice-PASEF-unenrich-HeLa-1000ng_1_1_5000.d	20221109_HESI-1F-Slice-PASEF-unenrich-HeLa-1000ng_1_1_5000	Q13033	Q13033	STRN3_HUMAN	STRN3	27200	27612.4	26899.6	27200	27612.4	26899.6	26899.6	ALAFHPVEPVLVTASEDHTLK	ALAFHPVEPVLVTASEDHTLK	ALAFHPVEPVLVTASEDHTLK4	4	0.000269569	0.0015345	0.000404718	0.000258598	0.000228363	0.00021901	0.000228728	0	1	19657.5	19789	19465.8		7756.84	0.98614	15.7084	15.6872	15.7297	56.3934	15.6377	56.8284	Striatin-3	0	0	0.872227	7833.22	2.59591	0.401502	1	0	0.998188	1.88964	0.3721	7212.18;6953.18;5492.16;6669.16;2210.06;2878.08;16955.4;3137.08;1739.05;3814.1;7245.21;26578.8;	7212.18;6953.18;5492.16;6669.16;2210.06;2878.08;16955.4;3137.08;1739.05;3814.1;7245.21;26578.8;	0.980004;0.982498;0.998808;0.964914;0.986415;0.888334;0.990383;0.753042;0.974193;0.990146;0.9453;0.982146;	22178	0	0	0	0	0.998465	1	0.913958	0.928	0.929306	0.910965
Z:\HESI-source-performance\Slice-PASEF\HeLa-phospho\Raw-Data\Unenrich\20221109_HESI-1F-Slice-PASEF-unenrich-HeLa-1000ng_1_1_4998.d	20221109_HESI-1F-Slice-PASEF-unenrich-HeLa-1000ng_1_1_4998	Q8WXA9	Q8WXA9	SREK1_HUMAN	SREK1	35615.3	34906.2	34478.6	35615.3	34906.2	34478.6	34478.6	ALAFNGVMFGDRPLK	ALAFNGVMFGDRPLK	ALAFNGVMFGDRPLK3	3	0.000144697	0.000858828	3.66636e-05	0.000255689	0.000234522	0.00021901	0.000234907	0	1	16914.4	16497.5	16787.1		6872.06	0.993305	16.644	16.6228	16.6653	62.7126	16.4714	63.9861	Splicing regulatory glutamine/lysine-rich protein 1	0	0	0.954067	6924.15	3.88394	0.75445	1	0	0.998971	1.16226	0.298342	5167.14;3973.08;7774.17;4483.11;5897.14;523.011;1269.03;3449.08;22492.6;1394.04;7132.19;3622.1;	5167.14;3973.08;7774.17;4483.11;5897.14;523.011;1269.03;3449.08;22492.6;1394.04;7132.19;3622.1;	0.990313;0.991365;0.996285;0.93759;0.926318;0.836789;0.647982;0.862386;0.98837;0.888229;0.919956;0.891705;	23499	0	0	0	0	0.999141	1	0.853125	0.848	0.852616	0.84963
Z:\HESI-source-performance\Slice-PASEF\HeLa-phospho\Raw-Data\Unenrich\20221109_HESI-1F-Slice-PASEF-unenrich-HeLa-1000ng_1_1_4999.d	20221109_HESI-1F-Slice-PASEF-unenrich-HeLa-1000ng_1_1_4999	Q8WXA9	Q8WXA9	SREK1_HUMAN	SREK1	35700.3	35716.3	35716	35700.3	35716.3	35716	35716	ALAFNGVMFGDRPLK	ALAFNGVMFGDRPLK	ALAFNGVMFGDRPLK3	3	3.66636e-05	0.000248983	3.66636e-05	0.000255885	0.000224517	0.00021901	0.000224921	0	1	18265.5	18219	18193.5		7003.44	0.984719	16.6526	16.6314	16.6738	62.7126	16.4769	64.0438	Splicing regulatory glutamine/lysine-rich protein 1	0	0	0.831145	7031.17	2.87747	0.618927	1	0.501897	0.999706	1.96981	0.341398	6212.16;3721.1;8332.24;4742.11;5387.13;437.01;976.02;6373.14;22171.6;1543.03;10222.3;5054.11;	6212.16;3721.1;8332.24;4742.11;5387.13;437.01;976.02;6373.14;22171.6;1543.03;10222.3;5054.11;	0.974837;0.983584;0.992593;0.875221;0.949481;0.875379;0.834533;0.949283;0.993051;0.949725;0.789605;0.940555;	23514	0.501897	0	0	0	0.999751	1	0.855104	0.848	0.852559	0.851531
Z:\HESI-source-performance\Slice-PASEF\HeLa-phospho\Raw-Data\Unenrich\20221109_HESI-1F-Slice-PASEF-unenrich-HeLa-1000ng_1_1_5000.d	20221109_HESI-1F-Slice-PASEF-unenrich-HeLa-1000ng_1_1_5000	Q8WXA9	Q8WXA9	SREK1_HUMAN	SREK1	33106.1	33493.5	33909.9	33106.1	33493.5	33909.9	33909.9	ALAFNGVMFGDRPLK	ALAFNGVMFGDRPLK	ALAFNGVMFGDRPLK3	3	0.000315826	0.00237444	3.66636e-05	0.000258598	0.000228363	0.00021901	0.000228728	0	1	15709.4	16009.5	15748		3888.63	0.977415	16.6314	16.6102	16.6526	62.7126	16.4715	63.9138	Splicing regulatory glutamine/lysine-rich protein 1	0	0	0.800845	3879.09	2.93517	0.478658	0.0588232	0.111455	0.9972	1.3762	0.334061	5252.12;3553.09;6904.16;5736.14;4007.1;437.011;1103.03;5033.15;19975.5;1079.02;5159.14;2565.07;	5252.12;3553.09;6904.16;5736.14;4007.1;437.011;1103.03;5033.15;19975.5;1079.02;5159.14;2565.07;	0.974274;0.949429;0.994208;0.857365;0.937064;0.879498;0.603201;0.995752;0.994951;0.818262;0.979061;0.799061;	23484	0.111455	0	0	0	0.997626	1	0.855104	0.848	0.852442	0.851724
Z:\HESI-source-performance\Slice-PASEF\HeLa-phospho\Raw-Data\Unenrich\20221109_HESI-1F-Slice-PASEF-unenrich-HeLa-1000ng_1_1_4998.d	20221109_HESI-1F-Slice-PASEF-unenrich-HeLa-1000ng_1_1_4998	P37837	P37837	TALDO_HUMAN	TALDO1	410147	402159	392855	410147	402159	392855	392855	ALAGC(UniMod:4)DFLTISPK	ALAGCDFLTISPK	ALAGC(UniMod:4)DFLTISPK2	2	2.98122e-07	2.98122e-07	2.98122e-07	0.000255689	0.000234522	0.00021901	0.000234907	0	1	216352	212652	216386		191573	0.99702	16.591	16.5698	16.6122	64.4724	16.711	63.5986	Transaldolase	0	0	0.938022	191543	6.76769	0.786123	1	0.962093	1	2.22349	0.313008	68416.3;95598.8;91355.8;63005.1;44352.7;61990.9;42561.7;57295.9;38343.7;24473.8;18943.7;13013.5;	68416.3;95598.8;91355.8;63005.1;44352.7;61990.9;42561.7;57295.9;38343.7;24473.8;18943.7;13013.5;	0.993268;0.994831;0.996088;0.998507;0.99201;0.996881;0.995517;0.991759;0.995887;0.988718;0.980225;0.996774;	23420	0.962093	0	0	0	1	1	1.0425	1.041	1.03825	1.04362
Z:\HESI-source-performance\Slice-PASEF\HeLa-phospho\Raw-Data\Unenrich\20221109_HESI-1F-Slice-PASEF-unenrich-HeLa-1000ng_1_1_4999.d	20221109_HESI-1F-Slice-PASEF-unenrich-HeLa-1000ng_1_1_4999	P37837	P37837	TALDO_HUMAN	TALDO1	386302	383889	396145	386302	383889	396145	396145	ALAGC(UniMod:4)DFLTISPK	ALAGCDFLTISPK	ALAGC(UniMod:4)DFLTISPK2	2	4.44756e-06	4.44756e-06	2.98122e-07	0.000255885	0.000224517	0.00021901	0.000224921	0	1	217438	216530	216227		179557	0.997748	16.589	16.5678	16.6102	64.4724	16.7137	63.5723	Transaldolase	0	0	0.951904	180563	6.79727	0.806348	1	0.968788	0.999995	2.4837	0.229892	72033.5;96956.8;92251.8;60942.1;44439.7;64244.1;42299.7;61539.9;38959.5;26280;19992;13154.4;	72033.5;96956.8;92251.8;60942.1;44439.7;64244.1;42299.7;61539.9;38959.5;26280;19992;13154.4;	0.996595;0.997677;0.997593;0.998242;0.99511;0.997503;0.994237;0.993652;0.99731;0.991327;0.997895;0.986497;	23420	0.968788	0	0	0	0.999996	1	1.04125	1.041	1.03843	1.0419
Z:\HESI-source-performance\Slice-PASEF\HeLa-phospho\Raw-Data\Unenrich\20221109_HESI-1F-Slice-PASEF-unenrich-HeLa-1000ng_1_1_5000.d	20221109_HESI-1F-Slice-PASEF-unenrich-HeLa-1000ng_1_1_5000	P37837	P37837	TALDO_HUMAN	TALDO1	396709	401929	398607	396709	401929	398607	398607	ALAGC(UniMod:4)DFLTISPK	ALAGCDFLTISPK	ALAGC(UniMod:4)DFLTISPK2	2	2.10673e-05	2.10673e-05	2.98122e-07	0.000258598	0.000228363	0.00021901	0.000228728	0	1	216093	219718	216129		172111	0.99888	16.5783	16.5571	16.5996	64.4724	16.709	63.5226	Transaldolase	0	0	0.916596	172082	6.73999	0.770051	1	0.889332	0.999975	1.32928	0.169488	71406;100060;95365.8;59609.1;42477.7;61118.1;42168.5;62906.1;39011.5;26142;17904.6;13093.5;	71406;100060;95365.8;59609.1;42477.7;61118.1;42168.5;62906.1;39011.5;26142;17904.6;13093.5;	0.998122;0.999231;0.998599;0.999259;0.999672;0.998949;0.995788;0.99373;0.99106;0.981712;0.994334;0.995703;	23405	0.889332	0	0	0	0.999979	1	1.04	1.041	1.03849	1.04054
Z:\HESI-source-performance\Slice-PASEF\HeLa-phospho\Raw-Data\Unenrich\20221109_HESI-1F-Slice-PASEF-unenrich-HeLa-1000ng_1_1_4998.d	20221109_HESI-1F-Slice-PASEF-unenrich-HeLa-1000ng_1_1_4998	Q9NUJ1	Q9NUJ1	ABHDA_HUMAN	ABHD10	40557.1	39545.9	41016.8	40557.1	39545.9	41016.8	41016.8	ALAIEEFC(UniMod:4)K	ALAIEEFCK	ALAIEEFC(UniMod:4)K2	2	0.000270471	0.00229158	0.000406504	0.000255689	0.000234522	0.00021901	0.000234907	0	1	31957.8	31354.3	31904.8		28966.5	0.968147	13.8217	13.8005	13.843	41.6739	13.7133	42.4694	Palmitoyl-protein thioesterase ABHD10, mitochondrial	0	0	0.921198	29014.7	3.51606	0.519279	0.982063	0.492099	0.997259	1.29683	0.120248	16965.5;9791.25;7852.24;3355.09;5201.12;1752.04;5731.15;751.021;7058.19;2345.05;3795.11;10683.3;	16965.5;9791.25;7852.24;3355.09;5201.12;1752.04;5731.15;751.021;7058.19;2345.05;3795.11;10683.3;	0.964658;0.958081;0.957462;0.975469;0.998477;0.925999;0.954942;0.877302;0.953593;0.908418;0.888058;0.918194;	19509	0.492099	0	0	0	0.997708	1	0.868295	0.864	0.865555	0.866245
Z:\HESI-source-performance\Slice-PASEF\HeLa-phospho\Raw-Data\Unenrich\20221109_HESI-1F-Slice-PASEF-unenrich-HeLa-1000ng_1_1_4999.d	20221109_HESI-1F-Slice-PASEF-unenrich-HeLa-1000ng_1_1_4999	Q9NUJ1	Q9NUJ1	ABHDA_HUMAN	ABHD10	42871.1	42872.9	40881.5	42871.1	42872.9	40881.5	40881.5	ALAIEEFC(UniMod:4)K	ALAIEEFCK	ALAIEEFC(UniMod:4)K2	2	0.000474876	0.00347828	0.000406504	0.000255885	0.000224517	0.00021901	0.000224921	0	1	35710	35682.9	35632.8		24333.9	0.991681	13.8517	13.8305	13.8729	41.6739	13.7205	42.6348	Palmitoyl-protein thioesterase ABHD10, mitochondrial	0	0	0.87528	24386.6	4.39007	0.430119	0.9868	0.629223	0.995915	1.90876	0.239119	19311.6;11138.3;10096.3;4249.11;5260.14;713.017;7202.18;1143.03;4486.09;1972.05;3910.09;6356.15;	19311.6;11138.3;10096.3;4249.11;5260.14;713.017;7202.18;1143.03;4486.09;1972.05;3910.09;6356.15;	0.993351;0.99773;0.989792;0.983371;0.972745;0.907024;0.997961;0.864964;0.79897;0.962302;0.97921;0.970214;	19554	0.629223	0	0	0	0.996522	1	0.868125	0.864	0.865602	0.866115
Z:\HESI-source-performance\Slice-PASEF\HeLa-phospho\Raw-Data\Unenrich\20221109_HESI-1F-Slice-PASEF-unenrich-HeLa-1000ng_1_1_5000.d	20221109_HESI-1F-Slice-PASEF-unenrich-HeLa-1000ng_1_1_5000	Q9NUJ1	Q9NUJ1	ABHDA_HUMAN	ABHD10	40131.2	41005.5	41458.5	40131.2	41005.5	41458.5	41458.5	ALAIEEFC(UniMod:4)K	ALAIEEFCK	ALAIEEFC(UniMod:4)K2	2	0.000315826	0.0024638	0.000406504	0.000258598	0.000228363	0.00021901	0.000228728	0	1	32597.8	33118.8	32577.9		26220.5	0.992303	13.8304	13.8091	13.8516	41.6739	13.7181	42.5269	Palmitoyl-protein thioesterase ABHD10, mitochondrial	0	0	0.907978	26236.6	3.45369	0.438852	1	0.876666	0.997095	1.32205	0.162165	16987.4;10311.3;9167.2;3837.11;5299.15;964.026;5628.14;1128.03;7576.17;1828.05;2919.06;8290.21;	16987.4;10311.3;9167.2;3837.11;5299.15;964.026;5628.14;1128.03;7576.17;1828.05;2919.06;8290.21;	0.998357;0.989621;0.964915;0.941828;0.978112;0.786008;0.953754;0.973002;0.97754;0.909841;0.936476;0.960627;	19524	0.876666	0	0	0	0.997536	1	0.867396	0.864	0.865334	0.865535
Z:\HESI-source-performance\Slice-PASEF\HeLa-phospho\Raw-Data\Unenrich\20221109_HESI-1F-Slice-PASEF-unenrich-HeLa-1000ng_1_1_4998.d	20221109_HESI-1F-Slice-PASEF-unenrich-HeLa-1000ng_1_1_4998	Q6PL18	Q6PL18	ATAD2_HUMAN	ATAD2	24152.8	23377.1	30437.3	24152.8	23377.1	30437.3	30437.3	ALAILSQPTPSLVVDHER	ALAILSQPTPSLVVDHER	ALAILSQPTPSLVVDHER3	3	0.000425946	0.00469262	0.000706917	0.000255689	0.000234522	0.00021901	0.000234907	0	1	11837.3	11592.1	11795.6		2987.53	0.963407	16.1984	16.1772	16.2196	61.5975	16.321	60.6252	ATPase family AAA domain-containing protein 2	0	0	0.852206	2998.1	2.04912	0.454335	0.990279	0.546021	0.994402	1.70712	0.232716	7410.18;16932.6;3346.1;1081.03;4020.12;8550.26;903.026;1842.06;6591.2;1759.06;4835.13;1185.04;	7410.18;16932.6;3346.1;1081.03;4020.12;8550.26;903.026;1842.06;6591.2;1759.06;4835.13;1185.04;	0.958825;0.837404;0.975878;0.956219;0.878034;0.835698;0.932645;0.961068;0.98587;0.870391;0.944299;0.892899;	22866	0.546021	0	0	0	0.995307	1	0.948295	0.931	0.934378	0.947509
Z:\HESI-source-performance\Slice-PASEF\HeLa-phospho\Raw-Data\Unenrich\20221109_HESI-1F-Slice-PASEF-unenrich-HeLa-1000ng_1_1_4999.d	20221109_HESI-1F-Slice-PASEF-unenrich-HeLa-1000ng_1_1_4999	Q9NSK0	Q9NSK0	KLC4_HUMAN	KLC4	9754.44	9687.99	11775.7	9754.44	9687.99	11775.7	11775.7	ALAIYEGQLGPDNPNVAR	ALAIYEGQLGPDNPNVAR	ALAIYEGQLGPDNPNVAR2	2	0.00132382	0.0123983	0.0016499	0.000501128	0.000439754	0.00021901	0.000440529	0	1	9754.44	9687.99	9674.41		2883.28	0.948491	14.7741	14.7529	14.7953	50.2158	14.843	49.611	Kinesin light chain 4	0	0	0.407608	2907.13	1.31573	0.502849	1	1.57157	0.985589	1.79746	0.288029	4993.25;2081.09;2680.1;687.032;2112.09;2084.09;2897.14;678.032;402.017;616.023;1075.05;76.004;	4993.25;2081.09;2680.1;687.032;2112.09;2084.09;2897.14;678.032;402.017;616.023;1075.05;76.004;	0.978146;0.928352;0.90888;0.880825;0.980617;0.792727;0.951013;0.899703;0.44257;0.843321;0.817947;0.661518;	20850	1.57157	0	0	0	0.987602	1	1.13812	1.146	1.15113	1.13369
Z:\HESI-source-performance\Slice-PASEF\HeLa-phospho\Raw-Data\Unenrich\20221109_HESI-1F-Slice-PASEF-unenrich-HeLa-1000ng_1_1_5000.d	20221109_HESI-1F-Slice-PASEF-unenrich-HeLa-1000ng_1_1_5000	Q9NSK0	Q9NSK0	KLC4_HUMAN	KLC4	9578.37	9748.52	11849.1	9578.37	9748.52	11849.1	11849.1	ALAIYEGQLGPDNPNVAR	ALAIYEGQLGPDNPNVAR	ALAIYEGQLGPDNPNVAR2	2	0.00123103	0.019478	0.0016499	0.00919196	0.00836895	0.00021901	0.00838537	0	1	9578.37	9748.52	9589.3		2396.83	0.958536	14.7418	14.7206	14.763	50.2158	14.8347	49.4576	Kinesin light chain 4	0	0	0.701424	2394.09	1.31135	0.299121	1	0.312341	0.977483	1.78882	0.337168	5121.19;2722.11;1735.07;601.026;732.035;1179.06;1626.08;717.028;259.012;577.025;1126.05;180.009;	5121.19;2722.11;1735.07;601.026;732.035;1179.06;1626.08;717.028;259.012;577.025;1126.05;180.009;	0.969943;0.950426;0.937591;0.964725;0.854308;0.692457;0.717552;0.955801;0.866057;0.741039;0.805611;0.914774;	20805	0.312341	0	0	0	0.980522	1	1.13591	1.146	1.15067	1.13203
Z:\HESI-source-performance\Slice-PASEF\HeLa-phospho\Raw-Data\Unenrich\20221109_HESI-1F-Slice-PASEF-unenrich-HeLa-1000ng_1_1_4998.d	20221109_HESI-1F-Slice-PASEF-unenrich-HeLa-1000ng_1_1_4998	Q9NSK0	Q9NSK0	KLC4_HUMAN	KLC4	17923.5	17382.7	9777.87	17923.5	17382.7	9777.87	9777.87	ALAIYEGQLGPDNPNVAR	ALAIYEGQLGPDNPNVAR	ALAIYEGQLGPDNPNVAR3	3	0.00413716	0.0684301	0.00829506	0.000255689	0.000234522	0.00021901	0.000234907	0	1	17923.5	17382.7	17687.9		3364.28	0.940289	14.7447	14.7235	14.7659	50.2158	14.8387	49.4817	Kinesin light chain 4	0	0	0.585686	3409.1	2.05483	0.492476	1	0	0.924138	1.07299	0.172414	2701.07;6652.19;1050.03;7468.21;3803.11;1304.04;2196.08;2284.09;1550.05;2211.07;4158.12;1294.04;	2701.07;6652.19;1050.03;7468.21;3803.11;1304.04;2196.08;2284.09;1550.05;2211.07;4158.12;1294.04;	0.844686;0.970531;0.876359;0.884718;0.996517;0.770916;0.916016;0.952546;0.930145;0.950481;0.824896;0.942961;	20811	0	0	0	0	0.93157	1	0.943854	0.944	0.945814	0.941894
Z:\HESI-source-performance\Slice-PASEF\HeLa-phospho\Raw-Data\Unenrich\20221109_HESI-1F-Slice-PASEF-unenrich-HeLa-1000ng_1_1_4998.d	20221109_HESI-1F-Slice-PASEF-unenrich-HeLa-1000ng_1_1_4998	Q96T76	Q96T76	MMS19_HUMAN	MMS19	75943.7	74693	71312.5	75943.7	74693	71312.5	71312.5	ALAKPLDDK	ALAKPLDDK	ALAKPLDDK2	2	0.000891747	0.0124073	0.000350529	0.000255689	0.000234522	0.00021901	0.000234907	0	1	9024.21	8774.77	8928.83		2786.31	0.977288	5.72642	5.70517	5.74765	-23.8746	5.53423	-21.5925	MMS19 nucleotide excision repair protein homolog	0	0	0.868751	2816.07	2.54336	0.242594	0.368679	0.378743	0.985334	2.04017	0.765396	4199.09;1995.05;2830.07;248.006;1265.03;2528.06;1310.03;816.021;692.021;909.029;2732.06;589.017;	4199.09;1995.05;2830.07;248.006;1265.03;2528.06;1310.03;816.021;692.021;909.029;2732.06;589.017;	0.984184;0.957115;0.981277;0.845101;0.667971;0.96897;0.870594;0.782268;0.923576;0.880914;0.819062;0.860576;	8065	0.378743	0	0	0	0.987593	1	0.868021	0.861	0.861922	0.866067
Z:\HESI-source-performance\Slice-PASEF\HeLa-phospho\Raw-Data\Unenrich\20221109_HESI-1F-Slice-PASEF-unenrich-HeLa-1000ng_1_1_4999.d	20221109_HESI-1F-Slice-PASEF-unenrich-HeLa-1000ng_1_1_4999	Q96T76	Q96T76	MMS19_HUMAN	MMS19	71978.1	71577.8	73945.8	71978.1	71577.8	73945.8	73945.8	ALAKPLDDK	ALAKPLDDK	ALAKPLDDK2	2	0.000230218	0.00125677	0.000350529	0.000255885	0.000224517	0.00021901	0.000224921	0	1	10120.3	10151.5	10137.2		3991.8	0.971328	5.7468	5.7256	5.768	-23.8746	5.52731	-21.4681	MMS19 nucleotide excision repair protein homolog	0	0	0.936978	3985.11	2.97736	0.293144	0.992622	0.166877	0.99852	1.56471	0.357756	5205.13;2297.06;2618.07;873.022;602.018;972.022;1369.04;489.012;200.004;494.011;2767.07;585.014;	5205.13;2297.06;2618.07;873.022;602.018;972.022;1369.04;489.012;200.004;494.011;2767.07;585.014;	0.99338;0.916341;0.97573;0.898139;0.757071;0.791697;0.980616;0.927062;0.643835;0.896952;0.924625;0.89197;	8095	0.166877	0	0	0	0.998743	1	0.8675	0.861	0.86176	0.8657
Z:\HESI-source-performance\Slice-PASEF\HeLa-phospho\Raw-Data\Unenrich\20221109_HESI-1F-Slice-PASEF-unenrich-HeLa-1000ng_1_1_5000.d	20221109_HESI-1F-Slice-PASEF-unenrich-HeLa-1000ng_1_1_5000	Q96T76	Q96T76	MMS19_HUMAN	MMS19	73323.7	74064	75182.3	73323.7	74064	75182.3	75182.3	ALAKPLDDK	ALAKPLDDK	ALAKPLDDK2	2	0.000727273	0.00523989	0.000350529	0.000258598	0.000228363	0.00021901	0.000228728	0	1	11667.3	11857.5	11663.8		2877.23	0.968131	5.75641	5.7352	5.77765	-23.8746	5.52827	-21.4226	MMS19 nucleotide excision repair protein homolog	0	0	0.831041	2878.08	2.66745	0.416453	0.932058	0.409463	0.993841	1.29975	0.29551	5313.15;3571.09;2783.06;665.018;801.022;2079.06;2188.06;1388.03;56.0011;816.02;2456.06;918.022;	5313.15;3571.09;2783.06;665.018;801.022;2079.06;2188.06;1388.03;56.0011;816.02;2456.06;918.022;	0.988138;0.954053;0.948;0.989833;0.834201;0.895544;0.956056;0.856236;0.432761;0.923615;0.989411;0.776645;	8110	0.409463	0	0	0	0.99476	1	0.867396	0.861	0.86167	0.865535
Z:\HESI-source-performance\Slice-PASEF\HeLa-phospho\Raw-Data\Unenrich\20221109_HESI-1F-Slice-PASEF-unenrich-HeLa-1000ng_1_1_4998.d	20221109_HESI-1F-Slice-PASEF-unenrich-HeLa-1000ng_1_1_4998	Q9GZR2	Q9GZR2	REXO4_HUMAN	REXO4	39442.9	38570.5	41278.8	39442.9	38570.5	41278.8	41278.8	ALALDC(UniMod:4)EMVGVGPK	ALALDCEMVGVGPK	ALALDC(UniMod:4)EMVGVGPK2	2	0.000144697	0.000920671	3.66636e-05	0.000255689	0.000234522	0.00021901	0.000234907	0	1	30188.2	29684.6	30205.8		8666.42	0.991332	15.1161	15.0949	15.1373	53.5269	15.2682	52.3284	RNA exonuclease 4	0	0	0.910822	8661.36	3.07087	0.665867	1	0.435568	0.998897	0.834157	0.0527432	10879.5;3114.14;6112.2;9607.37;9701.37;12189.5;1781.08;1935.07;3221.13;3439.14;2881.1;2922.08;	10879.5;3114.14;6112.2;9607.37;9701.37;12189.5;1781.08;1935.07;3221.13;3439.14;2881.1;2922.08;	0.997972;0.933189;0.934096;0.990307;0.984903;0.825414;0.893138;0.932797;0.87825;0.975156;0.960121;0.931843;	21334	0.435568	0	0	0	0.999079	1	1.03562	1.035	1.03519	1.0353
Z:\HESI-source-performance\Slice-PASEF\HeLa-phospho\Raw-Data\Unenrich\20221109_HESI-1F-Slice-PASEF-unenrich-HeLa-1000ng_1_1_4999.d	20221109_HESI-1F-Slice-PASEF-unenrich-HeLa-1000ng_1_1_4999	Q9GZR2	Q9GZR2	REXO4_HUMAN	REXO4	43024	42937.7	40944.6	43024	42937.7	40944.6	40944.6	ALALDC(UniMod:4)EMVGVGPK	ALALDCEMVGVGPK	ALALDC(UniMod:4)EMVGVGPK2	2	3.66636e-05	0.00055656	3.66636e-05	0.000255885	0.000224517	0.00021901	0.000224921	0	1	24224.9	24104	24070.2		8204.58	0.978984	15.1144	15.0932	15.1356	53.5269	15.2693	52.3259	RNA exonuclease 4	0	0	0.948334	8257.31	3.10688	0.676192	1	0.51484	0.999344	1.81778	0.0815226	7986.29;3296.13;6784.23;8324.32;7914.29;12848.5;996.044;2864.08;3372.13;3582.12;3641.17;4614.13;	7986.29;3296.13;6784.23;8324.32;7914.29;12848.5;996.044;2864.08;3372.13;3582.12;3641.17;4614.13;	0.966823;0.887751;0.973751;0.993228;0.976274;0.755087;0.634935;0.885887;0.917594;0.9916;0.950036;0.978741;	21334	0.51484	0	0	0	0.999443	1	1.03906	1.035	1.03496	1.03936
Z:\HESI-source-performance\Slice-PASEF\HeLa-phospho\Raw-Data\Unenrich\20221109_HESI-1F-Slice-PASEF-unenrich-HeLa-1000ng_1_1_5000.d	20221109_HESI-1F-Slice-PASEF-unenrich-HeLa-1000ng_1_1_5000	Q9GZR2	Q9GZR2	REXO4_HUMAN	REXO4	43309.1	43931	42880.1	43309.1	43931	42880.1	42880.1	ALALDC(UniMod:4)EMVGVGPK	ALALDCEMVGVGPK	ALALDC(UniMod:4)EMVGVGPK2	2	4.43046e-05	5.74083e-05	3.66636e-05	0.000258598	0.000228363	0.00021901	0.000228728	0	1	21856.9	22133.6	21772.1		9547.2	0.974197	15.1036	15.0824	15.1248	53.5269	15.2676	52.2953	RNA exonuclease 4	0	0	0.930045	9584.36	2.88043	0.544263	1	0.946984	0.999932	1.72332	0.0443893	8360.34;3178.13;5977.23;8128.32;5368.21;16144.6;1562.05;2788.1;3011.09;2297.08;3398.14;3777.14;	8360.34;3178.13;5977.23;8128.32;5368.21;16144.6;1562.05;2788.1;3011.09;2297.08;3398.14;3777.14;	0.972149;0.978837;0.99623;0.989043;0.954906;0.876335;0.899897;0.969737;0.926501;0.916911;0.937093;0.934564;	21319	0.946984	0	0	0	0.999943	1	1.03198	1.035	1.03523	1.03098
Z:\HESI-source-performance\Slice-PASEF\HeLa-phospho\Raw-Data\Unenrich\20221109_HESI-1F-Slice-PASEF-unenrich-HeLa-1000ng_1_1_4999.d	20221109_HESI-1F-Slice-PASEF-unenrich-HeLa-1000ng_1_1_4999	Q8TER5	Q8TER5	ARH40_HUMAN	ARHGEF40	9395.28	9342.88	8993.62	9395.28	9342.88	8993.62	8993.62	ALALDLGSPAALR	ALALDLGSPAALR	ALALDLGSPAALR2	2	0.00742643	0.0910743	0.00234999	0.00135379	0.00150546	0.000965997	0.0015083	0	1	9395.28	9342.88	9329.79		1428.02	0.967486	17.0133	16.9921	17.0345	65.8632	16.8971	66.6816	Rho guanine nucleotide exchange factor 40	0	0	0.706223	1438.05	1.68927	0.479174	0.912853	0.834216	0.903009	1.58144	0.470807	3296.1;2781.08;439.015;3318.1;982.035;1094.04;1290.04;1269.04;1470.05;728.024;643.021;717.022;	3296.1;2781.08;439.015;3318.1;982.035;1094.04;1290.04;1269.04;1470.05;728.024;643.021;717.022;	0.976724;0.952955;0.791385;0.970489;0.895629;0.953114;0.888884;0.878337;0.786254;0.874091;0.881662;0.728908;	24021	0.834216	0	0	0	0.908926	1	0.955312	0.949	0.948029	0.954823
Z:\HESI-source-performance\Slice-PASEF\HeLa-phospho\Raw-Data\Unenrich\20221109_HESI-1F-Slice-PASEF-unenrich-HeLa-1000ng_1_1_5000.d	20221109_HESI-1F-Slice-PASEF-unenrich-HeLa-1000ng_1_1_5000	Q8TER5	Q8TER5	ARH40_HUMAN	ARHGEF40	8580.26	8731.56	8405.12	8580.26	8731.56	8405.12	8405.12	ALALDLGSPAALR	ALALDLGSPAALR	ALALDLGSPAALR2	2	0.00209854	0.0306817	0.00234999	0.00158156	0.00171363	0.000965997	0.0017169	0	1	8580.26	8731.56	8588.96		1703.78	0.941909	17.0026	16.9814	17.0238	65.8632	16.8958	66.6623	Rho guanine nucleotide exchange factor 40	0	0	0.686775	1702.06	1.6561	0.369171	0.908049	0.394788	0.964985	0.739599	0.248475	2898.09;2954.08;1080.04;2728.09;1175.03;804.025;1469.04;1915.07;1493.04;793.022;592.018;2762.09;	2898.09;2954.08;1080.04;2728.09;1175.03;804.025;1469.04;1915.07;1493.04;793.022;592.018;2762.09;	0.972786;0.927296;0.980031;0.924931;0.834933;0.772829;0.840015;0.951491;0.897873;0.916963;0.794616;0.916638;	24006	0.394788	0	0	0	0.969318	1	0.956979	0.949	0.948512	0.95637
Z:\HESI-source-performance\Slice-PASEF\HeLa-phospho\Raw-Data\Unenrich\20221109_HESI-1F-Slice-PASEF-unenrich-HeLa-1000ng_1_1_4998.d	20221109_HESI-1F-Slice-PASEF-unenrich-HeLa-1000ng_1_1_4998	Q99715	Q99715	COCA1_HUMAN	COL12A1	21421.6	20986.6	21748.4	21421.6	20986.6	21748.4	21748.4	ALALGALQNIR	ALALGALQNIR	ALALGALQNIR2	2	0.000689299	0.00770607	0.000523531	0.000255689	0.000234522	0.00021901	0.000234907	0	1	21421.6	20986.6	21355.1		3239.03	0.941478	16.0499	16.0286	16.0711	60.3775	16.1634	59.379	Collagen alpha-1(XII) chain	0	0	0.861867	3249.12	2.75116	0.314587	1	0.274923	0.99084	0.999593	0.20529	10282.3;3417.09;3819.12;3257.1;7722.22;4832.16;2268.07;5387.18;2538.09;211.007;	10282.3;3417.09;3819.12;3257.1;7722.22;4832.16;2268.07;5387.18;2538.09;211.007;	0.980563;0.965362;0.945252;0.94286;0.878868;0.970149;0.937721;0.827902;0.983408;0.842066;	22658	0.274923	0	0	0	0.992294	1	0.944896	0.94	0.943237	0.943283
Z:\HESI-source-performance\Slice-PASEF\HeLa-phospho\Raw-Data\Unenrich\20221109_HESI-1F-Slice-PASEF-unenrich-HeLa-1000ng_1_1_4999.d	20221109_HESI-1F-Slice-PASEF-unenrich-HeLa-1000ng_1_1_4999	Q99715	Q99715	COCA1_HUMAN	COL12A1	23805.8	23781.7	24200.9	23805.8	23781.7	24200.9	24200.9	ALALGALQNIR	ALALGALQNIR	ALALGALQNIR2	2	0.000545053	0.00486654	0.000523531	0.000255885	0.000224517	0.00021901	0.000224921	0	1	23805.8	23781.7	23748.3		3111.56	0.981515	16.0691	16.0479	16.0903	60.3775	16.1659	59.5365	Collagen alpha-1(XII) chain	0	0	0.754952	3119.09	2.1912	0.488691	0.730575	0.539983	0.994293	1.72028	0.306629	9751.3;3892.13;6138.19;2422.08;10162.3;5360.15;2286.06;12513.4;2915.1;181.006;	9751.3;3892.13;6138.19;2422.08;10162.3;5360.15;2286.06;12513.4;2915.1;181.006;	0.97904;0.982829;0.99712;0.888929;0.983386;0.879116;0.784629;0.917625;0.970094;0.722567;	22688	0.539983	0	0	0	0.995133	1	0.943438	0.94	0.943406	0.941261
Z:\HESI-source-performance\Slice-PASEF\HeLa-phospho\Raw-Data\Unenrich\20221109_HESI-1F-Slice-PASEF-unenrich-HeLa-1000ng_1_1_5000.d	20221109_HESI-1F-Slice-PASEF-unenrich-HeLa-1000ng_1_1_5000	Q99715	Q99715	COCA1_HUMAN	COL12A1	26037.8	26395.3	25061.9	26037.8	26395.3	25061.9	25061.9	ALALGALQNIR	ALALGALQNIR	ALALGALQNIR2	2	0.000315826	0.00239497	0.000523531	0.000258598	0.000228363	0.00021901	0.000228728	0	1	26037.8	26395.3	25964.3		3540.09	0.992821	16.0587	16.0375	16.0799	60.3775	16.1638	59.535	Collagen alpha-1(XII) chain	0	0	0.951989	3550.12	3.34518	0.347964	0.992046	0.140098	0.997176	1.72172	0.234371	10269.3;3936.1;4919.15;2683.09;11832.4;3429.11;1765.05;10031.3;2818.09;82.0027;	10269.3;3936.1;4919.15;2683.09;11832.4;3429.11;1765.05;10031.3;2818.09;82.0027;	0.995637;0.97741;0.838986;0.93741;0.995504;0.899051;0.754769;0.86837;0.947912;0.815902;	22673	0.140098	0	0	0	0.997605	1	0.945104	0.94	0.943331	0.942973
Z:\HESI-source-performance\Slice-PASEF\HeLa-phospho\Raw-Data\Unenrich\20221109_HESI-1F-Slice-PASEF-unenrich-HeLa-1000ng_1_1_4998.d	20221109_HESI-1F-Slice-PASEF-unenrich-HeLa-1000ng_1_1_4998	A0FGR8	A0FGR8	ESYT2_HUMAN	ESYT2	60545.7	59531.8	59356.6	60545.7	59531.8	59356.6	59356.6	ALALLEDEER	ALALLEDEER	ALALLEDEER2	2	0.000143554	0.000173642	3.38127e-05	0.000255689	0.000234522	0.00021901	0.000234907	0	1	60545.7	59531.8	60577		11286.2	0.995717	13.7262	13.705	13.7474	42.4263	13.8215	41.75	Extended synaptotagmin-2	0	0	0.662347	11280.3	4.02752	0.345874	1	0.621994	0.999792	1.2016	0.22343	27983.9;15013.4;17548.4;15805.4;4461.14;2828.09;6714.21;4467.14;1434.05;	27983.9;15013.4;17548.4;15805.4;4461.14;2828.09;6714.21;4467.14;1434.05;	0.995133;0.999484;0.993425;0.988348;0.949462;0.993042;0.995796;0.947145;0.985726;	19373	0.621994	0	0	0	0.999826	1	0.942708	0.937	0.940845	0.940363
Z:\HESI-source-performance\Slice-PASEF\HeLa-phospho\Raw-Data\Unenrich\20221109_HESI-1F-Slice-PASEF-unenrich-HeLa-1000ng_1_1_4999.d	20221109_HESI-1F-Slice-PASEF-unenrich-HeLa-1000ng_1_1_4999	A0FGR8	A0FGR8	ESYT2_HUMAN	ESYT2	62934	62720.4	59709.8	62934	62720.4	59709.8	59709.8	ALALLEDEER	ALALLEDEER	ALALLEDEER2	2	3.38127e-05	3.38127e-05	3.38127e-05	0.000255885	0.000224517	0.00021901	0.000224921	0	1	62934	62720.4	62632.4		11545.8	0.997257	13.7244	13.7032	13.7457	42.4263	13.823	41.6935	Extended synaptotagmin-2	0	0	0.798758	11601.3	4.61256	0.571183	1	0.764461	0.99996	2.076	0.368184	26669.9;16850.5;19413.6;16478.5;4189.11;3330.09;7142.21;4167.12;1574.04;	26669.9;16850.5;19413.6;16478.5;4189.11;3330.09;7142.21;4167.12;1574.04;	0.996189;0.996959;0.998985;0.988389;0.984572;0.954326;0.986903;0.931322;0.905471;	19373	0.764461	0	0	0	0.999966	1	0.945938	0.937	0.941378	0.944437
Z:\HESI-source-performance\Slice-PASEF\HeLa-phospho\Raw-Data\Unenrich\20221109_HESI-1F-Slice-PASEF-unenrich-HeLa-1000ng_1_1_5000.d	20221109_HESI-1F-Slice-PASEF-unenrich-HeLa-1000ng_1_1_5000	A0FGR8	A0FGR8	ESYT2_HUMAN	ESYT2	56788.7	57541	60620.1	56788.7	57541	60620.1	60620.1	ALALLEDEER	ALALLEDEER	ALALLEDEER2	2	4.43046e-05	0.000225545	3.38127e-05	0.000258598	0.000228363	0.00021901	0.000228728	0	1	56788.7	57541	56601.3		12473	0.994861	13.7243	13.703	13.7455	42.4263	13.8214	41.7399	Extended synaptotagmin-2	0	0	0.846669	12514.3	3.90615	0.418111	1	0.378747	0.999733	2.16675	0.327319	25522.9;13960.4;17305.4;16445.4;5482.17;2475.08;5473.15;4286.14;1708.05;	25522.9;13960.4;17305.4;16445.4;5482.17;2475.08;5473.15;4286.14;1708.05;	0.994297;0.992972;0.997217;0.980533;0.988618;0.96736;0.908863;0.936733;0.97698;	19373	0.378747	0	0	0	0.999774	1	0.944062	0.937	0.940809	0.941726
Z:\HESI-source-performance\Slice-PASEF\HeLa-phospho\Raw-Data\Unenrich\20221109_HESI-1F-Slice-PASEF-unenrich-HeLa-1000ng_1_1_4998.d	20221109_HESI-1F-Slice-PASEF-unenrich-HeLa-1000ng_1_1_4998	P42858	P42858	HD_HUMAN	HTT	40211.4	39059.3	39707.7	40211.4	39059.3	39707.7	39707.7	ALALSC(UniMod:4)VGAAVALHPESFFSK	ALALSCVGAAVALHPESFFSK	ALALSC(UniMod:4)VGAAVALHPESFFSK3	3	0.000296609	0.00271266	0.00045492	0.000255689	0.000234522	0.00021901	0.000234907	0	1	13982.5	13677.6	13917.8		3016.08	0.98877	19.7316	19.7104	19.7528	99.1324	20.3056	92.1197	Huntingtin	0	0	0.810679	3030.11	1.9853	0.331903	1	0.503132	0.996756	1.64889	0.322838	5658.21;4967.17;3781.14;1260.04;1864.07;3357.11;2545.09;1218.05;4177.14;4165.13;2356.08;4051.14;	5658.21;4967.17;3781.14;1260.04;1864.07;3357.11;2545.09;1218.05;4177.14;4165.13;2356.08;4051.14;	0.993254;0.985509;0.922694;0.919172;0.861986;0.98604;0.917217;0.856661;0.969564;0.985512;0.990209;0.947543;	27859	0.503132	0	0	0	0.997287	1	1.03677	1.022	1.02169	1.03673
Z:\HESI-source-performance\Slice-PASEF\HeLa-phospho\Raw-Data\Unenrich\20221109_HESI-1F-Slice-PASEF-unenrich-HeLa-1000ng_1_1_4999.d	20221109_HESI-1F-Slice-PASEF-unenrich-HeLa-1000ng_1_1_4999	P42858	P42858	HD_HUMAN	HTT	40789.6	40651.9	39349.3	40789.6	40651.9	39349.3	39349.3	ALALSC(UniMod:4)VGAAVALHPESFFSK	ALALSCVGAAVALHPESFFSK	ALALSC(UniMod:4)VGAAVALHPESFFSK3	3	0.000664949	0.00666804	0.00045492	0.000255885	0.000224517	0.00021901	0.000224921	0	1	11077.4	11072.7	11057.2		2695.16	0.955585	19.7291	19.7079	19.7503	99.1324	20.3046	92.065	Huntingtin	0	0	0.67032	2700.09	2.32545	0.405638	1	1.20566	0.992197	1.89584	0.315358	4806.17;3722.15;3135.13;1386.05;2621.09;2549.11;2101.07;1462.05;4079.14;2928.12;1985.08;3262.12;	4806.17;3722.15;3135.13;1386.05;2621.09;2549.11;2101.07;1462.05;4079.14;2928.12;1985.08;3262.12;	0.989657;0.892426;0.884515;0.91057;0.94194;0.983566;0.982874;0.814599;0.978415;0.929852;0.869562;0.899568;	27859	1.20566	0	0	0	0.993332	1	1.03646	1.022	1.02212	1.0362
Z:\HESI-source-performance\Slice-PASEF\HeLa-phospho\Raw-Data\Unenrich\20221109_HESI-1F-Slice-PASEF-unenrich-HeLa-1000ng_1_1_4998.d	20221109_HESI-1F-Slice-PASEF-unenrich-HeLa-1000ng_1_1_4998	Q7Z6Z7	Q7Z6Z7	HUWE1_HUMAN	HUWE1	184258	177796	165228	184258	177796	165228	165228	ALAMAESTEK	ALAMAESTEK	ALAMAESTEK2	2	0.0055638	0.0901599	0.00241023	0.000255689	0.000234522	0.00021901	0.000234907	0	1	66810.5	65503.4	66653.5		15642.5	0.997201	7.13742	7.11617	7.15864	-7.13961	7.47111	-9.86838	E3 ubiquitin-protein ligase HUWE1	0	0	0.958378	15679.4	2.78343	0.247807	0.99552	0	0.9024	1.68078	0.112723	30961.7;17244.4;28696.7;3505.08;7152.17;6941.16;2801.07;39703.1;1119.03;880.019;1598.04;8395.2;	30961.7;17244.4;28696.7;3505.08;7152.17;6941.16;2801.07;39703.1;1119.03;880.019;1598.04;8395.2;	0.999226;0.93269;0.996394;0.74455;0.991672;0.878768;0.977346;0.977881;0.823376;0.653619;0.858064;0.97562;	10059	0	0	0	0	0.90984	1	0.85125	0.845	0.850978	0.846748
Z:\HESI-source-performance\Slice-PASEF\HeLa-phospho\Raw-Data\Unenrich\20221109_HESI-1F-Slice-PASEF-unenrich-HeLa-1000ng_1_1_4999.d	20221109_HESI-1F-Slice-PASEF-unenrich-HeLa-1000ng_1_1_4999	Q7Z6Z7	Q7Z6Z7	HUWE1_HUMAN	HUWE1	159183	158892	167989	159183	158892	167989	167989	ALAMAESTEK	ALAMAESTEK	ALAMAESTEK2	2	0.00557674	0.0676562	0.00241023	0.000255885	0.000224517	0.00021901	0.000224921	0	1	66350.5	65864	65771.6		16542.8	0.991868	7.13632	7.11512	7.15753	-7.13961	7.47655	-9.93313	E3 ubiquitin-protein ligase HUWE1	0	0	0.958706	16688.4	2.78474	0.316933	0.992741	0	0.926106	2.53805	0.159825	28101.7;14666.3;30283.7;4449.1;7965.17;5695.14;3370.08;39011.1;970.024;968.021;2112.05;8918.23;	28101.7;14666.3;30283.7;4449.1;7965.17;5695.14;3370.08;39011.1;970.024;968.021;2112.05;8918.23;	0.998823;0.896554;0.987637;0.875366;0.983411;0.967881;0.956802;0.95358;0.938933;0.759301;0.961423;0.986961;	10059	0	0	0	0	0.932344	1	0.85125	0.845	0.851161	0.846861
Z:\HESI-source-performance\Slice-PASEF\HeLa-phospho\Raw-Data\Unenrich\20221109_HESI-1F-Slice-PASEF-unenrich-HeLa-1000ng_1_1_5000.d	20221109_HESI-1F-Slice-PASEF-unenrich-HeLa-1000ng_1_1_5000	Q7Z6Z7	Q7Z6Z7	HUWE1_HUMAN	HUWE1	161738	163953	166849	161738	163953	166849	166849	ALAMAESTEK	ALAMAESTEK	ALAMAESTEK2	2	0.0022062	0.032792	0.00241023	0.000258598	0.000228363	0.00021901	0.000228728	0	1	65150.5	66243.5	65161.6		16197.1	0.998066	7.1356	7.11438	7.15682	-7.13961	7.47323	-9.95505	E3 ubiquitin-protein ligase HUWE1	0	0	0.9933	16194.3	2.85941	0.290903	0.995642	0	0.962666	1.88681	0.119477	29120.7;14077.3;28811.7;6462.14;7218.15;6636.2;3341.08;39094.1;1574.04;2623.06;2821.06;7539.17;	29120.7;14077.3;28811.7;6462.14;7218.15;6636.2;3341.08;39094.1;1574.04;2623.06;2821.06;7539.17;	0.998115;0.894048;0.998984;0.858036;0.994204;0.899708;0.856592;0.968948;0.985798;0.91507;0.94943;0.992601;	10059	0	0	0	0	0.967208	1	0.851354	0.845	0.851483	0.846969
Z:\HESI-source-performance\Slice-PASEF\HeLa-phospho\Raw-Data\Unenrich\20221109_HESI-1F-Slice-PASEF-unenrich-HeLa-1000ng_1_1_4998.d	20221109_HESI-1F-Slice-PASEF-unenrich-HeLa-1000ng_1_1_4998	P55084	P55084	ECHB_HUMAN	HADHB	132744	130133	178656	132744	130133	178656	178656	ALAMGYKPK	ALAMGYKPK	ALAMGYKPK2	2	0.000375599	0.00382538	0.000166047	0.000255689	0.000234522	0.00021901	0.000234907	0	1	45208.2	44234.3	45010.9		12178.9	0.987059	7.39205	7.37085	7.41326	-9.07686	7.24135	-7.87791	Trifunctional enzyme subunit beta, mitochondrial	0	0	0.980195	12232.3	3.8928	0.47232	1	0.711775	0.995432	1.89688	0.0925414	19829.6;11897.3;13481.3;7153.17;7178.18;15709.4;1190.03;742.022;	19829.6;11897.3;13481.3;7153.17;7178.18;15709.4;1190.03;742.022;	0.987818;0.994808;0.979102;0.928104;0.721415;0.945352;0.755868;0.886594;	10420	0.711775	0	0	0	0.996175	1	0.884896	0.88	0.884222	0.881754
Z:\HESI-source-performance\Slice-PASEF\HeLa-phospho\Raw-Data\Unenrich\20221109_HESI-1F-Slice-PASEF-unenrich-HeLa-1000ng_1_1_4999.d	20221109_HESI-1F-Slice-PASEF-unenrich-HeLa-1000ng_1_1_4999	P55084	P55084	ECHB_HUMAN	HADHB	335563	335050	180924	335563	335050	180924	180924	ALAMGYKPK	ALAMGYKPK	ALAMGYKPK2	2	0.000204981	0.0011625	0.000166047	0.000255885	0.000224517	0.00021901	0.000224921	0	1	45964.2	46125.9	46061.3		12129.9	0.996538	7.38031	7.35909	7.4015	-9.07686	7.24112	-7.99612	Trifunctional enzyme subunit beta, mitochondrial	0	0	0.869344	12104.3	3.57218	0.492872	0.977938	0.0683615	0.998631	1.41212	0.300944	21113.5;13595.3;11255.3;5443.13;6854.16;17521.5;1002.02;1103.03;	21113.5;13595.3;11255.3;5443.13;6854.16;17521.5;1002.02;1103.03;	0.998108;0.994017;0.996637;0.904831;0.928728;0.93292;0.760377;0.933753;	10405	0.0683615	0	0	0	0.998837	1	0.884792	0.88	0.884146	0.881503
Z:\HESI-source-performance\Slice-PASEF\HeLa-phospho\Raw-Data\Unenrich\20221109_HESI-1F-Slice-PASEF-unenrich-HeLa-1000ng_1_1_5000.d	20221109_HESI-1F-Slice-PASEF-unenrich-HeLa-1000ng_1_1_5000	P55084	P55084	ECHB_HUMAN	HADHB	130603	132701	179639	130603	132701	179639	179639	ALAMGYKPK	ALAMGYKPK	ALAMGYKPK2	2	0.000114086	0.000475479	0.000166047	0.000258598	0.000228363	0.00021901	0.000228728	0	1	47912.3	48401.8	47611.3		12077.9	0.995281	7.37953	7.35832	7.40074	-9.07686	7.24414	-7.96931	Trifunctional enzyme subunit beta, mitochondrial	0	0	0.980546	12154.3	3.68113	0.333354	1	0.321501	0.999438	1.98413	0.159062	21795.6;13011.3;13105.4;5941.14;5209.16;16441.5;1161.03;625.019;	21795.6;13011.3;13105.4;5941.14;5209.16;16441.5;1161.03;625.019;	0.997499;0.997759;0.989132;0.929596;0.823219;0.875911;0.84337;0.879993;	10405	0.321501	0	0	0	0.999525	1	0.885938	0.88	0.883747	0.882377
Z:\HESI-source-performance\Slice-PASEF\HeLa-phospho\Raw-Data\Unenrich\20221109_HESI-1F-Slice-PASEF-unenrich-HeLa-1000ng_1_1_4998.d	20221109_HESI-1F-Slice-PASEF-unenrich-HeLa-1000ng_1_1_4998	Q63ZY3	Q63ZY3	KANK2_HUMAN	KANK2	98655	96279.7	97623.4	98655	96279.7	97623.4	97623.4	ALAMPGRPESPPVFR	ALAMPGRPESPPVFR	ALAMPGRPESPPVFR3	3	0.00466299	0.0737608	0.00952965	0.000255689	0.000234522	0.00021901	0.000234907	0	1	13120.3	12927.8	13154.8		871.305	0.988149	13.3124	13.2912	13.3336	41.6183	13.7053	38.6152	KN motif and ankyrin repeat domain-containing protein 2	0	0	0.612936	869.024	2.46685	0.20753	1	0	0.918709	1.8793	0.288256	5817.14;5701.14;5383.16;593.014;1920.04;2157.05;1929.05;6689.13;	5817.14;5701.14;5383.16;593.014;1920.04;2157.05;1929.05;6689.13;	0.991612;0.964417;0.981376;0.828441;0.996646;0.860072;0.93972;0.920861;	18789	0	0	0	0	0.926239	1	0.860833	0.835	0.839543	0.857428
Z:\HESI-source-performance\Slice-PASEF\HeLa-phospho\Raw-Data\Unenrich\20221109_HESI-1F-Slice-PASEF-unenrich-HeLa-1000ng_1_1_4999.d	20221109_HESI-1F-Slice-PASEF-unenrich-HeLa-1000ng_1_1_4999	Q8NB90	Q8NB90	SPAT5_HUMAN	SPATA5	76646.4	76215.4	78337.1	76646.4	76215.4	78337.1	78337.1	ALANESGLNFLAIK	ALANESGLNFLAIK	ALANESGLNFLAIK2	2	0.000709839	0.00752429	0.00122264	0.000255885	0.000224517	0.00021901	0.000224921	0	1	12952.5	12936.6	12918.4		4190.12	0.986417	18.5515	18.5303	18.5727	78.4737	18.472	79.0884	Ribosome biogenesis protein SPATA5	0	0	0.395412	4201.16	3.14345	0.493689	1	0.905974	0.991204	1.24463	0.290705	5312.2;5015.21;2625.09;1333.04;1554.06;8296.33;984.038;77516.8;510.018;734.029;5343.18;7127.23;	5312.2;5015.21;2625.09;1333.04;1554.06;8296.33;984.038;77516.8;510.018;734.029;5343.18;7127.23;	0.996692;0.981127;0.975732;0.883978;0.864164;0.909686;0.98071;0.996092;0.972361;0.957435;0.988942;0.953678;	26194	0.905974	0	0	0	0.992476	1	1.025	1.013	1.00974	1.02443
Z:\HESI-source-performance\Slice-PASEF\HeLa-phospho\Raw-Data\Unenrich\20221109_HESI-1F-Slice-PASEF-unenrich-HeLa-1000ng_1_1_4998.d	20221109_HESI-1F-Slice-PASEF-unenrich-HeLa-1000ng_1_1_4998	P04075	P04075	ALDOA_HUMAN	ALDOA	3449920	3386310	3380020	3449920	3386310	3380020	3380020	ALANSLAC(UniMod:4)QGK	ALANSLACQGK	ALANSLAC(UniMod:4)QGK2	2	1.56517e-05	1.56517e-05	1.56517e-05	0.000255689	0.000234522	0.00021901	0.000234907	0	1	2264840	2217060	2255990		940201	0.999326	7.79526	7.77405	7.81649	-3.0216	7.97865	-4.4551	Fructose-bisphosphate aldolase A	0	0	0.989871	943892	5.74596	0.777575	1	0.961132	0.999981	1.76378	0.0978351	992361;563756;699942;572540;382708;230874;204950;90430.8;20170.5;38666.1;30449.8;76380.2;	992361;563756;699942;572540;382708;230874;204950;90430.8;20170.5;38666.1;30449.8;76380.2;	0.999098;0.999346;0.999483;0.999529;0.999271;0.999619;0.999745;0.999487;0.99469;0.992226;0.999125;0.998902;	10988	0.961132	0	0	0	0.999984	1	0.89375	0.902	0.907276	0.892199
Z:\HESI-source-performance\Slice-PASEF\HeLa-phospho\Raw-Data\Unenrich\20221109_HESI-1F-Slice-PASEF-unenrich-HeLa-1000ng_1_1_4999.d	20221109_HESI-1F-Slice-PASEF-unenrich-HeLa-1000ng_1_1_4999	P04075	P04075	ALDOA_HUMAN	ALDOA	3391190	3397500	3397250	3391190	3397500	3397250	3397250	ALANSLAC(UniMod:4)QGK	ALANSLACQGK	ALANSLAC(UniMod:4)QGK2	2	3.66636e-05	0.000237555	1.56517e-05	0.000255885	0.000224517	0.00021901	0.000224921	0	1	2157270	2154210	2151190		946481	0.99938	7.79397	7.77277	7.81519	-3.0216	7.98061	-4.45392	Fructose-bisphosphate aldolase A	0	0	0.994528	949156	4.81093	0.809071	1	0.303882	0.99972	1.32069	0.0927982	960681;557389;655073;541516;367987;226370;194778;91911.1;22895.7;40267.1;29881.8;79213.2;	960681;557389;655073;541516;367987;226370;194778;91911.1;22895.7;40267.1;29881.8;79213.2;	0.999392;0.997661;0.999683;0.998994;0.999008;0.997396;0.999618;0.999283;0.991392;0.989085;0.993095;0.998097;	10988	0.303882	0	0	0	0.999762	1	0.89375	0.902	0.907327	0.892157
Z:\HESI-source-performance\Slice-PASEF\HeLa-phospho\Raw-Data\Unenrich\20221109_HESI-1F-Slice-PASEF-unenrich-HeLa-1000ng_1_1_5000.d	20221109_HESI-1F-Slice-PASEF-unenrich-HeLa-1000ng_1_1_5000	P04075	P04075	ALDOA_HUMAN	ALDOA	3335170	3337030	3343490	3335170	3337030	3343490	3343490	ALANSLAC(UniMod:4)QGK	ALANSLACQGK	ALANSLAC(UniMod:4)QGK2	2	4.43046e-05	0.000108372	1.56517e-05	0.000258598	0.000228363	0.00021901	0.000228728	0	1	2113300	2147080	2112010		949358	0.999336	7.80395	7.78273	7.82515	-3.0216	7.97636	-4.3813	Fructose-bisphosphate aldolase A	0	0	0.992774	949940	4.92288	0.795474	1	0.983706	0.999872	1.5809	0.167677	924537;528492;653300;535468;349670;214262;189376;86017.8;21520.7;33734.9;32522.8;69057.9;	924537;528492;653300;535468;349670;214262;189376;86017.8;21520.7;33734.9;32522.8;69057.9;	0.99947;0.999026;0.999556;0.998834;0.998635;0.999241;0.99863;0.998157;0.997878;0.991204;0.9992;0.997152;	11003	0.983706	0	0	0	0.999892	1	0.893854	0.902	0.906793	0.892414
Z:\HESI-source-performance\Slice-PASEF\HeLa-phospho\Raw-Data\Unenrich\20221109_HESI-1F-Slice-PASEF-unenrich-HeLa-1000ng_1_1_4998.d	20221109_HESI-1F-Slice-PASEF-unenrich-HeLa-1000ng_1_1_4998	P05386	P05386	RLA1_HUMAN	RPLP1	1067820	1039810	1089780	1067820	1039810	1089780	1089780	ALANVNIGSLIC(UniMod:4)NVGAGGPAPAAGAAPAGGPAPSTAAAPAEEK	ALANVNIGSLICNVGAGGPAPAAGAAPAGGPAPSTAAAPAEEK	ALANVNIGSLIC(UniMod:4)NVGAGGPAPAAGAAPAGGPAPSTAAAPAEEK4	4	9.93739e-08	9.93739e-08	9.93739e-08	0.000255689	0.000234522	0.00021901	0.000234907	0	1	113679	110983	112932		92514.2	0.996331	19.3062	19.285	19.3275	90.4196	19.614	86.558	60S acidic ribosomal protein P1	0	0	0.976523	93126.5	5.61564	0.632396	1	0	1	0.787466	0.418134	19997.1;55790.7;27696.3;22242.2;30192.3;29842.3;10164.5;8873.4;14317.7;12688.7;4071.2;8167.33;	19997.1;55790.7;27696.3;22242.2;30192.3;29842.3;10164.5;8873.4;14317.7;12688.7;4071.2;8167.33;	0.996958;0.999523;0.991491;0.995389;0.99487;0.996173;0.986879;0.988179;0.995353;0.993515;0.95983;0.984104;	27255	0	0	0	0	1	1	1.1799	1.198	1.19686	1.17433
Z:\HESI-source-performance\Slice-PASEF\HeLa-phospho\Raw-Data\Unenrich\20221109_HESI-1F-Slice-PASEF-unenrich-HeLa-1000ng_1_1_4999.d	20221109_HESI-1F-Slice-PASEF-unenrich-HeLa-1000ng_1_1_4999	P05386	P05386	RLA1_HUMAN	RPLP1	1048250	1044050	1038420	1048250	1044050	1038420	1038420	ALANVNIGSLIC(UniMod:4)NVGAGGPAPAAGAAPAGGPAPSTAAAPAEEK	ALANVNIGSLICNVGAGGPAPAAGAAPAGGPAPSTAAAPAEEK	ALANVNIGSLIC(UniMod:4)NVGAGGPAPAAGAAPAGGPAPSTAAAPAEEK4	4	0.000361348	0.00319588	9.93739e-08	0.000255885	0.000224517	0.00021901	0.000224921	0	1	63446.1	63633.4	63544.1		62728.1	0.960739	19.2826	19.2614	19.3038	90.4196	19.6178	86.2397	60S acidic ribosomal protein P1	0	0	0.734478	62631.3	2.29465	0.62302	1	0	0.996245	1.65581	0.161289	12174.6;31781.6;16374.8;15005.7;15289.7;24653.2;4372.17;5462.27;5029.2;6189.33;2767.12;4045.2;	12174.6;31781.6;16374.8;15005.7;15289.7;24653.2;4372.17;5462.27;5029.2;6189.33;2767.12;4045.2;	0.753716;0.967827;0.963266;0.754915;0.9433;0.924825;0.673717;0.735378;0.826562;0.845226;0.796272;0.955173;	27225	0	0	0	0	0.996804	1	1.18323	1.198	1.19768	1.17756
Z:\HESI-source-performance\Slice-PASEF\HeLa-phospho\Raw-Data\Unenrich\20221109_HESI-1F-Slice-PASEF-unenrich-HeLa-1000ng_1_1_5000.d	20221109_HESI-1F-Slice-PASEF-unenrich-HeLa-1000ng_1_1_5000	P05386	P05386	RLA1_HUMAN	RPLP1	1057990	1090160	1045690	1057990	1090160	1045690	1045690	ALANVNIGSLIC(UniMod:4)NVGAGGPAPAAGAAPAGGPAPSTAAAPAEEK	ALANVNIGSLICNVGAGGPAPAAGAAPAGGPAPSTAAAPAEEK	ALANVNIGSLIC(UniMod:4)NVGAGGPAPAAGAAPAGGPAPSTAAAPAEEK4	4	0.000699892	0.00510913	9.93739e-08	0.000258598	0.000228363	0.00021901	0.000228728	0	1	38170.8	38652.2	38020.9		36578.3	0.939666	19.2617	19.2405	19.283	90.4196	19.6187	86.0278	60S acidic ribosomal protein P1	0	0	0	36722.5	4.50015	0.820576	1	0	0.993994	0.641556	0.400028	11161.4;21348.9;8180.37;7216.37;8641.5;17482.8;5721.3;3688.17;5796.31;4891.25;2818.14;1834.07;	11161.4;21348.9;8180.37;7216.37;8641.5;17482.8;5721.3;3688.17;5796.31;4891.25;2818.14;1834.07;	0.859387;0.956224;0.938193;0.954686;0.900153;0.895872;0.959569;0.948743;0.912435;0.896203;0.848903;0.582186;	27195	0	0	0	0	0.994891	1	1.19187	1.198	1.19803	1.18601
Z:\HESI-source-performance\Slice-PASEF\HeLa-phospho\Raw-Data\Unenrich\20221109_HESI-1F-Slice-PASEF-unenrich-HeLa-1000ng_1_1_4998.d	20221109_HESI-1F-Slice-PASEF-unenrich-HeLa-1000ng_1_1_4998	P05386	P05386	RLA1_HUMAN	RPLP1	1067820	1039810	1089780	1067820	1039810	1089780	1089780	ALANVNIGSLIC(UniMod:4)NVGAGGPAPAAGAAPAGGPAPSTAAAPAEEK	ALANVNIGSLICNVGAGGPAPAAGAAPAGGPAPSTAAAPAEEK	ALANVNIGSLIC(UniMod:4)NVGAGGPAPAAGAAPAGGPAPSTAAAPAEEK5	5	7.85061e-06	7.85061e-06	7.85061e-06	0.000255689	0.000234522	0.00021901	0.000234907	0	1	77866.3	76001.4	77335.8		63456.6	0.994453	19.2965	19.2753	19.3178	90.4196	19.614	86.4471	60S acidic ribosomal protein P1	0	0	0.856523	63891.9	5.30872	0.762984	0.0477883	0	0.999991	0.866619	0.21603	21568.9;31493.2;14173.7;17993.8;16824.6;24804.2;3993.16;657.026;11510.5;7198.26;9217.35;13120.5;	21568.9;31493.2;14173.7;17993.8;16824.6;24804.2;3993.16;657.026;11510.5;7198.26;9217.35;13120.5;	0.986012;0.996411;0.870564;0.989961;0.982771;0.999306;0.963117;0.672954;0.993033;0.979598;0.992977;0.987609;	27243	0	0	0	0	0.999992	1	1.09646	1.106	1.10862	1.09388
Z:\HESI-source-performance\Slice-PASEF\HeLa-phospho\Raw-Data\Unenrich\20221109_HESI-1F-Slice-PASEF-unenrich-HeLa-1000ng_1_1_4999.d	20221109_HESI-1F-Slice-PASEF-unenrich-HeLa-1000ng_1_1_4999	P05386	P05386	RLA1_HUMAN	RPLP1	1048250	1044050	1038420	1048250	1044050	1038420	1038420	ALANVNIGSLIC(UniMod:4)NVGAGGPAPAAGAAPAGGPAPSTAAAPAEEK	ALANVNIGSLICNVGAGGPAPAAGAAPAGGPAPSTAAAPAEEK	ALANVNIGSLIC(UniMod:4)NVGAGGPAPAAGAAPAGGPAPSTAAAPAEEK5	5	3.39644e-05	3.39644e-05	7.85061e-06	0.000255885	0.000224517	0.00021901	0.000224921	0	1	72179	72419.3	72317.8		55066.3	0.993354	19.2941	19.2729	19.3153	90.4196	19.6178	86.3714	60S acidic ribosomal protein P1	0	0	0.853364	54960.7	5.34036	0.745427	0.0477883	0	0.99996	1.53152	0.294355	21166.9;28452.2;15974.7;18255.8;16376.7;22559.9;2868.12;910.032;11393.5;7258.29;8299.29;12684.5;	21166.9;28452.2;15974.7;18255.8;16376.7;22559.9;2868.12;910.032;11393.5;7258.29;8299.29;12684.5;	0.99668;0.997865;0.901377;0.992657;0.98936;0.984543;0.980059;0.784142;0.983592;0.988683;0.993573;0.98604;	27243	0	0	0	0	0.999966	1	1.09729	1.106	1.10832	1.09501
Z:\HESI-source-performance\Slice-PASEF\HeLa-phospho\Raw-Data\Unenrich\20221109_HESI-1F-Slice-PASEF-unenrich-HeLa-1000ng_1_1_5000.d	20221109_HESI-1F-Slice-PASEF-unenrich-HeLa-1000ng_1_1_5000	P05386	P05386	RLA1_HUMAN	RPLP1	1057990	1090160	1045690	1057990	1090160	1045690	1045690	ALANVNIGSLIC(UniMod:4)NVGAGGPAPAAGAAPAGGPAPSTAAAPAEEK	ALANVNIGSLICNVGAGGPAPAAGAAPAGGPAPSTAAAPAEEK	ALANVNIGSLIC(UniMod:4)NVGAGGPAPAAGAAPAGGPAPSTAAAPAEEK5	5	2.67627e-05	2.67627e-05	7.85061e-06	0.000258598	0.000228363	0.00021901	0.000228728	0	1	71935	72926	71735		61638	0.995789	19.3051	19.2838	19.3263	90.4196	19.6187	86.5334	60S acidic ribosomal protein P1	0	0	0.949528	61809.9	5.31251	0.617199	0.0596869	0	0.999968	2.15132	0.197609	22871.1;27575.1;12283.5;19484.9;18843.8;21488.9;3185.13;1177.05;10812.5;5779.23;9712.35;12203.5;	22871.1;27575.1;12283.5;19484.9;18843.8;21488.9;3185.13;1177.05;10812.5;5779.23;9712.35;12203.5;	0.99584;0.996456;0.892725;0.977446;0.99101;0.994878;0.982182;0.837643;0.982343;0.919999;0.994871;0.96435;	27258	0	0	0	0	0.999973	1	1.0975	1.106	1.10798	1.09521
Z:\HESI-source-performance\Slice-PASEF\HeLa-phospho\Raw-Data\Unenrich\20221109_HESI-1F-Slice-PASEF-unenrich-HeLa-1000ng_1_1_4998.d	20221109_HESI-1F-Slice-PASEF-unenrich-HeLa-1000ng_1_1_4998	P07237	P07237	PDIA1_HUMAN	P4HB	1804460	1756010	1785780	1804460	1756010	1785780	1785780	ALAPEYAK	ALAPEYAK	ALAPEYAK2	2	5.77868e-05	5.16776e-05	3.42171e-05	0.000255689	0.000234522	0.00021901	0.000234907	0	1	373227	365502	371920		175109	0.994754	7.41326	7.39205	7.43448	-5.74236	7.6404	-7.7102	Protein disulfide-isomerase	0	0	0.995411	175724	5.2799	0.134119	1	1.08214	0.999938	1.47988	0.0717958	280480;258445;67610.5;47171.1;16986.4;16825.4;37348.8;3557.07;20221.5;21067.5;11845.2;4542.09;	280480;258445;67610.5;47171.1;16986.4;16825.4;37348.8;3557.07;20221.5;21067.5;11845.2;4542.09;	0.990173;0.994015;0.99495;0.998526;0.934228;0.930842;0.996343;0.993107;0.986355;0.986886;0.987908;0.980385;	10451	1.08214	0	0	0	0.999942	1	0.82	0.817	0.822397	0.815206
Z:\HESI-source-performance\Slice-PASEF\HeLa-phospho\Raw-Data\Unenrich\20221109_HESI-1F-Slice-PASEF-unenrich-HeLa-1000ng_1_1_4999.d	20221109_HESI-1F-Slice-PASEF-unenrich-HeLa-1000ng_1_1_4999	P07237	P07237	PDIA1_HUMAN	P4HB	1783070	1786470	1777740	1783070	1786470	1777740	1777740	ALAPEYAK	ALAPEYAK	ALAPEYAK2	2	3.42171e-05	3.42171e-05	3.42171e-05	0.000255885	0.000224517	0.00021901	0.000224921	0	1	375474	376829	376300		169983	0.996426	7.41214	7.3909	7.43335	-5.74236	7.64632	-7.73654	Protein disulfide-isomerase	0	0	0.99686	169609	5.149	0.146588	1	0.917277	0.99996	1.9873	0.0537749	277962;256857;71979.2;46638.1;15604.4;19486.4;33793.6;5080.11;20227.4;20814.5;11158.3;4639.09;	277962;256857;71979.2;46638.1;15604.4;19486.4;33793.6;5080.11;20227.4;20814.5;11158.3;4639.09;	0.997537;0.996354;0.998778;0.993193;0.951439;0.968226;0.998182;0.990084;0.996076;0.993487;0.992515;0.980812;	10451	0.917277	0	0	0	0.999966	1	0.81875	0.817	0.822553	0.813989
Z:\HESI-source-performance\Slice-PASEF\HeLa-phospho\Raw-Data\Unenrich\20221109_HESI-1F-Slice-PASEF-unenrich-HeLa-1000ng_1_1_5000.d	20221109_HESI-1F-Slice-PASEF-unenrich-HeLa-1000ng_1_1_5000	P07237	P07237	PDIA1_HUMAN	P4HB	1764800	1792440	1771350	1764800	1792440	1771350	1771350	ALAPEYAK	ALAPEYAK	ALAPEYAK2	2	4.43046e-05	0.000181979	3.42171e-05	0.000258598	0.000228363	0.00021901	0.000228728	0	1	362443	367534	361531		165568	0.997511	7.40074	7.37953	7.42194	-5.74236	7.64123	-7.79463	Protein disulfide-isomerase	0	0	0.997267	165985	5.16464	0.134382	1	0.835864	0.999785	2.0383	0.0176587	269093;249101;66422.5;46919.1;11883.3;17432.4;32675.8;4793.09;18682.4;22921.6;10757.2;3657.08;	269093;249101;66422.5;46919.1;11883.3;17432.4;32675.8;4793.09;18682.4;22921.6;10757.2;3657.08;	0.99816;0.99799;0.995742;0.997468;0.954456;0.868342;0.989811;0.983912;0.996024;0.971198;0.968568;0.942953;	10436	0.835864	0	0	0	0.999818	1	0.818854	0.817	0.822357	0.813934
Z:\HESI-source-performance\Slice-PASEF\HeLa-phospho\Raw-Data\Unenrich\20221109_HESI-1F-Slice-PASEF-unenrich-HeLa-1000ng_1_1_4999.d	20221109_HESI-1F-Slice-PASEF-unenrich-HeLa-1000ng_1_1_4999	O60318	O60318	GANP_HUMAN	MCM3AP	15297.4	15265	11512.9	15297.4	15265	11512.9	11512.9	ALAPSAEC(UniMod:4)PIAEENLAR	ALAPSAECPIAEENLAR	ALAPSAEC(UniMod:4)PIAEENLAR2	2	0.000709839	0.00761432	0.000523531	0.000255885	0.000224517	0.00021901	0.000224921	0	1	6347.28	6324.8	6315.94		2698.7	0.955173	13.2779	13.2567	13.2992	39.2896	13.4038	38.3545	Germinal-center associated nuclear protein	0	0	0.742779	2712.09	2.1236	0.0872048	1	1.30261	0.9911	1.85956	0.409648	3667.17;1893.09;382.015;787.027;2353.09;4352.17;508.021;4282.18;1694.06;1340.05;	3667.17;1893.09;382.015;787.027;2353.09;4352.17;508.021;4282.18;1694.06;1340.05;	0.954114;0.988285;0.826771;0.880457;0.871781;0.835056;0.944789;0.914227;0.772232;0.79289;	18735	1.30261	0	0	0	0.992386	1	1.11885	1.12	1.12247	1.11602
Z:\HESI-source-performance\Slice-PASEF\HeLa-phospho\Raw-Data\Unenrich\20221109_HESI-1F-Slice-PASEF-unenrich-HeLa-1000ng_1_1_5000.d	20221109_HESI-1F-Slice-PASEF-unenrich-HeLa-1000ng_1_1_5000	O60318	O60318	GANP_HUMAN	MCM3AP	7331.31	7454.7	13470.4	7331.31	7454.7	13470.4	13470.4	ALAPSAEC(UniMod:4)PIAEENLAR	ALAPSAECPIAEENLAR	ALAPSAEC(UniMod:4)PIAEENLAR2	2	0.000315826	0.0024084	0.000523531	0.00051282	0.000676285	0.00021901	0.000677354	0	1	7331.31	7454.7	7332.95		3647.97	0.973924	13.2884	13.2671	13.3096	39.2896	13.3983	38.4172	Germinal-center associated nuclear protein	0	0	0.687671	3647.15	2.46541	0.573187	1	0.892325	0.99716	1.29224	0.412905	5110.21;1747.08;451.021;474.021;2532.1;4129.17;349.013;5714.23;1263.05;1482.08;	5110.21;1747.08;451.021;474.021;2532.1;4129.17;349.013;5714.23;1263.05;1482.08;	0.968173;0.992072;0.942117;0.969029;0.900063;0.901521;0.964182;0.915636;0.987618;0.810087;	18750	0.892325	0	0	0	0.997592	1	1.12344	1.12	1.12228	1.12041
Z:\HESI-source-performance\Slice-PASEF\HeLa-phospho\Raw-Data\Unenrich\20221109_HESI-1F-Slice-PASEF-unenrich-HeLa-1000ng_1_1_4998.d	20221109_HESI-1F-Slice-PASEF-unenrich-HeLa-1000ng_1_1_4998	Q8NBS9	Q8NBS9	TXND5_HUMAN	TXNDC5	634241	617350	618466	634241	617350	618466	618466	ALAPTWEQLALGLEHSETVK	ALAPTWEQLALGLEHSETVK	ALAPTWEQLALGLEHSETVK3	3	1.09311e-06	1.09311e-06	2.52701e-07	0.000255689	0.000234522	0.00021901	0.000234907	0	1	634241	617350	628189		110314	0.998013	20.018	19.9968	20.0393	93.5813	19.8694	95.5813	Thioredoxin domain-containing protein 5	0	0	0.998086	111377	6.86305	0.439069	1	0.850497	0.999999	1.68684	0.285725	222164;257572;154506;15458.5;25388.9;91465.1;40560.6;15109.5;8856.29;34584;27245.9;10036.4;	222164;257572;154506;15458.5;25388.9;91465.1;40560.6;15109.5;8856.29;34584;27245.9;10036.4;	0.997698;0.998216;0.998129;0.999636;0.997082;0.997311;0.995425;0.997086;0.977676;0.998152;0.995733;0.989977;	28264	0.850497	0	0	0	0.999999	1	1.00365	0.998	1.00033	1.00333
Z:\HESI-source-performance\Slice-PASEF\HeLa-phospho\Raw-Data\Unenrich\20221109_HESI-1F-Slice-PASEF-unenrich-HeLa-1000ng_1_1_4999.d	20221109_HESI-1F-Slice-PASEF-unenrich-HeLa-1000ng_1_1_4999	Q8NBS9	Q8NBS9	TXND5_HUMAN	TXNDC5	618918	619828	620764	618918	619828	620764	620764	ALAPTWEQLALGLEHSETVK	ALAPTWEQLALGLEHSETVK	ALAPTWEQLALGLEHSETVK3	3	2.52701e-07	2.52701e-07	2.52701e-07	0.000255885	0.000224517	0.00021901	0.000224921	0	1	618918	619828	618959		105032	0.998071	20.0262	20.0049	20.0474	93.5813	19.8714	95.6184	Thioredoxin domain-containing protein 5	0	0	0.997449	105025	6.64553	0.421996	1	0.905802	1	0.730785	0.380234	215177;254340;149402;13868.5;23528.9;89253.5;38188.4;14361.4;8743.29;34644.3;28578.9;9015.27;	215177;254340;149402;13868.5;23528.9;89253.5;38188.4;14361.4;8743.29;34644.3;28578.9;9015.27;	0.998458;0.998141;0.997397;0.9894;0.998398;0.996291;0.994572;0.991351;0.997195;0.993871;0.995962;0.987297;	28279	0.905802	0	0	0	1	1	1.00365	0.998	1.00057	1.00313
Z:\HESI-source-performance\Slice-PASEF\HeLa-phospho\Raw-Data\Unenrich\20221109_HESI-1F-Slice-PASEF-unenrich-HeLa-1000ng_1_1_5000.d	20221109_HESI-1F-Slice-PASEF-unenrich-HeLa-1000ng_1_1_5000	Q8NBS9	Q8NBS9	TXND5_HUMAN	TXNDC5	618521	632726	630648	618521	632726	630648	630648	ALAPTWEQLALGLEHSETVK	ALAPTWEQLALGLEHSETVK	ALAPTWEQLALGLEHSETVK3	3	9.07182e-07	9.07182e-07	2.52701e-07	0.000258598	0.000228363	0.00021901	0.000228728	0	1	618521	632726	622392		103827	0.999259	20.016	19.9948	20.0372	93.5813	19.8695	95.4886	Thioredoxin domain-containing protein 5	0	0	0.991681	103181	6.76322	0.419149	1	0.912306	0.999999	1.82965	0.40439	213096;258056;147370;15170.5;22757.8;86663.1;39434.6;15991.4;8622.25;36481.2;25738;10254.3;	213096;258056;147370;15170.5;22757.8;86663.1;39434.6;15991.4;8622.25;36481.2;25738;10254.3;	0.999467;0.999341;0.998814;0.992566;0.994327;0.995697;0.998174;0.991154;0.994585;0.977567;0.993038;0.983048;	28264	0.912306	0	0	0	0.999999	1	1.00458	0.998	1	1.00449
Z:\HESI-source-performance\Slice-PASEF\HeLa-phospho\Raw-Data\Unenrich\20221109_HESI-1F-Slice-PASEF-unenrich-HeLa-1000ng_1_1_4998.d	20221109_HESI-1F-Slice-PASEF-unenrich-HeLa-1000ng_1_1_4998	P17936	P17936	IBP3_HUMAN	IGFBP3	2856.12	2790.76	2790.76	2856.12	2790.76	2790.76	2790.76	ALAQC(UniMod:4)APPPAVC(UniMod:4)AELVR	ALAQCAPPPAVCAELVR	ALAQC(UniMod:4)APPPAVC(UniMod:4)AELVR2	2	0.00394227	0.0634911	0.00138415	0.0195274	0.0220815	0.00956175	0.0221246	0	1	2856.12	2790.76	2839.76		1335.38	0.926038	14.4149	14.3937	14.4362	48.1222	14.5619	46.9703	Insulin-like growth factor-binding protein 3	0	0	0.737981	1343.07	1.62232	0.489522	0.892919	1.32514	0.929226	0.853578	0.299747	1953.08;608.024;295.013;245.01;438.021;849.032;1749.07;207.008;536.026;293.012;645.024;410.021;	1953.08;608.024;295.013;245.01;438.021;849.032;1749.07;207.008;536.026;293.012;645.024;410.021;	0.922755;0.960092;0.877585;0.736598;0.81135;0.65383;0.820607;0.726088;0.781023;0.921757;0.910952;0.496826;	20340	1.32514	0	0	0	0.936509	1	1.16795	1.166	1.17082	1.16276
Z:\HESI-source-performance\Slice-PASEF\HeLa-phospho\Raw-Data\Unenrich\20221109_HESI-1F-Slice-PASEF-unenrich-HeLa-1000ng_1_1_5000.d	20221109_HESI-1F-Slice-PASEF-unenrich-HeLa-1000ng_1_1_5000	P17936	P17936	IBP3_HUMAN	IGFBP3	3567.15	3597.17	3597.17	3567.15	3597.17	3597.17	3597.17	ALAQC(UniMod:4)APPPAVC(UniMod:4)AELVR	ALAQCAPPPAVCAELVR	ALAQC(UniMod:4)APPPAVC(UniMod:4)AELVR2	2	0.00097371	0.0128018	0.00138415	0.00679712	0.00657174	0.00956175	0.00658496	0	1	3567.15	3597.17	3538.42		1303.48	0.935585	14.4235	14.4023	14.4447	48.1222	14.5531	47.0607	Insulin-like growth factor-binding protein 3	0	0	0.801017	1314.06	1.88997	0.372551	1	0.990063	0.985086	1.96163	0.351018	2215.09;925.041;427.021;338.016;301.011;575.028;552.022;361.02;276.012;113.004;694.033;442.021;	2215.09;925.041;427.021;338.016;301.011;575.028;552.022;361.02;276.012;113.004;694.033;442.021;	0.925529;0.942875;0.971956;0.605597;0.6972;0.731215;0.653341;0.692754;0.839262;0.592317;0.772003;0.826117;	20355	0.990063	0	0	0	0.987198	1	1.17417	1.166	1.17059	1.16884
Z:\HESI-source-performance\Slice-PASEF\HeLa-phospho\Raw-Data\Unenrich\20221109_HESI-1F-Slice-PASEF-unenrich-HeLa-1000ng_1_1_4998.d	20221109_HESI-1F-Slice-PASEF-unenrich-HeLa-1000ng_1_1_4998	O15020	O15020	SPTN2_HUMAN	SPTBN2	69321.4	67698.1	76070.6	69321.4	67698.1	76070.6	76070.6	ALAQEDQGAGEVER	ALAQEDQGAGEVER	ALAQEDQGAGEVER2	2	0.000143554	0.000181695	3.66636e-05	0.000255689	0.000234522	0.00021901	0.000234907	0	1	8267.29	8065.23	8206.83		5414.27	0.92042	6.8298	6.80858	6.85102	-11.8951	6.91871	-12.4544	Spectrin beta chain, non-erythrocytic 2	0	0	0.933297	5454.15	2.76685	0.444657	1	0.293401	0.999782	1.37444	0.0329353	3203.12;2694.09;1954.07;1775.07;3289.11;702.027;737.024;1194.04;2567.1;2085.07;1216.04;2108.07;	3203.12;2694.09;1954.07;1775.07;3289.11;702.027;737.024;1194.04;2567.1;2085.07;1216.04;2108.07;	0.881758;0.954841;0.887315;0.965807;0.933578;0.819968;0.880988;0.59843;0.886161;0.94679;0.805091;0.935015;	9619	0.293401	0	0	0	0.999818	1	0.984886	0.988	0.987596	0.985352
Z:\HESI-source-performance\Slice-PASEF\HeLa-phospho\Raw-Data\Unenrich\20221109_HESI-1F-Slice-PASEF-unenrich-HeLa-1000ng_1_1_4999.d	20221109_HESI-1F-Slice-PASEF-unenrich-HeLa-1000ng_1_1_4999	O15020	O15020	SPTN2_HUMAN	SPTBN2	65397.4	65092.6	74353.5	65397.4	65092.6	74353.5	74353.5	ALAQEDQGAGEVER	ALAQEDQGAGEVER	ALAQEDQGAGEVER2	2	3.66636e-05	0.000559141	3.66636e-05	0.000255885	0.000224517	0.00021901	0.000224921	0	1	8082.27	8050.18	8038.89		4822.17	0.977229	6.82873	6.80749	6.84995	-11.8951	6.91339	-12.4428	Spectrin beta chain, non-erythrocytic 2	0	0	0.712432	4848.19	2.5522	0.36082	1	0.434256	0.999341	2.13664	0.038607	3309.11;1527.06;1524.05;1458.05;3315.11;285.009;1083.04;1794.06;1395.05;1491.05;709.023;2037.07;	3309.11;1527.06;1524.05;1458.05;3315.11;285.009;1083.04;1794.06;1395.05;1491.05;709.023;2037.07;	0.987816;0.840885;0.935843;0.968841;0.970352;0.611135;0.887116;0.881615;0.735332;0.811611;0.85046;0.964339;	9619	0.434256	0	0	0	0.999441	1	0.983021	0.988	0.987078	0.983098
Z:\HESI-source-performance\Slice-PASEF\HeLa-phospho\Raw-Data\Unenrich\20221109_HESI-1F-Slice-PASEF-unenrich-HeLa-1000ng_1_1_5000.d	20221109_HESI-1F-Slice-PASEF-unenrich-HeLa-1000ng_1_1_5000	O15020	O15020	SPTN2_HUMAN	SPTBN2	96300.4	97566.4	75537.7	96300.4	97566.4	75537.7	75537.7	ALAQEDQGAGEVER	ALAQEDQGAGEVER	ALAQEDQGAGEVER2	2	4.43046e-05	8.11501e-05	3.66636e-05	0.000258598	0.000228363	0.00021901	0.000228728	0	1	6550.21	6645.86	6537.32		5081.15	0.929405	6.81718	6.79597	6.83839	-11.8951	6.92112	-12.6216	Spectrin beta chain, non-erythrocytic 2	0	0	0.907935	5091.17	2.91679	0.477719	1	0.623497	0.999904	1.30933	0.0249573	2613.09;1525.06;1918.06;1161.04;2776.08;528.015;610.017;1694.05;2044.07;1974.07;678.024;2333.08;	2613.09;1525.06;1918.06;1161.04;2776.08;528.015;610.017;1694.05;2044.07;1974.07;678.024;2333.08;	0.930241;0.88177;0.899249;0.815528;0.976245;0.775331;0.753761;0.801672;0.941585;0.957028;0.959781;0.943723;	9604	0.623497	0	0	0	0.999919	1	0.985104	0.988	0.986521	0.985475
Z:\HESI-source-performance\Slice-PASEF\HeLa-phospho\Raw-Data\Unenrich\20221109_HESI-1F-Slice-PASEF-unenrich-HeLa-1000ng_1_1_4999.d	20221109_HESI-1F-Slice-PASEF-unenrich-HeLa-1000ng_1_1_4999	Q12872	Q12872	SFSWA_HUMAN	SFSWAP	17597.4	17562.1	16222.7	17597.4	17562.1	16222.7	16222.7	ALAQEQGQHLIPWMGDHK	ALAQEQGQHLIPWMGDHK	ALAQEQGQHLIPWMGDHK3	3	0.00518651	0.0639226	0.0106883	0.000501128	0.000439754	0.00021901	0.000440529	0	1	7344.24	7319.31	7309.05		1697.87	0.97727	13.7244	13.7032	13.7457	41.4899	13.6955	41.6935	Splicing factor, suppressor of white-apricot homolog	0	0	0.64391	1706.04	1.26953	0.198037	1	0.946926	0.929898	1.12277	0.27956	3247.11;3194.1;903.03;1340.04;181.005;4167.12;4087.12;3967.13;18485.6;3653.13;6749.18;4095.13;	3247.11;3194.1;903.03;1340.04;181.005;4167.12;4087.12;3967.13;18485.6;3653.13;6749.18;4095.13;	0.989059;0.965687;0.975846;0.807923;0.558988;0.944915;0.93585;0.962277;0.878188;0.879588;0.934945;0.972991;	19370	0.946926	0	0	0	0.936077	1	0.955	0.943	0.944952	0.954441
Z:\HESI-source-performance\Slice-PASEF\HeLa-phospho\Raw-Data\Unenrich\20221109_HESI-1F-Slice-PASEF-unenrich-HeLa-1000ng_1_1_4998.d	20221109_HESI-1F-Slice-PASEF-unenrich-HeLa-1000ng_1_1_4998	Q9Y3L5	Q9Y3L5	RAP2C_HUMAN	RAP2C	4319.18	4220.04	4220.04	4319.18	4220.04	4220.04	4220.04	ALAQEWGC(UniMod:4)PFMETSAK	ALAQEWGCPFMETSAK	ALAQEWGC(UniMod:4)PFMETSAK2	2	0.000144697	0.000987603	3.66636e-05	0.00159151	0.001321	0.000668449	0.00132304	0	1	4319.18	4220.04	4294.13		3218.36	0.970605	16.6644	16.6432	16.6856	62.7472	16.4762	64.1348	Ras-related protein Rap-2c	0	0	0.799931	3237.14	2.71259	0.580458	1	3.19997	0.998817	1.72555	0.382436	7248.29;2572.11;526.023;1221.05;1429.05;1692.08;1127.05;2835.13;1631.07;1269.06;6831.26;1603.07;	7248.29;2572.11;526.023;1221.05;1429.05;1692.08;1127.05;2835.13;1631.07;1269.06;6831.26;1603.07;	0.776978;0.965854;0.9717;0.980141;0.926417;0.962578;0.914056;0.867295;0.857752;0.794369;0.814441;0.913222;	23520	3.19997	0	0	0	0.999012	1	1.12781	1.122	1.12428	1.12409
Z:\HESI-source-performance\Slice-PASEF\HeLa-phospho\Raw-Data\Unenrich\20221109_HESI-1F-Slice-PASEF-unenrich-HeLa-1000ng_1_1_4999.d	20221109_HESI-1F-Slice-PASEF-unenrich-HeLa-1000ng_1_1_4999	Q9Y3L5	Q9Y3L5	RAP2C_HUMAN	RAP2C	3386.14	3388.22	3388.22	3386.14	3388.22	3388.22	3388.22	ALAQEWGC(UniMod:4)PFMETSAK	ALAQEWGCPFMETSAK	ALAQEWGC(UniMod:4)PFMETSAK2	2	3.66636e-05	0.000156805	3.66636e-05	0.000545256	0.000452386	0.000668449	0.000453104	0	1	3386.14	3388.22	3383.47		2997.77	0.921679	16.6729	16.6517	16.6941	62.7472	16.4816	64.193	Ras-related protein Rap-2c	0	0	0.840687	3000.14	2.99109	0.856238	1	3.05638	0.999815	1.28124	0.390737	3662.17;2044.08;598.03;744.029;1535.08;1732.07;1103.04;1867.07;1722.06;439.017;5594.26;1559.07;	3662.17;2044.08;598.03;744.029;1535.08;1732.07;1103.04;1867.07;1722.06;439.017;5594.26;1559.07;	0.779494;0.931494;0.956737;0.866533;0.872499;0.973998;0.738771;0.906529;0.942834;0.611749;0.807747;0.781148;	23535	3.05638	0	0	0	0.999843	1	1.12614	1.122	1.12462	1.12257
Z:\HESI-source-performance\Slice-PASEF\HeLa-phospho\Raw-Data\Unenrich\20221109_HESI-1F-Slice-PASEF-unenrich-HeLa-1000ng_1_1_5000.d	20221109_HESI-1F-Slice-PASEF-unenrich-HeLa-1000ng_1_1_5000	Q9Y3L5	Q9Y3L5	RAP2C_HUMAN	RAP2C	3254.15	3281.69	3281.69	3254.15	3281.69	3281.69	3281.69	ALAQEWGC(UniMod:4)PFMETSAK	ALAQEWGCPFMETSAK	ALAQEWGC(UniMod:4)PFMETSAK2	2	4.43046e-05	0.0002202	3.66636e-05	0.000577534	0.000478011	0.000668449	0.000478813	0	1	3254.15	3281.69	3228.09		2844.15	0.945073	16.6624	16.6411	16.6836	62.7472	16.4761	64.1403	Ras-related protein Rap-2c	0	0	0.97236	2867.11	2.39167	0.631523	1	2.70756	0.99974	1.21907	0.559863	2626.09;1948.1;770.03;536.021;1516.07;1119.06;1372.05;2624.1;1951.09;715.031;6855.35;1416.05;	2626.09;1948.1;770.03;536.021;1516.07;1119.06;1372.05;2624.1;1951.09;715.031;6855.35;1416.05;	0.711065;0.985595;0.890152;0.876702;0.870657;0.75883;0.923375;0.877849;0.928925;0.878452;0.893755;0.93212;	23520	2.70756	0	0	0	0.99978	1	1.12823	1.122	1.12442	1.12484
Z:\HESI-source-performance\Slice-PASEF\HeLa-phospho\Raw-Data\Unenrich\20221109_HESI-1F-Slice-PASEF-unenrich-HeLa-1000ng_1_1_4998.d	20221109_HESI-1F-Slice-PASEF-unenrich-HeLa-1000ng_1_1_4998	Q6XQN6	Q6XQN6	PNCB_HUMAN	NAPRT	100621	98843.7	94704.1	100621	98843.7	94704.1	94704.1	ALAQLSLSR	ALAQLSLSR	ALAQLSLSR2	2	0.000143554	0.000191736	0.000166047	0.000255689	0.000234522	0.00021901	0.000234907	0	1	64697.6	63477.4	64591.9		17871.2	0.989798	12.1454	12.1242	12.1666	29.9036	12.1804	29.6253	Nicotinate phosphoribosyltransferase	0	0	0.956983	17900.5	4.79607	0.475087	1	0.518202	0.99977	1.58686	0.103442	26746.6;20341.6;22305.5;17609.4;13886.3;6148.15;3316.09;495.012;1801.04;2246.05;	26746.6;20341.6;22305.5;17609.4;13886.3;6148.15;3316.09;495.012;1801.04;2246.05;	0.993057;0.979752;0.979295;0.996451;0.966956;0.98506;0.93487;0.644835;0.928983;0.82033;	17140	0.518202	0	0	0	0.999808	1	0.846354	0.834	0.838021	0.840981
Z:\HESI-source-performance\Slice-PASEF\HeLa-phospho\Raw-Data\Unenrich\20221109_HESI-1F-Slice-PASEF-unenrich-HeLa-1000ng_1_1_4999.d	20221109_HESI-1F-Slice-PASEF-unenrich-HeLa-1000ng_1_1_4999	Q6XQN6	Q6XQN6	PNCB_HUMAN	NAPRT	108488	108427	95381.3	108488	108427	95381.3	95381.3	ALAQLSLSR	ALAQLSLSR	ALAQLSLSR2	2	0.000230218	0.00145791	0.000166047	0.000255885	0.000224517	0.00021901	0.000224921	0	1	68915.5	68808.4	68711.9		19114.8	0.991329	12.1543	12.133	12.1755	29.9036	12.1831	29.684	Nicotinate phosphoribosyltransferase	0	0	0.92001	19171.5	3.64535	0.365195	1	0.215481	0.998284	1.48996	0.127959	29660.6;21907.5;26841.6;17347.3;11528.3;7853.2;2195.05;1321.03;1243.03;2427.05;	29660.6;21907.5;26841.6;17347.3;11528.3;7853.2;2195.05;1321.03;1243.03;2427.05;	0.983834;0.99663;0.951733;0.997451;0.990987;0.971834;0.889554;0.914435;0.859459;0.918714;	17155	0.215481	0	0	0	0.998542	1	0.846354	0.834	0.83783	0.841024
Z:\HESI-source-performance\Slice-PASEF\HeLa-phospho\Raw-Data\Unenrich\20221109_HESI-1F-Slice-PASEF-unenrich-HeLa-1000ng_1_1_5000.d	20221109_HESI-1F-Slice-PASEF-unenrich-HeLa-1000ng_1_1_5000	Q6XQN6	Q6XQN6	PNCB_HUMAN	NAPRT	77551.5	79243.8	94386	77551.5	79243.8	94386	94386	ALAQLSLSR	ALAQLSLSR	ALAQLSLSR2	2	0.000114086	0.000633384	0.000166047	0.000258598	0.000228363	0.00021901	0.000228728	0	1	69644.8	70544.6	69392.5		16929.9	0.988448	12.1539	12.1327	12.1751	29.9036	12.179	29.7219	Nicotinate phosphoribosyltransferase	0	0	0.947108	16991.4	3.8216	0.355003	0.999714	0.392243	0.999251	2.15207	0.111857	29823.8;23677.7;29588.6;16143.3;12112.3;8884.19;2254.06;1170.03;2018.05;2546.07;	29823.8;23677.7;29588.6;16143.3;12112.3;8884.19;2254.06;1170.03;2018.05;2546.07;	0.98482;0.986092;0.947755;0.998604;0.974552;0.910584;0.872348;0.906213;0.850138;0.957641;	17155	0.392243	0	0	0	0.999367	1	0.84625	0.834	0.837821	0.840952
Z:\HESI-source-performance\Slice-PASEF\HeLa-phospho\Raw-Data\Unenrich\20221109_HESI-1F-Slice-PASEF-unenrich-HeLa-1000ng_1_1_4998.d	20221109_HESI-1F-Slice-PASEF-unenrich-HeLa-1000ng_1_1_4998	Q8WU76	Q8WU76	SCFD2_HUMAN	SCFD2	13991.4	13669.9	13685.5	13991.4	13669.9	13685.5	13685.5	ALAQVFC(UniMod:4)EESGLSPLLQK	ALAQVFCEESGLSPLLQK	ALAQVFC(UniMod:4)EESGLSPLLQK3	3	0.00770543	0.126356	0.00078495	0.000255689	0.000234522	0.00021901	0.000234907	0	1	7052.24	6865.91	6986.45		1818.92	0.975906	19.1904	19.1692	19.2117	87.835	19.4006	85.2877	Sec1 family domain-containing protein 2	0	0	0.68987	1836.05	1.75963	0.368901	1	0.0864366	0.868375	1.28777	0.394044	2468.09;2629.09;1955.06;1460.05;2013.07;320.011;4454.13;4887.15;1481.05;1848.06;	2468.09;2629.09;1955.06;1460.05;2013.07;320.011;4454.13;4887.15;1481.05;1848.06;	0.988448;0.963427;0.976854;0.885093;0.835895;0.902869;0.966195;0.899531;0.806105;0.860492;	27096	0.0864366	0	0	0	0	1	0.952727	0.952	0.950282	0.952022
Z:\HESI-source-performance\Slice-PASEF\HeLa-phospho\Raw-Data\Unenrich\20221109_HESI-1F-Slice-PASEF-unenrich-HeLa-1000ng_1_1_4999.d	20221109_HESI-1F-Slice-PASEF-unenrich-HeLa-1000ng_1_1_4999	Q8WU76	Q8WU76	SCFD2_HUMAN	SCFD2	13231.4	13246	13231	13231.4	13246	13231	13231	ALAQVFC(UniMod:4)EESGLSPLLQK	ALAQVFCEESGLSPLLQK	ALAQVFC(UniMod:4)EESGLSPLLQK3	3	0.000500442	0.00385471	0.00078495	0.000255885	0.000224517	0.00021901	0.000224921	0	1	6599.18	6622.79	6613.5		2455.39	0.956356	19.1986	19.1774	19.2198	87.835	19.4039	85.3127	Sec1 family domain-containing protein 2	0	0	0.621266	2450.07	1.98149	0.399768	1	0.224914	0.995475	1.99308	0.28292	2906.08;2073.06;1620.04;2311.07;2008.05;655.024;4047.11;6292.21;1253.04;1382.04;	2906.08;2073.06;1620.04;2311.07;2008.05;655.024;4047.11;6292.21;1253.04;1382.04;	0.937086;0.990386;0.947375;0.965089;0.856854;0.809246;0.983912;0.986741;0.877383;0.920694;	27111	0.224914	0	0	0	0.996145	1	0.954167	0.952	0.950809	0.953426
Z:\HESI-source-performance\Slice-PASEF\HeLa-phospho\Raw-Data\Unenrich\20221109_HESI-1F-Slice-PASEF-unenrich-HeLa-1000ng_1_1_4998.d	20221109_HESI-1F-Slice-PASEF-unenrich-HeLa-1000ng_1_1_4998	Q9NR77	Q9NR77	PXMP2_HUMAN	PXMP2	29308.9	28522.4	28522.4	29308.9	28522.4	28522.4	28522.4	ALAQYLLFLR	ALAQYLLFLR	ALAQYLLFLR2	2	0.000144697	0.00047871	0.000224943	0.00159151	0.001321	0.00164035	0.00132304	0	1	29308.9	28522.4	29023.1		7956.92	0.964868	21.1535	21.1323	21.1748	106.222	20.8409	111.492	Peroxisomal membrane protein 2	0	0	0.966307	8035.26	4.34609	0.420741	1	0	0.999426	1.32156	0.24692	13190.4;6302.2;38051.1;10072.3;6046.17;3108.08;1898.05;2730.08;592.018;1391.04;5354.18;2121.07;	13190.4;6302.2;38051.1;10072.3;6046.17;3108.08;1898.05;2730.08;592.018;1391.04;5354.18;2121.07;	0.976829;0.901635;0.86092;0.939032;0.981812;0.936881;0.921378;0.787542;0.705701;0.915984;0.912881;0.8766;	29872	0	0	0	0	0.999521	1	0.945208	0.93	0.932986	0.943695
Z:\HESI-source-performance\Slice-PASEF\HeLa-phospho\Raw-Data\Unenrich\20221109_HESI-1F-Slice-PASEF-unenrich-HeLa-1000ng_1_1_4999.d	20221109_HESI-1F-Slice-PASEF-unenrich-HeLa-1000ng_1_1_4999	Q9NR77	Q9NR77	PXMP2_HUMAN	PXMP2	26580.8	26397.9	26397.9	26580.8	26397.9	26397.9	26397.9	ALAQYLLFLR	ALAQYLLFLR	ALAQYLLFLR2	2	0.000204981	0.00109931	0.000224943	0.000933489	0.000821018	0.00164035	0.000822538	0	1	26580.8	26397.9	26360.9		6024.93	0.960701	21.1612	21.14	21.1824	106.222	20.8508	111.588	Peroxisomal membrane protein 2	0	0	0.936545	6075.2	3.43353	0.41802	0.990177	0	0.998705	1.4463	0.198282	11950.3;6586.2;28286.8;9049.3;5581.16;3572.09;1844.07;3552.11;334.009;568.019;7320.22;2339.07;	11950.3;6586.2;28286.8;9049.3;5581.16;3572.09;1844.07;3552.11;334.009;568.019;7320.22;2339.07;	0.965351;0.99192;0.90595;0.960937;0.950359;0.986646;0.913205;0.954185;0.784183;0.691973;0.845849;0.923351;	29887	0	0	0	0	0.998901	1	0.941667	0.93	0.933039	0.938989
Z:\HESI-source-performance\Slice-PASEF\HeLa-phospho\Raw-Data\Unenrich\20221109_HESI-1F-Slice-PASEF-unenrich-HeLa-1000ng_1_1_5000.d	20221109_HESI-1F-Slice-PASEF-unenrich-HeLa-1000ng_1_1_5000	Q9NR77	Q9NR77	PXMP2_HUMAN	PXMP2	25365.9	26041.6	26041.6	25365.9	26041.6	26041.6	26041.6	ALAQYLLFLR	ALAQYLLFLR	ALAQYLLFLR2	2	0.000143472	0.000857752	0.000224943	0.00117454	0.00107596	0.00164035	0.00107805	0	1	25365.9	26041.6	25616.3		5799.86	0.954576	21.1512	21.13	21.1725	106.222	20.8477	111.52	Peroxisomal membrane protein 2	0	0	0.989734	5743.17	3.75549	0.390671	1	0	0.998987	1.12101	0.0931023	11714.4;4277.13;38538.1;9796.37;3855.12;2024.06;1092.03;6167.18;566.017;648.025;3206.09;2579.08;	11714.4;4277.13;38538.1;9796.37;3855.12;2024.06;1092.03;6167.18;566.017;648.025;3206.09;2579.08;	0.977292;0.87371;0.771215;0.943331;0.914129;0.901472;0.892981;0.908944;0.624943;0.270818;0.73785;0.931988;	29872	0	0	0	0	0.999142	1	0.945	0.93	0.932233	0.942848
Z:\HESI-source-performance\Slice-PASEF\HeLa-phospho\Raw-Data\Unenrich\20221109_HESI-1F-Slice-PASEF-unenrich-HeLa-1000ng_1_1_4998.d	20221109_HESI-1F-Slice-PASEF-unenrich-HeLa-1000ng_1_1_4998	Q6DD88	Q6DD88	ATLA3_HUMAN	ATL3	84890.8	83106.9	84444.4	84890.8	83106.9	84444.4	84444.4	ALASILLQDHIR	ALASILLQDHIR	ALASILLQDHIR2	2	0.00184998	0.0287961	0.000325771	0.000255689	0.000234522	0.00021901	0.000234907	0	1	30908.1	30265	30796.4		5185.4	0.952764	15.636	15.6148	15.6572	54.4378	15.3896	56.2937	Atlastin-3	0	0	0.915442	5204.2	2.81226	0.265208	1	0.159003	0.966609	0.927554	0.26665	3854.14;3587.13;2457.1;1056.04;701.023;27394.9;3308.1;1497.05;8790.34;1016.04;406.014;13165.5;	3854.14;3587.13;2457.1;1056.04;701.023;27394.9;3308.1;1497.05;8790.34;1016.04;406.014;13165.5;	0.929732;0.913274;0.897736;0.98145;0.891025;0.956594;0.925493;0.952977;0.868017;0.950658;0.774422;0.933069;	22070	0.159003	0	0	0	0.971204	1	1.01604	1.023	1.02327	1.01723
Z:\HESI-source-performance\Slice-PASEF\HeLa-phospho\Raw-Data\Unenrich\20221109_HESI-1F-Slice-PASEF-unenrich-HeLa-1000ng_1_1_4999.d	20221109_HESI-1F-Slice-PASEF-unenrich-HeLa-1000ng_1_1_4999	Q6DD88	Q6DD88	ATLA3_HUMAN	ATL3	81853.6	81815.9	81428.9	81853.6	81815.9	81428.9	81428.9	ALASILLQDHIR	ALASILLQDHIR	ALASILLQDHIR2	2	0.000361348	0.00298043	0.000325771	0.000255885	0.000224517	0.00021901	0.000224921	0	1	26529	26489.9	26452.7		4477.24	0.956853	15.6129	15.5917	15.6341	54.4378	15.3872	56.1014	Atlastin-3	0	0	0.740709	4490.15	2.9616	0.335975	1	0.104551	0.996497	1.33237	0.277909	5262.2;4435.14;3870.15;1051.04;972.031;21607.8;3988.17;2200.08;3818.13;894.029;2692.09;9732.34;	5262.2;4435.14;3870.15;1051.04;972.031;21607.8;3988.17;2200.08;3818.13;894.029;2692.09;9732.34;	0.992547;0.944514;0.984306;0.91302;0.93023;0.954068;0.940451;0.899276;0.857986;0.968989;0.713154;0.917519;	22040	0.104551	0	0	0	0.99702	1	1.0149	1.023	1.02408	1.01627
Z:\HESI-source-performance\Slice-PASEF\HeLa-phospho\Raw-Data\Unenrich\20221109_HESI-1F-Slice-PASEF-unenrich-HeLa-1000ng_1_1_5000.d	20221109_HESI-1F-Slice-PASEF-unenrich-HeLa-1000ng_1_1_5000	Q6DD88	Q6DD88	ATLA3_HUMAN	ATL3	78781.7	79520.2	78578.7	78781.7	79520.2	78578.7	78578.7	ALASILLQDHIR	ALASILLQDHIR	ALASILLQDHIR2	2	0.000206108	0.00128662	0.000325771	0.000258598	0.000228363	0.00021901	0.000228728	0	1	26134.9	26563.2	26129.4		3835.32	0.967868	15.613	15.5918	15.6342	54.4378	15.3834	56.1258	Atlastin-3	0	0	0.831694	3836.13	3.01738	0.210769	1	0.391632	0.998481	1.57841	0.295319	4514.14;4452.18;3368.1;800.025;931.038;21966.7;4715.17;1833.07;5282.15;1149.04;2707.08;9482.33;	4514.14;4452.18;3368.1;800.025;931.038;21966.7;4715.17;1833.07;5282.15;1149.04;2707.08;9482.33;	0.931214;0.970768;0.990536;0.970091;0.936875;0.964311;0.927506;0.865806;0.89283;0.978367;0.591757;0.888692;	22040	0.391632	0	0	0	0.998713	1	1.01385	1.023	1.02336	1.01504
Z:\HESI-source-performance\Slice-PASEF\HeLa-phospho\Raw-Data\Unenrich\20221109_HESI-1F-Slice-PASEF-unenrich-HeLa-1000ng_1_1_4998.d	20221109_HESI-1F-Slice-PASEF-unenrich-HeLa-1000ng_1_1_4998	Q6DD88	Q6DD88	ATLA3_HUMAN	ATL3	84890.8	83106.9	84444.4	84890.8	83106.9	84444.4	84444.4	ALASILLQDHIR	ALASILLQDHIR	ALASILLQDHIR3	3	5.77868e-05	2.68815e-05	5.77868e-05	0.000255689	0.000234522	0.00021901	0.000234907	0	1	84890.8	83106.9	84566		33829.9	0.997151	15.6254	15.6042	15.6466	54.4378	15.3896	56.2188	Atlastin-3	0	0	0.932414	33959.8	6.02302	0.298782	1	0	0.999968	1.38896	0.177108	46398;42188.9;27342.6;16747.3;11150.2;8132.14;9741.2;3032.06;5867.11;4656.09;6626.11;	46398;42188.9;27342.6;16747.3;11150.2;8132.14;9741.2;3032.06;5867.11;4656.09;6626.11;	0.998166;0.994684;0.99824;0.996639;0.990255;0.984342;0.962068;0.908965;0.975751;0.985054;0.982798;	22061	0	0	0	0	0.999942	1	0.78625	0.802	0.805412	0.782133
Z:\HESI-source-performance\Slice-PASEF\HeLa-phospho\Raw-Data\Unenrich\20221109_HESI-1F-Slice-PASEF-unenrich-HeLa-1000ng_1_1_4999.d	20221109_HESI-1F-Slice-PASEF-unenrich-HeLa-1000ng_1_1_4999	Q6DD88	Q6DD88	ATLA3_HUMAN	ATL3	81853.6	81815.9	81428.9	81853.6	81815.9	81428.9	81428.9	ALASILLQDHIR	ALASILLQDHIR	ALASILLQDHIR3	3	0.000562303	0.00567938	5.77868e-05	0.000255885	0.000224517	0.00021901	0.000224921	0	1	81853.6	81815.9	81701.1		11444.9	0.996903	15.6235	15.6023	15.6447	54.4378	15.3872	56.1778	Atlastin-3	0	0	0.38901	11466.2	5.28022	0.305345	1	0	0.993347	0.838854	0.278147	42299.8;38139.9;27698.6;16101.3;11855.3;9510.17;9384.17;1431.03;5666.13;4482.08;5218.1;	42299.8;38139.9;27698.6;16101.3;11855.3;9510.17;9384.17;1431.03;5666.13;4482.08;5218.1;	0.997343;0.990379;0.996688;0.986852;0.995837;0.9877;0.9738;0.79016;0.986636;0.976884;0.903396;	22061	0	0	0	0	0.994321	1	0.78625	0.802	0.80548	0.782099
Z:\HESI-source-performance\Slice-PASEF\HeLa-phospho\Raw-Data\Unenrich\20221109_HESI-1F-Slice-PASEF-unenrich-HeLa-1000ng_1_1_4998.d	20221109_HESI-1F-Slice-PASEF-unenrich-HeLa-1000ng_1_1_4998	Q9BUI4	Q9BUI4	RPC3_HUMAN	POLR3C	25434.7	24549.4	24549.2	25434.7	24549.4	24549.2	24549.2	ALASLATATLESVVQER	ALASLATATLESVVQER	ALASLATATLESVVQER3	3	0.000144697	0.000518557	3.66636e-05	0.000692681	0.00117555	0.00042526	0.00117763	0	1	25434.7	24549.4	24980.4		7076.47	0.976184	20.2515	20.2303	20.2727	98.7938	20.2792	98.2548	DNA-directed RNA polymerase III subunit RPC3	0	0	0.853918	7205.15	3.29104	0.447945	1	1.19123	0.999378	2.28437	0.0762022	9888.27;4434.12;6517.17;9029.26;4159.09;3313.08;1272.03;3785.09;2415.07;5293.13;1582.04;4058.1;	9888.27;4434.12;6517.17;9029.26;4159.09;3313.08;1272.03;3785.09;2415.07;5293.13;1582.04;4058.1;	0.950183;0.854538;0.989723;0.994888;0.985635;0.986189;0.929226;0.981239;0.959641;0.862166;0.91566;0.918961;	28598	1.19123	0	0	0	0.999481	1	0.888021	0.88	0.884222	0.885508
Z:\HESI-source-performance\Slice-PASEF\HeLa-phospho\Raw-Data\Unenrich\20221109_HESI-1F-Slice-PASEF-unenrich-HeLa-1000ng_1_1_4999.d	20221109_HESI-1F-Slice-PASEF-unenrich-HeLa-1000ng_1_1_4999	Q9BUI4	Q9BUI4	RPC3_HUMAN	POLR3C	28550.7	28485.1	29859.2	28550.7	28485.1	29859.2	29859.2	ALASLATATLESVVQER	ALASLATATLESVVQER	ALASLATATLESVVQER3	3	3.66636e-05	0.000246961	3.66636e-05	0.000255885	0.000224517	0.00042526	0.000224921	0	1	28550.7	28485.1	28445.2		7221.39	0.988432	20.2595	20.2383	20.2807	98.7938	20.278	98.2995	DNA-directed RNA polymerase III subunit RPC3	0	0	0.969978	7248.19	4.09415	0.474983	1	0.935532	0.999709	2.19092	0.169053	11522.3;4486.13;7794.17;9234.26;4006.1;2290.06;958.024;4282.11;2533.07;4263.11;2671.06;4543.11;	11522.3;4486.13;7794.17;9234.26;4006.1;2290.06;958.024;4282.11;2533.07;4263.11;2671.06;4543.11;	0.989715;0.950111;0.986685;0.988305;0.9831;0.940687;0.938905;0.972053;0.976484;0.920468;0.896067;0.98666;	28613	0.935532	0	0	0	0.999753	1	0.885208	0.88	0.884146	0.881999
Z:\HESI-source-performance\Slice-PASEF\HeLa-phospho\Raw-Data\Unenrich\20221109_HESI-1F-Slice-PASEF-unenrich-HeLa-1000ng_1_1_5000.d	20221109_HESI-1F-Slice-PASEF-unenrich-HeLa-1000ng_1_1_5000	Q9BUI4	Q9BUI4	RPC3_HUMAN	POLR3C	26224.7	26799.8	25567	26224.7	26799.8	25567	25567	ALASLATATLESVVQER	ALASLATATLESVVQER	ALASLATATLESVVQER3	3	0.000177462	0.00106647	3.66636e-05	0.000258598	0.000454442	0.00042526	0.000455166	0	1	26224.7	26799.8	26362.1		6678	0.991241	20.26	20.2388	20.2812	98.7938	20.2774	98.2679	DNA-directed RNA polymerase III subunit RPC3	0	0	0.872712	6643.19	3.64776	0.481768	1	0.534151	0.99874	1.22112	0.15341	12031.3;5215.13;6071.17;8122.19;3441.1;2952.08;1297.03;2748.09;2084.07;2361.06;1800.04;3251.07;	12031.3;5215.13;6071.17;8122.19;3441.1;2952.08;1297.03;2748.09;2084.07;2361.06;1800.04;3251.07;	0.983575;0.98775;0.996372;0.99876;0.884071;0.952005;0.853475;0.976607;0.854598;0.658585;0.941929;0.965157;	28613	0.534151	0	0	0	0.998934	1	0.884271	0.88	0.883747	0.880567
Z:\HESI-source-performance\Slice-PASEF\HeLa-phospho\Raw-Data\Unenrich\20221109_HESI-1F-Slice-PASEF-unenrich-HeLa-1000ng_1_1_4998.d	20221109_HESI-1F-Slice-PASEF-unenrich-HeLa-1000ng_1_1_4998	P00367;P49448	P00367;P49448	DHE3_HUMAN;DHE4_HUMAN	GLUD1;GLUD2	388129	381215	373135	388129	381215	373135		ALASLMTYK	ALASLMTYK	ALASLMTYK2	2	0.000174228	0.00189508	3.66636e-05	0.000255689	0.000234522	0.00021901	0.000234907	0	0	160754	159072	161865		36155.1	0.996946	13.461	13.4397	13.4822	38.5333	13.3091	39.7432	Glutamate dehydrogenase 1, mitochondrial	0	0	0.984732	35907	3.72457	0.259857	0.863974	0	0.997732	2.68009	0.128414	95290.5;51168.4;61010.2;14835.4;14295.4;14465.3;6820.18;2621.07;	95290.5;51168.4;61010.2;14835.4;14295.4;14465.3;6820.18;2621.07;	0.99876;0.998139;0.950297;0.97789;0.98058;0.978561;0.983393;0.946997;	19000	0	0	0	0	0.998105	1	0.861354	0.857	0.859637	0.858177
Z:\HESI-source-performance\Slice-PASEF\HeLa-phospho\Raw-Data\Unenrich\20221109_HESI-1F-Slice-PASEF-unenrich-HeLa-1000ng_1_1_4999.d	20221109_HESI-1F-Slice-PASEF-unenrich-HeLa-1000ng_1_1_4999	P00367;P49448	P00367;P49448	DHE3_HUMAN;DHE4_HUMAN	GLUD1;GLUD2	387726	389230	370764	387726	389230	370764		ALASLMTYK	ALASLMTYK	ALASLMTYK2	2	3.66636e-05	0.000342497	3.66636e-05	0.000255885	0.000224517	0.00021901	0.000224921	0	0	157579	157037	156817		37835.1	0.998768	13.4699	13.4486	13.4911	38.5333	13.309	39.7871	Glutamate dehydrogenase 1, mitochondrial	0	0	0.969373	38019	4.25879	0.234465	0.860582	0	0.999596	2.49577	0.223236	94910.8;49278.4;54408.2;13741.3;13389.4;16181.4;6501.16;2316.05;	94910.8;49278.4;54408.2;13741.3;13389.4;16181.4;6501.16;2316.05;	0.999642;0.998238;0.935205;0.989269;0.994524;0.987843;0.98876;0.862129;	19015	0	0	0	0	0.999658	1	0.86125	0.857	0.859769	0.857809
Z:\HESI-source-performance\Slice-PASEF\HeLa-phospho\Raw-Data\Unenrich\20221109_HESI-1F-Slice-PASEF-unenrich-HeLa-1000ng_1_1_5000.d	20221109_HESI-1F-Slice-PASEF-unenrich-HeLa-1000ng_1_1_5000	P00367;P49448	P00367;P49448	DHE3_HUMAN;DHE4_HUMAN	GLUD1;GLUD2	345475	347781	373008	345475	347781	373008		ALASLMTYK	ALASLMTYK	ALASLMTYK2	2	8.15894e-05	0.000391125	3.66636e-05	0.000258598	0.000228363	0.00021901	0.000228728	0	0	160355	161819	159176		37863.7	0.99807	13.4697	13.4484	13.4909	38.5333	13.3031	39.7894	Glutamate dehydrogenase 1, mitochondrial	0	0	0.986134	38144	4.22397	0.268699	0.88564	0	0.999538	1.77383	0.173098	94056.8;50674.4;51148.1;15165.4;15623.4;16530.4;7214.18;1591.04;	94056.8;50674.4;51148.1;15165.4;15623.4;16530.4;7214.18;1591.04;	0.999567;0.995258;0.932716;0.986224;0.998174;0.987405;0.980595;0.844619;	19015	0	0	0	0	0.999609	1	0.8625	0.857	0.859635	0.859788
Z:\HESI-source-performance\Slice-PASEF\HeLa-phospho\Raw-Data\Unenrich\20221109_HESI-1F-Slice-PASEF-unenrich-HeLa-1000ng_1_1_4998.d	20221109_HESI-1F-Slice-PASEF-unenrich-HeLa-1000ng_1_1_4998	Q9Y3Q8	Q9Y3Q8	T22D4_HUMAN	TSC22D4	26697.9	26155.8	18903.5	26697.9	26155.8	18903.5	18903.5	ALASPEQLAQLPSSGVPR	ALASPEQLAQLPSSGVPR	ALASPEQLAQLPSSGVPR3	3	0.00866847	0.138905	0.0181498	0.000692681	0.00101647	0.00021901	0.00101812	0	1	26697.9	26155.8	26615		1805.44	0.986347	16.0393	16.018	16.0605	60.8614	16.2253	59.2904	TSC22 domain family protein 4	0	0	0.830313	1811.06	2.08579	0.226697	0.976913	1.29474	0.857169	1.07607	0.30857	18192.7;5369.15;997.026;3234.09;3136.1;3625.11;2032.06;16067.4;2515.09;830.024;2626.07;1804.05;	18192.7;5369.15;997.026;3234.09;3136.1;3625.11;2032.06;16067.4;2515.09;830.024;2626.07;1804.05;	0.986455;0.997778;0.831879;0.959903;0.966147;0.917987;0.835501;0.957734;0.954465;0.775916;0.955537;0.954917;	22642	1.29474	0	0	0	0	1	0.936875	0.933	0.93689	0.933587
Z:\HESI-source-performance\Slice-PASEF\HeLa-phospho\Raw-Data\Unenrich\20221109_HESI-1F-Slice-PASEF-unenrich-HeLa-1000ng_1_1_4998.d	20221109_HESI-1F-Slice-PASEF-unenrich-HeLa-1000ng_1_1_4998	P18206	P18206	VINC_HUMAN	VCL	502960	490480	501424	502960	490480	501424	501424	ALASQLQDSLK	ALASQLQDSLK	ALASQLQDSLK2	2	2.48435e-07	2.48435e-07	2.48435e-07	0.000255689	0.000234522	0.00021901	0.000234907	0	1	294156	288147	293206		127113	0.996087	12.1666	12.1454	12.1878	30.7336	12.2968	29.7733	Vinculin	0	0	0.969474	127525	6.43918	0.639701	1	0	1	3.10584	0.177424	130468;96763.9;66924.8;44595.5;39244.5;20919.7;14149.5;9635.32;3583.14;20393.6;9410.27;8526.27;	130468;96763.9;66924.8;44595.5;39244.5;20919.7;14149.5;9635.32;3583.14;20393.6;9410.27;8526.27;	0.996903;0.992984;0.998983;0.995108;0.988448;0.987538;0.987571;0.994012;0.700884;0.871989;0.999153;0.98035;	17167	0	0	0	0	1	1	0.967604	0.951	0.949417	0.965433
Z:\HESI-source-performance\Slice-PASEF\HeLa-phospho\Raw-Data\Unenrich\20221109_HESI-1F-Slice-PASEF-unenrich-HeLa-1000ng_1_1_4999.d	20221109_HESI-1F-Slice-PASEF-unenrich-HeLa-1000ng_1_1_4999	P18206	P18206	VINC_HUMAN	VCL	502174	502398	499756	502174	502398	499756	499756	ALASQLQDSLK	ALASQLQDSLK	ALASQLQDSLK2	2	1.11189e-06	1.11189e-06	2.48435e-07	0.000255885	0.000224517	0.00021901	0.000224921	0	1	290949	290381	289974		127685	0.997172	12.1649	12.1436	12.1861	30.7336	12.2991	29.76	Vinculin	0	0	0.945091	128114	6.24198	0.554927	1	0	0.999999	3.19138	0.228087	128574;99818.3;62557.2;43309.3;39993.5;20343.6;12846.4;9143.29;3382.1;20153.6;8467.27;7310.22;	128574;99818.3;62557.2;43309.3;39993.5;20343.6;12846.4;9143.29;3382.1;20153.6;8467.27;7310.22;	0.998645;0.997673;0.993346;0.995493;0.997521;0.992302;0.991469;0.921657;0.763005;0.823094;0.989272;0.878449;	17167	0	0	0	0	0.999999	1	0.967396	0.951	0.949754	0.965578
Z:\HESI-source-performance\Slice-PASEF\HeLa-phospho\Raw-Data\Unenrich\20221109_HESI-1F-Slice-PASEF-unenrich-HeLa-1000ng_1_1_5000.d	20221109_HESI-1F-Slice-PASEF-unenrich-HeLa-1000ng_1_1_5000	P18206	P18206	VINC_HUMAN	VCL	508452	517380	508816	508452	517380	508816	508816	ALASQLQDSLK	ALASQLQDSLK	ALASQLQDSLK2	2	8.4671e-06	8.4671e-06	2.48435e-07	0.000258598	0.000228363	0.00021901	0.000228728	0	1	290982	294824	290009		121334	0.998343	12.1645	12.1433	12.1857	30.7336	12.294	29.7973	Vinculin	0	0	0.972084	121742	6.0167	0.554754	1	0	0.99999	1.82893	0.318417	128370;99266.3;63345.8;39141.5;40333.5;14114.5;14265.5;7844.2;2565.08;20117.7;10167.4;7074.24;	128370;99266.3;63345.8;39141.5;40333.5;14114.5;14265.5;7844.2;2565.08;20117.7;10167.4;7074.24;	0.998621;0.99825;0.997926;0.996844;0.994903;0.872658;0.996184;0.969993;0.688732;0.890605;0.993866;0.909783;	17167	0	0	0	0	0.999992	1	0.9675	0.951	0.94962	0.96526
Z:\HESI-source-performance\Slice-PASEF\HeLa-phospho\Raw-Data\Unenrich\20221109_HESI-1F-Slice-PASEF-unenrich-HeLa-1000ng_1_1_4999.d	20221109_HESI-1F-Slice-PASEF-unenrich-HeLa-1000ng_1_1_4999	Q12789	Q12789	TF3C1_HUMAN	GTF3C1	30435	30570.5	35997.8	30435	30570.5	35997.8	35997.8	ALATHPGISFYEEPR	ALATHPGISFYEEPR	ALATHPGISFYEEPR3	3	0.00195371	0.0168428	0.00381186	0.000255885	0.000224517	0.00021901	0.000224921	0	1	12451.3	12394.4	12377.1		7442.56	0.972252	12.6104	12.5892	12.6316	31.5326	12.4048	33.2696	General transcription factor 3C polypeptide 1	0	0	0.803633	7487.2	2.05585	0.334296	1	0.333425	0.980523	1.45266	0.208209	4958.13;3120.08;287.007;4373.1;1625.04;1282.03;1739.04;607.016;2435.06;627.016;1724.03;664.018;	4958.13;3120.08;287.007;4373.1;1625.04;1282.03;1739.04;607.016;2435.06;627.016;1724.03;664.018;	0.957873;0.996573;0.860064;0.971202;0.830128;0.867071;0.827932;0.905184;0.795859;0.788167;0.673856;0.853634;	17798	0.333425	0	0	0	0.983157	1	0.846875	0.833	0.836275	0.841423
Z:\HESI-source-performance\Slice-PASEF\HeLa-phospho\Raw-Data\Unenrich\20221109_HESI-1F-Slice-PASEF-unenrich-HeLa-1000ng_1_1_4998.d	20221109_HESI-1F-Slice-PASEF-unenrich-HeLa-1000ng_1_1_4998	Q5T4S7	Q5T4S7	UBR4_HUMAN	UBR4	97528.5	95646.4	94978.2	97528.5	95646.4	94978.2	94978.2	ALATNPALR	ALATNPALR	ALATNPALR2	2	0.000143554	0.000217089	2.45632e-05	0.000255689	0.000234522	0.00021901	0.000234907	0	1	43658	42691.6	43441.1		7943.54	0.994907	8.49543	8.47421	8.51663	0.00177526	8.36853	1.05905	E3 ubiquitin-protein ligase UBR4	0	0	0.956502	7983.19	3.9779	0.40365	1	0.785439	0.99974	1.23635	0.150567	24255.6;15920.3;13404.3;6526.13;3482.06;2060.04;4456.1;3685.07;10597.3;7225.16;3308.08;	24255.6;15920.3;13404.3;6526.13;3482.06;2060.04;4456.1;3685.07;10597.3;7225.16;3308.08;	0.998503;0.996798;0.908304;0.957214;0.961208;0.922711;0.962669;0.967904;0.973532;0.984331;0.991451;	11981	0.785439	0	0	0	0.999783	1	0.828854	0.827	0.829164	0.825237
Z:\HESI-source-performance\Slice-PASEF\HeLa-phospho\Raw-Data\Unenrich\20221109_HESI-1F-Slice-PASEF-unenrich-HeLa-1000ng_1_1_4999.d	20221109_HESI-1F-Slice-PASEF-unenrich-HeLa-1000ng_1_1_4999	Q5T4S7	Q5T4S7	UBR4_HUMAN	UBR4	96338.4	95650.5	96315.4	96338.4	95650.5	96315.4	96315.4	ALATNPALR	ALATNPALR	ALATNPALR2	2	2.45632e-05	2.45632e-05	2.45632e-05	0.000255885	0.000224517	0.00021901	0.000224921	0	1	40412.9	40493	40436.2		7473.5	0.99049	8.48352	8.46231	8.50476	0.00177526	8.36428	0.974941	E3 ubiquitin-protein ligase UBR4	0	0	0.989184	7469.19	4.08743	0.340623	0.983285	0.822906	0.999971	1.58233	0.339755	21228.5;15743.3;12592.3;5220.11;3441.07;2145.05;4861.11;3390.07;6979.15;7440.15;3088.07;	21228.5;15743.3;12592.3;5220.11;3441.07;2145.05;4861.11;3390.07;6979.15;7440.15;3088.07;	0.985823;0.99639;0.988121;0.980721;0.9923;0.961783;0.977169;0.9493;0.964167;0.983915;0.856074;	11966	0.822906	0	0	0	0.999975	1	0.82875	0.827	0.829265	0.82469
Z:\HESI-source-performance\Slice-PASEF\HeLa-phospho\Raw-Data\Unenrich\20221109_HESI-1F-Slice-PASEF-unenrich-HeLa-1000ng_1_1_5000.d	20221109_HESI-1F-Slice-PASEF-unenrich-HeLa-1000ng_1_1_5000	Q5T4S7	Q5T4S7	UBR4_HUMAN	UBR4	95824.3	97170.1	97189.9	95824.3	97170.1	97189.9	97189.9	ALATNPALR	ALATNPALR	ALATNPALR2	2	4.43046e-05	0.000124857	2.45632e-05	0.000258598	0.000228363	0.00021901	0.000228728	0	1	41109	41600.3	40920.9		6837.72	0.995492	8.5041	8.48288	8.5253	0.00177526	8.36232	1.19446	E3 ubiquitin-protein ligase UBR4	0	0	0.949089	6869.15	4.49602	0.364914	0.401804	0.724654	0.999852	1.28366	0.258846	21420.6;15457.3;13819.3;6368.16;4231.08;2629.06;3689.07;3918.09;10032.2;7505.15;2772.06;	21420.6;15457.3;13819.3;6368.16;4231.08;2629.06;3689.07;3918.09;10032.2;7505.15;2772.06;	0.998071;0.996493;0.903909;0.99222;0.978777;0.979193;0.952972;0.983807;0.896424;0.983566;0.844758;	11996	0.724654	0	0	0	0.999875	1	0.83	0.827	0.829587	0.826508
Z:\HESI-source-performance\Slice-PASEF\HeLa-phospho\Raw-Data\Unenrich\20221109_HESI-1F-Slice-PASEF-unenrich-HeLa-1000ng_1_1_4998.d	20221109_HESI-1F-Slice-PASEF-unenrich-HeLa-1000ng_1_1_4998	Q9BPX5	Q9BPX5	ARP5L_HUMAN	ARPC5L	169936	164784	163213	169936	164784	163213	163213	ALAVGGLGSIIR	ALAVGGLGSIIR	ALAVGGLGSIIR2	2	0.000144697	0.000546765	0.000245557	0.000255689	0.000234522	0.00021901	0.000234907	0	1	169936	164784	167677		34083.8	0.997925	17.2594	17.2382	17.2806	69.7531	17.3885	68.6519	Actin-related protein 2/3 complex subunit 5-like protein	0	0	0.412167	34543	6.00864	0.348788	1	0.940665	0.999345	1.97131	0.160142	104666;33311;31958.8;24702.7;21331.7;9415.23;6844.21;	104666;33311;31958.8;24702.7;21331.7;9415.23;6844.21;	0.998168;0.996882;0.998218;0.996386;0.997809;0.983844;0.978267;	24368	0.940665	0	0	0	0.999453	1	0.92	0.925	0.925587	0.918357
Z:\HESI-source-performance\Slice-PASEF\HeLa-phospho\Raw-Data\Unenrich\20221109_HESI-1F-Slice-PASEF-unenrich-HeLa-1000ng_1_1_4999.d	20221109_HESI-1F-Slice-PASEF-unenrich-HeLa-1000ng_1_1_4999	Q9BPX5	Q9BPX5	ARP5L_HUMAN	ARPC5L	163970	163874	163675	163970	163874	163675	163675	ALAVGGLGSIIR	ALAVGGLGSIIR	ALAVGGLGSIIR2	2	0.000290951	0.00176936	0.000245557	0.000255885	0.000224517	0.00021901	0.000224921	0	1	163970	163874	163644		33559.5	0.998071	17.2574	17.2361	17.2786	69.7531	17.3926	68.5923	Actin-related protein 2/3 complex subunit 5-like protein	0	0	0.598109	33626.1	6.06985	0.386012	1	0.985739	0.997918	2.06805	0.20729	101491;33328.8;29149.7;20773.6;20033.7;8818.23;5881.18;	101491;33328.8;29149.7;20773.6;20033.7;8818.23;5881.18;	0.998026;0.99803;0.998273;0.990794;0.991877;0.994536;0.994093;	24368	0.985739	0	0	0	0.998231	1	0.9225	0.925	0.926086	0.920447
Z:\HESI-source-performance\Slice-PASEF\HeLa-phospho\Raw-Data\Unenrich\20221109_HESI-1F-Slice-PASEF-unenrich-HeLa-1000ng_1_1_5000.d	20221109_HESI-1F-Slice-PASEF-unenrich-HeLa-1000ng_1_1_5000	Q9BPX5	Q9BPX5	ARP5L_HUMAN	ARPC5L	162927	165866	167554	162927	165866	167554	167554	ALAVGGLGSIIR	ALAVGGLGSIIR	ALAVGGLGSIIR2	2	0.000399582	0.00328598	0.000245557	0.000258598	0.000228363	0.00021901	0.000228728	0	1	162927	165866	163157		35306.1	0.997687	17.2575	17.2363	17.2787	69.7531	17.3835	68.6657	Actin-related protein 2/3 complex subunit 5-like protein	0	0	0.570388	35256.2	5.43888	0.347156	1	0.97238	0.996129	1.6807	0.349404	101669;33655;27602.7;21035.7;21281.7;9322.29;6541.21;	101669;33655;27602.7;21035.7;21281.7;9322.29;6541.21;	0.997343;0.998231;0.99829;0.998964;0.991912;0.995244;0.98549;	24368	0.97238	0	0	0	0.996714	1	0.922396	0.925	0.925052	0.921183
Z:\HESI-source-performance\Slice-PASEF\HeLa-phospho\Raw-Data\Unenrich\20221109_HESI-1F-Slice-PASEF-unenrich-HeLa-1000ng_1_1_4998.d	20221109_HESI-1F-Slice-PASEF-unenrich-HeLa-1000ng_1_1_4998	Q86Y56	Q86Y56	DAAF5_HUMAN	DNAAF5	62300.3	61018.1	58505.8	62300.3	61018.1	58505.8	58505.8	ALAVHLLDLGLR	ALAVHLLDLGLR	ALAVHLLDLGLR3	3	0.000144697	0.000489853	3.66636e-05	0.000255689	0.000234522	0.00021901	0.000234907	0	1	62300.3	61018.1	62089.4		14027.6	0.989459	18.4051	18.3839	18.4263	78.0823	18.4213	77.7931	Dynein axonemal assembly factor 5	0	0	0.946621	14075.3	4.82986	0.606638	1	0.479412	0.999413	1.23836	0.278784	548.013;16648.3;24161.5;24956.5;11248.2;13182.3;427.008;1702.03;5059.1;1799.03;2382.05;212.004;	548.013;16648.3;24161.5;24956.5;11248.2;13182.3;427.008;1702.03;5059.1;1799.03;2382.05;212.004;	0.985283;0.993531;0.985693;0.993887;0.973291;0.987979;0.759558;0.870232;0.971523;0.958297;0.89246;0.469832;	25991	0.479412	0	0	0	0.99951	1	0.7975	0.791	0.795179	0.79407
Z:\HESI-source-performance\Slice-PASEF\HeLa-phospho\Raw-Data\Unenrich\20221109_HESI-1F-Slice-PASEF-unenrich-HeLa-1000ng_1_1_4999.d	20221109_HESI-1F-Slice-PASEF-unenrich-HeLa-1000ng_1_1_4999	Q86Y56	Q86Y56	DAAF5_HUMAN	DNAAF5	56605.2	56784	58488.8	56605.2	56784	58488.8	58488.8	ALAVHLLDLGLR	ALAVHLLDLGLR	ALAVHLLDLGLR3	3	3.66636e-05	0.000161608	3.66636e-05	0.000255885	0.000224517	0.00021901	0.000224921	0	1	56605.2	56784	56704.4		13843.5	0.996252	18.403	18.3818	18.4242	78.0823	18.4264	77.7059	Dynein axonemal assembly factor 5	0	0	0.965449	13819.3	5.17129	0.527424	1	0.00817889	0.999809	1.89049	0.0800329	630.012;14518.3;21756.5;23443.5;11297.3;11405.3;265.006;1349.03;5566.11;1175.02;1903.04;76.0017;	630.012;14518.3;21756.5;23443.5;11297.3;11405.3;265.006;1349.03;5566.11;1175.02;1903.04;76.0017;	0.788766;0.992074;0.996332;0.99642;0.992353;0.995755;0.666383;0.861428;0.984973;0.927188;0.818097;0.608638;	25991	0.00817889	0	0	0	0.999838	1	0.794896	0.791	0.795271	0.790718
Z:\HESI-source-performance\Slice-PASEF\HeLa-phospho\Raw-Data\Unenrich\20221109_HESI-1F-Slice-PASEF-unenrich-HeLa-1000ng_1_1_5000.d	20221109_HESI-1F-Slice-PASEF-unenrich-HeLa-1000ng_1_1_5000	Q86Y56	Q86Y56	DAAF5_HUMAN	DNAAF5	57180.2	58159.7	58758.4	57180.2	58159.7	58758.4	58758.4	ALAVHLLDLGLR	ALAVHLLDLGLR	ALAVHLLDLGLR3	3	4.43046e-05	0.000163425	3.66636e-05	0.000258598	0.000228363	0.00021901	0.000228728	0	1	57180.2	58159.7	57209.8		14162.6	0.992144	18.4034	18.3821	18.4246	78.0823	18.4246	77.8075	Dynein axonemal assembly factor 5	0	0	0.978744	14155.2	4.49796	0.626222	1	0.701329	0.999807	1.0229	0.0968744	317.007;13078.3;21197.4;23890.5;8100.14;12092.3;253.004;202.004;5394.13;1359.03;1619.03;94.0019;	317.007;13078.3;21197.4;23890.5;8100.14;12092.3;253.004;202.004;5394.13;1359.03;1619.03;94.0019;	0.873126;0.981488;0.998425;0.9854;0.987714;0.994454;0.739356;0.59963;0.997006;0.835307;0.883001;0.661478;	25991	0.701329	0	0	0	0.999837	1	0.795	0.791	0.795361	0.790864
Z:\HESI-source-performance\Slice-PASEF\HeLa-phospho\Raw-Data\Unenrich\20221109_HESI-1F-Slice-PASEF-unenrich-HeLa-1000ng_1_1_5000.d	20221109_HESI-1F-Slice-PASEF-unenrich-HeLa-1000ng_1_1_5000	Q14008	Q14008	CKAP5_HUMAN	CKAP5	119814	121393	104402	119814	121393	104402	104402	ALAVMVDHLESEK	ALAVMVDHLESEK	ALAVMVDHLESEK2	2	0.000764569	0.00626684	0.00133021	0.000258598	0.000228363	0.00021901	0.000228728	0	1	6406.24	6479.89	6374.06		2833.78	0.958364	12.8225	12.8013	12.8437	33.3428	12.6152	34.9808	Cytoskeleton-associated protein 5	0	0	0.795279	2848.09	2.18762	0.646114	0.965846	1.45677	0.992643	1.77886	0.234854	3089.1;1676.06;2135.09;908.036;2282.08;2595.08;726.023;1323.05;1603.05;1349.05;681.021;2539.1;	3089.1;1676.06;2135.09;908.036;2282.08;2595.08;726.023;1323.05;1603.05;1349.05;681.021;2539.1;	0.861105;0.974808;0.95227;0.902195;0.844476;0.952757;0.740269;0.965393;0.966639;0.584341;0.933663;0.941665;	18094	1.45677	0	0	0	0.993733	1	1.03479	1.041	1.03849	1.0342
Z:\HESI-source-performance\Slice-PASEF\HeLa-phospho\Raw-Data\Unenrich\20221109_HESI-1F-Slice-PASEF-unenrich-HeLa-1000ng_1_1_4998.d	20221109_HESI-1F-Slice-PASEF-unenrich-HeLa-1000ng_1_1_4998	Q9NPD3	Q9NPD3	EXOS4_HUMAN	EXOSC4	122642	119710	119789	122642	119710	119789	119789	ALAVVYGPHEIR	ALAVVYGPHEIR	ALAVVYGPHEIR2	2	0.000144697	0.00072631	2.20866e-05	0.000255689	0.000234522	0.00021901	0.000234907	0	1	32509.1	31934.3	32495		8610.54	0.975118	11.4346	11.4134	11.4558	23.0888	11.2983	24.1101	Exosome complex component RRP41	0	0	0.949229	8614.3	3.85241	0.409375	0.263282	2.15711	0.999129	1.60413	0.245696	12478.4;12707.4;7323.25;4937.17;3301.12;3552.12;1638.05;2157.07;2754.1;1386.04;6423.2;1594.06;	12478.4;12707.4;7323.25;4937.17;3301.12;3552.12;1638.05;2157.07;2754.1;1386.04;6423.2;1594.06;	0.962316;0.996821;0.959273;0.91295;0.835834;0.959009;0.929353;0.963669;0.970158;0.961649;0.905436;0.919948;	16131	2.15711	0	0	0	0.999274	1	1.01	1.019	1.01731	1.01043
Z:\HESI-source-performance\Slice-PASEF\HeLa-phospho\Raw-Data\Unenrich\20221109_HESI-1F-Slice-PASEF-unenrich-HeLa-1000ng_1_1_4999.d	20221109_HESI-1F-Slice-PASEF-unenrich-HeLa-1000ng_1_1_4999	Q9NPD3	Q9NPD3	EXOS4_HUMAN	EXOSC4	116560	116601	118126	116560	116601	118126	118126	ALAVVYGPHEIR	ALAVVYGPHEIR	ALAVVYGPHEIR2	2	2.20866e-05	2.20866e-05	2.20866e-05	0.000255885	0.000224517	0.00021901	0.000224921	0	1	31458.1	31269	31225.1		7003.99	0.991699	11.4435	11.4222	11.4647	23.0888	11.296	24.2312	Exosome complex component RRP41	0	0	0.962452	7056.25	4.53629	0.421031	1	2.05278	0.999974	1.28846	0.418479	12341.4;12057.4;7059.22;6133.22;5222.2;3259.09;1439.05;1708.05;2716.11;1592.06;5209.17;1532.06;	12341.4;12057.4;7059.22;6133.22;5222.2;3259.09;1439.05;1708.05;2716.11;1592.06;5209.17;1532.06;	0.997534;0.994046;0.97749;0.993715;0.99325;0.94117;0.782626;0.952746;0.954224;0.96473;0.973359;0.866656;	16146	2.05278	0	0	0	0.999978	1	1.00979	1.019	1.01667	1.01028
Z:\HESI-source-performance\Slice-PASEF\HeLa-phospho\Raw-Data\Unenrich\20221109_HESI-1F-Slice-PASEF-unenrich-HeLa-1000ng_1_1_5000.d	20221109_HESI-1F-Slice-PASEF-unenrich-HeLa-1000ng_1_1_5000	Q9NPD3	Q9NPD3	EXOS4_HUMAN	EXOSC4	119889	121654	120002	119889	121654	120002	120002	ALAVVYGPHEIR	ALAVVYGPHEIR	ALAVVYGPHEIR2	2	2.52506e-05	2.52506e-05	2.20866e-05	0.000258598	0.000228363	0.00021901	0.000228728	0	1	31242.1	31674.4	31157.1		9088.55	0.974986	11.4431	11.4218	11.4643	23.0888	11.2972	24.2058	Exosome complex component RRP41	0	0	0.899599	9113.35	4.40572	0.309265	1	1.19641	0.99997	2.17754	0.496991	11546.4;12064.4;7631.27;5767.2;4504.16;3186.12;1967.06;1850.07;2306.07;1298.04;6227.22;1317.04;	11546.4;12064.4;7631.27;5767.2;4504.16;3186.12;1967.06;1850.07;2306.07;1298.04;6227.22;1317.04;	0.991443;0.956949;0.978599;0.949868;0.991585;0.976536;0.72818;0.943171;0.935282;0.935369;0.950844;0.87014;	16146	1.19641	0	0	0	0.999975	1	1.0099	1.019	1.01746	1.01059
Z:\HESI-source-performance\Slice-PASEF\HeLa-phospho\Raw-Data\Unenrich\20221109_HESI-1F-Slice-PASEF-unenrich-HeLa-1000ng_1_1_4998.d	20221109_HESI-1F-Slice-PASEF-unenrich-HeLa-1000ng_1_1_4998	Q9NPD3	Q9NPD3	EXOS4_HUMAN	EXOSC4	122642	119710	119789	122642	119710	119789	119789	ALAVVYGPHEIR	ALAVVYGPHEIR	ALAVVYGPHEIR3	3	0.000744239	0.00803608	3.66636e-05	0.000255689	0.000234522	0.00021901	0.000234907	0	1	64019.3	62845.2	63948.6		16275.3	0.995195	11.424	11.4027	11.4452	23.0888	11.2983	24.0236	Exosome complex component RRP41	0	0	0.953297	16293.3	4.46576	0.270583	0.262639	0	0.990452	1.20441	0.191633	5471.11;28620.6;25489.5;3127.06;9909.2;1893.04;13431.3;482.009;1533.03;	5471.11;28620.6;25489.5;3127.06;9909.2;1893.04;13431.3;482.009;1533.03;	0.981304;0.998737;0.991247;0.889562;0.995121;0.953559;0.981449;0.890601;0.941006;	16121	0	0	0	0	0.991964	1	0.790104	0.787	0.791966	0.785656
Z:\HESI-source-performance\Slice-PASEF\HeLa-phospho\Raw-Data\Unenrich\20221109_HESI-1F-Slice-PASEF-unenrich-HeLa-1000ng_1_1_4999.d	20221109_HESI-1F-Slice-PASEF-unenrich-HeLa-1000ng_1_1_4999	Q9NPD3	Q9NPD3	EXOS4_HUMAN	EXOSC4	116560	116601	118126	116560	116601	118126	118126	ALAVVYGPHEIR	ALAVVYGPHEIR	ALAVVYGPHEIR3	3	3.66636e-05	0.000682234	3.66636e-05	0.000255885	0.000224517	0.00021901	0.000224921	0	1	64934.3	64595.1	64504.5		17925	0.994648	11.4328	11.4116	11.4541	23.0888	11.296	24.1438	Exosome complex component RRP41	0	0	0.987366	18044.4	4.39203	0.485395	0.984857	0	0.999196	1.17819	0.255992	6061.13;28374.6;27023.6;4990.1;9536.2;2422.06;13717.3;473.01;1681.03;	6061.13;28374.6;27023.6;4990.1;9536.2;2422.06;13717.3;473.01;1681.03;	0.99612;0.990614;0.998726;0.693526;0.995095;0.981283;0.993288;0.869111;0.901071;	16136	0	0	0	0	0.999318	1	0.792396	0.787	0.792157	0.787952
Z:\HESI-source-performance\Slice-PASEF\HeLa-phospho\Raw-Data\Unenrich\20221109_HESI-1F-Slice-PASEF-unenrich-HeLa-1000ng_1_1_5000.d	20221109_HESI-1F-Slice-PASEF-unenrich-HeLa-1000ng_1_1_5000	Q9NPD3	Q9NPD3	EXOS4_HUMAN	EXOSC4	119889	121654	120002	119889	121654	120002	120002	ALAVVYGPHEIR	ALAVVYGPHEIR	ALAVVYGPHEIR3	3	0.000427468	0.00357025	3.66636e-05	0.000258598	0.000228363	0.00021901	0.000228728	0	1	65340.3	66303.3	65220.4		15342.1	0.996623	11.4324	11.4112	11.4537	23.0888	11.2972	24.1193	Exosome complex component RRP41	0	0	0.979709	15370.3	4.44928	0.300794	0.613668	0	0.995795	2.18947	0.351057	5210.1;30142.6;25224.5;6080.12;9973.23;2146.04;14331.3;429.01;869.015;	5210.1;30142.6;25224.5;6080.12;9973.23;2146.04;14331.3;429.01;869.015;	0.956781;0.999515;0.996556;0.742196;0.988054;0.9453;0.988347;0.965944;0.743918;	16136	0	0	0	0	0.99643	1	0.792396	0.787	0.792071	0.788072
Z:\HESI-source-performance\Slice-PASEF\HeLa-phospho\Raw-Data\Unenrich\20221109_HESI-1F-Slice-PASEF-unenrich-HeLa-1000ng_1_1_4998.d	20221109_HESI-1F-Slice-PASEF-unenrich-HeLa-1000ng_1_1_4998	P35580	P35580	MYH10_HUMAN	MYH10	74588.1	72861.7	71593	74588.1	72861.7	71593	71593	ALAYDKLEK	ALAYDKLEK	ALAYDKLEK2	2	0.00154352	0.0225681	0.000848394	0.000255689	0.000234522	0.00021901	0.000234907	0	1	10613.3	10370.8	10552.9		2970.08	0.947648	8.15594	8.13471	8.17721	-4.52106	7.79079	-1.55141	Myosin-10	0	0	0.943876	2987.07	2.50475	0.586605	0.685703	0.456699	0.973641	1.8691	0.269714	5496.16;3001.08;9293.26;804.021;814.023;2116.06;762.018;1895.05;1752.04;1294.04;439.013;	5496.16;3001.08;9293.26;804.021;814.023;2116.06;762.018;1895.05;1752.04;1294.04;439.013;	0.989549;0.951434;0.686174;0.759055;0.737743;0.833447;0.646153;0.983033;0.903713;0.882653;0.548128;	11499	0.456699	0	0	0	0.977432	1	0.908854	0.907	0.911586	0.904283
Z:\HESI-source-performance\Slice-PASEF\HeLa-phospho\Raw-Data\Unenrich\20221109_HESI-1F-Slice-PASEF-unenrich-HeLa-1000ng_1_1_4999.d	20221109_HESI-1F-Slice-PASEF-unenrich-HeLa-1000ng_1_1_4999	P35580	P35580	MYH10_HUMAN	MYH10	70467.4	70641.7	70961.9	70467.4	70641.7	70961.9	70961.9	ALAYDKLEK	ALAYDKLEK	ALAYDKLEK2	2	0.000562303	0.00530974	0.000848394	0.000255885	0.000224517	0.00021901	0.000224921	0	1	11368.3	11389.2	11373.2		3153.45	0.968212	8.1653	8.14409	8.18653	-4.52106	7.79549	-1.51871	Myosin-10	0	0	0.978403	3152.08	2.79895	0.3109	0.753171	0.516164	0.993777	1.44648	0.400344	6414.18;3588.09;10142.3;614.019;802.025;1366.04;1229.03;2065.07;1437.05;484.015;730.022;	6414.18;3588.09;10142.3;614.019;802.025;1366.04;1229.03;2065.07;1437.05;484.015;730.022;	0.996373;0.965172;0.70274;0.925372;0.840486;0.843973;0.801187;0.701085;0.877608;0.912013;0.534;	11514	0.516164	0	0	0	0.99469	1	0.906563	0.907	0.911829	0.902215
Z:\HESI-source-performance\Slice-PASEF\HeLa-phospho\Raw-Data\Unenrich\20221109_HESI-1F-Slice-PASEF-unenrich-HeLa-1000ng_1_1_5000.d	20221109_HESI-1F-Slice-PASEF-unenrich-HeLa-1000ng_1_1_5000	P35580	P35580	MYH10_HUMAN	MYH10	67690.3	68977.2	69873.3	67690.3	68977.2	69873.3	69873.3	ALAYDKLEK	ALAYDKLEK	ALAYDKLEK2	2	0.00208533	0.0296764	0.000848394	0.000258598	0.000228363	0.00021901	0.000228728	0	1	10241.3	10352.4	10183.3		3665.24	0.94115	8.16463	8.14342	8.18584	-4.52106	7.79026	-1.48092	Myosin-10	0	0	0.942826	3686.12	2.6849	0.305009	0.741297	0.454245	0.966093	0.963339	0.358605	5893.18;2632.08;12956.4;398.01;597.019;1716.05;988.03;1410.05;1893.05;1229.03;1681.04;	5893.18;2632.08;12956.4;398.01;597.019;1716.05;988.03;1410.05;1893.05;1229.03;1681.04;	0.969479;0.975324;0.88125;0.771317;0.833409;0.791448;0.769007;0.830832;0.854204;0.825103;0.71665;	11514	0.454245	0	0	0	0.970324	1	0.908958	0.907	0.911412	0.905174
Z:\HESI-source-performance\Slice-PASEF\HeLa-phospho\Raw-Data\Unenrich\20221109_HESI-1F-Slice-PASEF-unenrich-HeLa-1000ng_1_1_4998.d	20221109_HESI-1F-Slice-PASEF-unenrich-HeLa-1000ng_1_1_4998	O43592	O43592	XPOT_HUMAN	XPOT	95375.4	93439.4	96123.3	95375.4	93439.4	96123.3	96123.3	ALAYFEQLK	ALAYFEQLK	ALAYFEQLK2	2	0.000144697	0.000614434	3.66636e-05	0.000255689	0.000234522	0.00021901	0.000234907	0	1	79545.9	77964.5	79333.3		18908	0.999177	14.9781	14.9569	14.9994	49.7771	14.7818	51.2624	Exportin-T	0	0	0.982025	18958.6	4.09072	0.42525	0.980614	0.364574	0.999263	0.999102	0.124425	37373.8;22486.7;16262.4;8437.23;8712.25;19685.4;4413.1;2136.05;7459.23;32398.8;1386.04;1557.05;	37373.8;22486.7;16262.4;8437.23;8712.25;19685.4;4413.1;2136.05;7459.23;32398.8;1386.04;1557.05;	0.999757;0.998142;0.994273;0.982185;0.952389;0.999258;0.991404;0.969306;0.944213;0.994952;0.970897;0.993047;	21144	0.364574	0	0	0	0.999386	1	0.891354	0.892	0.891541	0.889294
Z:\HESI-source-performance\Slice-PASEF\HeLa-phospho\Raw-Data\Unenrich\20221109_HESI-1F-Slice-PASEF-unenrich-HeLa-1000ng_1_1_4999.d	20221109_HESI-1F-Slice-PASEF-unenrich-HeLa-1000ng_1_1_4999	O43592	O43592	XPOT_HUMAN	XPOT	100963	101449	96236.5	100963	101449	96236.5	96236.5	ALAYFEQLK	ALAYFEQLK	ALAYFEQLK2	2	3.66636e-05	0.000250753	3.66636e-05	0.000255885	0.000224517	0.00021901	0.000224921	0	1	75743.9	75670.3	75564.2		18548.4	0.99472	14.9765	14.9553	14.9977	49.7771	14.7843	51.2133	Exportin-T	0	0	0.992628	18592.5	4.2083	0.410328	0.996602	0.589423	0.999704	1.26354	0.241802	34517.8;22171.7;16766.4;7310.19;9086.26;19054.4;5141.15;1776.05;6821.19;32593.8;1104.04;1942.05;	34517.8;22171.7;16766.4;7310.19;9086.26;19054.4;5141.15;1776.05;6821.19;32593.8;1104.04;1942.05;	0.991712;0.998282;0.990789;0.984179;0.953842;0.996024;0.974891;0.969622;0.891295;0.994233;0.745223;0.928881;	21144	0.589423	0	0	0	0.999749	1	0.892187	0.892	0.891913	0.890056
Z:\HESI-source-performance\Slice-PASEF\HeLa-phospho\Raw-Data\Unenrich\20221109_HESI-1F-Slice-PASEF-unenrich-HeLa-1000ng_1_1_5000.d	20221109_HESI-1F-Slice-PASEF-unenrich-HeLa-1000ng_1_1_5000	O43592	O43592	XPOT_HUMAN	XPOT	94880.9	95854.1	98312.2	94880.9	95854.1	98312.2	98312.2	ALAYFEQLK	ALAYFEQLK	ALAYFEQLK2	2	8.15894e-05	0.000274108	3.66636e-05	0.000258598	0.000228363	0.00021901	0.000228728	0	1	75373.8	76589	75338.2		16877.5	0.998975	14.9868	14.9656	15.008	49.7771	14.7734	51.3755	Exportin-T	0	0	0.981061	16885.5	5.04338	0.34509	0.336249	0.668477	0.999676	2.11525	0.168343	35662.8;21336.6;20043.6;6949.17;8148.24;18374.4;2156.06;1685.06;6838.18;24245.6;1242.04;2490.08;	35662.8;21336.6;20043.6;6949.17;8148.24;18374.4;2156.06;1685.06;6838.18;24245.6;1242.04;2490.08;	0.999797;0.997422;0.992412;0.979798;0.911015;0.999182;0.8023;0.885207;0.992162;0.904364;0.821262;0.966773;	21159	0.668477	0	0	0	0.999726	1	0.8925	0.892	0.89173	0.890893
Z:\HESI-source-performance\Slice-PASEF\HeLa-phospho\Raw-Data\Unenrich\20221109_HESI-1F-Slice-PASEF-unenrich-HeLa-1000ng_1_1_4998.d	20221109_HESI-1F-Slice-PASEF-unenrich-HeLa-1000ng_1_1_4998	Q9NQW7	Q9NQW7	XPP1_HUMAN	XPNPEP1	61873.5	60553.8	59641.7	61873.5	60553.8	59641.7	59641.7	ALC(UniMod:4)ADLSPR	ALCADLSPR	ALC(UniMod:4)ADLSPR2	2	0.007922	0.128667	0.00117181	0.000255689	0.000234522	0.00021901	0.000234907	0	1	61873.5	60553.8	61616.9		9367.29	0.997659	9.8218	9.80057	9.84305	14.3565	10.165	11.7508	Xaa-Pro aminopeptidase 1	0	0	0.920578	9406.3	3.21802	0.633648	0.368771	0.0250142	0.866289	2.09442	0.29065	26745.7;19091.4;16036.4;6965.19;2112.06;1337.04;4302.1;24813.6;2167.07;	26745.7;19091.4;16036.4;6965.19;2112.06;1337.04;4302.1;24813.6;2167.07;	0.998482;0.997222;0.996808;0.796454;0.969807;0.841006;0.976942;0.94646;0.671056;	13855	0.0250142	0	0	0	0	1	0.883542	0.867	0.870437	0.88008
Z:\HESI-source-performance\Slice-PASEF\HeLa-phospho\Raw-Data\Unenrich\20221109_HESI-1F-Slice-PASEF-unenrich-HeLa-1000ng_1_1_4999.d	20221109_HESI-1F-Slice-PASEF-unenrich-HeLa-1000ng_1_1_4999	Q9NQW7	Q9NQW7	XPP1_HUMAN	XPNPEP1	59394.6	59509	57784.2	59394.6	59509	57784.2	57784.2	ALC(UniMod:4)ADLSPR	ALCADLSPR	ALC(UniMod:4)ADLSPR2	2	0.00329046	0.0399532	0.00117181	0.000255885	0.000224517	0.00021901	0.000224921	0	1	59394.6	59509	59425.5		11440.3	0.994912	9.83101	9.80973	9.85225	14.3565	10.1621	11.8438	Xaa-Pro aminopeptidase 1	0	0	0.806456	11434.3	2.90675	0.511812	0.368644	0.131745	0.955001	1.33555	0.286672	24992.7;18101.4;16300.4;7210.19;2513.06;2587.07;2606.07;22169.6;3556.1;	24992.7;18101.4;16300.4;7210.19;2513.06;2587.07;2606.07;22169.6;3556.1;	0.995231;0.994284;0.995119;0.882506;0.965252;0.922889;0.892849;0.941745;0.919819;	13870	0.131745	0	0	0	0.960047	1	0.883542	0.867	0.87067	0.88
Z:\HESI-source-performance\Slice-PASEF\HeLa-phospho\Raw-Data\Unenrich\20221109_HESI-1F-Slice-PASEF-unenrich-HeLa-1000ng_1_1_5000.d	20221109_HESI-1F-Slice-PASEF-unenrich-HeLa-1000ng_1_1_5000	Q9NQW7	Q9NQW7	XPP1_HUMAN	XPNPEP1	57301.5	57830.6	60518.2	57301.5	57830.6	60518.2	60518.2	ALC(UniMod:4)ADLSPR	ALCADLSPR	ALC(UniMod:4)ADLSPR2	2	0.000747384	0.00571684	0.00117181	0.000258598	0.000228363	0.00021901	0.000228728	0	1	57301.5	57830.6	56886.1		10258.4	0.990846	9.83037	9.80916	9.85157	14.3565	10.1639	11.8407	Xaa-Pro aminopeptidase 1	0	0	0.968091	10333.3	2.97652	0.39048	1	0.0920937	0.993284	1.51135	0.36169	23394.7;18396.4;15510.4;5162.15;2612.06;1642.04;3772.09;22522.6;3883.08;	23394.7;18396.4;15510.4;5162.15;2612.06;1642.04;3772.09;22522.6;3883.08;	0.995506;0.987021;0.988353;0.761138;0.955243;0.937684;0.976689;0.938728;0.972833;	13870	0.0920937	0	0	0	0.994283	1	0.883542	0.867	0.870797	0.879807
Z:\HESI-source-performance\Slice-PASEF\HeLa-phospho\Raw-Data\Unenrich\20221109_HESI-1F-Slice-PASEF-unenrich-HeLa-1000ng_1_1_4998.d	20221109_HESI-1F-Slice-PASEF-unenrich-HeLa-1000ng_1_1_4998	Q13813	Q13813	SPTN1_HUMAN	SPTAN1	381715	374366	368368	381715	374366	368368	368368	ALC(UniMod:4)AEADR	ALCAEADR	ALC(UniMod:4)AEADR2	2	0.000174228	0.00179128	3.66636e-05	0.000255689	0.000234522	0.00021901	0.000234907	0	1	241973	235043	239170		59619.7	0.995659	5.03679	5.01556	5.05799	-28.4426	5.03417	-28.7364	Spectrin alpha chain, non-erythrocytic 1	0	0	0.854133	60318.5	4.96726	0.368103	0.416346	0.298833	0.997856	1.9506	0.114359	115268;60833.2;65871.4;11181.2;7068.15;3854.08;7083.13;5292.12;1717.03;3545.08;3138.07;2859.07;	115268;60833.2;65871.4;11181.2;7068.15;3854.08;7083.13;5292.12;1717.03;3545.08;3138.07;2859.07;	0.993968;0.997847;0.996598;0.995595;0.961976;0.958817;0.993425;0.998621;0.970333;0.886923;0.981563;0.989238;	7091	0.298833	0	0	0	0.998209	1	0.799792	0.805	0.809483	0.797044
Z:\HESI-source-performance\Slice-PASEF\HeLa-phospho\Raw-Data\Unenrich\20221109_HESI-1F-Slice-PASEF-unenrich-HeLa-1000ng_1_1_4999.d	20221109_HESI-1F-Slice-PASEF-unenrich-HeLa-1000ng_1_1_4999	Q13813	Q13813	SPTN1_HUMAN	SPTAN1	378588	377451	369348	378588	377451	369348	369348	ALC(UniMod:4)AEADR	ALCAEADR	ALC(UniMod:4)AEADR2	2	3.66636e-05	0.00046821	3.66636e-05	0.000255885	0.000224517	0.00021901	0.000224921	0	1	233355	233771	233444		58215.6	0.993662	5.03579	5.01457	5.05705	-28.4426	5.03043	-28.8211	Spectrin alpha chain, non-erythrocytic 1	0	0	0.900165	58193.5	4.57792	0.39023	0.951589	0.363638	0.999448	2.60438	0.0859538	107456;63089.2;62809.2;10567.2;7900.18;3712.07;7159.15;5397.12;858.015;3863.07;4044.08;2874.05;	107456;63089.2;62809.2;10567.2;7900.18;3712.07;7159.15;5397.12;858.015;3863.07;4044.08;2874.05;	0.993004;0.990753;0.997707;0.979444;0.955614;0.997282;0.985797;0.979904;0.651945;0.976319;0.977758;0.894137;	7091	0.363638	0	0	0	0.999532	1	0.798854	0.805	0.809627	0.795634
Z:\HESI-source-performance\Slice-PASEF\HeLa-phospho\Raw-Data\Unenrich\20221109_HESI-1F-Slice-PASEF-unenrich-HeLa-1000ng_1_1_5000.d	20221109_HESI-1F-Slice-PASEF-unenrich-HeLa-1000ng_1_1_5000	Q13813	Q13813	SPTN1_HUMAN	SPTAN1	346186	354075	367813	346186	354075	367813	367813	ALC(UniMod:4)AEADR	ALCAEADR	ALC(UniMod:4)AEADR2	2	0.000114086	0.000657966	3.66636e-05	0.000258598	0.000228363	0.00021901	0.000228728	0	1	227747	232390	228595		37611.3	0.99794	5.03484	5.01364	5.05605	-28.4426	5.0367	-28.8143	Spectrin alpha chain, non-erythrocytic 1	0	0	0.797175	37471.7	4.29212	0.121163	0.98902	0.616651	0.999222	1.71992	0.0423633	104843;60456.2;62447.2;8813.19;6773.13;3533.07;5442.11;5216.12;2122.04;5230.1;4318.08;3648.09;	104843;60456.2;62447.2;8813.19;6773.13;3533.07;5442.11;5216.12;2122.04;5230.1;4318.08;3648.09;	0.996378;0.998968;0.999566;0.95317;0.98051;0.99323;0.88412;0.971571;0.839096;0.977867;0.977767;0.964228;	7091	0.616651	0	0	0	0.999342	1	0.805104	0.805	0.809792	0.802288
Z:\HESI-source-performance\Slice-PASEF\HeLa-phospho\Raw-Data\Unenrich\20221109_HESI-1F-Slice-PASEF-unenrich-HeLa-1000ng_1_1_4998.d	20221109_HESI-1F-Slice-PASEF-unenrich-HeLa-1000ng_1_1_4998	P49589	P49589	SYCC_HUMAN	CARS1	121276	118546	118373	121276	118546	118373	118373	ALC(UniMod:4)DNVDTR	ALCDNVDTR	ALC(UniMod:4)DNVDTR2	2	0.000144697	0.000985661	4.43046e-05	0.000255689	0.000234522	0.00021901	0.000234907	0	1	58208.5	56928.9	57928.4		13943.9	0.990467	6.41612	6.39491	6.43733	-15.192	6.53942	-16.3396	Cysteine--tRNA ligase, cytoplasmic	0	0	0.945269	14011.4	4.12874	0.499756	1	1.66007	0.998819	2.00944	0.117203	30615.7;71622.3;21789.6;9989.25;5803.16;1968.05;3634.08;1722.04;3558.11;2465.07;2474.06;3929.1;	30615.7;71622.3;21789.6;9989.25;5803.16;1968.05;3634.08;1722.04;3558.11;2465.07;2474.06;3929.1;	0.989893;0.783395;0.998152;0.970408;0.964642;0.903415;0.803044;0.74287;0.965216;0.944419;0.987401;0.944583;	9039	1.66007	0	0	0	0.999014	1	0.861354	0.862	0.862917	0.858177
Z:\HESI-source-performance\Slice-PASEF\HeLa-phospho\Raw-Data\Unenrich\20221109_HESI-1F-Slice-PASEF-unenrich-HeLa-1000ng_1_1_4999.d	20221109_HESI-1F-Slice-PASEF-unenrich-HeLa-1000ng_1_1_4999	P49589	P49589	SYCC_HUMAN	CARS1	118386	117598	117383	118386	117598	117383	117383	ALC(UniMod:4)DNVDTR	ALCDNVDTR	ALC(UniMod:4)DNVDTR2	2	0.000361348	0.00318284	4.43046e-05	0.000255885	0.000224517	0.00021901	0.000224921	0	1	54901.3	55054	54976.8		15380.5	0.993345	6.41509	6.39384	6.43632	-15.192	6.53985	-16.3247	Cysteine--tRNA ligase, cytoplasmic	0	0	0.893763	15359.4	3.41954	0.572951	0.995505	1.06312	0.99626	2.04589	0.147539	28851.6;71138.3;20676.5;8666.2;5373.12;764.02;3166.09;1337.04;3761.11;1681.04;2539.07;3444.08;	28851.6;71138.3;20676.5;8666.2;5373.12;764.02;3166.09;1337.04;3761.11;1681.04;2539.07;3444.08;	0.994098;0.760574;0.996571;0.945817;0.97689;0.824268;0.889967;0.831788;0.811877;0.906887;0.962227;0.979771;	9039	1.06312	0	0	0	0.996817	1	0.860208	0.862	0.862818	0.856257
Z:\HESI-source-performance\Slice-PASEF\HeLa-phospho\Raw-Data\Unenrich\20221109_HESI-1F-Slice-PASEF-unenrich-HeLa-1000ng_1_1_5000.d	20221109_HESI-1F-Slice-PASEF-unenrich-HeLa-1000ng_1_1_5000	P49589	P49589	SYCC_HUMAN	CARS1	117549	118902	119298	117549	118902	119298	119298	ALC(UniMod:4)DNVDTR	ALCDNVDTR	ALC(UniMod:4)DNVDTR2	2	4.43046e-05	0.0001301	4.43046e-05	0.000258598	0.000228363	0.00021901	0.000228728	0	1	54460.3	55257.7	54355.2		13027.1	0.991419	6.42475	6.40355	6.44595	-15.192	6.54371	-16.2521	Cysteine--tRNA ligase, cytoplasmic	0	0	0.877154	13052.3	4.13663	0.553476	1	1.98763	0.999846	1.49607	0.115757	30326.6;121105;20630.6;7806.18;3503.08;1765.04;3379.07;1446.03;4562.11;1695.04;1629.04;2495.06;	30326.6;121105;20630.6;7806.18;3503.08;1765.04;3379.07;1446.03;4562.11;1695.04;1629.04;2495.06;	0.992768;0.67794;0.9952;0.974662;0.957473;0.974963;0.610279;0.956837;0.716103;0.859082;0.897692;0.966317;	9054	1.98763	0	0	0	0.99987	1	0.864792	0.862	0.862576	0.863001
Z:\HESI-source-performance\Slice-PASEF\HeLa-phospho\Raw-Data\Unenrich\20221109_HESI-1F-Slice-PASEF-unenrich-HeLa-1000ng_1_1_5000.d	20221109_HESI-1F-Slice-PASEF-unenrich-HeLa-1000ng_1_1_5000	Q92616	Q92616	GCN1_HUMAN	GCN1	158382	161549	298979	158382	161549	298979	298979	ALC(UniMod:4)DPLEEVR	ALCDPLEEVR	ALC(UniMod:4)DPLEEVR2	2	0.000747384	0.00591447	0.00131377	0.000258598	0.000228363	0.00021901	0.000228728	0	1	36098	36545.2	35948.3		9886.18	0.995334	14.0319	14.0107	14.0531	44.4928	14.0994	44.0155	eIF-2-alpha kinase activator GCN1	0	0	0.897493	9927.33	3.78623	0.286038	1	0.362729	0.993054	1.44793	0.167422	2262.06;17132.4;8984.25;9981.29;9645.29;2606.08;1944.06;991.025;3218.1;1467.04;952.03;1801.05;	2262.06;17132.4;8984.25;9981.29;9645.29;2606.08;1944.06;991.025;3218.1;1467.04;952.03;1801.05;	0.805503;0.996013;0.989967;0.998997;0.988678;0.971534;0.908756;0.551851;0.947958;0.950589;0.746499;0.968005;	19807	0.362729	0	0	0	0.994086	1	0.924792	0.917	0.91803	0.92364
Z:\HESI-source-performance\Slice-PASEF\HeLa-phospho\Raw-Data\Unenrich\20221109_HESI-1F-Slice-PASEF-unenrich-HeLa-1000ng_1_1_4998.d	20221109_HESI-1F-Slice-PASEF-unenrich-HeLa-1000ng_1_1_4998	Q9BQB6	Q9BQB6	VKOR1_HUMAN	VKORC1	88659.1	87089	87088	88659.1	87089	87088	87088	ALC(UniMod:4)DVGTAISC(UniMod:4)SR	ALCDVGTAISCSR	ALC(UniMod:4)DVGTAISC(UniMod:4)SR2	2	7.94992e-07	7.94992e-07	3.03241e-07	0.000692681	0.00057554	0.00042526	0.000576535	0	1	88659.1	87089	88618.1		40384.8	0.997526	11.0421	11.0208	11.0633	22.8513	11.2662	21.2316	Vitamin K epoxide reductase complex subunit 1	0	0	0.979419	40403.5	6.10421	0.512841	1	1.72498	0.999999	1.4125	0.421878	53065.9;20327.7;18392.6;20954.8;13919.4;15265.5;19065.7;9231.39;10319.3;10299.4;5241.19;4025.13;	53065.9;20327.7;18392.6;20954.8;13919.4;15265.5;19065.7;9231.39;10319.3;10299.4;5241.19;4025.13;	0.99899;0.996512;0.991632;0.98033;0.994139;0.993791;0.901222;0.982813;0.974743;0.994305;0.95753;0.986752;	15574	1.72498	0	0	0	0.999999	1	0.996146	0.996	0.998151	0.995169
Z:\HESI-source-performance\Slice-PASEF\HeLa-phospho\Raw-Data\Unenrich\20221109_HESI-1F-Slice-PASEF-unenrich-HeLa-1000ng_1_1_4999.d	20221109_HESI-1F-Slice-PASEF-unenrich-HeLa-1000ng_1_1_4999	Q9BQB6	Q9BQB6	VKOR1_HUMAN	VKORC1	92444.2	92570.8	89523.7	92444.2	92570.8	89523.7	89523.7	ALC(UniMod:4)DVGTAISC(UniMod:4)SR	ALCDVGTAISCSR	ALC(UniMod:4)DVGTAISC(UniMod:4)SR2	2	3.03241e-07	3.03241e-07	3.03241e-07	0.000255885	0.000224517	0.00042526	0.000224921	0	1	92444.2	92570.8	92441		36564.1	0.998503	11.0404	11.0192	11.0616	22.8513	11.2639	21.1597	Vitamin K epoxide reductase complex subunit 1	0	0	0.97567	36565.4	5.87722	0.528391	1	1.86878	1	2.0178	0.105463	54725.9;21162.8;17143.6;20686.8;16404.6;16555.5;21963.8;10414.4;10759.3;10315.4;3419.11;3254.11;	54725.9;21162.8;17143.6;20686.8;16404.6;16555.5;21963.8;10414.4;10759.3;10315.4;3419.11;3254.11;	0.999053;0.99777;0.950167;0.995424;0.995798;0.997622;0.991718;0.976767;0.994882;0.991488;0.975321;0.99663;	15574	1.86878	0	0	0	1	1	0.996354	0.996	0.998269	0.995489
Z:\HESI-source-performance\Slice-PASEF\HeLa-phospho\Raw-Data\Unenrich\20221109_HESI-1F-Slice-PASEF-unenrich-HeLa-1000ng_1_1_5000.d	20221109_HESI-1F-Slice-PASEF-unenrich-HeLa-1000ng_1_1_5000	Q9BQB6	Q9BQB6	VKOR1_HUMAN	VKORC1	81790	82612.4	85427.1	81790	82612.4	85427.1	85427.1	ALC(UniMod:4)DVGTAISC(UniMod:4)SR	ALCDVGTAISCSR	ALC(UniMod:4)DVGTAISC(UniMod:4)SR2	2	1.20958e-06	1.20958e-06	3.03241e-07	0.000258598	0.000228363	0.00042526	0.000228728	0	1	81790	82612.4	81263.1		35921.3	0.991634	11.0505	11.0293	11.0717	22.8513	11.2656	21.2501	Vitamin K epoxide reductase complex subunit 1	0	0	0.964863	36154.2	6.05991	0.479603	1	1.66726	0.999999	1.99699	0.159828	48240.7;19083.8;15965.4;18275.6;13308.4;14465.4;18560.7;9900.31;10188.4;8674.34;5880.19;2881.1;	48240.7;19083.8;15965.4;18275.6;13308.4;14465.4;18560.7;9900.31;10188.4;8674.34;5880.19;2881.1;	0.990842;0.993331;0.987195;0.985071;0.98695;0.992039;0.919335;0.952213;0.989427;0.986406;0.96482;0.971235;	15589	1.66726	0	0	0	0.999999	1	0.997292	0.996	0.997537	0.996608
Z:\HESI-source-performance\Slice-PASEF\HeLa-phospho\Raw-Data\Unenrich\20221109_HESI-1F-Slice-PASEF-unenrich-HeLa-1000ng_1_1_4999.d	20221109_HESI-1F-Slice-PASEF-unenrich-HeLa-1000ng_1_1_4999	Q5TDH0	Q5TDH0	DDI2_HUMAN	DDI2	39491.8	39533.4	39147.1	39491.8	39533.4	39147.1	39147.1	ALC(UniMod:4)ELESGIPAAESQIVYAERPLTDNHR	ALCELESGIPAAESQIVYAERPLTDNHR	ALC(UniMod:4)ELESGIPAAESQIVYAERPLTDNHR4	4	3.66636e-05	6.64655e-05	3.66636e-05	0.000255885	0.000224517	0.00021901	0.000224921	0	1	9883.31	9844.26	9830.46		3232.73	0.966161	16.9602	16.9389	16.9814	69.3111	17.3364	66.2803	Protein DDI1 homolog 2	0	0	0.954065	3250.11	3.25826	0.557956	1	0.645383	0.999922	1.17132	0.382635	6864.24;3775.12;481.022;1586.04;4522.15;5989.22;3345.1;350.014;777.027;2069.07;2321.07;428.012;	6864.24;3775.12;481.022;1586.04;4522.15;5989.22;3345.1;350.014;777.027;2069.07;2321.07;428.012;	0.948198;0.962107;0.806297;0.961176;0.971294;0.841713;0.857976;0.41737;0.663715;0.85718;0.866949;0.587281;	23942	0.645383	0	0	0	0.999934	1	1.00198	0.987	0.985733	1.00133
Z:\HESI-source-performance\Slice-PASEF\HeLa-phospho\Raw-Data\Unenrich\20221109_HESI-1F-Slice-PASEF-unenrich-HeLa-1000ng_1_1_5000.d	20221109_HESI-1F-Slice-PASEF-unenrich-HeLa-1000ng_1_1_5000	Q5TDH0	Q5TDH0	DDI2_HUMAN	DDI2	40749.5	41447.6	41215.6	40749.5	41447.6	41215.6	41215.6	ALC(UniMod:4)ELESGIPAAESQIVYAERPLTDNHR	ALCELESGIPAAESQIVYAERPLTDNHR	ALC(UniMod:4)ELESGIPAAESQIVYAERPLTDNHR4	4	4.43046e-05	0.000186416	3.66636e-05	0.000258598	0.000228363	0.00021901	0.000228728	0	1	8925.32	8981.14	8834.46		2611.25	0.969843	17.0238	17.0026	17.045	69.3111	17.3284	66.8256	Protein DDI1 homolog 2	0	0	0.802913	2638.11	3.59271	0.257591	1	0.858252	0.99978	1.92674	0.43459	8928.37;3900.15;57.0015;2184.07;2841.1;8868.32;2124.07;531.015;2223.1;1471.05;2749.11;1846.07;	8928.37;3900.15;57.0015;2184.07;2841.1;8868.32;2124.07;531.015;2223.1;1471.05;2749.11;1846.07;	0.955428;0.988307;0.400493;0.958216;0.953435;0.938913;0.894372;0.719686;0.727291;0.762458;0.734261;0.823226;	24032	0.858252	0	0	0	0.999814	1	0.998542	0.987	0.985291	0.9979
Z:\HESI-source-performance\Slice-PASEF\HeLa-phospho\Raw-Data\Unenrich\20221109_HESI-1F-Slice-PASEF-unenrich-HeLa-1000ng_1_1_4998.d	20221109_HESI-1F-Slice-PASEF-unenrich-HeLa-1000ng_1_1_4998	Q9Y490	Q9Y490	TLN1_HUMAN	TLN1	357051	350757	621236	357051	350757	621236	621236	ALC(UniMod:4)GFTEAAAQAAYLVGVSDPNSQAGQQGLVEPTQFAR	ALCGFTEAAAQAAYLVGVSDPNSQAGQQGLVEPTQFAR	ALC(UniMod:4)GFTEAAAQAAYLVGVSDPNSQAGQQGLVEPTQFAR4	4	2.48435e-07	2.48435e-07	1e-09	0.000255689	0.000234522	0.00021901	0.000234907	0	1	88198.7	85846.4	87353.6		14881.7	0.995108	21.2164	21.1951	21.2376	116.858	21.4963	112.632	Talin-1	0	0	0.984195	15025.6	5.86033	0.523424	1	0.96322	1	1.83365	0.203614	33437.4;24300;13262.6;28758.1;26003.1;14700.7;19391.8;24497;7471.38;14291.6;12845.6;1659.07;	33437.4;24300;13262.6;28758.1;26003.1;14700.7;19391.8;24497;7471.38;14291.6;12845.6;1659.07;	0.995182;0.989576;0.993276;0.994716;0.995447;0.979089;0.99141;0.988123;0.988647;0.993264;0.996304;0.87669;	29955	0.96322	0	0	0	1	1	1.14885	1.149	1.15403	1.14418
Z:\HESI-source-performance\Slice-PASEF\HeLa-phospho\Raw-Data\Unenrich\20221109_HESI-1F-Slice-PASEF-unenrich-HeLa-1000ng_1_1_4999.d	20221109_HESI-1F-Slice-PASEF-unenrich-HeLa-1000ng_1_1_4999	Q9Y490	Q9Y490	TLN1_HUMAN	TLN1	817917	822701	628552	817917	822701	628552	628552	ALC(UniMod:4)GFTEAAAQAAYLVGVSDPNSQAGQQGLVEPTQFAR	ALCGFTEAAAQAAYLVGVSDPNSQAGQQGLVEPTQFAR	ALC(UniMod:4)GFTEAAAQAAYLVGVSDPNSQAGQQGLVEPTQFAR4	4	1e-09	0	1e-09	0.000255885	0.000224517	0.00021901	0.000224921	0	1	88876.8	88326.6	88202.8		13755.4	0.996222	21.2134	21.1921	21.2346	116.858	21.502	112.518	Talin-1	0	0	0.985812	13860.5	6.14226	0.503824	1	0.954758	1	1.88195	0.184728	34211.5;24321.9;14744.6;26473.1;28192.1;17101.8;19795.9;22879;6581.29;13249.5;11768.5;2151.1;	34211.5;24321.9;14744.6;26473.1;28192.1;17101.8;19795.9;22879;6581.29;13249.5;11768.5;2151.1;	0.996212;0.989128;0.985222;0.998829;0.993787;0.982799;0.994807;0.995951;0.982535;0.985387;0.955335;0.935936;	29955	0.954758	0	0	0	1	1	1.14885	1.149	1.15435	1.14391
Z:\HESI-source-performance\Slice-PASEF\HeLa-phospho\Raw-Data\Unenrich\20221109_HESI-1F-Slice-PASEF-unenrich-HeLa-1000ng_1_1_5000.d	20221109_HESI-1F-Slice-PASEF-unenrich-HeLa-1000ng_1_1_5000	Q9Y490	Q9Y490	TLN1_HUMAN	TLN1	830405	846825	625216	830405	846825	625216	625216	ALC(UniMod:4)GFTEAAAQAAYLVGVSDPNSQAGQQGLVEPTQFAR	ALCGFTEAAAQAAYLVGVSDPNSQAGQQGLVEPTQFAR	ALC(UniMod:4)GFTEAAAQAAYLVGVSDPNSQAGQQGLVEPTQFAR4	4	1e-09	0	1e-09	0.000258598	0.000228363	0.00021901	0.000228728	0	1	81281.7	83502.8	82139		13020.4	0.992549	21.214	21.1928	21.2352	116.858	21.5024	112.649	Talin-1	0	0	0.984521	12884.5	6.29093	0.49899	1	0.905071	1	1.93073	0.31813	31002.4;23228;14752.6;25182.1;25097.1;13094.6;19876.9;22075;6424.32;13244.5;10446.5;1430.06;	31002.4;23228;14752.6;25182.1;25097.1;13094.6;19876.9;22075;6424.32;13244.5;10446.5;1430.06;	0.992557;0.989142;0.995619;0.994394;0.990688;0.995171;0.990975;0.99835;0.941801;0.990793;0.990828;0.916229;	29955	0.905071	0	0	0	1	1	1.1499	1.149	1.15386	1.14536
Z:\HESI-source-performance\Slice-PASEF\HeLa-phospho\Raw-Data\Unenrich\20221109_HESI-1F-Slice-PASEF-unenrich-HeLa-1000ng_1_1_4998.d	20221109_HESI-1F-Slice-PASEF-unenrich-HeLa-1000ng_1_1_4998	P36776	P36776	LONM_HUMAN	LONP1	149754	146380	148384	149754	146380	148384	148384	ALC(UniMod:4)GLDESK	ALCGLDESK	ALC(UniMod:4)GLDESK2	2	0.000144697	0.00120481	3.66636e-05	0.000255689	0.000234522	0.00021901	0.000234907	0	1	60048.4	58801.6	59834		24913.3	0.98921	7.84829	7.82708	7.8695	-2.97142	7.985	-4.00413	Lon protease homolog, mitochondrial	0	0	0.756712	25002.5	2.8955	0.45737	0.986431	0.528081	0.998557	1.78841	0.113905	32161.7;20901.6;6422.16;6985.18;7238.15;3071.08;5473.13;2447.05;3407.08;1825.06;2163.05;1811.05;	32161.7;20901.6;6422.16;6985.18;7238.15;3071.08;5473.13;2447.05;3407.08;1825.06;2163.05;1811.05;	0.997223;0.986291;0.962152;0.961053;0.98547;0.909066;0.95166;0.950637;0.99762;0.903908;0.957983;0.94617;	11065	0.528081	0	0	0	0.998795	1	0.844375	0.839	0.845394	0.839743
Z:\HESI-source-performance\Slice-PASEF\HeLa-phospho\Raw-Data\Unenrich\20221109_HESI-1F-Slice-PASEF-unenrich-HeLa-1000ng_1_1_4999.d	20221109_HESI-1F-Slice-PASEF-unenrich-HeLa-1000ng_1_1_4999	P36776	P36776	LONM_HUMAN	LONP1	146388	146540	143686	146388	146540	143686	143686	ALC(UniMod:4)GLDESK	ALCGLDESK	ALC(UniMod:4)GLDESK2	2	3.66636e-05	5.98438e-05	3.66636e-05	0.000255885	0.000224517	0.00021901	0.000224921	0	1	60314.6	60193.2	60108.8		27633.1	0.993743	7.84699	7.82579	7.86822	-2.97142	7.98686	-4.01804	Lon protease homolog, mitochondrial	0	0	0.914998	27727.7	3.18121	0.548131	1	1.14019	0.999929	2.35658	0.0720189	32851.8;21030.6;5800.13;6432.15;5412.15;3355.08;5872.13;2598.06;2676.06;1991.05;2404.06;2269.05;	32851.8;21030.6;5800.13;6432.15;5412.15;3355.08;5872.13;2598.06;2676.06;1991.05;2404.06;2269.05;	0.997527;0.987227;0.971237;0.995727;0.965902;0.995902;0.981547;0.953072;0.99624;0.965368;0.981699;0.992105;	11065	1.14019	0	0	0	0.99994	1	0.844375	0.839	0.845674	0.839787
Z:\HESI-source-performance\Slice-PASEF\HeLa-phospho\Raw-Data\Unenrich\20221109_HESI-1F-Slice-PASEF-unenrich-HeLa-1000ng_1_1_5000.d	20221109_HESI-1F-Slice-PASEF-unenrich-HeLa-1000ng_1_1_5000	P36776	P36776	LONM_HUMAN	LONP1	142961	145400	146217	142961	145400	146217	146217	ALC(UniMod:4)GLDESK	ALCGLDESK	ALC(UniMod:4)GLDESK2	2	4.43046e-05	0.00018808	3.66636e-05	0.000258598	0.000228363	0.00021901	0.000228728	0	1	63303.4	64349	63298		26129.3	0.987424	7.84636	7.82515	7.86759	-2.97142	7.98265	-4.03178	Lon protease homolog, mitochondrial	0	0	0.957757	26131.5	3.11453	0.583131	1	0.594603	0.999778	2.03616	0.261258	34273.7;22880.6;5854.14;6149.15;5369.13;3667.07;6733.15;1552.04;2874.07;2366.07;2302.06;2120.05;	34273.7;22880.6;5854.14;6149.15;5369.13;3667.07;6733.15;1552.04;2874.07;2366.07;2302.06;2120.05;	0.998987;0.97256;0.931103;0.978278;0.937008;0.979266;0.968537;0.915187;0.977171;0.985272;0.903321;0.965205;	11065	0.594603	0	0	0	0.999812	1	0.845	0.839	0.845438	0.840028
Z:\HESI-source-performance\Slice-PASEF\HeLa-phospho\Raw-Data\Unenrich\20221109_HESI-1F-Slice-PASEF-unenrich-HeLa-1000ng_1_1_4998.d	20221109_HESI-1F-Slice-PASEF-unenrich-HeLa-1000ng_1_1_4998	Q5T8P6	Q5T8P6	RBM26_HUMAN	RBM26	68285	66699.9	67536.5	68285	66699.9	67536.5	67536.5	ALC(UniMod:4)IDQLDVFLQK	ALCIDQLDVFLQK	ALC(UniMod:4)IDQLDVFLQK2	2	2.98122e-07	2.98122e-07	2.98122e-07	0.000255689	0.000234522	0.00021901	0.000234907	0	1	14951.6	14677.1	14934.8		10171	0.980353	20.538	20.5168	20.5592	101.839	20.5147	101.712	RNA-binding protein 26	0	0	0.985709	10182.4	5.20951	0.668957	1	1.73462	1	0.728996	0.294253	2855.11;8759.34;7945.29;4588.2;3337.16;6271.25;7017.29;4995.2;3971.13;1631.08;2828.1;2400.09;	2855.11;8759.34;7945.29;4588.2;3337.16;6271.25;7017.29;4995.2;3971.13;1631.08;2828.1;2400.09;	0.977486;0.990604;0.992805;0.987086;0.955898;0.940605;0.960415;0.983583;0.958482;0.911686;0.979322;0.981498;	28998	1.73462	0	0	0	1	1	1.0874	1.068	1.06792	1.08438
Z:\HESI-source-performance\Slice-PASEF\HeLa-phospho\Raw-Data\Unenrich\20221109_HESI-1F-Slice-PASEF-unenrich-HeLa-1000ng_1_1_4999.d	20221109_HESI-1F-Slice-PASEF-unenrich-HeLa-1000ng_1_1_4999	Q5T8P6	Q5T8P6	RBM26_HUMAN	RBM26	70339.1	70408.4	71932	70339.1	70408.4	71932	71932	ALC(UniMod:4)IDQLDVFLQK	ALCIDQLDVFLQK	ALC(UniMod:4)IDQLDVFLQK2	2	5.15513e-06	5.15513e-06	2.98122e-07	0.000255885	0.000224517	0.00021901	0.000224921	0	1	14806.6	14772.6	14751.9		9497.17	0.990357	20.5353	20.5141	20.5565	101.839	20.5169	101.659	RNA-binding protein 26	0	0	0.889957	9532.4	3.91157	0.654661	1	1.39161	0.999994	1.03368	0.258183	2670.11;8237.34;6411.29;4886.19;3899.17;6433.23;7911.31;3428.14;3661.17;2236.09;1760.06;2639.12;	2670.11;8237.34;6411.29;4886.19;3899.17;6433.23;7911.31;3428.14;3661.17;2236.09;1760.06;2639.12;	0.976671;0.995383;0.989799;0.954436;0.98911;0.891877;0.970033;0.975071;0.945765;0.959046;0.898038;0.942413;	28998	1.39161	0	0	0	0.999995	1	1.08719	1.068	1.06825	1.08426
Z:\HESI-source-performance\Slice-PASEF\HeLa-phospho\Raw-Data\Unenrich\20221109_HESI-1F-Slice-PASEF-unenrich-HeLa-1000ng_1_1_5000.d	20221109_HESI-1F-Slice-PASEF-unenrich-HeLa-1000ng_1_1_5000	Q5T8P6	Q5T8P6	RBM26_HUMAN	RBM26	67577	68470.9	66220.5	67577	68470.9	66220.5	66220.5	ALC(UniMod:4)IDQLDVFLQK	ALCIDQLDVFLQK	ALC(UniMod:4)IDQLDVFLQK2	2	8.15894e-05	0.000405654	2.98122e-07	0.000258598	0.000228363	0.00021901	0.000228728	0	1	11679.5	11944.4	11749.4		8410.38	0.95967	20.5357	20.5145	20.5569	101.839	20.5159	101.636	RNA-binding protein 26	0	0	0.867485	8360.34	2.94991	0.566617	1	0.286573	0.99952	1.24644	0.104832	2796.14;6302.23;3269.13;2742.11;2581.1;2877.13;2115.08;1381.04;2518.08;1150.05;1532.06;1271.05;	2796.14;6302.23;3269.13;2742.11;2581.1;2877.13;2115.08;1381.04;2518.08;1150.05;1532.06;1271.05;	0.999295;0.947873;0.854532;0.702425;0.94555;0.873848;0.885028;0.646921;0.943522;0.736999;0.984764;0.646508;	28998	0.286573	0	0	0	0.999594	1	1.07604	1.068	1.06771	1.07576
Z:\HESI-source-performance\Slice-PASEF\HeLa-phospho\Raw-Data\Unenrich\20221109_HESI-1F-Slice-PASEF-unenrich-HeLa-1000ng_1_1_4998.d	20221109_HESI-1F-Slice-PASEF-unenrich-HeLa-1000ng_1_1_4998	Q9Y678	Q9Y678	COPG1_HUMAN	COPG1	404582	399420	397909	404582	399420	397909	397909	ALC(UniMod:4)QITDSTMLQAIER	ALCQITDSTMLQAIER	ALC(UniMod:4)QITDSTMLQAIER2	2	2.48435e-07	2.48435e-07	1.0108e-07	0.000255689	0.000234522	0.00021901	0.000234907	0	1	47502	46906.5	47730		23291.2	0.988023	18.1072	18.086	18.1284	75.3986	18.1147	75.3421	Coatomer subunit gamma-1	0	0	0.940207	23179.9	5.88635	0.633303	1	2.47678	1	1.1424	0.125796	25061.1;14250.6;9348.43;13092.5;13159.6;10211.5;6921.26;11336.5;7035.33;104457;4516.16;5222.23;	25061.1;14250.6;9348.43;13092.5;13159.6;10211.5;6921.26;11336.5;7035.33;104457;4516.16;5222.23;	0.98545;0.996876;0.994287;0.988478;0.974592;0.979672;0.984445;0.967037;0.985241;0.986114;0.974502;0.961379;	25560	2.47678	0	0	0	1	1	1.17729	1.165	1.16994	1.17181
Z:\HESI-source-performance\Slice-PASEF\HeLa-phospho\Raw-Data\Unenrich\20221109_HESI-1F-Slice-PASEF-unenrich-HeLa-1000ng_1_1_4999.d	20221109_HESI-1F-Slice-PASEF-unenrich-HeLa-1000ng_1_1_4999	Q9Y678	Q9Y678	COPG1_HUMAN	COPG1	393343	392958	404195	393343	392958	404195	404195	ALC(UniMod:4)QITDSTMLQAIER	ALCQITDSTMLQAIER	ALC(UniMod:4)QITDSTMLQAIER2	2	1.0108e-07	1.0108e-07	1.0108e-07	0.000255885	0.000224517	0.00021901	0.000224921	0	1	49614.3	49564.3	49494.8		24309.3	0.994505	18.0944	18.0732	18.1156	75.3986	18.1122	75.2014	Coatomer subunit gamma-1	0	0	0.988735	24368.1	5.65366	0.676273	1	2.04698	1	2.27252	0.348405	25555.2;14181.7;10740.5;13318.6;13547.6;10774.5;6602.3;8487.4;8015.4;66899.1;4422.2;4890.2;	25555.2;14181.7;10740.5;13318.6;13547.6;10774.5;6602.3;8487.4;8015.4;66899.1;4422.2;4890.2;	0.994696;0.971992;0.999079;0.990449;0.993758;0.974977;0.980679;0.960486;0.948565;0.847704;0.954867;0.991012;	25545	2.04698	0	0	0	1	1	1.17625	1.165	1.17016	1.1707
Z:\HESI-source-performance\Slice-PASEF\HeLa-phospho\Raw-Data\Unenrich\20221109_HESI-1F-Slice-PASEF-unenrich-HeLa-1000ng_1_1_5000.d	20221109_HESI-1F-Slice-PASEF-unenrich-HeLa-1000ng_1_1_5000	Q9Y678	Q9Y678	COPG1_HUMAN	COPG1	402763	405125	395363	402763	405125	395363	395363	ALC(UniMod:4)QITDSTMLQAIER	ALCQITDSTMLQAIER	ALC(UniMod:4)QITDSTMLQAIER2	2	1.51197e-07	1.51197e-07	1.0108e-07	0.000258598	0.000228363	0.00021901	0.000228728	0	1	47519.3	47797.9	47017.3		24378.7	0.994415	18.1053	18.0841	18.1265	75.3986	18.1079	75.3053	Coatomer subunit gamma-1	0	0	0.978462	24639.1	6.49861	0.670981	1	2.64177	1	1.55193	0.173014	24519.2;13150.6;9366.43;13633.7;12364.5;9949.5;6969.3;8242.3;8067.36;93985.1;4335.22;5542.23;	24519.2;13150.6;9366.43;13633.7;12364.5;9949.5;6969.3;8242.3;8067.36;93985.1;4335.22;5542.23;	0.99287;0.992649;0.995818;0.996231;0.991816;0.992233;0.998232;0.995826;0.990384;0.984618;0.974727;0.987855;	25560	2.64177	0	0	0	1	1	1.17781	1.165	1.16969	1.17238
Z:\HESI-source-performance\Slice-PASEF\HeLa-phospho\Raw-Data\Unenrich\20221109_HESI-1F-Slice-PASEF-unenrich-HeLa-1000ng_1_1_4998.d	20221109_HESI-1F-Slice-PASEF-unenrich-HeLa-1000ng_1_1_4998	Q9Y678	Q9Y678	COPG1_HUMAN	COPG1	404582	399420	397909	404582	399420	397909	397909	ALC(UniMod:4)QITDSTMLQAIER	ALCQITDSTMLQAIER	ALC(UniMod:4)QITDSTMLQAIER3	3	0.000144697	0.00058846	0.000245557	0.000255689	0.000234522	0.00021901	0.000234907	0	1	404582	399420	406433		22604.6	0.99677	18.0975	18.0763	18.1187	75.3986	18.1147	75.2659	Coatomer subunit gamma-1	0	0	0.910604	22501.6	4.95127	0.625865	1	0.673218	0.999295	1.18652	0.20129	29378.8;364980;20732.6;18869.6;7534.2;9427.28;5822.16;8921.2;6239.17;1911.05;782.018;7096.2;	29378.8;364980;20732.6;18869.6;7534.2;9427.28;5822.16;8921.2;6239.17;1911.05;782.018;7096.2;	0.996866;0.997078;0.993825;0.994054;0.97502;0.992963;0.93877;0.990233;0.929668;0.944848;0.717174;0.992519;	25552	0.673218	0	0	0	0.999412	1	0.911458	0.895	0.896184	0.907471
Z:\HESI-source-performance\Slice-PASEF\HeLa-phospho\Raw-Data\Unenrich\20221109_HESI-1F-Slice-PASEF-unenrich-HeLa-1000ng_1_1_4999.d	20221109_HESI-1F-Slice-PASEF-unenrich-HeLa-1000ng_1_1_4999	Q9Y678	Q9Y678	COPG1_HUMAN	COPG1	393343	392958	404195	393343	392958	404195	404195	ALC(UniMod:4)QITDSTMLQAIER	ALCQITDSTMLQAIER	ALC(UniMod:4)QITDSTMLQAIER3	3	0.000306213	0.00182904	0.000245557	0.000255885	0.000224517	0.00021901	0.000224921	0	1	393343	392958	392407		23261.2	0.999638	18.0953	18.0741	18.1165	75.3986	18.1122	75.2081	Coatomer subunit gamma-1	0	0	0.714028	23316.6	3.55728	0.661147	1	0.66956	0.997848	2.42964	0.119437	28557.8;356667;19750.6;16925.4;5573.14;8363.22;4323.13;5033.14;6689.17;2059.06;867.027;5322.14;	28557.8;356667;19750.6;16925.4;5573.14;8363.22;4323.13;5033.14;6689.17;2059.06;867.027;5322.14;	0.998251;0.9999;0.998342;0.995647;0.901654;0.954437;0.947379;0.704576;0.918043;0.963151;0.820643;0.861584;	25552	0.66956	0	0	0	0.998171	1	0.911146	0.895	0.896422	0.907396
Z:\HESI-source-performance\Slice-PASEF\HeLa-phospho\Raw-Data\Unenrich\20221109_HESI-1F-Slice-PASEF-unenrich-HeLa-1000ng_1_1_5000.d	20221109_HESI-1F-Slice-PASEF-unenrich-HeLa-1000ng_1_1_5000	Q9Y678	Q9Y678	COPG1_HUMAN	COPG1	402763	405125	395363	402763	405125	395363	395363	ALC(UniMod:4)QITDSTMLQAIER	ALCQITDSTMLQAIER	ALC(UniMod:4)QITDSTMLQAIER3	3	0.000177462	0.00105986	0.000245557	0.000258598	0.000228363	0.00021901	0.000228728	0	1	402763	405125	398508		21138.8	0.996356	18.0956	18.0744	18.1168	75.3986	18.1079	75.2284	Coatomer subunit gamma-1	0	0	0.930962	21364.6	4.60717	0.637329	1	0.60771	0.998748	2.03895	0.13777	27035.8;364476;20859.6;17427.5;6274.17;8739.24;4759.13;5730.13;5768.13;1029.03;415.014;7863.2;	27035.8;364476;20859.6;17427.5;6274.17;8739.24;4759.13;5730.13;5768.13;1029.03;415.014;7863.2;	0.991956;0.996259;0.99687;0.997764;0.958189;0.993747;0.938285;0.830083;0.864459;0.816006;0.66808;0.993731;	25552	0.60771	0	0	0	0.99894	1	0.912396	0.895	0.895996	0.909077
Z:\HESI-source-performance\Slice-PASEF\HeLa-phospho\Raw-Data\Unenrich\20221109_HESI-1F-Slice-PASEF-unenrich-HeLa-1000ng_1_1_4998.d	20221109_HESI-1F-Slice-PASEF-unenrich-HeLa-1000ng_1_1_4998	P82933	P82933	RT09_HUMAN	MRPS9	42320	41271.2	42123.2	42320	41271.2	42123.2	42123.2	ALC(UniMod:4)SFVTEDEVEWMR	ALCSFVTEDEVEWMR	ALC(UniMod:4)SFVTEDEVEWMR2	2	0.000143554	0.000192979	3.55831e-05	0.000255689	0.000234522	0.00021901	0.000234907	0	1	12582.5	12386.4	12603.9		5016.73	0.968145	18.9136	18.8924	18.9348	81.3418	18.789	82.5576	28S ribosomal protein S9, mitochondrial	0	0	0.930928	5008.22	4.07775	0.523714	1	1.85226	0.999769	2.32048	0.458971	6083.25;2566.1;3446.14;590.029;1910.08;3053.13;2848.13;2168.1;2248.11;1862.08;1410.06;1262.06;	6083.25;2566.1;3446.14;590.029;1910.08;3053.13;2848.13;2168.1;2248.11;1862.08;1410.06;1262.06;	0.953378;0.905968;0.982801;0.625381;0.984814;0.981024;0.984868;0.964135;0.605531;0.952171;0.88999;0.934002;	26700	1.85226	0	0	0	0.999807	1	1.14896	1.14	1.14413	1.14428
Z:\HESI-source-performance\Slice-PASEF\HeLa-phospho\Raw-Data\Unenrich\20221109_HESI-1F-Slice-PASEF-unenrich-HeLa-1000ng_1_1_4999.d	20221109_HESI-1F-Slice-PASEF-unenrich-HeLa-1000ng_1_1_4999	P82933	P82933	RT09_HUMAN	MRPS9	41180	41301.5	42703.4	41180	41301.5	42703.4	42703.4	ALC(UniMod:4)SFVTEDEVEWMR	ALCSFVTEDEVEWMR	ALC(UniMod:4)SFVTEDEVEWMR2	2	3.66636e-05	0.000128745	3.55831e-05	0.000255885	0.000224517	0.00021901	0.000224921	0	1	11546.5	11483.6	11467.5		4444.55	0.961552	18.9325	18.9113	18.9537	81.3418	18.798	82.6726	28S ribosomal protein S9, mitochondrial	0	0	0.846578	4475.17	3.61881	0.656957	1	1.58707	0.999848	2.17558	0.318793	5498.25;3002.14;3380.12;2375.12;1249.07;2668.13;2102.08;1537.06;3135.16;1705.1;1273.06;731.032;	5498.25;3002.14;3380.12;2375.12;1249.07;2668.13;2102.08;1537.06;3135.16;1705.1;1273.06;731.032;	0.976854;0.979448;0.977213;0.881897;0.909612;0.910179;0.950189;0.942612;0.975159;0.95035;0.954281;0.743695;	26730	1.58707	0	0	0	0.999871	1	1.15042	1.14	1.14455	1.14542
Z:\HESI-source-performance\Slice-PASEF\HeLa-phospho\Raw-Data\Unenrich\20221109_HESI-1F-Slice-PASEF-unenrich-HeLa-1000ng_1_1_5000.d	20221109_HESI-1F-Slice-PASEF-unenrich-HeLa-1000ng_1_1_5000	P82933	P82933	RT09_HUMAN	MRPS9	43453	44461.6	42126.3	43453	44461.6	42126.3	42126.3	ALC(UniMod:4)SFVTEDEVEWMR	ALCSFVTEDEVEWMR	ALC(UniMod:4)SFVTEDEVEWMR2	2	3.55831e-05	3.55831e-05	3.55831e-05	0.000258598	0.000228363	0.00021901	0.000228728	0	1	12367.6	12493.8	12289.8		4254.26	0.931005	18.9223	18.9011	18.9435	81.3418	18.7894	82.5888	28S ribosomal protein S9, mitochondrial	0	0	0.863446	4281.19	3.45836	0.50098	1	2.83925	0.999958	2.29907	0.323101	5256.22;2598.1;3419.17;9296.46;1257.06;3692.17;2441.13;2311.1;3083.14;1414.06;1424.06;961.048;	5256.22;2598.1;3419.17;9296.46;1257.06;3692.17;2441.13;2311.1;3083.14;1414.06;1424.06;961.048;	0.898314;0.911768;0.971549;0.975296;0.913299;0.939999;0.969832;0.954192;0.93758;0.941795;0.97338;0.990593;	26715	2.83925	0	0	0	0.999964	1	1.15396	1.14	1.14416	1.14927
Z:\HESI-source-performance\Slice-PASEF\HeLa-phospho\Raw-Data\Unenrich\20221109_HESI-1F-Slice-PASEF-unenrich-HeLa-1000ng_1_1_4998.d	20221109_HESI-1F-Slice-PASEF-unenrich-HeLa-1000ng_1_1_4998	P19971	P19971	TYPH_HUMAN	TYMP	64721.6	63115.6	60353	64721.6	63115.6	60353	60353	ALC(UniMod:4)SGSPAER	ALCSGSPAER	ALC(UniMod:4)SGSPAER2	2	0.000144697	0.000329803	4.43046e-05	0.000255689	0.000234522	0.00021901	0.000234907	0	1	20519.5	19915.1	20264.7		5719.21	0.996812	5.00494	4.98371	5.02619	-27.8708	5.10148	-28.9656	Thymidine phosphorylase	0	0	0.801995	5791.12	3.29084	0.508083	0.964107	0.736701	0.999605	1.14241	0.36148	3551.08;7581.17;3176.08;7125.17;5813.15;1561.04;3990.08;3990.08;917.026;3225.07;1180.03;1315.03;	3551.08;7581.17;3176.08;7125.17;5813.15;1561.04;3990.08;3990.08;917.026;3225.07;1180.03;1315.03;	0.943821;0.998814;0.886505;0.997419;0.993454;0.916064;0.939921;0.939921;0.670088;0.911365;0.742341;0.852581;	7044	0.736701	0	0	0	0.99967	1	0.846146	0.843	0.849783	0.840832
Z:\HESI-source-performance\Slice-PASEF\HeLa-phospho\Raw-Data\Unenrich\20221109_HESI-1F-Slice-PASEF-unenrich-HeLa-1000ng_1_1_4999.d	20221109_HESI-1F-Slice-PASEF-unenrich-HeLa-1000ng_1_1_4999	P19971	P19971	TYPH_HUMAN	TYMP	54505.1	54495.9	58317.1	54505.1	54495.9	58317.1	58317.1	ALC(UniMod:4)SGSPAER	ALCSGSPAER	ALC(UniMod:4)SGSPAER2	2	0.000519256	0.00448447	4.43046e-05	0.000255885	0.000224517	0.00021901	0.000224921	0	1	21075.5	21113.1	21083.5		6090.47	0.990221	5.00396	4.98276	5.02517	-27.8708	5.09548	-29.0748	Thymidine phosphorylase	0	0	0.91089	6088.15	2.90476	0.467999	0.950575	0.351556	0.994739	2.01212	0.292933	3380.08;7840.19;2517.05;6867.15;6368.14;897.021;3027.06;3027.06;373.009;2390.05;933.019;1004.02;	3380.08;7840.19;2517.05;6867.15;6368.14;897.021;3027.06;3027.06;373.009;2390.05;933.019;1004.02;	0.972515;0.992587;0.865952;0.987517;0.990224;0.860218;0.844177;0.844177;0.556568;0.741358;0.895184;0.985681;	7044	0.351556	0	0	0	0.995516	1	0.847292	0.843	0.850179	0.841771
Z:\HESI-source-performance\Slice-PASEF\HeLa-phospho\Raw-Data\Unenrich\20221109_HESI-1F-Slice-PASEF-unenrich-HeLa-1000ng_1_1_5000.d	20221109_HESI-1F-Slice-PASEF-unenrich-HeLa-1000ng_1_1_5000	P19971	P19971	TYPH_HUMAN	TYMP	56392.2	57340.3	55996.2	56392.2	57340.3	55996.2	55996.2	ALC(UniMod:4)SGSPAER	ALCSGSPAER	ALC(UniMod:4)SGSPAER2	2	4.43046e-05	8.46787e-05	4.43046e-05	0.000258598	0.000228363	0.00021901	0.000228728	0	1	19771.5	20201.3	19871.4		5394.24	0.972866	4.99242	4.9712	5.01364	-27.8708	5.10173	-29.153	Thymidine phosphorylase	0	0	0.905543	5367.12	3.80437	0.735771	0.923807	0.85271	0.9999	1.4325	0.442739	2784.06;7639.17;2810.08;6670.17;5462.14;1750.04;3783.08;3783.08;909.021;1771.04;1207.03;884.022;	2784.06;7639.17;2810.08;6670.17;5462.14;1750.04;3783.08;3783.08;909.021;1771.04;1207.03;884.022;	0.952991;0.986219;0.938434;0.944889;0.988356;0.863044;0.987594;0.987594;0.841033;0.887265;0.891908;0.871391;	7029	0.85271	0	0	0	0.999915	1	0.84625	0.843	0.850181	0.840952
Z:\HESI-source-performance\Slice-PASEF\HeLa-phospho\Raw-Data\Unenrich\20221109_HESI-1F-Slice-PASEF-unenrich-HeLa-1000ng_1_1_4998.d	20221109_HESI-1F-Slice-PASEF-unenrich-HeLa-1000ng_1_1_4998	Q9NRY4	Q9NRY4	RHG35_HUMAN	ARHGAP35	23424.5	22935.7	16862	23424.5	22935.7	16862	16862	ALC(UniMod:4)TNDDKYVIDGK	ALCTNDDKYVIDGK	ALC(UniMod:4)TNDDKYVIDGK2	2	0.00509765	0.081465	0.0104614	0.000255689	0.000234522	0.00021901	0.000234907	0	1	1862.07	1819.87	1851.82		1637	0.784726	9.25932	9.2381	9.28052	8.27653	9.3974	7.20026	Rho GTPase-activating protein 35	0	0	0.888324	1646.06	2.3143	0.101718	0.210715	0.50676	0.910974	1.14448	0.440529	269.01;1144.04;449.019;73.0038;	269.01;1144.04;449.019;73.0038;	0.96004;0.729457;0.82051;0.559587;	13052	0.50676	0	0	0	0.918535	1	1.12396	1.122	1.12428	1.12053
Z:\HESI-source-performance\Slice-PASEF\HeLa-phospho\Raw-Data\Unenrich\20221109_HESI-1F-Slice-PASEF-unenrich-HeLa-1000ng_1_1_4998.d	20221109_HESI-1F-Slice-PASEF-unenrich-HeLa-1000ng_1_1_4998	Q9BTY7	Q9BTY7	HGH1_HUMAN	HGH1	46756.1	45929.3	45889.6	46756.1	45929.3	45889.6	45889.6	ALC(UniMod:4)TPGYNAR	ALCTPGYNAR	ALC(UniMod:4)TPGYNAR2	2	0.000144697	0.000675992	0.000245557	0.000255689	0.000234522	0.00021901	0.000234907	0	1	32466.8	31813.5	32372		7340.73	0.99052	8.12409	8.10289	8.14532	-1.42127	8.18322	-1.7966	Protein HGH1 homolog	0	0	0.77068	7362.2	3.29252	0.388929	0.935161	1.03824	0.99919	0.941291	0.260605	18969.4;4873.13;2478.08;8624.19;6974.17;3060.07;468.013;2163.05;2628.06;1525.03;4241.12;749.025;	18969.4;4873.13;2478.08;8624.19;6974.17;3060.07;468.013;2163.05;2628.06;1525.03;4241.12;749.025;	0.99415;0.979103;0.880343;0.988987;0.961153;0.923496;0.773512;0.92088;0.983364;0.913382;0.923618;0.647528;	11453	1.03824	0	0	0	0.999324	1	0.88	0.875	0.880259	0.875752
Z:\HESI-source-performance\Slice-PASEF\HeLa-phospho\Raw-Data\Unenrich\20221109_HESI-1F-Slice-PASEF-unenrich-HeLa-1000ng_1_1_4999.d	20221109_HESI-1F-Slice-PASEF-unenrich-HeLa-1000ng_1_1_4999	Q9BTY7	Q9BTY7	HGH1_HUMAN	HGH1	45873	45863	46341	45873	45863	46341	46341	ALC(UniMod:4)TPGYNAR	ALCTPGYNAR	ALC(UniMod:4)TPGYNAR2	2	0.000686191	0.00704595	0.000245557	0.000255885	0.000224517	0.00021901	0.000224921	0	1	32536.9	32517.8	32472.2		10454.4	0.989076	8.12285	8.10164	8.14409	-1.42127	8.1819	-1.8458	Protein HGH1 homolog	0	0	0.939199	10475.3	2.64635	0.414749	1	0.920506	0.991759	1.37128	0.227839	19622.6;5291.13;3656.11;7623.18;5613.15;1408.03;1035.02;1933.05;1525.03;818.024;3552.1;1167.03;	19622.6;5291.13;3656.11;7623.18;5613.15;1408.03;1035.02;1933.05;1525.03;818.024;3552.1;1167.03;	0.994056;0.972418;0.953542;0.98782;0.768593;0.757368;0.882815;0.875958;0.85227;0.841571;0.836343;0.909716;	11453	0.920506	0	0	0	0.992954	1	0.88	0.875	0.880046	0.875737
Z:\HESI-source-performance\Slice-PASEF\HeLa-phospho\Raw-Data\Unenrich\20221109_HESI-1F-Slice-PASEF-unenrich-HeLa-1000ng_1_1_5000.d	20221109_HESI-1F-Slice-PASEF-unenrich-HeLa-1000ng_1_1_5000	Q9BTY7	Q9BTY7	HGH1_HUMAN	HGH1	46612.1	47198.2	46747.6	46612.1	47198.2	46747.6	46747.6	ALC(UniMod:4)TPGYNAR	ALCTPGYNAR	ALC(UniMod:4)TPGYNAR2	2	0.00344034	0.0488161	0.000245557	0.000258598	0.000228363	0.00021901	0.000228728	0	1	31863.8	32233.4	31707		6009.43	0.984408	8.13281	8.11162	8.15403	-1.42127	8.17925	-1.732	Protein HGH1 homolog	0	0	0.233149	6039.16	1.65015	0.430418	1	0.595486	0.945418	1.99309	0.280831	17693.4;4989.16;1818.04;9181.22;5609.16;2398.07;772.016;2019.05;2633.06;1248.03;3096.08;495.012;	17693.4;4989.16;1818.04;9181.22;5609.16;2398.07;772.016;2019.05;2633.06;1248.03;3096.08;495.012;	0.980999;0.968956;0.956416;0.999374;0.930996;0.870669;0.680071;0.949798;0.929986;0.922204;0.952618;0.75383;	11468	0.595486	0	0	0	0.951184	1	0.884271	0.875	0.880274	0.880567
Z:\HESI-source-performance\Slice-PASEF\HeLa-phospho\Raw-Data\Unenrich\20221109_HESI-1F-Slice-PASEF-unenrich-HeLa-1000ng_1_1_4998.d	20221109_HESI-1F-Slice-PASEF-unenrich-HeLa-1000ng_1_1_4998	Q15785	Q15785	TOM34_HUMAN	TOMM34	89994.7	88703.1	88496	89994.7	88703.1	88496	88496	ALC(UniMod:4)YLVLK	ALCYLVLK	ALC(UniMod:4)YLVLK2	2	0.000270471	0.00203002	3.66636e-05	0.000255689	0.000234522	0.00021901	0.000234907	0	1	73349.7	71913.4	73176		29015.7	0.995453	15.4026	15.3814	15.4238	53.6157	15.28	54.5889	Mitochondrial import receptor subunit TOM34	0	0	0.989318	29084.6	4.37199	0.149447	1	0.250558	0.997571	1.93074	0.126949	60396.4;19763.5;8123.18;9598.25;588.016;4830.14;2135.05;2784.06;	60396.4;19763.5;8123.18;9598.25;588.016;4830.14;2135.05;2784.06;	0.997416;0.98752;0.989961;0.971483;0.687938;0.980138;0.969904;0.975211;	21745	0.250558	0	0	0	0.99797	1	0.860104	0.862	0.862917	0.856495
Z:\HESI-source-performance\Slice-PASEF\HeLa-phospho\Raw-Data\Unenrich\20221109_HESI-1F-Slice-PASEF-unenrich-HeLa-1000ng_1_1_4999.d	20221109_HESI-1F-Slice-PASEF-unenrich-HeLa-1000ng_1_1_4999	Q15785	Q15785	TOM34_HUMAN	TOMM34	92259.4	92107.9	91662.9	92259.4	92107.9	91662.9	91662.9	ALC(UniMod:4)YLVLK	ALCYLVLK	ALC(UniMod:4)YLVLK2	2	3.66636e-05	0.000571286	3.66636e-05	0.000255885	0.000224517	0.00021901	0.000224921	0	1	70994.6	70688.5	70589.4		24010.7	0.988366	15.4114	15.3902	15.4326	53.6157	15.2807	54.6342	Mitochondrial import receptor subunit TOM34	0	0	0.944546	24148.6	4.57013	0.169371	1	0.74146	0.999327	1.57835	0.152882	57152.3;18369.5;8643.18;10283.2;4379.1;5199.14;2756.07;2316.06;	57152.3;18369.5;8643.18;10283.2;4379.1;5199.14;2756.07;2316.06;	0.985955;0.97495;0.998376;0.954486;0.835227;0.998226;0.971762;0.930046;	21760	0.74146	0	0	0	0.999429	1	0.86125	0.862	0.862818	0.857809
Z:\HESI-source-performance\Slice-PASEF\HeLa-phospho\Raw-Data\Unenrich\20221109_HESI-1F-Slice-PASEF-unenrich-HeLa-1000ng_1_1_5000.d	20221109_HESI-1F-Slice-PASEF-unenrich-HeLa-1000ng_1_1_5000	Q15785	Q15785	TOM34_HUMAN	TOMM34	91015.9	91616.2	92307.7	91015.9	91616.2	92307.7	92307.7	ALC(UniMod:4)YLVLK	ALCYLVLK	ALC(UniMod:4)YLVLK2	2	4.43046e-05	0.000222066	3.66636e-05	0.000258598	0.000228363	0.00021901	0.000228728	0	1	73081.8	74314.1	73100.4		26325.4	0.996537	15.4007	15.3795	15.422	53.6157	15.2789	54.5685	Mitochondrial import receptor subunit TOM34	0	0	0.97252	26318.7	4.59836	0.144203	1	0.63412	0.999737	1.26084	0.0329226	59309.4;18984.5;8699.25;10155.2;3130.07;5073.14;3003.08;3148.07;	59309.4;18984.5;8699.25;10155.2;3130.07;5073.14;3003.08;3148.07;	0.99828;0.996552;0.985463;0.963886;0.750879;0.995153;0.98543;0.952012;	21745	0.63412	0	0	0	0.999778	1	0.860104	0.862	0.862576	0.856424
Z:\HESI-source-performance\Slice-PASEF\HeLa-phospho\Raw-Data\Unenrich\20221109_HESI-1F-Slice-PASEF-unenrich-HeLa-1000ng_1_1_4998.d	20221109_HESI-1F-Slice-PASEF-unenrich-HeLa-1000ng_1_1_4998	Q66K74	Q66K74	MAP1S_HUMAN	MAP1S	16333.5	16050	16446.9	16333.5	16050	16446.9	16446.9	ALC(UniMod:4)YVISGQDQR	ALCYVISGQDQR	ALC(UniMod:4)YVISGQDQR2	2	0.000144697	0.000312449	3.66636e-05	0.000255689	0.000234522	0.00021901	0.000234907	0	1	13476.5	13237.6	13470		5274.63	0.979031	11.4346	11.4134	11.4558	23.8625	11.4021	24.1101	Microtubule-associated protein 1S	0	0	0.76758	5277.17	3.85467	0.467993	0.243558	1.60116	0.999625	1.45123	0.480317	7165.27;9451.34;4685.15;2119.08;4192.14;3929.12;1559.05;4789.17;3251.12;1644.06;1344.04;2286.08;	7165.27;9451.34;4685.15;2119.08;4192.14;3929.12;1559.05;4789.17;3251.12;1644.06;1344.04;2286.08;	0.977393;0.99547;0.865494;0.96604;0.988396;0.989823;0.799494;0.851262;0.972277;0.882788;0.912638;0.826487;	16129	1.60116	0	0	0	0.999688	1	1.00469	0.996	0.998151	1.00446
Z:\HESI-source-performance\Slice-PASEF\HeLa-phospho\Raw-Data\Unenrich\20221109_HESI-1F-Slice-PASEF-unenrich-HeLa-1000ng_1_1_4999.d	20221109_HESI-1F-Slice-PASEF-unenrich-HeLa-1000ng_1_1_4999	Q66K74	Q66K74	MAP1S_HUMAN	MAP1S	14945.5	14942	15253.9	14945.5	14942	15253.9	15253.9	ALC(UniMod:4)YVISGQDQR	ALCYVISGQDQR	ALC(UniMod:4)YVISGQDQR2	2	3.66636e-05	0.000200338	3.66636e-05	0.000255885	0.000224517	0.00021901	0.000224921	0	1	9485.35	9426.26	9413.04		5105.92	0.949745	11.3904	11.3692	11.4116	23.8625	11.3997	23.7969	Microtubule-associated protein 1S	0	0	0.70239	5145.14	2.53902	0.581228	0.994673	1.22801	0.999764	1.10489	0.0579019	4943.2;11171.4;5232.17;1819.06;2723.1;3797.14;1803.07;3491.12;1376.04;3299.13;1012.04;1853.06;	4943.2;11171.4;5232.17;1819.06;2723.1;3797.14;1803.07;3491.12;1376.04;3299.13;1012.04;1853.06;	0.969415;0.797698;0.952177;0.952689;0.912072;0.846138;0.815596;0.914308;0.859093;0.680007;0.683803;0.950765;	16069	1.22801	0	0	0	0.9998	1	1.00284	0.996	0.998269	1.00226
Z:\HESI-source-performance\Slice-PASEF\HeLa-phospho\Raw-Data\Unenrich\20221109_HESI-1F-Slice-PASEF-unenrich-HeLa-1000ng_1_1_5000.d	20221109_HESI-1F-Slice-PASEF-unenrich-HeLa-1000ng_1_1_5000	Q66K74	Q66K74	MAP1S_HUMAN	MAP1S	15149.6	15341.5	14676.6	15149.6	15341.5	14676.6	14676.6	ALC(UniMod:4)YVISGQDQR	ALCYVISGQDQR	ALC(UniMod:4)YVISGQDQR2	2	0.000950796	0.0120413	3.66636e-05	0.000258598	0.000228363	0.00021901	0.000228728	0	1	12636.5	12809.3	12600.1		6193.35	0.976096	11.4218	11.4006	11.4431	23.8625	11.3992	24.0333	Microtubule-associated protein 1S	0	0	0.662567	6211.24	2.49053	0.411918	0.240226	0.66579	0.985959	2.1338	0.327271	6924.25;8396.29;5850.2;1965.09;3747.14;3989.15;1603.05;8113.24;3171.11;1088.04;1922.06;1727.05;	6924.25;8396.29;5850.2;1965.09;3747.14;3989.15;1603.05;8113.24;3171.11;1088.04;1922.06;1727.05;	0.988658;0.998134;0.908994;0.942413;0.970548;0.940809;0.808182;0.991848;0.863667;0.945478;0.995256;0.925479;	16114	0.66579	0	0	0	0.987959	1	1.00063	0.996	0.997537	1.00011
Z:\HESI-source-performance\Slice-PASEF\HeLa-phospho\Raw-Data\Unenrich\20221109_HESI-1F-Slice-PASEF-unenrich-HeLa-1000ng_1_1_4999.d	20221109_HESI-1F-Slice-PASEF-unenrich-HeLa-1000ng_1_1_4999	P10155	P10155	RO60_HUMAN	RO60	192489	191784	195598	192489	191784	195598	195598	ALDAAFYK	ALDAAFYK	ALDAAFYK2	2	0.00891465	0.10808	0.00744354	0.000255885	0.000224517	0.00021901	0.000224921	0	1	17584.4	17539.4	17514.8		6292.14	0.987174	11.6556	11.6344	11.6768	27.5014	11.8476	25.9789	RNA-binding protein RO60	0	0	0.847999	6317.14	2.81151	0.299449	0.981491	0.71796	0.886946	2.39562	0.652207	12028.2;5842.12;2862.07;7709.16;5234.08;2694.06;	12028.2;5842.12;2862.07;7709.16;5234.08;2694.06;	0.984519;0.888823;0.991357;0.91269;0.592841;0.994585;	16451	0.71796	0	0	0	0	1	0.792917	0.782	0.787333	0.788506
Z:\HESI-source-performance\Slice-PASEF\HeLa-phospho\Raw-Data\Unenrich\20221109_HESI-1F-Slice-PASEF-unenrich-HeLa-1000ng_1_1_5000.d	20221109_HESI-1F-Slice-PASEF-unenrich-HeLa-1000ng_1_1_5000	P10155	P10155	RO60_HUMAN	RO60	193645	199453	196117	193645	199453	196117	196117	ALDAAFYK	ALDAAFYK	ALDAAFYK2	2	0.00744354	0.0978104	0.00744354	0.000258598	0.000228363	0.00021901	0.000228728	0	1	20771.4	21130.8	20785.7		7109.08	0.98469	11.634	11.6128	11.6553	27.5014	11.8475	25.7836	RNA-binding protein RO60	0	0	0.841549	7104.17	2.58979	0.296444	1	0	0.896317	1.92149	0.484909	15695.3;10726.2;2497.04;6434.13;3172.06;2579.06;	15695.3;10726.2;2497.04;6434.13;3172.06;2579.06;	0.996936;0.934902;0.936467;0.970711;0.898892;0.956857;	16421	0	0	0	0	0.90219	1	0.791354	0.782	0.787057	0.787016
Z:\HESI-source-performance\Slice-PASEF\HeLa-phospho\Raw-Data\Unenrich\20221109_HESI-1F-Slice-PASEF-unenrich-HeLa-1000ng_1_1_4998.d	20221109_HESI-1F-Slice-PASEF-unenrich-HeLa-1000ng_1_1_4998	Q9Y5J6	Q9Y5J6	T10B_HUMAN	TIMM10B	9350.26	9147.16	9282.21	9350.26	9147.16	9282.21	9282.21	ALDAEEEAC(UniMod:4)LHSC(UniMod:4)AGK	ALDAEEEACLHSCAGK	ALDAEEEAC(UniMod:4)LHSC(UniMod:4)AGK3	3	0.000144697	0.000825869	4.43046e-05	0.000255689	0.000234522	0.00021901	0.000234907	0	1	9350.26	9147.16	9307.76		3814.68	0.974438	8.64402	8.62278	8.66523	1.60576	8.57004	2.25367	Mitochondrial import inner membrane translocase subunit Tim10 B	0	0	0.910349	3832.1	2.79067	0.344566	1	0.349284	0.99901	1.11208	0.260289	2624.07;1489.04;1396.03;5237.14;2468.06;842.025;2040.06;1399.03;617.015;521.015;755.02;3193.07;	2624.07;1489.04;1396.03;5237.14;2468.06;842.025;2040.06;1399.03;617.015;521.015;755.02;3193.07;	0.982868;0.887064;0.929948;0.995056;0.855709;0.940247;0.911128;0.855897;0.925133;0.723065;0.895238;0.931581;	12187	0.349284	0	0	0	0.999174	1	0.867604	0.856	0.858951	0.865784
Z:\HESI-source-performance\Slice-PASEF\HeLa-phospho\Raw-Data\Unenrich\20221109_HESI-1F-Slice-PASEF-unenrich-HeLa-1000ng_1_1_4999.d	20221109_HESI-1F-Slice-PASEF-unenrich-HeLa-1000ng_1_1_4999	Q9Y5J6	Q9Y5J6	T10B_HUMAN	TIMM10B	8636.22	8627.28	8584.38	8636.22	8627.28	8584.38	8584.38	ALDAEEEAC(UniMod:4)LHSC(UniMod:4)AGK	ALDAEEEACLHSCAGK	ALDAEEEAC(UniMod:4)LHSC(UniMod:4)AGK3	3	0.000562303	0.00581401	4.43046e-05	0.000255885	0.000224517	0.00021901	0.000224921	0	1	8636.22	8627.28	8615.18		4713.6	0.964697	8.6428	8.6216	8.66401	1.60576	8.56545	2.28458	Mitochondrial import inner membrane translocase subunit Tim10 B	0	0	0.922713	4725.11	2.23454	0.347658	1	0	0.99319	1.15047	0.0791334	1774.05;1971.04;1550.05;4891.13;3536.09;691.017;1700.05;994.027;244.007;335.009;746.02;3170.08;	1774.05;1971.04;1550.05;4891.13;3536.09;691.017;1700.05;994.027;244.007;335.009;746.02;3170.08;	0.882622;0.963315;0.935975;0.995023;0.847202;0.792289;0.965685;0.887878;0.607251;0.852273;0.815262;0.896259;	12187	0	0	0	0	0.994186	1	0.8675	0.856	0.859147	0.8657
Z:\HESI-source-performance\Slice-PASEF\HeLa-phospho\Raw-Data\Unenrich\20221109_HESI-1F-Slice-PASEF-unenrich-HeLa-1000ng_1_1_5000.d	20221109_HESI-1F-Slice-PASEF-unenrich-HeLa-1000ng_1_1_5000	Q9Y5J6	Q9Y5J6	T10B_HUMAN	TIMM10B	8805.2	8953.47	8866.83	8805.2	8953.47	8866.83	8866.83	ALDAEEEAC(UniMod:4)LHSC(UniMod:4)AGK	ALDAEEEACLHSCAGK	ALDAEEEAC(UniMod:4)LHSC(UniMod:4)AGK3	3	4.43046e-05	9.78356e-05	4.43046e-05	0.000258598	0.000228363	0.00021901	0.000228728	0	1	8805.2	8953.47	8807.24		2846.72	0.96026	8.63139	8.61019	8.6526	1.60576	8.56284	2.20249	Mitochondrial import inner membrane translocase subunit Tim10 B	0	0	0.929348	2846.06	2.91111	0.540526	1	0.308773	0.999884	1.50435	0.251576	2599.06;2238.04;1391.03;3968.1;4165.1;690.019;1438.03;900.022;919.021;766.021;919.02;3191.07;	2599.06;2238.04;1391.03;3968.1;4165.1;690.019;1438.03;900.022;919.021;766.021;919.02;3191.07;	0.904355;0.999329;0.888294;0.974842;0.928972;0.892283;0.907489;0.947414;0.877292;0.867278;0.957523;0.970878;	12172	0.308773	0	0	0	0.999902	1	0.865104	0.856	0.858877	0.863358
Z:\HESI-source-performance\Slice-PASEF\HeLa-phospho\Raw-Data\Unenrich\20221109_HESI-1F-Slice-PASEF-unenrich-HeLa-1000ng_1_1_4998.d	20221109_HESI-1F-Slice-PASEF-unenrich-HeLa-1000ng_1_1_4998	Q86YV9	Q86YV9	HPS6_HUMAN	HPS6	9553.33	9374.78	9374.78	9553.33	9374.78	9374.78	9374.78	ALDAGLALGPSSPLLR	ALDAGLALGPSSPLLR	ALDAGLALGPSSPLLR2	2	0.000785194	0.00972711	0.00134402	0.000255689	0.000449843	0.00042526	0.000450552	0	1	6971.28	6772.73	6891.64		1249.6	0.97909	18.628	18.6067	18.6492	79.7501	18.6107	79.8672	BLOC-2 complex member HPS6	0	0	0	1264.04	2.78553	0.623103	1	3.8622	0.988466	0.915663	0.447628	2971.12;2823.11;1470.06;4252.18;3403.14;1177.05;3192.13;4723.16;1664.08;1283.05;2187.08;3155.13;	2971.12;2823.11;1470.06;4252.18;3403.14;1177.05;3192.13;4723.16;1664.08;1283.05;2187.08;3155.13;	0.990762;0.969228;0.885762;0.945418;0.95623;0.973285;0.948574;0.94583;0.912222;0.966039;0.929531;0.920814;	26298	3.8622	0	0	0	0.990273	1	1.0624	1.059	1.06138	1.06078
Z:\HESI-source-performance\Slice-PASEF\HeLa-phospho\Raw-Data\Unenrich\20221109_HESI-1F-Slice-PASEF-unenrich-HeLa-1000ng_1_1_5000.d	20221109_HESI-1F-Slice-PASEF-unenrich-HeLa-1000ng_1_1_5000	Q8IWV7	Q8IWV7	UBR1_HUMAN	UBR1	29572.2	30186.8	34553.6	29572.2	30186.8	34553.6	34553.6	ALDC(UniMod:4)ELAEAQLHTTAIDK	ALDCELAEAQLHTTAIDK	ALDC(UniMod:4)ELAEAQLHTTAIDK3	3	0.00530892	0.0736372	0.0109217	0.000258598	0.000228363	0.00021901	0.000228728	0	1	13938.5	14059.8	13830.1		1986.51	0.974393	13.5546	13.5334	13.5758	42.151	13.7836	40.4431	E3 ubiquitin-protein ligase UBR1	0	0	0.794416	2002.07	2.19328	0.460295	1	0.462431	0.919889	1.24458	0.442121	5817.19;4718.15;2090.06;3403.11;491.01;1505.04;2494.07;10496.3;197.006;3000.08;1389.04;2107.06;	5817.19;4718.15;2090.06;3403.11;491.01;1505.04;2494.07;10496.3;197.006;3000.08;1389.04;2107.06;	0.992822;0.964797;0.935328;0.956196;0.428519;0.849298;0.978291;0.890953;0.861897;0.931961;0.90896;0.965896;	19130	0.462431	0	0	0	0.926363	1	0.943229	0.929	0.930773	0.940743
Z:\HESI-source-performance\Slice-PASEF\HeLa-phospho\Raw-Data\Unenrich\20221109_HESI-1F-Slice-PASEF-unenrich-HeLa-1000ng_1_1_4998.d	20221109_HESI-1F-Slice-PASEF-unenrich-HeLa-1000ng_1_1_4998	Q6XQN6	Q6XQN6	PNCB_HUMAN	NAPRT	100621	98843.7	94704.1	100621	98843.7	94704.1	94704.1	ALDC(UniMod:4)SEVTVR	ALDCSEVTVR	ALDC(UniMod:4)SEVTVR2	2	0.000144697	0.000643495	3.66636e-05	0.000255689	0.000234522	0.00021901	0.000234907	0	1	58741.5	57868.1	58884.1		31989.4	0.993161	8.80312	8.78191	8.82434	5.14146	8.99657	3.54267	Nicotinate phosphoribosyltransferase	0	0	0.907006	31911.9	3.54729	0.364501	0.85085	1.18447	0.999229	1.51437	0.116989	32709.7;21219.6;54033.4;4228.12;4812.14;15081.3;2359.06;3249.09;5684.16;5978.18;608.02;8334.23;	32709.7;21219.6;54033.4;4228.12;4812.14;15081.3;2359.06;3249.09;5684.16;5978.18;608.02;8334.23;	0.994663;0.995588;0.956698;0.940464;0.972252;0.944399;0.968353;0.951396;0.995773;0.996513;0.666082;0.979691;	12413	1.18447	0	0	0	0.999357	1	0.896146	0.895	0.896184	0.895072
Z:\HESI-source-performance\Slice-PASEF\HeLa-phospho\Raw-Data\Unenrich\20221109_HESI-1F-Slice-PASEF-unenrich-HeLa-1000ng_1_1_4999.d	20221109_HESI-1F-Slice-PASEF-unenrich-HeLa-1000ng_1_1_4999	Q6XQN6	Q6XQN6	PNCB_HUMAN	NAPRT	108488	108427	95381.3	108488	108427	95381.3	95381.3	ALDC(UniMod:4)SEVTVR	ALDCSEVTVR	ALDC(UniMod:4)SEVTVR2	2	3.66636e-05	0.00021394	3.66636e-05	0.000255885	0.000224517	0.00021901	0.000224921	0	1	57464.4	57720.2	57639.3		28401.8	0.994661	8.81254	8.79127	8.83376	5.14146	9.00048	3.65798	Nicotinate phosphoribosyltransferase	0	0	0.945208	28315.6	3.55576	0.599273	0.804191	0.6146	0.999748	1.78381	0.16156	33206.8;20546.5;45964.2;2725.09;3711.1;11522.4;1885.05;1715.04;5706.14;4947.13;675.017;6792.19;	33206.8;20546.5;45964.2;2725.09;3711.1;11522.4;1885.05;1715.04;5706.14;4947.13;675.017;6792.19;	0.998372;0.987753;0.958134;0.973862;0.999692;0.99719;0.95664;0.968189;0.991296;0.895921;0.602496;0.985789;	12428	0.6146	0	0	0	0.999786	1	0.89625	0.895	0.896422	0.89548
Z:\HESI-source-performance\Slice-PASEF\HeLa-phospho\Raw-Data\Unenrich\20221109_HESI-1F-Slice-PASEF-unenrich-HeLa-1000ng_1_1_5000.d	20221109_HESI-1F-Slice-PASEF-unenrich-HeLa-1000ng_1_1_5000	Q6XQN6	Q6XQN6	PNCB_HUMAN	NAPRT	77551.5	79243.8	94386	77551.5	79243.8	94386	94386	ALDC(UniMod:4)SEVTVR	ALDCSEVTVR	ALDC(UniMod:4)SEVTVR2	2	4.43046e-05	0.000162417	3.66636e-05	0.000258598	0.000228363	0.00021901	0.000228728	0	1	56942.6	57703.9	56761.5		31447.6	0.994345	8.81184	8.79064	8.83305	5.14146	9.00014	3.61177	Nicotinate phosphoribosyltransferase	0	0	0.953646	31547.9	4.73105	0.531125	0.830586	0	0.999808	1.88891	0.145353	32336.8;20143.7;47465.1;3722.11;4462.12;12533.4;2383.06;1041.02;5572.19;5149.16;64.0024;7298.19;	32336.8;20143.7;47465.1;3722.11;4462.12;12533.4;2383.06;1041.02;5572.19;5149.16;64.0024;7298.19;	0.995337;0.99503;0.959142;0.929716;0.984067;0.978987;0.950232;0.776962;0.997368;0.977018;0.359584;0.973994;	12428	0	0	0	0	0.999838	1	0.896354	0.895	0.895996	0.894774
Z:\HESI-source-performance\Slice-PASEF\HeLa-phospho\Raw-Data\Unenrich\20221109_HESI-1F-Slice-PASEF-unenrich-HeLa-1000ng_1_1_4998.d	20221109_HESI-1F-Slice-PASEF-unenrich-HeLa-1000ng_1_1_4998	O94776	O94776	MTA2_HUMAN	MTA2	116087	113730	112699	116087	113730	112699	112699	ALDC(UniMod:4)SSSIR	ALDCSSSIR	ALDC(UniMod:4)SSSIR2	2	0.00143922	0.0201489	0.0016499	0.000255689	0.000234522	0.00021901	0.000234907	0	1	41651	40678	41392.2		9904.32	0.988963	6.45853	6.43733	6.47976	-15.1479	6.54463	-15.9951	Metastasis-associated protein MTA2	0	0	0.960381	9966.24	3.15159	0.316248	0.999549	0.673901	0.9764	2.53217	0.142453	28594.7;2707.07;8765.24;3111.09;4291.09;6653.14;3102.08;492.013;725.019;3597.09;1791.05;1962.05;	28594.7;2707.07;8765.24;3111.09;4291.09;6653.14;3102.08;492.013;725.019;3597.09;1791.05;1962.05;	0.998887;0.701693;0.97469;0.89342;0.951982;0.952435;0.981913;0.812935;0.881299;0.93729;0.869245;0.898335;	9100	0.673901	0	0	0	0.979851	1	0.846354	0.843	0.849783	0.840981
Z:\HESI-source-performance\Slice-PASEF\HeLa-phospho\Raw-Data\Unenrich\20221109_HESI-1F-Slice-PASEF-unenrich-HeLa-1000ng_1_1_4999.d	20221109_HESI-1F-Slice-PASEF-unenrich-HeLa-1000ng_1_1_4999	O94776	O94776	MTA2_HUMAN	MTA2	108903	108308	111575	108903	108308	111575	111575	ALDC(UniMod:4)SSSIR	ALDCSSSIR	ALDC(UniMod:4)SSSIR2	2	0.00146545	0.0135168	0.0016499	0.000255885	0.000224517	0.00021901	0.000224921	0	1	42553	42679.3	42619.5		9702.37	0.984781	6.45754	6.43632	6.47874	-15.1479	6.54494	-15.9454	Metastasis-associated protein MTA2	0	0	0.964183	9687.24	2.75811	0.280614	0.998877	0	0.984309	1.54685	0.0504965	28628.7;7029.19;9400.24;3475.09;4524.09;6010.12;2579.06;1723.04;1293.03;3528.09;1306.03;2249.05;	28628.7;7029.19;9400.24;3475.09;4524.09;6010.12;2579.06;1723.04;1293.03;3528.09;1306.03;2249.05;	0.997899;0.65291;0.979937;0.910937;0.911834;0.910647;0.929979;0.854885;0.928567;0.922141;0.873055;0.874185;	9100	0	0	0	0	0.986483	1	0.846458	0.843	0.850179	0.841101
Z:\HESI-source-performance\Slice-PASEF\HeLa-phospho\Raw-Data\Unenrich\20221109_HESI-1F-Slice-PASEF-unenrich-HeLa-1000ng_1_1_5000.d	20221109_HESI-1F-Slice-PASEF-unenrich-HeLa-1000ng_1_1_5000	O94776	O94776	MTA2_HUMAN	MTA2	109948	111893	109646	109948	111893	109646	109646	ALDC(UniMod:4)SSSIR	ALDCSSSIR	ALDC(UniMod:4)SSSIR2	2	0.00123103	0.018983	0.0016499	0.000258598	0.000228363	0.00021901	0.000228728	0	1	41417.9	41973.7	41288.2		10497.3	0.988569	6.45656	6.43536	6.47777	-15.1479	6.54888	-15.9716	Metastasis-associated protein MTA2	0	0	0.945399	10530.2	2.79046	0.295354	0.992526	0	0.978043	2.05858	0.0895818	27637.6;3211.08;9239.2;2606.06;4541.12;4858.11;3146.09;1683.04;1384.03;3948.08;1445.04;3349.08;	27637.6;3211.08;9239.2;2606.06;4541.12;4858.11;3146.09;1683.04;1384.03;3948.08;1445.04;3349.08;	0.997619;0.707009;0.990122;0.842773;0.93033;0.92779;0.895557;0.881646;0.88795;0.96276;0.821706;0.98213;	9100	0	0	0	0	0.981017	1	0.8475	0.843	0.850181	0.842038
Z:\HESI-source-performance\Slice-PASEF\HeLa-phospho\Raw-Data\Unenrich\20221109_HESI-1F-Slice-PASEF-unenrich-HeLa-1000ng_1_1_4998.d	20221109_HESI-1F-Slice-PASEF-unenrich-HeLa-1000ng_1_1_4998	Q13330;Q9BTC8	Q13330;Q9BTC8	MTA1_HUMAN;MTA3_HUMAN	MTA1;MTA3	24868.5	24234.6	17671	24868.5	24234.6	17671		ALDC(UniMod:4)SSSVR	ALDCSSSVR	ALDC(UniMod:4)SSSVR2	2	0.000785194	0.00957661	0.00118332	0.000255689	0.000234522	0.00021901	0.000234907	0	0	24868.5	24234.6	24660		5500.62	0.987497	5.17466	5.15345	5.19587	-26.2042	5.28791	-27.6502	Metastasis-associated protein MTA1	0	0	0.968114	5547.12	3.43409	0.240718	1	0	0.988642	1.30185	0.1682	15422.3;13156.3;7150.16;3214.08;2296.05;2756.07;1943.05;1150.03;	15422.3;13156.3;7150.16;3214.08;2296.05;2756.07;1943.05;1150.03;	0.996121;0.974784;0.983527;0.903822;0.941927;0.948641;0.96916;0.878539;	7285	0	0	0	0	0.990423	1	0.83625	0.828	0.830125	0.8342
Z:\HESI-source-performance\Slice-PASEF\HeLa-phospho\Raw-Data\Unenrich\20221109_HESI-1F-Slice-PASEF-unenrich-HeLa-1000ng_1_1_4999.d	20221109_HESI-1F-Slice-PASEF-unenrich-HeLa-1000ng_1_1_4999	Q13330;Q9BTC8	Q13330;Q9BTC8	MTA1_HUMAN;MTA3_HUMAN	MTA1;MTA3	22187.5	22178.3	16368.1	22187.5	22178.3	16368.1		ALDC(UniMod:4)SSSVR	ALDCSSSVR	ALDC(UniMod:4)SSSVR2	2	0.00311257	0.035495	0.00118332	0.000255885	0.000224517	0.00021901	0.000224921	0	0	22187.5	22178.3	22147.2		5163.73	0.976319	5.1632	5.14198	5.18455	-26.2042	5.27879	-27.7052	Metastasis-associated protein MTA1	0	0	0.98337	5173.12	2.93019	0.256474	1	0	0.959821	1.0503	0.201575	13744.3;13206.3;6429.13;2312.06;2014.05;2818.06;1565.04;796.017;	13744.3;13206.3;6429.13;2312.06;2014.05;2818.06;1565.04;796.017;	0.996729;0.937231;0.933817;0.966221;0.97271;0.965757;0.902356;0.951201;	7270	0	0	0	0	0.964505	1	0.835208	0.828	0.830151	0.832764
Z:\HESI-source-performance\Slice-PASEF\HeLa-phospho\Raw-Data\Unenrich\20221109_HESI-1F-Slice-PASEF-unenrich-HeLa-1000ng_1_1_4998.d	20221109_HESI-1F-Slice-PASEF-unenrich-HeLa-1000ng_1_1_4998	O60831	O60831	PRAF2_HUMAN	PRAF2	37867.9	37245.4	37185.2	37867.9	37245.4	37185.2	37185.2	ALDDFVLGSAR	ALDDFVLGSAR	ALDDFVLGSAR2	2	0.000144697	0.0004709	3.66636e-05	0.000692681	0.00101647	0.00021901	0.00101812	0	1	36659.1	36083.7	36717.2		26733	0.991839	15.965	15.9437	15.9862	59.1794	16.012	58.69	PRA1 family protein 2	0	0	0.977434	26690.6	4.70562	0.481564	0.0966115	1.33003	0.999435	1.76705	0.184397	16120.5;17808.4;22741.7;10619.3;7122.19;6795.17;5195.14;7399.22;5089.14;2479.06;2504.08;2282.07;	16120.5;17808.4;22741.7;10619.3;7122.19;6795.17;5195.14;7399.22;5089.14;2479.06;2504.08;2282.07;	0.822585;0.971624;0.993836;0.706393;0.993359;0.983564;0.958847;0.968658;0.984731;0.819574;0.946543;0.982434;	22538	1.33003	0	0	0	0.999529	1	0.89625	0.898	0.901475	0.895193
Z:\HESI-source-performance\Slice-PASEF\HeLa-phospho\Raw-Data\Unenrich\20221109_HESI-1F-Slice-PASEF-unenrich-HeLa-1000ng_1_1_4999.d	20221109_HESI-1F-Slice-PASEF-unenrich-HeLa-1000ng_1_1_4999	O60831	O60831	PRAF2_HUMAN	PRAF2	38202	38175.7	38605.5	38202	38175.7	38605.5	38605.5	ALDDFVLGSAR	ALDDFVLGSAR	ALDDFVLGSAR2	2	3.66636e-05	0.000567896	3.66636e-05	0.000545256	0.000452386	0.00021901	0.000453104	0	1	38202	38175.7	38122.2		28727.6	0.990079	15.9736	15.9524	15.9948	59.1794	16.0138	58.7762	PRA1 family protein 2	0	0	0.953934	28787.8	4.03809	0.52651	0.0953455	1.95389	0.999331	1.85684	0.131436	20752.6;19802.6;22268.6;10607.3;8704.21;7229.2;5523.16;8544.24;4521.14;4781.13;3341.11;1772.05;	20752.6;19802.6;22268.6;10607.3;8704.21;7229.2;5523.16;8544.24;4521.14;4781.13;3341.11;1772.05;	0.910034;0.993368;0.991699;0.83424;0.978727;0.998754;0.986144;0.978207;0.959081;0.990085;0.952494;0.941434;	22553	1.95389	0	0	0	0.999432	1	0.904375	0.898	0.901497	0.900991
Z:\HESI-source-performance\Slice-PASEF\HeLa-phospho\Raw-Data\Unenrich\20221109_HESI-1F-Slice-PASEF-unenrich-HeLa-1000ng_1_1_5000.d	20221109_HESI-1F-Slice-PASEF-unenrich-HeLa-1000ng_1_1_5000	O60831	O60831	PRAF2_HUMAN	PRAF2	35702.9	36177	35901.1	35702.9	36177	35901.1	35901.1	ALDDFVLGSAR	ALDDFVLGSAR	ALDDFVLGSAR2	2	0.000114086	0.000685578	3.66636e-05	0.000258598	0.000228363	0.00021901	0.000228728	0	1	35702.9	36177	35586.1		25796.9	0.996689	15.9738	15.9526	15.995	59.1794	16.0056	58.8583	PRA1 family protein 2	0	0	0.833113	25881.6	4.97495	0.464096	0.0986623	1.65901	0.99919	1.12548	0.201107	17526.5;18385.5;20350.5;4433.12;8352.2;7000.19;4253.12;7520.2;4607.14;3161.08;2566.08;1813.04;	17526.5;18385.5;20350.5;4433.12;8352.2;7000.19;4253.12;7520.2;4607.14;3161.08;2566.08;1813.04;	0.916956;0.993986;0.997145;0.811634;0.994452;0.998034;0.981475;0.980515;0.989975;0.941686;0.881258;0.931382;	22553	1.65901	0	0	0	0.999314	1	0.898021	0.898	0.900961	0.896117
Z:\HESI-source-performance\Slice-PASEF\HeLa-phospho\Raw-Data\Unenrich\20221109_HESI-1F-Slice-PASEF-unenrich-HeLa-1000ng_1_1_4998.d	20221109_HESI-1F-Slice-PASEF-unenrich-HeLa-1000ng_1_1_4998	O14920	O14920	IKKB_HUMAN	IKBKB	40935	39626.3	30284.4	40935	39626.3	30284.4	30284.4	ALDDILNLK	ALDDILNLK	ALDDILNLK2	2	0.00500033	0.0799894	0.000523531	0.000255689	0.000234522	0.00021901	0.000234907	0	1	40935	39626.3	40322		5498.53	0.996651	17.376	17.3548	17.3972	70.7085	17.5104	69.5617	Inhibitor of nuclear factor kappa-B kinase subunit beta	0	0	0.544714	5582.12	2.71114	0.212047	1	0.568552	0.912446	1.8483	0.0643422	32825.8;7159.16;3967.1;3043.09;5066.11;3704.09;1240.03;4353.12;1643.04;1924.04;13738.4;3578.08;	32825.8;7159.16;3967.1;3043.09;5066.11;3704.09;1240.03;4353.12;1643.04;1924.04;13738.4;3578.08;	0.997733;0.974853;0.860054;0.99705;0.989403;0.993471;0.980508;0.92186;0.87562;0.736209;0.989622;0.972339;	24535	0.568552	0	0	0	0.920011	1	0.856042	0.855	0.858201	0.852642
Z:\HESI-source-performance\Slice-PASEF\HeLa-phospho\Raw-Data\Unenrich\20221109_HESI-1F-Slice-PASEF-unenrich-HeLa-1000ng_1_1_5000.d	20221109_HESI-1F-Slice-PASEF-unenrich-HeLa-1000ng_1_1_5000	O14920	O14920	IKKB_HUMAN	IKBKB	33752.8	34190.3	29203.2	33752.8	34190.3	29203.2	29203.2	ALDDILNLK	ALDDILNLK	ALDDILNLK2	2	0.000315826	0.00226893	0.000523531	0.000258598	0.000228363	0.00021901	0.000228728	0	1	33752.8	34190.3	33631.9		5987.65	0.990124	17.3636	17.3424	17.3848	70.7085	17.5051	69.5153	Inhibitor of nuclear factor kappa-B kinase subunit beta	0	0	0.80447	6009.17	3.10961	0.2606	1	1.26204	0.997324	1.25566	0.241553	26912.6;6055.16;4613.12;2499.05;4341.1;2686.06;1334.03;2851.07;2149.06;3074.06;4179.11;2766.07;	26912.6;6055.16;4613.12;2499.05;4341.1;2686.06;1334.03;2851.07;2149.06;3074.06;4179.11;2766.07;	0.990044;0.951204;0.975576;0.982385;0.995076;0.877877;0.982767;0.937519;0.932473;0.929582;0.893726;0.949353;	24520	1.26204	0	0	0	0.997731	1	0.859479	0.855	0.858042	0.855739
Z:\HESI-source-performance\Slice-PASEF\HeLa-phospho\Raw-Data\Unenrich\20221109_HESI-1F-Slice-PASEF-unenrich-HeLa-1000ng_1_1_4998.d	20221109_HESI-1F-Slice-PASEF-unenrich-HeLa-1000ng_1_1_4998	Q9Y3B8	Q9Y3B8	ORN_HUMAN	REXO2	79599	78032.4	52978	79599	78032.4	52978	52978	ALDDISESIK	ALDDISESIK	ALDDISESIK2	2	0.00551097	0.0875791	0.0028731	0.000255689	0.000234522	0.00021901	0.000234907	0	1	79599	78032.4	79402.5		19014.5	0.993736	11.7635	11.7422	11.7848	28.1886	11.9431	26.824	Oligoribonuclease, mitochondrial	0	0	0.975549	19061.6	3.39028	0.279601	0.97856	1.09792	0.904928	1.81166	0.191129	60860.5;3114.09;7879.2;16019.4;8630.22;2719.07;4692.12;4409.11;6651.15;3384.09;3159.08;5937.14;	60860.5;3114.09;7879.2;16019.4;8630.22;2719.07;4692.12;4409.11;6651.15;3384.09;3159.08;5937.14;	0.993241;0.724821;0.920121;0.997088;0.961439;0.985069;0.984287;0.97887;0.948139;0.982179;0.993981;0.932103;	16599	1.09792	0	0	0	0.912421	1	0.8775	0.877	0.881724	0.872884
Z:\HESI-source-performance\Slice-PASEF\HeLa-phospho\Raw-Data\Unenrich\20221109_HESI-1F-Slice-PASEF-unenrich-HeLa-1000ng_1_1_5000.d	20221109_HESI-1F-Slice-PASEF-unenrich-HeLa-1000ng_1_1_5000	Q9Y3B8	Q9Y3B8	ORN_HUMAN	REXO2	75973.9	76762.5	55078.4	75973.9	76762.5	55078.4	55078.4	ALDDISESIK	ALDDISESIK	ALDDISESIK2	2	0.0028731	0.041987	0.0028731	0.000258598	0.000228363	0.00021901	0.000228728	0	1	75973.9	76762.5	75508.8		19803.5	0.998291	11.7615	11.7403	11.7827	28.1886	11.9392	26.8376	Oligoribonuclease, mitochondrial	0	0	0.984338	19925.5	3.58794	0.702946	0.333134	0.658113	0.952693	1.12526	0.367847	56397.5;8316.22;4931.12;16275.4;9229.22;3301.08;4985.13;3150.08;5086.15;3861.09;3183.07;27900.7;	56397.5;8316.22;4931.12;16275.4;9229.22;3301.08;4985.13;3150.08;5086.15;3861.09;3183.07;27900.7;	0.998865;0.784386;0.816192;0.998444;0.981054;0.987737;0.989016;0.962411;0.982932;0.99472;0.940551;0.947097;	16599	0.658113	0	0	0	0.958013	1	0.878646	0.877	0.881325	0.874824
Z:\HESI-source-performance\Slice-PASEF\HeLa-phospho\Raw-Data\Unenrich\20221109_HESI-1F-Slice-PASEF-unenrich-HeLa-1000ng_1_1_4999.d	20221109_HESI-1F-Slice-PASEF-unenrich-HeLa-1000ng_1_1_4999	P53621	P53621	COPA_HUMAN	COPA	337338	338167	454502	337338	338167	454502	454502	ALDDKNC(UniMod:4)WEK	ALDDKNCWEK	ALDDKNC(UniMod:4)WEK2	2	0.00410552	0.0501376	0.00323113	0.000255885	0.000224517	0.00021901	0.000224921	0	1	8398.25	8393.49	8381.72		3697.83	0.896054	7.19995	7.17874	7.22116	-11.7682	6.92777	-9.43202	Coatomer subunit alpha	0	0	0.920702	3705.12	2.58053	0.585045	1	0.413365	0.944171	1.15615	0.390388	1561.06;959.03;1656.04;5226.14;1611.05;9.00033;787.027;4571.14;353.014;108.003;612.014;508.017;	1561.06;959.03;1656.04;5226.14;1611.05;9.00033;787.027;4571.14;353.014;108.003;612.014;508.017;	0.979105;0.729498;0.817816;0.860782;0.930002;0.241791;0.90452;0.946889;0.817449;0.70604;0.647444;0.662624;	10146	0.413365	0	0	0	0.949862	1	0.939375	0.948	0.947391	0.936258
Z:\HESI-source-performance\Slice-PASEF\HeLa-phospho\Raw-Data\Unenrich\20221109_HESI-1F-Slice-PASEF-unenrich-HeLa-1000ng_1_1_5000.d	20221109_HESI-1F-Slice-PASEF-unenrich-HeLa-1000ng_1_1_5000	P53621	P53621	COPA_HUMAN	COPA	333268	338350	454196	333268	338350	454196	454196	ALDDKNC(UniMod:4)WEK	ALDDKNCWEK	ALDDKNC(UniMod:4)WEK2	2	0.00323113	0.0466915	0.00323113	0.000258598	0.000228363	0.00021901	0.000228728	0	1	8547.25	8660.8	8519.35		4707.71	0.947223	7.19923	7.17802	7.22044	-11.7682	6.9355	-9.4381	Coatomer subunit alpha	0	0	0.895814	4723.13	2.20443	0.51794	1	0.45025	0.94767	1.92239	0.388018	1251.04;1598.04;1592.06;5913.17;1383.05;405.014;807.027;3944.12;380.01;0;446.013;575.013;	1251.04;1598.04;1592.06;5913.17;1383.05;405.014;807.027;3944.12;380.01;0;446.013;575.013;	0.984119;0.903558;0.901465;0.9412;0.939597;0.585615;0.893412;0.954798;0.666884;0;0.75582;0.82294;	10146	0.45025	0	0	0	0.953308	1	0.943438	0.948	0.948024	0.940987
Z:\HESI-source-performance\Slice-PASEF\HeLa-phospho\Raw-Data\Unenrich\20221109_HESI-1F-Slice-PASEF-unenrich-HeLa-1000ng_1_1_4998.d	20221109_HESI-1F-Slice-PASEF-unenrich-HeLa-1000ng_1_1_4998	P49368	P49368	TCPG_HUMAN	CCT3	625586	614621	619202	625586	614621	619202	619202	ALDDMISTLK	ALDDMISTLK	ALDDMISTLK2	2	1.22232e-05	1.22232e-05	6.95511e-06	0.000255689	0.000234522	0.00021901	0.000234907	0	1	512879	502573	511397		125540	0.998264	15.6997	15.6784	15.7209	58.0914	15.8744	56.742	T-complex protein 1 subunit gamma	0	0	0.996471	125904	6.86793	0.259047	1	1.17049	0.999985	1.10137	0.0805465	364382;50778.5;93753;54744.5;45054.2;20257.6;15863.5;4159.11;17908.5;4580.14;22.0006;7849.19;	364382;50778.5;93753;54744.5;45054.2;20257.6;15863.5;4159.11;17908.5;4580.14;22.0006;7849.19;	0.998015;0.998953;0.999507;0.997788;0.998008;0.997672;0.983174;0.956978;0.994608;0.970835;0.466236;0.99072;	22163	1.17049	0	0	0	0.999988	1	0.886354	0.888	0.888625	0.883533
Z:\HESI-source-performance\Slice-PASEF\HeLa-phospho\Raw-Data\Unenrich\20221109_HESI-1F-Slice-PASEF-unenrich-HeLa-1000ng_1_1_4999.d	20221109_HESI-1F-Slice-PASEF-unenrich-HeLa-1000ng_1_1_4999	P49368	P49368	TCPG_HUMAN	CCT3	625420	625924	620669	625420	625924	620669	620669	ALDDMISTLK	ALDDMISTLK	ALDDMISTLK2	2	1.44042e-05	1.44042e-05	6.95511e-06	0.000255885	0.000224517	0.00021901	0.000224921	0	1	515439	516667	515942		123916	0.996165	15.6978	15.6766	15.719	58.0914	15.8758	56.7146	T-complex protein 1 subunit gamma	0	0	0.996461	123795	6.75381	0.391698	1	1.65751	0.999983	1.38349	0.140707	363039;52113.5;96827.7;55572.5;45084.2;19034.5;17789.4;4630.11;13669.3;4085.09;0;5355.15;	363039;52113.5;96827.7;55572.5;45084.2;19034.5;17789.4;4630.11;13669.3;4085.09;0;5355.15;	0.99593;0.994831;0.99561;0.998667;0.997785;0.995812;0.99861;0.978623;0.98109;0.988556;0;0.993265;	22163	1.65751	0	0	0	0.999986	1	0.887604	0.888	0.888608	0.884759
Z:\HESI-source-performance\Slice-PASEF\HeLa-phospho\Raw-Data\Unenrich\20221109_HESI-1F-Slice-PASEF-unenrich-HeLa-1000ng_1_1_5000.d	20221109_HESI-1F-Slice-PASEF-unenrich-HeLa-1000ng_1_1_5000	P49368	P49368	TCPG_HUMAN	CCT3	603577	611457	612040	603577	611457	612040	612040	ALDDMISTLK	ALDDMISTLK	ALDDMISTLK2	2	6.95511e-06	6.95511e-06	6.95511e-06	0.000258598	0.000228363	0.00021901	0.000228728	0	1	501832	505176	496926		126835	0.998382	15.6978	15.6766	15.7191	58.0914	15.8618	56.7499	T-complex protein 1 subunit gamma	0	0	0.999081	128088	6.82661	0.384312	1	1.21872	0.999992	1.07457	0.145985	356390;50476.2;93873.7;51568.5;43602.2;19157.5;16430.4;3790.09;15836.4;3122.09;9.00029;5912.17;	356390;50476.2;93873.7;51568.5;43602.2;19157.5;16430.4;3790.09;15836.4;3122.09;9.00029;5912.17;	0.998486;0.99331;0.997778;0.998765;0.995874;0.997203;0.995071;0.88278;0.992385;0.8556;0.406503;0.987039;	22163	1.21872	0	0	0	0.999993	1	0.886354	0.888	0.889001	0.882851
Z:\HESI-source-performance\Slice-PASEF\HeLa-phospho\Raw-Data\Unenrich\20221109_HESI-1F-Slice-PASEF-unenrich-HeLa-1000ng_1_1_4998.d	20221109_HESI-1F-Slice-PASEF-unenrich-HeLa-1000ng_1_1_4998	P49368	P49368	TCPG_HUMAN	CCT3	625586	614621	619202	625586	614621	619202	619202	ALDDMISTLKK	ALDDMISTLKK	ALDDMISTLKK2	2	5.77868e-05	7.85624e-05	4.43046e-05	0.000255689	0.000234522	0.00021901	0.000234907	0	1	21151.6	20813.8	21179.2		12272.3	0.990793	13.567	13.5458	13.5883	40.2102	13.5107	40.547	T-complex protein 1 subunit gamma	0	0	0.796349	12256.3	3.8663	0.521488	1	1.60242	0.999906	1.76716	0.0879971	12027.4;4957.13;1818.06;4167.11;5838.15;3882.13;2397.09;5682.2;2705.07;2677.08;869.027;1402.05;	12027.4;4957.13;1818.06;4167.11;5838.15;3882.13;2397.09;5682.2;2705.07;2677.08;869.027;1402.05;	0.99055;0.989488;0.94232;0.993046;0.885351;0.958697;0.985711;0.985647;0.94675;0.738341;0.755433;0.783963;	19147	1.60242	0	0	0	0.999921	1	0.948438	0.95	0.948759	0.947668
Z:\HESI-source-performance\Slice-PASEF\HeLa-phospho\Raw-Data\Unenrich\20221109_HESI-1F-Slice-PASEF-unenrich-HeLa-1000ng_1_1_4999.d	20221109_HESI-1F-Slice-PASEF-unenrich-HeLa-1000ng_1_1_4999	P49368	P49368	TCPG_HUMAN	CCT3	625420	625924	620669	625420	625924	620669	620669	ALDDMISTLKK	ALDDMISTLKK	ALDDMISTLKK2	2	0.000306213	0.00261195	4.43046e-05	0.000255885	0.000224517	0.00021901	0.000224921	0	1	20387.6	20352.6	20324.1		4122.25	0.97034	13.5335	13.5123	13.5547	40.2102	13.5235	40.2645	T-complex protein 1 subunit gamma	0	0	0.688093	4135.14	4.04178	0.639708	0.0647697	1.30983	0.996929	1.2381	0.111424	12088.4;4631.14;1449.04;3668.12;7951.24;2905.09;1973.06;7351.22;3599.1;2514.09;656.021;413.011;	12088.4;4631.14;1449.04;3668.12;7951.24;2905.09;1973.06;7351.22;3599.1;2514.09;656.021;413.011;	0.986569;0.934905;0.9066;0.961594;0.989958;0.890429;0.870811;0.937537;0.963773;0.860458;0.858145;0.79349;	19102	1.30983	0	0	0	0.997388	1	0.946771	0.95	0.948822	0.945433
Z:\HESI-source-performance\Slice-PASEF\HeLa-phospho\Raw-Data\Unenrich\20221109_HESI-1F-Slice-PASEF-unenrich-HeLa-1000ng_1_1_5000.d	20221109_HESI-1F-Slice-PASEF-unenrich-HeLa-1000ng_1_1_5000	P49368	P49368	TCPG_HUMAN	CCT3	603577	611457	612040	603577	611457	612040	612040	ALDDMISTLKK	ALDDMISTLKK	ALDDMISTLKK2	2	4.43046e-05	0.000137006	4.43046e-05	0.000258598	0.000228363	0.00021901	0.000228728	0	1	19644.6	19812.9	19489.3		10536.4	0.983376	13.5652	13.544	13.5864	40.2102	13.5192	40.5248	T-complex protein 1 subunit gamma	0	0	0.769094	10620.3	3.59497	0.621487	1	1.29498	0.999838	1.3911	0.120076	12352.4;4546.13;1859.05;2746.09;7652.24;4395.13;2204.07;4644.13;2634.09;629.022;1020.03;975.039;	12352.4;4546.13;1859.05;2746.09;7652.24;4395.13;2204.07;4644.13;2634.09;629.022;1020.03;975.039;	0.990931;0.973892;0.972409;0.965091;0.834323;0.955149;0.939239;0.94948;0.945097;0.459923;0.975897;0.68861;	19147	1.29498	0	0	0	0.999863	1	0.948542	0.95	0.948998	0.947158
Z:\HESI-source-performance\Slice-PASEF\HeLa-phospho\Raw-Data\Unenrich\20221109_HESI-1F-Slice-PASEF-unenrich-HeLa-1000ng_1_1_4998.d	20221109_HESI-1F-Slice-PASEF-unenrich-HeLa-1000ng_1_1_4998	P35998	P35998	PRS7_HUMAN	PSMC2	479287	468127	469340	479287	468127	469340	469340	ALDEGDIALLK	ALDEGDIALLK	ALDEGDIALLK2	2	5.77868e-05	3.44842e-05	1.05839e-05	0.000255689	0.000234522	0.00021901	0.000234907	0	1	95946.6	94032.1	95683.1		29142.6	0.992579	15.4663	15.445	15.4875	55.7373	15.5641	55.071	26S proteasome regulatory subunit 7	0	0	0.949327	29222.8	4.88375	0.14048	1	1.00938	0.999959	1.14004	0.0263005	57144.5;21039.7;17762.5;3812.1;4251.13;5084.14;6546.2;4500.12;3365.09;10836.3;2663.08;1476.05;	57144.5;21039.7;17762.5;3812.1;4251.13;5084.14;6546.2;4500.12;3365.09;10836.3;2663.08;1476.05;	0.991639;0.994272;0.993595;0.948848;0.958396;0.98951;0.937272;0.988671;0.979305;0.986755;0.95623;0.844281;	21833	1.00938	0	0	0	0.999942	1	0.919896	0.928	0.930046	0.918251
Z:\HESI-source-performance\Slice-PASEF\HeLa-phospho\Raw-Data\Unenrich\20221109_HESI-1F-Slice-PASEF-unenrich-HeLa-1000ng_1_1_4999.d	20221109_HESI-1F-Slice-PASEF-unenrich-HeLa-1000ng_1_1_4999	P35998	P35998	PRS7_HUMAN	PSMC2	469264	469186	474638	469264	469186	474638	474638	ALDEGDIALLK	ALDEGDIALLK	ALDEGDIALLK2	2	3.66636e-05	4.23548e-05	1.05839e-05	0.000255885	0.000224517	0.00021901	0.000224921	0	1	97391.7	97050.4	96914.3		30809.1	0.99684	15.4538	15.4326	15.475	55.7373	15.5621	54.9472	26S proteasome regulatory subunit 7	0	0	0.986421	30960.8	4.58801	0.30666	1	1.30928	0.99995	1.8307	0.139909	57987.6;21211.6;18192.5;4885.17;4371.14;4735.17;7329.19;4335.12;3157.1;9549.29;1767.05;483.016;	57987.6;21211.6;18192.5;4885.17;4371.14;4735.17;7329.19;4335.12;3157.1;9549.29;1767.05;483.016;	0.997455;0.997452;0.994168;0.865795;0.968402;0.96446;0.835373;0.968376;0.997387;0.976901;0.923342;0.688815;	21818	1.30928	0	0	0	0.999958	1	0.918854	0.928	0.930156	0.91642
Z:\HESI-source-performance\Slice-PASEF\HeLa-phospho\Raw-Data\Unenrich\20221109_HESI-1F-Slice-PASEF-unenrich-HeLa-1000ng_1_1_5000.d	20221109_HESI-1F-Slice-PASEF-unenrich-HeLa-1000ng_1_1_5000	P35998	P35998	PRS7_HUMAN	PSMC2	486267	490382	483648	486267	490382	483648	483648	ALDEGDIALLK	ALDEGDIALLK	ALDEGDIALLK2	2	1.05839e-05	1.05839e-05	1.05839e-05	0.000258598	0.000228363	0.00021901	0.000228728	0	1	100733	102256	100586		31429	0.994352	15.4538	15.4326	15.475	55.7373	15.5514	54.96	26S proteasome regulatory subunit 7	0	0	0.984056	31474.8	5.34976	0.293345	1	1.05247	0.999987	1.76194	0.0658972	61241.6;21439.7;18051.6;3876.1;4089.12;3406.1;6567.19;4430.12;2980.1;10184.3;2092.05;1524.04;	61241.6;21439.7;18051.6;3876.1;4089.12;3406.1;6567.19;4430.12;2980.1;10184.3;2092.05;1524.04;	0.99912;0.996263;0.975907;0.995361;0.967469;0.980234;0.84064;0.972714;0.993633;0.987124;0.994724;0.760864;	21818	1.05247	0	0	0	0.999989	1	0.919792	0.928	0.929306	0.918207
Z:\HESI-source-performance\Slice-PASEF\HeLa-phospho\Raw-Data\Unenrich\20221109_HESI-1F-Slice-PASEF-unenrich-HeLa-1000ng_1_1_4998.d	20221109_HESI-1F-Slice-PASEF-unenrich-HeLa-1000ng_1_1_4998	Q27J81	Q27J81	INF2_HUMAN	INF2	51984.6	50805.7	50554.7	51984.6	50805.7	50554.7	50554.7	ALDELFEAIEQK	ALDELFEAIEQK	ALDELFEAIEQK2	2	1.52542e-05	1.52542e-05	1.24331e-05	0.000255689	0.000234522	0.00021901	0.000234907	0	1	47219.6	46156.2	46966.6		13096.8	0.996587	19.8694	19.8482	19.8907	92.6605	19.7957	93.8341	Inverted formin-2	0	0	0.966832	13167.4	4.71373	0.389883	1	2.18884	0.999982	0.979595	0.276522	25270.9;14705.5;13199.4;4806.17;7243.25;5830.2;20740.6;6961.24;3755.15;5906.22;10162.4;4456.17;	25270.9;14705.5;13199.4;4806.17;7243.25;5830.2;20740.6;6961.24;3755.15;5906.22;10162.4;4456.17;	0.997491;0.998876;0.986961;0.954805;0.988782;0.954388;0.899647;0.988832;0.975191;0.997028;0.98721;0.972056;	28054	2.18884	0	0	0	0.999985	1	1.00146	0.994	0.995697	1.00092
Z:\HESI-source-performance\Slice-PASEF\HeLa-phospho\Raw-Data\Unenrich\20221109_HESI-1F-Slice-PASEF-unenrich-HeLa-1000ng_1_1_4999.d	20221109_HESI-1F-Slice-PASEF-unenrich-HeLa-1000ng_1_1_4999	Q27J81	Q27J81	INF2_HUMAN	INF2	49784.5	49709	50820.6	49784.5	49709	50820.6	50820.6	ALDELFEAIEQK	ALDELFEAIEQK	ALDELFEAIEQK2	2	1.24331e-05	1.24331e-05	1.24331e-05	0.000255885	0.000224517	0.00021901	0.000224921	0	1	45526.5	45373.1	45309.5		12076.5	0.977728	19.8564	19.8352	19.8776	92.6605	19.7984	93.6306	Inverted formin-2	0	0	0.853293	12134.4	4.57066	0.491668	1	2.62559	0.999985	0.83051	0.373136	24002.8;14839.5;10959.4;4814.17;6684.22;4902.18;13415.4;6738.22;3651.11;5870.2;7952.22;3497.11;	24002.8;14839.5;10959.4;4814.17;6684.22;4902.18;13415.4;6738.22;3651.11;5870.2;7952.22;3497.11;	0.968785;0.983735;0.984791;0.990414;0.996502;0.960742;0.889088;0.965406;0.993128;0.993004;0.996506;0.980038;	28039	2.62559	0	0	0	0.999988	1	1.00146	0.994	0.995634	1.00078
Z:\HESI-source-performance\Slice-PASEF\HeLa-phospho\Raw-Data\Unenrich\20221109_HESI-1F-Slice-PASEF-unenrich-HeLa-1000ng_1_1_5000.d	20221109_HESI-1F-Slice-PASEF-unenrich-HeLa-1000ng_1_1_5000	Q27J81	Q27J81	INF2_HUMAN	INF2	48402.5	49123.4	48284.1	48402.5	49123.4	48284.1	48284.1	ALDELFEAIEQK	ALDELFEAIEQK	ALDELFEAIEQK2	2	1.72368e-05	1.72368e-05	1.24331e-05	0.000258598	0.000228363	0.00021901	0.000228728	0	1	48402.5	49123.4	48321.1		12136	0.991993	19.8675	19.8463	19.8887	92.6605	19.7972	93.7794	Inverted formin-2	0	0	0.96923	12156.4	4.61496	0.476673	1	1.80658	0.99998	1.22656	0.609133	26487.8;14869.5;11519.4;6873.25;7045.25;4364.17;18971.6;6514.2;4414.17;4655.18;9476.34;3606.12;	26487.8;14869.5;11519.4;6873.25;7045.25;4364.17;18971.6;6514.2;4414.17;4655.18;9476.34;3606.12;	0.995404;0.987106;0.970535;0.990492;0.989486;0.974313;0.873605;0.964559;0.970383;0.943709;0.988544;0.988649;	28054	1.80658	0	0	0	0.999983	1	1.0024	0.994	0.994822	1.00204
Z:\HESI-source-performance\Slice-PASEF\HeLa-phospho\Raw-Data\Unenrich\20221109_HESI-1F-Slice-PASEF-unenrich-HeLa-1000ng_1_1_4998.d	20221109_HESI-1F-Slice-PASEF-unenrich-HeLa-1000ng_1_1_4998	Q93009	Q93009	UBP7_HUMAN	USP7	130777	127525	128549	130777	127525	128549	128549	ALDELMDGDIIVFQK	ALDELMDGDIIVFQK	ALDELMDGDIIVFQK2	2	0.000375599	0.00377123	0.000618479	0.000255689	0.000234522	0.00021901	0.000234907	0	1	16917.7	16530.7	16821		7159.17	0.981835	19.9754	19.9542	19.9966	96.9544	20.1355	95.0878	Ubiquitin carboxyl-terminal hydrolase 7	0	0	0.881665	7200.35	2.23015	0.626842	1	0.8143	0.995496	1.46998	0.321422	5253.22;6017.24;5838.29;5596.23;5401.24;5499.24;4422.18;1608.07;2077.08;5601.27;1000.04;2334.13;	5253.22;6017.24;5838.29;5596.23;5401.24;5499.24;4422.18;1608.07;2077.08;5601.27;1000.04;2334.13;	0.950263;0.959819;0.867307;0.980433;0.990259;0.99765;0.984144;0.870536;0.973795;0.99433;0.963909;0.922949;	28201	0.8143	0	0	0	0.996229	1	1.10281	1.114	1.11612	1.10083
Z:\HESI-source-performance\Slice-PASEF\HeLa-phospho\Raw-Data\Unenrich\20221109_HESI-1F-Slice-PASEF-unenrich-HeLa-1000ng_1_1_4999.d	20221109_HESI-1F-Slice-PASEF-unenrich-HeLa-1000ng_1_1_4999	Q93009	Q93009	UBP7_HUMAN	USP7	124045	123551	127866	124045	123551	127866	127866	ALDELMDGDIIVFQK	ALDELMDGDIIVFQK	ALDELMDGDIIVFQK2	2	0.000883936	0.00910284	0.000618479	0.000255885	0.000224517	0.00021901	0.000224921	0	1	13589.6	13588.7	13569.6		6078.3	0.984284	19.973	19.9517	19.9942	96.9544	20.134	95.0035	Ubiquitin carboxyl-terminal hydrolase 7	0	0	0.911083	6087.24	2.57102	0.722411	1	0.815744	0.989379	1.40384	0.346129	5423.22;4778.21;4903.21;4767.18;4548.21;4263.18;5140.21;1794.09;2150.09;5016.21;1180.05;2392.11;	5423.22;4778.21;4903.21;4767.18;4548.21;4263.18;5140.21;1794.09;2150.09;5016.21;1180.05;2392.11;	0.966439;0.994376;0.979077;0.997435;0.985157;0.972042;0.934594;0.850501;0.990222;0.984607;0.873147;0.958459;	28201	0.815744	0	0	0	0.990897	1	1.10208	1.114	1.11619	1.10025
Z:\HESI-source-performance\Slice-PASEF\HeLa-phospho\Raw-Data\Unenrich\20221109_HESI-1F-Slice-PASEF-unenrich-HeLa-1000ng_1_1_5000.d	20221109_HESI-1F-Slice-PASEF-unenrich-HeLa-1000ng_1_1_5000	Q93009	Q93009	UBP7_HUMAN	USP7	125974	128875	123450	125974	128875	123450	123450	ALDELMDGDIIVFQK	ALDELMDGDIIVFQK	ALDELMDGDIIVFQK2	2	0.00707386	0.091198	0.000618479	0.000258598	0.000228363	0.00021901	0.000228728	0	1	13529.5	13837.2	13611.2		6525.43	0.980215	19.984	19.9628	20.0052	96.9544	20.1327	95.1243	Ubiquitin carboxyl-terminal hydrolase 7	0	0	0.763572	6486.29	2.32691	0.735381	1	0.748844	0.902644	1.72288	0.382775	4701.19;4222.18;5585.24;4951.23;5615.24;3692.13;7369.3;1177.05;1242.05;4348.18;944.041;1654.06;	4701.19;4222.18;5585.24;4951.23;5615.24;3692.13;7369.3;1177.05;1242.05;4348.18;944.041;1654.06;	0.983793;0.986142;0.911394;0.958636;0.967372;0.992969;0.902476;0.749776;0.962471;0.90893;0.940581;0.97576;	28216	0.748844	0	0	0	0.908802	1	1.10271	1.114	1.11597	1.10078
Z:\HESI-source-performance\Slice-PASEF\HeLa-phospho\Raw-Data\Unenrich\20221109_HESI-1F-Slice-PASEF-unenrich-HeLa-1000ng_1_1_4998.d	20221109_HESI-1F-Slice-PASEF-unenrich-HeLa-1000ng_1_1_4998	P38606	P38606	VATA_HUMAN	ATP6V1A	246598	241636	246636	246598	241636	246636	246636	ALDEYYDK	ALDEYYDK	ALDEYYDK2	2	0.000375599	0.00408887	0.000136272	0.000255689	0.000234522	0.00021901	0.000234907	0	1	34390.8	33808.7	34402.3		11384	0.990941	8.7395	8.71829	8.7607	1.75143	8.58784	3.02921	V-type proton ATPase catalytic subunit A	0	0	0.976996	11380.2	3.32247	0.182888	1	0	0.995119	3.74487	0.115843	25855.6;8830.23;6554.14;5845.14;7468.17;2690.07;1228.03;2074.06;1012.03;779.019;699.018;1014.03;	25855.6;8830.23;6554.14;5845.14;7468.17;2690.07;1228.03;2074.06;1012.03;779.019;699.018;1014.03;	0.994424;0.950188;0.939742;0.986766;0.984442;0.966538;0.965369;0.92278;0.915918;0.856535;0.755029;0.913244;	12325	0	0	0	0	0.995911	1	0.846354	0.852	0.855744	0.840981
Z:\HESI-source-performance\Slice-PASEF\HeLa-phospho\Raw-Data\Unenrich\20221109_HESI-1F-Slice-PASEF-unenrich-HeLa-1000ng_1_1_4999.d	20221109_HESI-1F-Slice-PASEF-unenrich-HeLa-1000ng_1_1_4999	P38606	P38606	VATA_HUMAN	ATP6V1A	242287	241623	241768	242287	241623	241768	241768	ALDEYYDK	ALDEYYDK	ALDEYYDK2	2	0.00117746	0.0104596	0.000136272	0.000255885	0.000224517	0.00021901	0.000224921	0	1	34322.9	34264.6	34216.6		9226.58	0.996206	8.73824	8.71703	8.75945	1.75143	8.58348	3.0601	V-type proton ATPase catalytic subunit A	0	0	0.943516	9255.24	3.53031	0.169321	1	0.246365	0.987815	2.49907	0.0580039	26014.7;6683.14;6022.14;6022.15;8288.17;2286.05;974.025;1441.03;1410.04;545.013;429.01;1115.03;	26014.7;6683.14;6022.14;6022.15;8288.17;2286.05;974.025;1441.03;1410.04;545.013;429.01;1115.03;	0.998611;0.956828;0.971783;0.994196;0.995013;0.974132;0.899497;0.944903;0.951785;0.653885;0.962506;0.963199;	12325	0.246365	0	0	0	0.98954	1	0.847396	0.852	0.855846	0.841862
Z:\HESI-source-performance\Slice-PASEF\HeLa-phospho\Raw-Data\Unenrich\20221109_HESI-1F-Slice-PASEF-unenrich-HeLa-1000ng_1_1_5000.d	20221109_HESI-1F-Slice-PASEF-unenrich-HeLa-1000ng_1_1_5000	P38606	P38606	VATA_HUMAN	ATP6V1A	242191	246099	241005	242191	246099	241005	241005	ALDEYYDK	ALDEYYDK	ALDEYYDK2	2	8.15894e-05	0.000386938	0.000136272	0.000258598	0.000228363	0.00021901	0.000228728	0	1	32033.7	32503.5	31972.7		8835.33	0.987222	8.72692	8.70566	8.74814	1.75143	8.58081	2.95046	V-type proton ATPase catalytic subunit A	0	0	0.940908	8852.2	3.71624	0.168291	0.996769	1.09547	0.999543	1.78097	0.0592308	23798.5;6156.14;5912.12;5414.12;6321.14;2821.07;1052.03;1379.03;1884.04;1062.02;790.018;1092.02;	23798.5;6156.14;5912.12;5414.12;6321.14;2821.07;1052.03;1379.03;1884.04;1062.02;790.018;1092.02;	0.99043;0.954441;0.93974;0.988403;0.915091;0.957895;0.842329;0.912001;0.946733;0.8311;0.976826;0.84227;	12310	1.09547	0	0	0	0.999613	1	0.850521	0.852	0.855364	0.845653
Z:\HESI-source-performance\Slice-PASEF\HeLa-phospho\Raw-Data\Unenrich\20221109_HESI-1F-Slice-PASEF-unenrich-HeLa-1000ng_1_1_4998.d	20221109_HESI-1F-Slice-PASEF-unenrich-HeLa-1000ng_1_1_4998	P38606	P38606	VATA_HUMAN	ATP6V1A	246598	241636	246636	246598	241636	246636	246636	ALDEYYDKHFTEFVPLR	ALDEYYDKHFTEFVPLR	ALDEYYDKHFTEFVPLR4	4	5.77868e-05	6.59895e-05	3.66636e-05	0.000255689	0.000234522	0.00021901	0.000234907	0	1	40804.9	39909.4	40610.1		7741.01	0.990009	16.4212	16.4	16.4424	62.4959	16.4415	62.3496	V-type proton ATPase catalytic subunit A	0	0	0.928628	7778.16	3.31997	0.666284	1	0.727802	0.999921	0.980451	0.284401	33463.8;38069;2507.06;4086.07;3537.1;3255.08;1268.03;2128.05;5830.14;2861.05;4223.1;297.007;	33463.8;38069;2507.06;4086.07;3537.1;3255.08;1268.03;2128.05;5830.14;2861.05;4223.1;297.007;	0.992394;0.973929;0.876712;0.963353;0.85618;0.99895;0.909605;0.94741;0.989479;0.87881;0.968556;0.749044;	23184	0.727802	0	0	0	0.999934	1	0.828021	0.808	0.813527	0.824238
Z:\HESI-source-performance\Slice-PASEF\HeLa-phospho\Raw-Data\Unenrich\20221109_HESI-1F-Slice-PASEF-unenrich-HeLa-1000ng_1_1_4999.d	20221109_HESI-1F-Slice-PASEF-unenrich-HeLa-1000ng_1_1_4999	P38606	P38606	VATA_HUMAN	ATP6V1A	242287	241623	241768	242287	241623	241768	241768	ALDEYYDKHFTEFVPLR	ALDEYYDKHFTEFVPLR	ALDEYYDKHFTEFVPLR4	4	3.66636e-05	0.000680766	3.66636e-05	0.000255885	0.000224517	0.00021901	0.000224921	0	1	37303.8	37229.4	37177.2		7974.03	0.938962	16.4193	16.398	16.4405	62.4959	16.4474	62.2873	V-type proton ATPase catalytic subunit A	0	0	0.794635	8001.19	2.62311	0.6412	1	0.678396	0.999198	1.829	0.332453	29028.6;23313.5;3016.07;3860.1;3015.07;4415.1;1012.02;1503.03;5646.14;3302.07;4169.1;274.005;	29028.6;23313.5;3016.07;3860.1;3015.07;4415.1;1012.02;1503.03;5646.14;3302.07;4169.1;274.005;	0.93865;0.973139;0.977498;0.969232;0.780339;0.914544;0.848533;0.967943;0.914395;0.937916;0.884433;0.81847;	23184	0.678396	0	0	0	0.999319	1	0.831042	0.808	0.813725	0.827455
Z:\HESI-source-performance\Slice-PASEF\HeLa-phospho\Raw-Data\Unenrich\20221109_HESI-1F-Slice-PASEF-unenrich-HeLa-1000ng_1_1_5000.d	20221109_HESI-1F-Slice-PASEF-unenrich-HeLa-1000ng_1_1_5000	P38606	P38606	VATA_HUMAN	ATP6V1A	242191	246099	241005	242191	246099	241005	241005	ALDEYYDKHFTEFVPLR	ALDEYYDKHFTEFVPLR	ALDEYYDKHFTEFVPLR4	4	0.000747384	0.00546824	3.66636e-05	0.000258598	0.000228363	0.00021901	0.000228728	0	1	32091.7	32554.8	32023.1		6943.28	0.968476	16.4193	16.3981	16.4405	62.4959	16.4425	62.3317	V-type proton ATPase catalytic subunit A	0	0	0.889199	6958.16	3.66166	0.303613	1	0.844038	0.993575	0.491356	0.429666	23510.5;673.016;819.016;4426.1;3092.06;4155.09;802.02;1779.03;3567.08;2701.06;4684.1;444.01;	23510.5;673.016;819.016;4426.1;3092.06;4155.09;802.02;1779.03;3567.08;2701.06;4684.1;444.01;	0.962645;0.509559;0.20533;0.988738;0.931808;0.979882;0.766132;0.882079;0.964958;0.976267;0.970911;0.822545;	23184	0.844038	0	0	0	0.994532	1	0.83	0.808	0.814079	0.826508
Z:\HESI-source-performance\Slice-PASEF\HeLa-phospho\Raw-Data\Unenrich\20221109_HESI-1F-Slice-PASEF-unenrich-HeLa-1000ng_1_1_4998.d	20221109_HESI-1F-Slice-PASEF-unenrich-HeLa-1000ng_1_1_4998	O43707;P12814;Q08043	O43707;P12814;Q08043	ACTN1_HUMAN;ACTN3_HUMAN;ACTN4_HUMAN	ACTN1;ACTN3;ACTN4	129217	128052	128052	129217	128052	128052		ALDFIASK	ALDFIASK	ALDFIASK2	2	5.77868e-05	7.06111e-05	3.66636e-05	0.000255689	0.00057554	0.000668449	0.000576535	0	0	129217	128052	130300		144029	0.999138	12.7396	12.7184	12.7608	36.6361	13.0532	34.332	Alpha-actinin-4	0	0	0.952812	142832	5.8752	0.248821	1	0.586898	0.999915	1.85598	0.0499824	249692;62390.1;39737.8;32627.6;34199.6;19657.4;5382.12;14932.3;	249692;62390.1;39737.8;32627.6;34199.6;19657.4;5382.12;14932.3;	0.996342;0.999435;0.994918;0.998664;0.999048;0.995331;0.990805;0.970563;	17981	0.586898	0	0	0	0.999929	1	0.785	0.779	0.783767	0.781063
Z:\HESI-source-performance\Slice-PASEF\HeLa-phospho\Raw-Data\Unenrich\20221109_HESI-1F-Slice-PASEF-unenrich-HeLa-1000ng_1_1_4999.d	20221109_HESI-1F-Slice-PASEF-unenrich-HeLa-1000ng_1_1_4999	O43707;P12814;Q08043	O43707;P12814;Q08043	ACTN1_HUMAN;ACTN3_HUMAN;ACTN4_HUMAN	ACTN1;ACTN3;ACTN4	123341	123030	123030	123341	123030	123030		ALDFIASK	ALDFIASK	ALDFIASK2	2	3.66636e-05	9.13865e-05	3.66636e-05	0.000255885	0.000452386	0.000668449	0.000453104	0	0	123341	123030	122858		149555	0.998008	12.7484	12.7272	12.7696	36.6361	13.0563	34.3738	Alpha-actinin-4	0	0	0.967391	150144	5.72541	0.236725	1	0.810808	0.999892	1.55468	0.138803	256548;59136.1;41960.8;32188.6;32016.6;17320.3;5483.11;13972.3;	256548;59136.1;41960.8;32188.6;32016.6;17320.3;5483.11;13972.3;	0.998561;0.998804;0.991943;0.998381;0.996161;0.997106;0.986457;0.989062;	17996	0.810808	0	0	0	0.999909	1	0.785104	0.779	0.784094	0.781106
Z:\HESI-source-performance\Slice-PASEF\HeLa-phospho\Raw-Data\Unenrich\20221109_HESI-1F-Slice-PASEF-unenrich-HeLa-1000ng_1_1_5000.d	20221109_HESI-1F-Slice-PASEF-unenrich-HeLa-1000ng_1_1_5000	O43707;P12814;Q08043	O43707;P12814;Q08043	ACTN1_HUMAN;ACTN3_HUMAN;ACTN4_HUMAN	ACTN1;ACTN3;ACTN4	120092	121124	121124	120092	121124	121124		ALDFIASK	ALDFIASK	ALDFIASK2	2	4.43046e-05	7.99402e-05	3.66636e-05	0.000258598	0.000478011	0.000668449	0.000478813	0	0	120092	121124	119146		141525	0.998844	12.7482	12.7269	12.7694	36.6361	13.054	34.3994	Alpha-actinin-4	0	0	0.980389	142649	6.38141	0.256599	1	0.731059	0.999905	1.89618	0.174912	249884;56734.1;35788.6;30314.6;33043.6;19322.3;5134.1;13864.3;	249884;56734.1;35788.6;30314.6;33043.6;19322.3;5134.1;13864.3;	0.998671;0.998852;0.995105;0.997825;0.999763;0.99923;0.991796;0.98969;	17996	0.731059	0	0	0	0.99992	1	0.785104	0.779	0.783727	0.781189
Z:\HESI-source-performance\Slice-PASEF\HeLa-phospho\Raw-Data\Unenrich\20221109_HESI-1F-Slice-PASEF-unenrich-HeLa-1000ng_1_1_4998.d	20221109_HESI-1F-Slice-PASEF-unenrich-HeLa-1000ng_1_1_4998	Q9Y490	Q9Y490	TLN1_HUMAN	TLN1	357051	350757	621236	357051	350757	621236	621236	ALDGAFTEENR	ALDGAFTEENR	ALDGAFTEENR2	2	6.95617e-07	6.95617e-07	6.95617e-07	0.000255689	0.000234522	0.00021901	0.000234907	0	1	204393	201510	205048		64706.6	0.998175	10.0021	9.98091	10.0233	12.9138	9.98206	13.1599	Talin-1	0	0	0.988813	64500	6.25064	0.510142	1	1.57477	0.999999	1.0688	0.0662294	82548.6;70167.6;51676.6;42495.3;21519.6;4253.1;20119.5;25757.8;7590.2;11184.3;8238.25;7434.21;	82548.6;70167.6;51676.6;42495.3;21519.6;4253.1;20119.5;25757.8;7590.2;11184.3;8238.25;7434.21;	0.998399;0.997479;0.998763;0.996675;0.995592;0.9945;0.988933;0.998602;0.882574;0.985671;0.966687;0.983383;	14107	1.57477	0	0	0	0.999999	1	0.92	0.923	0.922847	0.918357
Z:\HESI-source-performance\Slice-PASEF\HeLa-phospho\Raw-Data\Unenrich\20221109_HESI-1F-Slice-PASEF-unenrich-HeLa-1000ng_1_1_4999.d	20221109_HESI-1F-Slice-PASEF-unenrich-HeLa-1000ng_1_1_4999	Q9Y490	Q9Y490	TLN1_HUMAN	TLN1	817917	822701	628552	817917	822701	628552	628552	ALDGAFTEENR	ALDGAFTEENR	ALDGAFTEENR2	2	1.36459e-06	1.36459e-06	6.95617e-07	0.000255885	0.000224517	0.00021901	0.000224921	0	1	201782	200977	200695		63440	0.998336	10.0008	9.97958	10.022	12.9138	9.97824	13.1825	Talin-1	0	0	0.997312	63783.6	6.49049	0.386676	1	1.36955	0.999998	1.38472	0.042062	78367.6;70383.6;53030.6;40940.3;21048.7;4964.12;20222.6;26682.7;6780.16;10906.3;9072.25;8424.25;	78367.6;70383.6;53030.6;40940.3;21048.7;4964.12;20222.6;26682.7;6780.16;10906.3;9072.25;8424.25;	0.998116;0.999262;0.997433;0.996101;0.999007;0.983061;0.989937;0.98773;0.748858;0.973788;0.985821;0.97446;	14107	1.36955	0	0	0	0.999999	1	0.92	0.923	0.923603	0.917485
Z:\HESI-source-performance\Slice-PASEF\HeLa-phospho\Raw-Data\Unenrich\20221109_HESI-1F-Slice-PASEF-unenrich-HeLa-1000ng_1_1_5000.d	20221109_HESI-1F-Slice-PASEF-unenrich-HeLa-1000ng_1_1_5000	Q9Y490	Q9Y490	TLN1_HUMAN	TLN1	830405	846825	625216	830405	846825	625216	625216	ALDGAFTEENR	ALDGAFTEENR	ALDGAFTEENR2	2	1.61277e-06	1.61277e-06	6.95617e-07	0.000258598	0.000228363	0.00021901	0.000228728	0	1	185262	188379	185303		55847.9	0.988601	10.0108	9.98962	10.0321	12.9138	9.97845	13.2593	Talin-1	0	0	0.972452	55835.6	6.15945	0.578834	1	1.35514	0.999998	1.16878	0.473412	72735;65365.5;47161.5;35597.1;17638.6;3557.09;22760.8;26998.8;9921.28;9733.27;7213.19;7844.19;	72735;65365.5;47161.5;35597.1;17638.6;3557.09;22760.8;26998.8;9921.28;9733.27;7213.19;7844.19;	0.989195;0.987088;0.989783;0.983283;0.985217;0.996695;0.989963;0.99468;0.998393;0.970041;0.9751;0.988935;	14122	1.35514	0	0	0	0.999998	1	0.919792	0.923	0.92253	0.918207
Z:\HESI-source-performance\Slice-PASEF\HeLa-phospho\Raw-Data\Unenrich\20221109_HESI-1F-Slice-PASEF-unenrich-HeLa-1000ng_1_1_5000.d	20221109_HESI-1F-Slice-PASEF-unenrich-HeLa-1000ng_1_1_5000	Q9Y5B6	Q9Y5B6	PAXB1_HUMAN	PAXBP1	156732	160695	48707.3	156732	160695	48707.3	48707.3	ALDHAMSVASDHNVK	ALDHAMSVASDHNVK	ALDHAMSVASDHNVK3	3	0.00393887	0.0554563	0.00789766	0.000258598	0.000228363	0.00021901	0.000228728	0	1	12042.3	12227.7	12028		24941.8	0.95458	7.09311	7.07185	7.11438	-8.15309	7.35287	-10.3016	PAX3- and PAX7-binding protein 1	0	0	0.937505	24971.5	2.7113	0.514789	0.608614	1.25879	0.938451	1.88388	0.230741	3442.09;2763.08;5837.16;2694.07;2966.07;2355.05;2218.04;2270.06;195.004;1158.03;2085.05;5047.12;	3442.09;2763.08;5837.16;2694.07;2966.07;2355.05;2218.04;2270.06;195.004;1158.03;2085.05;5047.12;	0.934371;0.977065;0.955854;0.916783;0.782727;0.709287;0.925121;0.903165;0.785735;0.827129;0.845505;0.923111;	9999	1.25879	0	0	0	0.944544	1	0.859375	0.855	0.858042	0.85563
Z:\HESI-source-performance\Slice-PASEF\HeLa-phospho\Raw-Data\Unenrich\20221109_HESI-1F-Slice-PASEF-unenrich-HeLa-1000ng_1_1_5000.d	20221109_HESI-1F-Slice-PASEF-unenrich-HeLa-1000ng_1_1_5000	P23526	P23526	SAHH_HUMAN	AHCY	526753	531920	534353	526753	531920	534353	534353	ALDIAENEMPGLM(UniMod:35)R	ALDIAENEMPGLMR	ALDIAENEMPGLM(UniMod:35)R2	2	0.0045729	0.0628595	0.00933897	0.000258598	0.000228363	0.00021901	0.000228728	0	1	16602.6	16874.2	16598.6		7283.5	0.975918	14.9867	14.9655	15.008	53.1724	15.2227	51.3752	Adenosylhomocysteinase	0	0	0.780885	7285.27	1.42772	0.36738	1	1.22755	0.930803	1.46894	0.342767	13055.4;2580.11;8545.32;5477.22;4383.19;4885.18;3003.12;4138.15;2769.12;26233.1;2193.09;2526.09;	13055.4;2580.11;8545.32;5477.22;4383.19;4885.18;3003.12;4138.15;2769.12;26233.1;2193.09;2526.09;	0.927941;0.991041;0.966782;0.983046;0.924502;0.939271;0.920686;0.889907;0.984785;0.99115;0.970871;0.991272;	21152	1.22755	0	0	0	0.93714	1	1.04146	1.055	1.05717	1.04227
Z:\HESI-source-performance\Slice-PASEF\HeLa-phospho\Raw-Data\Unenrich\20221109_HESI-1F-Slice-PASEF-unenrich-HeLa-1000ng_1_1_4998.d	20221109_HESI-1F-Slice-PASEF-unenrich-HeLa-1000ng_1_1_4998	P23526	P23526	SAHH_HUMAN	AHCY	551710	542851	537252	551710	542851	537252	537252	ALDIAENEMPGLMR	ALDIAENEMPGLMR	ALDIAENEMPGLMR2	2	1.83846e-05	1.83846e-05	7.07563e-07	0.000255689	0.000234522	0.00021901	0.000234907	0	1	208767	204811	208407		113096	0.996485	16.9304	16.9092	16.9517	67.2804	17.0783	66.1269	Adenosylhomocysteinase	0	0	0.988573	113291	3.43625	0.628415	1	2.21446	0.999978	2.49334	0.214593	118494;49675.9;63832.1;46229.7;44042.9;45601.9;31861.1;32717.1;25383.1;31719.1;26129;10645.5;	118494;49675.9;63832.1;46229.7;44042.9;45601.9;31861.1;32717.1;25383.1;31719.1;26129;10645.5;	0.996145;0.994238;0.998175;0.994682;0.999292;0.97848;0.988459;0.999376;0.997998;0.996763;0.988892;0.81589;	23898	2.21446	0	0	0	0.999982	1	1.04615	1.051	1.05201	1.04722
Z:\HESI-source-performance\Slice-PASEF\HeLa-phospho\Raw-Data\Unenrich\20221109_HESI-1F-Slice-PASEF-unenrich-HeLa-1000ng_1_1_4999.d	20221109_HESI-1F-Slice-PASEF-unenrich-HeLa-1000ng_1_1_4999	P23526	P23526	SAHH_HUMAN	AHCY	532104	532203	535347	532104	532203	535347	535347	ALDIAENEMPGLMR	ALDIAENEMPGLMR	ALDIAENEMPGLMR2	2	7.07563e-07	7.07563e-07	7.07563e-07	0.000255885	0.000224517	0.00021901	0.000224921	0	1	210166	209250	208957		109635	0.995623	16.939	16.9177	16.9602	67.2804	17.0803	66.1217	Adenosylhomocysteinase	0	0	0.976251	110269	3.86301	0.612594	1	3.28419	0.999999	2.60662	0.249921	119572;52987.9;58533.1;46463.9;44129.9;45916;28041.1;28159;24855.1;29565.1;24262;10611.4;	119572;52987.9;58533.1;46463.9;44129.9;45916;28041.1;28159;24855.1;29565.1;24262;10611.4;	0.99743;0.989417;0.982014;0.992817;0.99368;0.992666;0.989365;0.990165;0.995244;0.994406;0.986303;0.727902;	23913	3.28419	0	0	0	0.999999	1	1.05625	1.051	1.05239	1.05428
Z:\HESI-source-performance\Slice-PASEF\HeLa-phospho\Raw-Data\Unenrich\20221109_HESI-1F-Slice-PASEF-unenrich-HeLa-1000ng_1_1_5000.d	20221109_HESI-1F-Slice-PASEF-unenrich-HeLa-1000ng_1_1_5000	P23526	P23526	SAHH_HUMAN	AHCY	526753	531920	534353	526753	531920	534353	534353	ALDIAENEMPGLMR	ALDIAENEMPGLMR	ALDIAENEMPGLMR2	2	2.78211e-05	2.78211e-05	7.07563e-07	0.000258598	0.000228363	0.00021901	0.000228728	0	1	207347	210941	207496		116215	0.997798	16.9284	16.9072	16.9496	67.2804	17.0801	66.0949	Adenosylhomocysteinase	0	0	0.992623	116131	3.50605	0.633957	1	2.16629	0.999967	2.04145	0.362258	117516;51740.1;61196.1;46383.1;43447.7;44292.5;29347.1;27419.1;26272;31042.1;25086.1;5100.25;	117516;51740.1;61196.1;46383.1;43447.7;44292.5;29347.1;27419.1;26272;31042.1;25086.1;5100.25;	0.997086;0.997714;0.998765;0.999215;0.998208;0.986195;0.994126;0.998016;0.996027;0.989321;0.999282;0.988706;	23898	2.16629	0	0	0	0.999972	1	1.04625	1.051	1.0519	1.0473
Z:\HESI-source-performance\Slice-PASEF\HeLa-phospho\Raw-Data\Unenrich\20221109_HESI-1F-Slice-PASEF-unenrich-HeLa-1000ng_1_1_4998.d	20221109_HESI-1F-Slice-PASEF-unenrich-HeLa-1000ng_1_1_4998	Q6P2Q9	Q6P2Q9	PRP8_HUMAN	PRPF8	197243	193763	180652	197243	193763	180652	180652	ALDIPLVK	ALDIPLVK	ALDIPLVK2	2	0.000144697	0.0005701	3.66636e-05	0.000255689	0.000234522	0.00021901	0.000234907	0	1	46002.2	45095.1	45886.8		16702.4	0.996066	15.7209	15.6997	15.7421	58.3055	15.9016	56.8919	Pre-mRNA-processing-splicing factor 8	0	0	0.883064	16744.4	3.66942	0.225401	1	0.544289	0.999317	2.07112	0.147895	17563.4;22741.6;5697.15;2457.06;548.014;2073.05;6101.14;	17563.4;22741.6;5697.15;2457.06;548.014;2073.05;6101.14;	0.995044;0.998268;0.990426;0.95965;0.761806;0.953379;0.989274;	22196	0.544289	0	0	0	0.99943	1	0.857708	0.842	0.848902	0.854078
Z:\HESI-source-performance\Slice-PASEF\HeLa-phospho\Raw-Data\Unenrich\20221109_HESI-1F-Slice-PASEF-unenrich-HeLa-1000ng_1_1_4999.d	20221109_HESI-1F-Slice-PASEF-unenrich-HeLa-1000ng_1_1_4999	Q6P2Q9	Q6P2Q9	PRP8_HUMAN	PRPF8	166099	165240	182537	166099	165240	182537	182537	ALDIPLVK	ALDIPLVK	ALDIPLVK2	2	3.66636e-05	0.000101901	3.66636e-05	0.000255885	0.000224517	0.00021901	0.000224921	0	1	47255.2	47384.9	47318.5		18592.4	0.993321	15.7296	15.7084	15.7508	58.3055	15.9031	56.9455	Pre-mRNA-processing-splicing factor 8	0	0	0.94883	18567.5	3.9852	0.440591	1	0.751437	0.99988	2.43883	0.0328489	18409.4;23138.6;5707.16;2393.06;588.02;1660.04;6560.18;	18409.4;23138.6;5707.16;2393.06;588.02;1660.04;6560.18;	0.98978;0.995693;0.995122;0.950657;0.428817;0.965112;0.991382;	22211	0.751437	0	0	0	0.999898	1	0.857396	0.842	0.849324	0.853368
Z:\HESI-source-performance\Slice-PASEF\HeLa-phospho\Raw-Data\Unenrich\20221109_HESI-1F-Slice-PASEF-unenrich-HeLa-1000ng_1_1_5000.d	20221109_HESI-1F-Slice-PASEF-unenrich-HeLa-1000ng_1_1_5000	Q6P2Q9	Q6P2Q9	PRP8_HUMAN	PRPF8	182789	185624	180020	182789	185624	180020	180020	ALDIPLVK	ALDIPLVK	ALDIPLVK2	2	0.000143472	0.000823816	3.66636e-05	0.000258598	0.000228363	0.00021901	0.000228728	0	1	46700.1	46992	46224.5		19215.8	0.989299	15.7297	15.7084	15.7509	58.3055	15.8902	56.9859	Pre-mRNA-processing-splicing factor 8	0	0	0.902016	19413.6	3.54795	0.181205	1	0.759194	0.999027	2.12716	0.0768366	16966.3;24415.6;5318.14;2570.07;568.014;1716.04;6135.18;	16966.3;24415.6;5318.14;2570.07;568.014;1716.04;6135.18;	0.988611;0.996657;0.957711;0.988472;0.734951;0.914602;0.985031;	22211	0.759194	0	0	0	0.999176	1	0.85875	0.842	0.849221	0.855007
Z:\HESI-source-performance\Slice-PASEF\HeLa-phospho\Raw-Data\Unenrich\20221109_HESI-1F-Slice-PASEF-unenrich-HeLa-1000ng_1_1_4998.d	20221109_HESI-1F-Slice-PASEF-unenrich-HeLa-1000ng_1_1_4998	Q13247	Q13247	SRSF6_HUMAN	SRSF6	168227	165178	164108	168227	165178	164108	164108	ALDKLDGTEINGR	ALDKLDGTEINGR	ALDKLDGTEINGR2	2	0.000614934	0.00623676	0.000224943	0.000255689	0.000234522	0.00021901	0.000234907	0	1	7838.26	7686.82	7821.78		7377.7	0.971743	9.13206	9.11086	9.15328	6.68056	9.18957	6.17846	Serine/arginine-rich splicing factor 6	0	0	0.924277	7393.24	2.25705	0.494977	1	1.77431	0.992574	1.25659	0.399067	3756.13;2137.06;4867.13;1517.05;1945.07;4373.15;1446.05;2608.09;4507.2;462.015;3148.11;563.021;	3756.13;2137.06;4867.13;1517.05;1945.07;4373.15;1446.05;2608.09;4507.2;462.015;3148.11;563.021;	0.964817;0.982301;0.932483;0.89631;0.973521;0.984993;0.956006;0.902218;0.977329;0.921944;0.96367;0.946789;	12874	1.77431	0	0	0	0.993763	1	0.998333	1.001	1.00287	0.9975
Z:\HESI-source-performance\Slice-PASEF\HeLa-phospho\Raw-Data\Unenrich\20221109_HESI-1F-Slice-PASEF-unenrich-HeLa-1000ng_1_1_4999.d	20221109_HESI-1F-Slice-PASEF-unenrich-HeLa-1000ng_1_1_4999	Q13247	Q13247	SRSF6_HUMAN	SRSF6	166284	166041	166068	166284	166041	166068	166068	ALDKLDGTEINGR	ALDKLDGTEINGR	ALDKLDGTEINGR2	2	0.000174046	0.000930555	0.000224943	0.000255885	0.000224517	0.00021901	0.000224921	0	1	8552.3	8524.38	8512.43		8192.92	0.957765	9.12009	9.09888	9.1413	6.68056	9.19337	6.1026	Serine/arginine-rich splicing factor 6	0	0	0.910362	8231.29	2.6047	0.464103	0.999633	1.5849	0.998904	1.43148	0.203314	4328.15;2439.09;5573.18;3127.12;1785.06;3630.1;1480.04;1959.06;4830.18;197.007;3510.11;894.027;	4328.15;2439.09;5573.18;3127.12;1785.06;3630.1;1480.04;1959.06;4830.18;197.007;3510.11;894.027;	0.983892;0.957271;0.878418;0.997766;0.895089;0.95595;0.914583;0.954632;0.958027;0.751055;0.963606;0.965362;	12859	1.5849	0	0	0	0.999069	1	0.999062	1.001	1.00311	0.998259
Z:\HESI-source-performance\Slice-PASEF\HeLa-phospho\Raw-Data\Unenrich\20221109_HESI-1F-Slice-PASEF-unenrich-HeLa-1000ng_1_1_5000.d	20221109_HESI-1F-Slice-PASEF-unenrich-HeLa-1000ng_1_1_5000	Q13247	Q13247	SRSF6_HUMAN	SRSF6	167264	169037	170112	167264	169037	170112	170112	ALDKLDGTEINGR	ALDKLDGTEINGR	ALDKLDGTEINGR2	2	0.000143472	0.000740656	0.000224943	0.000258598	0.000228363	0.00021901	0.000228728	0	1	6269.22	6334.89	6231.43		9646.78	0.968436	9.0983	9.07709	9.1195	6.68056	9.19898	5.84687	Serine/arginine-rich splicing factor 6	0	0	0.916272	9705.29	2.27442	0.53945	0.997443	3.21208	0.999125	1.0014	0.250164	3175.12;1834.06;7728.27;1965.06;1260.05;2441.1;1807.06;2732.11;4932.15;440.017;3335.12;323.012;	3175.12;1834.06;7728.27;1965.06;1260.05;2441.1;1807.06;2732.11;4932.15;440.017;3335.12;323.012;	0.958449;0.973685;0.944392;0.93621;0.985965;0.827201;0.906374;0.698848;0.961781;0.752191;0.9427;0.962831;	12829	3.21208	0	0	0	0.999259	1	0.997396	1.001	1.00294	0.996714
Z:\HESI-source-performance\Slice-PASEF\HeLa-phospho\Raw-Data\Unenrich\20221109_HESI-1F-Slice-PASEF-unenrich-HeLa-1000ng_1_1_4998.d	20221109_HESI-1F-Slice-PASEF-unenrich-HeLa-1000ng_1_1_4998	Q13247	Q13247	SRSF6_HUMAN	SRSF6	168227	165178	164108	168227	165178	164108	164108	ALDKLDGTEINGR	ALDKLDGTEINGR	ALDKLDGTEINGR3	3	5.77868e-05	3.6273e-05	3.66636e-05	0.000255689	0.000234522	0.00021901	0.000234907	0	1	44539.9	43690.2	44457.3		13110.9	0.98805	9.10025	9.07902	9.12146	6.68056	9.18957	5.92375	Serine/arginine-rich splicing factor 6	0	0	0.96911	13135.2	3.69032	0.572807	1	0.764878	0.999956	2.92711	0.212606	17998.3;14255.3;12286.3;13493.3;8977.22;4147.09;5734.11;2164.04;7937.16;7633.16;2370.05;2860.06;	17998.3;14255.3;12286.3;13493.3;8977.22;4147.09;5734.11;2164.04;7937.16;7633.16;2370.05;2860.06;	0.974925;0.996352;0.997646;0.966404;0.953956;0.954664;0.992458;0.744973;0.987877;0.968711;0.888923;0.993402;	12836	0.764878	0	0	0	0.999942	1	0.796146	0.798	0.800541	0.792312
Z:\HESI-source-performance\Slice-PASEF\HeLa-phospho\Raw-Data\Unenrich\20221109_HESI-1F-Slice-PASEF-unenrich-HeLa-1000ng_1_1_4999.d	20221109_HESI-1F-Slice-PASEF-unenrich-HeLa-1000ng_1_1_4999	Q13247	Q13247	SRSF6_HUMAN	SRSF6	166284	166041	166068	166284	166041	166068	166068	ALDKLDGTEINGR	ALDKLDGTEINGR	ALDKLDGTEINGR3	3	3.66636e-05	0.000261778	3.66636e-05	0.000255885	0.000224517	0.00021901	0.000224921	0	1	41445.9	41188.5	41130.7		10002.6	0.989746	9.08828	9.06707	9.10949	6.68056	9.19337	5.85068	Serine/arginine-rich splicing factor 6	0	0	0.91411	10079.2	2.92657	0.540002	1	0.863522	0.999691	1.45763	0.247846	18679.4;10853.2;11913.3;10911.2;6710.14;4012.07;5097.09;2604.05;8809.17;6034.13;3234.06;2741.06;	18679.4;10853.2;11913.3;10911.2;6710.14;4012.07;5097.09;2604.05;8809.17;6034.13;3234.06;2741.06;	0.991082;0.978366;0.998017;0.965023;0.879769;0.804975;0.968238;0.96097;0.993748;0.920855;0.923165;0.96684;	12821	0.863522	0	0	0	0.999738	1	0.797083	0.798	0.80053	0.79339
Z:\HESI-source-performance\Slice-PASEF\HeLa-phospho\Raw-Data\Unenrich\20221109_HESI-1F-Slice-PASEF-unenrich-HeLa-1000ng_1_1_5000.d	20221109_HESI-1F-Slice-PASEF-unenrich-HeLa-1000ng_1_1_5000	Q13247	Q13247	SRSF6_HUMAN	SRSF6	167264	169037	170112	167264	169037	170112	170112	ALDKLDGTEINGR	ALDKLDGTEINGR	ALDKLDGTEINGR3	3	4.43046e-05	5.39303e-05	3.66636e-05	0.000258598	0.000228363	0.00021901	0.000228728	0	1	45015.9	45483.1	44740.2		10939.8	0.991749	9.0983	9.07709	9.1195	6.68056	9.19898	5.84688	Serine/arginine-rich splicing factor 6	0	0	0.933825	11007.2	3.57176	0.566421	1	0.881213	0.999936	1.94524	0.363616	18799.4;13454.3;12762.3;12756.3;9687.23;4395.09;5375.13;2796.06;7756.14;7045.14;2211.05;3358.06;	18799.4;13454.3;12762.3;12756.3;9687.23;4395.09;5375.13;2796.06;7756.14;7045.14;2211.05;3358.06;	0.987868;0.995621;0.993385;0.980557;0.979276;0.988112;0.988521;0.884773;0.998486;0.990153;0.940586;0.978556;	12836	0.881213	0	0	0	0.999946	1	0.795104	0.798	0.800365	0.79098
Z:\HESI-source-performance\Slice-PASEF\HeLa-phospho\Raw-Data\Unenrich\20221109_HESI-1F-Slice-PASEF-unenrich-HeLa-1000ng_1_1_4998.d	20221109_HESI-1F-Slice-PASEF-unenrich-HeLa-1000ng_1_1_4998	P49916	P49916	DNLI3_HUMAN	LIG3	72515.9	70904.2	71644.4	72515.9	70904.2	71644.4	71644.4	ALDLADMITR	ALDLADMITR	ALDLADMITR2	2	0.000144697	0.000274362	2.09665e-05	0.000255689	0.000234522	0.00021901	0.000234907	0	1	72515.9	70904.2	72149.1		6412.55	0.996475	17.9278	17.9066	17.949	73.0932	17.8224	73.9465	DNA ligase 3	0	0	0.937218	6445.15	4.6509	0.266991	0.988586	0.0975398	0.999671	1.58988	0.232192	15412.4;28867.8;17432.4;26215.8;3765.1;7095.17;8401.22;3375.09;	15412.4;28867.8;17432.4;26215.8;3765.1;7095.17;8401.22;3375.09;	0.99563;0.996276;0.999646;0.994586;0.946232;0.975476;0.962126;0.961572;	25313	0.0975398	0	0	0	0.999726	1	0.887812	0.883	0.886575	0.885266
Z:\HESI-source-performance\Slice-PASEF\HeLa-phospho\Raw-Data\Unenrich\20221109_HESI-1F-Slice-PASEF-unenrich-HeLa-1000ng_1_1_4999.d	20221109_HESI-1F-Slice-PASEF-unenrich-HeLa-1000ng_1_1_4999	P49916	P49916	DNLI3_HUMAN	LIG3	67909.8	67845.7	65726.6	67909.8	67845.7	65726.6	65726.6	ALDLADMITR	ALDLADMITR	ALDLADMITR2	2	2.84045e-05	2.84045e-05	2.09665e-05	0.000255885	0.000224517	0.00021901	0.000224921	0	1	67909.8	67845.7	67750.6		6282.42	0.995634	17.9363	17.9151	17.9575	73.0932	17.824	74.0077	DNA ligase 3	0	0	0.926951	6297.19	4.90838	0.498136	1	0.712885	0.999967	2.79323	0.576034	16938.4;27467.8;16046.4;24395.7;4654.12;6952.15;6994.16;2615.07;	16938.4;27467.8;16046.4;24395.7;4654.12;6952.15;6994.16;2615.07;	0.997538;0.998839;0.997977;0.990486;0.925457;0.981762;0.903911;0.843597;	25328	0.712885	0	0	0	0.999972	1	0.884896	0.883	0.886565	0.881628
Z:\HESI-source-performance\Slice-PASEF\HeLa-phospho\Raw-Data\Unenrich\20221109_HESI-1F-Slice-PASEF-unenrich-HeLa-1000ng_1_1_5000.d	20221109_HESI-1F-Slice-PASEF-unenrich-HeLa-1000ng_1_1_5000	P49916	P49916	DNLI3_HUMAN	LIG3	68735.9	69551.4	70851.6	68735.9	69551.4	70851.6	70851.6	ALDLADMITR	ALDLADMITR	ALDLADMITR2	2	2.09665e-05	2.09665e-05	2.09665e-05	0.000258598	0.000228363	0.00021901	0.000228728	0	1	68735.9	69551.4	68415.5		5910.47	0.997355	17.9259	17.9047	17.9471	73.0932	17.8156	73.9212	DNA ligase 3	0	0	0.961135	5938.15	4.62794	0.268653	0.976858	0.445526	0.999975	1.8848	0.0777496	16474.5;28546.8;15960.4;24228.8;4083.1;6500.17;7245.22;3732.1;	16474.5;28546.8;15960.4;24228.8;4083.1;6500.17;7245.22;3732.1;	0.990211;0.998065;0.994014;0.998718;0.852955;0.995328;0.96419;0.97027;	25313	0.445526	0	0	0	0.999979	1	0.886354	0.883	0.886408	0.882851
Z:\HESI-source-performance\Slice-PASEF\HeLa-phospho\Raw-Data\Unenrich\20221109_HESI-1F-Slice-PASEF-unenrich-HeLa-1000ng_1_1_4998.d	20221109_HESI-1F-Slice-PASEF-unenrich-HeLa-1000ng_1_1_4998	Q96EQ0	Q96EQ0	SGTB_HUMAN	SGTB	28458.9	27927.6	30497	28458.9	27927.6	30497	30497	ALDLDPENDSYK	ALDLDPENDSYK	ALDLDPENDSYK2	2	0.000144697	0.000999955	0.000245557	0.000255689	0.000234522	0.00021901	0.000234907	0	1	28458.9	27927.6	28417.9		20845.6	0.981327	12.103	12.0818	12.1242	29.9244	12.1833	29.3298	Small glutamine-rich tetratricopeptide repeat-containing protein beta	0	0	0.710801	20875.7	4.14132	0.284604	1	2.24223	0.998802	1.56945	0.197006	9926.38;5835.17;14357.5;3731.1;12697.4;2616.08;3903.11;10014.3;2518.09;3198.09;2678.09;1336.05;	9926.38;5835.17;14357.5;3731.1;12697.4;2616.08;3903.11;10014.3;2518.09;3198.09;2678.09;1336.05;	0.982219;0.952953;0.973032;0.985007;0.993669;0.986082;0.930625;0.971948;0.956541;0.915744;0.957805;0.81464;	17075	2.24223	0	0	0	0.999	1	0.980937	0.988	0.987596	0.981061
Z:\HESI-source-performance\Slice-PASEF\HeLa-phospho\Raw-Data\Unenrich\20221109_HESI-1F-Slice-PASEF-unenrich-HeLa-1000ng_1_1_4999.d	20221109_HESI-1F-Slice-PASEF-unenrich-HeLa-1000ng_1_1_4999	Q96EQ0	Q96EQ0	SGTB_HUMAN	SGTB	33265.1	33219.9	29773.2	33265.1	33219.9	29773.2	29773.2	ALDLDPENDSYK	ALDLDPENDSYK	ALDLDPENDSYK2	2	0.000361348	0.00324207	0.000245557	0.000255885	0.000224517	0.00021901	0.000224921	0	1	33265.1	33219.9	33173.3		23104.8	0.965934	12.1118	12.0906	12.133	29.9244	12.186	29.3818	Small glutamine-rich tetratricopeptide repeat-containing protein beta	0	0	0.383656	23168.7	3.33196	0.233706	1	2.26295	0.996191	2.0104	0.581187	11424.4;7126.24;16105.5;4738.17;14714.4;2883.1;2506.08;11727.4;2774.1;1498.04;1835.06;1266.04;	11424.4;7126.24;16105.5;4738.17;14714.4;2883.1;2506.08;11727.4;2774.1;1498.04;1835.06;1266.04;	0.97453;0.98115;0.989379;0.98246;0.951891;0.966732;0.983376;0.979876;0.979966;0.928231;0.946046;0.914248;	17090	2.26295	0	0	0	0.996758	1	0.984062	0.988	0.987078	0.984169
Z:\HESI-source-performance\Slice-PASEF\HeLa-phospho\Raw-Data\Unenrich\20221109_HESI-1F-Slice-PASEF-unenrich-HeLa-1000ng_1_1_5000.d	20221109_HESI-1F-Slice-PASEF-unenrich-HeLa-1000ng_1_1_5000	Q96EQ0	Q96EQ0	SGTB_HUMAN	SGTB	31877.1	32328.8	33235.2	31877.1	32328.8	33235.2	33235.2	ALDLDPENDSYK	ALDLDPENDSYK	ALDLDPENDSYK2	2	0.000269569	0.00151356	0.000245557	0.000258598	0.000228363	0.00021901	0.000228728	0	1	31877.1	32328.8	31800.8		13631.7	0.9837	12.1327	12.1115	12.1539	29.9244	12.1819	29.5714	Small glutamine-rich tetratricopeptide repeat-containing protein beta	0	0	0.501562	13664.4	3.10688	0.359829	0.654898	2.22385	0.998213	1.77273	0.171054	11348.4;6191.24;12264.4;3826.12;14337.5;2225.07;2506.08;9472.29;2523.08;1632.05;2003.07;1335.05;	11348.4;6191.24;12264.4;3826.12;14337.5;2225.07;2506.08;9472.29;2523.08;1632.05;2003.07;1335.05;	0.968264;0.989989;0.95138;0.953107;0.993203;0.907786;0.945317;0.977851;0.963797;0.83023;0.922063;0.916857;	17120	2.22385	0	0	0	0.998486	1	0.98375	0.988	0.986521	0.984084
Z:\HESI-source-performance\Slice-PASEF\HeLa-phospho\Raw-Data\Unenrich\20221109_HESI-1F-Slice-PASEF-unenrich-HeLa-1000ng_1_1_4998.d	20221109_HESI-1F-Slice-PASEF-unenrich-HeLa-1000ng_1_1_4998	P31948	P31948	STIP1_HUMAN	STIP1	1173180	1133360	1165970	1173180	1133360	1165970	1165970	ALDLDSSC(UniMod:4)K	ALDLDSSCK	ALDLDSSC(UniMod:4)K2	2	5.77868e-05	8.37309e-05	2.81235e-05	0.000255689	0.000234522	0.00021901	0.000234907	0	1	587908	575788	585897		149116	0.998366	8.14532	8.12409	8.16659	-1.17535	8.21505	-1.63302	Stress-induced-phosphoprotein 1	0	0	0.992018	149628	6.22803	0.191803	1	0.597086	0.9999	2.00932	0.113716	366430;114272;107205;57585.4;21172.6;23519.6;21981.6;93657.5;	366430;114272;107205;57585.4;21172.6;23519.6;21981.6;93657.5;	0.998139;0.998314;0.999195;0.997907;0.994622;0.9917;0.997291;0.967978;	11485	0.597086	0	0	0	0.999916	1	0.851146	0.842	0.848902	0.846565
Z:\HESI-source-performance\Slice-PASEF\HeLa-phospho\Raw-Data\Unenrich\20221109_HESI-1F-Slice-PASEF-unenrich-HeLa-1000ng_1_1_4999.d	20221109_HESI-1F-Slice-PASEF-unenrich-HeLa-1000ng_1_1_4999	P31948	P31948	STIP1_HUMAN	STIP1	1159610	1163010	1154930	1159610	1163010	1154930	1154930	ALDLDSSC(UniMod:4)K	ALDLDSSCK	ALDLDSSC(UniMod:4)K2	2	3.66636e-05	5.48902e-05	2.81235e-05	0.000255885	0.000224517	0.00021901	0.000224921	0	1	580596	580839	580024		143163	0.998038	8.14409	8.12285	8.1653	-1.17535	8.21326	-1.68209	Stress-induced-phosphoprotein 1	0	0	0.986615	143304	6.44826	0.189838	1	0.567999	0.999935	1.00805	0.110656	358446;117213;104937;55337.2;20744.5;25493.6;21247.5;92145.5;	358446;117213;104937;55337.2;20744.5;25493.6;21247.5;92145.5;	0.998181;0.997198;0.998486;0.996395;0.988512;0.977912;0.984616;0.966619;	11485	0.567999	0	0	0	0.999945	1	0.851354	0.842	0.849324	0.847042
Z:\HESI-source-performance\Slice-PASEF\HeLa-phospho\Raw-Data\Unenrich\20221109_HESI-1F-Slice-PASEF-unenrich-HeLa-1000ng_1_1_5000.d	20221109_HESI-1F-Slice-PASEF-unenrich-HeLa-1000ng_1_1_5000	P31948	P31948	STIP1_HUMAN	STIP1	1158530	1190450	1165170	1158530	1190450	1165170	1165170	ALDLDSSC(UniMod:4)K	ALDLDSSCK	ALDLDSSC(UniMod:4)K2	2	2.81235e-05	2.81235e-05	2.81235e-05	0.000258598	0.000228363	0.00021901	0.000228728	0	1	579543	591620	581958		139864	0.998797	8.14342	8.12221	8.16463	-1.17535	8.21085	-1.64821	Stress-induced-phosphoprotein 1	0	0	0.997975	139284	6.38352	0.276332	1	0.575208	0.999967	1.14536	0.227123	360310;115981;103253;56982.4;20756.5;25677.6;20471.6;92474.2;	360310;115981;103253;56982.4;20756.5;25677.6;20471.6;92474.2;	0.99875;0.998014;0.999844;0.992905;0.994633;0.985498;0.990647;0.964365;	11485	0.575208	0	0	0	0.999972	1	0.851354	0.842	0.849221	0.846969
Z:\HESI-source-performance\Slice-PASEF\HeLa-phospho\Raw-Data\Unenrich\20221109_HESI-1F-Slice-PASEF-unenrich-HeLa-1000ng_1_1_4999.d	20221109_HESI-1F-Slice-PASEF-unenrich-HeLa-1000ng_1_1_4999	O75600	O75600	KBL_HUMAN	GCAT	13355.4	13295.3	7207.32	13355.4	13295.3	7207.32	7207.32	ALDLLMGSNTIVQSMAAK	ALDLLMGSNTIVQSMAAK	ALDLLMGSNTIVQSMAAK2	2	0.00826551	0.100907	0.0173399	0.000745712	0.000654879	0.000965997	0.000656024	0	1	6885.29	6885.49	6875.83		3145.8	0.98674	20.0147	19.9935	20.0359	96.7933	20.1215	95.4857	2-amino-3-ketobutyrate coenzyme A ligase, mitochondrial	0	0	0.866218	3150.13	1.86929	0.795003	1	0.566271	0.893651	1.98188	0.358058	3664.15;1455.07;2195.1;2655.11;2035.08;4032.21;1172.06;805.043;1761.07;4565.19;4834.26;1009.04;	3664.15;1455.07;2195.1;2655.11;2035.08;4032.21;1172.06;805.043;1761.07;4565.19;4834.26;1009.04;	0.933328;0.855016;0.988151;0.992002;0.978354;0.939434;0.864358;0.81403;0.953563;0.938094;0.728474;0.964686;	28260	0.566271	0	0	0	0	1	1.17344	1.162	1.16742	1.16794
Z:\HESI-source-performance\Slice-PASEF\HeLa-phospho\Raw-Data\Unenrich\20221109_HESI-1F-Slice-PASEF-unenrich-HeLa-1000ng_1_1_5000.d	20221109_HESI-1F-Slice-PASEF-unenrich-HeLa-1000ng_1_1_5000	O14617	O14617	AP3D1_HUMAN	AP3D1	35407.2	36076.9	37189.3	35407.2	36076.9	37189.3	37189.3	ALDLLYGMVSK	ALDLLYGMVSK	ALDLLYGMVSK2	2	0.000143472	0.000724752	0.000224943	0.000258598	0.000228363	0.00021901	0.000228728	0	1	18228.5	18713.5	18407.9		7721.4	0.99133	18.764	18.7427	18.7852	80.6824	18.718	81.1546	AP-3 complex subunit delta-1	0	0	0.27708	7646.17	2.81258	0.435275	0.979687	2.39941	0.999144	1.0121	0.322468	13735.4;7726.26;8480.22;6210.2;9919.3;3538.1;7766.22;236.007;4243.12;2520.08;5028.15;980.027;	13735.4;7726.26;8480.22;6210.2;9919.3;3538.1;7766.22;236.007;4243.12;2520.08;5028.15;980.027;	0.979128;0.977671;0.99358;0.988143;0.95985;0.991529;0.994896;0.710037;0.897471;0.878843;0.984592;0.783596;	26497	2.39941	0	0	0	0.999275	1	0.949375	0.95	0.948998	0.948173
Z:\HESI-source-performance\Slice-PASEF\HeLa-phospho\Raw-Data\Unenrich\20221109_HESI-1F-Slice-PASEF-unenrich-HeLa-1000ng_1_1_4998.d	20221109_HESI-1F-Slice-PASEF-unenrich-HeLa-1000ng_1_1_4998	Q9H8M7	Q9H8M7	MINY3_HUMAN	MINDY3	8142.35	7958.94	7958.94	8142.35	7958.94	7958.94	7958.94	ALDLVSDPEYINLMK	ALDLVSDPEYINLMK	ALDLVSDPEYINLMK2	2	0.00845971	0.135559	0.00422243	0.0360883	0.0410448	0.0196953	0.0411151	0	1	8142.35	7958.94	8098.68		2309.66	0.975932	19.3282	19.3069	19.3494	88.8391	19.484	86.8116	Ubiquitin carboxyl-terminal hydrolase MINDY-3	0	0	0.60206	2322.11	1.67901	0.706115	1	1.64583	0.860129	1.939	0.355372	1376.06;3016.12;3130.14;4717.24;1373.07;3639.14;3811.16;3434.14;2244.09;609.025;535.027;786.039;	1376.06;3016.12;3130.14;4717.24;1373.07;3639.14;3811.16;3434.14;2244.09;609.025;535.027;786.039;	0.870155;0.929889;0.9762;0.92745;0.944732;0.987472;0.906097;0.975903;0.960497;0.893159;0.92117;0.883505;	27286	1.64583	0	0	0	0	1	1.14604	1.134	1.13742	1.14145
Z:\HESI-source-performance\Slice-PASEF\HeLa-phospho\Raw-Data\Unenrich\20221109_HESI-1F-Slice-PASEF-unenrich-HeLa-1000ng_1_1_5000.d	20221109_HESI-1F-Slice-PASEF-unenrich-HeLa-1000ng_1_1_5000	Q9H8M7	Q9H8M7	MINY3_HUMAN	MINDY3	7441.32	7548.03	7548.03	7441.32	7548.03	7548.03	7548.03	ALDLVSDPEYINLMK	ALDLVSDPEYINLMK	ALDLVSDPEYINLMK2	2	0.00422243	0.0594323	0.00422243	0.0225347	0.025	0.0196953	0.0250482	0	1	7441.32	7548.03	7424.76		3103.2	0.96831	19.3049	19.2837	19.3261	88.8391	19.489	86.5314	Ubiquitin carboxyl-terminal hydrolase MINDY-3	0	0	0.772348	3110.12	1.6561	0.736925	1	1.4179	0.934328	2.44333	0.356608	1339.06;2595.1;2343.1;4315.17;1659.06;3439.16;3261.14;3450.13;1473.06;361.016;341.012;1243.06;	1339.06;2595.1;2343.1;4315.17;1659.06;3439.16;3261.14;3450.13;1473.06;361.016;341.012;1243.06;	0.831766;0.942593;0.976892;0.962118;0.981995;0.955863;0.810176;0.962839;0.933949;0.788;0.851384;0.961037;	27256	1.4179	0	0	0	0.940568	1	1.14667	1.134	1.13757	1.14226
Z:\HESI-source-performance\Slice-PASEF\HeLa-phospho\Raw-Data\Unenrich\20221109_HESI-1F-Slice-PASEF-unenrich-HeLa-1000ng_1_1_4998.d	20221109_HESI-1F-Slice-PASEF-unenrich-HeLa-1000ng_1_1_4998	O15355	O15355	PPM1G_HUMAN	PPM1G	122983	119928	120222	122983	119928	120222	120222	ALDMSYDHKPEDEVELAR	ALDMSYDHKPEDEVELAR	ALDMSYDHKPEDEVELAR3	3	0.000402951	0.00444356	0.000166047	0.000255689	0.000234522	0.00021901	0.000234907	0	1	15298.5	15027.6	15291.4		9580.93	0.978655	11.4452	11.424	11.4664	23.8846	11.4051	24.1968	Protein phosphatase 1G	0	0	0.853124	9585.36	1.356	0.401598	1	0.0293311	0.994698	1.87986	0.420576	7707.27;1070.03;5807.19;4069.12;3522.1;2271.08;3936.13;1837.06;1930.06;1773.06;4599.13;3245.09;	7707.27;1070.03;5807.19;4069.12;3522.1;2271.08;3936.13;1837.06;1930.06;1773.06;4599.13;3245.09;	0.99521;0.954063;0.965447;0.953464;0.971533;0.940704;0.846706;0.810845;0.926486;0.949051;0.964357;0.942381;	16144	0.0293311	0	0	0	0.995556	1	0.967604	0.953	0.951326	0.965433
Z:\HESI-source-performance\Slice-PASEF\HeLa-phospho\Raw-Data\Unenrich\20221109_HESI-1F-Slice-PASEF-unenrich-HeLa-1000ng_1_1_4999.d	20221109_HESI-1F-Slice-PASEF-unenrich-HeLa-1000ng_1_1_4999	O15355	O15355	PPM1G_HUMAN	PPM1G	118066	118407	120678	118066	118407	120678	120678	ALDMSYDHKPEDEVELAR	ALDMSYDHKPEDEVELAR	ALDMSYDHKPEDEVELAR3	3	0.000390825	0.00327084	0.000166047	0.000255885	0.000224517	0.00021901	0.000224921	0	1	17311.5	17222.8	17198.6		11963.8	0.982929	11.4647	11.4435	11.4859	23.8846	11.4026	24.4058	Protein phosphatase 1G	0	0	0.845115	12042.4	1.69486	0.415237	1	0.0449149	0.996157	1.28702	0.449764	9617.32;1609.04;8607.22;3910.1;3784.1;2513.08;4675.13;2126.08;1440.04;2614.09;3219.09;4097.14;	9617.32;1609.04;8607.22;3910.1;3784.1;2513.08;4675.13;2126.08;1440.04;2614.09;3219.09;4097.14;	0.985594;0.843888;0.959883;0.993224;0.96552;0.953303;0.987948;0.984918;0.915333;0.851332;0.972539;0.983177;	16174	0.0449149	0	0	0	0.996729	1	0.968437	0.953	0.95197	0.966333
Z:\HESI-source-performance\Slice-PASEF\HeLa-phospho\Raw-Data\Unenrich\20221109_HESI-1F-Slice-PASEF-unenrich-HeLa-1000ng_1_1_5000.d	20221109_HESI-1F-Slice-PASEF-unenrich-HeLa-1000ng_1_1_5000	O15355	O15355	PPM1G_HUMAN	PPM1G	119777	123082	120505	119777	123082	120505	120505	ALDMSYDHKPEDEVELAR	ALDMSYDHKPEDEVELAR	ALDMSYDHKPEDEVELAR3	3	0.000114086	0.000494047	0.000166047	0.000258598	0.000228363	0.00021901	0.000228728	0	1	17060.5	17328.4	17045.4		12754.1	0.9833	11.4537	11.4324	11.4749	23.8846	11.402	24.2925	Protein phosphatase 1G	0	0	0.971314	12765.4	2.78048	0.39207	1	0.0278421	0.999416	1.86138	0.387211	10461.3;1538.04;7329.22;3477.11;3122.09;2163.07;4610.16;2497.08;1849.06;3287.1;4006.13;3205.1;	10461.3;1538.04;7329.22;3477.11;3122.09;2163.07;4610.16;2497.08;1849.06;3287.1;4006.13;3205.1;	0.996198;0.907023;0.944206;0.984955;0.938237;0.969132;0.971148;0.945283;0.955796;0.822091;0.95912;0.992415;	16159	0.0278421	0	0	0	0.999506	1	0.967396	0.953	0.951571	0.965169
Z:\HESI-source-performance\Slice-PASEF\HeLa-phospho\Raw-Data\Unenrich\20221109_HESI-1F-Slice-PASEF-unenrich-HeLa-1000ng_1_1_4998.d	20221109_HESI-1F-Slice-PASEF-unenrich-HeLa-1000ng_1_1_4998	O15355	O15355	PPM1G_HUMAN	PPM1G	122983	119928	120222	122983	119928	120222	120222	ALDMSYDHKPEDEVELAR	ALDMSYDHKPEDEVELAR	ALDMSYDHKPEDEVELAR4	4	0.000689299	0.00768892	0.00110143	0.000255689	0.000234522	0.00021901	0.000234907	0	1	24945.6	24535.3	24966		18597.8	0.991588	11.4558	11.4346	11.477	23.8846	11.4051	24.2838	Protein phosphatase 1G	0	0	0	18582.5	1.74983	0.377853	1	0	0.990861	1.7007	0.206522	9660.24;6811.15;10850.3;449183;7284.16;3936.1;4871.12;4596.12;3058.08;3855.09;32813.9;10563.2;	9660.24;6811.15;10850.3;449183;7284.16;3936.1;4871.12;4596.12;3058.08;3855.09;32813.9;10563.2;	0.977022;0.990781;0.993798;0.9407;0.989051;0.953327;0.992595;0.932389;0.948732;0.934859;0.935344;0.990064;	16164	0	0	0	0	0.992311	1	0.846667	0.835	0.839543	0.841215
Z:\HESI-source-performance\Slice-PASEF\HeLa-phospho\Raw-Data\Unenrich\20221109_HESI-1F-Slice-PASEF-unenrich-HeLa-1000ng_1_1_5000.d	20221109_HESI-1F-Slice-PASEF-unenrich-HeLa-1000ng_1_1_5000	O15355	O15355	PPM1G_HUMAN	PPM1G	119777	123082	120505	119777	123082	120505	120505	ALDMSYDHKPEDEVELAR	ALDMSYDHKPEDEVELAR	ALDMSYDHKPEDEVELAR4	4	0.00134879	0.0207358	0.00110143	0.000258598	0.000228363	0.00021901	0.000228728	0	1	24819.6	25204.4	24792.8		16227.9	0.993257	11.4537	11.4324	11.4749	23.8846	11.402	24.2925	Protein phosphatase 1G	0	0	0	16245.4	2.2071	0.511049	1	0	0.976064	0.964924	0.132963	8739.2;6315.17;10936.2;405773;7568.16;3898.1;3840.09;2326.05;3501.09;2474.06;34013.8;9964.2;	8739.2;6315.17;10936.2;405773;7568.16;3898.1;3840.09;2326.05;3501.09;2474.06;34013.8;9964.2;	0.996984;0.989728;0.997051;0.942639;0.99072;0.992687;0.928672;0.891467;0.946381;0.989592;0.964623;0.980346;	16164	0	0	0	0	0.979264	1	0.850208	0.835	0.839345	0.845199
Z:\HESI-source-performance\Slice-PASEF\HeLa-phospho\Raw-Data\Unenrich\20221109_HESI-1F-Slice-PASEF-unenrich-HeLa-1000ng_1_1_4998.d	20221109_HESI-1F-Slice-PASEF-unenrich-HeLa-1000ng_1_1_4998	P50579	P50579	MAP2_HUMAN	METAP2	21282.8	20866.6	22717.5	21282.8	20866.6	22717.5	22717.5	ALDQASEEIWNDFR	ALDQASEEIWNDFR	ALDQASEEIWNDFR2	2	0.00105477	0.0160245	3.66636e-05	0.000255689	0.000234522	0.00021901	0.000234907	0	1	15204.6	14688.5	14946.4		6862.73	0.993994	18.5111	18.4899	18.5323	77.5269	18.3587	78.7472	Methionine aminopeptidase 2	0	0	0.953466	6981.28	2.21725	0.528727	1	0.388984	0.98114	2.20542	0.470499	8450.34;14970.7;2563.11;4191.17;4289.2;5980.25;2889.1;1215.05;5331.18;714.027;4838.17;9200.4;	8450.34;14970.7;2563.11;4191.17;4289.2;5980.25;2889.1;1215.05;5331.18;714.027;4838.17;9200.4;	0.997096;0.946296;0.993318;0.988155;0.95995;0.984158;0.953265;0.965934;0.878155;0.755804;0.924078;0.959574;	26131	0.388984	0	0	0	0.983976	1	1.0875	1.079	1.07968	1.08448
Z:\HESI-source-performance\Slice-PASEF\HeLa-phospho\Raw-Data\Unenrich\20221109_HESI-1F-Slice-PASEF-unenrich-HeLa-1000ng_1_1_4999.d	20221109_HESI-1F-Slice-PASEF-unenrich-HeLa-1000ng_1_1_4999	P50579	P50579	MAP2_HUMAN	METAP2	23234.9	23105.4	23297.9	23234.9	23105.4	23297.9	23297.9	ALDQASEEIWNDFR	ALDQASEEIWNDFR	ALDQASEEIWNDFR2	2	3.66636e-05	0.000632831	3.66636e-05	0.000255885	0.000224517	0.00021901	0.000224921	0	1	13942.5	13984.2	13964.6		6475.44	0.985037	18.5089	18.4877	18.5301	77.5269	18.3616	78.676	Methionine aminopeptidase 2	0	0	0.846879	6465.23	2.42273	0.6391	1	1.73643	0.999254	1.60958	0.197761	7929.29;13471.5;2853.11;3160.14;4133.17;6143.22;2678.11;1327.05;3328.14;2095.09;4801.2;6292.23;	7929.29;13471.5;2853.11;3160.14;4133.17;6143.22;2678.11;1327.05;3328.14;2095.09;4801.2;6292.23;	0.983117;0.907376;0.989828;0.985531;0.966696;0.859092;0.988418;0.961573;0.963308;0.89242;0.964485;0.933675;	26131	1.73643	0	0	0	0.999367	1	1.07906	1.079	1.08004	1.07716
Z:\HESI-source-performance\Slice-PASEF\HeLa-phospho\Raw-Data\Unenrich\20221109_HESI-1F-Slice-PASEF-unenrich-HeLa-1000ng_1_1_5000.d	20221109_HESI-1F-Slice-PASEF-unenrich-HeLa-1000ng_1_1_5000	P50579	P50579	MAP2_HUMAN	METAP2	22629.5	23260	21189.8	22629.5	23260	21189.8	21189.8	ALDQASEEIWNDFR	ALDQASEEIWNDFR	ALDQASEEIWNDFR2	2	0.00218746	0.0323135	3.66636e-05	0.000258598	0.000228363	0.00021901	0.000228728	0	1	12256.5	12553	12348		7258.06	0.992577	18.4986	18.4774	18.5198	77.5269	18.36	78.6983	Methionine aminopeptidase 2	0	0	0.947705	7204.28	1.69	0.552373	1	0.310898	0.963191	1.10753	0.342741	6875.28;8554.34;2154.08;3227.13;4071.17;4016.15;3096.11;706.032;4370.19;1481.06;2533.1;4992.17;	6875.28;8554.34;2154.08;3227.13;4071.17;4016.15;3096.11;706.032;4370.19;1481.06;2533.1;4992.17;	0.998583;0.857213;0.974918;0.991569;0.975758;0.954605;0.960668;0.963263;0.97204;0.949795;0.982879;0.912733;	26116	0.310898	0	0	0	0.967686	1	1.08865	1.079	1.07984	1.08608
Z:\HESI-source-performance\Slice-PASEF\HeLa-phospho\Raw-Data\Unenrich\20221109_HESI-1F-Slice-PASEF-unenrich-HeLa-1000ng_1_1_4998.d	20221109_HESI-1F-Slice-PASEF-unenrich-HeLa-1000ng_1_1_4998	P50579	P50579	MAP2_HUMAN	METAP2	21282.8	20866.6	22717.5	21282.8	20866.6	22717.5	22717.5	ALDQASEEIWNDFR	ALDQASEEIWNDFR	ALDQASEEIWNDFR3	3	0.000270471	0.00207706	7.18004e-05	0.000255689	0.000234522	0.00021901	0.000234907	0	1	20403.5	19759.8	20106.8		4325.28	0.992201	18.5007	18.4794	18.5219	77.5269	18.3587	78.6507	Methionine aminopeptidase 2	0	0	0.933368	4389.11	3.80168	0.361135	0.727986	0.620022	0.997515	1.35691	0.332384	12002.3;3400.07;8556.19;6869.16;2949.07;5001.14;3224.1;1959.04;	12002.3;3400.07;8556.19;6869.16;2949.07;5001.14;3224.1;1959.04;	0.994871;0.987896;0.971717;0.987734;0.967599;0.988722;0.972367;0.93689;	26123	0.620022	0	0	0	0.997923	1	0.855625	0.842	0.848902	0.852274
Z:\HESI-source-performance\Slice-PASEF\HeLa-phospho\Raw-Data\Unenrich\20221109_HESI-1F-Slice-PASEF-unenrich-HeLa-1000ng_1_1_4999.d	20221109_HESI-1F-Slice-PASEF-unenrich-HeLa-1000ng_1_1_4999	P50579	P50579	MAP2_HUMAN	METAP2	23234.9	23105.4	23297.9	23234.9	23105.4	23297.9	23297.9	ALDQASEEIWNDFR	ALDQASEEIWNDFR	ALDQASEEIWNDFR3	3	7.18004e-05	0.000743086	7.18004e-05	0.000255885	0.000224517	0.00021901	0.000224921	0	1	19941.5	19999.9	19971.9		6435.96	0.994098	18.5197	18.4984	18.5409	77.5269	18.3616	78.7791	Methionine aminopeptidase 2	0	0	0.958423	6426.16	4.25786	0.332581	0.802732	0.74098	0.999124	1.3977	0.345307	11445.3;3935.09;9283.21;7985.18;2595.07;4561.1;3875.1;2253.07;	11445.3;3935.09;9283.21;7985.18;2595.07;4561.1;3875.1;2253.07;	0.9959;0.993237;0.987535;0.974489;0.901361;0.990322;0.893142;0.932679;	26153	0.74098	0	0	0	0.999257	1	0.853021	0.842	0.849324	0.849452
Z:\HESI-source-performance\Slice-PASEF\HeLa-phospho\Raw-Data\Unenrich\20221109_HESI-1F-Slice-PASEF-unenrich-HeLa-1000ng_1_1_5000.d	20221109_HESI-1F-Slice-PASEF-unenrich-HeLa-1000ng_1_1_5000	P50579	P50579	MAP2_HUMAN	METAP2	22629.5	23260	21189.8	22629.5	23260	21189.8	21189.8	ALDQASEEIWNDFR	ALDQASEEIWNDFR	ALDQASEEIWNDFR3	3	0.000293628	0.00200417	7.18004e-05	0.000258598	0.000228363	0.00021901	0.000228728	0	1	22629.5	23260	22880.2		4674.34	0.988184	18.5094	18.4882	18.5306	77.5269	18.36	78.8026	Methionine aminopeptidase 2	0	0	0.973119	4623.14	4.04321	0.349526	0.771344	0.854473	0.997635	2.07836	0.266376	12993.3;4522.1;8364.17;6637.16;3016.08;5114.12;4951.12;1342.04;	12993.3;4522.1;8364.17;6637.16;3016.08;5114.12;4951.12;1342.04;	0.992579;0.982863;0.993761;0.984384;0.832709;0.981721;0.984624;0.882141;	26138	0.854473	0	0	0	0.997996	1	0.856146	0.842	0.849221	0.85268
Z:\HESI-source-performance\Slice-PASEF\HeLa-phospho\Raw-Data\Unenrich\20221109_HESI-1F-Slice-PASEF-unenrich-HeLa-1000ng_1_1_4998.d	20221109_HESI-1F-Slice-PASEF-unenrich-HeLa-1000ng_1_1_4998	Q9UQE7	Q9UQE7	SMC3_HUMAN	SMC3	194491	190905	196385	194491	190905	196385	196385	ALDQFVNFSEQK	ALDQFVNFSEQK	ALDQFVNFSEQK2	2	0.000375599	0.0036025	3.66636e-05	0.000255689	0.000234522	0.00021901	0.000234907	0	1	48143.6	47485.6	48319.3		14705.1	0.998742	15.3072	15.286	15.3284	53.5114	15.2661	53.8322	Structural maintenance of chromosomes protein 3	0	0	0.58624	14651.6	3.64632	0.575054	0.0675292	1.51733	0.995697	2.48838	0.339727	17789.6;16705.5;13648.5;8281.32;5866.19;3740.13;4783.16;6401.22;5720.19;3459.12;13303.5;1662.07;	17789.6;16705.5;13648.5;8281.32;5866.19;3740.13;4783.16;6401.22;5720.19;3459.12;13303.5;1662.07;	0.998483;0.998957;0.998816;0.92316;0.58927;0.955345;0.975019;0.985723;0.974471;0.993393;0.932028;0.873101;	21604	1.51733	0	0	0	0.996397	1	0.99875	1.002	1.00347	0.997952
Z:\HESI-source-performance\Slice-PASEF\HeLa-phospho\Raw-Data\Unenrich\20221109_HESI-1F-Slice-PASEF-unenrich-HeLa-1000ng_1_1_4999.d	20221109_HESI-1F-Slice-PASEF-unenrich-HeLa-1000ng_1_1_4999	Q9UQE7	Q9UQE7	SMC3_HUMAN	SMC3	196455	196290	193738	196455	196290	193738	193738	ALDQFVNFSEQK	ALDQFVNFSEQK	ALDQFVNFSEQK2	2	3.66636e-05	0.000100991	3.66636e-05	0.000255885	0.000224517	0.00021901	0.000224921	0	1	47339.7	47608.4	47541.7		17840.4	0.99615	15.3053	15.2841	15.3265	53.5114	15.2673	53.8343	Structural maintenance of chromosomes protein 3	0	0	0.778103	17764.6	3.91856	0.630649	0.668547	1.95728	0.999881	1.13037	0.146685	16143.6;17636.6;13559.5;7161.24;8170.29;2665.07;4421.15;5718.19;5328.19;4840.15;13536.5;3229.11;	16143.6;17636.6;13559.5;7161.24;8170.29;2665.07;4421.15;5718.19;5328.19;4840.15;13536.5;3229.11;	0.996485;0.998653;0.992497;0.981292;0.706795;0.752153;0.976632;0.989456;0.993504;0.989251;0.967309;0.978174;	21604	1.95728	0	0	0	0.999899	1	0.998646	1.002	1.00366	0.997827
Z:\HESI-source-performance\Slice-PASEF\HeLa-phospho\Raw-Data\Unenrich\20221109_HESI-1F-Slice-PASEF-unenrich-HeLa-1000ng_1_1_5000.d	20221109_HESI-1F-Slice-PASEF-unenrich-HeLa-1000ng_1_1_5000	Q9UQE7	Q9UQE7	SMC3_HUMAN	SMC3	190733	193219	190260	190733	193219	190260	190260	ALDQFVNFSEQK	ALDQFVNFSEQK	ALDQFVNFSEQK2	2	4.22364e-05	4.22364e-05	3.66636e-05	0.000258598	0.000228363	0.00021901	0.000228728	0	1	44262.4	45069.4	44333.3		21543.1	0.996559	15.3053	15.284	15.3265	53.5114	15.2657	53.8544	Structural maintenance of chromosomes protein 3	0	0	0.953636	21508.7	4.48015	0.671004	1	2.00624	0.99995	2.82309	0.801867	15943.5;15993.5;12325.4;7553.25;14539.6;3898.13;4400.15;5286.15;5192.17;3475.12;13024.5;1205.04;	15943.5;15993.5;12325.4;7553.25;14539.6;3898.13;4400.15;5286.15;5192.17;3475.12;13024.5;1205.04;	0.996771;0.996238;0.996699;0.984079;0.872716;0.84637;0.986661;0.962162;0.983594;0.996165;0.962535;0.7922;	21604	2.00624	0	0	0	0.999958	1	0.998646	1.002	1.00365	0.998009
Z:\HESI-source-performance\Slice-PASEF\HeLa-phospho\Raw-Data\Unenrich\20221109_HESI-1F-Slice-PASEF-unenrich-HeLa-1000ng_1_1_4998.d	20221109_HESI-1F-Slice-PASEF-unenrich-HeLa-1000ng_1_1_4998	Q49A26	Q49A26	GLYR1_HUMAN	GLYR1	61114.1	59970.7	51740.5	61114.1	59970.7	51740.5	51740.5	ALDQSDNDMSAVYR	ALDQSDNDMSAVYR	ALDQSDNDMSAVYR2	2	0.000144697	0.00115897	0.000224943	0.000255689	0.000234522	0.00021901	0.000234907	0	1	6416.24	6292.66	6403.14		6046.83	0.960919	10.6918	10.6706	10.713	19.3281	10.7928	18.5443	Cytokine-like nuclear factor N-PAC	0	0	0.695809	6059.21	2.38723	0.43772	0.934388	0.303841	0.998612	1.19737	0.275576	2209.08;3041.12;18766.8;1188.04;3521.14;1166.04;1031.04;1336.06;1561.06;269.01;1641.06;2050.07;	2209.08;3041.12;18766.8;1188.04;3521.14;1166.04;1031.04;1336.06;1561.06;269.01;1641.06;2050.07;	0.989813;0.967435;0.820324;0.940243;0.867676;0.889184;0.907475;0.867459;0.879787;0.89419;0.849178;0.860634;	15077	0.303841	0	0	0	0.998841	1	1.03073	1.039	1.03704	1.02956
Z:\HESI-source-performance\Slice-PASEF\HeLa-phospho\Raw-Data\Unenrich\20221109_HESI-1F-Slice-PASEF-unenrich-HeLa-1000ng_1_1_4999.d	20221109_HESI-1F-Slice-PASEF-unenrich-HeLa-1000ng_1_1_4999	Q49A26	Q49A26	GLYR1_HUMAN	GLYR1	58819	58739.1	47801.8	58819	58739.1	47801.8	47801.8	ALDQSDNDMSAVYR	ALDQSDNDMSAVYR	ALDQSDNDMSAVYR2	2	0.00103721	0.00969748	0.000224943	0.000255885	0.000224517	0.00021901	0.000224921	0	1	4465.16	4435.87	4429.65		5035.79	0.945096	10.6798	10.6586	10.701	19.3281	10.7995	18.4826	Cytokine-like nuclear factor N-PAC	0	0	0.822827	5076.16	1.77648	0.520786	1	0.606853	0.988693	1.90309	0.316738	1379.06;2183.07;24581.1;1009.04;2679.11;903.031;810.033;1643.07;1061.04;310.011;1816.07;1596.06;	1379.06;2183.07;24581.1;1009.04;2679.11;903.031;810.033;1643.07;1061.04;310.011;1816.07;1596.06;	0.92859;0.956339;0.785779;0.850932;0.879096;0.943122;0.837959;0.967749;0.924637;0.889629;0.917975;0.828674;	15062	0.606853	0	0	0	0.990303	1	1.03227	1.039	1.03699	1.03118
Z:\HESI-source-performance\Slice-PASEF\HeLa-phospho\Raw-Data\Unenrich\20221109_HESI-1F-Slice-PASEF-unenrich-HeLa-1000ng_1_1_5000.d	20221109_HESI-1F-Slice-PASEF-unenrich-HeLa-1000ng_1_1_5000	Q49A26	Q49A26	GLYR1_HUMAN	GLYR1	34344.8	34870.2	50203.9	34344.8	34870.2	50203.9	50203.9	ALDQSDNDMSAVYR	ALDQSDNDMSAVYR	ALDQSDNDMSAVYR2	2	0.000143472	0.000818464	0.000224943	0.000258598	0.000228363	0.00021901	0.000228728	0	1	6195.22	6255.51	6153.34		6271.54	0.97042	10.6792	10.658	10.7004	19.3281	10.7974	18.46	Cytokine-like nuclear factor N-PAC	0	0	0.889812	6314.23	2.41555	0.54037	1	0.666455	0.999033	1.81219	0.543508	2605.09;2165.08;23924.8;1427.05;2623.08;1425.06;1320.05;1494.06;1427.05;189.007;1484.06;998.039;	2605.09;2165.08;23924.8;1427.05;2623.08;1425.06;1320.05;1494.06;1427.05;189.007;1484.06;998.039;	0.994178;0.961707;0.850187;0.951334;0.86825;0.940226;0.927941;0.949187;0.869527;0.773878;0.865667;0.92167;	15062	0.666455	0	0	0	0.999182	1	1.03323	1.039	1.03723	1.03237
Z:\HESI-source-performance\Slice-PASEF\HeLa-phospho\Raw-Data\Unenrich\20221109_HESI-1F-Slice-PASEF-unenrich-HeLa-1000ng_1_1_4998.d	20221109_HESI-1F-Slice-PASEF-unenrich-HeLa-1000ng_1_1_4998	Q9UID3	Q9UID3	VPS51_HUMAN	VPS51	793077	775410	291320	793077	775410	291320	291320	ALDSDMQTLVYENYNK	ALDSDMQTLVYENYNK	ALDSDMQTLVYENYNK2	2	0.000144697	0.000566816	3.66636e-05	0.000255689	0.000234522	0.00021901	0.000234907	0	1	12978.6	12687.8	12910.5		5060.58	0.98621	15.6882	15.667	15.7094	56.1311	15.6171	56.661	Vacuolar protein sorting-associated protein 51 homolog	0	0	0.975044	5087.25	2.95633	0.442861	1	1.32821	0.999321	1.62371	0.226411	6879.32;4537.21;1562.07;1505.07;4350.17;1791.08;1677.07;1295.06;1529.07;2819.11;2218.1;1850.07;	6879.32;4537.21;1562.07;1505.07;4350.17;1791.08;1677.07;1295.06;1529.07;2819.11;2218.1;1850.07;	0.996668;0.972311;0.980521;0.955078;0.854082;0.896316;0.82009;0.927159;0.962269;0.9497;0.892818;0.790755;	22140	1.32821	0	0	0	0.999433	1	1.14875	1.151	1.15617	1.14408
Z:\HESI-source-performance\Slice-PASEF\HeLa-phospho\Raw-Data\Unenrich\20221109_HESI-1F-Slice-PASEF-unenrich-HeLa-1000ng_1_1_4999.d	20221109_HESI-1F-Slice-PASEF-unenrich-HeLa-1000ng_1_1_4999	Q9UID3	Q9UID3	VPS51_HUMAN	VPS51	712097	711378	273468	712097	711378	273468	273468	ALDSDMQTLVYENYNK	ALDSDMQTLVYENYNK	ALDSDMQTLVYENYNK2	2	3.66636e-05	5.55473e-05	3.66636e-05	0.000255885	0.000224517	0.00021901	0.000224921	0	1	14589.7	14626.6	14606.1		4738.59	0.969988	15.6863	15.6651	15.7075	56.1311	15.6168	56.6312	Vacuolar protein sorting-associated protein 51 homolog	0	0	0.918661	4733.25	2.68179	0.409136	1	2.16604	0.999934	1.47791	0.12062	7870.35;5586.25;1133.05;1692.06;5046.24;2021.1;2885.14;1137.04;1013.04;2899.13;2081.09;2603.13;	7870.35;5586.25;1133.05;1692.06;5046.24;2021.1;2885.14;1137.04;1013.04;2899.13;2081.09;2603.13;	0.978145;0.960178;0.961685;0.954187;0.828672;0.959304;0.960311;0.903076;0.928428;0.945763;0.889402;0.772117;	22140	2.16604	0	0	0	0.999944	1	1.14854	1.151	1.15647	1.14361
Z:\HESI-source-performance\Slice-PASEF\HeLa-phospho\Raw-Data\Unenrich\20221109_HESI-1F-Slice-PASEF-unenrich-HeLa-1000ng_1_1_5000.d	20221109_HESI-1F-Slice-PASEF-unenrich-HeLa-1000ng_1_1_5000	Q9UID3	Q9UID3	VPS51_HUMAN	VPS51	39084.2	39874.7	298343	39084.2	39874.7	298343	298343	ALDSDMQTLVYENYNK	ALDSDMQTLVYENYNK	ALDSDMQTLVYENYNK2	2	8.15894e-05	0.000271738	3.66636e-05	0.000258598	0.000228363	0.00021901	0.000228728	0	1	12960.6	13091.4	12877.6		4651.24	0.984774	15.6757	15.6545	15.697	56.1311	15.6032	56.5868	Vacuolar protein sorting-associated protein 51 homolog	0	0	0.789385	4681.21	2.7099	0.399999	1	1.17315	0.999679	1.55922	0.212188	5657.29;6112.25;1191.06;1617.08;1482.06;1662.07;2939.13;1079.05;1715.07;2799.12;1610.08;3479.15;	5657.29;6112.25;1191.06;1617.08;1482.06;1662.07;2939.13;1079.05;1715.07;2799.12;1610.08;3479.15;	0.998688;0.981248;0.936781;0.906455;0.733984;0.979237;0.962541;0.910151;0.931942;0.940401;0.935907;0.893645;	22125	1.17315	0	0	0	0.999728	1	1.14917	1.151	1.15595	1.14466
Z:\HESI-source-performance\Slice-PASEF\HeLa-phospho\Raw-Data\Unenrich\20221109_HESI-1F-Slice-PASEF-unenrich-HeLa-1000ng_1_1_4998.d	20221109_HESI-1F-Slice-PASEF-unenrich-HeLa-1000ng_1_1_4998	Q32MZ4	Q32MZ4	LRRF1_HUMAN	LRRFIP1	77885	76526.1	115073	77885	76526.1	115073	115073	ALDSNSLENDDLSAPGR	ALDSNSLENDDLSAPGR	ALDSNSLENDDLSAPGR2	2	0.00297841	0.0497907	0.00205147	0.000255689	0.000234522	0.00021901	0.000234907	0	1	4627.19	4518.89	4598.23		6738.83	0.894594	11.6352	11.614	11.6564	27.9142	11.9072	25.7727	Leucine-rich repeat flightless-interacting protein 1	0	0	0.712552	6781.26	2.31943	0.433733	1	1.15824	0.943637	1.19268	0.336019	2318.09;1121.04;1736.07;1188.05;1314.06;1104.04;1658.07;997.047;1535.05;2142.09;2365.09;246.011;	2318.09;1121.04;1736.07;1188.05;1314.06;1104.04;1658.07;997.047;1535.05;2142.09;2365.09;246.011;	0.948863;0.760203;0.961233;0.915517;0.729664;0.761806;0.88446;0.937919;0.886949;0.99813;0.87074;0.661337;	16410	1.15824	0	0	0	0.950209	1	1.09115	1.096	1.09889	1.08816
Z:\HESI-source-performance\Slice-PASEF\HeLa-phospho\Raw-Data\Unenrich\20221109_HESI-1F-Slice-PASEF-unenrich-HeLa-1000ng_1_1_4999.d	20221109_HESI-1F-Slice-PASEF-unenrich-HeLa-1000ng_1_1_4999	Q32MZ4	Q32MZ4	LRRF1_HUMAN	LRRFIP1	129996	130500	112609	129996	130500	112609	112609	ALDSNSLENDDLSAPGR	ALDSNSLENDDLSAPGR	ALDSNSLENDDLSAPGR2	2	0.00361468	0.0426303	0.00205147	0.000255885	0.000224517	0.00021901	0.000224921	0	1	4370.17	4369.29	4363.16		5544.33	0.937315	11.6123	11.591	11.6335	27.9142	11.9026	25.6244	Leucine-rich repeat flightless-interacting protein 1	0	0	0.803369	5553.23	2.04483	0.746419	1	0.607983	0.952131	1.557	0.281879	2080.09;1020.04;1711.07;1270.04;1157.04;1030.04;1667.06;915.039;815.033;2147.09;2021.08;258.011;	2080.09;1020.04;1711.07;1270.04;1157.04;1030.04;1667.06;915.039;815.033;2147.09;2021.08;258.011;	0.960235;0.952154;0.808793;0.887857;0.867546;0.863129;0.970483;0.868947;0.93937;0.72177;0.879147;0.80137;	16380	0.607983	0	0	0	0.95737	1	1.09114	1.096	1.09835	1.08831
Z:\HESI-source-performance\Slice-PASEF\HeLa-phospho\Raw-Data\Unenrich\20221109_HESI-1F-Slice-PASEF-unenrich-HeLa-1000ng_1_1_5000.d	20221109_HESI-1F-Slice-PASEF-unenrich-HeLa-1000ng_1_1_5000	Q32MZ4	Q32MZ4	LRRF1_HUMAN	LRRFIP1	142895	145182	112871	142895	145182	112871	112871	ALDSNSLENDDLSAPGR	ALDSNSLENDDLSAPGR	ALDSNSLENDDLSAPGR2	2	0.00167928	0.0260828	0.00205147	0.000258598	0.000228363	0.00021901	0.000228728	0	1	5292.24	5382.91	5294.99		6009.36	0.892491	11.6225	11.6013	11.6438	27.9142	11.9021	25.6879	Leucine-rich repeat flightless-interacting protein 1	0	0	0.746471	6006.23	1.67864	0.656968	1	0.959857	0.970076	1.38718	0.314976	2720.13;1382.06;1060.04;1190.05;1188.05;1129.04;1520.06;399.015;783.037;2027.08;1833.07;31.0009;	2720.13;1382.06;1060.04;1190.05;1188.05;1129.04;1520.06;399.015;783.037;2027.08;1833.07;31.0009;	0.848838;0.980996;0.762718;0.889486;0.952446;0.906122;0.876814;0.80068;0.905821;0.935368;0.927382;0.502101;	16395	0.959857	0	0	0	0.973917	1	1.09698	1.096	1.09842	1.09466
Z:\HESI-source-performance\Slice-PASEF\HeLa-phospho\Raw-Data\Unenrich\20221109_HESI-1F-Slice-PASEF-unenrich-HeLa-1000ng_1_1_4998.d	20221109_HESI-1F-Slice-PASEF-unenrich-HeLa-1000ng_1_1_4998	Q32MZ4	Q32MZ4	LRRF1_HUMAN	LRRFIP1	77885	76526.1	115073	77885	76526.1	115073	115073	ALDSNSLENDDLSAPGREPGHFNPESR	ALDSNSLENDDLSAPGREPGHFNPESR	ALDSNSLENDDLSAPGREPGHFNPESR4	4	0.000143554	0.000174288	3.66636e-05	0.000255689	0.000234522	0.00021901	0.000234907	0	1	6551.2	6396.45	6508.75		5721.84	0.943551	11.6361	11.6149	11.6573	25.1701	11.5728	25.78	Leucine-rich repeat flightless-interacting protein 1	0	0	0.791432	5759.16	2.78832	0.410508	1	0.547286	0.999791	1.05178	0.497613	3567.09;1171.03;1453.06;715.03;1531.05;3108.1;3481.11;868.031;630.023;3537.11;4745.15;2563.09;	3567.09;1171.03;1453.06;715.03;1531.05;3108.1;3481.11;868.031;630.023;3537.11;4745.15;2563.09;	0.939404;0.837007;0.958684;0.721493;0.938854;0.98039;0.803395;0.817638;0.917812;0.883581;0.970087;0.956444;	16414	0.547286	0	0	0	0.999826	1	0.966364	0.976	0.976054	0.964684
Z:\HESI-source-performance\Slice-PASEF\HeLa-phospho\Raw-Data\Unenrich\20221109_HESI-1F-Slice-PASEF-unenrich-HeLa-1000ng_1_1_4999.d	20221109_HESI-1F-Slice-PASEF-unenrich-HeLa-1000ng_1_1_4999	Q32MZ4	Q32MZ4	LRRF1_HUMAN	LRRFIP1	129996	130500	112609	129996	130500	112609	112609	ALDSNSLENDDLSAPGREPGHFNPESR	ALDSNSLENDDLSAPGREPGHFNPESR	ALDSNSLENDDLSAPGREPGHFNPESR4	4	3.66636e-05	0.000199681	3.66636e-05	0.000255885	0.000224517	0.00021901	0.000224921	0	1	6431.24	6421.01	6412.01		4631.27	0.941046	11.645	11.6238	11.6662	25.1701	11.5679	25.8925	Leucine-rich repeat flightless-interacting protein 1	0	0	0.951657	4645.16	2.13701	0.398031	1	0	0.999765	1.10935	0.412631	3978.16;1063.04;1374.04;387.012;1079.04;2965.1;2072.05;811.03;350.011;2580.09;5129.19;2594.08;	3978.16;1063.04;1374.04;387.012;1079.04;2965.1;2072.05;811.03;350.011;2580.09;5129.19;2594.08;	0.949018;0.965956;0.95158;0.821885;0.898242;0.71621;0.877257;0.875803;0.730492;0.863083;0.95306;0.916198;	16429	0	0	0	0	0.9998	1	0.966458	0.976	0.976292	0.965013
Z:\HESI-source-performance\Slice-PASEF\HeLa-phospho\Raw-Data\Unenrich\20221109_HESI-1F-Slice-PASEF-unenrich-HeLa-1000ng_1_1_5000.d	20221109_HESI-1F-Slice-PASEF-unenrich-HeLa-1000ng_1_1_5000	Q32MZ4	Q32MZ4	LRRF1_HUMAN	LRRFIP1	142895	145182	112871	142895	145182	112871	112871	ALDSNSLENDDLSAPGREPGHFNPESR	ALDSNSLENDDLSAPGREPGHFNPESR	ALDSNSLENDDLSAPGREPGHFNPESR4	4	0.000563113	0.00447128	3.66636e-05	0.000258598	0.000228363	0.00021901	0.000228728	0	1	5855.2	5953.1	5855.88		4258.63	0.833837	11.6234	11.6022	11.6447	25.1701	11.5657	25.6952	Leucine-rich repeat flightless-interacting protein 1	0	0	0.694559	4258.14	1.32167	0.423513	1	0	0.99474	1.49275	0.4462	3727.13;1610.05;807.024;671.023;1321.05;2436.08;2318.08;951.026;412.012;1663.05;4467.17;2127.07;	3727.13;1610.05;807.024;671.023;1321.05;2436.08;2318.08;951.026;412.012;1663.05;4467.17;2127.07;	0.838877;0.439371;0.969062;0.681145;0.73701;0.866264;0.823508;0.796033;0.964789;0.92019;0.820123;0.917633;	16399	0	0	0	0	0.995529	1	0.9675	0.976	0.976048	0.96526
Z:\HESI-source-performance\Slice-PASEF\HeLa-phospho\Raw-Data\Unenrich\20221109_HESI-1F-Slice-PASEF-unenrich-HeLa-1000ng_1_1_4998.d	20221109_HESI-1F-Slice-PASEF-unenrich-HeLa-1000ng_1_1_4998	P11940;Q13310	P11940;Q13310	PABP1_HUMAN;PABP4_HUMAN	PABPC1;PABPC4	450400	440764	447306	450400	440764	447306		ALDTM(UniMod:35)NFDVIK	ALDTMNFDVIK	ALDTM(UniMod:35)NFDVIK2	2	0.00329615	0.0541879	4.43046e-05	0.000255689	0.000234522	0.00021901	0.000234907	0	0	19441.6	18986.2	19319.6		18906.2	0.990973	14.2779	14.2567	14.2991	47.2126	14.4409	45.921	Polyadenylate-binding protein 1	0	0	0.990815	19025.6	3.09016	0.656168	0.273839	0.168952	0.938964	0.822908	0.0790408	9411.31;4805.13;5225.18;7044.23;2504.08;625646;2963.1;2220.09;4255.13;4068.12;2124.07;119010;	9411.31;4805.13;5225.18;7044.23;2504.08;625646;2963.1;2220.09;4255.13;4068.12;2124.07;119010;	0.996449;0.980278;0.990946;0.896311;0.990392;0.941599;0.99494;0.938907;0.995727;0.870205;0.959897;0.837316;	20151	0.168952	0	0	0	0.945812	1	0.95625	0.96	0.961479	0.95583
Z:\HESI-source-performance\Slice-PASEF\HeLa-phospho\Raw-Data\Unenrich\20221109_HESI-1F-Slice-PASEF-unenrich-HeLa-1000ng_1_1_4999.d	20221109_HESI-1F-Slice-PASEF-unenrich-HeLa-1000ng_1_1_4999	P11940;Q13310	P11940;Q13310	PABP1_HUMAN;PABP4_HUMAN	PABPC1;PABPC4	438676	439026	434701	438676	439026	434701		ALDTM(UniMod:35)NFDVIK	ALDTMNFDVIK	ALDTM(UniMod:35)NFDVIK2	2	0.00243582	0.0239794	4.43046e-05	0.000255885	0.000224517	0.00021901	0.000224921	0	0	20551.7	20477.4	20448.6		18543.2	0.986511	14.2656	14.2444	14.2869	47.2126	14.4509	45.8114	Polyadenylate-binding protein 1	0	0	0.963848	18636.6	2.95326	0.363503	1	0.817459	0.972498	1.05394	0.0520115	10432.4;5059.18;5060.13;9129.32;2178.07;480235;2509.09;1767.05;2811.09;3408.11;2373.08;4728.15;	10432.4;5059.18;5060.13;9129.32;2178.07;480235;2509.09;1767.05;2811.09;3408.11;2373.08;4728.15;	0.984242;0.987046;0.990655;0.946196;0.952659;0.909618;0.961434;0.783202;0.94344;0.913241;0.962744;0.987109;	20136	0.817459	0	0	0	0.976021	1	0.955208	0.96	0.961707	0.954696
Z:\HESI-source-performance\Slice-PASEF\HeLa-phospho\Raw-Data\Unenrich\20221109_HESI-1F-Slice-PASEF-unenrich-HeLa-1000ng_1_1_5000.d	20221109_HESI-1F-Slice-PASEF-unenrich-HeLa-1000ng_1_1_5000	P11940;Q13310	P11940;Q13310	PABP1_HUMAN;PABP4_HUMAN	PABPC1;PABPC4	443706	447865	445701	443706	447865	445701		ALDTM(UniMod:35)NFDVIK	ALDTMNFDVIK	ALDTM(UniMod:35)NFDVIK2	2	4.43046e-05	5.887e-05	4.43046e-05	0.000258598	0.000228363	0.00021901	0.000228728	0	0	20708.7	20941	20599		19116.8	0.991086	14.2653	14.2441	14.2865	47.2126	14.439	45.8312	Polyadenylate-binding protein 1	0	0	0.933168	19218.5	3.75616	0.521515	0.934532	0.5745	0.99993	1.11387	0.128316	11873.4;4976.16;3859.11;10574.4;2015.07;150963;2692.1;1071.03;3384.1;2609.08;2382.07;4775.13;	11873.4;4976.16;3859.11;10574.4;2015.07;150963;2692.1;1071.03;3384.1;2609.08;2382.07;4775.13;	0.999228;0.975035;0.986733;0.99224;0.974237;0.448191;0.984297;0.773039;0.976441;0.979678;0.920453;0.948484;	20136	0.5745	0	0	0	0.999941	1	0.956354	0.96	0.962356	0.955792
Z:\HESI-source-performance\Slice-PASEF\HeLa-phospho\Raw-Data\Unenrich\20221109_HESI-1F-Slice-PASEF-unenrich-HeLa-1000ng_1_1_4998.d	20221109_HESI-1F-Slice-PASEF-unenrich-HeLa-1000ng_1_1_4998	P11940;Q13310	P11940;Q13310	PABP1_HUMAN;PABP4_HUMAN	PABPC1;PABPC4	450400	440764	447306	450400	440764	447306		ALDTMNFDVIK	ALDTMNFDVIK	ALDTMNFDVIK2	2	1e-09	0	1e-09	0.000255689	0.000234522	0.00021901	0.000234907	0	0	450400	440764	448502		171847	0.998174	16.7289	16.7077	16.7501	65.9197	16.9025	64.6091	Polyadenylate-binding protein 1	0	0	0.998468	172574	6.51727	0.835095	1	1.66532	1	2.06149	0.0280335	241583;102406;105238;106412;29799.9;16028.5;16808.4;22940.7;29153.9;28258.9;19900.7;15241.4;	241583;102406;105238;106412;29799.9;16028.5;16808.4;22940.7;29153.9;28258.9;19900.7;15241.4;	0.99882;0.997328;0.997929;0.997522;0.997639;0.988337;0.997535;0.998119;0.998276;0.991808;0.997238;0.993978;	23616	1.66532	0	0	0	1	1	0.952604	0.953	0.951326	0.951893
Z:\HESI-source-performance\Slice-PASEF\HeLa-phospho\Raw-Data\Unenrich\20221109_HESI-1F-Slice-PASEF-unenrich-HeLa-1000ng_1_1_4999.d	20221109_HESI-1F-Slice-PASEF-unenrich-HeLa-1000ng_1_1_4999	P11940;Q13310	P11940;Q13310	PABP1_HUMAN;PABP4_HUMAN	PABPC1;PABPC4	438676	439026	434701	438676	439026	434701		ALDTMNFDVIK	ALDTMNFDVIK	ALDTMNFDVIK2	2	1e-09	0	1e-09	0.000255885	0.000224517	0.00021901	0.000224921	0	0	438676	439026	438411		174292	0.99775	16.7268	16.7056	16.748	65.9197	16.9045	64.5857	Polyadenylate-binding protein 1	0	0	0.996814	174398	6.63706	0.824839	1	1.58988	1	1.60521	0.00645597	234467;99767.5;103220;104442;27915.9;15928.5;16750.4;23743.9;29780.9;29252.9;18150.5;16513.4;	234467;99767.5;103220;104442;27915.9;15928.5;16750.4;23743.9;29780.9;29252.9;18150.5;16513.4;	0.996772;0.999198;0.99572;0.998561;0.99258;0.989643;0.997386;0.997394;0.996566;0.999225;0.994426;0.989148;	23616	1.58988	0	0	0	1	1	0.954792	0.953	0.95197	0.954186
Z:\HESI-source-performance\Slice-PASEF\HeLa-phospho\Raw-Data\Unenrich\20221109_HESI-1F-Slice-PASEF-unenrich-HeLa-1000ng_1_1_5000.d	20221109_HESI-1F-Slice-PASEF-unenrich-HeLa-1000ng_1_1_5000	P11940;Q13310	P11940;Q13310	PABP1_HUMAN;PABP4_HUMAN	PABPC1;PABPC4	443706	447865	445701	443706	447865	445701		ALDTMNFDVIK	ALDTMNFDVIK	ALDTMNFDVIK2	2	4.03192e-07	4.03192e-07	1e-09	0.000258598	0.000228363	0.00021901	0.000228728	0	0	443706	447865	440551		172661	0.998579	16.7269	16.7057	16.7481	65.9197	16.9033	64.6091	Polyadenylate-binding protein 1	0	0	0.998607	173898	6.52346	0.837352	1	1.58802	1	1.17651	0.0215665	237879;102680;103146;103148;29510.9;15904.4;17063.4;24002.7;31716.9;29047.9;17989.5;17757.6;	237879;102680;103146;103148;29510.9;15904.4;17063.4;24002.7;31716.9;29047.9;17989.5;17757.6;	0.998084;0.998802;0.994747;0.9995;0.991386;0.990316;0.990932;0.988405;0.990355;0.996177;0.997662;0.972127;	23616	1.58802	0	0	0	1	1	0.95375	0.953	0.951571	0.953221
Z:\HESI-source-performance\Slice-PASEF\HeLa-phospho\Raw-Data\Unenrich\20221109_HESI-1F-Slice-PASEF-unenrich-HeLa-1000ng_1_1_4998.d	20221109_HESI-1F-Slice-PASEF-unenrich-HeLa-1000ng_1_1_4998	Q7KZ85	Q7KZ85	SPT6H_HUMAN	SUPT6H	215849	211059	215746	215849	211059	215746	215746	ALDTTDMER	ALDTTDMER	ALDTTDMER2	2	0.000402951	0.00443141	0.00047359	0.000255689	0.000234522	0.00021901	0.000234907	0	1	43060.1	42198.1	42938.9		15530.6	0.994048	7.65726	7.63604	7.67848	-2.17448	8.0864	-5.67918	Transcription elongation factor SPT6	0	0	0.95172	15574.4	4.80129	0.274423	0.993998	0.484349	0.994712	1.57189	0.203142	23447.6;10913.3;3788.11;991.02;3445.08;8699.18;1208.03;4038.11;2410.06;	23447.6;10913.3;3788.11;991.02;3445.08;8699.18;1208.03;4038.11;2410.06;	0.994836;0.989208;0.97453;0.956308;0.988173;0.997995;0.886736;0.984828;0.889046;	10794	0.484349	0	0	0	0.995569	1	0.864896	0.866	0.868749	0.863387
Z:\HESI-source-performance\Slice-PASEF\HeLa-phospho\Raw-Data\Unenrich\20221109_HESI-1F-Slice-PASEF-unenrich-HeLa-1000ng_1_1_4999.d	20221109_HESI-1F-Slice-PASEF-unenrich-HeLa-1000ng_1_1_4999	Q7KZ85	Q7KZ85	SPT6H_HUMAN	SUPT6H	228936	228602	214466	228936	228602	214466	214466	ALDTTDMER	ALDTTDMER	ALDTTDMER2	2	0.000306213	0.00227773	0.00047359	0.000255885	0.000224517	0.00021901	0.000224921	0	1	38858	38859.9	38805.4		16078.6	0.986967	7.65606	7.63485	7.67733	-2.17448	8.0866	-5.63272	Transcription elongation factor SPT6	0	0	0.951789	16100.4	4.26807	0.186659	1	0.324485	0.997321	1.84519	0.334481	23342.6;8741.25;5332.14;1099.03;3100.07;6774.14;1090.03;4226.11;2200.05;	23342.6;8741.25;5332.14;1099.03;3100.07;6774.14;1090.03;4226.11;2200.05;	0.998463;0.987134;0.981452;0.880003;0.942659;0.947138;0.957082;0.971953;0.855408;	10794	0.324485	0	0	0	0.997722	1	0.866146	0.866	0.868931	0.864638
Z:\HESI-source-performance\Slice-PASEF\HeLa-phospho\Raw-Data\Unenrich\20221109_HESI-1F-Slice-PASEF-unenrich-HeLa-1000ng_1_1_5000.d	20221109_HESI-1F-Slice-PASEF-unenrich-HeLa-1000ng_1_1_5000	Q7KZ85	Q7KZ85	SPT6H_HUMAN	SUPT6H	205580	209017	217473	205580	209017	217473	217473	ALDTTDMER	ALDTTDMER	ALDTTDMER2	2	0.000868315	0.00842895	0.00047359	0.000258598	0.000228363	0.00021901	0.000228728	0	1	41061	41609.4	40929.8		15499.6	0.994948	7.64481	7.62359	7.66603	-2.17448	8.08318	-5.72334	Transcription elongation factor SPT6	0	0	0.960653	15549.3	3.52745	0.240596	1	0.284073	0.99013	2.73	0.300323	24057.6;8916.21;4233.12;1142.04;2686.07;8087.18;1100.03;4076.11;1253.03;	24057.6;8916.21;4233.12;1142.04;2686.07;8087.18;1100.03;4076.11;1253.03;	0.995861;0.995372;0.938658;0.932486;0.916734;0.991765;0.787992;0.921759;0.918722;	10779	0.284073	0	0	0	0.991571	1	0.865	0.866	0.868892	0.863241
Z:\HESI-source-performance\Slice-PASEF\HeLa-phospho\Raw-Data\Unenrich\20221109_HESI-1F-Slice-PASEF-unenrich-HeLa-1000ng_1_1_4998.d	20221109_HESI-1F-Slice-PASEF-unenrich-HeLa-1000ng_1_1_4998	Q13586	Q13586	STIM1_HUMAN	STIM1	39027	37999.9	42128.6	39027	37999.9	42128.6	42128.6	ALDTVLFGPPLLTR	ALDTVLFGPPLLTR	ALDTVLFGPPLLTR2	2	0.000144697	0.000477417	3.66636e-05	0.000255689	0.000234522	0.00021901	0.000234907	0	1	15075.6	14705.5	14963.6		3804.64	0.99329	20.973	20.9518	20.9943	108.786	21.0201	108.224	Stromal interaction molecule 1	0	0	0.892332	3833.11	3.59874	0.513514	1	1.07389	0.999428	1.22953	0.226725	6479.25;5303.22;3559.12;3286.12;3293.12;2788.12;2558.09;367.013;3760.11;14266.5;10508.3;155.006;	6479.25;5303.22;3559.12;3286.12;3293.12;2788.12;2558.09;367.013;3760.11;14266.5;10508.3;155.006;	0.9933;0.994386;0.98421;0.980221;0.991504;0.976999;0.9573;0.880092;0.682616;0.978248;0.82904;0.617799;	29613	1.07389	0	0	0	0.999523	1	1.05865	1.047	1.04485	1.05662
Z:\HESI-source-performance\Slice-PASEF\HeLa-phospho\Raw-Data\Unenrich\20221109_HESI-1F-Slice-PASEF-unenrich-HeLa-1000ng_1_1_4999.d	20221109_HESI-1F-Slice-PASEF-unenrich-HeLa-1000ng_1_1_4999	Q13586	Q13586	STIM1_HUMAN	STIM1	39008.1	38894.6	37559.2	39008.1	38894.6	37559.2	37559.2	ALDTVLFGPPLLTR	ALDTVLFGPPLLTR	ALDTVLFGPPLLTR2	2	3.66636e-05	9.49251e-05	3.66636e-05	0.000255885	0.000224517	0.00021901	0.000224921	0	1	12122.5	12083.4	12066.4		3430.2	0.985109	21.0127	20.9915	21.0339	108.786	21.0339	108.942	Stromal interaction molecule 1	0	0	0.796127	3446.14	2.79384	0.576187	1	2.16062	0.999888	1.4994	0.233781	4835.2;4085.16;2960.12;3205.12;3202.12;3087.11;1964.09;438.019;2783.11;12391.4;3277.1;29.0008;	4835.2;4085.16;2960.12;3205.12;3202.12;3087.11;1964.09;438.019;2783.11;12391.4;3277.1;29.0008;	0.966907;0.997386;0.935907;0.857154;0.996933;0.945736;0.957158;0.886765;0.95366;0.938868;0.732436;0.507526;	29673	2.16062	0	0	0	0.999905	1	1.0576	1.047	1.04627	1.05568
Z:\HESI-source-performance\Slice-PASEF\HeLa-phospho\Raw-Data\Unenrich\20221109_HESI-1F-Slice-PASEF-unenrich-HeLa-1000ng_1_1_5000.d	20221109_HESI-1F-Slice-PASEF-unenrich-HeLa-1000ng_1_1_5000	Q13586	Q13586	STIM1_HUMAN	STIM1	37279.1	38000.7	35851.2	37279.1	38000.7	35851.2	35851.2	ALDTVLFGPPLLTR	ALDTVLFGPPLLTR	ALDTVLFGPPLLTR2	2	0.000293628	0.00180419	3.66636e-05	0.000258598	0.000228363	0.00021901	0.000228728	0	1	9835.35	10062.8	9898.45		3266.95	0.96373	20.9602	20.939	20.9814	108.786	21.0296	108.083	Stromal interaction molecule 1	0	0	0.679933	3246.12	2.06324	0.645863	1	1.1737	0.997871	1.33544	0.292029	3857.12;4448.16;2569.1;2681.11;1530.06;1068.04;1303.05;490.02;5856.25;14804.5;13297.5;187.008;	3857.12;4448.16;2569.1;2681.11;1530.06;1068.04;1303.05;490.02;5856.25;14804.5;13297.5;187.008;	0.959301;0.99233;0.927385;0.957987;0.891752;0.70542;0.705112;0.842319;0.766601;0.967647;0.895009;0.623412;	29598	1.1737	0	0	0	0.998196	1	1.05979	1.047	1.04502	1.058
Z:\HESI-source-performance\Slice-PASEF\HeLa-phospho\Raw-Data\Unenrich\20221109_HESI-1F-Slice-PASEF-unenrich-HeLa-1000ng_1_1_4998.d	20221109_HESI-1F-Slice-PASEF-unenrich-HeLa-1000ng_1_1_4998	P22061	P22061	PIMT_HUMAN	PCMT1	214322	209335	196204	214322	209335	196204	196204	ALDVGSGSGILTAC(UniMod:4)FAR	ALDVGSGSGILTACFAR	ALDVGSGSGILTAC(UniMod:4)FAR3	3	5.77868e-05	3.13039e-05	5.77868e-05	0.000255689	0.000234522	0.00021901	0.000234907	0	1	86584.3	84730.7	86218.4		17919.5	0.994343	17.4397	17.4185	17.4609	71.2554	17.5815	70.0626	Protein-L-isoaspartate(D-aspartate) O-methyltransferase	0	0	0.981015	17995.6	4.91266	0.615239	1	1.62485	0.999962	0.780547	0.13245	41326.2;17224.4;25320.8;28033.8;9275.2;6146.17;12900.4;2298.07;4348.11;8317.24;5865.14;6081.14;	41326.2;17224.4;25320.8;28033.8;9275.2;6146.17;12900.4;2298.07;4348.11;8317.24;5865.14;6081.14;	0.992116;0.99362;0.994709;0.998071;0.894548;0.936608;0.998207;0.946542;0.895426;0.87152;0.903521;0.921197;	24623	1.62485	0	0	0	0.999942	1	0.886042	0.865	0.867106	0.883155
Z:\HESI-source-performance\Slice-PASEF\HeLa-phospho\Raw-Data\Unenrich\20221109_HESI-1F-Slice-PASEF-unenrich-HeLa-1000ng_1_1_4999.d	20221109_HESI-1F-Slice-PASEF-unenrich-HeLa-1000ng_1_1_4999	P22061	P22061	PIMT_HUMAN	PCMT1	185907	185633	192671	185907	185633	192671	192671	ALDVGSGSGILTAC(UniMod:4)FAR	ALDVGSGSGILTACFAR	ALDVGSGSGILTAC(UniMod:4)FAR3	3	0.000419576	0.00337195	5.77868e-05	0.000255885	0.000224517	0.00021901	0.000224921	0	1	75963.1	75977.7	75871.2		13906.6	0.971662	17.4376	17.4165	17.4588	71.2554	17.5862	70.051	Protein-L-isoaspartate(D-aspartate) O-methyltransferase	0	0	0.913077	13923.4	3.08884	0.332928	1	0.675512	0.996039	1.51694	0.160313	35827.1;11706.3;10987.3;28429.8;6246.14;4086.12;12139.3;2216.06;1622.04;7955.17;4076.09;7584.15;	35827.1;11706.3;10987.3;28429.8;6246.14;4086.12;12139.3;2216.06;1622.04;7955.17;4076.09;7584.15;	0.978632;0.960115;0.751543;0.967632;0.887382;0.913372;0.871721;0.813274;0.555105;0.951882;0.69668;0.935859;	24623	0.675512	0	0	0	0.996628	1	0.88625	0.865	0.867224	0.883221
Z:\HESI-source-performance\Slice-PASEF\HeLa-phospho\Raw-Data\Unenrich\20221109_HESI-1F-Slice-PASEF-unenrich-HeLa-1000ng_1_1_4998.d	20221109_HESI-1F-Slice-PASEF-unenrich-HeLa-1000ng_1_1_4998	P26447	P26447	S10A4_HUMAN	S100A4	650221	632415	642698	650221	632415	642698	642698	ALDVMVSTFHK	ALDVMVSTFHK	ALDVMVSTFHK2	2	3.97496e-07	3.97496e-07	1e-09	0.000255689	0.000234522	0.00021901	0.000234907	0	1	297797	291183	296295		128123	0.999367	13.1215	13.1003	13.1427	37.2807	13.1438	37.1879	Protein S100-A4	0	0	0.989389	128772	6.83753	0.57857	1	3.8316	1	1.25593	0.176352	135068;96834.3;87879.9;74849.2;65092.8;39863.5;34769.3;16565.5;19596.6;11150.4;28302.9;11624.4;	135068;96834.3;87879.9;74849.2;65092.8;39863.5;34769.3;16565.5;19596.6;11150.4;28302.9;11624.4;	0.998881;0.998408;0.99966;0.999902;0.998174;0.998951;0.994835;0.996195;0.988233;0.995385;0.995272;0.997987;	18516	3.8316	0	0	0	1	1	0.967396	0.963	0.965915	0.965292
Z:\HESI-source-performance\Slice-PASEF\HeLa-phospho\Raw-Data\Unenrich\20221109_HESI-1F-Slice-PASEF-unenrich-HeLa-1000ng_1_1_4999.d	20221109_HESI-1F-Slice-PASEF-unenrich-HeLa-1000ng_1_1_4999	P26447	P26447	S10A4_HUMAN	S100A4	665102	664882	654787	665102	664882	654787	654787	ALDVMVSTFHK	ALDVMVSTFHK	ALDVMVSTFHK2	2	1e-09	0	1e-09	0.000255885	0.000224517	0.00021901	0.000224921	0	1	295506	295092	294678		121823	0.997863	13.1197	13.0985	13.1409	37.2807	13.1452	37.188	Protein S100-A4	0	0	0.991556	122165	6.79161	0.615403	1	3.82792	1	1.58359	0.137994	136046;94908.3;83972.9;75486.2;60729.8;40535.5;35200.1;14568.4;22166.7;10645.4;25330.8;10968.4;	136046;94908.3;83972.9;75486.2;60729.8;40535.5;35200.1;14568.4;22166.7;10645.4;25330.8;10968.4;	0.998583;0.997828;0.995314;0.999401;0.994423;0.996379;0.991066;0.991957;0.996369;0.991302;0.992057;0.996683;	18516	3.82792	0	0	0	1	1	0.9675	0.963	0.965852	0.965647
Z:\HESI-source-performance\Slice-PASEF\HeLa-phospho\Raw-Data\Unenrich\20221109_HESI-1F-Slice-PASEF-unenrich-HeLa-1000ng_1_1_5000.d	20221109_HESI-1F-Slice-PASEF-unenrich-HeLa-1000ng_1_1_5000	P26447	P26447	S10A4_HUMAN	S100A4	645950	655055	654919	645950	655055	654919	654919	ALDVMVSTFHK	ALDVMVSTFHK	ALDVMVSTFHK2	2	1.51197e-07	1.51197e-07	1e-09	0.000258598	0.000228363	0.00021901	0.000228728	0	1	276093	281150	276558		115039	0.99915	13.1301	13.1089	13.1513	37.2807	13.1413	37.276	Protein S100-A4	0	0	0.990584	114845	6.78944	0.606038	1	3.82959	1	1.68348	0.0970118	126308;90552.3;77353.9;72430.6;59827.6;41097.5;32089.9;13891.5;23095.7;9857.32;25626.8;9517.27;	126308;90552.3;77353.9;72430.6;59827.6;41097.5;32089.9;13891.5;23095.7;9857.32;25626.8;9517.27;	0.999057;0.9982;0.999507;0.998933;0.999385;0.997196;0.997822;0.992847;0.998229;0.986883;0.992951;0.981491;	18531	3.82959	0	0	0	1	1	0.9675	0.963	0.966879	0.96526
Z:\HESI-source-performance\Slice-PASEF\HeLa-phospho\Raw-Data\Unenrich\20221109_HESI-1F-Slice-PASEF-unenrich-HeLa-1000ng_1_1_4998.d	20221109_HESI-1F-Slice-PASEF-unenrich-HeLa-1000ng_1_1_4998	P26447	P26447	S10A4_HUMAN	S100A4	650221	632415	642698	650221	632415	642698	642698	ALDVMVSTFHK	ALDVMVSTFHK	ALDVMVSTFHK3	3	3.4781e-06	3.4781e-06	3.4781e-06	0.000255689	0.000234522	0.00021901	0.000234907	0	1	490084	479199	487613		370855	0.99889	13.1215	13.1003	13.1427	37.2807	13.1438	37.1879	Protein S100-A4	0	0	0.995705	372735	6.84774	0.290149	1	0.867968	0.999996	0.910495	0.0670296	501089;389264;321714;91739.7;76630.5;54797.1;77337.5;27017.5;41336.7;10224.2;33382.5;	501089;389264;321714;91739.7;76630.5;54797.1;77337.5;27017.5;41336.7;10224.2;33382.5;	0.998957;0.999687;0.999654;0.996136;0.998979;0.997469;0.997832;0.99807;0.998611;0.65241;0.997173;	18522	0.867968	0	0	0	0.999997	1	0.772604	0.788	0.792839	0.770366
Z:\HESI-source-performance\Slice-PASEF\HeLa-phospho\Raw-Data\Unenrich\20221109_HESI-1F-Slice-PASEF-unenrich-HeLa-1000ng_1_1_4999.d	20221109_HESI-1F-Slice-PASEF-unenrich-HeLa-1000ng_1_1_4999	P26447	P26447	S10A4_HUMAN	S100A4	665102	664882	654787	665102	664882	654787	654787	ALDVMVSTFHK	ALDVMVSTFHK	ALDVMVSTFHK3	3	0.000204981	0.00115292	3.4781e-06	0.000255885	0.000224517	0.00021901	0.000224921	0	1	181585	181480	181225		296425	0.995199	13.1303	13.1091	13.1515	37.2807	13.1452	37.2664	Protein S100-A4	0	0	0.775729	297013	3.71868	0.317186	1	0.366451	0.998642	2.11309	0.395105	312746;17769.4;12611.2;91360.9;77612.7;26073.5;69641.1;6853.12;11922.3;5072.12;2287.05;	312746;17769.4;12611.2;91360.9;77612.7;26073.5;69641.1;6853.12;11922.3;5072.12;2287.05;	0.810006;0.966448;0.961186;0.998809;0.996476;0.7462;0.998452;0.518901;0.614063;0.537024;0.942106;	18537	0.366451	0	0	0	0.998847	1	0.77375	0.788	0.793007	0.771307
Z:\HESI-source-performance\Slice-PASEF\HeLa-phospho\Raw-Data\Unenrich\20221109_HESI-1F-Slice-PASEF-unenrich-HeLa-1000ng_1_1_5000.d	20221109_HESI-1F-Slice-PASEF-unenrich-HeLa-1000ng_1_1_5000	P26447	P26447	S10A4_HUMAN	S100A4	645950	655055	654919	645950	655055	654919	654919	ALDVMVSTFHK	ALDVMVSTFHK	ALDVMVSTFHK3	3	0.000857135	0.00747469	3.4781e-06	0.000258598	0.000228363	0.00021901	0.000228728	0	1	149834	152807	150312		347687	0.926909	13.1089	13.0877	13.1301	37.2807	13.1413	37.1234	Protein S100-A4	0	0	0.661924	346582	2.83926	0.182104	1	0.488032	0.991237	1.23809	0.0737789	393654;131138;12830.2;67508.5;69495.3;31083.6;63531.2;1400.03;24273.5;709.015;1466.03;	393654;131138;12830.2;67508.5;69495.3;31083.6;63531.2;1400.03;24273.5;709.015;1466.03;	0.949436;0.69208;0.961794;0.879072;0.966937;0.953056;0.966003;0.905937;0.937958;0.922277;0.901388;	18507	0.488032	0	0	0	0.992525	1	0.77375	0.788	0.792963	0.771123
Z:\HESI-source-performance\Slice-PASEF\HeLa-phospho\Raw-Data\Unenrich\20221109_HESI-1F-Slice-PASEF-unenrich-HeLa-1000ng_1_1_4998.d	20221109_HESI-1F-Slice-PASEF-unenrich-HeLa-1000ng_1_1_4998	P13798	P13798	ACPH_HUMAN	APEH	198930	195581	194363	198930	195581	194363	194363	ALDVSASDDEIAR	ALDVSASDDEIAR	ALDVSASDDEIAR2	2	9.9375e-06	9.9375e-06	7.00551e-06	0.000255689	0.000234522	0.00021901	0.000234907	0	1	198930	195581	199014		89191	0.99778	10.6706	10.6494	10.6918	21.0531	11.0216	18.3685	Acylamino-acid-releasing enzyme	0	0	0.951586	89153.1	6.18774	0.437004	1	1.75582	0.999988	1.65434	0.38591	103950;55101;52982;39879.6;20167.7;16796.6;32344.1;16927.5;18623.7;7848.24;4892.16;7189.27;	103950;55101;52982;39879.6;20167.7;16796.6;32344.1;16927.5;18623.7;7848.24;4892.16;7189.27;	0.998633;0.99766;0.996546;0.995721;0.984969;0.98709;0.887244;0.990765;0.980758;0.990636;0.930572;0.957936;	15050	1.75582	0	0	0	0.99999	1	0.998958	0.999	1.00128	0.998178
Z:\HESI-source-performance\Slice-PASEF\HeLa-phospho\Raw-Data\Unenrich\20221109_HESI-1F-Slice-PASEF-unenrich-HeLa-1000ng_1_1_4999.d	20221109_HESI-1F-Slice-PASEF-unenrich-HeLa-1000ng_1_1_4999	P13798	P13798	ACPH_HUMAN	APEH	197460	195565	193819	197460	195565	193819	193819	ALDVSASDDEIAR	ALDVSASDDEIAR	ALDVSASDDEIAR2	2	1.34439e-05	1.34439e-05	7.00551e-06	0.000255885	0.000224517	0.00021901	0.000224921	0	1	197460	195565	195291		81258.8	0.997252	10.6692	10.648	10.6904	21.0531	11.0214	18.3942	Acylamino-acid-releasing enzyme	0	0	0.945528	82161.1	6.30616	0.458561	1	1.82794	0.999984	2.11344	0.130897	103196;54681;52990;39583.4;22140.9;15714.5;31619;17729.7;18584.6;7986.24;6566.22;7453.27;	103196;54681;52990;39583.4;22140.9;15714.5;31619;17729.7;18584.6;7986.24;6566.22;7453.27;	0.996779;0.996803;0.998773;0.999104;0.991717;0.99809;0.849622;0.973136;0.975833;0.99628;0.992887;0.958395;	15050	1.82794	0	0	0	0.999987	1	0.99875	0.999	1.00156	0.997935
Z:\HESI-source-performance\Slice-PASEF\HeLa-phospho\Raw-Data\Unenrich\20221109_HESI-1F-Slice-PASEF-unenrich-HeLa-1000ng_1_1_5000.d	20221109_HESI-1F-Slice-PASEF-unenrich-HeLa-1000ng_1_1_5000	P13798	P13798	ACPH_HUMAN	APEH	187326	189207	192090	187326	189207	192090	192090	ALDVSASDDEIAR	ALDVSASDDEIAR	ALDVSASDDEIAR2	2	7.00551e-06	7.00551e-06	7.00551e-06	0.000258598	0.000228363	0.00021901	0.000228728	0	1	187326	189207	186116		80064.9	0.996291	10.6792	10.658	10.7004	21.0531	11.0245	18.4603	Acylamino-acid-releasing enzyme	0	0	0.959262	80585.1	5.95982	0.507156	1	2.13328	0.999992	1.48818	0.179552	99145.5;51246.8;56084;36933.4;18516.7;13422.4;21778.7;16776.5;15392.6;6821.22;5174.19;6354.22;	99145.5;51246.8;56084;36933.4;18516.7;13422.4;21778.7;16776.5;15392.6;6821.22;5174.19;6354.22;	0.994759;0.99933;0.981886;0.996186;0.995744;0.985134;0.931133;0.993273;0.982134;0.994135;0.992932;0.985454;	15065	2.13328	0	0	0	0.999993	1	0.99875	0.999	1.0011	0.998118
Z:\HESI-source-performance\Slice-PASEF\HeLa-phospho\Raw-Data\Unenrich\20221109_HESI-1F-Slice-PASEF-unenrich-HeLa-1000ng_1_1_4999.d	20221109_HESI-1F-Slice-PASEF-unenrich-HeLa-1000ng_1_1_4999	P68400;Q8NEV1	P68400;Q8NEV1	CSK21_HUMAN;CSK23_HUMAN	CSNK2A1;CSNK2A3	77653.7	77486.5	75802.9	77653.7	77486.5	75802.9		ALDYC(UniMod:4)HSMGIMHR	ALDYCHSMGIMHR	ALDYC(UniMod:4)HSMGIMHR2	2	0.00476681	0.0580355	0.00971524	0.0118213	0.000224517	0.00021901	0.000224921	0	0	933.039	932.904	931.596		160.758	0.784087	10.075	10.0538	10.0962	14.9235	10.2347	13.7455	Casein kinase II subunit alpha	0	0	0.72871	161.007	2.57342	0.644661	0.689075	0.142707	0.93594	1.19636	0.423233	171.007;149.007;613.027;832.04;690.029;613.025;3685.13;2153.09;515.022;712.028;250.01;291.011;	171.007;149.007;613.027;832.04;690.029;613.025;3685.13;2153.09;515.022;712.028;250.01;291.011;	0.816497;0.841005;0.542039;0.53062;0.68747;0.761212;0.354336;0.889479;0.472036;0.495762;0.910004;0.754768;	14207	0.142707	0	0	0	0.941965	1	1.06875	1.077	1.07775	1.06828
Z:\HESI-source-performance\Slice-PASEF\HeLa-phospho\Raw-Data\Unenrich\20221109_HESI-1F-Slice-PASEF-unenrich-HeLa-1000ng_1_1_4998.d	20221109_HESI-1F-Slice-PASEF-unenrich-HeLa-1000ng_1_1_4998	P68400;Q8NEV1	P68400;Q8NEV1	CSK21_HUMAN;CSK23_HUMAN	CSNK2A1;CSNK2A3	77111.9	75401.7	78415.4	77111.9	75401.7	78415.4		ALDYC(UniMod:4)HSMGIMHR	ALDYCHSMGIMHR	ALDYC(UniMod:4)HSMGIMHR3	3	0.00377547	0.0616618	0.00136888	0.0108022	0.000234522	0.00021901	0.000234907	0	0	11718.3	11479.6	11681.1		3986.4	0.972635	10.4476	10.4264	10.4688	14.9235	10.2369	16.5319	Casein kinase II subunit alpha	0	0	0.161042	3999.08	1.55778	0.420031	1	0	0.931125	1.69945	0.204722	4920.11;1488.04;3039.07;2459.05;3668.08;3759.07;5083.12;1513.03;2584.06;957.022;6289.11;997.022;	4920.11;1488.04;3039.07;2459.05;3668.08;3759.07;5083.12;1513.03;2584.06;957.022;6289.11;997.022;	0.988222;0.824325;0.967632;0.827242;0.919018;0.95628;0.894401;0.958297;0.972389;0.908873;0.922001;0.836896;	14739	0	0	0	0	0.938338	1	0.814792	0.812	0.818278	0.810304
Z:\HESI-source-performance\Slice-PASEF\HeLa-phospho\Raw-Data\Unenrich\20221109_HESI-1F-Slice-PASEF-unenrich-HeLa-1000ng_1_1_5000.d	20221109_HESI-1F-Slice-PASEF-unenrich-HeLa-1000ng_1_1_5000	P68400;Q8NEV1	P68400;Q8NEV1	CSK21_HUMAN;CSK23_HUMAN	CSNK2A1;CSNK2A3	75714.9	76948.3	75591.5	75714.9	76948.3	75591.5		ALDYC(UniMod:4)HSMGIMHR	ALDYCHSMGIMHR	ALDYC(UniMod:4)HSMGIMHR3	3	0.000918646	0.0101125	0.00136888	0.0455966	0.000228363	0.00021901	0.000228728	0	0	10946.2	11039.5	10859.2		3107.17	0.966442	10.4352	10.414	10.4564	14.9235	10.2366	16.3953	Casein kinase II subunit alpha	0	0	0.94546	3132.08	1.75524	0.513761	0.98546	0.135094	0.988182	1.45353	0.317569	5345.11;1139.02;2480.06;2857.07;3959.07;3121.07;2913.06;671.019;1310.03;1531.03;6356.15;1017.02;	5345.11;1139.02;2480.06;2857.07;3959.07;3121.07;2913.06;671.019;1310.03;1531.03;6356.15;1017.02;	0.970374;0.879761;0.945841;0.997528;0.947656;0.976078;0.855636;0.870765;0.758309;0.818339;0.981873;0.961138;	14724	0.135094	0	0	0	0.989888	1	0.819167	0.812	0.818776	0.814227
Z:\HESI-source-performance\Slice-PASEF\HeLa-phospho\Raw-Data\Unenrich\20221109_HESI-1F-Slice-PASEF-unenrich-HeLa-1000ng_1_1_4998.d	20221109_HESI-1F-Slice-PASEF-unenrich-HeLa-1000ng_1_1_4998	Q9Y490	Q9Y490	TLN1_HUMAN	TLN1	357051	350757	621236	357051	350757	621236	621236	ALDYYMLR	ALDYYMLR	ALDYYMLR2	2	0.000144697	0.000362574	2.63091e-05	0.000255689	0.000234522	0.00021901	0.000234907	0	1	91045.5	88976.2	90538.4		40903.1	0.997813	14.9039	14.8827	14.9251	48.5819	14.6234	50.6938	Talin-1	0	0	0.986415	41132.2	5.05341	0.250776	1	0.843646	0.999565	1.92361	0.151289	114002;35104.9;43859.2;12081.3;66506;9500.24;13896.4;3334.08;	114002;35104.9;43859.2;12081.3;66506;9500.24;13896.4;3334.08;	0.996891;0.997656;0.998087;0.997278;0.8864;0.916721;0.988438;0.970339;	21039	0.843646	0	0	0	0.999637	1	0.89	0.888	0.888625	0.887732
Z:\HESI-source-performance\Slice-PASEF\HeLa-phospho\Raw-Data\Unenrich\20221109_HESI-1F-Slice-PASEF-unenrich-HeLa-1000ng_1_1_4999.d	20221109_HESI-1F-Slice-PASEF-unenrich-HeLa-1000ng_1_1_4999	Q9Y490	Q9Y490	TLN1_HUMAN	TLN1	817917	822701	628552	817917	822701	628552	628552	ALDYYMLR	ALDYYMLR	ALDYYMLR2	2	3.66432e-05	3.66432e-05	2.63091e-05	0.000255885	0.000224517	0.00021901	0.000224921	0	1	94656.5	94503.3	94370.8		42210.3	0.993413	14.8917	14.8704	14.9129	48.5819	14.6271	50.533	Talin-1	0	0	0.991012	42338.1	5.28609	0.200501	1	0.854909	0.999957	1.72736	0.235942	113044;34803.8;47784.4;12068.3;8128.25;8940.28;11770.4;3952.11;	113044;34803.8;47784.4;12068.3;8128.25;8940.28;11770.4;3952.11;	0.991652;0.994955;0.991076;0.998221;0.959953;0.920697;0.997759;0.963258;	21024	0.854909	0	0	0	0.999963	1	0.891146	0.888	0.888608	0.888715
Z:\HESI-source-performance\Slice-PASEF\HeLa-phospho\Raw-Data\Unenrich\20221109_HESI-1F-Slice-PASEF-unenrich-HeLa-1000ng_1_1_5000.d	20221109_HESI-1F-Slice-PASEF-unenrich-HeLa-1000ng_1_1_5000	Q9Y490	Q9Y490	TLN1_HUMAN	TLN1	830405	846825	625216	830405	846825	625216	625216	ALDYYMLR	ALDYYMLR	ALDYYMLR2	2	2.63091e-05	2.63091e-05	2.63091e-05	0.000258598	0.000228363	0.00021901	0.000228728	0	1	93202.6	94681.6	93135.2		41052.4	0.997173	14.9019	14.8807	14.9231	48.5819	14.6122	50.7065	Talin-1	0	0	0.983416	41082.1	4.98408	0.154777	1	0.860355	0.999969	1.95451	0.0525747	108604;35708.9;45878.4;11615.3;8930.27;12544.3;11612.3;3350.09;	108604;35708.9;45878.4;11615.3;8930.27;12544.3;11612.3;3350.09;	0.998275;0.997851;0.997979;0.991903;0.942966;0.953006;0.994401;0.994929;	21039	0.860355	0	0	0	0.999974	1	0.891146	0.888	0.889001	0.889155
Z:\HESI-source-performance\Slice-PASEF\HeLa-phospho\Raw-Data\Unenrich\20221109_HESI-1F-Slice-PASEF-unenrich-HeLa-1000ng_1_1_4998.d	20221109_HESI-1F-Slice-PASEF-unenrich-HeLa-1000ng_1_1_4998	P08727	P08727	K1C19_HUMAN	KRT19	193177	189564	186927	193177	189564	186927	186927	ALEAANGELEVK	ALEAANGELEVK	ALEAANGELEVK2	2	1.22232e-05	1.22232e-05	7.07563e-07	0.000255689	0.000234522	0.00021901	0.000234907	0	1	141253	139115	141557		57855.9	0.996552	10.5961	10.5749	10.6174	19.2773	10.7862	17.7481	Keratin, type I cytoskeletal 19	0	0	0.990407	57731.8	4.88437	0.592518	1	1.14859	0.999985	1.48377	0.0940505	45262.4;42645.4;53345.6;36533.2;22167.8;14776.4;3655.11;13841.5;11218.4;6908.22;11257.4;2658.09;	45262.4;42645.4;53345.6;36533.2;22167.8;14776.4;3655.11;13841.5;11218.4;6908.22;11257.4;2658.09;	0.993982;0.998057;0.997528;0.993729;0.995125;0.980066;0.935764;0.937027;0.952258;0.963516;0.952302;0.922663;	14946	1.14859	0	0	0	0.999988	1	0.955208	0.96	0.961479	0.954696
Z:\HESI-source-performance\Slice-PASEF\HeLa-phospho\Raw-Data\Unenrich\20221109_HESI-1F-Slice-PASEF-unenrich-HeLa-1000ng_1_1_4999.d	20221109_HESI-1F-Slice-PASEF-unenrich-HeLa-1000ng_1_1_4999	P08727	P08727	K1C19_HUMAN	KRT19	191036	190722	186337	191036	190722	186337	186337	ALEAANGELEVK	ALEAANGELEVK	ALEAANGELEVK2	2	7.07563e-07	7.07563e-07	7.07563e-07	0.000255885	0.000224517	0.00021901	0.000224921	0	1	141335	141361	141163		57597.6	0.998011	10.5844	10.5632	10.6056	19.2773	10.793	17.6788	Keratin, type I cytoskeletal 19	0	0	0.992773	57667.8	5.59768	0.581858	1	1.68282	0.999999	1.97726	0.22324	45112.6;40829.4;55392.8;35190.1;20907.6;17001.4;1603.06;9620.32;12570.4;6019.2;6599.2;2372.08;	45112.6;40829.4;55392.8;35190.1;20907.6;17001.4;1603.06;9620.32;12570.4;6019.2;6599.2;2372.08;	0.998538;0.999462;0.996511;0.992797;0.992166;0.9979;0.813026;0.973282;0.958108;0.993082;0.981504;0.867261;	14931	1.68282	0	0	0	0.999999	1	0.955	0.96	0.961707	0.954441
Z:\HESI-source-performance\Slice-PASEF\HeLa-phospho\Raw-Data\Unenrich\20221109_HESI-1F-Slice-PASEF-unenrich-HeLa-1000ng_1_1_5000.d	20221109_HESI-1F-Slice-PASEF-unenrich-HeLa-1000ng_1_1_5000	P08727	P08727	K1C19_HUMAN	KRT19	173383	175954	182689	173383	175954	182689	182689	ALEAANGELEVK	ALEAANGELEVK	ALEAANGELEVK2	2	4.58633e-06	4.58633e-06	7.07563e-07	0.000258598	0.000228363	0.00021901	0.000228728	0	1	136136	137946	135693		57325.3	0.998385	10.5837	10.5625	10.6049	19.2773	10.7908	17.6457	Keratin, type I cytoskeletal 19	0	0	0.99606	57512.4	5.90838	0.715787	1	1.31448	0.999995	1.14976	0.132422	43651.6;38969.1;53515.8;35894.2;20607.7;14499.5;1168.04;9939.32;11206.4;6077.22;6554.2;2748.11;	43651.6;38969.1;53515.8;35894.2;20607.7;14499.5;1168.04;9939.32;11206.4;6077.22;6554.2;2748.11;	0.996803;0.998919;0.999286;0.997573;0.99062;0.976427;0.747302;0.944012;0.972643;0.998924;0.984013;0.848471;	14931	1.31448	0	0	0	0.999995	1	0.954792	0.96	0.962356	0.954285
Z:\HESI-source-performance\Slice-PASEF\HeLa-phospho\Raw-Data\Unenrich\20221109_HESI-1F-Slice-PASEF-unenrich-HeLa-1000ng_1_1_4998.d	20221109_HESI-1F-Slice-PASEF-unenrich-HeLa-1000ng_1_1_4998	P58107	P58107	EPIPL_HUMAN	EPPK1	620833	602432	614465	620833	602432	614465	614465	ALEAEQVEITVGR	ALEAEQVEITVGR	ALEAEQVEITVGR2	2	8.44686e-06	8.44686e-06	8.44686e-06	0.000255689	0.000234522	0.00021901	0.000234907	0	1	37273.3	36694.8	37339		23513.2	0.992108	13.3124	13.2912	13.3336	39.543	13.427	38.6151	Epiplakin	0	0	0.576093	23471.8	4.05236	0.667965	1	3.07856	0.99999	1.30545	0.261001	33488.1;17502.6;9478.29;14031.4;9814.32;10292.4;9275.29;10280.4;14696.4;19454.6;12009.4;3343.11;	33488.1;17502.6;9478.29;14031.4;9814.32;10292.4;9275.29;10280.4;14696.4;19454.6;12009.4;3343.11;	0.955599;0.992021;0.990698;0.990239;0.979033;0.993553;0.996254;0.995445;0.997238;0.998718;0.982742;0.981363;	18784	3.07856	0	0	0	0.999992	1	0.998854	0.998	1.00033	0.998065
Z:\HESI-source-performance\Slice-PASEF\HeLa-phospho\Raw-Data\Unenrich\20221109_HESI-1F-Slice-PASEF-unenrich-HeLa-1000ng_1_1_4999.d	20221109_HESI-1F-Slice-PASEF-unenrich-HeLa-1000ng_1_1_4999	P58107	P58107	EPIPL_HUMAN	EPPK1	614198	615709	612009	614198	615709	612009	612009	ALEAEQVEITVGR	ALEAEQVEITVGR	ALEAEQVEITVGR2	2	1.03609e-05	1.03609e-05	8.44686e-06	0.000255885	0.000224517	0.00021901	0.000224921	0	1	38590.3	38394.9	38341.1		27769.3	0.997131	13.3107	13.2894	13.3319	39.543	13.4363	38.5973	Epiplakin	0	0	0.748881	27949.8	4.58108	0.586568	1	3.09301	0.999988	0.96986	0.17617	36233.2;20165.7;8266.24;11495.4;11055.4;10158.4;9303.34;10217.4;15410.5;16660.6;11019.4;2011.09;	36233.2;20165.7;8266.24;11495.4;11055.4;10158.4;9303.34;10217.4;15410.5;16660.6;11019.4;2011.09;	0.961288;0.996105;0.999496;0.990874;0.983504;0.997244;0.962962;0.987751;0.992995;0.986059;0.994039;0.906592;	18784	3.09301	0	0	0	0.99999	1	0.99875	0.998	1.00057	0.997935
Z:\HESI-source-performance\Slice-PASEF\HeLa-phospho\Raw-Data\Unenrich\20221109_HESI-1F-Slice-PASEF-unenrich-HeLa-1000ng_1_1_5000.d	20221109_HESI-1F-Slice-PASEF-unenrich-HeLa-1000ng_1_1_5000	P58107	P58107	EPIPL_HUMAN	EPPK1	603417	616343	607925	603417	616343	607925	607925	ALEAEQVEITVGR	ALEAEQVEITVGR	ALEAEQVEITVGR2	2	4.43046e-05	4.77305e-05	8.44686e-06	0.000258598	0.000228363	0.00021901	0.000228728	0	1	32564	33061.9	32522		22948.1	0.992564	13.3105	13.2892	13.3317	39.543	13.4311	38.5817	Epiplakin	0	0	0.477682	22977.8	4.24498	0.461185	1	3.15832	0.999944	1.209	0.129118	33499.1;16229.5;7465.24;11794.4;10416.4;8869.29;8498.29;10869.4;16198.6;16885.5;10515.4;1557.06;	33499.1;16229.5;7465.24;11794.4;10416.4;8869.29;8498.29;10869.4;16198.6;16885.5;10515.4;1557.06;	0.944674;0.997976;0.987694;0.978371;0.987038;0.986759;0.966831;0.988695;0.976786;0.99835;0.988992;0.9518;	18784	3.15832	0	0	0	0.999952	1	1	0.998	1	0.999441
Z:\HESI-source-performance\Slice-PASEF\HeLa-phospho\Raw-Data\Unenrich\20221109_HESI-1F-Slice-PASEF-unenrich-HeLa-1000ng_1_1_4998.d	20221109_HESI-1F-Slice-PASEF-unenrich-HeLa-1000ng_1_1_4998	Q00796	Q00796	DHSO_HUMAN	SORD	234685	229626	233405	234685	229626	233405	233405	ALEAFETFK	ALEAFETFK	ALEAFETFK2	2	0.000375599	0.00352553	0.000618479	0.000255689	0.000234522	0.00021901	0.000234907	0	1	73387.1	72116.1	73382.3		27397.8	0.99483	14.6492	14.628	14.6704	47.7515	14.5124	48.7576	Sorbitol dehydrogenase	0	0	0.850959	27399.6	3.12721	0.372024	1	0	0.995789	1.1308	0.0731205	43627.3;74047.9;10438.3;7075.2;9790.28;19321.4;10575.3;	43627.3;74047.9;10438.3;7075.2;9790.28;19321.4;10575.3;	0.998986;0.945887;0.985952;0.962177;0.991199;0.990244;0.99569;	20679	0	0	0	0	0.996474	1	0.87875	0.861	0.861922	0.874289
Z:\HESI-source-performance\Slice-PASEF\HeLa-phospho\Raw-Data\Unenrich\20221109_HESI-1F-Slice-PASEF-unenrich-HeLa-1000ng_1_1_4999.d	20221109_HESI-1F-Slice-PASEF-unenrich-HeLa-1000ng_1_1_4999	Q00796	Q00796	DHSO_HUMAN	SORD	228832	227863	228848	228832	227863	228848	228848	ALEAFETFK	ALEAFETFK	ALEAFETFK2	2	0.00103721	0.00949361	0.000618479	0.000255885	0.000224517	0.00021901	0.000224921	0	1	64312.7	63888.5	63798.9		17792.2	0.979665	14.6583	14.6371	14.6795	47.7515	14.5199	48.7412	Sorbitol dehydrogenase	0	0	0.609226	17935.5	3.13779	0.41479	1	0	0.988928	1.49221	0.0925684	38037;61579.5;9348.26;5375.14;11304.3;16927.4;8300.18;	38037;61579.5;9348.26;5375.14;11304.3;16927.4;8300.18;	0.991107;0.941504;0.901524;0.958276;0.957478;0.997109;0.997803;	20694	0	0	0	0	0.990506	1	0.877604	0.861	0.86176	0.873
Z:\HESI-source-performance\Slice-PASEF\HeLa-phospho\Raw-Data\Unenrich\20221109_HESI-1F-Slice-PASEF-unenrich-HeLa-1000ng_1_1_5000.d	20221109_HESI-1F-Slice-PASEF-unenrich-HeLa-1000ng_1_1_5000	Q00796	Q00796	DHSO_HUMAN	SORD	228728	230771	226058	228728	230771	226058	226058	ALEAFETFK	ALEAFETFK	ALEAFETFK2	2	0.00536755	0.0744296	0.000618479	0.000258598	0.000228363	0.00021901	0.000228728	0	1	69956.8	70848.5	69691.5		20819.2	0.991547	14.6473	14.6261	14.6685	47.7515	14.5062	48.7359	Sorbitol dehydrogenase	0	0	0.61458	20898.5	2.35082	0.418267	1	0	0.919097	1.46228	0.0870488	43556.2;77853.1;10843.3;6221.14;6695.17;15557.4;10306.3;	43556.2;77853.1;10843.3;6221.14;6695.17;15557.4;10306.3;	0.996727;0.955865;0.984509;0.936445;0.860059;0.981948;0.984;	20679	0	0	0	0	0.92557	1	0.877708	0.861	0.86167	0.873825
Z:\HESI-source-performance\Slice-PASEF\HeLa-phospho\Raw-Data\Unenrich\20221109_HESI-1F-Slice-PASEF-unenrich-HeLa-1000ng_1_1_4998.d	20221109_HESI-1F-Slice-PASEF-unenrich-HeLa-1000ng_1_1_4998	Q00796	Q00796	DHSO_HUMAN	SORD	234685	229626	233405	234685	229626	233405	233405	ALEAFETFKK	ALEAFETFKK	ALEAFETFKK2	2	0.000891747	0.0126685	3.66636e-05	0.000255689	0.000234522	0.00021901	0.000234907	0	1	24782.7	24257.1	24683		9037.78	0.986767	11.9439	11.9227	11.9651	26.2843	11.7111	28.2057	Sorbitol dehydrogenase	0	0	0.944727	9074.29	2.22405	0.57915	0.986957	0.816737	0.98503	1.37765	0.219203	8914.21;10995.3;4873.15;3395.1;2607.07;3353.1;4090.11;1757.05;4961.13;3389.11;1784.06;458.015;	8914.21;10995.3;4873.15;3395.1;2607.07;3353.1;4090.11;1757.05;4961.13;3389.11;1784.06;458.015;	0.997646;0.987815;0.964501;0.987641;0.953037;0.963374;0.926782;0.910082;0.965788;0.948588;0.908588;0.889904;	16852	0.816737	0	0	0	0.987332	1	0.925104	0.933	0.93689	0.923931
Z:\HESI-source-performance\Slice-PASEF\HeLa-phospho\Raw-Data\Unenrich\20221109_HESI-1F-Slice-PASEF-unenrich-HeLa-1000ng_1_1_4999.d	20221109_HESI-1F-Slice-PASEF-unenrich-HeLa-1000ng_1_1_4999	Q00796	Q00796	DHSO_HUMAN	SORD	228832	227863	228848	228832	227863	228848	228848	ALEAFETFKK	ALEAFETFKK	ALEAFETFKK2	2	3.66636e-05	0.000128897	3.66636e-05	0.000255885	0.000224517	0.00021901	0.000224921	0	1	21348.6	21291.7	21261.8		7777.49	0.994707	11.942	11.9208	11.9633	26.2843	11.6999	28.1744	Sorbitol dehydrogenase	0	0	0.996785	7809.21	2.96219	0.610044	1	0	0.999848	1.23083	0.804627	8540.21;7848.21;4960.15;2975.09;2590.06;2847.08;5500.17;2353.07;4679.12;2424.06;1925.05;442.013;	8540.21;7848.21;4960.15;2975.09;2590.06;2847.08;5500.17;2353.07;4679.12;2424.06;1925.05;442.013;	0.997494;0.989422;0.998272;0.986557;0.975909;0.969649;0.982636;0.909576;0.990927;0.986054;0.989058;0.888658;	16852	0	0	0	0	0.999871	1	0.934167	0.933	0.937326	0.932333
Z:\HESI-source-performance\Slice-PASEF\HeLa-phospho\Raw-Data\Unenrich\20221109_HESI-1F-Slice-PASEF-unenrich-HeLa-1000ng_1_1_5000.d	20221109_HESI-1F-Slice-PASEF-unenrich-HeLa-1000ng_1_1_5000	Q00796	Q00796	DHSO_HUMAN	SORD	228728	230771	226058	228728	230771	226058	226058	ALEAFETFKK	ALEAFETFKK	ALEAFETFKK2	2	0.000293628	0.00209117	3.66636e-05	0.000258598	0.000228363	0.00021901	0.000228728	0	1	21527.6	21983.4	21624.4		8307.44	0.993441	11.963	11.9418	11.9842	26.2843	11.6992	28.3652	Sorbitol dehydrogenase	0	0	0.954645	8270.27	2.2002	0.778923	0.955799	0	0.997533	2.18579	0.725025	8330.25;8060.23;5137.15;2582.07;2192.07;2927.09;4065.12;2021.06;5333.19;4517.15;3404.1;334.011;	8330.25;8060.23;5137.15;2582.07;2192.07;2927.09;4065.12;2021.06;5333.19;4517.15;3404.1;334.011;	0.996204;0.991525;0.991967;0.927029;0.956947;0.96453;0.92806;0.875368;0.964652;0.974322;0.948171;0.847807;	16882	0	0	0	0	0.997909	1	0.925	0.933	0.936379	0.923843
Z:\HESI-source-performance\Slice-PASEF\HeLa-phospho\Raw-Data\Unenrich\20221109_HESI-1F-Slice-PASEF-unenrich-HeLa-1000ng_1_1_4998.d	20221109_HESI-1F-Slice-PASEF-unenrich-HeLa-1000ng_1_1_4998	Q9Y490	Q9Y490	TLN1_HUMAN	TLN1	357051	350757	621236	357051	350757	621236	621236	ALEATTEHIR	ALEATTEHIR	ALEATTEHIR2	2	1.53535e-05	1.53535e-05	4.54864e-06	0.000255689	0.000234522	0.00021901	0.000234907	0	1	80938.2	79165.3	80555.2		45179.5	0.996755	6.60704	6.58583	6.62825	-14.4389	6.62766	-14.6503	Talin-1	0	0	0.143485	45394.3	5.42327	0.688628	1	1.66881	0.999982	1.30818	0.130899	33285.9;34249;30483.8;16205.4;11586.3;7480.2;7083.24;4981.16;4314.1;3335.11;7283.22;2699.07;	33285.9;34249;30483.8;16205.4;11586.3;7480.2;7083.24;4981.16;4314.1;3335.11;7283.22;2699.07;	0.996369;0.996009;0.998123;0.99576;0.983037;0.977138;0.981019;0.962226;0.996686;0.936215;0.978547;0.977092;	9308	1.66881	0	0	0	0.999985	1	0.908854	0.92	0.919545	0.904283
Z:\HESI-source-performance\Slice-PASEF\HeLa-phospho\Raw-Data\Unenrich\20221109_HESI-1F-Slice-PASEF-unenrich-HeLa-1000ng_1_1_4999.d	20221109_HESI-1F-Slice-PASEF-unenrich-HeLa-1000ng_1_1_4999	Q9Y490	Q9Y490	TLN1_HUMAN	TLN1	817917	822701	628552	817917	822701	628552	628552	ALEATTEHIR	ALEATTEHIR	ALEATTEHIR2	2	4.54864e-06	4.54864e-06	4.54864e-06	0.000255885	0.000224517	0.00021901	0.000224921	0	1	84529.2	84515.4	84396.9		47064.6	0.996195	6.60599	6.58478	6.6272	-14.4389	6.62609	-14.4927	Talin-1	0	0	0.54123	47138.4	5.54663	0.573096	1	1.75517	0.999995	1.37143	0.308698	33308.9;34305;31088.8;19135.5;8991.28;8134.24;5089.16;5697.18;5439.16;3232.09;7518.2;2013.06;	33308.9;34305;31088.8;19135.5;8991.28;8134.24;5089.16;5697.18;5439.16;3232.09;7518.2;2013.06;	0.988513;0.996261;0.997509;0.993943;0.978134;0.98832;0.972111;0.994943;0.988501;0.972849;0.969143;0.973546;	9308	1.75517	0	0	0	0.999995	1	0.91	0.92	0.92033	0.905893
Z:\HESI-source-performance\Slice-PASEF\HeLa-phospho\Raw-Data\Unenrich\20221109_HESI-1F-Slice-PASEF-unenrich-HeLa-1000ng_1_1_5000.d	20221109_HESI-1F-Slice-PASEF-unenrich-HeLa-1000ng_1_1_5000	Q9Y490	Q9Y490	TLN1_HUMAN	TLN1	830405	846825	625216	830405	846825	625216	625216	ALEATTEHIR	ALEATTEHIR	ALEATTEHIR2	2	1.90512e-05	1.90512e-05	4.54864e-06	0.000258598	0.000228363	0.00021901	0.000228728	0	1	72158.7	72667.1	71480.3		33742.7	0.991056	6.61566	6.59443	6.63687	-14.4389	6.63125	-14.4584	Talin-1	0	0	0.792859	34063	5.86354	0.500922	1	1.32229	0.999977	1.9977	0.323906	27008.7;29157.7;27182.6;15818.4;8312.25;7995.22;5432.16;4794.13;5366.15;3635.11;9363.28;1498.04;	27008.7;29157.7;27182.6;15818.4;8312.25;7995.22;5432.16;4794.13;5366.15;3635.11;9363.28;1498.04;	0.995577;0.989214;0.991782;0.993204;0.984368;0.980819;0.988858;0.978593;0.994277;0.941149;0.930921;0.757219;	9323	1.32229	0	0	0	0.999981	1	0.910208	0.92	0.919604	0.906545
Z:\HESI-source-performance\Slice-PASEF\HeLa-phospho\Raw-Data\Unenrich\20221109_HESI-1F-Slice-PASEF-unenrich-HeLa-1000ng_1_1_4998.d	20221109_HESI-1F-Slice-PASEF-unenrich-HeLa-1000ng_1_1_4998	P38159	P38159	RBMX_HUMAN	RBMX	263338	256818	258652	263338	256818	258652	258652	ALEAVFGK	ALEAVFGK	ALEAVFGK2	2	0.000144697	0.000360286	3.66636e-05	0.000255689	0.000234522	0.00021901	0.000234907	0	1	71487.4	70591.4	71830.8		27770.2	0.997486	12.2303	12.2091	12.2515	33.8227	12.6732	30.2215	RNA-binding motif protein, X chromosome	0	0	0.986816	27637.4	5.16678	0.456524	1	1.45491	0.999568	1.18095	0.160692	71715.3;28333.5;26260.5;16893.3;5366.09;2453.05;5213.1;7679.16;11300.2;4085.08;25592.5;	71715.3;28333.5;26260.5;16893.3;5366.09;2453.05;5213.1;7679.16;11300.2;4085.08;25592.5;	0.99018;0.996816;0.998907;0.9964;0.990666;0.97612;0.930222;0.902674;0.996252;0.935135;0.906125;	17262	1.45491	0	0	0	0.99964	1	0.76875	0.762	0.765137	0.766345
Z:\HESI-source-performance\Slice-PASEF\HeLa-phospho\Raw-Data\Unenrich\20221109_HESI-1F-Slice-PASEF-unenrich-HeLa-1000ng_1_1_4999.d	20221109_HESI-1F-Slice-PASEF-unenrich-HeLa-1000ng_1_1_4999	P38159	P38159	RBMX_HUMAN	RBMX	263180	263839	257202	263180	263839	257202	257202	ALEAVFGK	ALEAVFGK	ALEAVFGK2	2	3.66636e-05	0.000206001	3.66636e-05	0.000255885	0.000224517	0.00021901	0.000224921	0	1	63756.2	63801.5	63712		29379	0.994247	12.2285	12.2073	12.2497	33.8227	12.6735	30.2202	RNA-binding motif protein, X chromosome	0	0	0.996686	29399.4	5.07973	0.445554	1	1.39266	0.999757	1.42919	0.135813	63066.9;25250.5;23012.5;15493.3;5983.1;2928.05;4178.08;9648.18;11294.2;4474.09;26745.4;	63066.9;25250.5;23012.5;15493.3;5983.1;2928.05;4178.08;9648.18;11294.2;4474.09;26745.4;	0.996351;0.993705;0.997344;0.99053;0.991411;0.914154;0.952076;0.985096;0.992558;0.911547;0.909229;	17262	1.39266	0	0	0	0.999794	1	0.768958	0.762	0.765314	0.766424
Z:\HESI-source-performance\Slice-PASEF\HeLa-phospho\Raw-Data\Unenrich\20221109_HESI-1F-Slice-PASEF-unenrich-HeLa-1000ng_1_1_5000.d	20221109_HESI-1F-Slice-PASEF-unenrich-HeLa-1000ng_1_1_5000	P38159	P38159	RBMX_HUMAN	RBMX	249857	254354	259063	249857	254354	259063	259063	ALEAVFGK	ALEAVFGK	ALEAVFGK2	2	4.43046e-05	9.24921e-05	3.66636e-05	0.000258598	0.000228363	0.00021901	0.000228728	0	1	64226.2	64989	63927.6		27925.1	0.994711	12.2282	12.207	12.2494	33.8227	12.6748	30.2542	RNA-binding motif protein, X chromosome	0	0	0.979575	28055.5	4.84342	0.819706	1	1.90056	0.999891	1.53975	0.123083	66434.3;25373.5;24058.4;14794.3;4683.1;3121.07;5481.12;9599.18;10613.2;3908.08;26266.5;	66434.3;25373.5;24058.4;14794.3;4683.1;3121.07;5481.12;9599.18;10613.2;3908.08;26266.5;	0.99168;0.999427;0.990929;0.992774;0.972326;0.983738;0.984905;0.989832;0.990316;0.979794;0.875195;	17262	1.90056	0	0	0	0.999907	1	0.767604	0.762	0.764962	0.76491
Z:\HESI-source-performance\Slice-PASEF\HeLa-phospho\Raw-Data\Unenrich\20221109_HESI-1F-Slice-PASEF-unenrich-HeLa-1000ng_1_1_4998.d	20221109_HESI-1F-Slice-PASEF-unenrich-HeLa-1000ng_1_1_4998	Q12769	Q12769	NU160_HUMAN	NUP160	114671	112427	114005	114671	112427	114005	114005	ALEC(UniMod:4)FC(UniMod:4)QAASEVGKEEFLDR	ALECFCQAASEVGKEEFLDR	ALEC(UniMod:4)FC(UniMod:4)QAASEVGKEEFLDR3	3	0.000768727	0.00827597	0.00118332	0.000255689	0.000234522	0.00021901	0.000234907	0	1	6512.23	6400.86	6513.25		1502.28	0.980669	16.4424	16.4212	16.4636	63.3585	16.5602	62.5071	Nuclear pore complex protein Nup160	0	0	0.858089	1502.05	2.46399	0.499453	1	0.635493	0.99017	1.58353	0.317101	1571.06;2236.07;3256.11;1685.06;2992.11;3671.13;1481.05;2760.09;1579.05;1143.04;698.026;1876.08;	1571.06;2236.07;3256.11;1685.06;2992.11;3671.13;1481.05;2760.09;1579.05;1143.04;698.026;1876.08;	0.959903;0.871138;0.991821;0.978482;0.969795;0.538782;0.942398;0.931795;0.984389;0.836795;0.892517;0.82188;	23207	0.635493	0	0	0	0.991724	1	1.00563	1.009	1.00693	1.00547
Z:\HESI-source-performance\Slice-PASEF\HeLa-phospho\Raw-Data\Unenrich\20221109_HESI-1F-Slice-PASEF-unenrich-HeLa-1000ng_1_1_5000.d	20221109_HESI-1F-Slice-PASEF-unenrich-HeLa-1000ng_1_1_5000	Q12769	Q12769	NU160_HUMAN	NUP160	99480.4	101184	104141	99480.4	101184	104141	104141	ALEC(UniMod:4)FC(UniMod:4)QAASEVGKEEFLDR	ALECFCQAASEVGKEEFLDR	ALEC(UniMod:4)FC(UniMod:4)QAASEVGKEEFLDR3	3	0.000950796	0.0112453	0.00118332	0.000258598	0.000228363	0.00021901	0.000228728	0	1	5177.18	5237.57	5152.03		783.208	0.861921	16.4298	16.4086	16.4511	63.3585	16.5583	62.4117	Nuclear pore complex protein Nup160	0	0	0.780168	787.032	1.86849	0.553759	1	0.637722	0.986875	1.45948	0.307416	1201.05;1324.05;2828.1;1148.04;1377.05;8791.32;2051.07;2907.1;1525.06;2389.09;732.025;253643;	1201.05;1324.05;2828.1;1148.04;1377.05;8791.32;2051.07;2907.1;1525.06;2389.09;732.025;253643;	0.879402;0.923452;0.858997;0.850834;0.521145;0.369637;0.954657;0.835878;0.520197;0.842288;0.619007;0.881649;	23192	0.637722	0	0	0	0.988755	1	1.00455	1.009	1.00699	1.00445
Z:\HESI-source-performance\Slice-PASEF\HeLa-phospho\Raw-Data\Unenrich\20221109_HESI-1F-Slice-PASEF-unenrich-HeLa-1000ng_1_1_5000.d	20221109_HESI-1F-Slice-PASEF-unenrich-HeLa-1000ng_1_1_5000	Q9UKB3	Q9UKB3	DJC12_HUMAN	DNAJC12	37000.1	37727.4	37727.3	37000.1	37727.4	37727.3	37727.3	ALEC(UniMod:4)HPDKHPENPK	ALECHPDKHPENPK	ALEC(UniMod:4)HPDKHPENPK3	3	0.00947573	0.123767	0.0198815	0.000258598	0.000228363	0.00021901	0.000228728	0	1	4356.11	4443.18	4370.62		515.726	0.92262	3.30548	3.28422	3.32668	-43.4759	3.5811	-49.7917	DnaJ homolog subfamily C member 12	0	0	0.528729	514.013	1.78236	0.481504	0.0911715	0	0.872316	1.5153	0.442207	1283.03;2100.05;520.014;877.026;2196.05;170.006;221.006;746.019;1192.03;0;602.013;313.008;	1283.03;2100.05;520.014;877.026;2196.05;170.006;221.006;746.019;1192.03;0;602.013;313.008;	0.934859;0.711591;0.681372;0.890806;0.928176;0.507698;0.753004;0.762494;0.80702;0;0.911377;0.709098;	4643	0	0	0	0	0	1	0.86125	0.844	0.850945	0.857864
Z:\HESI-source-performance\Slice-PASEF\HeLa-phospho\Raw-Data\Unenrich\20221109_HESI-1F-Slice-PASEF-unenrich-HeLa-1000ng_1_1_4998.d	20221109_HESI-1F-Slice-PASEF-unenrich-HeLa-1000ng_1_1_4998	O15355	O15355	PPM1G_HUMAN	PPM1G	122983	119928	120222	122983	119928	120222	120222	ALEDAFLAIDAK	ALEDAFLAIDAK	ALEDAFLAIDAK2	2	1.1776e-05	1.1776e-05	9.09724e-07	0.000255689	0.000234522	0.00021901	0.000234907	0	1	75134.4	73249.3	74535.3		30173.4	0.99805	17.8641	17.8429	17.8854	73.6909	17.9	73.4516	Protein phosphatase 1G	0	0	0.95572	30415.9	4.87556	0.674656	1	2.34043	0.999986	2.08387	0.174999	22351.8;25462.9;33156.9;34683.9;19625.7;22378.8;3030.1;7390.21;10703.3;8590.28;6728.23;7336.23;	22351.8;25462.9;33156.9;34683.9;19625.7;22378.8;3030.1;7390.21;10703.3;8590.28;6728.23;7336.23;	0.997675;0.996403;0.998629;0.987508;0.997499;0.996597;0.98591;0.983552;0.992594;0.98928;0.995527;0.98571;	25221	2.34043	0	0	0	0.999988	1	0.978854	0.975	0.975482	0.9784
Z:\HESI-source-performance\Slice-PASEF\HeLa-phospho\Raw-Data\Unenrich\20221109_HESI-1F-Slice-PASEF-unenrich-HeLa-1000ng_1_1_4999.d	20221109_HESI-1F-Slice-PASEF-unenrich-HeLa-1000ng_1_1_4999	O15355	O15355	PPM1G_HUMAN	PPM1G	118066	118407	120678	118066	118407	120678	120678	ALEDAFLAIDAK	ALEDAFLAIDAK	ALEDAFLAIDAK2	2	9.09724e-07	9.09724e-07	9.09724e-07	0.000255885	0.000224517	0.00021901	0.000224921	0	1	71440.2	71456.8	71356.6		29650.2	0.996477	17.8726	17.8513	17.8938	73.6909	17.9003	73.5274	Protein phosphatase 1G	0	0	0.976709	29684.9	5.48819	0.605854	1	2.77122	0.999999	1.66883	0.258773	19314.6;24674.7;32319.9;33079;19805.7;23203.8;4547.14;6362.23;9287.33;7923.26;4758.16;7890.23;	19314.6;24674.7;32319.9;33079;19805.7;23203.8;4547.14;6362.23;9287.33;7923.26;4758.16;7890.23;	0.993275;0.990681;0.997572;0.987217;0.997813;0.992372;0.99728;0.994641;0.991731;0.921185;0.889482;0.98559;	25236	2.77122	0	0	0	0.999999	1	0.977708	0.975	0.975731	0.976717
Z:\HESI-source-performance\Slice-PASEF\HeLa-phospho\Raw-Data\Unenrich\20221109_HESI-1F-Slice-PASEF-unenrich-HeLa-1000ng_1_1_5000.d	20221109_HESI-1F-Slice-PASEF-unenrich-HeLa-1000ng_1_1_5000	O15355	O15355	PPM1G_HUMAN	PPM1G	119777	123082	120505	119777	123082	120505	120505	ALEDAFLAIDAK	ALEDAFLAIDAK	ALEDAFLAIDAK2	2	1.31037e-06	1.31037e-06	9.09724e-07	0.000258598	0.000228363	0.00021901	0.000228728	0	1	70833.1	71662.1	70491.7		30431.5	0.997366	17.8623	17.8411	17.8835	73.6909	17.893	73.4378	Protein phosphatase 1G	0	0	0.98014	30578.9	5.25121	0.638886	1	2.28229	0.999998	1.63004	0.159729	20684.7;24462.8;30557.9;35874.9;19590.6;23594.9;4367.12;8008.28;9569.33;7767.26;6301.23;5975.21;	20684.7;24462.8;30557.9;35874.9;19590.6;23594.9;4367.12;8008.28;9569.33;7767.26;6301.23;5975.21;	0.994918;0.99658;0.998062;0.997071;0.998866;0.996768;0.995337;0.981707;0.994521;0.902346;0.987158;0.994375;	25221	2.28229	0	0	0	0.999999	1	0.978958	0.975	0.975417	0.978459
Z:\HESI-source-performance\Slice-PASEF\HeLa-phospho\Raw-Data\Unenrich\20221109_HESI-1F-Slice-PASEF-unenrich-HeLa-1000ng_1_1_4998.d	20221109_HESI-1F-Slice-PASEF-unenrich-HeLa-1000ng_1_1_4998	Q9UPN4	Q9UPN4	CP131_HUMAN	CEP131	11729.3	11493.3	10100.1	11729.3	11493.3	10100.1	10100.1	ALEDAQAVNEQLSSER	ALEDAQAVNEQLSSER	ALEDAQAVNEQLSSER2	2	5.77868e-05	7.73697e-05	3.01396e-05	0.000255689	0.000234522	0.00021901	0.000234907	0	1	4904.2	4822.23	4906.89		2560.51	0.892809	11.2003	11.1791	11.2215	22.1268	11.1677	22.294	Centrosomal protein of 131 kDa	0	0	0.845735	2559.1	2.87754	0.581847	1	1.65175	0.999907	1.30682	0.408139	2067.08;2141.09;1071.04;509.024;1045.04;696.026;905.039;900.035;435.015;3351.16;264.011;1092.05;	2067.08;2141.09;1071.04;509.024;1045.04;696.026;905.039;900.035;435.015;3351.16;264.011;1092.05;	0.856834;0.913537;0.922051;0.553448;0.877336;0.935881;0.960959;0.624005;0.656459;0.853586;0.85781;0.677268;	15795	1.65175	0	0	0	0.999923	1	1.10466	1.109	1.11141	1.10279
Z:\HESI-source-performance\Slice-PASEF\HeLa-phospho\Raw-Data\Unenrich\20221109_HESI-1F-Slice-PASEF-unenrich-HeLa-1000ng_1_1_4999.d	20221109_HESI-1F-Slice-PASEF-unenrich-HeLa-1000ng_1_1_4999	Q9UPN4	Q9UPN4	CP131_HUMAN	CEP131	9869.29	9863.49	10582.2	9869.29	9863.49	10582.2	10582.2	ALEDAQAVNEQLSSER	ALEDAQAVNEQLSSER	ALEDAQAVNEQLSSER2	2	0.00404591	0.0487253	3.01396e-05	0.000255885	0.000224517	0.00021901	0.000224921	0	1	5816.23	5809.03	5800.89		3803.1	0.974447	11.188	11.1668	11.2092	22.1268	11.1656	22.2053	Centrosomal protein of 131 kDa	0	0	0.845531	3813.16	1.72816	0.565976	1	1.00026	0.945658	1.17053	0.33859	2270.09;2730.1;590.028;898.041;812.043;816.037;634.026;1475.07;359.015;2359.11;365.015;592.024;	2270.09;2730.1;590.028;898.041;812.043;816.037;634.026;1475.07;359.015;2359.11;365.015;592.024;	0.982178;0.988477;0.782905;0.764618;0.924437;0.906003;0.875792;0.990186;0.596905;0.675804;0.907203;0.888965;	15780	1.00026	0	0	0	0.951275	1	1.09802	1.109	1.11121	1.09581
Z:\HESI-source-performance\Slice-PASEF\HeLa-phospho\Raw-Data\Unenrich\20221109_HESI-1F-Slice-PASEF-unenrich-HeLa-1000ng_1_1_5000.d	20221109_HESI-1F-Slice-PASEF-unenrich-HeLa-1000ng_1_1_5000	Q9UPN4	Q9UPN4	CP131_HUMAN	CEP131	8908.27	9093.9	9687.7	8908.27	9093.9	9687.7	9687.7	ALEDAQAVNEQLSSER	ALEDAQAVNEQLSSER	ALEDAQAVNEQLSSER2	2	3.01396e-05	3.01396e-05	3.01396e-05	0.000258598	0.000228363	0.00021901	0.000228728	0	1	5357.22	5421.07	5332.54		3229.17	0.956253	11.1876	11.1664	11.2088	22.1268	11.1685	22.2129	Centrosomal protein of 131 kDa	0	0	0.898964	3244.12	2.4568	0.601588	1	1.74526	0.999964	1.77453	0.473711	2218.08;2565.11;1165.05;1060.04;758.029;574.026;637.028;1294.06;554.023;2292.09;291.009;867.041;	2218.08;2565.11;1165.05;1060.04;758.029;574.026;637.028;1294.06;554.023;2292.09;291.009;867.041;	0.925794;0.981447;0.898209;0.920998;0.947158;0.961363;0.922037;0.782608;0.797864;0.822479;0.696974;0.866072;	15780	1.74526	0	0	0	0.99997	1	1.11167	1.109	1.11091	1.10977
Z:\HESI-source-performance\Slice-PASEF\HeLa-phospho\Raw-Data\Unenrich\20221109_HESI-1F-Slice-PASEF-unenrich-HeLa-1000ng_1_1_5000.d	20221109_HESI-1F-Slice-PASEF-unenrich-HeLa-1000ng_1_1_5000	Q8WXH0	Q8WXH0	SYNE2_HUMAN	SYNE2	32124.8	32767	20543.2	32124.8	32767	20543.2	20543.2	ALEDFLASLR	ALEDFLASLR	ALEDFLASLR2	2	0.00690217	0.0888749	0.0144386	0.00117454	0.00119832	0.00021901	0.00120072	0	1	32124.8	32767	32231.9		3407.39	0.971042	20.1963	20.1751	20.2176	94.6598	19.9536	97.5359	Nesprin-2	0	0	0.935031	3396.08	3.32089	0.521455	0.665593	0.311089	0.904889	2.55955	0.348854	5073.14;24319.6;2732.07;6294.18;4903.14;5495.15;4919.12;	5073.14;24319.6;2732.07;6294.18;4903.14;5495.15;4919.12;	0.996252;0.963653;0.990002;0.951146;0.908746;0.931293;0.985031;	28523	0.311089	0	0	0	0.911125	1	0.906146	0.892	0.89173	0.902363
Z:\HESI-source-performance\Slice-PASEF\HeLa-phospho\Raw-Data\Unenrich\20221109_HESI-1F-Slice-PASEF-unenrich-HeLa-1000ng_1_1_4998.d	20221109_HESI-1F-Slice-PASEF-unenrich-HeLa-1000ng_1_1_4998	P57678	P57678	GEMI4_HUMAN	GEMIN4	54606.3	53179.6	53412.6	54606.3	53179.6	53412.6	53412.6	ALEDITASIAMAVIQQK	ALEDITASIAMAVIQQK	ALEDITASIAMAVIQQK3	3	5.77868e-05	3.9652e-05	8.0639e-06	0.000255689	0.000234522	0.00021901	0.000234907	0	1	33793	32714.8	33289.2		11732.7	0.990729	21.7902	21.769	21.8114	118.812	21.5852	123.045	Gem-associated protein 4	0	0	0.952474	11910.3	4.9378	0.522847	1	0.798862	0.999952	0.96896	0.298824	13557.4;8723.27;20045.6;11512.4;7805.19;3155.09;71484.3;6906.18;4595.15;4799.15;1478.04;	13557.4;8723.27;20045.6;11512.4;7805.19;3155.09;71484.3;6906.18;4595.15;4799.15;1478.04;	0.993369;0.980802;0.839926;0.995143;0.986788;0.951443;0.972615;0.979904;0.946897;0.955275;0.840632;	30772	0.798862	0	0	0	0.999942	1	0.924896	0.92	0.919545	0.9237
Z:\HESI-source-performance\Slice-PASEF\HeLa-phospho\Raw-Data\Unenrich\20221109_HESI-1F-Slice-PASEF-unenrich-HeLa-1000ng_1_1_4999.d	20221109_HESI-1F-Slice-PASEF-unenrich-HeLa-1000ng_1_1_4999	P57678	P57678	GEMI4_HUMAN	GEMIN4	50206.2	49984.7	52945.7	50206.2	49984.7	52945.7	52945.7	ALEDITASIAMAVIQQK	ALEDITASIAMAVIQQK	ALEDITASIAMAVIQQK3	3	1.69818e-05	1.69818e-05	8.0639e-06	0.000255885	0.000224517	0.00021901	0.000224921	0	1	34033	33947.1	33899.5		11910.4	0.991419	21.7872	21.766	21.8084	118.812	21.5813	122.745	Gem-associated protein 4	0	0	0.972601	11957.3	4.9959	0.528643	1	0.672329	0.99998	1.94286	0.214902	14728.4;8560.29;23210.7;10744.3;8783.31;2896.09;64820.6;6343.19;4004.14;3247.11;1695.05;	14728.4;8560.29;23210.7;10744.3;8783.31;2896.09;64820.6;6343.19;4004.14;3247.11;1695.05;	0.98525;0.992614;0.812909;0.998923;0.958905;0.91995;0.966062;0.978342;0.927554;0.823886;0.987986;	30772	0.672329	0	0	0	0.999983	1	0.92375	0.92	0.92033	0.922134
Z:\HESI-source-performance\Slice-PASEF\HeLa-phospho\Raw-Data\Unenrich\20221109_HESI-1F-Slice-PASEF-unenrich-HeLa-1000ng_1_1_5000.d	20221109_HESI-1F-Slice-PASEF-unenrich-HeLa-1000ng_1_1_5000	P57678	P57678	GEMI4_HUMAN	GEMIN4	55411.3	57096.2	53710.2	55411.3	57096.2	53710.2	53710.2	ALEDITASIAMAVIQQK	ALEDITASIAMAVIQQK	ALEDITASIAMAVIQQK3	3	8.0639e-06	8.0639e-06	8.0639e-06	0.000258598	0.000228363	0.00021901	0.000228728	0	1	32795.9	33846.6	33293.8		9286.12	0.989695	21.7879	21.7667	21.8091	118.812	21.5862	122.974	Gem-associated protein 4	0	0	0.893472	9147.25	5.02811	0.599834	1	0.688243	0.99999	1.29435	0.309444	15592.4;7304.19;18162.6;9899.29;9866.29;3133.09;62513.6;7522.23;3930.11;3251.1;1124.03;	15592.4;7304.19;18162.6;9899.29;9866.29;3133.09;62513.6;7522.23;3930.11;3251.1;1124.03;	0.997192;0.978592;0.805651;0.986077;0.992801;0.969169;0.987601;0.98082;0.967597;0.90651;0.8733;	30772	0.688243	0	0	0	0.999992	1	0.924896	0.92	0.919604	0.923742
Z:\HESI-source-performance\Slice-PASEF\HeLa-phospho\Raw-Data\Unenrich\20221109_HESI-1F-Slice-PASEF-unenrich-HeLa-1000ng_1_1_4998.d	20221109_HESI-1F-Slice-PASEF-unenrich-HeLa-1000ng_1_1_4998	P23786	P23786	CPT2_HUMAN	CPT2	42836	42457.4	45221.5	42836	42457.4	45221.5	45221.5	ALEDMFDALEGK	ALEDMFDALEGK	ALEDMFDALEGK2	2	5.77868e-05	6.96669e-05	3.38694e-05	0.000255689	0.000234522	0.00021901	0.000234907	0	1	38649.2	37806.5	38470.3		11495.9	0.985216	19.7316	19.7104	19.7528	91.114	19.6706	92.1198	Carnitine O-palmitoyltransferase 2, mitochondrial	0	0	0.934489	11549.3	4.28936	0.490945	1	0.558309	0.999916	1.38573	0.18579	18097.6;12583.4;14024.5;12041.4;7312.21;4417.16;3044.09;4463.14;4704.13;1650.06;8970.26;1910.07;	18097.6;12583.4;14024.5;12041.4;7312.21;4417.16;3044.09;4463.14;4704.13;1650.06;8970.26;1910.07;	0.984398;0.979909;0.995249;0.979077;0.980972;0.926736;0.983946;0.964619;0.906706;0.950249;0.728207;0.965676;	27860	0.558309	0	0	0	0.99993	1	0.97875	0.972	0.973787	0.978263
Z:\HESI-source-performance\Slice-PASEF\HeLa-phospho\Raw-Data\Unenrich\20221109_HESI-1F-Slice-PASEF-unenrich-HeLa-1000ng_1_1_4999.d	20221109_HESI-1F-Slice-PASEF-unenrich-HeLa-1000ng_1_1_4999	P23786	P23786	CPT2_HUMAN	CPT2	41895.3	41797.9	44413.2	41895.3	41797.9	44413.2	44413.2	ALEDMFDALEGK	ALEDMFDALEGK	ALEDMFDALEGK2	2	3.54807e-05	3.54807e-05	3.38694e-05	0.000255885	0.000224517	0.00021901	0.000224921	0	1	41895.3	41797.9	41739.3		14050	0.991903	19.7397	19.7185	19.7609	91.114	19.6742	92.1992	Carnitine O-palmitoyltransferase 2, mitochondrial	0	0	0.965328	14102.5	4.0966	0.685368	1	0.56425	0.999958	1.33245	0.136936	15547.5;14716.4;14233.5;12945.4;8515.28;3972.14;2797.09;4417.14;5118.16;1434.04;5941.2;2030.07;	15547.5;14716.4;14233.5;12945.4;8515.28;3972.14;2797.09;4417.14;5118.16;1434.04;5941.2;2030.07;	0.920036;0.994487;0.985998;0.995459;0.987206;0.962758;0.965866;0.957808;0.883392;0.940897;0.857611;0.908048;	27875	0.56425	0	0	0	0.999965	1	0.97875	0.972	0.974006	0.97804
Z:\HESI-source-performance\Slice-PASEF\HeLa-phospho\Raw-Data\Unenrich\20221109_HESI-1F-Slice-PASEF-unenrich-HeLa-1000ng_1_1_5000.d	20221109_HESI-1F-Slice-PASEF-unenrich-HeLa-1000ng_1_1_5000	P23786	P23786	CPT2_HUMAN	CPT2	51909.2	52268.8	46542.4	51909.2	52268.8	46542.4	46542.4	ALEDMFDALEGK	ALEDMFDALEGK	ALEDMFDALEGK2	2	3.38694e-05	3.38694e-05	3.38694e-05	0.000258598	0.000228363	0.00021901	0.000228728	0	1	40158.3	40872	40204.5		12366.6	0.982118	19.7507	19.7295	19.772	91.114	19.6745	92.3814	Carnitine O-palmitoyltransferase 2, mitochondrial	0	0	0.986653	12352.4	3.97165	0.671427	1	0.776855	0.99996	1.57972	0.276506	15898.5;11771.4;13335.4;15051.5;6990.24;3581.12;2645.09;3163.14;5719.16;1356.04;2837.09;1950.07;	15898.5;11771.4;13335.4;15051.5;6990.24;3581.12;2645.09;3163.14;5719.16;1356.04;2837.09;1950.07;	0.975068;0.984537;0.992905;0.970669;0.938607;0.980334;0.989094;0.838659;0.908993;0.906738;0.903734;0.98105;	27890	0.776855	0	0	0	0.999966	1	0.978646	0.972	0.973613	0.978069
Z:\HESI-source-performance\Slice-PASEF\HeLa-phospho\Raw-Data\Unenrich\20221109_HESI-1F-Slice-PASEF-unenrich-HeLa-1000ng_1_1_4998.d	20221109_HESI-1F-Slice-PASEF-unenrich-HeLa-1000ng_1_1_4998	Q6IN85	Q6IN85	P4R3A_HUMAN	PPP4R3A	71107.1	69774.9	66399	71107.1	69774.9	66399	66399	ALEDVDYVQTFK	ALEDVDYVQTFK	ALEDVDYVQTFK2	2	0.00459893	0.0731111	0.00939337	0.000255689	0.000234522	0.00021901	0.000234907	0	1	22807.8	22364	22756.7		7425.55	0.984441	14.681	14.6598	14.7023	48.8225	14.6555	48.9989	Serine/threonine-protein phosphatase 4 regulatory subunit 3A	0	0	0.750542	7442.25	1.94311	0.415916	0.995959	1.20834	0.919367	2.28115	0.356613	8678.35;1516.05;16322.6;4399.14;4969.2;3452.12;4007.12;3875.13;3612.16;385.014;3391.12;2746.09;	8678.35;1516.05;16322.6;4399.14;4969.2;3452.12;4007.12;3875.13;3612.16;385.014;3391.12;2746.09;	0.956298;0.9767;0.991143;0.845925;0.964789;0.955433;0.953632;0.968493;0.922998;0.755021;0.992199;0.941749;	20719	1.20834	0	0	0	0.926889	1	0.997708	1.005	1.00467	0.996826
Z:\HESI-source-performance\Slice-PASEF\HeLa-phospho\Raw-Data\Unenrich\20221109_HESI-1F-Slice-PASEF-unenrich-HeLa-1000ng_1_1_4998.d	20221109_HESI-1F-Slice-PASEF-unenrich-HeLa-1000ng_1_1_4998	Q9H8Y5	Q9H8Y5	ANKZ1_HUMAN	ANKZF1	50427.4	49492.1	51468.5	50427.4	49492.1	51468.5	51468.5	ALEEAGTILLR	ALEEAGTILLR	ALEEAGTILLR2	2	0.000174228	0.00180655	3.66636e-05	0.000255689	0.000234522	0.00021901	0.000234907	0	1	20127.6	19528.1	19870.9		9616.1	0.988442	15.201	15.1798	15.2222	53.8812	15.3153	52.9918	Ankyrin repeat and zinc finger domain-containing protein 1	0	0	0.949159	9740.29	3.4222	0.287249	1	0.523866	0.997838	1.594	0.0945854	7389.21;6892.19;5846.17;12517.3;1185.03;675.021;2648.07;1661.06;1632.04;3423.09;951.023;4682.15;	7389.21;6892.19;5846.17;12517.3;1185.03;675.021;2648.07;1661.06;1632.04;3423.09;951.023;4682.15;	0.999089;0.983163;0.981209;0.954492;0.982725;0.958117;0.830395;0.916939;0.940694;0.985094;0.954047;0.950686;	21457	0.523866	0	0	0	0.998193	1	0.935313	0.928	0.930046	0.932389
Z:\HESI-source-performance\Slice-PASEF\HeLa-phospho\Raw-Data\Unenrich\20221109_HESI-1F-Slice-PASEF-unenrich-HeLa-1000ng_1_1_4999.d	20221109_HESI-1F-Slice-PASEF-unenrich-HeLa-1000ng_1_1_4999	Q9H8Y5	Q9H8Y5	ANKZ1_HUMAN	ANKZF1	52294.5	52263.9	50795.1	52294.5	52263.9	50795.1	50795.1	ALEEAGTILLR	ALEEAGTILLR	ALEEAGTILLR2	2	3.66636e-05	4.01813e-05	3.66636e-05	0.000255885	0.000224517	0.00021901	0.000224921	0	1	18900.6	18932	18905.4		9390.7	0.994044	15.1992	15.178	15.2204	53.8812	15.3148	53.0045	Ankyrin repeat and zinc finger domain-containing protein 1	0	0	0.947414	9388.29	3.80541	0.255579	0.996951	1.11974	0.999953	1.99552	0.0832048	7378.21;5823.17;5699.19;12609.3;1590.05;372.013;2330.05;2475.07;1545.05;3206.11;847.026;4416.14;	7378.21;5823.17;5699.19;12609.3;1590.05;372.013;2330.05;2475.07;1545.05;3206.11;847.026;4416.14;	0.997934;0.994182;0.988867;0.926276;0.978272;0.866427;0.829637;0.977639;0.971349;0.996955;0.981293;0.956321;	21457	1.11974	0	0	0	0.99996	1	0.934479	0.928	0.930156	0.932436
Z:\HESI-source-performance\Slice-PASEF\HeLa-phospho\Raw-Data\Unenrich\20221109_HESI-1F-Slice-PASEF-unenrich-HeLa-1000ng_1_1_5000.d	20221109_HESI-1F-Slice-PASEF-unenrich-HeLa-1000ng_1_1_5000	Q9H8Y5	Q9H8Y5	ANKZ1_HUMAN	ANKZF1	51076.3	51458.1	50912.6	51076.3	51458.1	50912.6	50912.6	ALEEAGTILLR	ALEEAGTILLR	ALEEAGTILLR2	2	0.000114086	0.000531589	3.66636e-05	0.000258598	0.000228363	0.00021901	0.000228728	0	1	19380.6	19665	19343.9		8847.45	0.988114	15.2204	15.1992	15.2416	53.8812	15.3126	53.2058	Ankyrin repeat and zinc finger domain-containing protein 1	0	0	0.875245	8864.25	3.30505	0.327417	0.998406	0	0.999372	2.278	0.0910815	7542.21;5610.17;6228.21;7975.23;1464.04;564.016;5732.14;2721.08;1653.05;3757.11;730.02;2545.09;	7542.21;5610.17;6228.21;7975.23;1464.04;564.016;5732.14;2721.08;1653.05;3757.11;730.02;2545.09;	0.996655;0.969441;0.994592;0.959823;0.942972;0.936632;0.919082;0.964261;0.963431;0.986395;0.959437;0.814439;	21487	0	0	0	0	0.999468	1	0.928021	0.928	0.929306	0.926623
Z:\HESI-source-performance\Slice-PASEF\HeLa-phospho\Raw-Data\Unenrich\20221109_HESI-1F-Slice-PASEF-unenrich-HeLa-1000ng_1_1_4998.d	20221109_HESI-1F-Slice-PASEF-unenrich-HeLa-1000ng_1_1_4998	P35580	P35580	MYH10_HUMAN	MYH10	74588.1	72861.7	71593	74588.1	72861.7	71593	71593	ALEEALEAKEEFER	ALEEALEAKEEFER	ALEEALEAKEEFER3	3	0.00403426	0.0663556	0.00131017	0.000255689	0.000234522	0.00021901	0.000234907	0	1	23902.7	23449.8	23861.5		5153.24	0.960674	12.5699	12.5487	12.5911	31.3113	12.3757	32.9036	Myosin-10	0	0	0	5162.13	1.80872	0.571619	1	1.01428	0.926269	1.05398	0.313463	12330.4;4790.12;7906.22;2209.06;6782.18;3244.08;3244.08;3566.08;2898.07;1309.03;2349.06;8401.28;	12330.4;4790.12;7906.22;2209.06;6782.18;3244.08;3244.08;3566.08;2898.07;1309.03;2349.06;8401.28;	0.952768;0.983708;0.881644;0.771359;0.958779;0.957293;0.957293;0.987628;0.972923;0.903922;0.855013;0.62111;	17738	1.01428	0	0	0	0.933644	1	0.862396	0.866	0.868749	0.859903
Z:\HESI-source-performance\Slice-PASEF\HeLa-phospho\Raw-Data\Unenrich\20221109_HESI-1F-Slice-PASEF-unenrich-HeLa-1000ng_1_1_5000.d	20221109_HESI-1F-Slice-PASEF-unenrich-HeLa-1000ng_1_1_5000	P35580	P35580	MYH10_HUMAN	MYH10	67690.3	68977.2	69873.3	67690.3	68977.2	69873.3	69873.3	ALEEALEAKEEFER	ALEEALEAKEEFER	ALEEALEAKEEFER3	3	0.000868315	0.00901176	0.00131017	0.000258598	0.000228363	0.00021901	0.000228728	0	1	25535.6	25914.2	25491		6179.37	0.980795	12.5783	12.5571	12.5995	31.3113	12.3712	33.0302	Myosin-10	0	0	0.871061	6190.18	2.88944	0.583454	1	0.610122	0.989455	1.14665	0.333056	13640.3;4544.12;6968.18;1312.03;7351.18;2957.08;2957.08;3476.09;2290.05;1595.04;3043.07;4727.13;	13640.3;4544.12;6968.18;1312.03;7351.18;2957.08;2957.08;3476.09;2290.05;1595.04;3043.07;4727.13;	0.976373;0.992673;0.953036;0.889661;0.981659;0.965315;0.965315;0.982761;0.922299;0.939972;0.920469;0.828378;	17753	0.610122	0	0	0	0.990988	1	0.863646	0.866	0.868892	0.861534
Z:\HESI-source-performance\Slice-PASEF\HeLa-phospho\Raw-Data\Unenrich\20221109_HESI-1F-Slice-PASEF-unenrich-HeLa-1000ng_1_1_4999.d	20221109_HESI-1F-Slice-PASEF-unenrich-HeLa-1000ng_1_1_4999	P35579	P35579	MYH9_HUMAN	MYH9	891039	890198	900736	891039	890198	900736	900736	ALEEAM(UniMod:35)EQK	ALEEAMEQK	ALEEAM(UniMod:35)EQK2	2	0.00254638	0.024855	0.00234999	0.000255885	0.000224517	0.00021901	0.000224921	0	1	27379.7	27444.6	27406.1		5877.82	0.984632	4.39924	4.37799	4.42044	-31.701	4.65413	-33.4255	Myosin-9	0	0	0.42038	5872.15	3.0958	0.200934	1	0.223527	0.971522	0.986535	0.279968	13469.3;8934.22;4976.1;3826.08;1344.03;12403.3;3819.09;2067.05;2737.07;3478.08;795.019;324.007;	13469.3;8934.22;4976.1;3826.08;1344.03;12403.3;3819.09;2067.05;2737.07;3478.08;795.019;324.007;	0.995885;0.962191;0.994461;0.906482;0.945516;0.959124;0.960037;0.846235;0.927266;0.826084;0.854724;0.942519;	6189	0.223527	0	0	0	0.975145	1	0.848021	0.855	0.858416	0.84245
Z:\HESI-source-performance\Slice-PASEF\HeLa-phospho\Raw-Data\Unenrich\20221109_HESI-1F-Slice-PASEF-unenrich-HeLa-1000ng_1_1_5000.d	20221109_HESI-1F-Slice-PASEF-unenrich-HeLa-1000ng_1_1_5000	P35579	P35579	MYH9_HUMAN	MYH9	886027	894716	897714	886027	894716	897714	897714	ALEEAM(UniMod:35)EQK	ALEEAMEQK	ALEEAM(UniMod:35)EQK2	2	0.00209854	0.0300055	0.00234999	0.000258598	0.000228363	0.00021901	0.000228728	0	1	26398.6	26850	26411.5		14109.2	0.989916	4.38768	4.36647	4.40888	-31.701	4.65625	-33.5487	Myosin-9	0	0	0.858455	14102.3	3.48664	0.410819	0.33935	0.186434	0.96573	2.22634	0.231056	14352.3;7022.15;5024.12;5618.15;1852.04;12172.3;3049.09;2908.07;2340.06;3735.1;1042.02;719.015;	14352.3;7022.15;5024.12;5618.15;1852.04;12172.3;3049.09;2908.07;2340.06;3735.1;1042.02;719.015;	0.986038;0.992155;0.997866;0.811171;0.979787;0.964065;0.928184;0.892668;0.859321;0.876036;0.793238;0.713951;	6174	0.186434	0	0	0	0.969994	1	0.8475	0.855	0.858042	0.842038
Z:\HESI-source-performance\Slice-PASEF\HeLa-phospho\Raw-Data\Unenrich\20221109_HESI-1F-Slice-PASEF-unenrich-HeLa-1000ng_1_1_4998.d	20221109_HESI-1F-Slice-PASEF-unenrich-HeLa-1000ng_1_1_4998	P35579	P35579	MYH9_HUMAN	MYH9	928287	908536	894918	928287	908536	894918	894918	ALEEAMEQK	ALEEAMEQK	ALEEAMEQK2	2	4.47185e-06	4.47185e-06	4.47185e-06	0.000255689	0.000234522	0.00021901	0.000234907	0	1	540062	531225	540552		213302	0.996889	7.27532	7.25411	7.29655	-7.78462	7.39391	-8.79047	Myosin-9	0	0	0.996191	213108	6.76248	0.344739	1	0.942523	0.999995	1.03796	0.106613	362657;184852;123869;73871.6;53536.4;38334;20109.5;25650.7;10564.3;10908.3;16815.3;15815.4;	362657;184852;123869;73871.6;53536.4;38334;20109.5;25650.7;10564.3;10908.3;16815.3;15815.4;	0.996411;0.997849;0.99778;0.990338;0.998071;0.997478;0.996821;0.997869;0.991697;0.772786;0.995323;0.986902;	10254	0.942523	0	0	0	0.999996	1	0.85125	0.855	0.858201	0.846748
Z:\HESI-source-performance\Slice-PASEF\HeLa-phospho\Raw-Data\Unenrich\20221109_HESI-1F-Slice-PASEF-unenrich-HeLa-1000ng_1_1_4999.d	20221109_HESI-1F-Slice-PASEF-unenrich-HeLa-1000ng_1_1_4999	P35579	P35579	MYH9_HUMAN	MYH9	891039	890198	900736	891039	890198	900736	900736	ALEEAMEQK	ALEEAMEQK	ALEEAMEQK2	2	1.98122e-05	1.98122e-05	4.47185e-06	0.000255885	0.000224517	0.00021901	0.000224921	0	1	539320	538962	538206		197544	0.996977	7.27418	7.25297	7.2954	-7.78462	7.39823	-8.84605	Myosin-9	0	0	0.998936	197952	6.59641	0.405106	1	0.954889	0.999977	2.37171	0.0586247	367013;184246;117113;68881.4;55194.4;36885;21279.5;25768.7;9283.21;5080.14;16363.3;14842.3;	367013;184246;117113;68881.4;55194.4;36885;21279.5;25768.7;9283.21;5080.14;16363.3;14842.3;	0.996559;0.995411;0.998529;0.991619;0.996463;0.99252;0.994117;0.997962;0.994541;0.469971;0.99593;0.991323;	10254	0.954889	0	0	0	0.99998	1	0.85125	0.855	0.858416	0.846861
Z:\HESI-source-performance\Slice-PASEF\HeLa-phospho\Raw-Data\Unenrich\20221109_HESI-1F-Slice-PASEF-unenrich-HeLa-1000ng_1_1_5000.d	20221109_HESI-1F-Slice-PASEF-unenrich-HeLa-1000ng_1_1_5000	P35579	P35579	MYH9_HUMAN	MYH9	886027	894716	897714	886027	894716	897714	897714	ALEEAMEQK	ALEEAMEQK	ALEEAMEQK2	2	4.32949e-05	4.32949e-05	4.47185e-06	0.000258598	0.000228363	0.00021901	0.000228728	0	1	523435	529006	520366		195468	0.998015	7.27346	7.25224	7.29467	-7.78462	7.39649	-8.83556	Myosin-9	0	0	0.99326	196620	6.68061	0.416211	1	0.956156	0.999949	2.00337	0.130078	349553;178842;118791;67395.4;55091.4;33077.7;19321.5;23381.7;10371.3;10454.3;16366.4;14186.3;	349553;178842;118791;67395.4;55091.4;33077.7;19321.5;23381.7;10371.3;10454.3;16366.4;14186.3;	0.99788;0.997245;0.997988;0.995067;0.998931;0.998041;0.993061;0.992917;0.993664;0.74807;0.991058;0.983256;	10254	0.956156	0	0	0	0.999957	1	0.851146	0.855	0.858042	0.846625
Z:\HESI-source-performance\Slice-PASEF\HeLa-phospho\Raw-Data\Unenrich\20221109_HESI-1F-Slice-PASEF-unenrich-HeLa-1000ng_1_1_4998.d	20221109_HESI-1F-Slice-PASEF-unenrich-HeLa-1000ng_1_1_4998	P02533;P08779;P13646;P19012	P02533;P08779;P13646;P19012	K1C13_HUMAN;K1C14_HUMAN;K1C15_HUMAN;K1C16_HUMAN	KRT13;KRT14;KRT15;KRT16	11527.4	11331.1	11331.2	11527.4	11331.1	11331.2		ALEEANADLEVK	ALEEANADLEVK	ALEEANADLEVK2	2	0.00866847	0.138402	0.0063389	0.0945493	0.0118491	0.00620814	0.0118709	0	0	11527.4	11331.1	11530.1		5028.38	0.992688	10.4688	10.4476	10.49	21.1467	11.0343	16.7023	Keratin, type I cytoskeletal 14	0	0	0.758975	5027.19	2.68861	0.639409	1	0.761612	0.857613	1.3528	0.457228	4382.12;3519.12;2778.09;2907.11;21025.8;3626.12;1132.04;944.03;1546.05;1343.04;1797.06;382.013;	4382.12;3519.12;2778.09;2907.11;21025.8;3626.12;1132.04;944.03;1546.05;1343.04;1797.06;382.013;	0.994809;0.993964;0.916377;0.972621;0.775815;0.988886;0.964945;0.840347;0.824009;0.859594;0.827083;0.711122;	14766	0.761612	0	0	0	0	1	0.982604	0.982	0.980412	0.983026
Z:\HESI-source-performance\Slice-PASEF\HeLa-phospho\Raw-Data\Unenrich\20221109_HESI-1F-Slice-PASEF-unenrich-HeLa-1000ng_1_1_4999.d	20221109_HESI-1F-Slice-PASEF-unenrich-HeLa-1000ng_1_1_4999	P02533;P08779;P13646;P19012	P02533;P08779;P13646;P19012	K1C13_HUMAN;K1C14_HUMAN;K1C15_HUMAN;K1C16_HUMAN	KRT13;KRT14;KRT15;KRT16	10223.3	10245.3	10245.3	10223.3	10245.3	10245.3		ALEEANADLEVK	ALEEANADLEVK	ALEEANADLEVK2	2	0.0063389	0.0759706	0.0063389	1	0.00732913	0.00620814	0.00734164	0	0	10223.3	10245.3	10230.9		2441.87	0.973093	10.4995	10.4783	10.5207	21.1467	11.0338	16.9634	Keratin, type I cytoskeletal 14	0	0	0.842888	2440.06	3.90627	0.571066	1	0.294151	0.917771	1.20562	0.357425	3332.1;2976.09;2066.08;2708.09;87268.5;3915.14;1698.06;1152.04;1362.05;1090.04;1179.04;824.03;	3332.1;2976.09;2066.08;2708.09;87268.5;3915.14;1698.06;1152.04;1362.05;1090.04;1179.04;824.03;	0.974787;0.988046;0.980126;0.94775;0.780267;0.960284;0.965518;0.924801;0.6711;0.669642;0.793841;0.831841;	14811	0.294151	0	0	0	0.924029	1	0.9775	0.982	0.980308	0.976451
Z:\HESI-source-performance\Slice-PASEF\HeLa-phospho\Raw-Data\Unenrich\20221109_HESI-1F-Slice-PASEF-unenrich-HeLa-1000ng_1_1_4998.d	20221109_HESI-1F-Slice-PASEF-unenrich-HeLa-1000ng_1_1_4998	Q04695	Q04695	K1C17_HUMAN	KRT17	5273040	5181380	5288000	5273040	5181380	5288000	5288000	ALEEANTELEVK	ALEEANTELEVK	ALEEANTELEVK2	2	5.77868e-05	5.39635e-05	5.77868e-05	0.000255689	0.000234522	0.00021901	0.000234907	0	1	1085580	1069140	1087910		818838	0.998469	10.5961	10.5749	10.6174	20.5783	10.9575	17.7481	Keratin, type I cytoskeletal 17	0	0	0.904454	817081	6.17554	0.667113	1	2.80725	0.999935	1.77385	0.315064	814940;699860;656193;632609;118416;310967;184571;163136;174372;132858;53147.8;212439;	814940;699860;656193;632609;118416;310967;184571;163136;174372;132858;53147.8;212439;	0.996878;0.996784;0.998404;0.994931;0.999207;0.998327;0.998337;0.998752;0.996691;0.998638;0.994765;0.996431;	14945	2.80725	0	0	0	0.999942	1	1.00375	0.999	1.00128	1.00344
Z:\HESI-source-performance\Slice-PASEF\HeLa-phospho\Raw-Data\Unenrich\20221109_HESI-1F-Slice-PASEF-unenrich-HeLa-1000ng_1_1_4999.d	20221109_HESI-1F-Slice-PASEF-unenrich-HeLa-1000ng_1_1_4999	Q04695	Q04695	K1C17_HUMAN	KRT17	5334590	5356290	5328690	5334590	5356290	5328690	5328690	ALEEANTELEVK	ALEEANTELEVK	ALEEANTELEVK2	2	0.000584454	0.00606191	5.77868e-05	0.000255885	0.000224517	0.00021901	0.000224921	0	1	1078480	1078680	1077170		823279	0.999144	10.5844	10.5632	10.6056	20.5783	10.9591	17.6788	Keratin, type I cytoskeletal 17	0	0	0.988844	824281	6.81515	0.666994	1	2.97184	0.992902	1.59671	0.220717	824528;712372;658460;653617;107488;312535;179461;156324;173877;130772;54164;217652;	824528;712372;658460;653617;107488;312535;179461;156324;173877;130772;54164;217652;	0.998891;0.999392;0.999002;0.998897;0.999654;0.999267;0.998938;0.999634;0.998957;0.996245;0.997593;0.998274;	14930	2.97184	0	0	0	0.993938	1	1.00563	0.999	1.00156	1.00533
Z:\HESI-source-performance\Slice-PASEF\HeLa-phospho\Raw-Data\Unenrich\20221109_HESI-1F-Slice-PASEF-unenrich-HeLa-1000ng_1_1_5000.d	20221109_HESI-1F-Slice-PASEF-unenrich-HeLa-1000ng_1_1_5000	Q04695	Q04695	K1C17_HUMAN	KRT17	5263120	5335980	5256250	5263120	5335980	5256250	5256250	ALEEANTELEVK	ALEEANTELEVK	ALEEANTELEVK2	2	0.000269569	0.00157447	5.77868e-05	0.000258598	0.000228363	0.00021901	0.000228728	0	1	1074240	1088520	1070740		830977	0.999316	10.5837	10.5625	10.6049	20.5783	10.9612	17.6457	Keratin, type I cytoskeletal 17	0	0	0.987852	833689	6.83772	0.669634	1	2.98402	0.998141	2.13946	0.369744	826384;702540;654358;633374;114208;305674;179119;157246;169588;127486;53085.8;211728;	826384;702540;654358;633374;114208;305674;179119;157246;169588;127486;53085.8;211728;	0.999581;0.999405;0.999441;0.998943;0.998561;0.999332;0.999272;0.998992;0.998206;0.998925;0.997053;0.999049;	14930	2.98402	0	0	0	0.998426	1	1.00656	0.999	1.0011	1.00675
Z:\HESI-source-performance\Slice-PASEF\HeLa-phospho\Raw-Data\Unenrich\20221109_HESI-1F-Slice-PASEF-unenrich-HeLa-1000ng_1_1_4998.d	20221109_HESI-1F-Slice-PASEF-unenrich-HeLa-1000ng_1_1_4998	Q6P1R4	Q6P1R4	DUS1L_HUMAN	DUS1L	5889.22	5784.97	5784.97	5889.22	5784.97	5784.97	5784.97	ALEEEEGGTEVLSK	ALEEEEGGTEVLSK	ALEEEEGGTEVLSK2	2	0.00105477	0.0154424	0.00179778	0.00379907	0.00423654	0.0160782	0.00424478	0	1	5889.22	5784.97	5886.53		3010.75	0.970774	9.72626	9.70505	9.74749	11.8178	9.84455	10.9905	tRNA-dihydrouridine(16/17) synthase [NAD(P)(+)]-like	0	0	0.730572	3012.12	2.26749	0.5021	1	1.1415	0.981812	1.96329	0.639942	2721.1;2541.1;627.019;381.014;565.022;191.006;487.017;1282.05;1671.07;486.015;770.023;1749.06;	2721.1;2541.1;627.019;381.014;565.022;191.006;487.017;1282.05;1671.07;486.015;770.023;1749.06;	0.958394;0.990434;0.944825;0.819551;0.878029;0.713159;0.807648;0.800552;0.816285;0.852727;0.777377;0.933161;	13713	1.1415	0	0	0	0.984558	1	1.00937	1.005	1.00467	1.00971
Z:\HESI-source-performance\Slice-PASEF\HeLa-phospho\Raw-Data\Unenrich\20221109_HESI-1F-Slice-PASEF-unenrich-HeLa-1000ng_1_1_4998.d	20221109_HESI-1F-Slice-PASEF-unenrich-HeLa-1000ng_1_1_4998	O95347	O95347	SMC2_HUMAN	SMC2	143669	142245	149819	143669	142245	149819	149819	ALEEELAGLK	ALEEELAGLK	ALEEELAGLK2	2	9.04312e-06	9.04312e-06	7.37893e-06	0.000255689	0.000234522	0.00021901	0.000234907	0	1	119007	116631	118679		30149.2	0.996205	13.7687	13.7474	13.7899	41.829	13.7355	42.07	Structural maintenance of chromosomes protein 2	0	0	0.979532	30232.6	5.21001	0.164649	1	0	0.999989	1.92287	0.118753	71036.8;41266.2;15661.4;1422.03;12861.4;6704.19;9487.23;6224.19;1150.03;4623.11;3790.1;62.0012;	71036.8;41266.2;15661.4;1422.03;12861.4;6704.19;9487.23;6224.19;1150.03;4623.11;3790.1;62.0012;	0.997119;0.995563;0.98804;0.890612;0.995033;0.990474;0.985537;0.987211;0.77067;0.991952;0.904445;0.457397;	19434	0	0	0	0	0.999991	1	0.887396	0.873	0.878938	0.884777
Z:\HESI-source-performance\Slice-PASEF\HeLa-phospho\Raw-Data\Unenrich\20221109_HESI-1F-Slice-PASEF-unenrich-HeLa-1000ng_1_1_4999.d	20221109_HESI-1F-Slice-PASEF-unenrich-HeLa-1000ng_1_1_4999	O95347	O95347	SMC2_HUMAN	SMC2	154879	154625	152532	154879	154625	152532	152532	ALEEELAGLK	ALEEELAGLK	ALEEELAGLK2	2	7.37893e-06	7.37893e-06	7.37893e-06	0.000255885	0.000224517	0.00021901	0.000224921	0	1	112813	112419	112261		28377.4	0.996276	13.7775	13.7563	13.7987	41.829	13.7416	42.0874	Structural maintenance of chromosomes protein 2	0	0	0.985929	28516.8	5.51021	0.256054	1	0	0.999991	1.86664	0.182215	64978.4;40034.1;14271.4;1555.05;11038.3;7800.17;8294.21;5499.17;1195.03;4839.13;2459.07;204.005;	64978.4;40034.1;14271.4;1555.05;11038.3;7800.17;8294.21;5499.17;1195.03;4839.13;2459.07;204.005;	0.997418;0.995275;0.987533;0.904823;0.994747;0.991897;0.986466;0.981848;0.843274;0.993444;0.932669;0.930415;	19449	0	0	0	0	0.999993	1	0.8875	0.873	0.878857	0.884643
Z:\HESI-source-performance\Slice-PASEF\HeLa-phospho\Raw-Data\Unenrich\20221109_HESI-1F-Slice-PASEF-unenrich-HeLa-1000ng_1_1_5000.d	20221109_HESI-1F-Slice-PASEF-unenrich-HeLa-1000ng_1_1_5000	O95347	O95347	SMC2_HUMAN	SMC2	154980	157501	151599	154980	157501	151599	151599	ALEEELAGLK	ALEEELAGLK	ALEEELAGLK2	2	3.644e-05	3.644e-05	7.37893e-06	0.000258598	0.000228363	0.00021901	0.000228728	0	1	122672	124393	122361		27232.6	0.995689	13.7667	13.7455	13.7879	41.829	13.7394	42.0578	Structural maintenance of chromosomes protein 2	0	0	0.978235	27301.8	4.91248	0.350367	1	0	0.999957	2.39293	0.0542872	71133.1;43878.2;13854.4;1656.05;11240.3;7660.19;9124.23;5582.15;987.023;5359.13;3084.08;210.005;	71133.1;43878.2;13854.4;1656.05;11240.3;7660.19;9124.23;5582.15;987.023;5359.13;3084.08;210.005;	0.99345;0.99916;0.985363;0.953223;0.981216;0.996598;0.995809;0.991445;0.900851;0.980415;0.817041;0.773605;	19434	0	0	0	0	0.999964	1	0.88875	0.873	0.879625	0.885792
Z:\HESI-source-performance\Slice-PASEF\HeLa-phospho\Raw-Data\Unenrich\20221109_HESI-1F-Slice-PASEF-unenrich-HeLa-1000ng_1_1_4998.d	20221109_HESI-1F-Slice-PASEF-unenrich-HeLa-1000ng_1_1_4998	Q8N3X1	Q8N3X1	FNBP4_HUMAN	FNBP4	36498.8	35679.9	34762.5	36498.8	35679.9	34762.5	34762.5	ALEEGDGSVSGSSPR	ALEEGDGSVSGSSPR	ALEEGDGSVSGSSPR2	2	0.000270471	0.00211236	0.000406504	0.000255689	0.000234522	0.00021901	0.000234907	0	1	2958.1	2893.31	2944.11		1350.62	0.839188	6.3843	6.36309	6.40551	-15.4265	6.51165	-16.589	Formin-binding protein 4	0	0	0.920396	1357.04	2.21396	0.382438	0.88348	1.37393	0.997472	1.62557	0.303804	471.016;1667.05;303.009;445.014;502.019;820.027;691.02;21321.7;568.017;883.029;87.0029;305.012;	471.016;1667.05;303.009;445.014;502.019;820.027;691.02;21321.7;568.017;883.029;87.0029;305.012;	0.774637;0.920434;0.664911;0.906084;0.937368;0.711098;0.552327;0.840493;0.901852;0.816505;0.292055;0.903373;	8989	1.37393	0	0	0	0.997888	1	0.972841	0.977	0.97665	0.970569
Z:\HESI-source-performance\Slice-PASEF\HeLa-phospho\Raw-Data\Unenrich\20221109_HESI-1F-Slice-PASEF-unenrich-HeLa-1000ng_1_1_4999.d	20221109_HESI-1F-Slice-PASEF-unenrich-HeLa-1000ng_1_1_4999	Q8N3X1	Q8N3X1	FNBP4_HUMAN	FNBP4	35615.9	35609.8	35812	35615.9	35609.8	35812	35812	ALEEGDGSVSGSSPR	ALEEGDGSVSGSSPR	ALEEGDGSVSGSSPR2	2	0.00311257	0.0356332	0.000406504	0.000255885	0.000224517	0.00021901	0.000224921	0	1	4342.15	4349.62	4343.53		1766.62	0.969942	6.37263	6.35142	6.39384	-15.4265	6.51275	-16.6886	Formin-binding protein 4	0	0	0.933057	1766.06	2.68465	0.252541	1	0.78185	0.959671	0.967366	0.23915	708.026;2299.08;467.018;38.0015;258.007;1335.05;381.011;15548.5;1868.06;989.032;215.007;606.022;	708.026;2299.08;467.018;38.0015;258.007;1335.05;381.011;15548.5;1868.06;989.032;215.007;606.022;	0.940682;0.978188;0.883685;0.302256;0.671506;0.97126;0.757259;0.879781;0.824142;0.906629;0.742551;0.882751;	8974	0.78185	0	0	0	0.964367	1	0.977917	0.977	0.976865	0.976983
Z:\HESI-source-performance\Slice-PASEF\HeLa-phospho\Raw-Data\Unenrich\20221109_HESI-1F-Slice-PASEF-unenrich-HeLa-1000ng_1_1_5000.d	20221109_HESI-1F-Slice-PASEF-unenrich-HeLa-1000ng_1_1_5000	Q8N3X1	Q8N3X1	FNBP4_HUMAN	FNBP4	33785.8	34102.5	34820.8	33785.8	34102.5	34820.8	34820.8	ALEEGDGSVSGSSPR	ALEEGDGSVSGSSPR	ALEEGDGSVSGSSPR2	2	0.00387658	0.0547509	0.000406504	0.000258598	0.000228363	0.00021901	0.000228728	0	1	3202.1	3248.98	3195.92		1697.77	0.954313	6.36113	6.3399	6.38233	-15.4265	6.51619	-16.7904	Formin-binding protein 4	0	0	0.946571	1701.05	2.23155	0.558559	0.978477	0.539539	0.939186	1.30161	0.140252	753.02;1234.04;393.014;621.02;763.02;1215.04;672.019;15068.5;1497.05;1267.05;282.012;385.013;	753.02;1234.04;393.014;621.02;763.02;1215.04;672.019;15068.5;1497.05;1267.05;282.012;385.013;	0.919626;0.94743;0.8963;0.810389;0.768147;0.982802;0.661318;0.884452;0.840046;0.741665;0.584339;0.821472;	8959	0.539539	0	0	0	0.945249	1	0.970833	0.977	0.9767	0.968564
Z:\HESI-source-performance\Slice-PASEF\HeLa-phospho\Raw-Data\Unenrich\20221109_HESI-1F-Slice-PASEF-unenrich-HeLa-1000ng_1_1_4998.d	20221109_HESI-1F-Slice-PASEF-unenrich-HeLa-1000ng_1_1_4998	P56192	P56192	SYMC_HUMAN	MARS1	104140	101649	106430	104140	101649	106430	106430	ALEEGLTPQEIC(UniMod:4)DK	ALEEGLTPQEICDK	ALEEGLTPQEIC(UniMod:4)DK2	2	3.97497e-06	3.97497e-06	2.42594e-06	0.000255689	0.000234522	0.00021901	0.000234907	0	1	64432.4	63472.7	64587.1		20283.5	0.994711	12.3682	12.347	12.3894	33.0174	12.5847	31.2324	Methionine--tRNA ligase, cytoplasmic	0	0	0.988313	20234.9	5.78682	0.486386	1	4.73522	0.999995	1.75336	0.539397	33836.1;17602.8;19906.9;12993.5;5173.2;6155.25;3091.12;4817.19;4879.19;1045.04;6252.25;4608.16;	33836.1;17602.8;19906.9;12993.5;5173.2;6155.25;3091.12;4817.19;4879.19;1045.04;6252.25;4608.16;	0.995082;0.992538;0.997832;0.996687;0.95708;0.993081;0.964791;0.954127;0.96906;0.937795;0.982254;0.98721;	17447	4.73522	0	0	0	0.999996	1	1.06125	1.068	1.06792	1.05947
Z:\HESI-source-performance\Slice-PASEF\HeLa-phospho\Raw-Data\Unenrich\20221109_HESI-1F-Slice-PASEF-unenrich-HeLa-1000ng_1_1_4999.d	20221109_HESI-1F-Slice-PASEF-unenrich-HeLa-1000ng_1_1_4999	P56192	P56192	SYMC_HUMAN	MARS1	106949	107323	105267	106949	107323	105267	105267	ALEEGLTPQEIC(UniMod:4)DK	ALEEGLTPQEICDK	ALEEGLTPQEIC(UniMod:4)DK2	2	2.42594e-06	2.42594e-06	2.42594e-06	0.000255885	0.000224517	0.00021901	0.000224921	0	1	61723.1	61624.8	61538.4		19035.7	0.994447	12.3664	12.3452	12.3877	33.0174	12.5769	31.2595	Methionine--tRNA ligase, cytoplasmic	0	0	0.969641	19092.9	5.48603	0.344283	1	3.5521	0.999997	1.26814	0.435445	32053.1;16329.5;18879.8;13340.5;5627.25;5055.22;2504.1;5384.19;5907.22;2094.08;6401.25;4340.16;	32053.1;16329.5;18879.8;13340.5;5627.25;5055.22;2504.1;5384.19;5907.22;2094.08;6401.25;4340.16;	0.995366;0.994138;0.989733;0.992619;0.888573;0.987659;0.877717;0.98642;0.973203;0.979852;0.968559;0.945473;	17447	3.5521	0	0	0	0.999998	1	1.06344	1.068	1.06825	1.06223
Z:\HESI-source-performance\Slice-PASEF\HeLa-phospho\Raw-Data\Unenrich\20221109_HESI-1F-Slice-PASEF-unenrich-HeLa-1000ng_1_1_5000.d	20221109_HESI-1F-Slice-PASEF-unenrich-HeLa-1000ng_1_1_5000	P56192	P56192	SYMC_HUMAN	MARS1	107279	109235	106388	107279	109235	106388	106388	ALEEGLTPQEIC(UniMod:4)DK	ALEEGLTPQEICDK	ALEEGLTPQEIC(UniMod:4)DK2	2	3.52794e-06	3.52794e-06	2.42594e-06	0.000258598	0.000228363	0.00021901	0.000228728	0	1	62534.5	63522.4	62484.9		17242.1	0.992589	12.3661	12.3449	12.3873	33.0174	12.5764	31.2866	Methionine--tRNA ligase, cytoplasmic	0	0	0.972446	17255.8	5.42357	0.339599	1	3.54944	0.999996	1.79612	0.342839	32985.3;16860.7;20684.8;12688.5;4278.17;5522.22;2136.08;4910.19;4955.19;1575.06;7419.28;3478.14;	32985.3;16860.7;20684.8;12688.5;4278.17;5522.22;2136.08;4910.19;4955.19;1575.06;7419.28;3478.14;	0.995881;0.988252;0.983499;0.989793;0.904424;0.982553;0.921251;0.992099;0.966148;0.951534;0.995709;0.909536;	17447	3.54944	0	0	0	0.999996	1	1.06344	1.068	1.06771	1.06209
Z:\HESI-source-performance\Slice-PASEF\HeLa-phospho\Raw-Data\Unenrich\20221109_HESI-1F-Slice-PASEF-unenrich-HeLa-1000ng_1_1_5000.d	20221109_HESI-1F-Slice-PASEF-unenrich-HeLa-1000ng_1_1_5000	P56192	P56192	SYMC_HUMAN	MARS1	107279	109235	106388	107279	109235	106388	106388	ALEEGLTPQEIC(UniMod:4)DKYHIIHADIYR	ALEEGLTPQEICDKYHIIHADIYR	ALEEGLTPQEIC(UniMod:4)DKYHIIHADIYR4	4	0.0050748	0.0698666	0.0103904	0.000258598	0.000228363	0.00021901	0.000228728	0	1	6072.23	6191.66	6090.54		2936.91	0.968896	15.5387	15.5175	15.56	56.9992	15.7176	55.5822	Methionine--tRNA ligase, cytoplasmic	0	0	0.541704	2928.08	2.09215	0.736383	1	0.526079	0.923678	2.04973	0.406503	6130.18;887.029;1237.04;937.033;3898.15;1168.04;2215.08;268.007;1548.05;4558.14;2148.07;1950.07;	6130.18;887.029;1237.04;937.033;3898.15;1168.04;2215.08;268.007;1548.05;4558.14;2148.07;1950.07;	0.885688;0.951094;0.965995;0.980168;0.967106;0.942641;0.661186;0.702495;0.872953;0.961249;0.826421;0.850019;	21934	0.526079	0	0	0	0.930133	1	0.985208	0.988	0.986521	0.985577
Z:\HESI-source-performance\Slice-PASEF\HeLa-phospho\Raw-Data\Unenrich\20221109_HESI-1F-Slice-PASEF-unenrich-HeLa-1000ng_1_1_4999.d	20221109_HESI-1F-Slice-PASEF-unenrich-HeLa-1000ng_1_1_4999	P48681	P48681	NEST_HUMAN	NES	92186.9	92471.3	68575.6	92186.9	92471.3	68575.6	68575.6	ALEEQNELLSAELGGLR	ALEEQNELLSAELGGLR	ALEEQNELLSAELGGLR2	2	0.00230533	0.0219313	0.00141901	0.000255885	0.000224517	0.00021901	0.000224921	0	1	18939.9	18911.2	18884.7		4007.46	0.978748	18.19	18.1688	18.2112	76.1321	18.1993	75.9402	Nestin	0	0	0.745561	4019.17	1.86779	0.395061	1	0.463196	0.974787	1.64382	0.159213	4921.25;2434.12;7106.28;2481.11;33449.3;11537.6;929.047;969.043;2288.12;2232.08;1083.04;5001.24;	4921.25;2434.12;7106.28;2481.11;33449.3;11537.6;929.047;969.043;2288.12;2232.08;1083.04;5001.24;	0.979968;0.897178;0.992173;0.955536;0.962798;0.983219;0.861939;0.889105;0.922912;0.830129;0.786807;0.973478;	25680	0.463196	0	0	0	0.978069	1	1.14708	1.134	1.13787	1.14221
Z:\HESI-source-performance\Slice-PASEF\HeLa-phospho\Raw-Data\Unenrich\20221109_HESI-1F-Slice-PASEF-unenrich-HeLa-1000ng_1_1_5000.d	20221109_HESI-1F-Slice-PASEF-unenrich-HeLa-1000ng_1_1_5000	P48681	P48681	NEST_HUMAN	NES	43517.2	44274.4	66832.9	43517.2	44274.4	66832.9	66832.9	ALEEQNELLSAELGGLR	ALEEQNELLSAELGGLR	ALEEQNELLSAELGGLR2	2	0.00104262	0.0140047	0.00141901	0.000258598	0.000228363	0.00021901	0.000228728	0	1	16532.8	16773.9	16499.9		3248.66	0.953854	18.2114	18.1902	18.2327	76.1321	18.196	76.1568	Nestin	0	0	0.825636	3255.12	1.312	0.407459	1	1.10978	0.983707	1.87965	0.504633	4927.25;2197.1;4210.19;2291.09;35252.6;9314.43;904.035;1191.05;2629.12;2304.11;630.028;5166.22;	4927.25;2197.1;4210.19;2291.09;35252.6;9314.43;904.035;1191.05;2629.12;2304.11;630.028;5166.22;	0.954454;0.889257;0.838585;0.99422;0.947867;0.943607;0.975703;0.949644;0.984629;0.988374;0.868422;0.978826;	25710	1.10978	0	0	0	0.985995	1	1.13344	1.134	1.13757	1.1297
Z:\HESI-source-performance\Slice-PASEF\HeLa-phospho\Raw-Data\Unenrich\20221109_HESI-1F-Slice-PASEF-unenrich-HeLa-1000ng_1_1_4998.d	20221109_HESI-1F-Slice-PASEF-unenrich-HeLa-1000ng_1_1_4998	P48681	P48681	NEST_HUMAN	NES	75899.6	73821.4	65817.2	75899.6	73821.4	65817.2	65817.2	ALEEQNELLSAELGGLR	ALEEQNELLSAELGGLR	ALEEQNELLSAELGGLR3	3	0.000144697	0.000433247	0.000245557	0.000255689	0.000234522	0.00021901	0.000234907	0	1	18088.5	17757.9	18069.7		3758.18	0.982075	18.2036	18.1824	18.2248	76.1321	18.2019	76.1078	Nestin	0	0	0.933222	3762.1	4.13979	0.686147	1	0	0.999481	1.34457	0.27157	6773.18;3837.11;10428.3;7478.25;15956.4;5336.16;1589.05;4563.16;2208.07;1584.05;2622.06;2557.06;	6773.18;3837.11;10428.3;7478.25;15956.4;5336.16;1589.05;4563.16;2208.07;1584.05;2622.06;2557.06;	0.984717;0.951272;0.980469;0.995487;0.857029;0.981631;0.869866;0.965715;0.908604;0.635213;0.868745;0.889797;	25702	0	0	0	0	0.999567	1	0.920937	0.907	0.911586	0.919338
Z:\HESI-source-performance\Slice-PASEF\HeLa-phospho\Raw-Data\Unenrich\20221109_HESI-1F-Slice-PASEF-unenrich-HeLa-1000ng_1_1_4999.d	20221109_HESI-1F-Slice-PASEF-unenrich-HeLa-1000ng_1_1_4999	P48681	P48681	NEST_HUMAN	NES	92186.9	92471.3	68575.6	92186.9	92471.3	68575.6	68575.6	ALEEQNELLSAELGGLR	ALEEQNELLSAELGGLR	ALEEQNELLSAELGGLR3	3	0.000204981	0.00107564	0.000245557	0.000255885	0.000224517	0.00021901	0.000224921	0	1	14006.4	13992.2	13972.6		3630.35	0.976907	18.2227	18.2014	18.2439	76.1321	18.1993	76.199	Nestin	0	0	0.840968	3639.12	2.79355	0.662768	1	0	0.998733	1.11677	0.309919	5495.14;2805.07;6645.19;5706.16;3327.1;4398.13;1132.03;4808.14;3348.1;1245.03;2876.09;1388.04;	5495.14;2805.07;6645.19;5706.16;3327.1;4398.13;1132.03;4808.14;3348.1;1245.03;2876.09;1388.04;	0.988094;0.965872;0.908962;0.971559;0.828177;0.941089;0.865969;0.97834;0.993054;0.778226;0.979305;0.833139;	25732	0	0	0	0	0.998924	1	0.910417	0.907	0.911829	0.90643
Z:\HESI-source-performance\Slice-PASEF\HeLa-phospho\Raw-Data\Unenrich\20221109_HESI-1F-Slice-PASEF-unenrich-HeLa-1000ng_1_1_5000.d	20221109_HESI-1F-Slice-PASEF-unenrich-HeLa-1000ng_1_1_5000	P48681	P48681	NEST_HUMAN	NES	43517.2	44274.4	66832.9	43517.2	44274.4	66832.9	66832.9	ALEEQNELLSAELGGLR	ALEEQNELLSAELGGLR	ALEEQNELLSAELGGLR3	3	0.000455636	0.00363338	0.000245557	0.000258598	0.000228363	0.00021901	0.000228728	0	1	13780.4	13957.5	13729.5		2551.61	0.956397	18.2229	18.2017	18.2442	76.1321	18.196	76.2514	Nestin	0	0	0.62762	2561.06	3.13952	0.682259	1	0	0.995721	2.01475	0.31893	5256.16;2697.07;7182.25;5827.16;4245.1;3642.1;1410.04;5170.16;2636.08;1198.03;2262.07;1662.04;	5256.16;2697.07;7182.25;5827.16;4245.1;3642.1;1410.04;5170.16;2636.08;1198.03;2262.07;1662.04;	0.993416;0.915714;0.934559;0.941834;0.842823;0.862328;0.675749;0.982478;0.887888;0.953757;0.864069;0.961507;	25732	0	0	0	0	0.996367	1	0.9125	0.907	0.911412	0.909201
Z:\HESI-source-performance\Slice-PASEF\HeLa-phospho\Raw-Data\Unenrich\20221109_HESI-1F-Slice-PASEF-unenrich-HeLa-1000ng_1_1_4998.d	20221109_HESI-1F-Slice-PASEF-unenrich-HeLa-1000ng_1_1_4998	P13645	P13645	K1C10_HUMAN	KRT10	15207.5	14982.9	23288.4	15207.5	14982.9	23288.4	23288.4	ALEESNYELEGK	ALEESNYELEGK	ALEESNYELEGK2	2	0.000174228	0.00149208	4.43046e-05	0.000255689	0.000234522	0.00021901	0.000234907	0	1	11420.3	11216.1	11413.1		12352.5	0.975226	9.66263	9.64142	9.68384	10.3132	9.656	10.4793	Keratin, type I cytoskeletal 10	0	0	0.978674	12360.4	2.4282	0.63643	1	1.2981	0.998213	1.24604	0.206722	1363.05;5893.19;3790.11;3954.12;2837.09;3676.1;4669.17;1782.07;961.03;1056.04;1355.04;2474.07;	1363.05;5893.19;3790.11;3954.12;2837.09;3676.1;4669.17;1782.07;961.03;1056.04;1355.04;2474.07;	0.863127;0.90493;0.976887;0.998084;0.982442;0.948927;0.961261;0.963558;0.888561;0.938161;0.931415;0.884216;	13625	1.2981	0	0	0	0.998508	1	0.984896	0.991	0.991698	0.985361
Z:\HESI-source-performance\Slice-PASEF\HeLa-phospho\Raw-Data\Unenrich\20221109_HESI-1F-Slice-PASEF-unenrich-HeLa-1000ng_1_1_4999.d	20221109_HESI-1F-Slice-PASEF-unenrich-HeLa-1000ng_1_1_4999	P13645	P13645	K1C10_HUMAN	KRT10	59353.4	58731.6	24231.4	59353.4	58731.6	24231.4	24231.4	ALEESNYELEGK	ALEESNYELEGK	ALEESNYELEGK2	2	0.000260773	0.00160891	4.43046e-05	0.000255885	0.000224517	0.00021901	0.000224921	0	1	13592.5	13622.6	13603.5		11259.5	0.979488	9.66115	9.63994	9.68236	10.3132	9.65109	10.4617	Keratin, type I cytoskeletal 10	0	0	0.935049	11250.4	2.19231	0.687792	1	0.974484	0.998106	1.6757	0.135028	724.027;5582.19;4727.18;4229.13;3811.11;4636.16;1836.06;2419.08;1055.04;868.03;1078.04;2055.06;	724.027;5582.19;4727.18;4229.13;3811.11;4636.16;1836.06;2419.08;1055.04;868.03;1078.04;2055.06;	0.96757;0.941378;0.987542;0.954917;0.962447;0.993691;0.858943;0.919894;0.92402;0.922313;0.943619;0.861662;	13625	0.974484	0	0	0	0.998391	1	0.983542	0.991	0.991353	0.983644
Z:\HESI-source-performance\Slice-PASEF\HeLa-phospho\Raw-Data\Unenrich\20221109_HESI-1F-Slice-PASEF-unenrich-HeLa-1000ng_1_1_5000.d	20221109_HESI-1F-Slice-PASEF-unenrich-HeLa-1000ng_1_1_5000	P13645	P13645	K1C10_HUMAN	KRT10	16207.5	16431.8	24535	16207.5	16431.8	24535	24535	ALEESNYELEGK	ALEESNYELEGK	ALEESNYELEGK2	2	4.43046e-05	0.000229377	4.43046e-05	0.000258598	0.000228363	0.00021901	0.000228728	0	1	11669.4	11747.3	11555.4		11831.7	0.984804	9.67119	9.64998	9.69242	10.3132	9.65699	10.5377	Keratin, type I cytoskeletal 10	0	0	0.861597	11948.4	3.01422	0.648785	1	1.32139	0.999729	0.899107	0.246112	1009.03;6239.19;4285.17;3670.12;2153.08;3714.12;5374.18;1817.06;947.03;1141.04;779.027;2738.11;	1009.03;6239.19;4285.17;3670.12;2153.08;3714.12;5374.18;1817.06;947.03;1141.04;779.027;2738.11;	0.900556;0.985852;0.977396;0.988434;0.897199;0.989763;0.972656;0.910995;0.990305;0.960399;0.842876;0.839039;	13640	1.32139	0	0	0	0.999771	1	0.983646	0.991	0.990575	0.983972
Z:\HESI-source-performance\Slice-PASEF\HeLa-phospho\Raw-Data\Unenrich\20221109_HESI-1F-Slice-PASEF-unenrich-HeLa-1000ng_1_1_4998.d	20221109_HESI-1F-Slice-PASEF-unenrich-HeLa-1000ng_1_1_4998	Q99615	Q99615	DNJC7_HUMAN	DNAJC7	78996.7	77217.6	79111.3	78996.7	77217.6	79111.3	79111.3	ALEFAPAC(UniMod:4)HR	ALEFAPACHR	ALEFAPAC(UniMod:4)HR2	2	5.77868e-05	7.47358e-05	3.66636e-05	0.000255689	0.000234522	0.00021901	0.000234907	0	1	31460.8	31136.6	31683.3		10549.4	0.994051	9.50335	9.48214	9.52456	7.95305	9.35564	9.18474	DnaJ homolog subfamily C member 7	0	0	0.833605	10475.3	3.89973	0.398493	0.677949	1.96248	0.99991	1.82405	0.696248	15990.4;4945.14;7966.21;7504.21;3637.11;2467.08;3475.1;9036.25;2495.07;2091.05;298.009;3956.1;	15990.4;4945.14;7966.21;7504.21;3637.11;2467.08;3475.1;9036.25;2495.07;2091.05;298.009;3956.1;	0.998092;0.962135;0.987369;0.992535;0.911337;0.931003;0.985924;0.911289;0.856573;0.797904;0.879046;0.995751;	13403	1.96248	0	0	0	0.999925	1	0.925	0.923	0.922847	0.923815
Z:\HESI-source-performance\Slice-PASEF\HeLa-phospho\Raw-Data\Unenrich\20221109_HESI-1F-Slice-PASEF-unenrich-HeLa-1000ng_1_1_4999.d	20221109_HESI-1F-Slice-PASEF-unenrich-HeLa-1000ng_1_1_4999	Q99615	Q99615	DNJC7_HUMAN	DNAJC7	79079.7	78874	79467.9	79079.7	78874	79467.9	79467.9	ALEFAPAC(UniMod:4)HR	ALEFAPACHR	ALEFAPAC(UniMod:4)HR2	2	3.66636e-05	8.78479e-05	3.66636e-05	0.000255885	0.000224517	0.00021901	0.000224921	0	1	34755.1	34592	34543.5		10274.4	0.978063	9.50205	9.48081	9.52328	7.95305	9.3547	9.15863	DnaJ homolog subfamily C member 7	0	0	0.949293	10337.3	3.36565	0.349341	0.700806	1.56085	0.999896	1.23188	0.327688	17844.6;5225.16;8725.25;8185.25;4871.12;2061.06;3670.09;10761.3;2687.09;1658.06;1078.03;3675.1;	17844.6;5225.16;8725.25;8185.25;4871.12;2061.06;3670.09;10761.3;2687.09;1658.06;1078.03;3675.1;	0.985296;0.978769;0.964047;0.977234;0.995088;0.948733;0.984544;0.951097;0.984897;0.785521;0.736642;0.962931;	13403	1.56085	0	0	0	0.999912	1	0.922604	0.923	0.923603	0.920584
Z:\HESI-source-performance\Slice-PASEF\HeLa-phospho\Raw-Data\Unenrich\20221109_HESI-1F-Slice-PASEF-unenrich-HeLa-1000ng_1_1_5000.d	20221109_HESI-1F-Slice-PASEF-unenrich-HeLa-1000ng_1_1_5000	Q99615	Q99615	DNJC7_HUMAN	DNAJC7	81565.6	82780.4	80181.5	81565.6	82780.4	80181.5	80181.5	ALEFAPAC(UniMod:4)HR	ALEFAPACHR	ALEFAPAC(UniMod:4)HR2	2	0.000114086	0.000500405	3.66636e-05	0.000258598	0.000228363	0.00021901	0.000228728	0	1	31536.9	31752.7	31234.1		9136.75	0.995453	9.50145	9.48022	9.52266	7.95305	9.36417	9.12388	DnaJ homolog subfamily C member 7	0	0	0.950888	9225.33	4.42211	0.401578	0.751537	1.57736	0.999409	1.09263	0.216461	17039.4;5365.15;8225.25;6272.21;4252.15;2105.06;3676.1;9863.3;3107.09;2807.08;389.012;2740.08;	17039.4;5365.15;8225.25;6272.21;4252.15;2105.06;3676.1;9863.3;3107.09;2807.08;389.012;2740.08;	0.998935;0.961012;0.986915;0.997191;0.970063;0.915763;0.993353;0.946185;0.911521;0.899277;0.7765;0.907895;	13403	1.57736	0	0	0	0.9995	1	0.925	0.923	0.92253	0.923843
Z:\HESI-source-performance\Slice-PASEF\HeLa-phospho\Raw-Data\Unenrich\20221109_HESI-1F-Slice-PASEF-unenrich-HeLa-1000ng_1_1_5000.d	20221109_HESI-1F-Slice-PASEF-unenrich-HeLa-1000ng_1_1_5000	Q9NU22	Q9NU22	MDN1_HUMAN	MDN1	33621.2	34067.3	35427.8	33621.2	34067.3	35427.8	35427.8	ALEFGEPVLLVGDTGC(UniMod:4)GK	ALEFGEPVLLVGDTGCGK	ALEFGEPVLLVGDTGC(UniMod:4)GK2	2	0.00707386	0.0914583	0.0148125	0.000258598	0.000228363	0.00021901	0.000228728	0	1	17415.8	17636.1	17348.1		2496.37	0.966644	19.3467	19.3254	19.3679	88.5372	19.4638	87.0387	Midasin	0	0	0.830539	2506.11	2.21343	0.471518	1	0.152516	0.902394	1.09799	0.340845	3430.16;139.008;2007.1;2550.1;1220.05;11978.5;371.014;6477.25;889.052;2216.09;2012.08;4883.23;	3430.16;139.008;2007.1;2550.1;1220.05;11978.5;371.014;6477.25;889.052;2216.09;2012.08;4883.23;	0.99238;0.644502;0.960428;0.945859;0.86674;0.960316;0.851232;0.932901;0.672542;0.904789;0.983781;0.944288;	27315	0.152516	0	0	0	0.908542	1	1.1626	1.145	1.14959	1.15763
Z:\HESI-source-performance\Slice-PASEF\HeLa-phospho\Raw-Data\Unenrich\20221109_HESI-1F-Slice-PASEF-unenrich-HeLa-1000ng_1_1_4998.d	20221109_HESI-1F-Slice-PASEF-unenrich-HeLa-1000ng_1_1_4998	Q14671	Q14671	PUM1_HUMAN	PUM1	49261.5	48132	47956.2	49261.5	48132	47956.2	47956.2	ALEFIPSDQQNEMVR	ALEFIPSDQQNEMVR	ALEFIPSDQQNEMVR2	2	0.000354233	0.00283436	4.43046e-05	0.000255689	0.000234522	0.00021901	0.000234907	0	1	17226.9	16882.2	17178.6		4468.62	0.969126	15.3911	15.3699	15.4123	55.0388	15.4702	54.4998	Pumilio homolog 1	0	0	0.966583	4481.18	3.00022	0.518392	1	1.34659	0.996611	1.34535	0.370483	7551.37;2305.09;7370.4;9553.46;1116.04;944.041;903.043;145.006;1120.05;815.033;6275.27;811.038;	7551.37;2305.09;7370.4;9553.46;1116.04;944.041;903.043;145.006;1120.05;815.033;6275.27;811.038;	0.994263;0.977374;0.940792;0.974606;0.964701;0.892424;0.821067;0.555919;0.876128;0.936908;0.825762;0.875392;	21720	1.34659	0	0	0	0.997166	1	1.12479	1.119	1.12114	1.1213
Z:\HESI-source-performance\Slice-PASEF\HeLa-phospho\Raw-Data\Unenrich\20221109_HESI-1F-Slice-PASEF-unenrich-HeLa-1000ng_1_1_4999.d	20221109_HESI-1F-Slice-PASEF-unenrich-HeLa-1000ng_1_1_4999	Q14671	Q14671	PUM1_HUMAN	PUM1	47771.5	47818.6	48709	47771.5	47818.6	48709	48709	ALEFIPSDQQNEMVR	ALEFIPSDQQNEMVR	ALEFIPSDQQNEMVR2	2	0.000230218	0.00141805	4.43046e-05	0.000255885	0.000224517	0.00021901	0.000224921	0	1	12768.5	12715.6	12697.8		3375.31	0.984089	15.4105	15.3893	15.4317	55.0388	15.4669	54.6277	Pumilio homolog 1	0	0	0.835293	3394.12	3.33734	0.554511	1	1.94098	0.99833	1.53489	0.311482	5486.24;1900.09;5382.19;7063.37;1001.05;306.013;1016.03;451.023;1335.06;880.038;3943.18;945.045;	5486.24;1900.09;5382.19;7063.37;1001.05;306.013;1016.03;451.023;1335.06;880.038;3943.18;945.045;	0.981449;0.980265;0.988131;0.962977;0.958069;0.8117;0.775039;0.790436;0.912483;0.784513;0.803127;0.787469;	21750	1.94098	0	0	0	0.998582	1	1.12448	1.119	1.1214	1.12107
Z:\HESI-source-performance\Slice-PASEF\HeLa-phospho\Raw-Data\Unenrich\20221109_HESI-1F-Slice-PASEF-unenrich-HeLa-1000ng_1_1_5000.d	20221109_HESI-1F-Slice-PASEF-unenrich-HeLa-1000ng_1_1_5000	Q14671	Q14671	PUM1_HUMAN	PUM1	49969.6	50872.7	50102.2	49969.6	50872.7	50102.2	50102.2	ALEFIPSDQQNEMVR	ALEFIPSDQQNEMVR	ALEFIPSDQQNEMVR2	2	4.43046e-05	0.000175525	4.43046e-05	0.000258598	0.000228363	0.00021901	0.000228728	0	1	18535.8	18886.4	18577.9		3608.31	0.976324	15.3893	15.3681	15.4105	55.0388	15.4604	54.4833	Pumilio homolog 1	0	0	0.901086	3600.12	3.48316	0.51212	0.998673	2.11189	0.999792	0.97267	0.358798	6985.27;3350.14;8200.37;8893.4;1273.05;408.019;636.023;602.024;1626.06;635.03;3919.15;854.039;	6985.27;3350.14;8200.37;8893.4;1273.05;408.019;636.023;602.024;1626.06;635.03;3919.15;854.039;	0.99334;0.98443;0.958517;0.883745;0.910219;0.838493;0.897569;0.803124;0.911041;0.843253;0.616001;0.809613;	21720	2.11189	0	0	0	0.999824	1	1.12385	1.119	1.12121	1.1208
Z:\HESI-source-performance\Slice-PASEF\HeLa-phospho\Raw-Data\Unenrich\20221109_HESI-1F-Slice-PASEF-unenrich-HeLa-1000ng_1_1_5000.d	20221109_HESI-1F-Slice-PASEF-unenrich-HeLa-1000ng_1_1_5000	O75691	O75691	UTP20_HUMAN	UTP20	161206	163948	159952	161206	163948	159952	159952	ALEFVTNPDIAAK	ALEFVTNPDIAAK	ALEFVTNPDIAAK2	2	0.00125364	0.0197164	0.0022423	0.000258598	0.000228363	0.00021901	0.000228728	0	1	10974.4	11140.6	10958.6		2095.06	0.986877	14.9974	14.9762	15.0187	51.5763	15.0175	51.4593	Small subunit processome component 20 homolog	0	0	0.805672	2098.07	2.11263	0.60232	1	0.460212	0.977214	1.23925	0.410088	4856.19;2641.1;2334.08;2164.06;3954.12;2602.1;2486.08;1961.08;1451.04;1939.07;169.006;3548.12;	4856.19;2641.1;2334.08;2164.06;3954.12;2602.1;2486.08;1961.08;1451.04;1939.07;169.006;3548.12;	0.983007;0.940445;0.937381;0.992158;0.988739;0.91255;0.879461;0.967373;0.944202;0.963669;0.808052;0.944584;	21170	0.460212	0	0	0	0.980284	1	0.973229	0.974	0.974803	0.971322
Z:\HESI-source-performance\Slice-PASEF\HeLa-phospho\Raw-Data\Unenrich\20221109_HESI-1F-Slice-PASEF-unenrich-HeLa-1000ng_1_1_4998.d	20221109_HESI-1F-Slice-PASEF-unenrich-HeLa-1000ng_1_1_4998	Q6ZNJ1	Q6ZNJ1	NBEL2_HUMAN	NBEAL2	16722.8	16326.2	12870	16722.8	16326.2	12870	12870	ALEGIISNFGQTPC(UniMod:4)QLLK	ALEGIISNFGQTPCQLLK	ALEGIISNFGQTPC(UniMod:4)QLLK2	2	0.000891747	0.0122201	0.00154004	0.000692681	0.00101647	0.00109091	0.00101812	0	1	16722.8	16326.2	16612.9		184404	0.992164	19.3062	19.285	19.3275	93.0128	19.8239	86.558	Neurobeachin-like protein 2	0	0	0.990029	185625	3.84281	0.572089	1	2.02938	0.985552	1.97179	0.559724	9689.47;4978.27;535.025;1485.06;2154.1;4879.24;289.013;414.018;4248.22;2071.09;2908.15;351.013;	9689.47;4978.27;535.025;1485.06;2154.1;4879.24;289.013;414.018;4248.22;2071.09;2908.15;351.013;	0.996401;0.970338;0.891947;0.935721;0.970434;0.993344;0.649784;0.931688;0.964893;0.96494;0.870276;0.638894;	27255	2.02938	0	0	0	0.98778	1	1.18969	1.198	1.19686	1.18382
Z:\HESI-source-performance\Slice-PASEF\HeLa-phospho\Raw-Data\Unenrich\20221109_HESI-1F-Slice-PASEF-unenrich-HeLa-1000ng_1_1_5000.d	20221109_HESI-1F-Slice-PASEF-unenrich-HeLa-1000ng_1_1_5000	P14543	P14543	NID1_HUMAN	NID1	8889.35	9143.11	9143.11	8889.35	9143.11	9143.11	9143.11	ALEGLQYPFAVTSYGK	ALEGLQYPFAVTSYGK	ALEGLQYPFAVTSYGK2	2	0.00486538	0.0677914	0.00995765	0.0303088	0.0348361	0.0541872	0.0349021	0	1	8889.35	9143.11	8993.79		1205.04	0.964013	18.6047	18.5835	18.6259	79.2153	18.5545	79.7061	Nidogen-1	0	0	0.614417	1191.05	2.5837	0.496164	0.939922	2.56433	0.925777	1.56438	0.70118	3300.12;731.031;3406.12;4269.21;2501.1;2982.12;1678.08;4636.2;4710.23;2059.1;2059.1;3549.15;	3300.12;731.031;3406.12;4269.21;2501.1;2982.12;1678.08;4636.2;4710.23;2059.1;2059.1;3549.15;	0.939856;0.666399;0.979219;0.924432;0.95153;0.957114;0.763256;0.974338;0.959456;0.870368;0.870368;0.875668;	26266	2.56433	0	0	0	0.932209	1	1.09552	1.099	1.1013	1.0931
Z:\HESI-source-performance\Slice-PASEF\HeLa-phospho\Raw-Data\Unenrich\20221109_HESI-1F-Slice-PASEF-unenrich-HeLa-1000ng_1_1_4998.d	20221109_HESI-1F-Slice-PASEF-unenrich-HeLa-1000ng_1_1_4998	Q14204	Q14204	DYHC1_HUMAN	DYNC1H1	266552	258047	249806	266552	258047	249806	249806	ALEHAFQLEHIMDLTR	ALEHAFQLEHIMDLTR	ALEHAFQLEHIMDLTR2	2	0.00388275	0.0628166	0.00344034	0.000255689	0.000234522	0.00021901	0.000234907	0	1	8470.42	8317.98	8464.02		14001.9	0.978515	17.0887	17.0675	17.1099	67.4697	17.1024	67.3361	Cytoplasmic dynein 1 heavy chain 1	0	0	0.790297	14012.5	2.45751	0.751733	1	1.62464	0.929925	1.26431	0.416574	4028.2;4028.2;1021.04;588.031;1170.05;414.023;996.038;745.033;1017.05;1368.07;1361.05;903.046;	4028.2;4028.2;1021.04;588.031;1170.05;414.023;996.038;745.033;1017.05;1368.07;1361.05;903.046;	0.983606;0.983606;0.795636;0.803081;0.945612;0.87944;0.654069;0.772763;0.874858;0.900372;0.859561;0.880678;	24120	1.62464	0	0	0	0.937183	1	1.17792	1.181	1.18309	1.17241
Z:\HESI-source-performance\Slice-PASEF\HeLa-phospho\Raw-Data\Unenrich\20221109_HESI-1F-Slice-PASEF-unenrich-HeLa-1000ng_1_1_5000.d	20221109_HESI-1F-Slice-PASEF-unenrich-HeLa-1000ng_1_1_5000	Q14204	Q14204	DYHC1_HUMAN	DYNC1H1	238310	242209	249246	238310	242209	249246	249246	ALEHAFQLEHIMDLTR	ALEHAFQLEHIMDLTR	ALEHAFQLEHIMDLTR2	2	0.00344034	0.0491089	0.00344034	0.000258598	0.000228363	0.00021901	0.000228728	0	1	7752.33	7890.45	7761.58		10328.8	0.953296	17.0866	17.0654	17.1078	67.4697	17.104	67.3142	Cytoplasmic dynein 1 heavy chain 1	0	0	0.676298	10316.5	2.83194	0.566088	1	1.48684	0.945109	1.2035	0.417386	3540.15;3540.15;413.021;517.025;1269.07;672.032;780.034;649.029;649.033;687.029;2035.1;726.039;	3540.15;3540.15;413.021;517.025;1269.07;672.032;780.034;649.029;649.033;687.029;2035.1;726.039;	0.95263;0.95263;0.541441;0.913428;0.827054;0.960313;0.726285;0.67336;0.930119;0.890423;0.909023;0.772758;	24120	1.48684	0	0	0	0.950891	1	1.18955	1.181	1.18349	1.18375
Z:\HESI-source-performance\Slice-PASEF\HeLa-phospho\Raw-Data\Unenrich\20221109_HESI-1F-Slice-PASEF-unenrich-HeLa-1000ng_1_1_4998.d	20221109_HESI-1F-Slice-PASEF-unenrich-HeLa-1000ng_1_1_4998	Q14204	Q14204	DYHC1_HUMAN	DYNC1H1	266552	258047	249806	266552	258047	249806	249806	ALEHAFQLEHIMDLTR	ALEHAFQLEHIMDLTR	ALEHAFQLEHIMDLTR3	3	0.000144697	0.000276997	3.66636e-05	0.000255689	0.000234522	0.00021901	0.000234907	0	1	27095.8	26602.2	27069.3		19808.2	0.986272	17.1108	17.0896	17.132	67.4697	17.1024	67.5056	Cytoplasmic dynein 1 heavy chain 1	0	0	0.91209	19827.6	2.35167	0.727708	1	0.0220591	0.999668	1.84659	0.159588	13973.4;7206.18;9495.28;10394.3;6256.18;10559.3;6034.2;6653.18;4967.13;8326.22;5273.14;5548.16;	13973.4;7206.18;9495.28;10394.3;6256.18;10559.3;6034.2;6653.18;4967.13;8326.22;5273.14;5548.16;	0.970736;0.989046;0.991451;0.979619;0.797269;0.977931;0.896509;0.989638;0.966702;0.980194;0.985573;0.996492;	24156	0.0220591	0	0	0	0.999723	1	0.908958	0.912	0.915126	0.904396
Z:\HESI-source-performance\Slice-PASEF\HeLa-phospho\Raw-Data\Unenrich\20221109_HESI-1F-Slice-PASEF-unenrich-HeLa-1000ng_1_1_4999.d	20221109_HESI-1F-Slice-PASEF-unenrich-HeLa-1000ng_1_1_4999	Q14204	Q14204	DYHC1_HUMAN	DYNC1H1	250094	249463	250383	250094	249463	250383	250383	ALEHAFQLEHIMDLTR	ALEHAFQLEHIMDLTR	ALEHAFQLEHIMDLTR3	3	3.66636e-05	0.000259553	3.66636e-05	0.000255885	0.000224517	0.00021901	0.000224921	0	1	32289	32134	32089		18342.2	0.989845	17.0876	17.0663	17.1088	67.4697	17.1044	67.2525	Cytoplasmic dynein 1 heavy chain 1	0	0	0.949249	18456.6	2.5843	0.392205	1	0.965331	0.999694	1.72281	0.282086	20881.6;7432.2;12993.4;11863.4;980.025;7110.23;3633.1;5828.15;5420.18;8518.2;6071.18;5033.18;	20881.6;7432.2;12993.4;11863.4;980.025;7110.23;3633.1;5828.15;5420.18;8518.2;6071.18;5033.18;	0.94125;0.985947;0.991595;0.990371;0.519824;0.938655;0.857293;0.916691;0.981845;0.991171;0.980616;0.989848;	24126	0.965331	0	0	0	0.99974	1	0.910104	0.912	0.914733	0.906026
Z:\HESI-source-performance\Slice-PASEF\HeLa-phospho\Raw-Data\Unenrich\20221109_HESI-1F-Slice-PASEF-unenrich-HeLa-1000ng_1_1_5000.d	20221109_HESI-1F-Slice-PASEF-unenrich-HeLa-1000ng_1_1_5000	Q14204	Q14204	DYHC1_HUMAN	DYNC1H1	238310	242209	249246	238310	242209	249246	249246	ALEHAFQLEHIMDLTR	ALEHAFQLEHIMDLTR	ALEHAFQLEHIMDLTR3	3	8.15894e-05	0.000358589	3.66636e-05	0.000258598	0.000228363	0.00021901	0.000228728	0	1	28709.8	29211.2	28734.1		18187	0.985586	17.0981	17.0769	17.1193	67.4697	17.104	67.4041	Cytoplasmic dynein 1 heavy chain 1	0	0	0.976698	18171.6	2.76219	0.653609	1	0.853768	0.999576	1.19383	0.242238	15792.5;7475.2;10700.3;10534.3;7774.24;9628.25;3706.11;7069.2;4435.12;8313.2;6604.18;5254.12;	15792.5;7475.2;10700.3;10534.3;7774.24;9628.25;3706.11;7069.2;4435.12;8313.2;6604.18;5254.12;	0.96009;0.994394;0.977206;0.987848;0.893652;0.963872;0.831745;0.983231;0.972612;0.987784;0.978573;0.967129;	24141	0.853768	0	0	0	0.999641	1	0.911042	0.912	0.915222	0.907491
Z:\HESI-source-performance\Slice-PASEF\HeLa-phospho\Raw-Data\Unenrich\20221109_HESI-1F-Slice-PASEF-unenrich-HeLa-1000ng_1_1_4998.d	20221109_HESI-1F-Slice-PASEF-unenrich-HeLa-1000ng_1_1_4998	Q14204	Q14204	DYHC1_HUMAN	DYNC1H1	266552	258047	249806	266552	258047	249806	249806	ALEHAFQLEHIMDLTR	ALEHAFQLEHIMDLTR	ALEHAFQLEHIMDLTR4	4	5.77868e-05	2.22603e-05	2.01596e-06	0.000255689	0.000234522	0.00021901	0.000234907	0	1	51170.2	50249.2	51131.5		29428.5	0.992549	17.0896	17.0684	17.1108	67.4697	17.1024	67.3428	Cytoplasmic dynein 1 heavy chain 1	0	0	0.982104	29450.8	3.59512	0.404078	1	0	0.999973	3.33249	0.307495	23288.6;17592.3;717.016;10289.2;5656.13;12627.3;5300.13;7963.17;32459.7;15936.4;3480.08;3885.09;	23288.6;17592.3;717.016;10289.2;5656.13;12627.3;5300.13;7963.17;32459.7;15936.4;3480.08;3885.09;	0.997026;0.988976;0.733534;0.988523;0.919098;0.960604;0.987954;0.99231;0.984592;0.983603;0.996869;0.961883;	24130	0	0	0	0	0.999942	1	0.844271	0.845	0.850978	0.839687
Z:\HESI-source-performance\Slice-PASEF\HeLa-phospho\Raw-Data\Unenrich\20221109_HESI-1F-Slice-PASEF-unenrich-HeLa-1000ng_1_1_4999.d	20221109_HESI-1F-Slice-PASEF-unenrich-HeLa-1000ng_1_1_4999	Q14204	Q14204	DYHC1_HUMAN	DYNC1H1	250094	249463	250383	250094	249463	250383	250383	ALEHAFQLEHIMDLTR	ALEHAFQLEHIMDLTR	ALEHAFQLEHIMDLTR4	4	3.39644e-05	3.39644e-05	2.01596e-06	0.000255885	0.000224517	0.00021901	0.000224921	0	1	43488.1	43245.5	43184.9		24503.6	0.974227	17.0769	17.0557	17.0982	67.4697	17.1044	67.1701	Cytoplasmic dynein 1 heavy chain 1	0	0	0.897235	24675.6	4.06592	0.344534	1	0	0.99996	2.43443	0.120488	19564.5;13703.3;481.011;10220.2;5107.15;9348.24;4062.09;5413.13;20001.5;13129.3;2269.06;3165.07;	19564.5;13703.3;481.011;10220.2;5107.15;9348.24;4062.09;5413.13;20001.5;13129.3;2269.06;3165.07;	0.977233;0.97801;0.855009;0.963401;0.997408;0.984956;0.95415;0.939317;0.950081;0.984373;0.913674;0.963357;	24115	0	0	0	0	0.999966	1	0.841979	0.845	0.851161	0.838574
Z:\HESI-source-performance\Slice-PASEF\HeLa-phospho\Raw-Data\Unenrich\20221109_HESI-1F-Slice-PASEF-unenrich-HeLa-1000ng_1_1_5000.d	20221109_HESI-1F-Slice-PASEF-unenrich-HeLa-1000ng_1_1_5000	Q14204	Q14204	DYHC1_HUMAN	DYNC1H1	238310	242209	249246	238310	242209	249246	249246	ALEHAFQLEHIMDLTR	ALEHAFQLEHIMDLTR	ALEHAFQLEHIMDLTR4	4	2.01596e-06	2.01596e-06	2.01596e-06	0.000258598	0.000228363	0.00021901	0.000228728	0	1	48029.3	48895.5	48096.9		23972.2	0.990767	17.0875	17.0663	17.1087	67.4697	17.104	67.3211	Cytoplasmic dynein 1 heavy chain 1	0	0	0.969204	23938.5	3.17646	0.290994	1	0	0.999998	2.17397	0.177599	20891.5;15263.4;375.011;11874.3;4937.12;11987.3;4471.1;6601.15;27082.6;5316.12;3608.09;3843.08;	20891.5;15263.4;375.011;11874.3;4937.12;11987.3;4471.1;6601.15;27082.6;5316.12;3608.09;3843.08;	0.998382;0.978569;0.736789;0.993049;0.988004;0.944806;0.935813;0.962518;0.976476;0.929411;0.976713;0.976391;	24130	0	0	0	0	0.999998	1	0.837292	0.845	0.851483	0.834798
Z:\HESI-source-performance\Slice-PASEF\HeLa-phospho\Raw-Data\Unenrich\20221109_HESI-1F-Slice-PASEF-unenrich-HeLa-1000ng_1_1_4998.d	20221109_HESI-1F-Slice-PASEF-unenrich-HeLa-1000ng_1_1_4998	Q00610	Q00610	CLH1_HUMAN	CLTC	2287560	2228750	2262200	2287560	2228750	2262200	2262200	ALEHFTDLYDIK	ALEHFTDLYDIK	ALEHFTDLYDIK2	2	2.98122e-07	2.98122e-07	2.98122e-07	0.000255689	0.000234522	0.00021901	0.000234907	0	1	39633.4	38883.1	39565.8		72847.5	0.991028	15.01	14.9887	15.0312	50.8305	14.917	51.5072	Clathrin heavy chain 1	0	0	0.991493	72972	5.60135	0.873824	1	4.66608	1	1.51938	0.30744	14550.5;15137.5;13754.5;11112.4;13970.5;7622.27;8005.27;8874.37;5694.24;10652.3;8344.26;8030.3;	14550.5;15137.5;13754.5;11112.4;13970.5;7622.27;8005.27;8874.37;5694.24;10652.3;8344.26;8030.3;	0.992877;0.996358;0.993706;0.983933;0.994746;0.998636;0.991305;0.985142;0.975636;0.93285;0.974141;0.939438;	21184	4.66608	0	0	0	1	1	1.04625	1.054	1.05626	1.04731
Z:\HESI-source-performance\Slice-PASEF\HeLa-phospho\Raw-Data\Unenrich\20221109_HESI-1F-Slice-PASEF-unenrich-HeLa-1000ng_1_1_4999.d	20221109_HESI-1F-Slice-PASEF-unenrich-HeLa-1000ng_1_1_4999	Q00610	Q00610	CLH1_HUMAN	CLTC	2260770	2251440	2260550	2260770	2251440	2260550	2260550	ALEHFTDLYDIK	ALEHFTDLYDIK	ALEHFTDLYDIK2	2	9.95653e-06	9.95653e-06	2.98122e-07	0.000255885	0.000224517	0.00021901	0.000224921	0	1	39694.5	39647.7	39592.1		71409.3	0.994976	15.0083	14.9871	15.0295	50.8305	14.9241	51.47	Clathrin heavy chain 1	0	0	0.992231	71594	4.61063	0.801779	1	4.04927	0.999988	1.13804	0.302124	15417.5;13322.5;13493.5;10713.5;13563.5;8317.32;7416.24;7978.27;5830.24;9754.35;8056.24;7869.33;	15417.5;13322.5;13493.5;10713.5;13563.5;8317.32;7416.24;7978.27;5830.24;9754.35;8056.24;7869.33;	0.991889;0.973957;0.99192;0.998107;0.996011;0.973597;0.989336;0.999452;0.993312;0.952777;0.940627;0.980443;	21184	4.04927	0	0	0	0.99999	1	1.04604	1.054	1.05604	1.04657
Z:\HESI-source-performance\Slice-PASEF\HeLa-phospho\Raw-Data\Unenrich\20221109_HESI-1F-Slice-PASEF-unenrich-HeLa-1000ng_1_1_5000.d	20221109_HESI-1F-Slice-PASEF-unenrich-HeLa-1000ng_1_1_5000	Q00610	Q00610	CLH1_HUMAN	CLTC	2245290	2296660	2253630	2245290	2296660	2253630	2253630	ALEHFTDLYDIK	ALEHFTDLYDIK	ALEHFTDLYDIK2	2	1.91516e-06	1.91516e-06	2.98122e-07	0.000258598	0.000228363	0.00021901	0.000228728	0	1	41759.6	42442.7	41749.5		67580.2	0.996315	14.9974	14.9762	15.0187	50.8305	14.9186	51.4593	Clathrin heavy chain 1	0	0	0.972263	67596.6	4.98731	0.765662	1	4.27729	0.999998	1.1402	0.358305	17734.6;15761.6;13376.5;10732.4;13292.5;9346.32;7405.27;8526.37;5812.21;9545.33;7050.24;3361.11;	17734.6;15761.6;13376.5;10732.4;13292.5;9346.32;7405.27;8526.37;5812.21;9545.33;7050.24;3361.11;	0.997685;0.985832;0.98532;0.994802;0.995709;0.994677;0.995098;0.991184;0.990377;0.936284;0.951064;0.649668;	21169	4.27729	0	0	0	0.999998	1	1.04625	1.054	1.05601	1.0473
Z:\HESI-source-performance\Slice-PASEF\HeLa-phospho\Raw-Data\Unenrich\20221109_HESI-1F-Slice-PASEF-unenrich-HeLa-1000ng_1_1_4998.d	20221109_HESI-1F-Slice-PASEF-unenrich-HeLa-1000ng_1_1_4998	Q00610	Q00610	CLH1_HUMAN	CLTC	2287560	2228750	2262200	2287560	2228750	2262200	2262200	ALEHFTDLYDIK	ALEHFTDLYDIK	ALEHFTDLYDIK3	3	1.49061e-07	1.49061e-07	1.49061e-07	0.000255689	0.000234522	0.00021901	0.000234907	0	1	194395	190744	194093		174122	0.99635	14.9994	14.9781	15.0206	50.8305	14.917	51.4255	Clathrin heavy chain 1	0	0	0.996703	174392	6.65424	0.80557	1	1.92114	1	1.27656	0.244065	91724.2;98916.2;59492.2;41915;51657.1;43178.1;47956.1;46844;45694.1;34105.8;34346.8;23268.6;	91724.2;98916.2;59492.2;41915;51657.1;43178.1;47956.1;46844;45694.1;34105.8;34346.8;23268.6;	0.995592;0.996564;0.996213;0.993646;0.992218;0.998148;0.994881;0.994962;0.998953;0.990641;0.995416;0.997229;	21175	1.92114	0	0	0	1	1	0.819896	0.819	0.823658	0.815098
Z:\HESI-source-performance\Slice-PASEF\HeLa-phospho\Raw-Data\Unenrich\20221109_HESI-1F-Slice-PASEF-unenrich-HeLa-1000ng_1_1_4999.d	20221109_HESI-1F-Slice-PASEF-unenrich-HeLa-1000ng_1_1_4999	Q00610	Q00610	CLH1_HUMAN	CLTC	2260770	2251440	2260550	2260770	2251440	2260550	2260550	ALEHFTDLYDIK	ALEHFTDLYDIK	ALEHFTDLYDIK3	3	5.05402e-07	5.05402e-07	1.49061e-07	0.000255885	0.000224517	0.00021901	0.000224921	0	1	198218	197878	197601		176394	0.998259	15.0083	14.9871	15.0295	50.8305	14.9241	51.47	Clathrin heavy chain 1	0	0	0.99347	176944	6.80085	0.605636	1	1.92908	0.999999	1.60415	0.303221	92355.2;97418.2;62522.2;41535.1;49038.1;43340;46961;49695.1;43777;36005.8;39724;21727.6;	92355.2;97418.2;62522.2;41535.1;49038.1;43340;46961;49695.1;43777;36005.8;39724;21727.6;	0.998437;0.997351;0.998307;0.998429;0.997614;0.99781;0.992707;0.996425;0.996683;0.994165;0.991892;0.996349;	21190	1.92908	0	0	0	1	1	0.818854	0.819	0.823847	0.814089
Z:\HESI-source-performance\Slice-PASEF\HeLa-phospho\Raw-Data\Unenrich\20221109_HESI-1F-Slice-PASEF-unenrich-HeLa-1000ng_1_1_5000.d	20221109_HESI-1F-Slice-PASEF-unenrich-HeLa-1000ng_1_1_5000	Q00610	Q00610	CLH1_HUMAN	CLTC	2245290	2296660	2253630	2245290	2296660	2253630	2253630	ALEHFTDLYDIK	ALEHFTDLYDIK	ALEHFTDLYDIK3	3	9.57581e-07	9.57581e-07	1.49061e-07	0.000258598	0.000228363	0.00021901	0.000228728	0	1	187313	190322	187214		170479	0.998042	14.9974	14.9762	15.0187	50.8305	14.9186	51.4593	Clathrin heavy chain 1	0	0	0.996089	170569	6.61937	0.633966	1	1.88777	0.999999	1.22793	0.512773	82915;93383.2;62467.2;41988;51070.1;41931.1;43862.1;44353;41221;31673.6;36543.8;21597.5;	82915;93383.2;62467.2;41988;51070.1;41931.1;43862.1;44353;41221;31673.6;36543.8;21597.5;	0.998373;0.997598;0.998602;0.998787;0.995497;0.996556;0.993822;0.996874;0.989496;0.999446;0.995987;0.988483;	21175	1.88777	0	0	0	0.999999	1	0.82	0.819	0.823651	0.815035
Z:\HESI-source-performance\Slice-PASEF\HeLa-phospho\Raw-Data\Unenrich\20221109_HESI-1F-Slice-PASEF-unenrich-HeLa-1000ng_1_1_4998.d	20221109_HESI-1F-Slice-PASEF-unenrich-HeLa-1000ng_1_1_4998	Q00610	Q00610	CLH1_HUMAN	CLTC	2287560	2228750	2262200	2287560	2228750	2262200	2262200	ALEHFTDLYDIKR	ALEHFTDLYDIKR	ALEHFTDLYDIKR2	2	0.00564381	0.0909295	0.00037892	0.000255689	0.000234522	0.00021901	0.000234907	0	1	1907.07	1869.35	1902.17		4316.02	0.915577	13.2064	13.1852	13.2276	36.7867	13.0745	37.8136	Clathrin heavy chain 1	0	0	0.642603	4327.15	1.90042	0.550404	1	0.492763	0.901649	0.782695	0.363842	801.03;1770.08;1993.08;729.029;377.015;323.016;515.021;207.009;310.011;1354.06;718.031;954.041;	801.03;1770.08;1993.08;729.029;377.015;323.016;515.021;207.009;310.011;1354.06;718.031;954.041;	0.911602;0.629192;0.82147;0.901156;0.951907;0.712454;0.804198;0.683203;0.812009;0.829522;0.488832;0.641095;	18632	0.492763	0	0	0	0.90907	1	1.10477	1.115	1.1171	1.10291
Z:\HESI-source-performance\Slice-PASEF\HeLa-phospho\Raw-Data\Unenrich\20221109_HESI-1F-Slice-PASEF-unenrich-HeLa-1000ng_1_1_4999.d	20221109_HESI-1F-Slice-PASEF-unenrich-HeLa-1000ng_1_1_4999	Q00610	Q00610	CLH1_HUMAN	CLTC	2260770	2251440	2260550	2260770	2251440	2260550	2260550	ALEHFTDLYDIKR	ALEHFTDLYDIKR	ALEHFTDLYDIKR2	2	0.00219385	0.0209763	0.00037892	0.000255885	0.000224517	0.00021901	0.000224921	0	1	2271.09	2268.48	2265.29		4733.09	0.956925	13.2046	13.1834	13.2258	36.7867	13.0773	37.813	Clathrin heavy chain 1	0	0	0.941483	4745.21	2.49712	0.629042	1	0.600853	0.975859	1.30582	0.273449	1157.05;1565.07;1370.06;981.039;133.006;383.015;407.017;99.0043;131.005;1745.08;483.018;1386.06;	1157.05;1565.07;1370.06;981.039;133.006;383.015;407.017;99.0043;131.005;1745.08;483.018;1386.06;	0.965247;0.821225;0.620853;0.974032;0.75835;0.982981;0.858252;0.778955;0.366858;0.774202;0.862988;0.918373;	18632	0.600853	0	0	0	0.979024	1	1.1051	1.115	1.11722	1.10343
Z:\HESI-source-performance\Slice-PASEF\HeLa-phospho\Raw-Data\Unenrich\20221109_HESI-1F-Slice-PASEF-unenrich-HeLa-1000ng_1_1_5000.d	20221109_HESI-1F-Slice-PASEF-unenrich-HeLa-1000ng_1_1_5000	Q00610	Q00610	CLH1_HUMAN	CLTC	2245290	2296660	2253630	2245290	2296660	2253630	2253630	ALEHFTDLYDIKR	ALEHFTDLYDIKR	ALEHFTDLYDIKR2	2	0.000239652	0.00146804	0.00037892	0.000258598	0.000228363	0.00021901	0.000228728	0	1	2251.08	2290.5	2253.09		3374.15	0.855807	13.2149	13.1937	13.2361	36.7867	13.0745	37.881	Clathrin heavy chain 1	0	0	0.833436	3371.15	1.80714	0.623401	1	1.29485	0.998267	1.17571	0.409122	1108.05;2324.08;1242.05;979.031;164.006;129.007;509.02;212.008;241.01;1962.08;977.042;2124.1;	1108.05;2324.08;1242.05;979.031;164.006;129.007;509.02;212.008;241.01;1962.08;977.042;2124.1;	0.941537;0.886753;0.677118;0.774839;0.759941;0.487543;0.78573;0.80531;0.588257;0.923214;0.886972;0.9409;	18647	1.29485	0	0	0	0.998532	1	1.10531	1.115	1.117	1.10351
Z:\HESI-source-performance\Slice-PASEF\HeLa-phospho\Raw-Data\Unenrich\20221109_HESI-1F-Slice-PASEF-unenrich-HeLa-1000ng_1_1_4998.d	20221109_HESI-1F-Slice-PASEF-unenrich-HeLa-1000ng_1_1_4998	Q00610	Q00610	CLH1_HUMAN	CLTC	2287560	2228750	2262200	2287560	2228750	2262200	2262200	ALEHFTDLYDIKR	ALEHFTDLYDIKR	ALEHFTDLYDIKR3	3	1.04343e-06	1.04343e-06	7.07563e-07	0.000255689	0.000234522	0.00021901	0.000234907	0	1	47919.1	46975	47799.8		15150.5	0.996799	13.2064	13.1852	13.2276	36.7867	13.0745	37.8139	Clathrin heavy chain 1	0	0	0.984874	15188.3	5.71956	0.457891	1	1.81159	0.999999	0.898899	0.247897	18467.5;14608.3;14843.3;8194.19;6312.13;10135.3;5569.15;2267.05;3384.07;2383.05;3158.07;7074.16;	18467.5;14608.3;14843.3;8194.19;6312.13;10135.3;5569.15;2267.05;3384.07;2383.05;3158.07;7074.16;	0.995315;0.997606;0.997851;0.988567;0.964081;0.99575;0.981811;0.946831;0.995965;0.891123;0.984381;0.983908;	18639	1.81159	0	0	0	0.999999	1	0.832187	0.832	0.835065	0.829278
Z:\HESI-source-performance\Slice-PASEF\HeLa-phospho\Raw-Data\Unenrich\20221109_HESI-1F-Slice-PASEF-unenrich-HeLa-1000ng_1_1_4999.d	20221109_HESI-1F-Slice-PASEF-unenrich-HeLa-1000ng_1_1_4999	Q00610	Q00610	CLH1_HUMAN	CLTC	2260770	2251440	2260550	2260770	2251440	2260550	2260550	ALEHFTDLYDIKR	ALEHFTDLYDIKR	ALEHFTDLYDIKR3	3	7.07563e-07	7.07563e-07	7.07563e-07	0.000255885	0.000224517	0.00021901	0.000224921	0	1	40097.9	40020.4	39964.3		13369.7	0.993584	13.194	13.1728	13.2152	36.7867	13.0773	37.7353	Clathrin heavy chain 1	0	0	0.953795	13414.4	5.21781	0.665209	1	1.65423	0.999999	1.14987	0.388299	14870.3;11722.3;13505.3;7178.18;5205.11;9486.21;3765.08;2558.06;4038.08;2276.05;2499.05;7503.16;	14870.3;11722.3;13505.3;7178.18;5205.11;9486.21;3765.08;2558.06;4038.08;2276.05;2499.05;7503.16;	0.991125;0.996853;0.993455;0.953521;0.982799;0.954795;0.988394;0.914631;0.980765;0.932419;0.973871;0.984263;	18624	1.65423	0	0	0	0.999999	1	0.830417	0.832	0.834797	0.82669
Z:\HESI-source-performance\Slice-PASEF\HeLa-phospho\Raw-Data\Unenrich\20221109_HESI-1F-Slice-PASEF-unenrich-HeLa-1000ng_1_1_5000.d	20221109_HESI-1F-Slice-PASEF-unenrich-HeLa-1000ng_1_1_5000	Q00610	Q00610	CLH1_HUMAN	CLTC	2245290	2296660	2253630	2245290	2296660	2253630	2253630	ALEHFTDLYDIKR	ALEHFTDLYDIKR	ALEHFTDLYDIKR3	3	9.07182e-07	9.07182e-07	7.07563e-07	0.000258598	0.000228363	0.00021901	0.000228728	0	1	43332.9	44048.3	43328.9		13688	0.993663	13.1937	13.1725	13.2149	36.7867	13.0745	37.7296	Clathrin heavy chain 1	0	0	0.983387	13689.3	5.58647	0.707848	1	1.79772	0.999999	1.63052	0.393366	15683.3;12950.3;14699.3;7479.15;5449.11;11381.3;4248.1;2365.06;3998.1;2015.04;2869.06;5818.13;	15683.3;12950.3;14699.3;7479.15;5449.11;11381.3;4248.1;2365.06;3998.1;2015.04;2869.06;5818.13;	0.988534;0.994831;0.998107;0.973582;0.988368;0.995021;0.992524;0.988256;0.935055;0.975074;0.986947;0.768765;	18624	1.79772	0	0	0	0.999999	1	0.832396	0.832	0.834972	0.829383
Z:\HESI-source-performance\Slice-PASEF\HeLa-phospho\Raw-Data\Unenrich\20221109_HESI-1F-Slice-PASEF-unenrich-HeLa-1000ng_1_1_4998.d	20221109_HESI-1F-Slice-PASEF-unenrich-HeLa-1000ng_1_1_4998	Q00610	Q00610	CLH1_HUMAN	CLTC	2287560	2228750	2262200	2287560	2228750	2262200	2262200	ALEHFTDLYDIKR	ALEHFTDLYDIKR	ALEHFTDLYDIKR4	4	5.77868e-05	9.37201e-05	1.12895e-05	0.000255689	0.000234522	0.00021901	0.000234907	0	1	55371.9	54275.3	55228.2		20868	0.989832	13.1958	13.1746	13.217	36.7867	13.0745	37.735	Clathrin heavy chain 1	0	0	0.990953	20922.4	4.2958	0.151085	1	0.919226	0.999888	1.74889	0.284207	36321.6;36960.6;13424.2;1703.03;5626.1;3915.07;6219.1;3701.07;3470.07;2058.05;7134.13;1738.03;	36321.6;36960.6;13424.2;1703.03;5626.1;3915.07;6219.1;3701.07;3470.07;2058.05;7134.13;1738.03;	0.9965;0.975035;0.979036;0.904342;0.972542;0.975682;0.985418;0.974154;0.978079;0.911231;0.999815;0.919765;	18627	0.919226	0	0	0	0.999906	1	0.765	0.773	0.776882	0.762353
Z:\HESI-source-performance\Slice-PASEF\HeLa-phospho\Raw-Data\Unenrich\20221109_HESI-1F-Slice-PASEF-unenrich-HeLa-1000ng_1_1_4999.d	20221109_HESI-1F-Slice-PASEF-unenrich-HeLa-1000ng_1_1_4999	Q00610	Q00610	CLH1_HUMAN	CLTC	2260770	2251440	2260550	2260770	2251440	2260550	2260550	ALEHFTDLYDIKR	ALEHFTDLYDIKR	ALEHFTDLYDIKR4	4	2.37545e-05	2.37545e-05	1.12895e-05	0.000255885	0.000224517	0.00021901	0.000224921	0	1	56507	56448.2	56369.1		19850.8	0.994983	13.2046	13.1834	13.2258	36.7867	13.0773	37.8132	Clathrin heavy chain 1	0	0	0.974778	19899.4	4.50941	0.156545	1	0.846696	0.999972	1.44679	0.212591	35459.6;35584.7;13923.3;969.02;7124.13;4067.06;6008.12;3064.06;4283.08;1157.03;6557.14;1258.02;	35459.6;35584.7;13923.3;969.02;7124.13;4067.06;6008.12;3064.06;4283.08;1157.03;6557.14;1258.02;	0.996488;0.9839;0.991389;0.722974;0.994517;0.960763;0.979943;0.955023;0.98557;0.962882;0.958356;0.845553;	18642	0.846696	0	0	0	0.999976	1	0.764792	0.773	0.777235	0.762017
Z:\HESI-source-performance\Slice-PASEF\HeLa-phospho\Raw-Data\Unenrich\20221109_HESI-1F-Slice-PASEF-unenrich-HeLa-1000ng_1_1_5000.d	20221109_HESI-1F-Slice-PASEF-unenrich-HeLa-1000ng_1_1_5000	Q00610	Q00610	CLH1_HUMAN	CLTC	2245290	2296660	2253630	2245290	2296660	2253630	2253630	ALEHFTDLYDIKR	ALEHFTDLYDIKR	ALEHFTDLYDIKR4	4	1.12895e-05	1.12895e-05	1.12895e-05	0.000258598	0.000228363	0.00021901	0.000228728	0	1	48656.9	49508.7	48700.1		17785.1	0.977325	13.2149	13.1937	13.2361	36.7867	13.0745	37.8813	Clathrin heavy chain 1	0	0	0.89784	17769.3	4.49298	0.367228	1	0.67616	0.999987	1.36506	0.307159	31768.6;31302.6;11537.2;2004.03;5351.1;3464.07;4607.09;2755.05;2559.05;2224.04;5667.1;1168.03;	31768.6;31302.6;11537.2;2004.03;5351.1;3464.07;4607.09;2755.05;2559.05;2224.04;5667.1;1168.03;	0.97746;0.978807;0.969881;0.839024;0.992572;0.93704;0.94159;0.981647;0.889479;0.959837;0.969758;0.878001;	18657	0.67616	0	0	0	0.999989	1	0.761875	0.773	0.776758	0.758979
Z:\HESI-source-performance\Slice-PASEF\HeLa-phospho\Raw-Data\Unenrich\20221109_HESI-1F-Slice-PASEF-unenrich-HeLa-1000ng_1_1_4998.d	20221109_HESI-1F-Slice-PASEF-unenrich-HeLa-1000ng_1_1_4998	P46734;P52564	P46734;P52564	MP2K3_HUMAN;MP2K6_HUMAN	MAP2K3;MAP2K6	30273.8	29608.2	26705.5	30273.8	29608.2	26705.5		ALEHLHSK	ALEHLHSK	ALEHLHSK2	2	0.000144697	0.000920522	0.000245557	0.000255689	0.000234522	0.00021901	0.000234907	0	0	7729.15	7453.05	7583.9		4187.89	0.976443	3.24384	3.22258	3.26508	-52.2095	3.14832	-51.5625	Dual specificity mitogen-activated protein kinase kinase 3	0	0	0.88198	4268.09	3.38069	0.332733	0.949279	0.539598	0.998897	2.10631	0.345673	4310.09;2580.07;1624.03;77.0019;385.01;1795.04;1104.02;349.007;1102.02;272.007;1094.03;1732.05;	4310.09;2580.07;1624.03;77.0019;385.01;1795.04;1104.02;349.007;1102.02;272.007;1094.03;1732.05;	0.991773;0.866143;0.944578;0.490511;0.888941;0.968463;0.817501;0.917768;0.875401;0.548993;0.745883;0.921607;	4556	0.539598	0	0	0	0.999079	1	0.82375	0.816	0.821711	0.819264
Z:\HESI-source-performance\Slice-PASEF\HeLa-phospho\Raw-Data\Unenrich\20221109_HESI-1F-Slice-PASEF-unenrich-HeLa-1000ng_1_1_4999.d	20221109_HESI-1F-Slice-PASEF-unenrich-HeLa-1000ng_1_1_4999	P46734;P52564	P46734;P52564	MP2K3_HUMAN;MP2K6_HUMAN	MAP2K3;MAP2K6	27400.7	27476.9	28160.2	27400.7	27476.9	28160.2		ALEHLHSK	ALEHLHSK	ALEHLHSK2	2	0.000306213	0.00222245	0.000245557	0.000255885	0.000224517	0.00021901	0.000224921	0	0	8551.2	8495.55	8483.64		4764.17	0.967711	3.24273	3.22152	3.26397	-52.2095	3.13463	-51.0003	Dual specificity mitogen-activated protein kinase kinase 3	0	0	0.922789	4802.11	3.43149	0.365178	1	1.39147	0.997386	1.94785	0.43652	4703.11;3172.07;2363.06;372.01;420.01;1485.03;693.014;346.008;744.018;276.005;1415.03;1322.03;	4703.11;3172.07;2363.06;372.01;420.01;1485.03;693.014;346.008;744.018;276.005;1415.03;1322.03;	0.995565;0.936919;0.993033;0.747458;0.890237;0.839202;0.941034;0.725191;0.868878;0.484865;0.845645;0.948158;	4556	1.39147	0	0	0	0.997778	1	0.822292	0.816	0.821854	0.817518
Z:\HESI-source-performance\Slice-PASEF\HeLa-phospho\Raw-Data\Unenrich\20221109_HESI-1F-Slice-PASEF-unenrich-HeLa-1000ng_1_1_5000.d	20221109_HESI-1F-Slice-PASEF-unenrich-HeLa-1000ng_1_1_5000	P46734;P52564	P46734;P52564	MP2K3_HUMAN;MP2K6_HUMAN	MAP2K3;MAP2K6	22988.9	23340	25477.6	22988.9	23340	25477.6		ALEHLHSK	ALEHLHSK	ALEHLHSK2	2	0.000206108	0.00131832	0.000245557	0.000258598	0.000228363	0.00021901	0.000228728	0	0	6628.14	6754.04	6643.73		3742.89	0.95109	3.23111	3.20987	3.25234	-52.2095	3.13847	-51.092	Dual specificity mitogen-activated protein kinase kinase 3	0	0	0.978594	3734.1	2.71907	0.448203	1	0.581625	0.998443	1.61939	0.237044	4038.08;2567.07;1343.03;442.012;349.009;1247.02;919.022;499.012;1117.02;312.007;1539.04;1715.03;	4038.08;2567.07;1343.03;442.012;349.009;1247.02;919.022;499.012;1117.02;312.007;1539.04;1715.03;	0.977757;0.949032;0.855552;0.820363;0.806059;0.96763;0.83857;0.657201;0.735491;0.683008;0.866121;0.973102;	4541	0.581625	0	0	0	0.998682	1	0.822727	0.816	0.821706	0.817903
Z:\HESI-source-performance\Slice-PASEF\HeLa-phospho\Raw-Data\Unenrich\20221109_HESI-1F-Slice-PASEF-unenrich-HeLa-1000ng_1_1_4998.d	20221109_HESI-1F-Slice-PASEF-unenrich-HeLa-1000ng_1_1_4998	P17812;Q9NRF8	P17812;Q9NRF8	PYRG1_HUMAN;PYRG2_HUMAN	CTPS1;CTPS2	80510.7	77857	81235.2	80510.7	77857	81235.2		ALEHSALAINHK	ALEHSALAINHK	ALEHSALAINHK2	2	8.94366e-07	8.94366e-07	8.94366e-07	0.000255689	0.000234522	0.00021901	0.000234907	0	0	8856.28	8664.13	8816.25		14290.5	0.936491	6.56462	6.54339	6.58583	-15.3588	6.51969	-15.0596	CTP synthase 1	0	0	0.973321	14355.4	3.94614	0.604712	1	3.15278	0.999999	1.3522	0.291125	3630.13;3319.1;1966.07;1907.05;1812.05;934.036;2516.08;1380.06;1914.07;875.032;796.027;2565.09;	3630.13;3319.1;1966.07;1907.05;1812.05;934.036;2516.08;1380.06;1914.07;875.032;796.027;2565.09;	0.904978;0.949584;0.895648;0.973687;0.993433;0.982899;0.906973;0.923998;0.921625;0.847367;0.93293;0.954053;	9246	3.15278	0	0	0	0.999999	1	0.993229	0.997	0.99928	0.992226
Z:\HESI-source-performance\Slice-PASEF\HeLa-phospho\Raw-Data\Unenrich\20221109_HESI-1F-Slice-PASEF-unenrich-HeLa-1000ng_1_1_4999.d	20221109_HESI-1F-Slice-PASEF-unenrich-HeLa-1000ng_1_1_4999	P17812;Q9NRF8	P17812;Q9NRF8	PYRG1_HUMAN;PYRG2_HUMAN	CTPS1;CTPS2	79629.7	79670.8	77627.5	79629.7	79670.8	77627.5		ALEHSALAINHK	ALEHSALAINHK	ALEHSALAINHK2	2	2.27431e-06	2.27431e-06	8.94366e-07	0.000255885	0.000224517	0.00021901	0.000224921	0	0	7694.24	7724.63	7713.8		12581.3	0.964177	6.57418	6.55297	6.59539	-15.3588	6.52059	-14.8105	CTP synthase 1	0	0	0.91666	12549.4	3.53244	0.475205	1	2.88031	0.999997	1.085	0.0621726	3371.11;2376.07;2462.08;1947.06;970.039;1016.04;3605.12;1238.04;1466.05;877.033;870.027;3060.12;	3371.11;2376.07;2462.08;1947.06;970.039;1016.04;3605.12;1238.04;1466.05;877.033;870.027;3060.12;	0.976164;0.920323;0.901629;0.996939;0.714471;0.88074;0.963272;0.932295;0.897597;0.716996;0.950428;0.992488;	9261	2.88031	0	0	0	0.999998	1	0.993333	0.997	0.99947	0.992513
Z:\HESI-source-performance\Slice-PASEF\HeLa-phospho\Raw-Data\Unenrich\20221109_HESI-1F-Slice-PASEF-unenrich-HeLa-1000ng_1_1_5000.d	20221109_HESI-1F-Slice-PASEF-unenrich-HeLa-1000ng_1_1_5000	P17812;Q9NRF8	P17812;Q9NRF8	PYRG1_HUMAN;PYRG2_HUMAN	CTPS1;CTPS2	81374.9	82702.8	81350.8	81374.9	82702.8	81350.8		ALEHSALAINHK	ALEHSALAINHK	ALEHSALAINHK2	2	2.57035e-06	2.57035e-06	8.94366e-07	0.000258598	0.000228363	0.00021901	0.000228728	0	0	6721.23	6793.59	6682.64		12166.1	0.972254	6.5626	6.5414	6.58383	-15.3588	6.52416	-14.9715	CTP synthase 1	0	0	0.979331	12236.4	3.33208	0.536911	1	3.28219	0.999997	1.03228	0.201013	2430.08;2715.1;1908.07;1576.05;820.024;1101.04;2329.08;1298.04;1200.04;1186.04;554.015;3340.11;	2430.08;2715.1;1908.07;1576.05;820.024;1101.04;2329.08;1298.04;1200.04;1186.04;554.015;3340.11;	0.983474;0.953459;0.939632;0.987332;0.84187;0.907441;0.968358;0.978672;0.979294;0.806932;0.863433;0.965002;	9246	3.28219	0	0	0	0.999997	1	0.989688	0.997	0.998809	0.989427
Z:\HESI-source-performance\Slice-PASEF\HeLa-phospho\Raw-Data\Unenrich\20221109_HESI-1F-Slice-PASEF-unenrich-HeLa-1000ng_1_1_4998.d	20221109_HESI-1F-Slice-PASEF-unenrich-HeLa-1000ng_1_1_4998	P17812;Q9NRF8	P17812;Q9NRF8	PYRG1_HUMAN;PYRG2_HUMAN	CTPS1;CTPS2	80510.7	77857	81235.2	80510.7	77857	81235.2		ALEHSALAINHK	ALEHSALAINHK	ALEHSALAINHK3	3	1.49061e-06	1.49061e-06	1.0108e-07	0.000255689	0.000234522	0.00021901	0.000234907	0	0	75802.3	74157.7	75459.7		36948	0.992845	6.56462	6.54339	6.58583	-15.3588	6.51969	-15.0596	CTP synthase 1	0	0	0.947346	37115.7	5.63753	0.656614	1	3.59668	0.999998	0.989677	0.285502	33507.5;27295.5;16745.3;20484.4;16943.3;14999.2;14196.2;11433.3;10874.2;8890.16;9198.18;4505.08;	33507.5;27295.5;16745.3;20484.4;16943.3;14999.2;14196.2;11433.3;10874.2;8890.16;9198.18;4505.08;	0.995836;0.994578;0.987251;0.882314;0.998896;0.983007;0.980532;0.728342;0.976671;0.993717;0.985214;0.866295;	9251	3.59668	0	0	0	0.999999	1	0.768125	0.77	0.77345	0.76568
Z:\HESI-source-performance\Slice-PASEF\HeLa-phospho\Raw-Data\Unenrich\20221109_HESI-1F-Slice-PASEF-unenrich-HeLa-1000ng_1_1_4999.d	20221109_HESI-1F-Slice-PASEF-unenrich-HeLa-1000ng_1_1_4999	P17812;Q9NRF8	P17812;Q9NRF8	PYRG1_HUMAN;PYRG2_HUMAN	CTPS1;CTPS2	79629.7	79670.8	77627.5	79629.7	79670.8	77627.5		ALEHSALAINHK	ALEHSALAINHK	ALEHSALAINHK3	3	1.0108e-07	1.0108e-07	1.0108e-07	0.000255885	0.000224517	0.00021901	0.000224921	0	0	71309.2	71357.5	71257.5		35713.8	0.992905	6.56358	6.54237	6.58478	-15.3588	6.52059	-14.9181	CTP synthase 1	0	0	0.957563	35739.7	5.53738	0.544183	1	4.20039	1	1.74644	0.247593	29097.5;27708.5;16998.3;16898.3;14072.3;14503.2;14100.2;23433.4;9854.16;8967.16;8299.14;5616.12;	29097.5;27708.5;16998.3;16898.3;14072.3;14503.2;14100.2;23433.4;9854.16;8967.16;8299.14;5616.12;	0.995775;0.988702;0.995568;0.885882;0.985611;0.995176;0.994661;0.987907;0.983709;0.988656;0.954697;0.975577;	9251	4.20039	0	0	0	1	1	0.7675	0.77	0.773786	0.764881
Z:\HESI-source-performance\Slice-PASEF\HeLa-phospho\Raw-Data\Unenrich\20221109_HESI-1F-Slice-PASEF-unenrich-HeLa-1000ng_1_1_5000.d	20221109_HESI-1F-Slice-PASEF-unenrich-HeLa-1000ng_1_1_5000	P17812;Q9NRF8	P17812;Q9NRF8	PYRG1_HUMAN;PYRG2_HUMAN	CTPS1;CTPS2	81374.9	82702.8	81350.8	81374.9	82702.8	81350.8		ALEHSALAINHK	ALEHSALAINHK	ALEHSALAINHK3	3	8.06384e-07	8.06384e-07	1.0108e-07	0.000258598	0.000228363	0.00021901	0.000228728	0	0	73706.3	74550.6	73333.1		36900	0.99606	6.57322	6.55201	6.59443	-15.3588	6.52416	-14.8676	CTP synthase 1	0	0	0.972054	37087.8	5.80724	0.582514	1	3.87183	0.999999	1.17834	0.310258	31630.5;27887.5;17572.3;18346.3;16412.3;14188.2;13332.3;15211.3;8266.16;9048.18;8191.17;5784.1;	31630.5;27887.5;17572.3;18346.3;16412.3;14188.2;13332.3;15211.3;8266.16;9048.18;8191.17;5784.1;	0.999322;0.993777;0.987435;0.879626;0.98654;0.993277;0.996529;0.903082;0.972701;0.965115;0.968513;0.935243;	9266	3.87183	0	0	0	0.999999	1	0.767396	0.77	0.773296	0.764694
Z:\HESI-source-performance\Slice-PASEF\HeLa-phospho\Raw-Data\Unenrich\20221109_HESI-1F-Slice-PASEF-unenrich-HeLa-1000ng_1_1_4998.d	20221109_HESI-1F-Slice-PASEF-unenrich-HeLa-1000ng_1_1_4998	Q14160	Q14160	SCRIB_HUMAN	SCRIB	49628.3	48446.4	46392.3	49628.3	48446.4	46392.3	46392.3	ALEIADFSGNPLSR	ALEIADFSGNPLSR	ALEIADFSGNPLSR2	2	0.000174228	0.00172591	0.000166047	0.000255689	0.000234522	0.00021901	0.000234907	0	1	32168.1	31565.9	32120.1		9062.75	0.988476	17.5034	17.4821	17.5246	71.3089	17.5885	70.5674	Protein scribble homolog	0	0	0.86539	9076.3	3.07941	0.74682	1	0.805342	0.997934	2.1569	0.168426	1734.06;13611.5;12063.4;9162.35;6493.22;8503.25;5975.23;3095.12;5487.17;5517.2;622.021;695.029;	1734.06;13611.5;12063.4;9162.35;6493.22;8503.25;5975.23;3095.12;5487.17;5517.2;622.021;695.029;	0.976422;0.989097;0.987669;0.996864;0.98867;0.998504;0.987064;0.994044;0.94061;0.981484;0.931472;0.836022;	24708	0.805342	0	0	0	0.998274	1	1.00958	1.021	1.02017	1.00995
Z:\HESI-source-performance\Slice-PASEF\HeLa-phospho\Raw-Data\Unenrich\20221109_HESI-1F-Slice-PASEF-unenrich-HeLa-1000ng_1_1_4999.d	20221109_HESI-1F-Slice-PASEF-unenrich-HeLa-1000ng_1_1_4999	Q14160	Q14160	SCRIB_HUMAN	SCRIB	45816.1	45848.9	48167.3	45816.1	45848.9	48167.3	48167.3	ALEIADFSGNPLSR	ALEIADFSGNPLSR	ALEIADFSGNPLSR2	2	0.00283685	0.029533	0.000166047	0.000255885	0.000224517	0.00021901	0.000224921	0	1	29908.1	29853.3	29811.4		9520.54	0.988698	17.5119	17.4907	17.5331	71.3089	17.5932	70.6578	Protein scribble homolog	0	0	0.895022	9551.4	2.30092	0.802785	1	0.217164	0.966342	2.09093	0.0884713	808.031;12095.4;11679.4;9436.35;6133.22;8982.35;5353.2;1969.06;6777.25;4269.15;597.022;318.009;	808.031;12095.4;11679.4;9436.35;6133.22;8982.35;5353.2;1969.06;6777.25;4269.15;597.022;318.009;	0.99892;0.983187;0.990331;0.990651;0.996457;0.981872;0.970138;0.982265;0.99848;0.85963;0.86677;0.806658;	24723	0.217164	0	0	0	0.970467	1	1.01406	1.021	1.02013	1.01534
Z:\HESI-source-performance\Slice-PASEF\HeLa-phospho\Raw-Data\Unenrich\20221109_HESI-1F-Slice-PASEF-unenrich-HeLa-1000ng_1_1_5000.d	20221109_HESI-1F-Slice-PASEF-unenrich-HeLa-1000ng_1_1_5000	Q14160	Q14160	SCRIB_HUMAN	SCRIB	45607.1	46125.9	45972.4	45607.1	46125.9	45972.4	45972.4	ALEIADFSGNPLSR	ALEIADFSGNPLSR	ALEIADFSGNPLSR2	2	0.000114086	0.000654735	0.000166047	0.000258598	0.000228363	0.00021901	0.000228728	0	1	32917.2	33460.1	32913.6		9161.36	0.992568	17.5015	17.4803	17.5228	71.3089	17.5828	70.6234	Protein scribble homolog	0	0	0.750212	9162.35	3.11695	0.669847	1	1.1105	0.999226	1.39897	0.150941	1044.04;14123.5;11399.5;8948.3;7394.25;7846.3;5592.2;2805.09;6204.22;4444.15;758.023;453.018;	1044.04;14123.5;11399.5;8948.3;7394.25;7846.3;5592.2;2805.09;6204.22;4444.15;758.023;453.018;	0.888657;0.997033;0.988312;0.976633;0.990601;0.980797;0.975681;0.937705;0.981896;0.994431;0.730982;0.906105;	24708	1.1105	0	0	0	0.999345	1	1.01333	1.021	1.02031	1.01446
Z:\HESI-source-performance\Slice-PASEF\HeLa-phospho\Raw-Data\Unenrich\20221109_HESI-1F-Slice-PASEF-unenrich-HeLa-1000ng_1_1_4998.d	20221109_HESI-1F-Slice-PASEF-unenrich-HeLa-1000ng_1_1_4998	Q7Z3C6	Q7Z3C6	ATG9A_HUMAN	ATG9A	34275.2	33606.7	33138.1	34275.2	33606.7	33138.1	33138.1	ALEIIDFFR	ALEIIDFFR	ALEIIDFFR2	2	0.000144697	0.00114606	3.66636e-05	0.000255689	0.000234522	0.00021901	0.000234907	0	1	25898.7	25344	25789		7870.73	0.986637	21.4612	21.44	21.4824	111.728	21.2112	117.076	Autophagy-related protein 9A	0	0	0.965597	7904.19	4.59066	0.55735	0.999348	0.469504	0.998627	2.36851	0.217505	11218.3;8435.23;7086.23;2666.08;11269.3;6245.17;4420.14;3138.09;2065.05;1665.05;1473.05;1428.04;	11218.3;8435.23;7086.23;2666.08;11269.3;6245.17;4420.14;3138.09;2065.05;1665.05;1473.05;1428.04;	0.984492;0.994347;0.979948;0.966902;0.78087;0.980075;0.938569;0.97254;0.828824;0.96671;0.835412;0.918584;	30308	0.469504	0	0	0	0.998854	1	0.896042	0.897	0.89972	0.894951
Z:\HESI-source-performance\Slice-PASEF\HeLa-phospho\Raw-Data\Unenrich\20221109_HESI-1F-Slice-PASEF-unenrich-HeLa-1000ng_1_1_4999.d	20221109_HESI-1F-Slice-PASEF-unenrich-HeLa-1000ng_1_1_4999	Q7Z3C6	Q7Z3C6	ATG9A_HUMAN	ATG9A	32594.1	32608.2	32005.9	32594.1	32608.2	32005.9	32005.9	ALEIIDFFR	ALEIIDFFR	ALEIIDFFR2	2	3.66636e-05	0.000163933	3.66636e-05	0.000255885	0.000224517	0.00021901	0.000224921	0	1	22924.7	22920.4	22888.2		5872.85	0.983464	21.4477	21.4265	21.4689	111.728	21.2267	116.695	Autophagy-related protein 9A	0	0	0.931637	5882.2	4.87082	0.665702	1	1.31773	0.999807	1.80336	0.199901	9827.29;7670.2;7485.21;2974.09;1521.04;5427.17;3868.13;2985.08;3104.09;1755.05;606.018;784.02;	9827.29;7670.2;7485.21;2974.09;1521.04;5427.17;3868.13;2985.08;3104.09;1755.05;606.018;784.02;	0.988181;0.98864;0.972064;0.976929;0.733985;0.967609;0.989284;0.971347;0.922529;0.951638;0.80587;0.603005;	30293	1.31773	0	0	0	0.999836	1	0.889205	0.897	0.899808	0.886475
Z:\HESI-source-performance\Slice-PASEF\HeLa-phospho\Raw-Data\Unenrich\20221109_HESI-1F-Slice-PASEF-unenrich-HeLa-1000ng_1_1_5000.d	20221109_HESI-1F-Slice-PASEF-unenrich-HeLa-1000ng_1_1_5000	Q7Z3C6	Q7Z3C6	ATG9A_HUMAN	ATG9A	31304.9	31543.9	32597.8	31304.9	31543.9	32597.8	32597.8	ALEIIDFFR	ALEIIDFFR	ALEIIDFFR2	2	4.43046e-05	6.07351e-05	3.66636e-05	0.000258598	0.000228363	0.00021901	0.000228728	0	1	23154.6	23560.2	23175.4		6836.28	0.98748	21.4589	21.4377	21.4802	111.728	21.2221	117.055	Autophagy-related protein 9A	0	0	0.96796	6830.15	4.9023	0.49756	1	1.14296	0.999928	2.3309	0.296277	10151.3;8192.21;7651.21;2885.08;1260.03;4811.12;4493.14;1920.05;923.022;1811.05;1290.04;1154.03;	10151.3;8192.21;7651.21;2885.08;1260.03;4811.12;4493.14;1920.05;923.022;1811.05;1290.04;1154.03;	0.988364;0.99126;0.973692;0.954536;0.847737;0.97918;0.917854;0.916235;0.957311;0.97648;0.74243;0.920358;	30308	1.14296	0	0	0	0.999939	1	0.893854	0.897	0.899295	0.892414
Z:\HESI-source-performance\Slice-PASEF\HeLa-phospho\Raw-Data\Unenrich\20221109_HESI-1F-Slice-PASEF-unenrich-HeLa-1000ng_1_1_4998.d	20221109_HESI-1F-Slice-PASEF-unenrich-HeLa-1000ng_1_1_4998	Q99832	Q99832	TCPH_HUMAN	CCT7	511539	501152	510243	511539	501152	510243	510243	ALEIIPR	ALEIIPR	ALEIIPR2	2	0.000375599	0.00396581	0.000224943	0.000255689	0.000234522	0.00021901	0.000234907	0	1	192187	189199	192520		22412.2	0.998226	12.9518	12.9305	12.973	39.7418	13.4511	35.9477	T-complex protein 1 subunit eta	0	0	0.964612	22373.4	5.39844	0.12993	0.463881	0.0868592	0.995265	1.6446	0.130998	122524;53710.1;41985.9;15953.3;6882.12;16280.4;	122524;53710.1;41985.9;15953.3;6882.12;16280.4;	0.998374;0.999009;0.889626;0.994462;0.981843;0.927698;	18282	0.0868592	0	0	0	0.996034	1	0.770104	0.779	0.783767	0.767787
Z:\HESI-source-performance\Slice-PASEF\HeLa-phospho\Raw-Data\Unenrich\20221109_HESI-1F-Slice-PASEF-unenrich-HeLa-1000ng_1_1_4999.d	20221109_HESI-1F-Slice-PASEF-unenrich-HeLa-1000ng_1_1_4999	Q99832	Q99832	TCPH_HUMAN	CCT7	511825	510277	509777	511825	510277	509777	509777	ALEIIPR	ALEIIPR	ALEIIPR2	2	0.000204981	0.00113873	0.000224943	0.000255885	0.000224517	0.00021901	0.000224921	0	1	192065	191200	190932		29910	0.996275	12.95	12.9288	12.9712	39.7418	13.4621	35.9232	T-complex protein 1 subunit eta	0	0	0.985701	30087.5	5.41959	0.164288	1	0	0.998659	1.78023	0.140288	123410;53634.9;30094.6;15020.3;6188.12;20508.4;	123410;53634.9;30094.6;15020.3;6188.12;20508.4;	0.997842;0.995769;0.830078;0.985201;0.993048;0.961668;	18282	0	0	0	0	0.998861	1	0.77	0.779	0.784094	0.767526
Z:\HESI-source-performance\Slice-PASEF\HeLa-phospho\Raw-Data\Unenrich\20221109_HESI-1F-Slice-PASEF-unenrich-HeLa-1000ng_1_1_5000.d	20221109_HESI-1F-Slice-PASEF-unenrich-HeLa-1000ng_1_1_5000	Q99832	Q99832	TCPH_HUMAN	CCT7	509084	518250	509517	509084	518250	509517	509517	ALEIIPR	ALEIIPR	ALEIIPR2	2	0.000143472	0.000918812	0.000224943	0.000258598	0.000228363	0.00021901	0.000228728	0	1	202591	205424	202069		25799.8	0.995746	12.9392	12.9179	12.9604	39.7418	13.4571	35.8719	T-complex protein 1 subunit eta	0	0	0.977304	25866.4	5.2214	0.20341	0.995916	0	0.998915	2.45053	0.153982	127500;58230;20285.4;16861.3;6374.12;21180.4;	127500;58230;20285.4;16861.3;6374.12;21180.4;	0.997975;0.990987;0.990582;0.995329;0.969666;0.958869;	18267	0	0	0	0	0.999081	1	0.769896	0.779	0.783727	0.767282
Z:\HESI-source-performance\Slice-PASEF\HeLa-phospho\Raw-Data\Unenrich\20221109_HESI-1F-Slice-PASEF-unenrich-HeLa-1000ng_1_1_4998.d	20221109_HESI-1F-Slice-PASEF-unenrich-HeLa-1000ng_1_1_4998	P49354	P49354	FNTA_HUMAN	FNTA	52293.4	51116.3	66308.8	52293.4	51116.3	66308.8	66308.8	ALELC(UniMod:4)EILAK	ALELCEILAK	ALELC(UniMod:4)EILAK2	2	0.000143554	0.000161166	3.21953e-05	0.000255689	0.000234522	0.00021901	0.000234907	0	1	52293.4	51116.3	52013.7		12881.1	0.995098	17.896	17.8747	17.9172	73.2742	17.846	73.6996	Protein farnesyltransferase/geranylgeranyltransferase type-1 subunit alpha	0	0	0.955473	12950.4	4.12709	0.530161	1	1.23489	0.999807	2.95224	0.406864	15933.4;15561.5;20798.6;5064.14;4231.12;2629.07;2628.07;3858.11;2661.08;2984.08;1803.06;867.021;	15933.4;15561.5;20798.6;5064.14;4231.12;2629.07;2628.07;3858.11;2661.08;2984.08;1803.06;867.021;	0.994567;0.994789;0.995735;0.965999;0.985423;0.94869;0.947899;0.990753;0.856144;0.793532;0.968448;0.84397;	25268	1.23489	0	0	0	0.999839	1	0.919896	0.909	0.913101	0.918251
Z:\HESI-source-performance\Slice-PASEF\HeLa-phospho\Raw-Data\Unenrich\20221109_HESI-1F-Slice-PASEF-unenrich-HeLa-1000ng_1_1_4999.d	20221109_HESI-1F-Slice-PASEF-unenrich-HeLa-1000ng_1_1_4999	P49354	P49354	FNTA_HUMAN	FNTA	72687.5	72767.3	66196.2	72687.5	72767.3	66196.2	66196.2	ALELC(UniMod:4)EILAK	ALELCEILAK	ALELC(UniMod:4)EILAK2	2	3.21953e-05	3.21953e-05	3.21953e-05	0.000255885	0.000224517	0.00021901	0.000224921	0	1	49306.4	49317.9	49248.7		12938.2	0.991121	17.8726	17.8513	17.8938	73.2742	17.8472	73.5274	Protein farnesyltransferase/geranylgeranyltransferase type-1 subunit alpha	0	0	0.950548	12953.4	3.864	0.680192	0.997378	2.47043	0.999962	2.91944	0.276291	14509.4;15152.4;19644.7;5591.13;4235.12;3622.11;2749.08;4957.14;1571.04;5063.14;2219.06;1346.03;	14509.4;15152.4;19644.7;5591.13;4235.12;3622.11;2749.08;4957.14;1571.04;5063.14;2219.06;1346.03;	0.998502;0.987583;0.988398;0.924164;0.970602;0.928763;0.96078;0.985307;0.802305;0.862261;0.846367;0.924266;	25238	2.47043	0	0	0	0.999968	1	0.922604	0.909	0.913089	0.920584
Z:\HESI-source-performance\Slice-PASEF\HeLa-phospho\Raw-Data\Unenrich\20221109_HESI-1F-Slice-PASEF-unenrich-HeLa-1000ng_1_1_5000.d	20221109_HESI-1F-Slice-PASEF-unenrich-HeLa-1000ng_1_1_5000	P49354	P49354	FNTA_HUMAN	FNTA	75374.8	76621.1	66149.5	75374.8	76621.1	66149.5	66149.5	ALELC(UniMod:4)EILAK	ALELCEILAK	ALELC(UniMod:4)EILAK2	2	4.43046e-05	5.3527e-05	3.21953e-05	0.000258598	0.000228363	0.00021901	0.000228728	0	1	54086.6	54727.6	53833.8		12690.7	0.988439	17.8835	17.8623	17.9047	73.2742	17.8391	73.5989	Protein farnesyltransferase/geranylgeranyltransferase type-1 subunit alpha	0	0	0.973656	12750.3	3.73289	0.458685	1	2.58546	0.999937	2.99313	0.217666	17139.5;15868.4;21078.7;5881.16;4227.12;2151.07;2494.07;5009.14;3529.09;6929.19;1716.05;1044.03;	17139.5;15868.4;21078.7;5881.16;4227.12;2151.07;2494.07;5009.14;3529.09;6929.19;1716.05;1044.03;	0.995802;0.99824;0.975075;0.953593;0.975319;0.83892;0.987204;0.969375;0.964421;0.958948;0.840427;0.97335;	25253	2.58546	0	0	0	0.999946	1	0.920208	0.909	0.913037	0.918707
Z:\HESI-source-performance\Slice-PASEF\HeLa-phospho\Raw-Data\Unenrich\20221109_HESI-1F-Slice-PASEF-unenrich-HeLa-1000ng_1_1_4998.d	20221109_HESI-1F-Slice-PASEF-unenrich-HeLa-1000ng_1_1_4998	Q9UNE7	Q9UNE7	CHIP_HUMAN	STUB1	124417	122053	115667	124417	122053	115667	115667	ALELDGQSVK	ALELDGQSVK	ALELDGQSVK2	2	0.000143554	0.000240256	2.04625e-05	0.000255689	0.000234522	0.00021901	0.000234907	0	1	88817.6	86945.2	88471.7		20570.2	0.994545	10.1718	10.1506	10.1931	15.2429	10.2772	14.4512	E3 ubiquitin-protein ligase CHIP	0	0	0.979055	20650.6	3.85064	0.34151	0.753844	1.17419	0.999712	3.16594	0.163622	38634.2;28041.8;22141.6;5666.13;9577.27;1994.05;1890.04;4924.13;1274.04;3203.09;1085.03;	38634.2;28041.8;22141.6;5666.13;9577.27;1994.05;1890.04;4924.13;1274.04;3203.09;1085.03;	0.997168;0.995051;0.989326;0.884298;0.988367;0.961795;0.978026;0.992717;0.958246;0.953378;0.939504;	14349	1.17419	0	0	0	0.99976	1	0.891354	0.891	0.890364	0.889294
Z:\HESI-source-performance\Slice-PASEF\HeLa-phospho\Raw-Data\Unenrich\20221109_HESI-1F-Slice-PASEF-unenrich-HeLa-1000ng_1_1_4999.d	20221109_HESI-1F-Slice-PASEF-unenrich-HeLa-1000ng_1_1_4999	Q9UNE7	Q9UNE7	CHIP_HUMAN	STUB1	118851	118631	117617	118851	118631	117617	117617	ALELDGQSVK	ALELDGQSVK	ALELDGQSVK2	2	3.66636e-05	0.000149322	2.04625e-05	0.000255885	0.000224517	0.00021901	0.000224921	0	1	85922.4	86036.3	85915.7		22185.9	0.99478	10.1706	10.1494	10.1918	15.2429	10.2757	14.4449	E3 ubiquitin-protein ligase CHIP	0	0	0.991142	22187.6	3.7958	0.326688	0.790661	0.844593	0.999824	3.20305	0.367494	37153.1;26640.7;22128.6;7106.19;8366.19;1872.04;2595.09;3863.1;1953.06;1837.04;1283.03;	37153.1;26640.7;22128.6;7106.19;8366.19;1872.04;2595.09;3863.1;1953.06;1837.04;1283.03;	0.998485;0.989445;0.994983;0.740415;0.990814;0.964745;0.994134;0.982656;0.969571;0.845921;0.97529;	14349	0.844593	0	0	0	0.999851	1	0.891354	0.891	0.890718	0.888977
Z:\HESI-source-performance\Slice-PASEF\HeLa-phospho\Raw-Data\Unenrich\20221109_HESI-1F-Slice-PASEF-unenrich-HeLa-1000ng_1_1_5000.d	20221109_HESI-1F-Slice-PASEF-unenrich-HeLa-1000ng_1_1_5000	Q9UNE7	Q9UNE7	CHIP_HUMAN	STUB1	108013	109783	116971	108013	109783	116971	116971	ALELDGQSVK	ALELDGQSVK	ALELDGQSVK2	2	2.04625e-05	2.04625e-05	2.04625e-05	0.000258598	0.000228363	0.00021901	0.000228728	0	1	86779.4	87941.5	86505.2		20061	0.997087	10.17	10.1488	10.1912	15.2429	10.2774	14.431	E3 ubiquitin-protein ligase CHIP	0	0	0.990226	20124.6	4.46446	0.555299	0.754288	1.25004	0.999976	1.42942	0.182196	36094.9;27480.8;23203.7;8245.21;8883.21;2268.07;2441.06;5015.13;2250.07;2351.06;1076.03;	36094.9;27480.8;23203.7;8245.21;8883.21;2268.07;2441.06;5015.13;2250.07;2351.06;1076.03;	0.997909;0.995257;0.997976;0.959021;0.978079;0.954077;0.866492;0.993481;0.936941;0.906854;0.868244;	14349	1.25004	0	0	0	0.99998	1	0.891354	0.891	0.890651	0.889438
Z:\HESI-source-performance\Slice-PASEF\HeLa-phospho\Raw-Data\Unenrich\20221109_HESI-1F-Slice-PASEF-unenrich-HeLa-1000ng_1_1_4998.d	20221109_HESI-1F-Slice-PASEF-unenrich-HeLa-1000ng_1_1_4998	Q99615	Q99615	DNJC7_HUMAN	DNAJC7	78996.7	77217.6	79111.3	78996.7	77217.6	79111.3	79111.3	ALELDHK	ALELDHK	ALELDHK2	2	0.00179149	0.0260861	0.00213007	0.000255689	0.000234522	0.00021901	0.000234907	0	1	43075.9	41915.9	42651.8		10134.5	0.991354	5.79011	5.76886	5.81137	-20.1369	5.93608	-21.0081	DnaJ homolog subfamily C member 7	0	0	0.968284	10235.2	2.18224	0.417257	1	0	0.969657	1.32605	0.229565	22803.5;11489.3;8783.15;10455.2;5836.11;771.014;748.018;3185.06;2880.06;	22803.5;11489.3;8783.15;10455.2;5836.11;771.014;748.018;3185.06;2880.06;	0.998853;0.986491;0.978245;0.955116;0.97319;0.568013;0.718489;0.981487;0.943634;	8157	0	0	0	0	0.973914	1	0.78875	0.789	0.793668	0.784371
Z:\HESI-source-performance\Slice-PASEF\HeLa-phospho\Raw-Data\Unenrich\20221109_HESI-1F-Slice-PASEF-unenrich-HeLa-1000ng_1_1_4999.d	20221109_HESI-1F-Slice-PASEF-unenrich-HeLa-1000ng_1_1_4999	Q99615	Q99615	DNJC7_HUMAN	DNAJC7	79079.7	78874	79467.9	79079.7	78874	79467.9	79467.9	ALELDHK	ALELDHK	ALELDHK2	2	0.00212598	0.0203161	0.00213007	0.000255885	0.000224517	0.00021901	0.000224921	0	1	35206.8	35133	35083.8		9863.59	0.978397	5.79981	5.77861	5.82103	-20.1369	5.94012	-21.0294	DnaJ homolog subfamily C member 7	0	0	0.84136	9898.17	2.74225	0.377338	1	0	0.976601	2.18267	0.374412	18960.5;8618.18;7628.14;11425.2;5243.11;1818.04;1226.03;3487.06;3667.06;	18960.5;8618.18;7628.14;11425.2;5243.11;1818.04;1226.03;3487.06;3667.06;	0.976104;0.993315;0.967241;0.922656;0.960926;0.901861;0.825969;0.91263;0.917984;	8172	0	0	0	0	0.979684	1	0.79	0.789	0.793812	0.785537
Z:\HESI-source-performance\Slice-PASEF\HeLa-phospho\Raw-Data\Unenrich\20221109_HESI-1F-Slice-PASEF-unenrich-HeLa-1000ng_1_1_4998.d	20221109_HESI-1F-Slice-PASEF-unenrich-HeLa-1000ng_1_1_4998	P35580;P35749	P35580;P35749	MYH10_HUMAN;MYH11_HUMAN	MYH10;MYH11	70705.6	69456	72194.7	70705.6	69456	72194.7		ALELDPNLYR	ALELDPNLYR	ALELDPNLYR2	2	0.000785194	0.00862509	0.00110143	0.000255689	0.000234522	0.00021901	0.000234907	0	0	33411.1	32437.6	33007.1		10216.3	0.973615	15.1904	15.1691	15.2116	52.6484	15.1522	52.9086	Myosin-10	0	0	0.400855	10341.3	2.37901	0.476495	0.695548	1.28576	0.989759	1.05101	0.160199	20618.6;16117.4;9137.37;13161.4;2079.05;3655.11;7589.22;1957.06;2741.08;2806.08;5341.15;	20618.6;16117.4;9137.37;13161.4;2079.05;3655.11;7589.22;1957.06;2741.08;2806.08;5341.15;	0.976019;0.946164;0.983308;0.912903;0.953113;0.935828;0.971258;0.893383;0.915543;0.972851;0.837968;	21442	1.28576	0	0	0	0.991375	1	0.953646	0.95	0.948759	0.953002
Z:\HESI-source-performance\Slice-PASEF\HeLa-phospho\Raw-Data\Unenrich\20221109_HESI-1F-Slice-PASEF-unenrich-HeLa-1000ng_1_1_5000.d	20221109_HESI-1F-Slice-PASEF-unenrich-HeLa-1000ng_1_1_5000	P35580;P35749	P35580;P35749	MYH10_HUMAN;MYH11_HUMAN	MYH10;MYH11	67380.6	68328.4	69549	67380.6	68328.4	69549		ALELDPNLYR	ALELDPNLYR	ALELDPNLYR2	2	0.000699892	0.00510449	0.00110143	0.000258598	0.000228363	0.00021901	0.000228728	0	0	33013	33537	32989.3		10363.8	0.973181	15.1779	15.1566	15.1992	52.6484	15.156	52.8761	Myosin-10	0	0	0.899419	10371.3	3.25869	0.517809	0.594956	1.01238	0.993999	3.20049	0.164225	18773.5;13700.4;8712.32;15040.5;1956.07;5527.18;7436.2;905.025;2271.08;2278.08;2920.1;	18773.5;13700.4;8712.32;15040.5;1956.07;5527.18;7436.2;905.025;2271.08;2278.08;2920.1;	0.973542;0.950772;0.968998;0.889462;0.873191;0.978549;0.934066;0.978448;0.944457;0.95153;0.776812;	21427	1.01238	0	0	0	0.994896	1	0.953542	0.95	0.948998	0.953001
Z:\HESI-source-performance\Slice-PASEF\HeLa-phospho\Raw-Data\Unenrich\20221109_HESI-1F-Slice-PASEF-unenrich-HeLa-1000ng_1_1_4998.d	20221109_HESI-1F-Slice-PASEF-unenrich-HeLa-1000ng_1_1_4998	P35241	P35241	RADI_HUMAN	RDX	427396	417193	417059	427396	417193	417059	417059	ALELDQER	ALELDQER	ALELDQER2	2	1.113e-05	1.113e-05	1.02092e-05	0.000255689	0.000234522	0.00021901	0.000234907	0	1	427396	417193	424518		88603.6	0.997318	8.58032	8.55908	8.60156	2.61787	8.6927	1.73502	Radixin	0	0	0.993712	89204.3	6.29887	0.329852	1	0.863793	0.999987	2.86167	0.118502	218618;134377;74401;29219.7;29706.7;17015.4;11017.3;12209.3;6543.16;10448.3;3416.08;	218618;134377;74401;29219.7;29706.7;17015.4;11017.3;12209.3;6543.16;10448.3;3416.08;	0.998377;0.996917;0.99493;0.998939;0.995311;0.983731;0.994123;0.993904;0.989547;0.9837;0.795965;	12100	0.863793	0	0	0	0.999989	1	0.865	0.856	0.858951	0.863502
Z:\HESI-source-performance\Slice-PASEF\HeLa-phospho\Raw-Data\Unenrich\20221109_HESI-1F-Slice-PASEF-unenrich-HeLa-1000ng_1_1_4999.d	20221109_HESI-1F-Slice-PASEF-unenrich-HeLa-1000ng_1_1_4999	P35241	P35241	RADI_HUMAN	RDX	416279	415640	421542	416279	415640	421542	421542	ALELDQER	ALELDQER	ALELDQER2	2	1.02092e-05	1.02092e-05	1.02092e-05	0.000255885	0.000224517	0.00021901	0.000224921	0	1	416279	415640	415057		81763.5	0.998143	8.5791	8.55789	8.60035	2.61787	8.69024	1.76134	Radixin	0	0	0.98786	82004.3	6.401	0.304064	1	0.90925	0.999988	2.2832	0.201583	217598;129409;69272.4;30358.6;29885.7;14962.4;8274.23;11565.3;4046.11;10047.2;4490.1;	217598;129409;69272.4;30358.6;29885.7;14962.4;8274.23;11565.3;4046.11;10047.2;4490.1;	0.998165;0.998791;0.996864;0.993283;0.996881;0.996555;0.951577;0.983641;0.97201;0.986147;0.943857;	12100	0.90925	0	0	0	0.99999	1	0.86625	0.856	0.859147	0.864729
Z:\HESI-source-performance\Slice-PASEF\HeLa-phospho\Raw-Data\Unenrich\20221109_HESI-1F-Slice-PASEF-unenrich-HeLa-1000ng_1_1_5000.d	20221109_HESI-1F-Slice-PASEF-unenrich-HeLa-1000ng_1_1_5000	P35241	P35241	RADI_HUMAN	RDX	422603	429239	423268	422603	429239	423268	423268	ALELDQER	ALELDQER	ALELDQER2	2	2.03113e-05	2.03113e-05	1.02092e-05	0.000258598	0.000228363	0.00021901	0.000228728	0	1	422603	429239	422229		85732.3	0.998851	8.57837	8.55716	8.59958	2.61787	8.68733	1.78445	Radixin	0	0	0.996804	85808.3	6.26694	0.313913	1	0.910509	0.999976	3.11794	0.423521	216462;134597;71544.4;28147.6;29294.7;14156.3;8659.21;12797.3;5979.14;9338.25;4343.11;	216462;134597;71544.4;28147.6;29294.7;14156.3;8659.21;12797.3;5979.14;9338.25;4343.11;	0.998542;0.999423;0.998711;0.993754;0.990998;0.987699;0.984842;0.992595;0.959194;0.994711;0.962946;	12100	0.910509	0	0	0	0.99998	1	0.865	0.856	0.858877	0.863241
Z:\HESI-source-performance\Slice-PASEF\HeLa-phospho\Raw-Data\Unenrich\20221109_HESI-1F-Slice-PASEF-unenrich-HeLa-1000ng_1_1_4998.d	20221109_HESI-1F-Slice-PASEF-unenrich-HeLa-1000ng_1_1_4998	P35579	P35579	MYH9_HUMAN	MYH9	928287	908536	894918	928287	908536	894918	894918	ALELDSNLYR	ALELDSNLYR	ALELDSNLYR2	2	2.38498e-06	2.38498e-06	6.57023e-07	0.000255689	0.000234522	0.00021901	0.000234907	0	1	834383	818717	833091		226566	0.998333	13.705	13.6838	13.7262	41.9616	13.7546	41.5899	Myosin-9	0	0	0.983924	226917	6.25138	0.425699	1	2.42834	0.999997	1.36082	0.0262987	296864;274760;262759;148496;46327.5;32326.9;66753.7;24756.7;7406.22;28841.8;10224.3;19137.7;	296864;274760;262759;148496;46327.5;32326.9;66753.7;24756.7;7406.22;28841.8;10224.3;19137.7;	0.998763;0.997601;0.998613;0.990638;0.998186;0.997851;0.996367;0.985373;0.981716;0.982239;0.985086;0.987404;	19342	2.42834	0	0	0	0.999998	1	0.93875	0.938	0.941692	0.935454
Z:\HESI-source-performance\Slice-PASEF\HeLa-phospho\Raw-Data\Unenrich\20221109_HESI-1F-Slice-PASEF-unenrich-HeLa-1000ng_1_1_4999.d	20221109_HESI-1F-Slice-PASEF-unenrich-HeLa-1000ng_1_1_4999	P35579	P35579	MYH9_HUMAN	MYH9	891039	890198	900736	891039	890198	900736	900736	ALELDSNLYR	ALELDSNLYR	ALELDSNLYR2	2	6.57023e-07	6.57023e-07	6.57023e-07	0.000255885	0.000224517	0.00021901	0.000224921	0	1	816654	814300	813158		226935	0.998772	13.7032	13.682	13.7244	41.9616	13.7597	41.5355	Myosin-9	0	0	0.984227	227911	6.45557	0.432875	1	2.6503	0.999999	1.41965	0.188375	289716;266831;260107;146320;44496.6;29933.9;67916.7;26675.8;7279.22;26471.8;10427.3;18078.4;	289716;266831;260107;146320;44496.6;29933.9;67916.7;26675.8;7279.22;26471.8;10427.3;18078.4;	0.99905;0.998562;0.998677;0.996244;0.99996;0.997091;0.999535;0.994276;0.997914;0.990303;0.996496;0.997327;	19342	2.6503	0	0	0	0.999999	1	0.938854	0.938	0.942129	0.935696
Z:\HESI-source-performance\Slice-PASEF\HeLa-phospho\Raw-Data\Unenrich\20221109_HESI-1F-Slice-PASEF-unenrich-HeLa-1000ng_1_1_5000.d	20221109_HESI-1F-Slice-PASEF-unenrich-HeLa-1000ng_1_1_5000	P35579	P35579	MYH9_HUMAN	MYH9	886027	894716	897714	886027	894716	897714	897714	ALELDSNLYR	ALELDSNLYR	ALELDSNLYR2	2	3.37674e-06	3.37674e-06	6.57023e-07	0.000258598	0.000228363	0.00021901	0.000228728	0	1	798190	808764	795555		220001	0.998834	13.703	13.6818	13.7243	41.9616	13.7576	41.5797	Myosin-9	0	0	0.983405	220729	6.25664	0.434942	1	2.53802	0.999996	1.23147	0.131108	294024;255883;248283;139855;43039.4;31080.9;64980.7;22844.8;6641.21;26726.9;10250.3;17692.4;	294024;255883;248283;139855;43039.4;31080.9;64980.7;22844.8;6641.21;26726.9;10250.3;17692.4;	0.998684;0.999432;0.998394;0.996859;0.996062;0.996511;0.996687;0.993498;0.992869;0.993878;0.982752;0.989444;	19342	2.53802	0	0	0	0.999997	1	0.93875	0.938	0.941716	0.935799
Z:\HESI-source-performance\Slice-PASEF\HeLa-phospho\Raw-Data\Unenrich\20221109_HESI-1F-Slice-PASEF-unenrich-HeLa-1000ng_1_1_4998.d	20221109_HESI-1F-Slice-PASEF-unenrich-HeLa-1000ng_1_1_4998	Q02790	Q02790	FKBP4_HUMAN	FKBP4	561119	550177	553001	561119	550177	553001	553001	ALELDSNNEK	ALELDSNNEK	ALELDSNNEK2	2	1.49061e-06	1.49061e-06	1.49061e-06	0.000255689	0.000234522	0.00021901	0.000234907	0	1	482105	472094	480383		224708	0.997538	7.68909	7.66786	7.71028	-5.62012	7.65535	-5.39433	Peptidyl-prolyl cis-trans isomerase FKBP4	0	0	0.986589	225513	6.69147	0.66079	1	0.989164	0.999998	2.19084	0.334238	209598;195082;204586;77424.5;28954.8;43529.3;12215.3;14240.3;12155.3;5655.16;5135.16;24335.6;	209598;195082;204586;77424.5;28954.8;43529.3;12215.3;14240.3;12155.3;5655.16;5135.16;24335.6;	0.996872;0.998441;0.995798;0.99707;0.995112;0.996614;0.9688;0.930313;0.991241;0.987162;0.995865;0.993513;	10838	0.989164	0	0	0	0.999999	1	0.90625	0.906	0.910783	0.902017
Z:\HESI-source-performance\Slice-PASEF\HeLa-phospho\Raw-Data\Unenrich\20221109_HESI-1F-Slice-PASEF-unenrich-HeLa-1000ng_1_1_4999.d	20221109_HESI-1F-Slice-PASEF-unenrich-HeLa-1000ng_1_1_4999	Q02790	Q02790	FKBP4_HUMAN	FKBP4	550955	548512	553588	550955	548512	553588	553588	ALELDSNNEK	ALELDSNNEK	ALELDSNNEK2	2	1.86999e-06	1.86999e-06	1.49061e-06	0.000255885	0.000224517	0.00021901	0.000224921	0	1	459274	458692	458049		203968	0.995107	7.69854	7.67733	7.71975	-5.62012	7.66121	-5.26187	Peptidyl-prolyl cis-trans isomerase FKBP4	0	0	0.980428	204513	6.74521	0.486116	1	0.992707	0.999998	1.59406	0.0722628	193986;190665;188314;74623.4;30959.7;38682.1;11644.4;14766.3;13426.4;6152.19;4380.13;20871.6;	193986;190665;188314;74623.4;30959.7;38682.1;11644.4;14766.3;13426.4;6152.19;4380.13;20871.6;	0.995597;0.994858;0.998932;0.994467;0.994308;0.996127;0.990622;0.96953;0.987532;0.954809;0.98965;0.997643;	10853	0.992707	0	0	0	0.999998	1	0.906354	0.906	0.911109	0.902052
Z:\HESI-source-performance\Slice-PASEF\HeLa-phospho\Raw-Data\Unenrich\20221109_HESI-1F-Slice-PASEF-unenrich-HeLa-1000ng_1_1_5000.d	20221109_HESI-1F-Slice-PASEF-unenrich-HeLa-1000ng_1_1_5000	Q02790	Q02790	FKBP4_HUMAN	FKBP4	548366	558136	550299	548366	558136	550299	550299	ALELDSNNEK	ALELDSNNEK	ALELDSNNEK2	2	4.98952e-06	4.98952e-06	1.49061e-06	0.000258598	0.000228363	0.00021901	0.000228728	0	1	481155	487677	479712		217128	0.998145	7.68723	7.66603	7.70845	-5.62012	7.65605	-5.36042	Peptidyl-prolyl cis-trans isomerase FKBP4	0	0	0.98897	217781	6.71592	0.680387	1	0.971991	0.999994	1.63362	0.0573566	208278;195178;202660;77699.2;31305.8;41719;11928.3;16346.4;10980.3;6439.18;4865.12;23479.7;	208278;195178;202660;77699.2;31305.8;41719;11928.3;16346.4;10980.3;6439.18;4865.12;23479.7;	0.997919;0.998068;0.995606;0.998946;0.997117;0.995854;0.981624;0.999033;0.982311;0.972306;0.982758;0.996546;	10838	0.971991	0	0	0	0.999995	1	0.90625	0.906	0.910556	0.90246
Z:\HESI-source-performance\Slice-PASEF\HeLa-phospho\Raw-Data\Unenrich\20221109_HESI-1F-Slice-PASEF-unenrich-HeLa-1000ng_1_1_4998.d	20221109_HESI-1F-Slice-PASEF-unenrich-HeLa-1000ng_1_1_4998	P43246	P43246	MSH2_HUMAN	MSH2	111368	109102	106476	111368	109102	106476	106476	ALELEEFQYIGESQGYDIMEPAAK	ALELEEFQYIGESQGYDIMEPAAK	ALELEEFQYIGESQGYDIMEPAAK3	3	5.77868e-05	2.6633e-05	5.77868e-05	0.000255689	0.000234522	0.00021901	0.000234907	0	1	30354.4	29290	29804.3		8455.36	0.992751	20.2825	20.2613	20.3037	99.5425	20.3375	98.6127	DNA mismatch repair protein Msh2	0	0	0.959873	8611.43	3.93345	0.495922	1	0	0.999968	1.7148	0.374164	8687.43;9186.37;8666.43;4079.19;2342.12;12480.6;7140.31;2648.13;4044.2;5352.25;162.007;5832.24;	8687.43;9186.37;8666.43;4079.19;2342.12;12480.6;7140.31;2648.13;4044.2;5352.25;162.007;5832.24;	0.992949;0.985207;0.972681;0.934445;0.774;0.998166;0.996361;0.963404;0.959069;0.984314;0.730707;0.955912;	28635	0	0	0	0	0.999942	1	1.13323	1.112	1.11419	1.12916
Z:\HESI-source-performance\Slice-PASEF\HeLa-phospho\Raw-Data\Unenrich\20221109_HESI-1F-Slice-PASEF-unenrich-HeLa-1000ng_1_1_4998.d	20221109_HESI-1F-Slice-PASEF-unenrich-HeLa-1000ng_1_1_4998	Q03252	Q03252	LMNB2_HUMAN	LMNB2	93497.2	91427.6	92367.8	93497.2	91427.6	92367.8	92367.8	ALELENDR	ALELENDR	ALELENDR2	2	0.000270471	0.00223423	0.000406504	0.000255689	0.000234522	0.00021901	0.000234907	0	1	93497.2	91427.6	93032.8		21456.4	0.996461	8.30451	8.28327	8.32574	-1.04799	8.23157	-0.415638	Lamin-B2	0	0	0.960531	21563.5	3.79692	0.345702	0.452978	0	0.997327	1.98908	0.248548	46535.2;30595.7;16366.4;5343.13;4894.12;36122;2337.06;3542.08;3181.06;3269.07;	46535.2;30595.7;16366.4;5343.13;4894.12;36122;2337.06;3542.08;3181.06;3269.07;	0.995836;0.997974;0.995412;0.840154;0.789547;0.972182;0.990655;0.930652;0.90497;0.945942;	11710	0	0	0	0	0.997766	1	0.834896	0.831	0.833675	0.832568
Z:\HESI-source-performance\Slice-PASEF\HeLa-phospho\Raw-Data\Unenrich\20221109_HESI-1F-Slice-PASEF-unenrich-HeLa-1000ng_1_1_4999.d	20221109_HESI-1F-Slice-PASEF-unenrich-HeLa-1000ng_1_1_4999	Q03252	Q03252	LMNB2_HUMAN	LMNB2	94864.3	94604	93032.3	94864.3	94604	93032.3	93032.3	ALELENDR	ALELENDR	ALELENDR2	2	0.000290951	0.00177925	0.000406504	0.000255885	0.000224517	0.00021901	0.000224921	0	1	94864.3	94604	94471.4		19576	0.99785	8.29263	8.27142	8.31384	-1.04799	8.22955	-0.535572	Lamin-B2	0	0	0.94105	19657.4	3.90263	0.185486	0.40023	0	0.997906	1.85035	0.216231	49504.3;30372.7;14987.3;2070.04;7921.17;30721.7;3168.07;2740.07;4199.1;1672.04;	49504.3;30372.7;14987.3;2070.04;7921.17;30721.7;3168.07;2740.07;4199.1;1672.04;	0.999076;0.997632;0.994243;0.83876;0.927897;0.989346;0.968698;0.917472;0.977326;0.818578;	11695	0	0	0	0	0.998221	1	0.833958	0.831	0.833427	0.831133
Z:\HESI-source-performance\Slice-PASEF\HeLa-phospho\Raw-Data\Unenrich\20221109_HESI-1F-Slice-PASEF-unenrich-HeLa-1000ng_1_1_5000.d	20221109_HESI-1F-Slice-PASEF-unenrich-HeLa-1000ng_1_1_5000	Q03252	Q03252	LMNB2_HUMAN	LMNB2	90877.1	92343.8	92960.3	90877.1	92343.8	92960.3	92960.3	ALELENDR	ALELENDR	ALELENDR2	2	0.000993854	0.0129438	0.000406504	0.000258598	0.000228363	0.00021901	0.000228728	0	1	90877.1	92343.8	90835.7		17949.3	0.996636	8.28127	8.26006	8.30248	-1.04799	8.22726	-0.563269	Lamin-B2	0	0	0.96774	17957.5	3.64952	0.216798	0.40791	0	0.984923	2.76981	0.384422	47101.2;28740.7;15035.3;2346.05;7161.16;21586.5;3218.07;3315.07;3518.08;3246.08;	47101.2;28740.7;15035.3;2346.05;7161.16;21586.5;3218.07;3315.07;3518.08;3246.08;	0.998315;0.994795;0.994893;0.79816;0.888389;0.943366;0.976061;0.954837;0.99292;0.931149;	11680	0	0	0	0	0.987056	1	0.833958	0.831	0.833702	0.831205
Z:\HESI-source-performance\Slice-PASEF\HeLa-phospho\Raw-Data\Unenrich\20221109_HESI-1F-Slice-PASEF-unenrich-HeLa-1000ng_1_1_4998.d	20221109_HESI-1F-Slice-PASEF-unenrich-HeLa-1000ng_1_1_4998	P26038	P26038	MOES_HUMAN	MSN	1378910	1355530	1348640	1378910	1355530	1348640	1348640	ALELEQER	ALELEQER	ALELEQER2	2	5.77868e-05	2.3602e-05	4.53593e-06	0.000255689	0.000234522	0.00021901	0.000234907	0	1	1378910	1355530	1379330		398592	0.997677	8.72889	8.70768	8.7501	3.31853	8.77673	2.94334	Moesin	0	0	0.995602	398473	5.86182	0.288678	0.996541	1.60086	0.999972	4.05134	0.129079	975414;495227;284831;118669;101411;87513.3;48329.3;38270;38526;3683.1;2708.07;33200.7;	975414;495227;284831;118669;101411;87513.3;48329.3;38270;38526;3683.1;2708.07;33200.7;	0.998635;0.994732;0.994874;0.996537;0.992198;0.985175;0.996789;0.986101;0.99557;0.875624;0.741094;0.984625;	12310	1.60086	0	0	0	0.999942	1	0.857604	0.852	0.855744	0.853987
Z:\HESI-source-performance\Slice-PASEF\HeLa-phospho\Raw-Data\Unenrich\20221109_HESI-1F-Slice-PASEF-unenrich-HeLa-1000ng_1_1_4999.d	20221109_HESI-1F-Slice-PASEF-unenrich-HeLa-1000ng_1_1_4999	P26038	P26038	MOES_HUMAN	MSN	1320840	1318030	1353770	1320840	1318030	1353770	1353770	ALELEQER	ALELEQER	ALELEQER2	2	7.17676e-06	7.17676e-06	4.53593e-06	0.000255885	0.000224517	0.00021901	0.000224921	0	1	1320840	1318030	1316180		375792	0.997564	8.71703	8.69581	8.73824	3.31853	8.77621	2.88852	Moesin	0	0	0.93711	377121	5.89205	0.329732	0.998837	1.89579	0.999992	4.62976	0.348542	927564;497235;283119;110155;101545;73438;44716.3;40538.1;36232.7;4058.1;16177.4;27766.6;	927564;497235;283119;110155;101545;73438;44716.3;40538.1;36232.7;4058.1;16177.4;27766.6;	0.997127;0.999051;0.998683;0.998374;0.998354;0.980909;0.995389;0.995238;0.999623;0.982223;0.690568;0.986555;	12295	1.89579	0	0	0	0.999993	1	0.86	0.852	0.855846	0.855986
Z:\HESI-source-performance\Slice-PASEF\HeLa-phospho\Raw-Data\Unenrich\20221109_HESI-1F-Slice-PASEF-unenrich-HeLa-1000ng_1_1_5000.d	20221109_HESI-1F-Slice-PASEF-unenrich-HeLa-1000ng_1_1_5000	P26038	P26038	MOES_HUMAN	MSN	1356930	1376830	1347240	1356930	1376830	1347240	1347240	ALELEQER	ALELEQER	ALELEQER2	2	4.53593e-06	4.53593e-06	4.53593e-06	0.000258598	0.000228363	0.00021901	0.000228728	0	1	1356930	1376830	1354340		402496	0.998121	8.72692	8.70566	8.74814	3.31853	8.7734	2.95046	Moesin	0	0	0.988853	403265	5.92382	0.282739	0.999359	1.65666	0.999995	3.6382	0.342734	962982;479547;278626;115323;100836;82566.3;47370.1;35633;37981;4813.12;1397.03;30606.7;	962982;479547;278626;115323;100836;82566.3;47370.1;35633;37981;4813.12;1397.03;30606.7;	0.99845;0.995825;0.996626;0.99899;0.99821;0.978022;0.995048;0.983222;0.997438;0.996874;0.568987;0.993256;	12310	1.65666	0	0	0	0.999995	1	0.85875	0.852	0.855364	0.855007
Z:\HESI-source-performance\Slice-PASEF\HeLa-phospho\Raw-Data\Unenrich\20221109_HESI-1F-Slice-PASEF-unenrich-HeLa-1000ng_1_1_4998.d	20221109_HESI-1F-Slice-PASEF-unenrich-HeLa-1000ng_1_1_4998	P26038	P26038	MOES_HUMAN	MSN	1378910	1355530	1348640	1378910	1355530	1348640	1348640	ALELEQERK	ALELEQERK	ALELEQERK2	2	0.000143554	0.00024483	0.000245557	0.000255689	0.000234522	0.00021901	0.000234907	0	1	16241.5	15879.5	16158.3		10644.5	0.973628	6.64946	6.62825	6.67068	-15.8153	6.46524	-14.2176	Moesin	0	0	0.703924	10699.3	4.1018	0.753674	1	1.46764	0.999706	2.32003	0.280973	7493.19;5178.14;6443.19;2305.07;4100.12;2924.08;2564.08;2862.08;1343.04;805.025;629.017;901.023;	7493.19;5178.14;6443.19;2305.07;4100.12;2924.08;2564.08;2862.08;1343.04;805.025;629.017;901.023;	0.996393;0.939837;0.974569;0.896992;0.978132;0.940455;0.777421;0.95306;0.884469;0.909068;0.818058;0.871999;	9368	1.46764	0	0	0	0.999755	1	0.89125	0.897	0.89972	0.889171
Z:\HESI-source-performance\Slice-PASEF\HeLa-phospho\Raw-Data\Unenrich\20221109_HESI-1F-Slice-PASEF-unenrich-HeLa-1000ng_1_1_4999.d	20221109_HESI-1F-Slice-PASEF-unenrich-HeLa-1000ng_1_1_4999	P26038	P26038	MOES_HUMAN	MSN	1320840	1318030	1353770	1320840	1318030	1353770	1353770	ALELEQERK	ALELEQERK	ALELEQERK2	2	0.00258068	0.0264536	0.000245557	0.000255885	0.000224517	0.00021901	0.000224921	0	1	15767.4	15768.9	15746.7		10605.4	0.990755	6.6484	6.6272	6.66963	-15.8153	6.46748	-14.0797	Moesin	0	0	0.48665	10619.3	3.64646	0.767144	1	0.956549	0.969746	1.21033	0.308638	7294.19;5659.14;5878.13;2595.07;3563.1;2700.08;2448.06;1434.03;1309.04;527.014;916.022;757.019;	7294.19;5659.14;5878.13;2595.07;3563.1;2700.08;2448.06;1434.03;1309.04;527.014;916.022;757.019;	0.995517;0.949007;0.992629;0.973127;0.905142;0.930027;0.882217;0.84567;0.834187;0.62702;0.792779;0.855361;	9368	0.956549	0	0	0	0.973546	1	0.892708	0.897	0.899808	0.890749
Z:\HESI-source-performance\Slice-PASEF\HeLa-phospho\Raw-Data\Unenrich\20221109_HESI-1F-Slice-PASEF-unenrich-HeLa-1000ng_1_1_5000.d	20221109_HESI-1F-Slice-PASEF-unenrich-HeLa-1000ng_1_1_5000	P26038	P26038	MOES_HUMAN	MSN	1356930	1376830	1347240	1356930	1376830	1347240	1347240	ALELEQERK	ALELEQERK	ALELEQERK2	2	0.000791519	0.00680363	0.000245557	0.000258598	0.000228363	0.00021901	0.000228728	0	1	12240.4	12390	12187.7		7159.28	0.979048	6.65808	6.63687	6.67929	-15.8153	6.47023	-14.0579	Moesin	0	0	0.508937	7190.21	3.42206	0.727498	1	0.824935	0.992018	0.770478	0.387338	4411.12;4423.12;4443.14;3386.09;3486.1;2986.09;2492.06;2192.06;2196.06;1108.03;1447.04;1480.04;	4411.12;4423.12;4443.14;3386.09;3486.1;2986.09;2492.06;2192.06;2196.06;1108.03;1447.04;1480.04;	0.969537;0.946536;0.976052;0.995368;0.951201;0.815317;0.903838;0.989478;0.935085;0.720902;0.773162;0.839769;	9383	0.824935	0	0	0	0.993196	1	0.892083	0.897	0.899295	0.890383
Z:\HESI-source-performance\Slice-PASEF\HeLa-phospho\Raw-Data\Unenrich\20221109_HESI-1F-Slice-PASEF-unenrich-HeLa-1000ng_1_1_5000.d	20221109_HESI-1F-Slice-PASEF-unenrich-HeLa-1000ng_1_1_5000	Q9Y617	Q9Y617	SERC_HUMAN	PSAT1	324423	329379	331775	324423	329379	331775	331775	ALELNM(UniMod:35)LSLK	ALELNMLSLK	ALELNM(UniMod:35)LSLK2	2	0.00138813	0.0217604	0.00248652	0.000258598	0.000228363	0.00021901	0.000228728	0	1	21097.6	21501.3	21150.2		4079.29	0.994837	15.5387	15.5175	15.56	56.3697	15.6346	55.5822	Phosphoserine aminotransferase	0	0	0.955614	4069.14	2.83153	0.72443	0.313111	1.11487	0.974911	2.06535	0.517136	3583.08;8724.21;7134.21;4779.14;5239.16;1444.04;1288.03;2575.07;8171.23;5204.16;11456.4;5414.16;	3583.08;8724.21;7134.21;4779.14;5239.16;1444.04;1288.03;2575.07;8171.23;5204.16;11456.4;5414.16;	0.963387;0.99812;0.990701;0.846008;0.995;0.948381;0.904614;0.868506;0.907501;0.947546;0.991118;0.974357;	21938	1.11487	0	0	0	0.97824	1	0.919896	0.917	0.91803	0.918333
Z:\HESI-source-performance\Slice-PASEF\HeLa-phospho\Raw-Data\Unenrich\20221109_HESI-1F-Slice-PASEF-unenrich-HeLa-1000ng_1_1_4998.d	20221109_HESI-1F-Slice-PASEF-unenrich-HeLa-1000ng_1_1_4998	Q9Y617	Q9Y617	SERC_HUMAN	PSAT1	345676	340265	331502	345676	340265	331502	331502	ALELNMLSLK	ALELNMLSLK	ALELNMLSLK2	2	5.46557e-07	5.46557e-07	4.04322e-07	0.000255689	0.000234522	0.00021901	0.000234907	0	1	291993	286372	291400		108420	0.998342	18.2566	18.2354	18.2779	77.4603	18.3512	76.5381	Phosphoserine aminotransferase	0	0	0.956098	108641	6.3181	0.913313	1	0.968953	0.999999	1.1949	0.0174994	160881;108312;76097.3;20557.7;22800.7;21728.8;22995.8;18141.5;6010.16;2426.07;6304.18;5409.16;	160881;108312;76097.3;20557.7;22800.7;21728.8;22995.8;18141.5;6010.16;2426.07;6304.18;5409.16;	0.998569;0.997993;0.996655;0.98563;0.998397;0.997669;0.993105;0.995824;0.958741;0.988738;0.94676;0.976798;	25778	0.968953	0	0	0	0.999999	1	0.925	0.925	0.925587	0.923815
Z:\HESI-source-performance\Slice-PASEF\HeLa-phospho\Raw-Data\Unenrich\20221109_HESI-1F-Slice-PASEF-unenrich-HeLa-1000ng_1_1_4999.d	20221109_HESI-1F-Slice-PASEF-unenrich-HeLa-1000ng_1_1_4999	Q9Y617	Q9Y617	SERC_HUMAN	PSAT1	326714	325076	331291	326714	325076	331291	331291	ALELNMLSLK	ALELNMLSLK	ALELNMLSLK2	2	4.04322e-07	4.04322e-07	4.04322e-07	0.000255885	0.000224517	0.00021901	0.000224921	0	1	293947	293239	292828		115418	0.99709	18.2651	18.2439	18.2863	77.4603	18.3538	76.5402	Phosphoserine aminotransferase	0	0	0.96075	115859	5.97782	0.681106	1	0.938729	1	1.45545	0.121937	162607;107587;79421.3;19876.7;23752.7;21037.7;22928.7;19544.6;5665.15;1919.05;8984.31;4739.1;	162607;107587;79421.3;19876.7;23752.7;21037.7;22928.7;19544.6;5665.15;1919.05;8984.31;4739.1;	0.995998;0.998769;0.996898;0.997874;0.996959;0.982984;0.996469;0.993043;0.974349;0.902548;0.952777;0.990298;	25793	0.938729	0	0	0	1	1	0.925104	0.925	0.926086	0.924018
Z:\HESI-source-performance\Slice-PASEF\HeLa-phospho\Raw-Data\Unenrich\20221109_HESI-1F-Slice-PASEF-unenrich-HeLa-1000ng_1_1_5000.d	20221109_HESI-1F-Slice-PASEF-unenrich-HeLa-1000ng_1_1_5000	Q9Y617	Q9Y617	SERC_HUMAN	PSAT1	324423	329379	331775	324423	329379	331775	331775	ALELNMLSLK	ALELNMLSLK	ALELNMLSLK2	2	6.55187e-07	6.55187e-07	4.04322e-07	0.000258598	0.000228363	0.00021901	0.000228728	0	1	280429	284962	280308		103876	0.997868	18.2548	18.2336	18.276	77.4603	18.3522	76.5157	Phosphoserine aminotransferase	0	0	0.961446	103921	6.26464	0.70396	1	1.09098	0.999999	1.36878	0.01859	157891;101226;79820.3;19837.5;21311.8;20183.7;22618.7;18647.5;6337.18;1132.03;8776.27;5045.15;	157891;101226;79820.3;19837.5;21311.8;20183.7;22618.7;18647.5;6337.18;1132.03;8776.27;5045.15;	0.998353;0.997192;0.998921;0.981167;0.997486;0.997687;0.98739;0.995684;0.970775;0.838205;0.909332;0.858615;	25778	1.09098	0	0	0	0.999999	1	0.925	0.925	0.925052	0.923843
Z:\HESI-source-performance\Slice-PASEF\HeLa-phospho\Raw-Data\Unenrich\20221109_HESI-1F-Slice-PASEF-unenrich-HeLa-1000ng_1_1_4998.d	20221109_HESI-1F-Slice-PASEF-unenrich-HeLa-1000ng_1_1_4998	Q66K74	Q66K74	MAP1S_HUMAN	MAP1S	16333.5	16050	16446.9	16333.5	16050	16446.9	16446.9	ALELPLAASSIPRPR	ALELPLAASSIPRPR	ALELPLAASSIPRPR3	3	0.00224681	0.0350981	0.00131017	0.000255689	0.000234522	0.00021901	0.000234907	0	1	16333.5	16050	16331.8		1574.88	0.967047	16.4424	16.4212	16.4636	60.3411	16.1588	62.5074	Microtubule-associated protein 1S	0	0	0.799615	1575.04	2.05976	0.0726672	0.0914441	0	0.959597	1.72741	0.293421	8806.23;3751.1;8557.23;3776.12;1056.03;	8806.23;3751.1;8557.23;3776.12;1056.03;	0.980706;0.966082;0.917279;0.936153;0.959657;	23214	0	0	0	0	0.964902	1	0.892917	0.876	0.880957	0.89118
Z:\HESI-source-performance\Slice-PASEF\HeLa-phospho\Raw-Data\Unenrich\20221109_HESI-1F-Slice-PASEF-unenrich-HeLa-1000ng_1_1_4999.d	20221109_HESI-1F-Slice-PASEF-unenrich-HeLa-1000ng_1_1_4999	Q66K74	Q66K74	MAP1S_HUMAN	MAP1S	14945.5	14942	15253.9	14945.5	14942	15253.9	15253.9	ALELPLAASSIPRPR	ALELPLAASSIPRPR	ALELPLAASSIPRPR3	3	0.00750176	0.0928483	0.00131017	0.000255885	0.000224517	0.00021901	0.000224921	0	1	14674.4	14672.7	14652.1		1795.32	0.974081	16.4511	16.4299	16.4723	60.3411	16.1613	62.531	Microtubule-associated protein 1S	0	0	0.689333	1798.05	2.3813	0.0637908	0.206938	0	0.901306	1.01964	0.42199	7584.21;3595.08;6088.17;3495.08;1152.03;	7584.21;3595.08;6088.17;3495.08;1152.03;	0.966539;0.99096;0.817168;0.973084;0.812223;	23229	0	0	0	0	0.907152	1	0.890417	0.876	0.880766	0.887826
Z:\HESI-source-performance\Slice-PASEF\HeLa-phospho\Raw-Data\Unenrich\20221109_HESI-1F-Slice-PASEF-unenrich-HeLa-1000ng_1_1_5000.d	20221109_HESI-1F-Slice-PASEF-unenrich-HeLa-1000ng_1_1_5000	Q66K74	Q66K74	MAP1S_HUMAN	MAP1S	15149.6	15341.5	14676.6	15149.6	15341.5	14676.6	14676.6	ALELPLAASSIPRPR	ALELPLAASSIPRPR	ALELPLAASSIPRPR3	3	0.000868315	0.00852124	0.00131017	0.000258598	0.000228363	0.00021901	0.000228728	0	1	12541.3	12722.3	12514.5		1917.94	0.970142	16.4193	16.3981	16.4405	60.3411	16.159	62.3317	Microtubule-associated protein 1S	0	0	0.678606	1922.05	2.37811	0.196605	1	0	0.990023	1.58287	0.351052	6888.17;2721.08;12250.3;2932.08;1478.04;	6888.17;2721.08;12250.3;2932.08;1478.04;	0.993956;0.96314;0.890737;0.920697;0.967846;	23184	0	0	0	0	0.991479	1	0.887708	0.876	0.880722	0.884462
Z:\HESI-source-performance\Slice-PASEF\HeLa-phospho\Raw-Data\Unenrich\20221109_HESI-1F-Slice-PASEF-unenrich-HeLa-1000ng_1_1_4998.d	20221109_HESI-1F-Slice-PASEF-unenrich-HeLa-1000ng_1_1_4998	P50542	P50542	PEX5_HUMAN	PEX5	31764.8	30994.2	25494.4	31764.8	30994.2	25494.4	25494.4	ALELQPGYIR	ALELQPGYIR	ALELQPGYIR2	2	0.00281756	0.0459332	0.000690975	0.000508001	0.000673552	0.00021901	0.000674916	0	1	31764.8	30994.2	31538.4		8474.39	0.993672	13.7899	13.7687	13.8111	42.4764	13.8287	42.2298	Peroxisomal targeting signal 1 receptor	0	0	0.969623	8535.24	2.70618	0.471135	0.988506	0.134983	0.947776	2.55984	0.330855	17812.4;5789.18;8163.25;3828.11;5181.14;7842.21;7251.19;3971.12;	17812.4;5789.18;8163.25;3828.11;5181.14;7842.21;7251.19;3971.12;	0.99729;0.996582;0.983715;0.927678;0.970152;0.990794;0.993727;0.974187;	19463	0.134983	0	0	0	0.954067	1	0.91625	0.904	0.909095	0.914092
Z:\HESI-source-performance\Slice-PASEF\HeLa-phospho\Raw-Data\Unenrich\20221109_HESI-1F-Slice-PASEF-unenrich-HeLa-1000ng_1_1_5000.d	20221109_HESI-1F-Slice-PASEF-unenrich-HeLa-1000ng_1_1_5000	P50542	P50542	PEX5_HUMAN	PEX5	29811.8	30293.5	24132.4	29811.8	30293.5	24132.4	24132.4	ALELQPGYIR	ALELQPGYIR	ALELQPGYIR2	2	0.000427468	0.00350586	0.000690975	0.00117454	0.00119832	0.00021901	0.00120072	0	1	29811.8	30293.5	29798.8		6861.22	0.978407	13.8091	13.7879	13.8304	42.4764	13.8283	42.3718	Peroxisomal targeting signal 1 receptor	0	0	0.939159	6864.22	3.40771	0.468251	1	1.13129	0.995871	1.94175	0.61001	15052.4;6846.17;7913.25;3122.09;4988.14;7795.21;32927;3998.12;	15052.4;6846.17;7913.25;3122.09;4988.14;7795.21;32927;3998.12;	0.977353;0.98783;0.972258;0.945664;0.978556;0.945646;0.895734;0.869227;	19493	1.13129	0	0	0	0.996494	1	0.919583	0.904	0.908769	0.917953
Z:\HESI-source-performance\Slice-PASEF\HeLa-phospho\Raw-Data\Unenrich\20221109_HESI-1F-Slice-PASEF-unenrich-HeLa-1000ng_1_1_4998.d	20221109_HESI-1F-Slice-PASEF-unenrich-HeLa-1000ng_1_1_4998	P19338	P19338	NUCL_HUMAN	NCL	1560030	1523530	1508460	1560030	1523530	1508460	1508460	ALELTGLK	ALELTGLK	ALELTGLK2	2	0.000144697	0.000424891	1.16927e-05	0.000255689	0.000234522	0.00021901	0.000234907	0	1	548161	539689	549165		246211	0.999224	12.8775	12.8563	12.8987	35.7973	12.934	35.3963	Nucleolin	0	0	0.993804	245761	6.83397	0.302144	1	0	0.999491	1.46292	0.0537747	761305;153695;239601;154865;112738;57652.2;	761305;153695;239601;154865;112738;57652.2;	0.998424;0.999045;0.999396;0.999137;0.998999;0.99837;	18177	0	0	0	0	0.999575	1	0.7975	0.795	0.797754	0.79407
Z:\HESI-source-performance\Slice-PASEF\HeLa-phospho\Raw-Data\Unenrich\20221109_HESI-1F-Slice-PASEF-unenrich-HeLa-1000ng_1_1_4999.d	20221109_HESI-1F-Slice-PASEF-unenrich-HeLa-1000ng_1_1_4999	P19338	P19338	NUCL_HUMAN	NCL	1524350	1523080	1526690	1524350	1523080	1526690	1526690	ALELTGLK	ALELTGLK	ALELTGLK2	2	3.66636e-05	8.43599e-05	1.16927e-05	0.000255885	0.000224517	0.00021901	0.000224921	0	1	530010	527689	526950		245964	0.99901	12.8864	12.8651	12.9076	35.7973	12.9391	35.441	Nucleolin	0	0	0.997815	247393	6.774	0.314436	1	0	0.999901	1.6737	0.140063	731841;146960;232389;150661;110854;59952.2;	731841;146960;232389;150661;110854;59952.2;	0.997975;0.999043;0.999278;0.998563;0.995813;0.999246;	18192	0	0	0	0	0.999916	1	0.798646	0.795	0.797744	0.79538
Z:\HESI-source-performance\Slice-PASEF\HeLa-phospho\Raw-Data\Unenrich\20221109_HESI-1F-Slice-PASEF-unenrich-HeLa-1000ng_1_1_5000.d	20221109_HESI-1F-Slice-PASEF-unenrich-HeLa-1000ng_1_1_5000	P19338	P19338	NUCL_HUMAN	NCL	1482290	1507250	1518610	1482290	1507250	1518610	1518610	ALELTGLK	ALELTGLK	ALELTGLK2	2	1.16927e-05	1.16927e-05	1.16927e-05	0.000258598	0.000228363	0.00021901	0.000228728	0	1	527839	535239	526498		254153	0.998573	12.8861	12.8649	12.9074	35.7973	12.9387	35.47	Nucleolin	0	0	0.999359	254801	6.64638	0.283704	1	0	0.999986	1.4587	0.0538112	738313;147863;226233;153743;109416;58107.1;	738313;147863;226233;153743;109416;58107.1;	0.999008;0.998636;0.998415;0.998744;0.9994;0.99703;	18192	0	0	0	0	0.999988	1	0.797708	0.795	0.797814	0.794036
Z:\HESI-source-performance\Slice-PASEF\HeLa-phospho\Raw-Data\Unenrich\20221109_HESI-1F-Slice-PASEF-unenrich-HeLa-1000ng_1_1_4998.d	20221109_HESI-1F-Slice-PASEF-unenrich-HeLa-1000ng_1_1_4998	Q9BSH4	Q9BSH4	TACO1_HUMAN	TACO1	34863.7	34507.1	33633.4	34863.7	34507.1	33633.4	33633.4	ALEMAIEAGAEDVKETEDEEER	ALEMAIEAGAEDVKETEDEEER	ALEMAIEAGAEDVKETEDEEER3	3	0.00010791	0.000100032	1.20959e-05	0.000255689	0.000234522	0.00021901	0.000234907	0	1	13372.5	13139.2	13369.9		2910.56	0.983972	15.0631	15.0418	15.0843	51.2473	14.9702	51.9169	Translational activator of cytochrome c oxidase 1	0	0	0.83417	2911.13	2.62777	0.553232	1	0.692153	0.99988	1.33358	0.527808	3852.16;6273.26;3608.14;2300.09;3675.14;3247.13;2331.09;383.018;3642.11;3317.11;317.016;2460.09;	3852.16;6273.26;3608.14;2300.09;3675.14;3247.13;2331.09;383.018;3642.11;3317.11;317.016;2460.09;	0.984618;0.97844;0.933659;0.934692;0.976201;0.993891;0.946658;0.917229;0.964077;0.9893;0.830133;0.952401;	21257	0.692153	0	0	0	0.999892	1	1.0875	1.08	1.08094	1.08448
Z:\HESI-source-performance\Slice-PASEF\HeLa-phospho\Raw-Data\Unenrich\20221109_HESI-1F-Slice-PASEF-unenrich-HeLa-1000ng_1_1_4999.d	20221109_HESI-1F-Slice-PASEF-unenrich-HeLa-1000ng_1_1_4999	Q9BSH4	Q9BSH4	TACO1_HUMAN	TACO1	32892.7	32725.6	32525.9	32892.7	32725.6	32525.9	32525.9	ALEMAIEAGAEDVKETEDEEER	ALEMAIEAGAEDVKETEDEEER	ALEMAIEAGAEDVKETEDEEER3	3	3.66636e-05	0.000111203	1.20959e-05	0.000255885	0.000224517	0.00021901	0.000224921	0	1	14099.5	14082.9	14063.1		4243.21	0.961357	15.0613	15.0401	15.0825	51.2473	14.9783	51.8979	Translational activator of cytochrome c oxidase 1	0	0	0.76769	4254.19	3.61081	0.586689	1	0.823634	0.999869	2.48058	0.468176	4367.17;6451.23;3224.13;2375.09;3409.14;3281.11;2011.08;324.013;3173.13;2318.1;435.018;1842.08;	4367.17;6451.23;3224.13;2375.09;3409.14;3281.11;2011.08;324.013;3173.13;2318.1;435.018;1842.08;	0.978203;0.960349;0.990903;0.986228;0.987242;0.940917;0.770803;0.77916;0.987098;0.952319;0.769493;0.975561;	21257	0.823634	0	0	0	0.999889	1	1.0876	1.08	1.08117	1.08467
Z:\HESI-source-performance\Slice-PASEF\HeLa-phospho\Raw-Data\Unenrich\20221109_HESI-1F-Slice-PASEF-unenrich-HeLa-1000ng_1_1_5000.d	20221109_HESI-1F-Slice-PASEF-unenrich-HeLa-1000ng_1_1_5000	Q9BSH4	Q9BSH4	TACO1_HUMAN	TACO1	33455.7	33687.4	34700	33455.7	33687.4	34700	34700	ALEMAIEAGAEDVKETEDEEER	ALEMAIEAGAEDVKETEDEEER	ALEMAIEAGAEDVKETEDEEER3	3	1.20959e-05	1.20959e-05	1.20959e-05	0.000258598	0.000228363	0.00021901	0.000228728	0	1	14987.6	15211.6	14963.2		5194.75	0.989943	15.0505	15.0293	15.0717	51.2473	14.9742	51.8779	Translational activator of cytochrome c oxidase 1	0	0	0.916316	5203.23	3.22321	0.519693	1	2.01349	0.999986	1.04368	0.323922	4570.17;7108.29;4615.22;2830.11;5346.23;3309.13;1917.09;166.006;4020.17;4106.17;455.019;2233.07;	4570.17;7108.29;4615.22;2830.11;5346.23;3309.13;1917.09;166.006;4020.17;4106.17;455.019;2233.07;	0.99579;0.99195;0.954338;0.978119;0.935287;0.977557;0.856678;0.846114;0.980932;0.985035;0.826728;0.996371;	21242	2.01349	0	0	0	0.999988	1	1.08781	1.08	1.08111	1.08528
Z:\HESI-source-performance\Slice-PASEF\HeLa-phospho\Raw-Data\Unenrich\20221109_HESI-1F-Slice-PASEF-unenrich-HeLa-1000ng_1_1_4999.d	20221109_HESI-1F-Slice-PASEF-unenrich-HeLa-1000ng_1_1_4999	Q9BSH4	Q9BSH4	TACO1_HUMAN	TACO1	32892.7	32725.6	32525.9	32892.7	32725.6	32525.9	32525.9	ALEMAIEAGAEDVKETEDEEERNVFK	ALEMAIEAGAEDVKETEDEEERNVFK	ALEMAIEAGAEDVKETEDEEERNVFK4	4	0.00321454	0.0373114	0.000870612	0.000255885	0.000224517	0.00021901	0.000224921	0	1	17577.6	17562.1	17537.4		3750.53	0.982533	17.321	17.2998	17.3422	72.4552	17.7418	69.1039	Translational activator of cytochrome c oxidase 1	0	0	0.954195	3759.12	2.91852	0.508798	1	1.01638	0.957851	1.22809	0.349864	4186.14;4119.14;3697.14;348.013;5532.2;7859.23;6252.2;2871.09;1951.07;516.016;740.025;6501.21;	4186.14;4119.14;3697.14;348.013;5532.2;7859.23;6252.2;2871.09;1951.07;516.016;740.025;6501.21;	0.965289;0.911772;0.824954;0.885201;0.993009;0.984345;0.986484;0.861839;0.957897;0.895559;0.733265;0.970783;	24454	1.01638	0	0	0	0.962689	1	0.980417	0.977	0.976865	0.980108
Z:\HESI-source-performance\Slice-PASEF\HeLa-phospho\Raw-Data\Unenrich\20221109_HESI-1F-Slice-PASEF-unenrich-HeLa-1000ng_1_1_5000.d	20221109_HESI-1F-Slice-PASEF-unenrich-HeLa-1000ng_1_1_5000	Q9BSH4	Q9BSH4	TACO1_HUMAN	TACO1	33455.7	33687.4	34700	33455.7	33687.4	34700	34700	ALEMAIEAGAEDVKETEDEEERNVFK	ALEMAIEAGAEDVKETEDEEERNVFK	ALEMAIEAGAEDVKETEDEEERNVFK4	4	0.000563113	0.00426026	0.000870612	0.000258598	0.000228363	0.00021901	0.000228728	0	1	18482.6	18772.7	18466.1		4738.94	0.983048	17.2999	17.2787	17.3211	72.4552	17.7324	69.0048	Translational activator of cytochrome c oxidase 1	0	0	0.791159	4743.16	3.09956	0.531828	1	1.08379	0.994987	1.61517	0.348401	4903.16;3857.12;4416.14;589.023;5865.21;7714.23;5557.18;2350.08;2347.06;695.025;1243.04;5760.19;	4903.16;3857.12;4416.14;589.023;5865.21;7714.23;5557.18;2350.08;2347.06;695.025;1243.04;5760.19;	0.952659;0.961222;0.915697;0.787912;0.995477;0.992914;0.95112;0.935146;0.90988;0.776072;0.863182;0.923148;	24424	1.08379	0	0	0	0.99574	1	0.979792	0.977	0.9767	0.97949
Z:\HESI-source-performance\Slice-PASEF\HeLa-phospho\Raw-Data\Unenrich\20221109_HESI-1F-Slice-PASEF-unenrich-HeLa-1000ng_1_1_4998.d	20221109_HESI-1F-Slice-PASEF-unenrich-HeLa-1000ng_1_1_4998	Q99614	Q99614	TTC1_HUMAN	TTC1	94080.8	92578.2	92905.7	94080.8	92578.2	92905.7	92905.7	ALEMC(UniMod:4)PSC(UniMod:4)FQK	ALEMCPSCFQK	ALEMC(UniMod:4)PSC(UniMod:4)FQK2	2	0.000144697	0.00128858	3.66636e-05	0.000255689	0.000234522	0.00021901	0.000234907	0	1	44265.3	43363.2	44124.6		14444.3	0.993486	12.1666	12.1454	12.1878	29.5624	12.1322	29.7733	Tetratricopeptide repeat protein 1	0	0	0.894939	14490.4	4.18255	0.307011	1	2.03127	0.998457	1.24737	0.276486	31315.9;80455.8;6830.21;6643.21;10277.4;6119.21;6370.23;4059.14;4082.13;2245.07;3908.13;6797.23;	31315.9;80455.8;6830.21;6643.21;10277.4;6119.21;6370.23;4059.14;4082.13;2245.07;3908.13;6797.23;	0.996185;0.987812;0.990731;0.948258;0.993492;0.98275;0.980678;0.974846;0.97825;0.957253;0.896827;0.909217;	17165	2.03127	0	0	0	0.998711	1	0.969792	0.964	0.967213	0.967245
Z:\HESI-source-performance\Slice-PASEF\HeLa-phospho\Raw-Data\Unenrich\20221109_HESI-1F-Slice-PASEF-unenrich-HeLa-1000ng_1_1_4999.d	20221109_HESI-1F-Slice-PASEF-unenrich-HeLa-1000ng_1_1_4999	Q99614	Q99614	TTC1_HUMAN	TTC1	95339.8	95231.9	94814.1	95339.8	95231.9	94814.1	94814.1	ALEMC(UniMod:4)PSC(UniMod:4)FQK	ALEMCPSCFQK	ALEMC(UniMod:4)PSC(UniMod:4)FQK2	2	3.66636e-05	4.23548e-05	3.66636e-05	0.000255885	0.000224517	0.00021901	0.000224921	0	1	44202.4	44122.1	44060.3		13388.2	0.99229	12.1649	12.1436	12.1861	29.5624	12.1345	29.76	Tetratricopeptide repeat protein 1	0	0	0.961464	13431.4	4.15556	0.317411	1	2.12413	0.99995	1.39965	0.187265	28902.9;62266.8;7769.23;6969.23;9797.28;7530.25;4372.15;3553.13;4420.14;3461.11;4501.15;8856.3;	28902.9;62266.8;7769.23;6969.23;9797.28;7530.25;4372.15;3553.13;4420.14;3461.11;4501.15;8856.3;	0.995933;0.964316;0.994251;0.96517;0.972598;0.976283;0.961758;0.939636;0.941535;0.869766;0.957784;0.908505;	17165	2.12413	0	0	0	0.999958	1	0.969688	0.964	0.967111	0.967397
Z:\HESI-source-performance\Slice-PASEF\HeLa-phospho\Raw-Data\Unenrich\20221109_HESI-1F-Slice-PASEF-unenrich-HeLa-1000ng_1_1_5000.d	20221109_HESI-1F-Slice-PASEF-unenrich-HeLa-1000ng_1_1_5000	Q99614	Q99614	TTC1_HUMAN	TTC1	90772.8	91550.5	91639.5	90772.8	91550.5	91639.5	91639.5	ALEMC(UniMod:4)PSC(UniMod:4)FQK	ALEMCPSCFQK	ALEMC(UniMod:4)PSC(UniMod:4)FQK2	2	0.000114086	0.000583568	3.66636e-05	0.000258598	0.000228363	0.00021901	0.000228728	0	1	41632.4	41959.4	41274.1		13556.7	0.995005	12.1751	12.1539	12.1964	29.5624	12.131	29.8729	Tetratricopeptide repeat protein 1	0	0	0.972648	13674.4	3.69175	0.27044	0.983436	1.90235	0.99931	0.875918	0.394365	27656.9;88819.8;7568.27;6212.2;10617.3;6407.23;5502.19;4351.14;5683.18;3605.1;5254.18;6565.23;	27656.9;88819.8;7568.27;6212.2;10617.3;6407.23;5502.19;4351.14;5683.18;3605.1;5254.18;6565.23;	0.998631;0.982581;0.982404;0.953299;0.958668;0.994241;0.981009;0.939498;0.994681;0.948193;0.972508;0.931327;	17180	1.90235	0	0	0	0.999416	1	0.968958	0.964	0.96813	0.966613
Z:\HESI-source-performance\Slice-PASEF\HeLa-phospho\Raw-Data\Unenrich\20221109_HESI-1F-Slice-PASEF-unenrich-HeLa-1000ng_1_1_4999.d	20221109_HESI-1F-Slice-PASEF-unenrich-HeLa-1000ng_1_1_4999	P50748	P50748	KNTC1_HUMAN	KNTC1	37878.9	38014.6	37936.5	37878.9	38014.6	37936.5	37936.5	ALEMVPLLTSTK	ALEMVPLLTSTK	ALEMVPLLTSTK2	2	0.00134294	0.0129017	0.00139966	0.000255885	0.000224517	0.00021901	0.000224921	0	1	12423.5	12410.9	12393.5		3751.05	0.988916	18.2227	18.2014	18.2439	76.3765	18.2277	76.199	Kinetochore-associated protein 1	0	0	0.278687	3760.11	2.01131	0.267734	0.998962	0.504773	0.985012	1.06934	0.259838	8628.32;5436.19;2393.1;1735.06;1402.04;1162.03;475.014;1061.04;2897.1;2112.06;413.013;622.02;	8628.32;5436.19;2393.1;1735.06;1402.04;1162.03;475.014;1061.04;2897.1;2112.06;413.013;622.02;	0.993059;0.944922;0.97391;0.928052;0.989034;0.838705;0.813108;0.897977;0.980794;0.871289;0.860253;0.898087;	25731	0.504773	0	0	0	0.987098	1	0.97125	0.971	0.97338	0.968934
Z:\HESI-source-performance\Slice-PASEF\HeLa-phospho\Raw-Data\Unenrich\20221109_HESI-1F-Slice-PASEF-unenrich-HeLa-1000ng_1_1_5000.d	20221109_HESI-1F-Slice-PASEF-unenrich-HeLa-1000ng_1_1_5000	P50748	P50748	KNTC1_HUMAN	KNTC1	43186	43450.5	40487.9	43186	43450.5	40487.9	40487.9	ALEMVPLLTSTK	ALEMVPLLTSTK	ALEMVPLLTSTK2	2	0.000993854	0.0132648	0.00139966	0.000258598	0.000228363	0.00021901	0.000228728	0	1	11221.4	11365.6	11179.9		3788.11	0.971177	18.2229	18.2017	18.2442	76.3765	18.2249	76.2514	Kinetochore-associated protein 1	0	0	0.0589824	3802.14	1.35056	0.337276	1	1.86211	0.984555	0.934032	0.21911	7602.23;4800.16;1899.07;1910.07;1720.05;987.029;497.014;1350.04;2472.08;1010.03;326.009;292.01;	7602.23;4800.16;1899.07;1910.07;1720.05;987.029;497.014;1350.04;2472.08;1010.03;326.009;292.01;	0.980658;0.876566;0.982165;0.935047;0.917143;0.905728;0.813387;0.943657;0.966645;0.737907;0.794105;0.469148;	25731	1.86211	0	0	0	0.986735	1	0.967917	0.971	0.97303	0.965631
Z:\HESI-source-performance\Slice-PASEF\HeLa-phospho\Raw-Data\Unenrich\20221109_HESI-1F-Slice-PASEF-unenrich-HeLa-1000ng_1_1_4998.d	20221109_HESI-1F-Slice-PASEF-unenrich-HeLa-1000ng_1_1_4998	Q14651	Q14651	PLSI_HUMAN	PLS1	34220.8	33577.9	31085.3	34220.8	33577.9	31085.3	31085.3	ALENDPDC(UniMod:4)K	ALENDPDCK	ALENDPDC(UniMod:4)K2	2	0.00266963	0.043499	0.00138415	0.000255689	0.000234522	0.00021901	0.000234907	0	1	11274.3	10933.3	11125.3		3849.54	0.9756	4.36835	4.34715	4.38958	-36.9833	4.10672	-33.5366	Plastin-1	0	0	0.450632	3901.09	2.39352	0.616293	0.921911	0.465189	0.950406	1.75945	0.283077	3653.08;5205.13;1294.03;2136.05;2416.05;1203.03;225.005;869.019;1217.03;	3653.08;5205.13;1294.03;2136.05;2416.05;1203.03;225.005;869.019;1217.03;	0.981826;0.981795;0.996706;0.89486;0.952842;0.910613;0.916904;0.822538;0.78704;	6144	0.465189	0	0	0	0.956501	1	0.845312	0.83	0.832375	0.840284
Z:\HESI-source-performance\Slice-PASEF\HeLa-phospho\Raw-Data\Unenrich\20221109_HESI-1F-Slice-PASEF-unenrich-HeLa-1000ng_1_1_5000.d	20221109_HESI-1F-Slice-PASEF-unenrich-HeLa-1000ng_1_1_5000	Q14651	Q14651	PLSI_HUMAN	PLS1	31731.7	32192.7	30821.5	31731.7	32192.7	30821.5	30821.5	ALENDPDC(UniMod:4)K	ALENDPDCK	ALENDPDC(UniMod:4)K2	2	0.00097371	0.0126729	0.00138415	0.000258598	0.000228363	0.00021901	0.000228728	0	1	9574.22	9741.18	9582.09		4733.99	0.944683	4.35587	4.33463	4.37707	-36.9833	4.11074	-33.8236	Plastin-1	0	0	0.85817	4730.1	2.74811	0.493279	0.98369	0.67182	0.985234	1.69631	0.301432	3088.07;4420.1;1154.03;1314.03;2066.05;934.018;221.005;1551.04;989.026;	3088.07;4420.1;1154.03;1314.03;2066.05;934.018;221.005;1551.04;989.026;	0.969764;0.906621;0.880788;0.839479;0.988627;0.934546;0.73672;0.72682;0.683746;	6129	0.67182	0	0	0	0.987327	1	0.84375	0.83	0.832562	0.839215
Z:\HESI-source-performance\Slice-PASEF\HeLa-phospho\Raw-Data\Unenrich\20221109_HESI-1F-Slice-PASEF-unenrich-HeLa-1000ng_1_1_4998.d	20221109_HESI-1F-Slice-PASEF-unenrich-HeLa-1000ng_1_1_4998	P13796;P13797	P13796;P13797	PLSL_HUMAN;PLST_HUMAN	LCP1;PLS3	908165	888246	908490	908165	888246	908490		ALENDPDC(UniMod:4)R	ALENDPDCR	ALENDPDC(UniMod:4)R2	2	2.78248e-06	2.78248e-06	2.27431e-06	0.000255689	0.000234522	0.00021901	0.000234907	0	0	355943	347495	353596		98339.4	0.995034	4.79278	4.77155	4.81399	-29.4619	4.9098	-30.3826	Plastin-2	0	0	0.99299	98992.2	6.6131	0.391087	1	1.65099	0.999997	1.60034	0.122066	145507;110961;99475.5;46963.3;14204.3;18473.5;13888.3;11440.2;6812.17;1797.04;2790.07;1162.03;	145507;110961;99475.5;46963.3;14204.3;18473.5;13888.3;11440.2;6812.17;1797.04;2790.07;1162.03;	0.993899;0.996419;0.99515;0.997318;0.990799;0.989415;0.990955;0.963199;0.917912;0.946067;0.975611;0.976666;	6744	1.65099	0	0	0	0.999997	1	0.857813	0.861	0.861922	0.85417
Z:\HESI-source-performance\Slice-PASEF\HeLa-phospho\Raw-Data\Unenrich\20221109_HESI-1F-Slice-PASEF-unenrich-HeLa-1000ng_1_1_4999.d	20221109_HESI-1F-Slice-PASEF-unenrich-HeLa-1000ng_1_1_4999	P13796;P13797	P13796;P13797	PLSL_HUMAN;PLST_HUMAN	LCP1;PLS3	885105	880884	876827	885105	880884	876827		ALENDPDC(UniMod:4)R	ALENDPDCR	ALENDPDC(UniMod:4)R2	2	2.27431e-06	2.27431e-06	2.27431e-06	0.000255885	0.000224517	0.00021901	0.000224921	0	0	348351	349212	348723		105955	0.997799	4.79178	4.77056	4.81304	-29.4619	4.91099	-30.6031	Plastin-2	0	0	0.995874	105842	6.65321	0.398228	1	1.73474	0.999997	2.07828	0.147295	140630;112716;95005.5;44609.1;14006.3;16590.4;14806.4;10499.3;6412.16;1203.03;2429.06;1550.03;	140630;112716;95005.5;44609.1;14006.3;16590.4;14806.4;10499.3;6412.16;1203.03;2429.06;1550.03;	0.997203;0.997691;0.998809;0.992947;0.992231;0.991087;0.991421;0.991054;0.993787;0.902152;0.953206;0.984887;	6744	1.73474	0	0	0	0.999998	1	0.858958	0.861	0.86176	0.854794
Z:\HESI-source-performance\Slice-PASEF\HeLa-phospho\Raw-Data\Unenrich\20221109_HESI-1F-Slice-PASEF-unenrich-HeLa-1000ng_1_1_5000.d	20221109_HESI-1F-Slice-PASEF-unenrich-HeLa-1000ng_1_1_5000	P13796;P13797	P13796;P13797	PLSL_HUMAN;PLST_HUMAN	LCP1;PLS3	881658	899489	883514	881658	899489	883514		ALENDPDC(UniMod:4)R	ALENDPDCR	ALENDPDC(UniMod:4)R2	2	3.07435e-06	3.07435e-06	2.27431e-06	0.000258598	0.000228363	0.00021901	0.000228728	0	0	339162	346670	341009		102240	0.996796	4.79075	4.76954	4.81202	-29.4619	4.91637	-30.6136	Plastin-2	0	0	0.992104	101686	6.65928	0.352748	1	1.81466	0.999996	1.56613	0.133095	130877;110713;97572.2;45062.3;15635.4;16876.4;15051.4;9449.25;6656.16;1458.04;2040.05;1625.04;	130877;110713;97572.2;45062.3;15635.4;16876.4;15051.4;9449.25;6656.16;1458.04;2040.05;1625.04;	0.99708;0.996183;0.997109;0.996918;0.989575;0.98476;0.996555;0.985851;0.992614;0.900323;0.90141;0.916717;	6744	1.81466	0	0	0	0.999997	1	0.858854	0.861	0.86167	0.855108
Z:\HESI-source-performance\Slice-PASEF\HeLa-phospho\Raw-Data\Unenrich\20221109_HESI-1F-Slice-PASEF-unenrich-HeLa-1000ng_1_1_4998.d	20221109_HESI-1F-Slice-PASEF-unenrich-HeLa-1000ng_1_1_4998	Q9H3S7	Q9H3S7	PTN23_HUMAN	PTPN23	28780.7	28213.7	27445.6	28780.7	28213.7	27445.6	27445.6	ALENPDTASLLGR	ALENPDTASLLGR	ALENPDTASLLGR2	2	0.000144697	0.00102371	0.000245557	0.000255689	0.000234522	0.00021901	0.000234907	0	1	13963.5	13784.4	14026.4		7131.24	0.959972	13.4185	13.3973	13.4397	40.8196	13.5927	39.4211	Tyrosine-protein phosphatase non-receptor type 23	0	0	0.653063	7099.25	1.55461	0.522334	1	0.207218	0.998773	0.949139	0.157071	6458.22;1810.07;2026.07;1933.06;5572.18;2212.07;3064.11;6868.2;411.013;47401.7;4734.17;1929.08;	6458.22;1810.07;2026.07;1933.06;5572.18;2212.07;3064.11;6868.2;411.013;47401.7;4734.17;1929.08;	0.997554;0.878266;0.933722;0.943763;0.922038;0.937308;0.990719;0.960501;0.834325;0.992892;0.95884;0.939575;	18935	0.207218	0	0	0	0.998976	1	0.996042	0.993	0.994395	0.99506
Z:\HESI-source-performance\Slice-PASEF\HeLa-phospho\Raw-Data\Unenrich\20221109_HESI-1F-Slice-PASEF-unenrich-HeLa-1000ng_1_1_4999.d	20221109_HESI-1F-Slice-PASEF-unenrich-HeLa-1000ng_1_1_4999	Q9H3S7	Q9H3S7	PTN23_HUMAN	PTPN23	30596.9	30565.1	27650.2	30596.9	30565.1	27650.2	27650.2	ALENPDTASLLGR	ALENPDTASLLGR	ALENPDTASLLGR2	2	0.000306213	0.00266565	0.000245557	0.000255885	0.000224517	0.00021901	0.000224921	0	1	14690.5	14704.4	14683.8		9448.04	0.962426	13.4167	13.3955	13.438	40.8196	13.6048	39.3891	Tyrosine-protein phosphatase non-receptor type 23	0	0	0.959374	9452.33	2.1703	0.619741	1	0.599664	0.996866	1.28735	0.206216	6498.19;2645.08;1999.07;2291.08;5901.2;3272.09;2510.09;7477.22;416.017;39475.4;4592.13;1870.06;	6498.19;2645.08;1999.07;2291.08;5901.2;3272.09;2510.09;7477.22;416.017;39475.4;4592.13;1870.06;	0.946282;0.999179;0.955402;0.960765;0.980849;0.886612;0.99722;0.960071;0.824061;0.935099;0.961016;0.932272;	18935	0.599664	0	0	0	0.997334	1	1.00083	0.993	0.994234	1.00012
Z:\HESI-source-performance\Slice-PASEF\HeLa-phospho\Raw-Data\Unenrich\20221109_HESI-1F-Slice-PASEF-unenrich-HeLa-1000ng_1_1_5000.d	20221109_HESI-1F-Slice-PASEF-unenrich-HeLa-1000ng_1_1_5000	Q9H3S7	Q9H3S7	PTN23_HUMAN	PTPN23	24012.7	24265.6	27685.2	24012.7	24265.6	27685.2	27685.2	ALENPDTASLLGR	ALENPDTASLLGR	ALENPDTASLLGR2	2	0.000177462	0.0011121	0.000245557	0.000258598	0.000228363	0.00021901	0.000228728	0	1	15173.5	15303.5	15053.6		7570.91	0.984768	13.4272	13.406	13.4484	40.8196	13.6013	39.4637	Tyrosine-protein phosphatase non-receptor type 23	0	0	0.85797	7631.24	2.31134	0.408533	1	0.718679	0.998686	1.81128	0.253021	7320.22;1704.06;2712.08;1846.06;6007.24;1647.05;2726.1;7629.25;519.018;47212.5;5659.22;2381.08;	7320.22;1704.06;2712.08;1846.06;6007.24;1647.05;2726.1;7629.25;519.018;47212.5;5659.22;2381.08;	0.983062;0.911616;0.892559;0.996923;0.983111;0.845346;0.99095;0.980025;0.810809;0.975233;0.9918;0.926852;	18950	0.718679	0	0	0	0.998888	1	0.994687	0.993	0.993412	0.994009
Z:\HESI-source-performance\Slice-PASEF\HeLa-phospho\Raw-Data\Unenrich\20221109_HESI-1F-Slice-PASEF-unenrich-HeLa-1000ng_1_1_4998.d	20221109_HESI-1F-Slice-PASEF-unenrich-HeLa-1000ng_1_1_4998	P29372	P29372	3MG_HUMAN	MPG	34496.4	33884.3	33214.1	34496.4	33884.3	33214.1	33214.1	ALEPLEGLETMR	ALEPLEGLETMR	ALEPLEGLETMR2	2	0.000477826	0.00554901	3.66636e-05	0.000255689	0.000234522	0.00021901	0.000234907	0	1	30204	29290.5	29804.8		7660.61	0.990548	17.2276	17.2063	17.2488	68.332	17.2115	68.4053	DNA-3-methyladenine glycosylase	0	0	0.948403	7763.24	3.15384	0.445846	1	0.540739	0.993387	0.809571	0.24672	10457.4;12697.4;7049.23;4834.15;5654.21;3578.12;3466.12;4206.12;3999.13;5630.21;1069.03;2693.09;	10457.4;12697.4;7049.23;4834.15;5654.21;3578.12;3466.12;4206.12;3999.13;5630.21;1069.03;2693.09;	0.999021;0.979342;0.998163;0.93473;0.978878;0.977448;0.983571;0.797369;0.962785;0.99268;0.855413;0.964212;	24320	0.540739	0	0	0	0.994451	1	0.9825	0.982	0.980412	0.982909
Z:\HESI-source-performance\Slice-PASEF\HeLa-phospho\Raw-Data\Unenrich\20221109_HESI-1F-Slice-PASEF-unenrich-HeLa-1000ng_1_1_4999.d	20221109_HESI-1F-Slice-PASEF-unenrich-HeLa-1000ng_1_1_4999	P29372	P29372	3MG_HUMAN	MPG	32062.4	31997.8	32216.4	32062.4	31997.8	32216.4	32216.4	ALEPLEGLETMR	ALEPLEGLETMR	ALEPLEGLETMR2	2	3.66636e-05	0.000451362	3.66636e-05	0.000255885	0.000224517	0.00021901	0.000224921	0	1	28389.9	28337.8	28298		5415.58	0.986671	17.2468	17.2255	17.268	68.332	17.2136	68.5074	DNA-3-methyladenine glycosylase	0	0	0.856978	5433.17	3.53012	0.532313	0.966566	0.513523	0.999468	2.12342	0.152134	9136.28;11946.4;7307.21;3362.12;4814.14;2371.07;2514.08;4280.17;4038.13;3939.13;2122.08;3057.12;	9136.28;11946.4;7307.21;3362.12;4814.14;2371.07;2514.08;4280.17;4038.13;3939.13;2122.08;3057.12;	0.994034;0.996193;0.961897;0.874332;0.988657;0.881034;0.983892;0.925395;0.965559;0.922405;0.967777;0.979404;	24350	0.513523	0	0	0	0.999549	1	0.983542	0.982	0.980308	0.983644
Z:\HESI-source-performance\Slice-PASEF\HeLa-phospho\Raw-Data\Unenrich\20221109_HESI-1F-Slice-PASEF-unenrich-HeLa-1000ng_1_1_5000.d	20221109_HESI-1F-Slice-PASEF-unenrich-HeLa-1000ng_1_1_5000	P29372	P29372	3MG_HUMAN	MPG	32695.3	33252.9	33719.3	32695.3	33252.9	33719.3	33719.3	ALEPLEGLETMR	ALEPLEGLETMR	ALEPLEGLETMR2	2	8.15894e-05	0.000290902	3.66636e-05	0.000258598	0.000228363	0.00021901	0.000228728	0	1	31150.1	31663.4	31146.3		7459.43	0.986239	17.2363	17.2148	17.2575	68.332	17.2098	68.4963	DNA-3-methyladenine glycosylase	0	0	0.972258	7460.33	3.34361	0.536618	0.982601	0	0.999656	1.53927	0.233225	10438.4;12265.4;8446.28;4050.12;4245.14;3084.09;2613.08;6380.21;3627.11;4339.16;1706.07;2390.07;	10438.4;12265.4;8446.28;4050.12;4245.14;3084.09;2613.08;6380.21;3627.11;4339.16;1706.07;2390.07;	0.999025;0.984168;0.973445;0.919423;0.912651;0.949529;0.964037;0.95108;0.981471;0.96396;0.952507;0.907761;	24335	0	0	0	0	0.999709	1	0.982708	0.982	0.980405	0.98294
Z:\HESI-source-performance\Slice-PASEF\HeLa-phospho\Raw-Data\Unenrich\20221109_HESI-1F-Slice-PASEF-unenrich-HeLa-1000ng_1_1_4998.d	20221109_HESI-1F-Slice-PASEF-unenrich-HeLa-1000ng_1_1_4998	Q14687	Q14687	GSE1_HUMAN	GSE1	11087.3	10838	10838	11087.3	10838	10838	10838	ALEPSFLPVAELHGLR	ALEPSFLPVAELHGLR	ALEPSFLPVAELHGLR3	3	0.00637572	0.104834	0.00176902	0.00360169	0.00407512	0.00545364	0.00408308	0	1	11087.3	10838	11028.3		2528.52	0.965021	18.8191	18.7979	18.8403	80.6664	18.714	81.6728	Genetic suppressor element 1	0	0	0.858035	2542.07	1.59482	0.529379	1	0	0.888289	1.31339	0.277294	4093.11;3762.1;4382.13;2612.08;974.028;2114.06;1332.04;2190.06;600.017;2186.06;586.017;1560.04;	4093.11;3762.1;4382.13;2612.08;974.028;2114.06;1332.04;2190.06;600.017;2186.06;586.017;1560.04;	0.974413;0.945087;0.980093;0.925018;0.864875;0.892184;0.958363;0.977984;0.768336;0.947425;0.829773;0.91855;	26573	0	0	0	0	0	1	0.89375	0.89	0.889454	0.892199
Z:\HESI-source-performance\Slice-PASEF\HeLa-phospho\Raw-Data\Unenrich\20221109_HESI-1F-Slice-PASEF-unenrich-HeLa-1000ng_1_1_4999.d	20221109_HESI-1F-Slice-PASEF-unenrich-HeLa-1000ng_1_1_4999	Q14687	Q14687	GSE1_HUMAN	GSE1	10965.3	10878.6	10878.6	10965.3	10878.6	10878.6	10878.6	ALEPSFLPVAELHGLR	ALEPSFLPVAELHGLR	ALEPSFLPVAELHGLR3	3	0.00219385	0.0209608	0.00176902	0.0178085	0.0154143	0.00545364	0.0154467	0	1	10965.3	10878.6	10863.4		2092.42	0.982863	18.8061	18.7849	18.8274	80.6664	18.7233	81.4999	Genetic suppressor element 1	0	0	0.891997	2112.06	3.13926	0.663212	1	0	0.975876	1.76687	0.125719	3343.08;5249.15;3524.08;4098.12;625.018;3180.08;1016.03;2055.06;2047.06;2934.08;419.012;1352.03;	3343.08;5249.15;3524.08;4098.12;625.018;3180.08;1016.03;2055.06;2047.06;2934.08;419.012;1352.03;	0.986931;0.990255;0.979299;0.982611;0.73887;0.833373;0.825541;0.948768;0.860443;0.866468;0.922114;0.937268;	26558	0	0	0	0	0.979039	1	0.88875	0.89	0.889743	0.886
Z:\HESI-source-performance\Slice-PASEF\HeLa-phospho\Raw-Data\Unenrich\20221109_HESI-1F-Slice-PASEF-unenrich-HeLa-1000ng_1_1_5000.d	20221109_HESI-1F-Slice-PASEF-unenrich-HeLa-1000ng_1_1_5000	Q14687	Q14687	GSE1_HUMAN	GSE1	10020.3	10236.3	10236.3	10020.3	10236.3	10236.3	10236.3	ALEPSFLPVAELHGLR	ALEPSFLPVAELHGLR	ALEPSFLPVAELHGLR3	3	0.00145593	0.0230894	0.00176902	0.0111791	0.0100193	0.00545364	0.0100405	0	1	10020.3	10236.3	10069.1		2498.17	0.980151	18.7959	18.7746	18.8171	80.6664	18.7163	81.441	Genetic suppressor element 1	0	0	0.837472	2486.06	2.35414	0.624621	1	0	0.973419	2.23713	0.221618	3059.09;2886.07;3790.09;3171.09;201.006;2340.06;596.017;2110.06;310.008;3726.1;808.02;1498.04;	3059.09;2886.07;3790.09;3171.09;201.006;2340.06;596.017;2110.06;310.008;3726.1;808.02;1498.04;	0.951305;0.919809;0.991982;0.99384;0.652446;0.753401;0.797542;0.894259;0.700169;0.995529;0.69857;0.829738;	26543	0	0	0	0	0.976911	1	0.887187	0.89	0.889809	0.883828
Z:\HESI-source-performance\Slice-PASEF\HeLa-phospho\Raw-Data\Unenrich\20221109_HESI-1F-Slice-PASEF-unenrich-HeLa-1000ng_1_1_4998.d	20221109_HESI-1F-Slice-PASEF-unenrich-HeLa-1000ng_1_1_4998	Q8WX92	Q8WX92	NELFB_HUMAN	NELFB	47722.6	46484.3	46546.6	47722.6	46484.3	46546.6	46546.6	ALEPTGQSGEAVK	ALEPTGQSGEAVK	ALEPTGQSGEAVK2	2	5.77868e-05	7.40898e-05	3.66636e-05	0.000255689	0.000234522	0.00021901	0.000234907	0	1	47722.6	46484.3	47300.5		11853.6	0.991094	6.80859	6.78737	6.8298	-11.1079	7.00809	-12.6497	Negative elongation factor B	0	0	0.974751	11959.3	3.83862	0.519288	1	0.285558	0.999911	1.88713	0.122816	20057.7;22473.7;6187.17;5191.17;2009.07;2216.08;1745.04;2345.07;496.019;1490.04;338.01;341.009;	20057.7;22473.7;6187.17;5191.17;2009.07;2216.08;1745.04;2345.07;496.019;1490.04;338.01;341.009;	0.99145;0.997159;0.926679;0.963461;0.978124;0.987037;0.918122;0.977179;0.716879;0.916662;0.639862;0.655116;	9591	0.285558	0	0	0	0.999926	1	0.944583	0.958	0.958332	0.942868
Z:\HESI-source-performance\Slice-PASEF\HeLa-phospho\Raw-Data\Unenrich\20221109_HESI-1F-Slice-PASEF-unenrich-HeLa-1000ng_1_1_4999.d	20221109_HESI-1F-Slice-PASEF-unenrich-HeLa-1000ng_1_1_4999	Q8WX92	Q8WX92	NELFB_HUMAN	NELFB	50461.4	50424.4	49137.8	50461.4	50424.4	49137.8	49137.8	ALEPTGQSGEAVK	ALEPTGQSGEAVK	ALEPTGQSGEAVK2	2	3.66636e-05	0.000275281	3.66636e-05	0.000255885	0.000224517	0.00021901	0.000224921	0	1	47291.5	47067.2	47001.2		9869.34	0.987515	6.8075	6.78629	6.82873	-11.1079	7.00299	-12.6269	Negative elongation factor B	0	0	0.890845	9930.3	3.45564	0.565731	1	0.796215	0.999675	1.50324	0.238456	20874.6;20817.7;4785.12;5599.19;2248.07;1695.05;1198.03;2445.07;461.017;1696.04;457.015;0;	20874.6;20817.7;4785.12;5599.19;2248.07;1695.05;1198.03;2445.07;461.017;1696.04;457.015;0;	0.998478;0.981477;0.917649;0.969094;0.898606;0.931308;0.814453;0.85342;0.676507;0.940301;0.853721;0;	9591	0.796215	0	0	0	0.999725	1	0.942083	0.958	0.9588	0.939516
Z:\HESI-source-performance\Slice-PASEF\HeLa-phospho\Raw-Data\Unenrich\20221109_HESI-1F-Slice-PASEF-unenrich-HeLa-1000ng_1_1_5000.d	20221109_HESI-1F-Slice-PASEF-unenrich-HeLa-1000ng_1_1_5000	Q8WX92	Q8WX92	NELFB_HUMAN	NELFB	45492.3	46284.6	47432.5	45492.3	46284.6	47432.5	47432.5	ALEPTGQSGEAVK	ALEPTGQSGEAVK	ALEPTGQSGEAVK2	2	4.43046e-05	0.000221713	3.66636e-05	0.000258598	0.000228363	0.00021901	0.000228728	0	1	42307.4	42925.2	42224.1		10069.5	0.973862	6.80658	6.78537	6.82779	-11.1079	7.01045	-12.7145	Negative elongation factor B	0	0	0.868275	10089.3	3.78781	0.529901	1	0.608323	0.999738	1.91671	0.074242	18918.6;18032.6;1743.06;5356.15;3133.1;2209.06;1053.03;2300.07;557.015;1708.06;427.014;319.011;	18918.6;18032.6;1743.06;5356.15;3133.1;2209.06;1053.03;2300.07;557.015;1708.06;427.014;319.011;	0.986775;0.960373;0.840617;0.973668;0.989625;0.893739;0.813619;0.928331;0.818889;0.846911;0.905559;0.462327;	9591	0.608323	0	0	0	0.999778	1	0.942396	0.958	0.959033	0.939775
Z:\HESI-source-performance\Slice-PASEF\HeLa-phospho\Raw-Data\Unenrich\20221109_HESI-1F-Slice-PASEF-unenrich-HeLa-1000ng_1_1_4998.d	20221109_HESI-1F-Slice-PASEF-unenrich-HeLa-1000ng_1_1_4998	P49748	P49748	ACADV_HUMAN	ACADVL	288381	282805	282472	288381	282805	282472	282472	ALEQFATVVEAK	ALEQFATVVEAK	ALEQFATVVEAK2	2	6.45935e-06	6.45935e-06	4.44756e-06	0.000255689	0.000234522	0.00021901	0.000234907	0	1	80686	78251.4	79625.3		62683.4	0.997537	14.7447	14.7235	14.7659	49.9249	14.8011	49.4817	Very long-chain specific acyl-CoA dehydrogenase, mitochondrial	0	0	0.994952	63518.4	5.96544	0.37361	1	1.18851	0.999992	1.8382	0.191925	41623.6;33736;20182.7;24292.9;14769.5;11731.4;9287.3;8414.35;14976.4;5113.2;14149.5;9471.3;	41623.6;33736;20182.7;24292.9;14769.5;11731.4;9287.3;8414.35;14976.4;5113.2;14149.5;9471.3;	0.997591;0.997649;0.99221;0.99751;0.997431;0.994245;0.99622;0.981153;0.847302;0.991578;0.97331;0.990922;	20811	1.18851	0	0	0	0.999994	1	1.00521	0.994	0.995697	1.00502
Z:\HESI-source-performance\Slice-PASEF\HeLa-phospho\Raw-Data\Unenrich\20221109_HESI-1F-Slice-PASEF-unenrich-HeLa-1000ng_1_1_4999.d	20221109_HESI-1F-Slice-PASEF-unenrich-HeLa-1000ng_1_1_4999	P49748	P49748	ACADV_HUMAN	ACADVL	281160	280650	282279	281160	280650	282279	282279	ALEQFATVVEAK	ALEQFATVVEAK	ALEQFATVVEAK2	2	4.44756e-06	4.44756e-06	4.44756e-06	0.000255885	0.000224517	0.00021901	0.000224921	0	1	74125.6	73970.3	73866.6		54764.6	0.995337	14.7538	14.7325	14.775	49.9249	14.804	49.4548	Very long-chain specific acyl-CoA dehydrogenase, mitochondrial	0	0	0.981408	54956.6	5.8383	0.298955	1	1.2317	0.999995	1.86582	0.10725	37723.4;29383.9;19434.7;22998.8;13403.4;10817.4;7739.25;7949.3;16535.5;4933.17;14591.5;9012.3;	37723.4;29383.9;19434.7;22998.8;13403.4;10817.4;7739.25;7949.3;16535.5;4933.17;14591.5;9012.3;	0.997867;0.993747;0.994948;0.994096;0.990345;0.991422;0.996231;0.981431;0.718668;0.981125;0.949406;0.988412;	20826	1.2317	0	0	0	0.999996	1	1.0074	0.994	0.995634	1.0074
Z:\HESI-source-performance\Slice-PASEF\HeLa-phospho\Raw-Data\Unenrich\20221109_HESI-1F-Slice-PASEF-unenrich-HeLa-1000ng_1_1_5000.d	20221109_HESI-1F-Slice-PASEF-unenrich-HeLa-1000ng_1_1_5000	P49748	P49748	ACADV_HUMAN	ACADVL	283225	286691	285344	283225	286691	285344	285344	ALEQFATVVEAK	ALEQFATVVEAK	ALEQFATVVEAK2	2	1.8648e-05	1.8648e-05	4.44756e-06	0.000258598	0.000228363	0.00021901	0.000228728	0	1	77027.8	78350.6	77071		58681.5	0.997543	14.7427	14.7215	14.7639	49.9249	14.7942	49.4644	Very long-chain specific acyl-CoA dehydrogenase, mitochondrial	0	0	0.974961	58648.6	6.03748	0.423071	1	1.47712	0.999978	1.51477	0.114302	40323.4;32205;18967.7;22351.9;14352.5;11041.3;10043.4;6115.19;16279.6;4941.15;16264.5;9795.4;	40323.4;32205;18967.7;22351.9;14352.5;11041.3;10043.4;6115.19;16279.6;4941.15;16264.5;9795.4;	0.998448;0.988196;0.993903;0.994811;0.999255;0.978302;0.969776;0.924208;0.914131;0.988762;0.98192;0.982367;	20811	1.47712	0	0	0	0.999981	1	1.0074	0.994	0.994822	1.00771
Z:\HESI-source-performance\Slice-PASEF\HeLa-phospho\Raw-Data\Unenrich\20221109_HESI-1F-Slice-PASEF-unenrich-HeLa-1000ng_1_1_4998.d	20221109_HESI-1F-Slice-PASEF-unenrich-HeLa-1000ng_1_1_4998	Q9BXY0	Q9BXY0	MAK16_HUMAN	MAK16	34704.1	33693	36890.6	34704.1	33693	36890.6	36890.6	ALEQIDENLIYWPR	ALEQIDENLIYWPR	ALEQIDENLIYWPR2	2	0.00171095	0.0244644	7.18004e-05	0.000255689	0.000234522	0.00021901	0.000234907	0	1	27331.1	26766.4	27236.3		7274.01	0.978269	19.5397	19.5185	19.5609	89.1732	19.5116	89.5026	Protein MAK16 homolog	0	0	0.374177	7299.31	1.80761	0.542859	1	0.763096	0.971489	1.77835	0.660239	5201.2;3676.15;7269.28;3738.16;3725.14;14860.6;4225.17;6133.28;3055.14;2833.11;2382.1;3016.12;	5201.2;3676.15;7269.28;3738.16;3725.14;14860.6;4225.17;6133.28;3055.14;2833.11;2382.1;3016.12;	0.967532;0.884371;0.964042;0.935358;0.973831;0.988986;0.944987;0.960827;0.976696;0.92354;0.872086;0.930683;	27585	0.763096	0	0	0	0.975536	1	1.13385	1.129	1.13186	1.12976
Z:\HESI-source-performance\Slice-PASEF\HeLa-phospho\Raw-Data\Unenrich\20221109_HESI-1F-Slice-PASEF-unenrich-HeLa-1000ng_1_1_4999.d	20221109_HESI-1F-Slice-PASEF-unenrich-HeLa-1000ng_1_1_4999	Q9BXY0	Q9BXY0	MAK16_HUMAN	MAK16	38793.4	38881.1	36047.3	38793.4	38881.1	36047.3	36047.3	ALEQIDENLIYWPR	ALEQIDENLIYWPR	ALEQIDENLIYWPR2	2	7.18004e-05	0.000763641	7.18004e-05	0.000255885	0.000224517	0.00021901	0.000224921	0	1	26975.1	27073	27035		7866.81	0.983579	19.5373	19.5161	19.5585	89.1732	19.5154	89.5009	Protein MAK16 homolog	0	0	0.450736	7849.37	3.12472	0.686052	1	1.68065	0.9991	0.719361	0.305851	6936.28;4205.15;7211.28;4502.16;3843.14;12827.6;2297.1;6723.28;3632.15;2745.12;2239.1;3240.17;	6936.28;4205.15;7211.28;4502.16;3843.14;12827.6;2297.1;6723.28;3632.15;2745.12;2239.1;3240.17;	0.95837;0.854568;0.987142;0.988538;0.989439;0.995207;0.866406;0.986201;0.958212;0.969016;0.977367;0.951393;	27585	1.68065	0	0	0	0.999236	1	1.13219	1.129	1.1323	1.12814
Z:\HESI-source-performance\Slice-PASEF\HeLa-phospho\Raw-Data\Unenrich\20221109_HESI-1F-Slice-PASEF-unenrich-HeLa-1000ng_1_1_5000.d	20221109_HESI-1F-Slice-PASEF-unenrich-HeLa-1000ng_1_1_5000	Q9BXY0	Q9BXY0	MAK16_HUMAN	MAK16	37186.3	37681.1	37220.9	37186.3	37681.1	37220.9	37220.9	ALEQIDENLIYWPR	ALEQIDENLIYWPR	ALEQIDENLIYWPR2	2	0.000315826	0.00223382	7.18004e-05	0.000258598	0.000228363	0.00021901	0.000228728	0	1	28779.2	29207.4	28730.4		7426.76	0.989874	19.5376	19.5164	19.5588	89.1732	19.5167	89.6141	Protein MAK16 homolog	0	0	0.532808	7439.37	3.29261	0.688501	1	1.79871	0.997365	1.56128	0.396899	8571.37;2603.11;6257.28;4396.22;2000.09;13950.6;3779.15;7382.34;3170.14;2744.11;2423.13;3508.15;	8571.37;2603.11;6257.28;4396.22;2000.09;13950.6;3779.15;7382.34;3170.14;2744.11;2423.13;3508.15;	0.99425;0.874143;0.996499;0.94361;0.887935;0.984213;0.992882;0.986829;0.93192;0.980723;0.841865;0.980918;	27585	1.79871	0	0	0	0.997766	1	1.12917	1.129	1.13206	1.12571
Z:\HESI-source-performance\Slice-PASEF\HeLa-phospho\Raw-Data\Unenrich\20221109_HESI-1F-Slice-PASEF-unenrich-HeLa-1000ng_1_1_4998.d	20221109_HESI-1F-Slice-PASEF-unenrich-HeLa-1000ng_1_1_4998	Q9BXY0	Q9BXY0	MAK16_HUMAN	MAK16	34704.1	33693	36890.6	34704.1	33693	36890.6	36890.6	ALEQIDENLIYWPR	ALEQIDENLIYWPR	ALEQIDENLIYWPR3	3	0.000144697	0.00113709	0.000245557	0.000255689	0.000234522	0.00021901	0.000234907	0	1	19462.5	18990.3	19323.7		4345.9	0.984074	19.5512	19.53	19.5724	89.1732	19.5116	89.6638	Protein MAK16 homolog	0	0	0.919499	4377.1	3.29107	0.193042	1	1.24752	0.998638	0.787491	0.337581	11886.3;5276.15;793.021;1588.04;2300.06;2180.06;1373.04;	11886.3;5276.15;793.021;1588.04;2300.06;2180.06;1373.04;	0.992861;0.982565;0.957823;0.840767;0.942126;0.979831;0.70189;	27607	1.24752	0	0	0	0.998863	1	0.844896	0.849	0.853331	0.840036
Z:\HESI-source-performance\Slice-PASEF\HeLa-phospho\Raw-Data\Unenrich\20221109_HESI-1F-Slice-PASEF-unenrich-HeLa-1000ng_1_1_4999.d	20221109_HESI-1F-Slice-PASEF-unenrich-HeLa-1000ng_1_1_4999	Q9BXY0	Q9BXY0	MAK16_HUMAN	MAK16	38793.4	38881.1	36047.3	38793.4	38881.1	36047.3	36047.3	ALEQIDENLIYWPR	ALEQIDENLIYWPR	ALEQIDENLIYWPR3	3	0.00124915	0.0117023	0.000245557	0.000255885	0.000224517	0.00021901	0.000224921	0	1	16529.4	16567.7	16544.5		3952.7	0.992595	19.5488	19.5276	19.57	89.1732	19.5154	89.6633	Protein MAK16 homolog	0	0	0.906327	3949.1	3.34132	0.181355	1	1.29489	0.986387	1.74145	0.321486	9782.27;4783.1;563.014;1087.02;1964.04;1560.04;0;	9782.27;4783.1;563.014;1087.02;1964.04;1560.04;0;	0.9958;0.992423;0.925096;0.88652;0.977047;0.860738;0;	27607	1.29489	0	0	0	0.988298	1	0.846146	0.849	0.853283	0.840875
Z:\HESI-source-performance\Slice-PASEF\HeLa-phospho\Raw-Data\Unenrich\20221109_HESI-1F-Slice-PASEF-unenrich-HeLa-1000ng_1_1_5000.d	20221109_HESI-1F-Slice-PASEF-unenrich-HeLa-1000ng_1_1_5000	Q9BXY0	Q9BXY0	MAK16_HUMAN	MAK16	37186.3	37681.1	37220.9	37186.3	37681.1	37220.9	37220.9	ALEQIDENLIYWPR	ALEQIDENLIYWPR	ALEQIDENLIYWPR3	3	0.000483661	0.00384749	0.000245557	0.000258598	0.000228363	0.00021901	0.000228728	0	1	17625.4	17887.7	17595.5		5072.5	0.989064	19.5385	19.5173	19.5597	89.1732	19.5167	89.6263	Protein MAK16 homolog	0	0	0.960323	5081.12	3.65947	0.201428	1	0.636644	0.99547	2.06014	0.307656	10278.3;5300.12;954.028;1285.04;2047.05;1641.03;13153.4;	10278.3;5300.12;954.028;1285.04;2047.05;1641.03;13153.4;	0.996859;0.978282;0.722087;0.995762;0.977841;0.918487;0.756637;	27592	0.636644	0	0	0	0.996153	1	0.845208	0.849	0.853018	0.840173
Z:\HESI-source-performance\Slice-PASEF\HeLa-phospho\Raw-Data\Unenrich\20221109_HESI-1F-Slice-PASEF-unenrich-HeLa-1000ng_1_1_4999.d	20221109_HESI-1F-Slice-PASEF-unenrich-HeLa-1000ng_1_1_4999	Q9Y2Z0	Q9Y2Z0	SGT1_HUMAN	SUGT1	259365	258067	262339	259365	258067	262339	262339	ALEQKPDDAQYYC(UniMod:4)QR	ALEQKPDDAQYYCQR	ALEQKPDDAQYYC(UniMod:4)QR2	2	0.00350432	0.042089	0.00690281	0.000255885	0.000224517	0.00021901	0.000224921	0	1	1171.05	1170.66	1169.02		5485.73	0.899576	7.65518	7.63397	7.67644	-7.08411	7.48328	-5.6405	Protein SGT1 homolog	0	0	0.915346	5495.24	1.91833	0.394455	1	0.188814	0.95271	1.01573	0.422238	580.021;140.008;347.017;244.01;1624.06;429.017;477.017;549.027;421.013;0;295.012;166.008;	580.021;140.008;347.017;244.01;1624.06;429.017;477.017;549.027;421.013;0;295.012;166.008;	0.954633;0.433655;0.829562;0.868274;0.753299;0.785793;0.844422;0.941042;0.570185;0;0.794147;0.748103;	10785	0.188814	0	0	0	0.957911	1	1.13177	1.118	1.12034	1.12775
Z:\HESI-source-performance\Slice-PASEF\HeLa-phospho\Raw-Data\Unenrich\20221109_HESI-1F-Slice-PASEF-unenrich-HeLa-1000ng_1_1_4998.d	20221109_HESI-1F-Slice-PASEF-unenrich-HeLa-1000ng_1_1_4998	Q9Y2Z0	Q9Y2Z0	SGT1_HUMAN	SUGT1	266937	260851	259158	266937	260851	259158	259158	ALEQKPDDAQYYC(UniMod:4)QR	ALEQKPDDAQYYCQR	ALEQKPDDAQYYC(UniMod:4)QR3	3	1.49061e-07	1.49061e-07	1e-09	0.000255689	0.000234522	0.00021901	0.000234907	0	1	48599.3	47626.3	48462.5		18946.1	0.992939	7.65726	7.63604	7.67848	-7.08411	7.47778	-5.67918	Protein SGT1 homolog	0	0	0.981513	18999.5	5.84801	0.274231	1	2.007	1	1.7179	0.131964	20529.5;19823.5;8246.22;12698.3;4151.09;1424.03;4359.11;7228.18;4228.11;3758.08;2019.05;4717.15;	20529.5;19823.5;8246.22;12698.3;4151.09;1424.03;4359.11;7228.18;4228.11;3758.08;2019.05;4717.15;	0.996664;0.992569;0.984555;0.976018;0.991463;0.967576;0.979551;0.969202;0.986309;0.930471;0.967194;0.952715;	10791	2.007	0	0	0	1	1	0.878854	0.881	0.885051	0.874408
Z:\HESI-source-performance\Slice-PASEF\HeLa-phospho\Raw-Data\Unenrich\20221109_HESI-1F-Slice-PASEF-unenrich-HeLa-1000ng_1_1_4999.d	20221109_HESI-1F-Slice-PASEF-unenrich-HeLa-1000ng_1_1_4999	Q9Y2Z0	Q9Y2Z0	SGT1_HUMAN	SUGT1	259365	258067	262339	259365	258067	262339	262339	ALEQKPDDAQYYC(UniMod:4)QR	ALEQKPDDAQYYCQR	ALEQKPDDAQYYC(UniMod:4)QR3	3	1e-09	0	1e-09	0.000255885	0.000224517	0.00021901	0.000224921	0	1	46979.3	46981.6	46915.7		16366.3	0.98944	7.65606	7.63485	7.67733	-7.08411	7.48328	-5.63272	Protein SGT1 homolog	0	0	0.982015	16388.4	5.87976	0.355295	1	2.02874	1	1.24199	0.293293	19703.5;19861.6;7414.22;11869.3;3813.11;1788.04;4638.11;5795.15;4464.11;2408.06;2451.07;2999.07;	19703.5;19861.6;7414.22;11869.3;3813.11;1788.04;4638.11;5795.15;4464.11;2408.06;2451.07;2999.07;	0.983847;0.99598;0.986782;0.981058;0.991239;0.971442;0.984874;0.982619;0.983607;0.960251;0.969608;0.869222;	10791	2.02874	0	0	0	1	1	0.878854	0.881	0.885002	0.874404
Z:\HESI-source-performance\Slice-PASEF\HeLa-phospho\Raw-Data\Unenrich\20221109_HESI-1F-Slice-PASEF-unenrich-HeLa-1000ng_1_1_5000.d	20221109_HESI-1F-Slice-PASEF-unenrich-HeLa-1000ng_1_1_5000	Q9Y2Z0	Q9Y2Z0	SGT1_HUMAN	SUGT1	256791	261099	258660	256791	261099	258660	258660	ALEQKPDDAQYYC(UniMod:4)QR	ALEQKPDDAQYYCQR	ALEQKPDDAQYYC(UniMod:4)QR3	3	1.51197e-07	1.51197e-07	1e-09	0.000258598	0.000228363	0.00021901	0.000228728	0	1	44003.2	44590.8	43862.6		15416	0.993566	7.64481	7.62359	7.66603	-7.08411	7.47986	-5.72334	Protein SGT1 homolog	0	0	0.975546	15465.4	5.31268	0.177433	1	1.8333	1	1.30589	0.371479	19153.6;15799.4;9050.26;11024.3;3380.1;1432.04;5368.16;4911.12;4053.1;2392.07;1551.04;2379.06;	19153.6;15799.4;9050.26;11024.3;3380.1;1432.04;5368.16;4911.12;4053.1;2392.07;1551.04;2379.06;	0.993257;0.992142;0.996705;0.998119;0.964714;0.8422;0.983815;0.988491;0.953203;0.956225;0.929834;0.927809;	10776	1.8333	0	0	0	1	1	0.8775	0.881	0.884651	0.873598
Z:\HESI-source-performance\Slice-PASEF\HeLa-phospho\Raw-Data\Unenrich\20221109_HESI-1F-Slice-PASEF-unenrich-HeLa-1000ng_1_1_4998.d	20221109_HESI-1F-Slice-PASEF-unenrich-HeLa-1000ng_1_1_4998	Q14498;Q86U06	Q14498;Q86U06	RBM23_HUMAN;RBM39_HUMAN	RBM23;RBM39	84890.3	83420.1	83495.4	84890.3	83420.1	83495.4		ALEQLNGFELAGR	ALEQLNGFELAGR	ALEQLNGFELAGR2	2	0.000375599	0.00350899	0.000350529	0.000255689	0.000234522	0.00021901	0.000234907	0	0	54955	54085	55034.6		14974.1	0.996025	15.9543	15.9331	15.9756	58.8419	15.9695	58.6068	RNA-binding protein 39	0	0	0.976594	14952.5	4.25137	0.529681	0.574868	2.20413	0.995808	2.54304	0.118211	8357.35;24621.9;11021.5;5357.2;19311.7;12229.4;5778.25;5503.2;872.026;3441.15;2965.09;3525.12;	8357.35;24621.9;11021.5;5357.2;19311.7;12229.4;5778.25;5503.2;872.026;3441.15;2965.09;3525.12;	0.95475;0.99643;0.998601;0.970664;0.994037;0.97849;0.977712;0.997348;0.417468;0.895041;0.947475;0.999226;	22519	2.20413	0	0	0	0.996491	1	1.01208	1.01	1.00767	1.01283
Z:\HESI-source-performance\Slice-PASEF\HeLa-phospho\Raw-Data\Unenrich\20221109_HESI-1F-Slice-PASEF-unenrich-HeLa-1000ng_1_1_4999.d	20221109_HESI-1F-Slice-PASEF-unenrich-HeLa-1000ng_1_1_4999	Q14498;Q86U06	Q14498;Q86U06	RBM23_HUMAN;RBM39_HUMAN	RBM23;RBM39	81517.3	81122.8	82960.7	81517.3	81122.8	82960.7		ALEQLNGFELAGR	ALEQLNGFELAGR	ALEQLNGFELAGR2	2	0.000230218	0.00144498	0.000350529	0.000255885	0.000224517	0.00021901	0.000224921	0	0	54974.1	54906.7	54829.7		14631	0.995656	15.963	15.9418	15.9842	58.8419	15.9711	58.6933	RNA-binding protein 39	0	0	0.953156	14669.5	4.07804	0.406584	0.515227	2.3272	0.998299	2.74913	0.182285	8794.32;23561.9;11793.4;5161.2;19618.8;11497.4;5897.2;5329.2;30359.2;3600.14;2457.09;3251.1;	8794.32;23561.9;11793.4;5161.2;19618.8;11497.4;5897.2;5329.2;30359.2;3600.14;2457.09;3251.1;	0.94307;0.996948;0.991871;0.994794;0.996378;0.947847;0.944008;0.976845;0.560169;0.956603;0.991031;0.963445;	22534	2.3272	0	0	0	0.998555	1	1.01146	1.01	1.00764	1.01229
Z:\HESI-source-performance\Slice-PASEF\HeLa-phospho\Raw-Data\Unenrich\20221109_HESI-1F-Slice-PASEF-unenrich-HeLa-1000ng_1_1_5000.d	20221109_HESI-1F-Slice-PASEF-unenrich-HeLa-1000ng_1_1_5000	Q14498;Q86U06	Q14498;Q86U06	RBM23_HUMAN;RBM39_HUMAN	RBM23;RBM39	81047.3	82122.1	80229.8	81047.3	82122.1	80229.8		ALEQLNGFELAGR	ALEQLNGFELAGR	ALEQLNGFELAGR2	2	0.000269569	0.00157507	0.000350529	0.000258598	0.000228363	0.00021901	0.000228728	0	0	49976.8	50726.2	49897.8		13288.5	0.988072	15.942	15.9207	15.9632	58.8419	15.961	58.6057	RNA-binding protein 39	0	0	0.962081	13309.5	3.76502	0.352113	0.7963	1.94453	0.998141	2.13923	0.254014	7376.27;21415.8;11158.4;4398.17;17402.6;7642.27;6816.22;6085.2;13416.5;4321.14;3552.14;3702.14;	7376.27;21415.8;11158.4;4398.17;17402.6;7642.27;6816.22;6085.2;13416.5;4321.14;3552.14;3702.14;	0.974379;0.988555;0.991035;0.95804;0.985577;0.974784;0.941085;0.963292;0.562643;0.942635;0.947796;0.860138;	22504	1.94453	0	0	0	0.998425	1	1.01156	1.01	1.00772	1.01249
Z:\HESI-source-performance\Slice-PASEF\HeLa-phospho\Raw-Data\Unenrich\20221109_HESI-1F-Slice-PASEF-unenrich-HeLa-1000ng_1_1_4998.d	20221109_HESI-1F-Slice-PASEF-unenrich-HeLa-1000ng_1_1_4998	Q14498	Q14498	RBM39_HUMAN	RBM39	144063	141704	144812	144063	141704	144812	144812	ALEQLNGFELAGRPMK	ALEQLNGFELAGRPMK	ALEQLNGFELAGRPMK3	3	0.000296609	0.0024222	3.66636e-05	0.000255689	0.000234522	0.00021901	0.000234907	0	1	22261.6	21823.9	22207		7971.64	0.984151	15.0418	15.0206	15.0631	51.1097	14.9526	51.7525	RNA-binding protein 39	0	0	0.595146	7991.22	2.93392	0.591279	1	0	0.997103	0.804064	0.30377	10465.3;13512.3;4345.12;8277.22;4404.12;6918.17;5736.13;2618.07;2146.06;8801.23;7389.18;2563.06;	10465.3;13512.3;4345.12;8277.22;4404.12;6918.17;5736.13;2618.07;2146.06;8801.23;7389.18;2563.06;	0.963037;0.994621;0.972623;0.953949;0.963402;0.954667;0.913899;0.611003;0.851964;0.875436;0.920072;0.791672;	21232	0	0	0	0	0.997578	1	0.88125	0.883	0.886575	0.877258
Z:\HESI-source-performance\Slice-PASEF\HeLa-phospho\Raw-Data\Unenrich\20221109_HESI-1F-Slice-PASEF-unenrich-HeLa-1000ng_1_1_4999.d	20221109_HESI-1F-Slice-PASEF-unenrich-HeLa-1000ng_1_1_4999	Q14498	Q14498	RBM39_HUMAN	RBM39	152415	151388	148184	152415	151388	148184	148184	ALEQLNGFELAGRPMK	ALEQLNGFELAGRPMK	ALEQLNGFELAGRPMK3	3	3.66636e-05	0.000202462	3.66636e-05	0.000255885	0.000224517	0.00021901	0.000224921	0	1	21986.6	21965.2	21934.4		5660.69	0.976807	15.0189	14.9977	15.0402	51.1097	14.9605	51.5556	RNA-binding protein 39	0	0	0.773816	5674.15	3.56418	0.599625	1	0	0.999761	1.33652	0.324391	14295.4;13182.3;4829.11;6078.16;3975.1;3828.11;5072.11;2742.09;2623.07;6236.17;12552.4;3993.09;	14295.4;13182.3;4829.11;6078.16;3975.1;3828.11;5072.11;2742.09;2623.07;6236.17;12552.4;3993.09;	0.908151;0.976947;0.963186;0.93127;0.992889;0.777635;0.957728;0.791352;0.932187;0.97251;0.931376;0.880037;	21202	0	0	0	0	0.999798	1	0.884479	0.883	0.886565	0.881129
Z:\HESI-source-performance\Slice-PASEF\HeLa-phospho\Raw-Data\Unenrich\20221109_HESI-1F-Slice-PASEF-unenrich-HeLa-1000ng_1_1_5000.d	20221109_HESI-1F-Slice-PASEF-unenrich-HeLa-1000ng_1_1_5000	Q14498	Q14498	RBM39_HUMAN	RBM39	146779	149088	149106	146779	149088	149106	149106	ALEQLNGFELAGRPMK	ALEQLNGFELAGRPMK	ALEQLNGFELAGRPMK3	3	0.000206108	0.0014242	3.66636e-05	0.000258598	0.000228363	0.00021901	0.000228728	0	1	19313.5	19602.9	19282.7		7476.28	0.983808	15.0399	15.0187	15.0611	51.1097	14.9559	51.7945	RNA-binding protein 39	0	0	0.634183	7488.22	3.0741	0.644688	1	0	0.998318	2.12166	0.328876	8559.24;12506.3;3891.09;7728.19;2916.08;3992.13;6889.19;648.014;2242.07;4438.13;4084.13;4679.13;	8559.24;12506.3;3891.09;7728.19;2916.08;3992.13;6889.19;648.014;2242.07;4438.13;4084.13;4679.13;	0.93284;0.989371;0.994149;0.994725;0.94615;0.873977;0.984949;0.589868;0.868968;0.907404;0.710879;0.971302;	21232	0	0	0	0	0.998576	1	0.883438	0.883	0.886408	0.879699
Z:\HESI-source-performance\Slice-PASEF\HeLa-phospho\Raw-Data\Unenrich\20221109_HESI-1F-Slice-PASEF-unenrich-HeLa-1000ng_1_1_4998.d	20221109_HESI-1F-Slice-PASEF-unenrich-HeLa-1000ng_1_1_4998	P35579	P35579	MYH9_HUMAN	MYH9	928287	908536	894918	928287	908536	894918	894918	ALEQQVEEM(UniMod:35)K	ALEQQVEEMK	ALEQQVEEM(UniMod:35)K2	2	0.000425946	0.00480142	0.000350529	0.000255689	0.000234522	0.00021901	0.000234907	0	1	19874.5	19430.3	19771.4		8240.28	0.969994	6.77676	6.75554	6.79798	-11.8955	6.91867	-12.9482	Myosin-9	0	0	0.843698	8283.23	2.79327	0.618164	1	0	0.994273	2.00372	0.238513	4336.1;4182.1;3311.08;12227.3;3841.11;2886.08;1115.03;5864.19;6363.18;2217.07;1228.03;1216.04;	4336.1;4182.1;3311.08;12227.3;3841.11;2886.08;1115.03;5864.19;6363.18;2217.07;1228.03;1216.04;	0.984248;0.972286;0.971399;0.964559;0.978419;0.83657;0.877888;0.754271;0.776966;0.911834;0.913134;0.970173;	9547	0	0	0	0	0.995199	1	0.893977	0.909	0.913101	0.892477
Z:\HESI-source-performance\Slice-PASEF\HeLa-phospho\Raw-Data\Unenrich\20221109_HESI-1F-Slice-PASEF-unenrich-HeLa-1000ng_1_1_4999.d	20221109_HESI-1F-Slice-PASEF-unenrich-HeLa-1000ng_1_1_4999	P35579	P35579	MYH9_HUMAN	MYH9	891039	890198	900736	891039	890198	900736	900736	ALEQQVEEM(UniMod:35)K	ALEQQVEEMK	ALEQQVEEM(UniMod:35)K2	2	0.000230218	0.00130726	0.000350529	0.000255885	0.000224517	0.00021901	0.000224921	0	1	10579.3	10539.8	10525		5095.87	0.945862	6.86055	6.83933	6.8818	-11.8955	6.91335	-12.1704	Myosin-9	0	0	0.849197	5122.14	2.0546	0.721225	0.985294	0.187784	0.998461	1.52407	0.253382	3966.1;2423.07;2637.07;3976.13;1822.06;1875.06;1567.05;6251.18;7273.22;2802.09;1171.03;459.013;	3966.1;2423.07;2637.07;3976.13;1822.06;1875.06;1567.05;6251.18;7273.22;2802.09;1171.03;459.013;	0.97344;0.814874;0.98787;0.890492;0.813087;0.962648;0.8652;0.807497;0.729583;0.879722;0.915473;0.766997;	9667	0.187784	0	0	0	0.998693	1	0.909375	0.909	0.913089	0.905114
Z:\HESI-source-performance\Slice-PASEF\HeLa-phospho\Raw-Data\Unenrich\20221109_HESI-1F-Slice-PASEF-unenrich-HeLa-1000ng_1_1_5000.d	20221109_HESI-1F-Slice-PASEF-unenrich-HeLa-1000ng_1_1_5000	P35579	P35579	MYH9_HUMAN	MYH9	886027	894716	897714	886027	894716	897714	897714	ALEQQVEEM(UniMod:35)K	ALEQQVEEMK	ALEQQVEEM(UniMod:35)K2	2	0.000315826	0.00248236	0.000350529	0.000258598	0.000228363	0.00021901	0.000228728	0	1	12269.4	12402.7	12200.1		5291.13	0.965016	6.84901	6.82779	6.87024	-11.8955	6.92108	-12.3449	Myosin-9	0	0	0.540413	5321.16	2.16214	0.666568	1	0.157973	0.997073	1.78557	0.105615	2947.1;2955.09;3717.08;5605.18;1826.05;1168.04;1199.04;8727.22;9554.28;2338.07;766.02;797.02;	2947.1;2955.09;3717.08;5605.18;1826.05;1168.04;1199.04;8727.22;9554.28;2338.07;766.02;797.02;	0.912625;0.980049;0.956746;0.998047;0.918718;0.740339;0.962868;0.872055;0.875369;0.896872;0.781825;0.922546;	9652	0.157973	0	0	0	0.997518	1	0.913125	0.909	0.913037	0.909951
Z:\HESI-source-performance\Slice-PASEF\HeLa-phospho\Raw-Data\Unenrich\20221109_HESI-1F-Slice-PASEF-unenrich-HeLa-1000ng_1_1_4998.d	20221109_HESI-1F-Slice-PASEF-unenrich-HeLa-1000ng_1_1_4998	P35579	P35579	MYH9_HUMAN	MYH9	928287	908536	894918	928287	908536	894918	894918	ALEQQVEEMK	ALEQQVEEMK	ALEQQVEEMK2	2	2.48435e-07	2.48435e-07	2.48435e-07	0.000255689	0.000234522	0.00021901	0.000234907	0	1	395312	386460	393245		315895	0.998374	9.84305	9.8218	9.86426	12.1707	9.88875	11.9187	Myosin-9	0	0	0.996384	317555	6.89556	0.86858	1	0	1	2.57654	0.327934	248959;176355;190878;144978;140303;59455.7;52997.7;37808;40361.2;17647.5;42994.4;21526.7;	248959;176355;190878;144978;140303;59455.7;52997.7;37808;40361.2;17647.5;42994.4;21526.7;	0.997562;0.997813;0.998584;0.998198;0.998202;0.998127;0.998599;0.996322;0.995328;0.992222;0.99795;0.98341;	13882	0	0	0	0	1	1	0.938646	0.936	0.939945	0.93534
Z:\HESI-source-performance\Slice-PASEF\HeLa-phospho\Raw-Data\Unenrich\20221109_HESI-1F-Slice-PASEF-unenrich-HeLa-1000ng_1_1_4999.d	20221109_HESI-1F-Slice-PASEF-unenrich-HeLa-1000ng_1_1_4999	P35579	P35579	MYH9_HUMAN	MYH9	891039	890198	900736	891039	890198	900736	900736	ALEQQVEEMK	ALEQQVEEMK	ALEQQVEEMK2	2	1.36459e-06	1.36459e-06	2.48435e-07	0.000255885	0.000224517	0.00021901	0.000224921	0	1	394577	395359	394805		308661	0.998761	9.84166	9.82037	9.86286	12.1707	9.88435	11.9293	Myosin-9	0	0	0.997799	308483	6.90451	0.845376	1	0	0.999998	2.58789	0.247875	250211;168751;192602;142676;139343;59298.7;52583.7;40710.4;39637.4;19439.6;45694.4;20876.6;	250211;168751;192602;142676;139343;59298.7;52583.7;40710.4;39637.4;19439.6;45694.4;20876.6;	0.996971;0.998158;0.998629;0.998953;0.997609;0.998728;0.998253;0.996829;0.998426;0.990598;0.998762;0.996304;	13882	0	0	0	0	0.999999	1	0.93875	0.936	0.940535	0.935587
Z:\HESI-source-performance\Slice-PASEF\HeLa-phospho\Raw-Data\Unenrich\20221109_HESI-1F-Slice-PASEF-unenrich-HeLa-1000ng_1_1_5000.d	20221109_HESI-1F-Slice-PASEF-unenrich-HeLa-1000ng_1_1_5000	P35579	P35579	MYH9_HUMAN	MYH9	886027	894716	897714	886027	894716	897714	897714	ALEQQVEEMK	ALEQQVEEMK	ALEQQVEEMK2	2	4.68713e-06	4.68713e-06	2.48435e-07	0.000258598	0.000228363	0.00021901	0.000228728	0	1	390932	397582	391089		315673	0.998633	9.84097	9.81976	9.86217	12.1707	9.88533	11.9261	Myosin-9	0	0	0.990449	315547	6.91216	0.761121	1	0	0.999994	2.82744	0.276162	242375;164375;192042;140179;133499;58710.7;49586.7;37958.2;39873.2;18152.6;42265.4;18614.5;	242375;164375;192042;140179;133499;58710.7;49586.7;37958.2;39873.2;18152.6;42265.4;18614.5;	0.997989;0.997748;0.998707;0.998623;0.997881;0.998415;0.997738;0.998129;0.999714;0.996897;0.998753;0.993302;	13882	0	0	0	0	0.999995	1	0.938646	0.936	0.939828	0.935693
Z:\HESI-source-performance\Slice-PASEF\HeLa-phospho\Raw-Data\Unenrich\20221109_HESI-1F-Slice-PASEF-unenrich-HeLa-1000ng_1_1_4998.d	20221109_HESI-1F-Slice-PASEF-unenrich-HeLa-1000ng_1_1_4998	P35580	P35580	MYH10_HUMAN	MYH10	74588.1	72861.7	71593	74588.1	72861.7	71593	71593	ALEQQVEEMR	ALEQQVEEMR	ALEQQVEEMR2	2	0.000144697	0.000750202	4.43046e-05	0.000255689	0.000234522	0.00021901	0.000234907	0	1	45577.3	44505.2	45286.6		25548.7	0.994517	10.2885	10.2673	10.3097	14.5609	10.191	15.317	Myosin-10	0	0	0.20335	25712.7	4.75267	0.810183	1	1.16992	0.999101	1.73767	0.0801025	16131.5;16261.4;13184.4;13140.4;7670.19;2784.07;6628.17;3069.09;3182.1;2331.07;6034.17;2458.07;	16131.5;16261.4;13184.4;13140.4;7670.19;2784.07;6628.17;3069.09;3182.1;2331.07;6034.17;2458.07;	0.989672;0.997249;0.997075;0.990787;0.983308;0.898552;0.982823;0.961928;0.973234;0.933947;0.95997;0.947536;	14512	1.16992	0	0	0	0.99925	1	0.93625	0.939	0.942488	0.933064
Z:\HESI-source-performance\Slice-PASEF\HeLa-phospho\Raw-Data\Unenrich\20221109_HESI-1F-Slice-PASEF-unenrich-HeLa-1000ng_1_1_4999.d	20221109_HESI-1F-Slice-PASEF-unenrich-HeLa-1000ng_1_1_4999	P35580	P35580	MYH10_HUMAN	MYH10	70467.4	70641.7	70961.9	70467.4	70641.7	70961.9	70961.9	ALEQQVEEMR	ALEQQVEEMR	ALEQQVEEMR2	2	0.000204981	0.00115024	4.43046e-05	0.000255885	0.000224517	0.00021901	0.000224921	0	1	49724.4	49651	49581.4		25819.3	0.996691	10.2873	10.2661	10.3085	14.5609	10.1883	15.272	Myosin-10	0	0	0.440962	25893.8	4.41428	0.777575	1	1.04132	0.998645	1.87936	0.209239	18749.5;16053.4;14921.4;11232.4;8530.26;2578.07;5604.17;3705.12;2790.09;3741.12;5017.14;3449.11;	18749.5;16053.4;14921.4;11232.4;8530.26;2578.07;5604.17;3705.12;2790.09;3741.12;5017.14;3449.11;	0.994102;0.998737;0.997745;0.983783;0.977029;0.888202;0.975574;0.970545;0.961051;0.972696;0.903857;0.992778;	14512	1.04132	0	0	0	0.99885	1	0.93625	0.939	0.942801	0.933386
Z:\HESI-source-performance\Slice-PASEF\HeLa-phospho\Raw-Data\Unenrich\20221109_HESI-1F-Slice-PASEF-unenrich-HeLa-1000ng_1_1_5000.d	20221109_HESI-1F-Slice-PASEF-unenrich-HeLa-1000ng_1_1_5000	P35580	P35580	MYH10_HUMAN	MYH10	67690.3	68977.2	69873.3	67690.3	68977.2	69873.3	69873.3	ALEQQVEEMR	ALEQQVEEMR	ALEQQVEEMR2	2	4.43046e-05	8.96188e-05	4.43046e-05	0.000258598	0.000228363	0.00021901	0.000228728	0	1	46508.4	47237	46465.5		24514.1	0.991088	10.2867	10.2655	10.3079	14.5609	10.1902	15.244	Myosin-10	0	0	0.860676	24536.7	4.37445	0.732688	1	1.02864	0.999894	1.35438	0.221763	16166.4;17787.6;12554.3;11952.4;7890.23;1912.06;5354.15;2284.07;3716.11;2913.09;5977.19;2909.1;	16166.4;17787.6;12554.3;11952.4;7890.23;1912.06;5354.15;2284.07;3716.11;2913.09;5977.19;2909.1;	0.994193;0.996175;0.979885;0.983037;0.973938;0.902448;0.966027;0.956527;0.995982;0.984327;0.984089;0.932974;	14512	1.02864	0	0	0	0.99991	1	0.937396	0.939	0.942555	0.934463
Z:\HESI-source-performance\Slice-PASEF\HeLa-phospho\Raw-Data\Unenrich\20221109_HESI-1F-Slice-PASEF-unenrich-HeLa-1000ng_1_1_4999.d	20221109_HESI-1F-Slice-PASEF-unenrich-HeLa-1000ng_1_1_4999	Q8ND90	Q8ND90	PNMA1_HUMAN	PNMA1	6424.24	6418.47	6418.47	6424.24	6418.47	6418.47	6418.47	ALEQVFGSVESSR	ALEQVFGSVESSR	ALEQVFGSVESSR2	2	0.00423393	0.0512177	0.00852751	0.0227626	0.0241818	0.0455277	0.0242209	0	1	6424.24	6418.47	6409.47		8997.56	0.975461	13.9155	13.8942	13.9368	42.5997	13.8467	43.1015	Paraneoplastic antigen Ma1	0	0	0.749446	9018.29	1.60344	0.272458	1	0.738399	0.943037	1.65498	0.402836	1538.06;3174.11;674.028;2245.07;1712.07;238.01;2449.09;2750.1;3422.12;2429.08;440.016;1070.03;	1538.06;3174.11;674.028;2245.07;1712.07;238.01;2449.09;2750.1;3422.12;2429.08;440.016;1070.03;	0.929543;0.990117;0.87545;0.886673;0.989538;0.616096;0.904939;0.916352;0.76563;0.666656;0.751893;0.668348;	19639	0.738399	0	0	0	0.948782	1	1.00979	1.004	1.00464	1.01028
Z:\HESI-source-performance\Slice-PASEF\HeLa-phospho\Raw-Data\Unenrich\20221109_HESI-1F-Slice-PASEF-unenrich-HeLa-1000ng_1_1_4998.d	20221109_HESI-1F-Slice-PASEF-unenrich-HeLa-1000ng_1_1_4998	Q9NR45	Q9NR45	SIAS_HUMAN	NANS	191561	186914	177276	191561	186914	177276	177276	ALERPYTSK	ALERPYTSK	ALERPYTSK2	2	0.000144697	0.000936656	1.64764e-05	0.000255689	0.000234522	0.00021901	0.000234907	0	1	12508.3	12150.8	12364.2		13931	0.970573	5.05799	5.03679	5.07921	-29.3815	4.91961	-28.5799	Sialic acid synthase	0	0	0.77886	14093.4	3.58594	0.605412	0.984511	3.57041	0.998878	1.16168	0.162502	2416.06;5889.15;3427.09;2333.06;2819.08;3192.09;1705.04;1347.03;695.017;7465.17;787.021;1579.04;	2416.06;5889.15;3427.09;2333.06;2819.08;3192.09;1705.04;1347.03;695.017;7465.17;787.021;1579.04;	0.966916;0.980115;0.942182;0.935337;0.899032;0.983449;0.879471;0.920689;0.761892;0.740912;0.861919;0.926141;	7119	3.57041	0	0	0	0.999063	1	0.886458	0.896	0.89794	0.883659
Z:\HESI-source-performance\Slice-PASEF\HeLa-phospho\Raw-Data\Unenrich\20221109_HESI-1F-Slice-PASEF-unenrich-HeLa-1000ng_1_1_4999.d	20221109_HESI-1F-Slice-PASEF-unenrich-HeLa-1000ng_1_1_4999	Q9NR45	Q9NR45	SIAS_HUMAN	NANS	173623	173523	179797	173623	173523	179797	179797	ALERPYTSK	ALERPYTSK	ALERPYTSK2	2	1.64764e-05	1.64764e-05	1.64764e-05	0.000255885	0.000224517	0.00021901	0.000224921	0	1	13927.4	13965.8	13946.3		14075.4	0.994977	5.05705	5.03579	5.07827	-29.3815	4.92049	-28.6467	Sialic acid synthase	0	0	0.724901	14056.3	4.46142	0.659911	1	4.39226	0.999981	1.95042	0.196169	1776.05;5791.17;3552.09;1444.04;3874.09;4584.11;1793.06;1639.05;1929.05;3649.11;865.021;1756.04;	1776.05;5791.17;3552.09;1444.04;3874.09;4584.11;1793.06;1639.05;1929.05;3649.11;865.021;1756.04;	0.889842;0.992828;0.995252;0.91063;0.985883;0.997478;0.822972;0.933305;0.822862;0.919035;0.837903;0.960721;	7119	4.39226	0	0	0	0.999984	1	0.887708	0.896	0.898103	0.884874
Z:\HESI-source-performance\Slice-PASEF\HeLa-phospho\Raw-Data\Unenrich\20221109_HESI-1F-Slice-PASEF-unenrich-HeLa-1000ng_1_1_5000.d	20221109_HESI-1F-Slice-PASEF-unenrich-HeLa-1000ng_1_1_5000	Q9NR45	Q9NR45	SIAS_HUMAN	NANS	163557	166194	169109	163557	166194	169109	169109	ALERPYTSK	ALERPYTSK	ALERPYTSK2	2	4.43046e-05	0.000154602	1.64764e-05	0.000258598	0.000228363	0.00021901	0.000228728	0	1	9549.27	9733.41	9574.45		10029.6	0.939057	5.07726	5.05605	5.09846	-29.3815	4.92601	-28.4596	Sialic acid synthase	0	0	0.858842	10003.3	3.37084	0.537336	1	4.22245	0.999817	0.967552	0.417079	1572.04;3384.1;3553.1;1005.02;3412.07;2612.07;1395.04;851.024;1078.03;15357.4;208.005;2300.06;	1572.04;3384.1;3553.1;1005.02;3412.07;2612.07;1395.04;851.024;1078.03;15357.4;208.005;2300.06;	0.968177;0.932906;0.952997;0.869352;0.88323;0.928063;0.785919;0.917526;0.823079;0.71085;0.448915;0.977882;	7149	4.22245	0	0	0	0.999845	1	0.887614	0.896	0.897627	0.884346
Z:\HESI-source-performance\Slice-PASEF\HeLa-phospho\Raw-Data\Unenrich\20221109_HESI-1F-Slice-PASEF-unenrich-HeLa-1000ng_1_1_4998.d	20221109_HESI-1F-Slice-PASEF-unenrich-HeLa-1000ng_1_1_4998	Q9Y230	Q9Y230	RUVB2_HUMAN	RUVBL2	407123	402959	404925	407123	402959	404925	404925	ALESDMAPVLIMATNR	ALESDMAPVLIMATNR	ALESDMAPVLIMATNR2	2	3.97496e-07	3.97496e-07	1.0108e-07	0.000255689	0.000234522	0.00021901	0.000234907	0	1	134669	131562	133872		38129.8	0.995348	19.3176	19.2963	19.3388	85.6317	19.2151	86.6887	RuvB-like 2	0	0	0.969897	38356.7	6.35561	0.398079	1	4.07504	1	1.2106	0.113654	70883;42984.2;19330;15814.6;20801.9;11241.6;12531.6;9159.34;7678.28;7991.31;5675.25;4496.2;	70883;42984.2;19330;15814.6;20801.9;11241.6;12531.6;9159.34;7678.28;7991.31;5675.25;4496.2;	0.994154;0.996867;0.990378;0.991966;0.996277;0.994389;0.996364;0.945109;0.992242;0.985606;0.990247;0.961929;	27271	4.07504	0	0	0	1	1	1.13375	1.129	1.13186	1.12966
Z:\HESI-source-performance\Slice-PASEF\HeLa-phospho\Raw-Data\Unenrich\20221109_HESI-1F-Slice-PASEF-unenrich-HeLa-1000ng_1_1_4999.d	20221109_HESI-1F-Slice-PASEF-unenrich-HeLa-1000ng_1_1_4999	Q9Y230	Q9Y230	RUVB2_HUMAN	RUVBL2	398838	396947	401984	398838	396947	401984	401984	ALESDMAPVLIMATNR	ALESDMAPVLIMATNR	ALESDMAPVLIMATNR2	2	1.0108e-07	1.0108e-07	1.0108e-07	0.000255885	0.000224517	0.00021901	0.000224921	0	1	132637	132948	132761		36807.4	0.998338	19.3151	19.2939	19.3363	85.6317	19.2165	86.6161	RuvB-like 2	0	0	0.977408	36772.7	6.27667	0.515229	1	4.09093	1	1.2251	0.1146	68687.5;44460.2;18425.9;15406.7;19488.9;10683.5;12570.6;7871.31;8001.34;7109.34;5877.28;4499.2;	68687.5;44460.2;18425.9;15406.7;19488.9;10683.5;12570.6;7871.31;8001.34;7109.34;5877.28;4499.2;	0.9995;0.996232;0.999309;0.996434;0.999043;0.980423;0.993669;0.990272;0.989983;0.98599;0.986128;0.979451;	27271	4.09093	0	0	0	1	1	1.13375	1.129	1.1323	1.12959
Z:\HESI-source-performance\Slice-PASEF\HeLa-phospho\Raw-Data\Unenrich\20221109_HESI-1F-Slice-PASEF-unenrich-HeLa-1000ng_1_1_5000.d	20221109_HESI-1F-Slice-PASEF-unenrich-HeLa-1000ng_1_1_5000	Q9Y230	Q9Y230	RUVB2_HUMAN	RUVBL2	408613	411444	404282	408613	411444	404282	404282	ALESDMAPVLIMATNR	ALESDMAPVLIMATNR	ALESDMAPVLIMATNR2	2	6.55187e-07	6.55187e-07	1.0108e-07	0.000258598	0.000228363	0.00021901	0.000228728	0	1	128369	130085	127961		36219.4	0.997448	19.3155	19.2943	19.3368	85.6317	19.2117	86.6582	RuvB-like 2	0	0	0.986154	36335	5.95864	0.429102	1	3.82198	0.999999	2.52953	0.201464	68535.5;40841.7;18357.9;15546.6;18991.7;10685.5;12683.6;8872.37;7772.4;7146.31;6010.31;4205.19;	68535.5;40841.7;18357.9;15546.6;18991.7;10685.5;12683.6;8872.37;7772.4;7146.31;6010.31;4205.19;	0.998414;0.996475;0.989138;0.993113;0.99605;0.98953;0.990448;0.958526;0.974074;0.974605;0.995842;0.976672;	27271	3.82198	0	0	0	0.999999	1	1.13375	1.129	1.13206	1.13
Z:\HESI-source-performance\Slice-PASEF\HeLa-phospho\Raw-Data\Unenrich\20221109_HESI-1F-Slice-PASEF-unenrich-HeLa-1000ng_1_1_4998.d	20221109_HESI-1F-Slice-PASEF-unenrich-HeLa-1000ng_1_1_4998	Q9Y230	Q9Y230	RUVB2_HUMAN	RUVBL2	407123	402959	404925	407123	402959	404925	404925	ALESDMAPVLIMATNR	ALESDMAPVLIMATNR	ALESDMAPVLIMATNR3	3	2.98122e-07	2.98122e-07	1.51197e-07	0.000255689	0.000234522	0.00021901	0.000234907	0	1	103440	101061	102836		28632.4	0.997666	19.3178	19.2965	19.339	85.6317	19.2151	86.6907	RuvB-like 2	0	0	0.98515	28800.6	6.47056	0.457235	1	3.34446	1	1.17858	0.210111	47814.4;32818.8;19861.5;22806.6;18840.5;13703.3;5707.15;8166.23;11320.3;4076.11;4001.12;6633.18;	47814.4;32818.8;19861.5;22806.6;18840.5;13703.3;5707.15;8166.23;11320.3;4076.11;4001.12;6633.18;	0.997045;0.9987;0.995052;0.997482;0.995801;0.989732;0.983648;0.976033;0.994914;0.971496;0.950364;0.975529;	27278	3.34446	0	0	0	1	1	0.894896	0.902	0.907276	0.893593
Z:\HESI-source-performance\Slice-PASEF\HeLa-phospho\Raw-Data\Unenrich\20221109_HESI-1F-Slice-PASEF-unenrich-HeLa-1000ng_1_1_4999.d	20221109_HESI-1F-Slice-PASEF-unenrich-HeLa-1000ng_1_1_4999	Q9Y230	Q9Y230	RUVB2_HUMAN	RUVBL2	398838	396947	401984	398838	396947	401984	401984	ALESDMAPVLIMATNR	ALESDMAPVLIMATNR	ALESDMAPVLIMATNR3	3	7.07563e-07	7.07563e-07	1.51197e-07	0.000255885	0.000224517	0.00021901	0.000224921	0	1	99735.8	99963.8	99823.6		30290.3	0.998103	19.3259	19.3047	19.3471	85.6317	19.2165	86.743	RuvB-like 2	0	0	0.986066	30263.6	6.28098	0.433672	1	2.76909	0.999999	2.62698	0.243167	46405.4;31420.8;18828.5;21909.6;17475.5;12033.3;5829.15;9248.27;11764.4;3801.09;5876.16;5024.14;	46405.4;31420.8;18828.5;21909.6;17475.5;12033.3;5829.15;9248.27;11764.4;3801.09;5876.16;5024.14;	0.999099;0.996031;0.994357;0.998965;0.988373;0.996682;0.986526;0.977336;0.997051;0.981102;0.972702;0.904987;	27293	2.76909	0	0	0	0.999999	1	0.895	0.902	0.907327	0.893846
Z:\HESI-source-performance\Slice-PASEF\HeLa-phospho\Raw-Data\Unenrich\20221109_HESI-1F-Slice-PASEF-unenrich-HeLa-1000ng_1_1_5000.d	20221109_HESI-1F-Slice-PASEF-unenrich-HeLa-1000ng_1_1_5000	Q9Y230	Q9Y230	RUVB2_HUMAN	RUVBL2	408613	411444	404282	408613	411444	404282	404282	ALESDMAPVLIMATNR	ALESDMAPVLIMATNR	ALESDMAPVLIMATNR3	3	1.51197e-07	1.51197e-07	1.51197e-07	0.000258598	0.000228363	0.00021901	0.000228728	0	1	100172	101306	99651.1		29398.2	0.997282	19.3263	19.3051	19.3476	85.6317	19.2117	86.7885	RuvB-like 2	0	0	0.98908	29551.8	6.57857	0.450323	1	3.54181	1	1.52309	0.19798	46287.4;31963.8;18692.5;21920.6;19464.5;12423.4;5104.15;8494.19;11304.3;3423.09;4274.12;4987.15;	46287.4;31963.8;18692.5;21920.6;19464.5;12423.4;5104.15;8494.19;11304.3;3423.09;4274.12;4987.15;	0.997517;0.997851;0.997321;0.995959;0.997969;0.993782;0.977974;0.992518;0.987402;0.987251;0.964638;0.961416;	27293	3.54181	0	0	0	1	1	0.894896	0.902	0.906793	0.893459
Z:\HESI-source-performance\Slice-PASEF\HeLa-phospho\Raw-Data\Unenrich\20221109_HESI-1F-Slice-PASEF-unenrich-HeLa-1000ng_1_1_4998.d	20221109_HESI-1F-Slice-PASEF-unenrich-HeLa-1000ng_1_1_4998	P46940	P46940	IQGA1_HUMAN	IQGAP1	593036	578288	580569	593036	578288	580569	580569	ALESGDVNTVWK	ALESGDVNTVWK	ALESGDVNTVWK2	2	5.46557e-07	5.46557e-07	5.46557e-07	0.000255689	0.000234522	0.00021901	0.000234907	0	1	171171	168305	171260		90303.9	0.995405	12.4213	12.4	12.4425	31.9796	12.4628	31.6449	Ras GTPase-activating-like protein IQGAP1	0	0	0.990448	90256.9	5.6317	0.420758	1	1.16428	0.999999	1.39308	0.0602325	75449.6;51483.6;44237.5;18556.5;19183.6;13914.4;10091.4;9233.32;20056.6;7533.25;14237.4;8146.23;	75449.6;51483.6;44237.5;18556.5;19183.6;13914.4;10091.4;9233.32;20056.6;7533.25;14237.4;8146.23;	0.993422;0.998728;0.99492;0.911713;0.990775;0.977982;0.998972;0.977112;0.986335;0.978377;0.953093;0.995318;	17526	1.16428	0	0	0	0.999999	1	0.9675	0.964	0.967213	0.965362
Z:\HESI-source-performance\Slice-PASEF\HeLa-phospho\Raw-Data\Unenrich\20221109_HESI-1F-Slice-PASEF-unenrich-HeLa-1000ng_1_1_4999.d	20221109_HESI-1F-Slice-PASEF-unenrich-HeLa-1000ng_1_1_4999	P46940	P46940	IQGA1_HUMAN	IQGAP1	585754	584187	574906	585754	584187	574906	574906	ALESGDVNTVWK	ALESGDVNTVWK	ALESGDVNTVWK2	2	7.93488e-06	7.93488e-06	5.46557e-07	0.000255885	0.000224517	0.00021901	0.000224921	0	1	167320	166341	166108		92970.1	0.998185	12.4195	12.3983	12.4407	31.9796	12.4601	31.6819	Ras GTPase-activating-like protein IQGAP1	0	0	0.966736	93648.9	5.53899	0.399098	1	1.35104	0.999991	1.4521	0.0377593	78414.6;47895.6;41010.3;14596.5;19101.6;11964.4;9630.27;11400.3;17181.5;6815.21;13490.4;8697.32;	78414.6;47895.6;41010.3;14596.5;19101.6;11964.4;9630.27;11400.3;17181.5;6815.21;13490.4;8697.32;	0.998456;0.999476;0.99616;0.859747;0.999505;0.987641;0.990954;0.840209;0.989162;0.961012;0.986316;0.982882;	17526	1.35104	0	0	0	0.999992	1	0.9675	0.964	0.967111	0.965647
Z:\HESI-source-performance\Slice-PASEF\HeLa-phospho\Raw-Data\Unenrich\20221109_HESI-1F-Slice-PASEF-unenrich-HeLa-1000ng_1_1_5000.d	20221109_HESI-1F-Slice-PASEF-unenrich-HeLa-1000ng_1_1_5000	P46940	P46940	IQGA1_HUMAN	IQGAP1	559757	572646	579631	559757	572646	579631	579631	ALESGDVNTVWK	ALESGDVNTVWK	ALESGDVNTVWK2	2	2.01596e-06	2.01596e-06	5.46557e-07	0.000258598	0.000228363	0.00021901	0.000228728	0	1	166302	169248	166484		90645.6	0.997494	12.4191	12.3979	12.4404	31.9796	12.456	31.7074	Ras GTPase-activating-like protein IQGAP1	0	0	0.980349	90546.9	5.62957	0.408577	1	1.50674	0.999998	1.49951	0.0639184	72643.2;50291.6;43367.6;15061.6;19592.7;13322.5;9557.37;9888.32;19781.6;7211.23;13966.5;8882.32;	72643.2;50291.6;43367.6;15061.6;19592.7;13322.5;9557.37;9888.32;19781.6;7211.23;13966.5;8882.32;	0.998826;0.995382;0.997711;0.893085;0.996348;0.997017;0.9877;0.983918;0.987655;0.95044;0.975681;0.981248;	17526	1.50674	0	0	0	0.999998	1	0.9675	0.964	0.96813	0.96526
Z:\HESI-source-performance\Slice-PASEF\HeLa-phospho\Raw-Data\Unenrich\20221109_HESI-1F-Slice-PASEF-unenrich-HeLa-1000ng_1_1_4998.d	20221109_HESI-1F-Slice-PASEF-unenrich-HeLa-1000ng_1_1_4998	Q5MIZ7	Q5MIZ7	P4R3B_HUMAN	PPP4R3B	30774.2	30174.3	30174.3	30774.2	30174.3	30174.3	30174.3	ALESIEYVQTFK	ALESIEYVQTFK	ALESIEYVQTFK2	2	0.000826925	0.0106417	0.0014062	0.000692681	0.00117555	0.00207756	0.00117763	0	1	30774.2	30174.3	30704.1		4128.7	0.98709	15.4875	15.4662	15.5087	55.4807	15.5296	55.2281	Serine/threonine-protein phosphatase 4 regulatory subunit 3B	0	0	0.46635	4138.13	3.04423	0.33999	0.997362	0.451651	0.987395	1.35425	0.416048	3891.13;5523.2;1721.05;11614.5;847.033;15268.6;3182.12;4061.13;1115.05;979.029;620.02;5319.19;	3891.13;5523.2;1721.05;11614.5;847.033;15268.6;3182.12;4061.13;1115.05;979.029;620.02;5319.19;	0.992665;0.811451;0.965851;0.996465;0.797492;0.978539;0.890855;0.877278;0.932651;0.796925;0.850549;0.84896;	21859	0.451651	0	0	0	0.989358	1	1.03469	1.025	1.02659	1.03414
Z:\HESI-source-performance\Slice-PASEF\HeLa-phospho\Raw-Data\Unenrich\20221109_HESI-1F-Slice-PASEF-unenrich-HeLa-1000ng_1_1_4998.d	20221109_HESI-1F-Slice-PASEF-unenrich-HeLa-1000ng_1_1_4998	P00558	P00558	PGK1_HUMAN	PGK1	3393590	3323750	3344370	3393590	3323750	3344370	3344370	ALESPERPFLAILGGAK	ALESPERPFLAILGGAK	ALESPERPFLAILGGAK2	2	0.000891747	0.0124953	0.00134868	0.000255689	0.000234522	0.00021901	0.000234907	0	1	25952.1	25177.2	25619.2		357088	0.963456	18.6801	18.6589	18.7013	79.3255	18.5625	80.3672	Phosphoglycerate kinase 1	0	0	0.845052	361728	2.23773	0.480133	1	2.0174	0.985232	1.20293	0.0923182	16793.6;10271.4;1587.06;32012.4;5966.29;3192.16;2562.11;614.024;3284.13;4561.2;1799.08;86.003;	16793.6;10271.4;1587.06;32012.4;5966.29;3192.16;2562.11;614.024;3284.13;4561.2;1799.08;86.003;	0.951153;0.919389;0.881371;0.934555;0.993662;0.971723;0.92473;0.931211;0.935479;0.876596;0.976532;0.451372;	26370	2.0174	0	0	0	0.987505	1	1.14854	1.136	1.13966	1.14387
Z:\HESI-source-performance\Slice-PASEF\HeLa-phospho\Raw-Data\Unenrich\20221109_HESI-1F-Slice-PASEF-unenrich-HeLa-1000ng_1_1_4999.d	20221109_HESI-1F-Slice-PASEF-unenrich-HeLa-1000ng_1_1_4999	P00558	P00558	PGK1_HUMAN	PGK1	3340340	3357200	3366530	3340340	3357200	3366530	3366530	ALESPERPFLAILGGAK	ALESPERPFLAILGGAK	ALESPERPFLAILGGAK2	2	0.00144404	0.0132906	0.00134868	0.000255885	0.000224517	0.00021901	0.000224921	0	1	22990.9	22876.5	22844.5		337240	0.990282	18.7098	18.6886	18.731	79.3255	18.5708	80.6065	Phosphoglycerate kinase 1	0	0	0.983049	339402	2.61449	0.38339	1	2.56081	0.984568	2.45559	0.197338	15579.6;7364.34;1032.05;45957.3;5619.25;1792.09;1791.06;545.022;3233.13;2922.13;1371.05;359.017;	15579.6;7364.34;1032.05;45957.3;5619.25;1792.09;1791.06;545.022;3233.13;2922.13;1371.05;359.017;	0.996669;0.881613;0.922326;0.9775;0.997319;0.912691;0.944756;0.956004;0.86287;0.973533;0.942203;0.749181;	26415	2.56081	0	0	0	0.986709	1	1.14979	1.136	1.1401	1.14482
Z:\HESI-source-performance\Slice-PASEF\HeLa-phospho\Raw-Data\Unenrich\20221109_HESI-1F-Slice-PASEF-unenrich-HeLa-1000ng_1_1_5000.d	20221109_HESI-1F-Slice-PASEF-unenrich-HeLa-1000ng_1_1_5000	P00558	P00558	PGK1_HUMAN	PGK1	3314090	3371720	3341650	3314090	3371720	3341650	3341650	ALESPERPFLAILGGAK	ALESPERPFLAILGGAK	ALESPERPFLAILGGAK2	2	0.00377299	0.0533712	0.00134868	0.000258598	0.000228363	0.00021901	0.000228728	0	1	22504	23123.7	22746.1		356790	0.986897	18.6994	18.6782	18.7206	79.3255	18.5669	80.5728	Phosphoglycerate kinase 1	0	0	0.945316	352992	1.89427	0.45226	1	2.31514	0.940628	1.50107	0.265465	14883.6;7204.37;592.028;26021.4;5531.25;2089.09;2425.11;877.031;3077.14;4730.22;1552.07;491.026;	14883.6;7204.37;592.028;26021.4;5531.25;2089.09;2425.11;877.031;3077.14;4730.22;1552.07;491.026;	0.986658;0.813206;0.803412;0.800283;0.984917;0.993846;0.962246;0.936873;0.963239;0.966253;0.910908;0.79925;	26400	2.31514	0	0	0	0.946629	1	1.14906	1.136	1.13977	1.14456
Z:\HESI-source-performance\Slice-PASEF\HeLa-phospho\Raw-Data\Unenrich\20221109_HESI-1F-Slice-PASEF-unenrich-HeLa-1000ng_1_1_4998.d	20221109_HESI-1F-Slice-PASEF-unenrich-HeLa-1000ng_1_1_4998	P00558	P00558	PGK1_HUMAN	PGK1	3393590	3323750	3344370	3393590	3323750	3344370	3344370	ALESPERPFLAILGGAK	ALESPERPFLAILGGAK	ALESPERPFLAILGGAK3	3	0.00318928	0.052973	0.00176902	0.000255689	0.000234522	0.00021901	0.000234907	0	1	182667	177272	180384		0	0.994959	18.6916	18.6704	18.7128	79.3255	18.5625	80.4763	Phosphoglycerate kinase 1	0	0	0	0	3.75712	0.367934	1	0.460748	0.94025	1.86825	0.254813	90040.4;55001.2;37625.1;9084.22;5974.14;3979.12;4381.1;1803.04;6927.15;47105;8220.2;2731.05;	90040.4;55001.2;37625.1;9084.22;5974.14;3979.12;4381.1;1803.04;6927.15;47105;8220.2;2731.05;	0.995181;0.997407;0.990849;0.963349;0.969053;0.987574;0.989064;0.971311;0.997494;0.951446;0.995764;0.847344;	26392	0.460748	0	0	0	0.947027	1	0.8475	0.86	0.861204	0.841908
Z:\HESI-source-performance\Slice-PASEF\HeLa-phospho\Raw-Data\Unenrich\20221109_HESI-1F-Slice-PASEF-unenrich-HeLa-1000ng_1_1_4999.d	20221109_HESI-1F-Slice-PASEF-unenrich-HeLa-1000ng_1_1_4999	P00558	P00558	PGK1_HUMAN	PGK1	3340340	3357200	3366530	3340340	3357200	3366530	3366530	ALESPERPFLAILGGAK	ALESPERPFLAILGGAK	ALESPERPFLAILGGAK3	3	0.00388305	0.0460109	0.00176902	0.000255885	0.000224517	0.00021901	0.000224921	0	1	180033	179181	178930		0	0.996689	18.7001	18.6789	18.7213	79.3255	18.5708	80.5155	Phosphoglycerate kinase 1	0	0	0	0	5.08137	0.272365	1	0.884175	0.94853	2.14386	0.193941	88368.2;53145.2;38520.1;9021.2;7912.19;4316.12;4574.1;1588.04;6452.15;48315.2;8382.2;2835.07;	88368.2;53145.2;38520.1;9021.2;7912.19;4316.12;4574.1;1588.04;6452.15;48315.2;8382.2;2835.07;	0.996218;0.999311;0.99415;0.994498;0.979246;0.983036;0.998068;0.926425;0.997101;0.9494;0.997834;0.957241;	26407	0.884175	0	0	0	0.953989	1	0.8475	0.86	0.860996	0.841956
Z:\HESI-source-performance\Slice-PASEF\HeLa-phospho\Raw-Data\Unenrich\20221109_HESI-1F-Slice-PASEF-unenrich-HeLa-1000ng_1_1_5000.d	20221109_HESI-1F-Slice-PASEF-unenrich-HeLa-1000ng_1_1_5000	P00558	P00558	PGK1_HUMAN	PGK1	3314090	3371720	3341650	3314090	3371720	3341650	3341650	ALESPERPFLAILGGAK	ALESPERPFLAILGGAK	ALESPERPFLAILGGAK3	3	0.0014794	0.0232217	0.00176902	0.000258598	0.000228363	0.00021901	0.000228728	0	1	167966	172627	169808		631.872	0.990956	18.6897	18.6685	18.7109	79.3255	18.5669	80.4848	Phosphoglycerate kinase 1	0	0	0	625.018	3.95965	0.372618	1	0.638611	0.973271	1.79356	0.181859	84920.2;48079.1;34966.8;7855.2;7056.15;2965.07;5360.14;1075.03;5931.12;42305;6842.17;2013.06;	84920.2;48079.1;34966.8;7855.2;7056.15;2965.07;5360.14;1075.03;5931.12;42305;6842.17;2013.06;	0.991169;0.991084;0.990263;0.994551;0.976656;0.870407;0.976821;0.941829;0.960953;0.908556;0.985112;0.925733;	26392	0.638611	0	0	0	0.976778	1	0.845937	0.86	0.861172	0.840707
Z:\HESI-source-performance\Slice-PASEF\HeLa-phospho\Raw-Data\Unenrich\20221109_HESI-1F-Slice-PASEF-unenrich-HeLa-1000ng_1_1_4998.d	20221109_HESI-1F-Slice-PASEF-unenrich-HeLa-1000ng_1_1_4998	Q9Y265	Q9Y265	RUVB1_HUMAN	RUVBL1	449004	440683	447731	449004	440683	447731	447731	ALESSIAPIVIFASNR	ALESSIAPIVIFASNR	ALESSIAPIVIFASNR3	3	2.98122e-07	2.98122e-07	1e-09	0.000255689	0.000234522	0.00021901	0.000234907	0	1	202773	196877	200333		48915.6	0.996993	20.4213	20.4001	20.4425	99.7453	20.3533	100.256	RuvB-like 1	0	0	0.98903	49511.2	6.67523	0.412926	1	2.20088	1	1.12743	0.034182	100480;65937.8;42311.4;30868.7;36355.1;22606.6;18875.5;13611.4;1016.03;5334.16;22295.6;9230.25;	100480;65937.8;42311.4;30868.7;36355.1;22606.6;18875.5;13611.4;1016.03;5334.16;22295.6;9230.25;	0.997903;0.995564;0.99475;0.996754;0.997069;0.997116;0.997242;0.981811;0.677524;0.903843;0.993319;0.971787;	28838	2.20088	0	0	0	1	1	0.8925	0.891	0.890364	0.890672
Z:\HESI-source-performance\Slice-PASEF\HeLa-phospho\Raw-Data\Unenrich\20221109_HESI-1F-Slice-PASEF-unenrich-HeLa-1000ng_1_1_4999.d	20221109_HESI-1F-Slice-PASEF-unenrich-HeLa-1000ng_1_1_4999	Q9Y265	Q9Y265	RUVB1_HUMAN	RUVBL1	441092	440050	439217	441092	440050	439217	439217	ALESSIAPIVIFASNR	ALESSIAPIVIFASNR	ALESSIAPIVIFASNR3	3	1e-09	0	1e-09	0.000255885	0.000224517	0.00021901	0.000224921	0	1	200034	199673	199393		50148	0.997976	20.4186	20.3974	20.4398	99.7453	20.3527	100.192	RuvB-like 1	0	0	0.997034	50309.2	6.58697	0.458909	1	2.49177	1	0.601434	0.0403515	98949.8;65375.5;45311.4;28693.7;35709.1;22002.6;17769.5;12552.4;538.017;8576.19;22943.7;9789.27;	98949.8;65375.5;45311.4;28693.7;35709.1;22002.6;17769.5;12552.4;538.017;8576.19;22943.7;9789.27;	0.998726;0.996802;0.999242;0.99513;0.998045;0.996675;0.995588;0.993853;0.839155;0.995353;0.988327;0.993934;	28838	2.49177	0	0	0	1	1	0.89125	0.891	0.890718	0.888846
Z:\HESI-source-performance\Slice-PASEF\HeLa-phospho\Raw-Data\Unenrich\20221109_HESI-1F-Slice-PASEF-unenrich-HeLa-1000ng_1_1_5000.d	20221109_HESI-1F-Slice-PASEF-unenrich-HeLa-1000ng_1_1_5000	Q9Y265	Q9Y265	RUVB1_HUMAN	RUVBL1	437212	444774	438602	437212	444774	438602	438602	ALESSIAPIVIFASNR	ALESSIAPIVIFASNR	ALESSIAPIVIFASNR3	3	1.51197e-07	1.51197e-07	1e-09	0.000258598	0.000228363	0.00021901	0.000228728	0	1	191407	193564	190402		47678.6	0.996849	20.4085	20.3872	20.4297	99.7453	20.3522	100.031	RuvB-like 1	0	0	0.987829	47930.2	6.65756	0.427398	1	2.62299	1	1.35182	0.0161114	93006.8;63092.5;44055.2;29621.8;35307.9;22448.6;15790.4;12211.4;679.021;7734.21;23244.6;10526.3;	93006.8;63092.5;44055.2;29621.8;35307.9;22448.6;15790.4;12211.4;679.021;7734.21;23244.6;10526.3;	0.99548;0.997793;0.992503;0.996694;0.99877;0.995917;0.996875;0.998153;0.854592;0.950874;0.99232;0.989094;	28823	2.62299	0	0	0	1	1	0.891146	0.891	0.890651	0.889155
Z:\HESI-source-performance\Slice-PASEF\HeLa-phospho\Raw-Data\Unenrich\20221109_HESI-1F-Slice-PASEF-unenrich-HeLa-1000ng_1_1_4998.d	20221109_HESI-1F-Slice-PASEF-unenrich-HeLa-1000ng_1_1_4998	Q9BVI4	Q9BVI4	NOC4L_HUMAN	NOC4L	63829.6	62524.8	64011.3	63829.6	62524.8	64011.3	64011.3	ALESSLWELQALQR	ALESSLWELQALQR	ALESSLWELQALQR2	2	0.000174228	0.00150151	7.18004e-05	0.000255689	0.000234522	0.00021901	0.000234907	0	1	10736.4	10441	10624.3		10163.1	0.972159	19.1267	19.1055	19.1479	83.3649	19.0036	84.6284	Nucleolar complex protein 4 homolog	0	0	0.914318	10270.4	2.55436	0.514938	0.95187	1.98823	0.998202	1.1056	0.36786	2774.1;5969.26;4860.2;2913.12;1124.05;3102.12;1721.07;1714.08;3493.13;1162.05;2170.08;3663.12;	2774.1;5969.26;4860.2;2913.12;1124.05;3102.12;1721.07;1714.08;3493.13;1162.05;2170.08;3663.12;	0.981749;0.977002;0.963931;0.965564;0.911152;0.976474;0.911933;0.877337;0.995403;0.972451;0.908287;0.934706;	27002	1.98823	0	0	0	0.998498	1	1.0899	1.083	1.0846	1.08687
Z:\HESI-source-performance\Slice-PASEF\HeLa-phospho\Raw-Data\Unenrich\20221109_HESI-1F-Slice-PASEF-unenrich-HeLa-1000ng_1_1_4999.d	20221109_HESI-1F-Slice-PASEF-unenrich-HeLa-1000ng_1_1_4999	Q9BVI4	Q9BVI4	NOC4L_HUMAN	NOC4L	65230.6	64725	60232.2	65230.6	64725	60232.2	60232.2	ALESSLWELQALQR	ALESSLWELQALQR	ALESSLWELQALQR2	2	7.18004e-05	0.000765262	7.18004e-05	0.000255885	0.000224517	0.00021901	0.000224921	0	1	9630.38	9608.59	9595.12		6963.71	0.983305	19.1349	19.1137	19.1561	83.3649	19.0094	84.6451	Nucleolar complex protein 4 homolog	0	0	0.795326	6989.3	2.53408	0.616431	0.970803	2.28083	0.999098	0.882167	0.249837	2408.09;4042.2;4667.19;2381.09;1068.04;2555.11;1784.06;1835.07;2650.12;880.034;1574.05;4705.18;	2408.09;4042.2;4667.19;2381.09;1068.04;2555.11;1784.06;1835.07;2650.12;880.034;1574.05;4705.18;	0.963922;0.931524;0.991776;0.928753;0.940566;0.986099;0.971859;0.958366;0.981599;0.924902;0.8031;0.970259;	27017	2.28083	0	0	0	0.999235	1	1.0926	1.083	1.08453	1.08988
Z:\HESI-source-performance\Slice-PASEF\HeLa-phospho\Raw-Data\Unenrich\20221109_HESI-1F-Slice-PASEF-unenrich-HeLa-1000ng_1_1_5000.d	20221109_HESI-1F-Slice-PASEF-unenrich-HeLa-1000ng_1_1_5000	Q9BVI4	Q9BVI4	NOC4L_HUMAN	NOC4L	61497.4	62576.5	65791	61497.4	62576.5	65791	65791	ALESSLWELQALQR	ALESSLWELQALQR	ALESSLWELQALQR2	2	0.000857135	0.00782363	7.18004e-05	0.000258598	0.000228363	0.00021901	0.000228728	0	1	10840.4	10994.7	10815.1		9248.68	0.985689	19.1141	19.0929	19.1353	83.3649	18.9985	84.4365	Nucleolar complex protein 4 homolog	0	0	0.647192	9270.34	2.66605	0.61122	0.86319	1.14692	0.990832	1.21078	0.178112	3046.11;7513.32;4918.2;2126.09;606.027;2876.12;1329.05;1554.06;3775.16;1323.05;1548.05;4363.17;	3046.11;7513.32;4918.2;2126.09;606.027;2876.12;1329.05;1554.06;3775.16;1323.05;1548.05;4363.17;	0.994743;0.927292;0.974865;0.890996;0.910892;0.994607;0.871291;0.899537;0.964539;0.950594;0.935781;0.974319;	26987	1.14692	0	0	0	0.992176	1	1.0899	1.083	1.08473	1.08731
Z:\HESI-source-performance\Slice-PASEF\HeLa-phospho\Raw-Data\Unenrich\20221109_HESI-1F-Slice-PASEF-unenrich-HeLa-1000ng_1_1_4998.d	20221109_HESI-1F-Slice-PASEF-unenrich-HeLa-1000ng_1_1_4998	Q9BVI4	Q9BVI4	NOC4L_HUMAN	NOC4L	63829.6	62524.8	64011.3	63829.6	62524.8	64011.3	64011.3	ALESSLWELQALQR	ALESSLWELQALQR	ALESSLWELQALQR3	3	0.000477826	0.00555732	0.000325771	0.000255689	0.000234522	0.00021901	0.000234907	0	1	22493.5	21888.1	22272.4		7703.68	0.978272	19.1056	19.0843	19.1268	83.3649	19.0036	84.4144	Nucleolar complex protein 4 homolog	0	0	0.884115	7780.16	2.87165	0.478716	1	0	0.993378	1.58491	0.251469	7434.18;3481.07;10069.2;3967.1;4990.12;3148.08;3032.07;	7434.18;3481.07;10069.2;3967.1;4990.12;3148.08;3032.07;	0.968031;0.973071;0.990211;0.871559;0.969438;0.958926;0.954716;	26979	0	0	0	0	0.994443	1	0.836042	0.835	0.839543	0.83395
Z:\HESI-source-performance\Slice-PASEF\HeLa-phospho\Raw-Data\Unenrich\20221109_HESI-1F-Slice-PASEF-unenrich-HeLa-1000ng_1_1_4999.d	20221109_HESI-1F-Slice-PASEF-unenrich-HeLa-1000ng_1_1_4999	Q9BVI4	Q9BVI4	NOC4L_HUMAN	NOC4L	65230.6	64725	60232.2	65230.6	64725	60232.2	60232.2	ALESSLWELQALQR	ALESSLWELQALQR	ALESSLWELQALQR3	3	0.000474876	0.00351645	0.000325771	0.000255885	0.000224517	0.00021901	0.000224921	0	1	21688.5	21720.8	21690.3		9468.02	0.991698	19.1137	19.0925	19.1349	83.3649	19.0094	84.4294	Nucleolar complex protein 4 homolog	0	0	0.709983	9467.23	3.39638	0.440973	1	0	0.99587	1.0868	0.334333	5913.13;3370.08;10521.3;5046.13;5254.14;2398.05;3186.07;	5913.13;3370.08;10521.3;5046.13;5254.14;2398.05;3186.07;	0.974513;0.92896;0.999144;0.96531;0.996126;0.926331;0.96632;	26994	0	0	0	0	0.996484	1	0.835208	0.835	0.839431	0.832764
Z:\HESI-source-performance\Slice-PASEF\HeLa-phospho\Raw-Data\Unenrich\20221109_HESI-1F-Slice-PASEF-unenrich-HeLa-1000ng_1_1_5000.d	20221109_HESI-1F-Slice-PASEF-unenrich-HeLa-1000ng_1_1_5000	Q9BVI4	Q9BVI4	NOC4L_HUMAN	NOC4L	61497.4	62576.5	65791	61497.4	62576.5	65791	65791	ALESSLWELQALQR	ALESSLWELQALQR	ALESSLWELQALQR3	3	0.000206108	0.00138536	0.000325771	0.000258598	0.000228363	0.00021901	0.000228728	0	1	22619.5	23157.2	22779		8800.85	0.983063	19.1247	19.1035	19.1459	83.3649	18.9985	84.5452	Nucleolar complex protein 4 homolog	0	0	0.961851	8739.23	4.381	0.443737	1	0	0.998364	1.52952	0.2609	7334.16;3975.09;11505.2;5700.12;3780.07;2860.07;2230.05;	7334.16;3975.09;11505.2;5700.12;3780.07;2860.07;2230.05;	0.993361;0.988945;0.990598;0.9683;0.940149;0.984615;0.912492;	27009	0	0	0	0	0.998615	1	0.836146	0.835	0.839345	0.833638
Z:\HESI-source-performance\Slice-PASEF\HeLa-phospho\Raw-Data\Unenrich\20221109_HESI-1F-Slice-PASEF-unenrich-HeLa-1000ng_1_1_4998.d	20221109_HESI-1F-Slice-PASEF-unenrich-HeLa-1000ng_1_1_4998	P43897	P43897	EFTS_HUMAN	TSFM	113735	111168	110697	113735	111168	110697	110697	ALETC(UniMod:4)GGDLK	ALETCGGDLK	ALETC(UniMod:4)GGDLK2	2	1.37635e-05	1.37635e-05	1.37635e-05	0.000255689	0.000234522	0.00021901	0.000234907	0	1	107219	105020	106864		29824.6	0.993034	7.19045	7.16924	7.21165	-8.23848	7.33995	-9.45176	Elongation factor Ts, mitochondrial	0	0	0.929864	29923.7	5.81608	0.301851	0.996979	0.429567	0.999983	1.9018	0.0666494	45307.3;39806.1;22105.6;14193.4;12182.3;4053.1;15545.4;991.029;1288.03;2254.06;3420.07;4709.12;	45307.3;39806.1;22105.6;14193.4;12182.3;4053.1;15545.4;991.029;1288.03;2254.06;3420.07;4709.12;	0.996664;0.991263;0.988781;0.989558;0.98952;0.934538;0.747246;0.833728;0.765827;0.980987;0.989139;0.960216;	10134	0.429567	0	0	0	0.999986	1	0.86125	0.867	0.870437	0.858021
Z:\HESI-source-performance\Slice-PASEF\HeLa-phospho\Raw-Data\Unenrich\20221109_HESI-1F-Slice-PASEF-unenrich-HeLa-1000ng_1_1_4999.d	20221109_HESI-1F-Slice-PASEF-unenrich-HeLa-1000ng_1_1_4999	P43897	P43897	EFTS_HUMAN	TSFM	112942	113038	113091	112942	113038	113091	113091	ALETC(UniMod:4)GGDLK	ALETCGGDLK	ALETC(UniMod:4)GGDLK2	2	3.66636e-05	6.89929e-05	1.37635e-05	0.000255885	0.000224517	0.00021901	0.000224921	0	1	104684	104049	103903		26983	0.99664	7.18935	7.16813	7.21056	-8.23848	7.34307	-9.51553	Elongation factor Ts, mitochondrial	0	0	0.978317	27185.7	5.67998	0.297973	1	0.55891	0.999919	0.765105	0.136268	47821.3;36428.8;20433.6;13379.4;9778.26;3948.11;15011.4;1781.05;1266.03;2189.07;2602.07;3655.1;	47821.3;36428.8;20433.6;13379.4;9778.26;3948.11;15011.4;1781.05;1266.03;2189.07;2602.07;3655.1;	0.997498;0.99619;0.995433;0.995874;0.967941;0.961623;0.770115;0.833433;0.716653;0.947693;0.911558;0.907516;	10134	0.55891	0	0	0	0.999931	1	0.86125	0.867	0.87067	0.857809
Z:\HESI-source-performance\Slice-PASEF\HeLa-phospho\Raw-Data\Unenrich\20221109_HESI-1F-Slice-PASEF-unenrich-HeLa-1000ng_1_1_5000.d	20221109_HESI-1F-Slice-PASEF-unenrich-HeLa-1000ng_1_1_5000	P43897	P43897	EFTS_HUMAN	TSFM	108364	109883	110309	108364	109883	110309	110309	ALETC(UniMod:4)GGDLK	ALETCGGDLK	ALETC(UniMod:4)GGDLK2	2	1.43639e-05	1.43639e-05	1.37635e-05	0.000258598	0.000228363	0.00021901	0.000228728	0	1	100349	101778	100116		26306.4	0.995738	7.18862	7.16742	7.20983	-8.23848	7.34278	-9.52418	Elongation factor Ts, mitochondrial	0	0	0.987804	26367.6	5.24555	0.348923	1	0.868154	0.999983	2.25324	0.0680588	44107.3;37488;18753.5;11731.3;8417.21;3853.09;14458.4;671.015;922.023;2342.06;2678.06;4701.11;	44107.3;37488;18753.5;11731.3;8417.21;3853.09;14458.4;671.015;922.023;2342.06;2678.06;4701.11;	0.994474;0.996718;0.996753;0.97078;0.980881;0.97546;0.753879;0.85087;0.86647;0.960884;0.977143;0.953533;	10134	0.868154	0	0	0	0.999986	1	0.86125	0.867	0.870797	0.857864
Z:\HESI-source-performance\Slice-PASEF\HeLa-phospho\Raw-Data\Unenrich\20221109_HESI-1F-Slice-PASEF-unenrich-HeLa-1000ng_1_1_4999.d	20221109_HESI-1F-Slice-PASEF-unenrich-HeLa-1000ng_1_1_4999	Q15022	Q15022	SUZ12_HUMAN	SUZ12	3972.11	3970.23	5166.15	3972.11	3970.23	5166.15	5166.15	ALETDSVSGVSK	ALETDSVSGVSK	ALETDSVSGVSK2	2	0.0063389	0.0765316	0.0132356	0.000933489	0.000986193	0.00021901	0.000987947	0	1	3972.11	3970.23	3964.66		3121.23	0.941426	7.75155	7.73035	7.77277	-1.79452	8.13453	-4.80905	Polycomb protein SUZ12	0	0	0.803643	3127.09	1.8671	0.680054	1	0.410768	0.917214	1.36158	0.423037	4074.11;1881.04;935.026;3675.1;1454.04;1156.04;359.009;4676.15;346.01;6292.19;1365.04;779.022;	4074.11;1881.04;935.026;3675.1;1454.04;1156.04;359.009;4676.15;346.01;6292.19;1365.04;779.022;	0.869857;0.942101;0.906537;0.682224;0.81613;0.968547;0.785414;0.721109;0.789213;0.933539;0.770414;0.942803;	10927	0.410768	0	0	0	0.923468	1	0.903646	0.914	0.915821	0.900852
Z:\HESI-source-performance\Slice-PASEF\HeLa-phospho\Raw-Data\Unenrich\20221109_HESI-1F-Slice-PASEF-unenrich-HeLa-1000ng_1_1_4998.d	20221109_HESI-1F-Slice-PASEF-unenrich-HeLa-1000ng_1_1_4998	O60832	O60832	DKC1_HUMAN	DKC1	115422	113356	111634	115422	113356	111634	111634	ALETLTGALFQRPPLIAAVK	ALETLTGALFQRPPLIAAVK	ALETLTGALFQRPPLIAAVK3	3	0.000174228	0.00150764	0.000271895	0.000255689	0.000234522	0.00021901	0.000234907	0	1	14504.4	14118.1	14366		7398.97	0.993476	20.018	19.9968	20.0393	98.6249	20.2661	95.5813	H/ACA ribonucleoprotein complex subunit DKC1	0	0	0.902039	7470.25	3.99592	0.615389	0.157426	0.860085	0.998195	1.9358	0.255744	7103.21;3852.11;4047.12;3549.11;2273.06;4107.14;2321.09;465.017;3335.12;1955.06;3307.1;217.005;	7103.21;3852.11;4047.12;3549.11;2273.06;4107.14;2321.09;465.017;3335.12;1955.06;3307.1;217.005;	0.993315;0.989853;0.970707;0.997732;0.912896;0.949251;0.736499;0.6444;0.840391;0.916043;0.822176;0.656791;	28264	0.860085	0	0	0	0.998492	1	0.937292	0.931	0.934378	0.933966
Z:\HESI-source-performance\Slice-PASEF\HeLa-phospho\Raw-Data\Unenrich\20221109_HESI-1F-Slice-PASEF-unenrich-HeLa-1000ng_1_1_4999.d	20221109_HESI-1F-Slice-PASEF-unenrich-HeLa-1000ng_1_1_4999	O60832	O60832	DKC1_HUMAN	DKC1	111194	110971	112281	111194	110971	112281	112281	ALETLTGALFQRPPLIAAVK	ALETLTGALFQRPPLIAAVK	ALETLTGALFQRPPLIAAVK3	3	0.00258068	0.0263739	0.000271895	0.000255885	0.000224517	0.00021901	0.000224921	0	1	13563.4	13646.3	13627.1		2304.84	0.927026	20.0368	20.0156	20.058	98.6249	20.2647	95.7402	H/ACA ribonucleoprotein complex subunit DKC1	0	0	0.381963	2294.06	2.05801	0.581565	0.109045	0.871933	0.969834	2.18189	0.288953	4911.15;5180.15;2658.06;3472.13;1924.06;3498.1;2615.09;254.008;4017.12;1108.04;3440.1;240.008;	4911.15;5180.15;2658.06;3472.13;1924.06;3498.1;2615.09;254.008;4017.12;1108.04;3440.1;240.008;	0.92958;0.927438;0.907503;0.922799;0.964564;0.841859;0.971538;0.478639;0.918312;0.873397;0.862305;0.536171;	28294	0.871933	0	0	0	0.973626	1	0.937708	0.931	0.934516	0.934566
Z:\HESI-source-performance\Slice-PASEF\HeLa-phospho\Raw-Data\Unenrich\20221109_HESI-1F-Slice-PASEF-unenrich-HeLa-1000ng_1_1_5000.d	20221109_HESI-1F-Slice-PASEF-unenrich-HeLa-1000ng_1_1_5000	O60832	O60832	DKC1_HUMAN	DKC1	112915	114545	114969	112915	114545	114969	114969	ALETLTGALFQRPPLIAAVK	ALETLTGALFQRPPLIAAVK	ALETLTGALFQRPPLIAAVK3	3	0.00350127	0.0499563	0.000271895	0.000258598	0.000228363	0.00021901	0.000228728	0	1	14893.4	15235.5	14986.6		1646.28	0.989961	20.016	19.9948	20.0372	98.6249	20.2641	95.4886	H/ACA ribonucleoprotein complex subunit DKC1	0	0	0.222536	1636.04	2.94115	0.559887	0.0973119	0.26676	0.944215	1.86432	0.228375	7683.23;3391.1;5202.17;3819.11;2054.06;3141.1;1695.05;412.015;2694.06;1536.04;2664.08;242.008;	7683.23;3391.1;5202.17;3819.11;2054.06;3141.1;1695.05;412.015;2694.06;1536.04;2664.08;242.008;	0.991905;0.982708;0.967637;0.992491;0.901173;0.972334;0.731382;0.675987;0.913127;0.851385;0.942101;0.843609;	28264	0.26676	0	0	0	0.950044	1	0.93625	0.931	0.933667	0.933407
Z:\HESI-source-performance\Slice-PASEF\HeLa-phospho\Raw-Data\Unenrich\20221109_HESI-1F-Slice-PASEF-unenrich-HeLa-1000ng_1_1_4998.d	20221109_HESI-1F-Slice-PASEF-unenrich-HeLa-1000ng_1_1_4998	Q9NYL9;Q9NZR1	Q9NYL9;Q9NZR1	TMOD2_HUMAN;TMOD3_HUMAN	TMOD2;TMOD3	65560.6	63757.7	63757.8	65560.6	63757.7	63757.8		ALETNTHVK	ALETNTHVK	ALETNTHVK2	2	4.86935e-06	4.86935e-06	1.06134e-06	0.000255689	0.00057554	0.000668449	0.000576535	0	0	65560.6	63757.7	64877.2		20432.3	0.986552	4.03951	4.01828	4.06072	-36.8744	4.11675	-37.4558	Tropomodulin-3	0	0	0.979192	20647.6	4.89383	0.183658	1	0.232114	0.999994	1.66998	0.353639	32981.8;25493.6;6564.16;7085.17;1570.05;1847.04;3098.07;1734.04;5540.12;494.015;1102.03;873.02;	32981.8;25493.6;6564.16;7085.17;1570.05;1847.04;3098.07;1734.04;5540.12;494.015;1102.03;873.02;	0.980636;0.997549;0.993207;0.974519;0.883039;0.94049;0.949621;0.883565;0.881503;0.94244;0.808948;0.6714;	5680	0.232114	0	0	0	0.999995	1	0.856354	0.857	0.859637	0.852913
Z:\HESI-source-performance\Slice-PASEF\HeLa-phospho\Raw-Data\Unenrich\20221109_HESI-1F-Slice-PASEF-unenrich-HeLa-1000ng_1_1_4999.d	20221109_HESI-1F-Slice-PASEF-unenrich-HeLa-1000ng_1_1_4999	Q9NYL9;Q9NZR1	Q9NYL9;Q9NZR1	TMOD2_HUMAN;TMOD3_HUMAN	TMOD2;TMOD3	63539.5	63811.4	63811.4	63539.5	63811.4	63811.4		ALETNTHVK	ALETNTHVK	ALETNTHVK2	2	1.06134e-06	1.06134e-06	1.06134e-06	0.000255885	0.000452386	0.000668449	0.000453104	0	0	63539.5	63811.4	63721.9		16990.1	0.992157	4.03851	4.01731	4.05972	-36.8744	4.12099	-37.2991	Tropomodulin-3	0	0	0.993106	16941.4	4.76512	0.351592	1	0.695549	0.999999	2.7918	0.154537	32883.7;24717.6;5589.16;5938.16;1418.03;2310.06;2359.05;3030.08;5501.13;249.005;966.023;1257.03;	32883.7;24717.6;5589.16;5938.16;1418.03;2310.06;2359.05;3030.08;5501.13;249.005;966.023;1257.03;	0.996385;0.988674;0.909581;0.983242;0.974568;0.977114;0.831218;0.99734;0.916304;0.604827;0.792308;0.892806;	5680	0.695549	0	0	0	0.999999	1	0.855	0.857	0.859769	0.851442
Z:\HESI-source-performance\Slice-PASEF\HeLa-phospho\Raw-Data\Unenrich\20221109_HESI-1F-Slice-PASEF-unenrich-HeLa-1000ng_1_1_5000.d	20221109_HESI-1F-Slice-PASEF-unenrich-HeLa-1000ng_1_1_5000	Q9NYL9;Q9NZR1	Q9NYL9;Q9NZR1	TMOD2_HUMAN;TMOD3_HUMAN	TMOD2;TMOD3	57748.4	58890.1	58890.1	57748.4	58890.1	58890.1		ALETNTHVK	ALETNTHVK	ALETNTHVK2	2	4.53593e-06	4.53593e-06	1.06134e-06	0.000258598	0.000478011	0.000668449	0.000478813	0	0	57748.4	58890.1	57928.3		15537.7	0.987554	4.03757	4.01638	4.0588	-36.8744	4.12099	-37.3256	Tropomodulin-3	0	0	0.983358	15489.4	4.99447	0.237062	1	0.29047	0.999995	1.65572	0.249069	29181.7;22579.6;5458.16;5987.16;1558.04;1537.04;2285.05;2707.06;5452.11;311.007;2136.06;749.019;	29181.7;22579.6;5458.16;5987.16;1558.04;1537.04;2285.05;2707.06;5452.11;311.007;2136.06;749.019;	0.995621;0.979232;0.987036;0.979619;0.875974;0.897105;0.951497;0.931247;0.90302;0.77055;0.971158;0.827532;	5680	0.29047	0	0	0	0.999995	1	0.854896	0.857	0.859635	0.851523
Z:\HESI-source-performance\Slice-PASEF\HeLa-phospho\Raw-Data\Unenrich\20221109_HESI-1F-Slice-PASEF-unenrich-HeLa-1000ng_1_1_4998.d	20221109_HESI-1F-Slice-PASEF-unenrich-HeLa-1000ng_1_1_4998	Q00403	Q00403	TF2B_HUMAN	GTF2B	54469.8	52731.9	50315.2	54469.8	52731.9	50315.2	50315.2	ALETSVDLITTGDFMSR	ALETSVDLITTGDFMSR	ALETSVDLITTGDFMSR2	2	5.77868e-05	4.78513e-05	3.66636e-05	0.000255689	0.000234522	0.00021901	0.000234907	0	1	8052.35	7808.78	7945.88		3750.9	0.960453	19.0304	19.0092	19.0516	83.8421	19.0511	83.6721	Transcription initiation factor IIB	0	0	0.856818	3801.16	3.11511	0.574582	1	1.77374	0.999943	1.80835	0.363734	4726.21;2036.09;2333.11;1290.05;2346.11;3262.16;1804.11;1875.1;231.01;632.024;642.024;1535.07;	4726.21;2036.09;2333.11;1290.05;2346.11;3262.16;1804.11;1875.1;231.01;632.024;642.024;1535.07;	0.947801;0.986891;0.912654;0.965077;0.946267;0.892281;0.962009;0.90584;0.783326;0.880596;0.934831;0.89728;	26865	1.77374	0	0	0	0.999942	1	1.16	1.153	1.15827	1.15503
Z:\HESI-source-performance\Slice-PASEF\HeLa-phospho\Raw-Data\Unenrich\20221109_HESI-1F-Slice-PASEF-unenrich-HeLa-1000ng_1_1_4999.d	20221109_HESI-1F-Slice-PASEF-unenrich-HeLa-1000ng_1_1_4999	Q00403	Q00403	TF2B_HUMAN	GTF2B	54795.8	54657.4	56210.4	54795.8	54657.4	56210.4	56210.4	ALETSVDLITTGDFMSR	ALETSVDLITTGDFMSR	ALETSVDLITTGDFMSR2	2	3.66636e-05	7.1672e-05	3.66636e-05	0.000255885	0.000224517	0.00021901	0.000224921	0	1	10065.4	10034	10019.9		3778.04	0.979394	19.0068	18.9856	19.028	83.8421	19.0559	83.3766	Transcription initiation factor IIB	0	0	0.868864	3795.19	3.50151	0.474349	1	1.64227	0.999915	1.76374	0.245923	5233.23;2122.08;2161.1;2710.13;3395.16;4390.18;1666.07;2521.11;22.001;1195.06;150.007;1854.08;	5233.23;2122.08;2161.1;2710.13;3395.16;4390.18;1666.07;2521.11;22.001;1195.06;150.007;1854.08;	0.986435;0.971928;0.929269;0.971643;0.996721;0.947025;0.978397;0.944298;0.415826;0.94606;0.660563;0.980104;	26835	1.64227	0	0	0	0.999928	1	1.15469	1.153	1.15855	1.14956
Z:\HESI-source-performance\Slice-PASEF\HeLa-phospho\Raw-Data\Unenrich\20221109_HESI-1F-Slice-PASEF-unenrich-HeLa-1000ng_1_1_5000.d	20221109_HESI-1F-Slice-PASEF-unenrich-HeLa-1000ng_1_1_5000	Q00403	Q00403	TF2B_HUMAN	GTF2B	52914.7	54609.9	55652.2	52914.7	54609.9	55652.2	55652.2	ALETSVDLITTGDFMSR	ALETSVDLITTGDFMSR	ALETSVDLITTGDFMSR2	2	0.000114086	0.000664427	3.66636e-05	0.000258598	0.000228363	0.00021901	0.000228728	0	1	10644.5	10871.6	10694		4229.81	0.980236	19.0072	18.9859	19.0284	83.8421	19.0452	83.3838	Transcription initiation factor IIB	0	0	0.974948	4210.23	2.99518	0.551008	1	1.33298	0.999215	1.44824	0.335446	5207.26;2618.11;1554.07;2819.14;2475.12;3789.21;1039.05;2295.11;240.01;591.03;323.016;1768.09;	5207.26;2618.11;1554.07;2819.14;2475.12;3789.21;1039.05;2295.11;240.01;591.03;323.016;1768.09;	0.984388;0.960661;0.733464;0.990746;0.904061;0.924554;0.865993;0.997255;0.83064;0.775114;0.674315;0.976177;	26835	1.33298	0	0	0	0.999336	1	1.1574	1.153	1.15802	1.15259
Z:\HESI-source-performance\Slice-PASEF\HeLa-phospho\Raw-Data\Unenrich\20221109_HESI-1F-Slice-PASEF-unenrich-HeLa-1000ng_1_1_4998.d	20221109_HESI-1F-Slice-PASEF-unenrich-HeLa-1000ng_1_1_4998	Q9NT62	Q9NT62	ATG3_HUMAN	ATG3	85644.7	83547.1	83547.1	85644.7	83547.1	83547.1	83547.1	ALEVAEYLTPVLK	ALEVAEYLTPVLK	ALEVAEYLTPVLK2	2	1.49061e-07	1.49061e-07	1.49061e-07	0.000255689	0.000234522	0.00021901	0.000234907	0	1	39058.5	38219.3	38890.4		21322.6	0.992582	19.7422	19.721	19.7634	92.2113	19.7595	92.256	Ubiquitin-like-conjugating enzyme ATG3	0	0	0.989296	21414.8	6.46763	0.762558	1	2.68574	1	1.53798	0.078958	22952.8;15174.6;16633.6;13500.5;11598.4;10383.4;11772.4;7367.25;7082.28;8667.3;2833.11;40695.7;	22952.8;15174.6;16633.6;13500.5;11598.4;10383.4;11772.4;7367.25;7082.28;8667.3;2833.11;40695.7;	0.992182;0.987551;0.994803;0.997449;0.982145;0.993608;0.991288;0.992423;0.910086;0.988724;0.921875;0.883291;	27874	2.68574	0	0	0	1	1	1.0149	1.014	1.01129	1.016
Z:\HESI-source-performance\Slice-PASEF\HeLa-phospho\Raw-Data\Unenrich\20221109_HESI-1F-Slice-PASEF-unenrich-HeLa-1000ng_1_1_4999.d	20221109_HESI-1F-Slice-PASEF-unenrich-HeLa-1000ng_1_1_4999	Q9NT62	Q9NT62	ATG3_HUMAN	ATG3	82076.7	82313.6	82313.6	82076.7	82313.6	82313.6	82313.6	ALEVAEYLTPVLK	ALEVAEYLTPVLK	ALEVAEYLTPVLK2	2	1.21297e-06	1.21297e-06	1.49061e-07	0.000255885	0.000224517	0.00021901	0.000224921	0	1	39199.4	39130.5	39075.6		20593.6	0.991934	19.7397	19.7185	19.7609	92.2113	19.7625	92.1992	Ubiquitin-like-conjugating enzyme ATG3	0	0	0.98094	20658.8	6.46339	0.84199	1	2.46715	0.999999	2.47829	0.160306	22747.8;14883.5;15866.7;13612.5;13209.5;10703.5;11864.4;8047.25;8587.33;8938.35;3184.11;23188.8;	22747.8;14883.5;15866.7;13612.5;13209.5;10703.5;11864.4;8047.25;8587.33;8938.35;3184.11;23188.8;	0.984282;0.991863;0.982207;0.99184;0.995948;0.992153;0.99053;0.99225;0.981542;0.98413;0.966222;0.732616;	27874	2.46715	0	0	0	0.999999	1	1.015	1.014	1.01061	1.01639
Z:\HESI-source-performance\Slice-PASEF\HeLa-phospho\Raw-Data\Unenrich\20221109_HESI-1F-Slice-PASEF-unenrich-HeLa-1000ng_1_1_5000.d	20221109_HESI-1F-Slice-PASEF-unenrich-HeLa-1000ng_1_1_5000	Q9NT62	Q9NT62	ATG3_HUMAN	ATG3	80494.6	81570.7	81570.7	80494.6	81570.7	81570.7	81570.7	ALEVAEYLTPVLK	ALEVAEYLTPVLK	ALEVAEYLTPVLK2	2	2.51995e-07	2.51995e-07	1.49061e-07	0.000258598	0.000228363	0.00021901	0.000228728	0	1	39257.3	39955.1	39302.5		19949.8	0.992222	19.7401	19.7188	19.7614	92.2113	19.7618	92.2509	Ubiquitin-like-conjugating enzyme ATG3	0	0	0.985073	19926.8	6.64792	0.812378	1	2.80043	1	2.10591	0.167075	23168.8;15848.5;15958.6;13219.5;11493.4;10189.4;11474.5;7862.3;7714.26;10507.4;3084.11;18996.8;	23168.8;15848.5;15958.6;13219.5;11493.4;10189.4;11474.5;7862.3;7714.26;10507.4;3084.11;18996.8;	0.988424;0.992134;0.99263;0.99472;0.985998;0.989117;0.996063;0.989397;0.953395;0.996971;0.979282;0.701317;	27874	2.80043	0	0	0	1	1	1.015	1.014	1.01138	1.01627
Z:\HESI-source-performance\Slice-PASEF\HeLa-phospho\Raw-Data\Unenrich\20221109_HESI-1F-Slice-PASEF-unenrich-HeLa-1000ng_1_1_4998.d	20221109_HESI-1F-Slice-PASEF-unenrich-HeLa-1000ng_1_1_4998	O15294	O15294	OGT1_HUMAN	OGT	61661.8	59577.5	134718	61661.8	59577.5	134718	134718	ALEVFPEFAAAHSNLASVLQQQGK	ALEVFPEFAAAHSNLASVLQQQGK	ALEVFPEFAAAHSNLASVLQQQGK3	3	0.000144697	0.000312698	3.66636e-05	0.000255689	0.000234522	0.00021901	0.000234907	0	1	28491.2	27813	28301.3		8752.71	0.994612	19.6253	19.6041	19.6465	92.1915	19.7579	90.7062	UDP-N-acetylglucosamine--peptide N-acetylglucosaminyltransferase 110 kDa subunit	0	0	0.811989	8811.44	4.16183	0.175585	1	2.3736	0.999625	3.00614	0.288936	872.041;15605.6;8441.31;4444.22;5394.25;6646.32;4323.2;3912.15;	872.041;15605.6;8441.31;4444.22;5394.25;6646.32;4323.2;3912.15;	0.921763;0.997044;0.994271;0.986724;0.992238;0.982198;0.974728;0.986268;	27706	2.3736	0	0	0	0.999687	1	1.14385	1.128	1.13076	1.13933
Z:\HESI-source-performance\Slice-PASEF\HeLa-phospho\Raw-Data\Unenrich\20221109_HESI-1F-Slice-PASEF-unenrich-HeLa-1000ng_1_1_4999.d	20221109_HESI-1F-Slice-PASEF-unenrich-HeLa-1000ng_1_1_4999	O15294	O15294	OGT1_HUMAN	OGT	190967	190217	131169	190967	190217	131169	131169	ALEVFPEFAAAHSNLASVLQQQGK	ALEVFPEFAAAHSNLASVLQQQGK	ALEVFPEFAAAHSNLASVLQQQGK3	3	3.66636e-05	0.000405981	3.66636e-05	0.000255885	0.000224517	0.00021901	0.000224921	0	1	26883.2	26939.6	26901.8		8399.18	0.991072	19.6335	19.6122	19.6547	92.1915	19.7609	90.823	UDP-N-acetylglucosamine--peptide N-acetylglucosaminyltransferase 110 kDa subunit	0	0	0.866645	8393.38	4.69545	0.241608	1	2.35568	0.999521	2.44336	0.392159	1148.05;14659.6;7469.35;4754.22;6322.25;7013.32;3279.14;4022.15;	1148.05;14659.6;7469.35;4754.22;6322.25;7013.32;3279.14;4022.15;	0.961425;0.992059;0.995404;0.981222;0.9931;0.989293;0.98516;0.986459;	27721	2.35568	0	0	0	0.999594	1	1.145	1.128	1.13119	1.14021
Z:\HESI-source-performance\Slice-PASEF\HeLa-phospho\Raw-Data\Unenrich\20221109_HESI-1F-Slice-PASEF-unenrich-HeLa-1000ng_1_1_5000.d	20221109_HESI-1F-Slice-PASEF-unenrich-HeLa-1000ng_1_1_5000	O15294	O15294	OGT1_HUMAN	OGT	204463	206784	133381	204463	206784	133381	133381	ALEVFPEFAAAHSNLASVLQQQGK	ALEVFPEFAAAHSNLASVLQQQGK	ALEVFPEFAAAHSNLASVLQQQGK3	3	8.15894e-05	0.000329838	3.66636e-05	0.000258598	0.000228363	0.00021901	0.000228728	0	1	28275.1	28717.1	28248.1		9189.65	0.988902	19.6232	19.602	19.6444	92.1915	19.7602	90.767	UDP-N-acetylglucosamine--peptide N-acetylglucosaminyltransferase 110 kDa subunit	0	0	0.911271	9198.44	3.76539	0.127552	1	2.06875	0.99961	2.74137	0.32236	1142.04;15983.6;7808.28;4483.22;6635.28;5710.3;3322.16;3643.17;	1142.04;15983.6;7808.28;4483.22;6635.28;5710.3;3322.16;3643.17;	0.82778;0.986988;0.995694;0.983893;0.960596;0.947097;0.99728;0.944349;	27706	2.06875	0	0	0	0.99967	1	1.14427	1.128	1.13096	1.13997
Z:\HESI-source-performance\Slice-PASEF\HeLa-phospho\Raw-Data\Unenrich\20221109_HESI-1F-Slice-PASEF-unenrich-HeLa-1000ng_1_1_4998.d	20221109_HESI-1F-Slice-PASEF-unenrich-HeLa-1000ng_1_1_4998	Q14152	Q14152	EIF3A_HUMAN	EIF3A	290227	284222	287198	290227	284222	287198	287198	ALEVIKPAHILQEK	ALEVIKPAHILQEK	ALEVIKPAHILQEK2	2	0.000270471	0.0020094	3.66636e-05	0.000255689	0.000234522	0.00021901	0.000234907	0	1	3872.16	3802.16	3868.91		4092.74	0.925715	11.9333	11.912	11.9545	28.5331	11.9892	28.1281	Eukaryotic translation initiation factor 3 subunit A	0	0	0.635449	4096.18	2.08333	0.531155	1	1.8383	0.997595	1.23405	0.520507	1803.08;1269.05;1363.05;706.034;362.013;607.023;490.023;1226.05;525.023;707.032;1189.05;266.011;	1803.08;1269.05;1363.05;706.034;362.013;607.023;490.023;1226.05;525.023;707.032;1189.05;266.011;	0.953593;0.83004;0.923189;0.859396;0.887211;0.790507;0.751358;0.887913;0.64277;0.889835;0.840337;0.990374;	16832	1.8383	0	0	0	0.997991	1	1.12068	1.111	1.11325	1.11756
Z:\HESI-source-performance\Slice-PASEF\HeLa-phospho\Raw-Data\Unenrich\20221109_HESI-1F-Slice-PASEF-unenrich-HeLa-1000ng_1_1_4999.d	20221109_HESI-1F-Slice-PASEF-unenrich-HeLa-1000ng_1_1_4999	Q14152	Q14152	EIF3A_HUMAN	EIF3A	289347	289349	282610	289347	289349	282610	282610	ALEVIKPAHILQEK	ALEVIKPAHILQEK	ALEVIKPAHILQEK2	2	3.66636e-05	0.000473573	3.66636e-05	0.000255885	0.000224517	0.00021901	0.000224921	0	1	3644.15	3646.93	3641.82		4849.11	0.98074	11.9314	11.9102	11.9526	28.5331	11.9881	28.0976	Eukaryotic translation initiation factor 3 subunit A	0	0	0.847288	4852.21	1.82388	0.648205	1	1.31491	0.999442	1.02823	0.395342	1819.07;1218.05;1305.06;520.022;432.017;147.006;0;915.041;588.024;575.022;585.022;108.005;	1819.07;1218.05;1305.06;520.022;432.017;147.006;0;915.041;588.024;575.022;585.022;108.005;	0.996988;0.852207;0.97376;0.941423;0.476579;0.713332;0;0.955585;0.954718;0.867655;0.885336;0.607426;	16832	1.31491	0	0	0	0.999526	1	1.11604	1.111	1.11317	1.11354
Z:\HESI-source-performance\Slice-PASEF\HeLa-phospho\Raw-Data\Unenrich\20221109_HESI-1F-Slice-PASEF-unenrich-HeLa-1000ng_1_1_5000.d	20221109_HESI-1F-Slice-PASEF-unenrich-HeLa-1000ng_1_1_5000	Q14152	Q14152	EIF3A_HUMAN	EIF3A	276973	281708	285530	276973	281708	285530	285530	ALEVIKPAHILQEK	ALEVIKPAHILQEK	ALEVIKPAHILQEK2	2	8.15894e-05	0.000425732	3.66636e-05	0.000258598	0.000228363	0.00021901	0.000228728	0	1	3670.15	3714.8	3654.13		3691	0.944339	11.9417	11.9205	11.9629	28.5331	11.9866	28.2113	Eukaryotic translation initiation factor 3 subunit A	0	0	0.788521	3707.18	1.95823	0.584079	1	1.3634	0.999497	1.7734	0.462907	1926.08;1472.06;1031.04;713.026;487.019;593.026;209.008;703.03;443.015;414.019;637.022;402.017;	1926.08;1472.06;1031.04;713.026;487.019;593.026;209.008;703.03;443.015;414.019;637.022;402.017;	0.963252;0.920396;0.936639;0.904384;0.769217;0.831854;0.464135;0.905474;0.823633;0.863661;0.666776;0.84756;	16847	1.3634	0	0	0	0.999574	1	1.11615	1.111	1.11291	1.11379
Z:\HESI-source-performance\Slice-PASEF\HeLa-phospho\Raw-Data\Unenrich\20221109_HESI-1F-Slice-PASEF-unenrich-HeLa-1000ng_1_1_4998.d	20221109_HESI-1F-Slice-PASEF-unenrich-HeLa-1000ng_1_1_4998	Q14152	Q14152	EIF3A_HUMAN	EIF3A	290227	284222	287198	290227	284222	287198	287198	ALEVIKPAHILQEK	ALEVIKPAHILQEK	ALEVIKPAHILQEK3	3	6.35997e-06	6.35997e-06	1.51621e-07	0.000255689	0.000234522	0.00021901	0.000234907	0	1	51620.4	50487.3	51373.7		16005.5	0.995598	11.9333	11.9121	11.9545	28.5331	11.9892	28.1284	Eukaryotic translation initiation factor 3 subunit A	0	0	0.906783	16082.3	4.77623	0.308672	1	0	0.999992	1.64737	0.213669	17485.4;23373.7;10761.3;9452.26;9597.24;5978.14;13787.3;5772.14;4683.12;2819.06;2019.05;5094.12;	17485.4;23373.7;10761.3;9452.26;9597.24;5978.14;13787.3;5772.14;4683.12;2819.06;2019.05;5094.12;	0.998202;0.99359;0.99573;0.936188;0.984511;0.983353;0.989287;0.959006;0.979739;0.898877;0.923177;0.970294;	16839	0	0	0	0	0.999994	1	0.850208	0.849	0.853331	0.845064
Z:\HESI-source-performance\Slice-PASEF\HeLa-phospho\Raw-Data\Unenrich\20221109_HESI-1F-Slice-PASEF-unenrich-HeLa-1000ng_1_1_4999.d	20221109_HESI-1F-Slice-PASEF-unenrich-HeLa-1000ng_1_1_4999	Q14152	Q14152	EIF3A_HUMAN	EIF3A	289347	289349	282610	289347	289349	282610	282610	ALEVIKPAHILQEK	ALEVIKPAHILQEK	ALEVIKPAHILQEK3	3	1.51621e-07	1.51621e-07	1.51621e-07	0.000255885	0.000224517	0.00021901	0.000224921	0	1	48036.2	48228.4	48160.8		11818.9	0.990669	11.9208	11.8996	11.942	28.5331	11.9881	28.0212	Eukaryotic translation initiation factor 3 subunit A	0	0	0.937727	11788.3	5.07695	0.328014	1	0	1	1.05897	0.207892	15827.3;23649.6;8559.21;8184.24;7594.15;6456.19;11718.3;5229.1;5335.12;2902.07;2291.07;4827.12;	15827.3;23649.6;8559.21;8184.24;7594.15;6456.19;11718.3;5229.1;5335.12;2902.07;2291.07;4827.12;	0.993962;0.999088;0.961315;0.981211;0.99013;0.960028;0.990173;0.964201;0.963595;0.912062;0.973327;0.983732;	16824	0	0	0	0	1	1	0.85125	0.849	0.853283	0.846861
Z:\HESI-source-performance\Slice-PASEF\HeLa-phospho\Raw-Data\Unenrich\20221109_HESI-1F-Slice-PASEF-unenrich-HeLa-1000ng_1_1_5000.d	20221109_HESI-1F-Slice-PASEF-unenrich-HeLa-1000ng_1_1_5000	Q14152	Q14152	EIF3A_HUMAN	EIF3A	276973	281708	285530	276973	281708	285530	285530	ALEVIKPAHILQEK	ALEVIKPAHILQEK	ALEVIKPAHILQEK3	3	1.61277e-06	1.61277e-06	1.51621e-07	0.000258598	0.000228363	0.00021901	0.000228728	0	1	47093.1	48105	47319.3		12785.4	0.995326	11.9205	11.8993	11.9418	28.5331	11.9866	28.0567	Eukaryotic translation initiation factor 3 subunit A	0	0	0.932227	12724.3	4.91174	0.252187	1	0	0.999998	1.60774	0.207534	15454.3;21706.5;9932.24;8261.19;9305.21;4981.12;10322.2;5244.12;4416.1;3049.08;2477.05;4929.14;	15454.3;21706.5;9932.24;8261.19;9305.21;4981.12;10322.2;5244.12;4416.1;3049.08;2477.05;4929.14;	0.993475;0.995823;0.997122;0.966174;0.95367;0.980532;0.973294;0.998442;0.982398;0.870724;0.959651;0.976344;	16824	0	0	0	0	0.999998	1	0.85125	0.849	0.853018	0.846796
Z:\HESI-source-performance\Slice-PASEF\HeLa-phospho\Raw-Data\Unenrich\20221109_HESI-1F-Slice-PASEF-unenrich-HeLa-1000ng_1_1_4998.d	20221109_HESI-1F-Slice-PASEF-unenrich-HeLa-1000ng_1_1_4998	P42345	P42345	MTOR_HUMAN	MTOR	81497.6	79180	80897	81497.6	79180	80897	80897	ALEWLGADR	ALEWLGADR	ALEWLGADR2	2	0.00509765	0.0816435	0.0104614	0.000255689	0.000234522	0.00021901	0.000234907	0	1	24796.6	24158.4	24582.5		2874.05	0.994938	14.5431	14.5219	14.5644	49.6661	14.7673	47.9506	Serine/threonine-protein kinase mTOR	0	0	0.678694	2899.08	2.50238	0.638219	1	0.708935	0.910797	1.29644	0.200054	10334.3;6242.16;7935.19;6527.16;2004.05;5304.12;4368.09;1948.05;	10334.3;6242.16;7935.19;6527.16;2004.05;5304.12;4368.09;1948.05;	0.994249;0.973675;0.994325;0.996775;0.894071;0.980713;0.97116;0.896461;	20529	0.708935	0	0	0	0.918356	1	0.867083	0.856	0.858951	0.865404
Z:\HESI-source-performance\Slice-PASEF\HeLa-phospho\Raw-Data\Unenrich\20221109_HESI-1F-Slice-PASEF-unenrich-HeLa-1000ng_1_1_4998.d	20221109_HESI-1F-Slice-PASEF-unenrich-HeLa-1000ng_1_1_4998	Q6PGP7	Q6PGP7	TTC37_HUMAN	TTC37	54107.8	52929.3	52265.3	54107.8	52929.3	52265.3	52265.3	ALEYFTC(UniMod:4)ALQHR	ALEYFTCALQHR	ALEYFTC(UniMod:4)ALQHR3	3	0.00010791	0.000104306	2.1935e-05	0.000255689	0.000234522	0.00021901	0.000234907	0	1	14875.3	14623.3	14880		7545.53	0.976995	14.4052	14.384	14.4264	44.993	14.1615	46.8957	Tetratricopeptide repeat protein 37	0	0	0.86007	7543.14	3.66226	0.568938	1	0.159042	0.999875	2.24478	0.727589	5313.12;4875.12;5095.12;3185.06;4687.09;3065.07;1649.03;1039.02;3752.07;4307.09;271.006;4936.1;	5313.12;4875.12;5095.12;3185.06;4687.09;3065.07;1649.03;1039.02;3752.07;4307.09;271.006;4936.1;	0.979105;0.969363;0.993713;0.929078;0.982542;0.875345;0.973803;0.826727;0.901756;0.859956;0.713702;0.962383;	20335	0.159042	0	0	0	0.999892	1	0.7975	0.795	0.797754	0.79407
Z:\HESI-source-performance\Slice-PASEF\HeLa-phospho\Raw-Data\Unenrich\20221109_HESI-1F-Slice-PASEF-unenrich-HeLa-1000ng_1_1_4999.d	20221109_HESI-1F-Slice-PASEF-unenrich-HeLa-1000ng_1_1_4999	Q6PGP7	Q6PGP7	TTC37_HUMAN	TTC37	50797.8	50889.6	53123	50797.8	50889.6	53123	53123	ALEYFTC(UniMod:4)ALQHR	ALEYFTCALQHR	ALEYFTC(UniMod:4)ALQHR3	3	2.1935e-05	2.1935e-05	2.1935e-05	0.000255885	0.000224517	0.00021901	0.000224921	0	1	16051.3	16050	16027.5		8010.26	0.992879	14.4142	14.393	14.4354	44.993	14.1659	46.9641	Tetratricopeptide repeat protein 37	0	0	0.917934	8022.17	4.05563	0.661745	1	0.116446	0.999974	2.00826	0.234992	5284.13;6798.12;5400.13;2951.06;3969.09;3236.07;2710.05;1887.04;3391.06;4838.12;521.013;4384.09;	5284.13;6798.12;5400.13;2951.06;3969.09;3236.07;2710.05;1887.04;3391.06;4838.12;521.013;4384.09;	0.997512;0.989257;0.985454;0.940771;0.992914;0.979511;0.953642;0.892666;0.949521;0.982666;0.684286;0.980824;	20350	0.116446	0	0	0	0.999978	1	0.79625	0.795	0.797744	0.792342
Z:\HESI-source-performance\Slice-PASEF\HeLa-phospho\Raw-Data\Unenrich\20221109_HESI-1F-Slice-PASEF-unenrich-HeLa-1000ng_1_1_5000.d	20221109_HESI-1F-Slice-PASEF-unenrich-HeLa-1000ng_1_1_5000	Q6PGP7	Q6PGP7	TTC37_HUMAN	TTC37	53995.8	54717.7	53083.3	53995.8	54717.7	53083.3	53083.3	ALEYFTC(UniMod:4)ALQHR	ALEYFTCALQHR	ALEYFTC(UniMod:4)ALQHR3	3	4.43046e-05	7.95874e-05	2.1935e-05	0.000258598	0.000228363	0.00021901	0.000228728	0	1	14120.3	14267.9	14034.9		6244.14	0.9862	14.4032	14.382	14.4244	44.993	14.1636	46.9045	Tetratricopeptide repeat protein 37	0	0	0.939793	6282.15	3.64297	0.726163	1	0.209042	0.999906	2.68169	0.880358	5640.12;5446.13;3312.08;3590.07;3034.06;2646.05;1842.04;2144.05;3144.06;2875.08;473.011;5176.09;	5640.12;5446.13;3312.08;3590.07;3034.06;2646.05;1842.04;2144.05;3144.06;2875.08;473.011;5176.09;	0.991179;0.982448;0.832865;0.92461;0.983681;0.978852;0.954964;0.833783;0.986495;0.793095;0.904535;0.920155;	20335	0.209042	0	0	0	0.99992	1	0.795	0.795	0.797814	0.790864
Z:\HESI-source-performance\Slice-PASEF\HeLa-phospho\Raw-Data\Unenrich\20221109_HESI-1F-Slice-PASEF-unenrich-HeLa-1000ng_1_1_4998.d	20221109_HESI-1F-Slice-PASEF-unenrich-HeLa-1000ng_1_1_4998	Q9UQE7	Q9UQE7	SMC3_HUMAN	SMC3	194491	190905	196385	194491	190905	196385	196385	ALEYTIYNQELNETR	ALEYTIYNQELNETR	ALEYTIYNQELNETR2	2	3.67685e-06	3.67685e-06	2.93134e-06	0.000255689	0.000234522	0.00021901	0.000234907	0	1	14460.6	14075.2	14322.4		11216.2	0.994634	14.4892	14.468	14.5104	46.7103	14.3751	47.5386	Structural maintenance of chromosomes protein 3	0	0	0.954708	11324.5	4.86976	0.739039	1	2.44611	0.999996	1.64353	0.306703	5469.25;4834.22;6337.28;4157.15;3958.18;10656.5;2989.12;3173.15;3116.14;8782.37;1573.06;3423.14;	5469.25;4834.22;6337.28;4157.15;3958.18;10656.5;2989.12;3173.15;3116.14;8782.37;1573.06;3423.14;	0.992718;0.99484;0.986819;0.996915;0.985194;0.975617;0.912673;0.992116;0.979519;0.984642;0.971074;0.987042;	20445	2.44611	0	0	0	0.999996	1	1.1275	1.127	1.12967	1.1238
Z:\HESI-source-performance\Slice-PASEF\HeLa-phospho\Raw-Data\Unenrich\20221109_HESI-1F-Slice-PASEF-unenrich-HeLa-1000ng_1_1_4999.d	20221109_HESI-1F-Slice-PASEF-unenrich-HeLa-1000ng_1_1_4999	Q9UQE7	Q9UQE7	SMC3_HUMAN	SMC3	196455	196290	193738	196455	196290	193738	193738	ALEYTIYNQELNETR	ALEYTIYNQELNETR	ALEYTIYNQELNETR2	2	2.93134e-06	2.93134e-06	2.93134e-06	0.000255885	0.000224517	0.00021901	0.000224921	0	1	15481.7	15519.5	15497.7		11600.5	0.979498	14.4876	14.4663	14.5088	46.7103	14.3866	47.5157	Structural maintenance of chromosomes protein 3	0	0	0.95456	11588.5	4.11229	0.675994	1	1.67934	0.999997	0.411147	0.301364	5029.21;5383.24;5412.24;5069.23;5426.25;9924.42;2813.14;3423.15;2626.12;7492.31;1903.1;4821.21;	5029.21;5383.24;5412.24;5069.23;5426.25;9924.42;2813.14;3423.15;2626.12;7492.31;1903.1;4821.21;	0.97999;0.995003;0.983258;0.962545;0.95147;0.989901;0.973777;0.978866;0.952042;0.987483;0.946028;0.983208;	20445	1.67934	0	0	0	0.999997	1	1.12542	1.127	1.13009	1.12192
Z:\HESI-source-performance\Slice-PASEF\HeLa-phospho\Raw-Data\Unenrich\20221109_HESI-1F-Slice-PASEF-unenrich-HeLa-1000ng_1_1_5000.d	20221109_HESI-1F-Slice-PASEF-unenrich-HeLa-1000ng_1_1_5000	Q9UQE7	Q9UQE7	SMC3_HUMAN	SMC3	190733	193219	190260	190733	193219	190260	190260	ALEYTIYNQELNETR	ALEYTIYNQELNETR	ALEYTIYNQELNETR2	2	3.93113e-06	3.93113e-06	2.93134e-06	0.000258598	0.000228363	0.00021901	0.000228728	0	1	14422.7	14484.6	14248		9727.26	0.984808	14.4872	14.466	14.5084	46.7103	14.377	47.545	Structural maintenance of chromosomes protein 3	0	0	0.901246	9846.49	4.51613	0.68558	1	2.39128	0.999995	1.37987	0.461114	5162.25;5334.28;6421.25;3926.15;5165.22;9712.36;1929.08;3120.15;2521.12;9279.37;1371.07;4701.21;	5162.25;5334.28;6421.25;3926.15;5165.22;9712.36;1929.08;3120.15;2521.12;9279.37;1371.07;4701.21;	0.968113;0.993275;0.967611;0.995255;0.968897;0.972473;0.951808;0.989503;0.991319;0.9838;0.89394;0.983299;	20445	2.39128	0	0	0	0.999996	1	1.12406	1.127	1.12986	1.12099
Z:\HESI-source-performance\Slice-PASEF\HeLa-phospho\Raw-Data\Unenrich\20221109_HESI-1F-Slice-PASEF-unenrich-HeLa-1000ng_1_1_4998.d	20221109_HESI-1F-Slice-PASEF-unenrich-HeLa-1000ng_1_1_4998	Q9UQE7	Q9UQE7	SMC3_HUMAN	SMC3	194491	190905	196385	194491	190905	196385	196385	ALEYTIYNQELNETR	ALEYTIYNQELNETR	ALEYTIYNQELNETR3	3	0.00143922	0.020136	0.000618479	0.000255689	0.000234522	0.00021901	0.000234907	0	1	15975.4	15549.5	15822.5		4457.03	0.97325	14.4689	14.4477	14.4901	46.7103	14.3751	47.3832	Structural maintenance of chromosomes protein 3	0	0	0.83144	4500.11	2.99067	0.33777	1	0	0.976415	0.946516	0.151522	8366.27;7917.21;2762.07;8301.19;5296.14;2617.08;1847.06;2153.06;24706.7;3105.08;6985.19;4150.11;	8366.27;7917.21;2762.07;8301.19;5296.14;2617.08;1847.06;2153.06;24706.7;3105.08;6985.19;4150.11;	0.898967;0.969912;0.998198;0.987599;0.96523;0.923937;0.649101;0.947571;0.940709;0.75075;0.872928;0.982621;	20422	0	0	0	0	0.979864	1	0.89375	0.872	0.877947	0.892199
Z:\HESI-source-performance\Slice-PASEF\HeLa-phospho\Raw-Data\Unenrich\20221109_HESI-1F-Slice-PASEF-unenrich-HeLa-1000ng_1_1_4999.d	20221109_HESI-1F-Slice-PASEF-unenrich-HeLa-1000ng_1_1_4999	Q9UQE7	Q9UQE7	SMC3_HUMAN	SMC3	196455	196290	193738	196455	196290	193738	193738	ALEYTIYNQELNETR	ALEYTIYNQELNETR	ALEYTIYNQELNETR3	3	0.00326994	0.0389964	0.000618479	0.000255885	0.000224517	0.00021901	0.000224921	0	1	16261.4	16278	16255.2		5504.01	0.992345	14.4991	14.4779	14.5204	46.7103	14.3866	47.6003	Structural maintenance of chromosomes protein 3	0	0	0.91747	5506.13	2.73773	0.583382	1	0	0.956032	1.49819	0.0740385	7506.23;9341.27;2234.07;8506.26;4686.12;3259.08;1698.04;980.024;15473.4;2319.07;3185.07;5010.15;	7506.23;9341.27;2234.07;8506.26;4686.12;3259.08;1698.04;980.024;15473.4;2319.07;3185.07;5010.15;	0.845398;0.997375;0.982947;0.87408;0.9868;0.971914;0.544286;0.857367;0.933764;0.881909;0.897294;0.98538;	20467	0	0	0	0	0.961004	1	0.886458	0.872	0.87802	0.883462
Z:\HESI-source-performance\Slice-PASEF\HeLa-phospho\Raw-Data\Unenrich\20221109_HESI-1F-Slice-PASEF-unenrich-HeLa-1000ng_1_1_5000.d	20221109_HESI-1F-Slice-PASEF-unenrich-HeLa-1000ng_1_1_5000	Q9UQE7	Q9UQE7	SMC3_HUMAN	SMC3	190733	193219	190260	190733	193219	190260	190260	ALEYTIYNQELNETR	ALEYTIYNQELNETR	ALEYTIYNQELNETR3	3	0.000371172	0.0028118	0.000618479	0.000258598	0.000228363	0.00021901	0.000228728	0	1	16282.5	16330.9	16064.2		2937.17	0.958929	14.5093	14.4881	14.5306	46.7103	14.377	47.7107	Structural maintenance of chromosomes protein 3	0	0	0.71949	2977.08	2.75363	0.720785	1	0	0.996686	1.49253	0.250289	8584.23;9198.27;2902.08;8317.26;4182.12;1487.04;741.023;1808.05;10288.3;3432.1;2328.06;3429.1;	8584.23;9198.27;2902.08;8317.26;4182.12;1487.04;741.023;1808.05;10288.3;3432.1;2328.06;3429.1;	0.968053;0.966773;0.94894;0.978045;0.948608;0.779762;0.636191;0.953696;0.919114;0.930642;0.805782;0.916413;	20482	0	0	0	0	0.997188	1	0.888333	0.872	0.878811	0.88525
Z:\HESI-source-performance\Slice-PASEF\HeLa-phospho\Raw-Data\Unenrich\20221109_HESI-1F-Slice-PASEF-unenrich-HeLa-1000ng_1_1_4998.d	20221109_HESI-1F-Slice-PASEF-unenrich-HeLa-1000ng_1_1_4998	Q9BQ52	Q9BQ52	RNZ2_HUMAN	ELAC2	114299	110470	111481	114299	110470	111481	111481	ALFAGDIEEMEER	ALFAGDIEEMEER	ALFAGDIEEMEER2	2	0.000144697	0.000354866	5.34232e-06	0.000255689	0.000234522	0.00021901	0.000234907	0	1	28418.1	27803.2	28291.3		12355.2	0.994706	16.2303	16.209	16.2515	60.1476	16.1342	60.8811	Zinc phosphodiesterase ELAC protein 2	0	0	0.948232	12410.5	3.18199	0.621888	1	0.535356	0.999574	2.1815	0.242975	9813.37;10003.4;8601.27;6619.27;4507.16;9284.34;3460.13;3123.12;1747.07;7136.25;2442.09;1399.06;	9813.37;10003.4;8601.27;6619.27;4507.16;9284.34;3460.13;3123.12;1747.07;7136.25;2442.09;1399.06;	0.995759;0.994693;0.993519;0.987714;0.996751;0.930507;0.992895;0.954848;0.976748;0.956455;0.916074;0.861415;	22908	0.535356	0	0	0	0.999645	1	1.04281	1.052	1.05355	1.04396
Z:\HESI-source-performance\Slice-PASEF\HeLa-phospho\Raw-Data\Unenrich\20221109_HESI-1F-Slice-PASEF-unenrich-HeLa-1000ng_1_1_4999.d	20221109_HESI-1F-Slice-PASEF-unenrich-HeLa-1000ng_1_1_4999	Q9BQ52	Q9BQ52	RNZ2_HUMAN	ELAC2	112438	112270	109065	112438	112270	109065	109065	ALFAGDIEEMEER	ALFAGDIEEMEER	ALFAGDIEEMEER2	2	2.15307e-05	2.15307e-05	5.34232e-06	0.000255885	0.000224517	0.00021901	0.000224921	0	1	26077	26038.4	26001.9		12386.7	0.985218	16.2282	16.207	16.2495	60.1476	16.1365	60.8003	Zinc phosphodiesterase ELAC protein 2	0	0	0.97985	12422.4	3.15961	0.563406	1	0.299172	0.999975	2.23392	0.188028	9475.32;8970.37;7631.27;5345.21;5513.22;6416.21;3060.13;2619.11;1806.06;6505.27;2222.07;1023.04;	9475.32;8970.37;7631.27;5345.21;5513.22;6416.21;3060.13;2619.11;1806.06;6505.27;2222.07;1023.04;	0.997867;0.97782;0.978207;0.980687;0.981325;0.955881;0.992569;0.993703;0.975907;0.952945;0.914882;0.917605;	22908	0.299172	0	0	0	0.999978	1	1.04292	1.052	1.05369	1.04369
Z:\HESI-source-performance\Slice-PASEF\HeLa-phospho\Raw-Data\Unenrich\20221109_HESI-1F-Slice-PASEF-unenrich-HeLa-1000ng_1_1_5000.d	20221109_HESI-1F-Slice-PASEF-unenrich-HeLa-1000ng_1_1_5000	Q9BQ52	Q9BQ52	RNZ2_HUMAN	ELAC2	104569	107501	109736	104569	107501	109736	109736	ALFAGDIEEMEER	ALFAGDIEEMEER	ALFAGDIEEMEER2	2	5.34232e-06	5.34232e-06	5.34232e-06	0.000258598	0.000228363	0.00021901	0.000228728	0	1	24301.9	24841.8	24436.1		13791.2	0.992493	16.2178	16.1966	16.239	60.1476	16.1334	60.7849	Zinc phosphodiesterase ELAC protein 2	0	0	0.908955	13715.4	3.879	0.771596	1	0.663003	0.999994	1.74474	0.0920801	8687.37;8663.27;6951.24;4817.19;5121.18;7254.27;3411.12;2566.11;2228.07;6650.3;2396.1;715.029;	8687.37;8663.27;6951.24;4817.19;5121.18;7254.27;3411.12;2566.11;2228.07;6650.3;2396.1;715.029;	0.9913;0.997883;0.987265;0.989508;0.975139;0.991607;0.972943;0.980777;0.958358;0.956519;0.733853;0.932542;	22893	0.663003	0	0	0	0.999995	1	1.04708	1.052	1.05339	1.04802
Z:\HESI-source-performance\Slice-PASEF\HeLa-phospho\Raw-Data\Unenrich\20221109_HESI-1F-Slice-PASEF-unenrich-HeLa-1000ng_1_1_4998.d	20221109_HESI-1F-Slice-PASEF-unenrich-HeLa-1000ng_1_1_4998	Q9NZL4	Q9NZL4	HPBP1_HUMAN	HSPBP1	68900.2	67507.4	67606.3	68900.2	67507.4	67606.3	67606.3	ALFAISC(UniMod:4)LVR	ALFAISCLVR	ALFAISC(UniMod:4)LVR2	2	5.77868e-05	3.18008e-05	3.66636e-05	0.000255689	0.000234522	0.00021901	0.000234907	0	1	39212.1	38251.7	38923.3		8415.84	0.995633	19.2011	19.1798	19.2223	84.2489	19.0905	85.4001	Hsp70-binding protein 1	0	0	0.94113	8478.28	4.42885	0.518104	1	1.50878	0.999962	1.37446	0.142236	14958.4;12221.4;12032.4;8678.24;3339.1;5085.14;4953.16;2850.08;2839.08;3740.11;7139.22;8231.26;	14958.4;12221.4;12032.4;8678.24;3339.1;5085.14;4953.16;2850.08;2839.08;3740.11;7139.22;8231.26;	0.995159;0.998561;0.993247;0.989206;0.746209;0.974173;0.978716;0.928255;0.889325;0.816939;0.815528;0.871147;	27113	1.50878	0	0	0	0.999942	1	0.908854	0.899	0.903157	0.904283
Z:\HESI-source-performance\Slice-PASEF\HeLa-phospho\Raw-Data\Unenrich\20221109_HESI-1F-Slice-PASEF-unenrich-HeLa-1000ng_1_1_4999.d	20221109_HESI-1F-Slice-PASEF-unenrich-HeLa-1000ng_1_1_4999	Q9NZL4	Q9NZL4	HPBP1_HUMAN	HSPBP1	67334.2	67528	67253.7	67334.2	67528	67253.7	67253.7	ALFAISC(UniMod:4)LVR	ALFAISCLVR	ALFAISC(UniMod:4)LVR2	2	3.66636e-05	6.02482e-05	3.66636e-05	0.000255885	0.000224517	0.00021901	0.000224921	0	1	34651	34751	34702.3		8810.29	0.995247	19.2092	19.188	19.2304	84.2489	19.0943	85.4265	Hsp70-binding protein 1	0	0	0.851027	8797.28	4.29241	0.538004	1	1.51065	0.999929	0.81969	0.0854858	11880.4;11145.4;11625.3;9040.28;2978.06;5116.16;5075.16;2818.08;2240.07;2010.05;8422.22;10072.3;	11880.4;11145.4;11625.3;9040.28;2978.06;5116.16;5075.16;2818.08;2240.07;2010.05;8422.22;10072.3;	0.998365;0.991861;0.995306;0.988286;0.616024;0.992237;0.992325;0.979891;0.910648;0.843763;0.752217;0.889469;	27128	1.51065	0	0	0	0.99994	1	0.908542	0.899	0.903132	0.904138
Z:\HESI-source-performance\Slice-PASEF\HeLa-phospho\Raw-Data\Unenrich\20221109_HESI-1F-Slice-PASEF-unenrich-HeLa-1000ng_1_1_5000.d	20221109_HESI-1F-Slice-PASEF-unenrich-HeLa-1000ng_1_1_5000	Q9NZL4	Q9NZL4	HPBP1_HUMAN	HSPBP1	66045.1	67094.1	67269.3	66045.1	67094.1	67269.3	67269.3	ALFAISC(UniMod:4)LVR	ALFAISCLVR	ALFAISC(UniMod:4)LVR2	2	4.43046e-05	6.29025e-05	3.66636e-05	0.000258598	0.000228363	0.00021901	0.000228728	0	1	38738.2	39256.1	38614.9		10165.9	0.997119	19.199	19.1777	19.2202	84.2489	19.0843	85.3283	Hsp70-binding protein 1	0	0	0.900174	10198.3	4.34059	0.463306	0.994254	0.922891	0.999926	1.04987	0.142167	14487.4;12342.4;11908.4;7343.18;5020.14;4637.12;4508.1;2407.07;2198.06;3308.11;4249.14;2941.08;	14487.4;12342.4;11908.4;7343.18;5020.14;4637.12;4508.1;2407.07;2198.06;3308.11;4249.14;2941.08;	0.996451;0.998585;0.996413;0.979417;0.938606;0.991476;0.986562;0.952474;0.9655;0.824934;0.750246;0.76311;	27113	0.922891	0	0	0	0.999937	1	0.908542	0.899	0.902583	0.904733
Z:\HESI-source-performance\Slice-PASEF\HeLa-phospho\Raw-Data\Unenrich\20221109_HESI-1F-Slice-PASEF-unenrich-HeLa-1000ng_1_1_4998.d	20221109_HESI-1F-Slice-PASEF-unenrich-HeLa-1000ng_1_1_4998	P46108	P46108	CRK_HUMAN	CRK	61036.4	59945.1	63358.9	61036.4	59945.1	63358.9	63358.9	ALFDFNGNDEEDLPFK	ALFDFNGNDEEDLPFK	ALFDFNGNDEEDLPFK2	2	0.000144697	0.000399127	1.34063e-05	0.000255689	0.000234522	0.00021901	0.000234907	0	1	32226.2	31512.7	32066		6101.74	0.969097	19.8367	19.8155	19.858	94.0701	19.9084	93.4375	Adapter molecule crk	0	0	0.916959	6132.22	3.8824	0.596662	1	1.76453	0.999521	1.53718	0.0826455	25763;4505.19;2662.14;1518.06;3305.13;3158.12;3170.14;1968.09;1331.06;544.023;1674.08;2616.13;	25763;4505.19;2662.14;1518.06;3305.13;3158.12;3170.14;1968.09;1331.06;544.023;1674.08;2616.13;	0.967816;0.905244;0.972116;0.975004;0.959599;0.989495;0.950543;0.94663;0.938704;0.885439;0.92888;0.965292;	28005	1.76453	0	0	0	0.999601	1	1.15573	1.142	1.14636	1.15087
Z:\HESI-source-performance\Slice-PASEF\HeLa-phospho\Raw-Data\Unenrich\20221109_HESI-1F-Slice-PASEF-unenrich-HeLa-1000ng_1_1_4999.d	20221109_HESI-1F-Slice-PASEF-unenrich-HeLa-1000ng_1_1_4999	P46108	P46108	CRK_HUMAN	CRK	70803.3	70388.4	63785.8	70803.3	70388.4	63785.8	63785.8	ALFDFNGNDEEDLPFK	ALFDFNGNDEEDLPFK	ALFDFNGNDEEDLPFK2	2	3.66636e-05	5.75692e-05	1.34063e-05	0.000255885	0.000224517	0.00021901	0.000224921	0	1	35687.4	35646.2	35596.2		8689.19	0.980252	19.8237	19.8025	19.8449	94.0701	19.9099	93.2365	Adapter molecule crk	0	0	0.942358	8711.45	3.30185	0.578047	1	1.7071	0.999932	1.06367	0.125821	28980.1;5532.26;2998.13;1781.08;3422.14;3285.14;3744.19;1793.09;1741.07;681.026;2358.11;2108.1;	28980.1;5532.26;2998.13;1781.08;3422.14;3285.14;3744.19;1793.09;1741.07;681.026;2358.11;2108.1;	0.980312;0.929311;0.929146;0.960486;0.970866;0.9895;0.925685;0.923031;0.975011;0.819109;0.893294;0.964256;	27990	1.7071	0	0	0	0.999942	1	1.15386	1.142	1.14676	1.14876
Z:\HESI-source-performance\Slice-PASEF\HeLa-phospho\Raw-Data\Unenrich\20221109_HESI-1F-Slice-PASEF-unenrich-HeLa-1000ng_1_1_5000.d	20221109_HESI-1F-Slice-PASEF-unenrich-HeLa-1000ng_1_1_5000	P46108	P46108	CRK_HUMAN	CRK	60655.3	61060.2	63364.7	60655.3	61060.2	63364.7	63364.7	ALFDFNGNDEEDLPFK	ALFDFNGNDEEDLPFK	ALFDFNGNDEEDLPFK2	2	1.34063e-05	1.34063e-05	1.34063e-05	0.000258598	0.000228363	0.00021901	0.000228728	0	1	32310.4	32812.5	32276.6		9386.61	0.988248	19.8242	19.803	19.8454	94.0701	19.9076	93.2684	Adapter molecule crk	0	0	0.964158	9396.45	3.65836	0.528206	1	1.96412	0.999984	1.46083	0.190417	25868.1;5827.27;3150.13;1677.06;2927.13;3515.19;3194.16;1196.05;1967.08;1354.06;2386.1;2636.11;	25868.1;5827.27;3150.13;1677.06;2927.13;3515.19;3194.16;1196.05;1967.08;1354.06;2386.1;2636.11;	0.993311;0.938467;0.971251;0.977439;0.991649;0.948152;0.942131;0.935381;0.97984;0.984834;0.865588;0.920492;	27990	1.96412	0	0	0	0.999987	1	1.15417	1.142	1.14635	1.14947
Z:\HESI-source-performance\Slice-PASEF\HeLa-phospho\Raw-Data\Unenrich\20221109_HESI-1F-Slice-PASEF-unenrich-HeLa-1000ng_1_1_4998.d	20221109_HESI-1F-Slice-PASEF-unenrich-HeLa-1000ng_1_1_4998	P46108	P46108	CRK_HUMAN	CRK	61036.4	59945.1	63358.9	61036.4	59945.1	63358.9	63358.9	ALFDFNGNDEEDLPFKK	ALFDFNGNDEEDLPFKK	ALFDFNGNDEEDLPFKK3	3	0.000144697	0.000734722	3.66636e-05	0.000255689	0.000234522	0.00021901	0.000234907	0	1	22156.7	21747.4	22129.2		4544.48	0.987954	17.5458	17.5246	17.567	71.4294	17.6042	70.9058	Adapter molecule crk	0	0	0.904659	4550.12	3.90686	0.171114	1	0	0.999119	1.71531	0.401126	12376.4;3746.12;1365.03;6034.18;6102.16;2257.07;3621.1;509.015;1286.04;2900.09;2184.06;609.015;	12376.4;3746.12;1365.03;6034.18;6102.16;2257.07;3621.1;509.015;1286.04;2900.09;2184.06;609.015;	0.988639;0.974597;0.918173;0.994841;0.966757;0.967087;0.972381;0.889856;0.954819;0.918246;0.748875;0.886797;	24770	0	0	0	0	0.999265	1	0.910208	0.909	0.913101	0.905857
Z:\HESI-source-performance\Slice-PASEF\HeLa-phospho\Raw-Data\Unenrich\20221109_HESI-1F-Slice-PASEF-unenrich-HeLa-1000ng_1_1_4999.d	20221109_HESI-1F-Slice-PASEF-unenrich-HeLa-1000ng_1_1_4999	P46108	P46108	CRK_HUMAN	CRK	70803.3	70388.4	63785.8	70803.3	70388.4	63785.8	63785.8	ALFDFNGNDEEDLPFKK	ALFDFNGNDEEDLPFKK	ALFDFNGNDEEDLPFKK3	3	3.66636e-05	0.000261019	3.66636e-05	0.000255885	0.000224517	0.00021901	0.000224921	0	1	21421.7	21382.4	21352.4		5420.59	0.996038	17.5543	17.5331	17.5755	71.4294	17.6088	71.005	Adapter molecule crk	0	0	0.988486	5438.16	4.0179	0.225231	1	0	0.999692	0.886212	0.356715	11583.4;3031.09;1502.04;6807.2;5260.14;2482.07;2985.09;525.016;778.02;3158.09;2185.07;962.029;	11583.4;3031.09;1502.04;6807.2;5260.14;2482.07;2985.09;525.016;778.02;3158.09;2185.07;962.029;	0.995171;0.994506;0.904129;0.998195;0.993564;0.968081;0.99114;0.908447;0.846202;0.969453;0.948488;0.878095;	24785	0	0	0	0	0.999739	1	0.911146	0.909	0.913089	0.907396
Z:\HESI-source-performance\Slice-PASEF\HeLa-phospho\Raw-Data\Unenrich\20221109_HESI-1F-Slice-PASEF-unenrich-HeLa-1000ng_1_1_5000.d	20221109_HESI-1F-Slice-PASEF-unenrich-HeLa-1000ng_1_1_5000	P46108	P46108	CRK_HUMAN	CRK	60655.3	61060.2	63364.7	60655.3	61060.2	63364.7	63364.7	ALFDFNGNDEEDLPFKK	ALFDFNGNDEEDLPFKK	ALFDFNGNDEEDLPFKK3	3	4.43046e-05	0.000120067	3.66636e-05	0.000258598	0.000228363	0.00021901	0.000228728	0	1	21387.6	21791.9	21436		4456.18	0.985459	17.5546	17.5334	17.5759	71.4294	17.5985	71.0493	Adapter molecule crk	0	0	0.849355	4446.12	3.77249	0.207294	1	0	0.999858	1.85194	0.312542	11255.3;3622.1;1942.06;6510.18;4669.14;2759.08;3543.12;624.016;747.023;2447.06;2813.09;923.031;	11255.3;3622.1;1942.06;6510.18;4669.14;2759.08;3543.12;624.016;747.023;2447.06;2813.09;923.031;	0.986208;0.998264;0.903049;0.977039;0.985099;0.977154;0.964558;0.923542;0.904589;0.842648;0.991637;0.846766;	24785	0	0	0	0	0.99988	1	0.914479	0.909	0.913037	0.911604
Z:\HESI-source-performance\Slice-PASEF\HeLa-phospho\Raw-Data\Unenrich\20221109_HESI-1F-Slice-PASEF-unenrich-HeLa-1000ng_1_1_4998.d	20221109_HESI-1F-Slice-PASEF-unenrich-HeLa-1000ng_1_1_4998	Q9NYB9	Q9NYB9	ABI2_HUMAN	ABI2	16239.5	15755.8	17093.8	16239.5	15755.8	17093.8	17093.8	ALFDSYTNLER	ALFDSYTNLER	ALFDSYTNLER2	2	0.00329615	0.0537184	0.000599096	0.000692681	0.00101647	0.00021901	0.00101812	0	1	16239.5	15755.8	16032.5		5678.82	0.986756	15.201	15.1798	15.2222	52.8771	15.1823	52.9918	Abl interactor 2	0	0	0.827786	5752.17	2.72685	0.609003	1	0.0330997	0.93946	1.69414	0.763183	6354.22;13069.4;5860.17;4025.13;3743.13;2584.09;8337.28;805.027;3225.12;2120.06;27128.9;2702.09;	6354.22;13069.4;5860.17;4025.13;3743.13;2584.09;8337.28;805.027;3225.12;2120.06;27128.9;2702.09;	0.982894;0.968906;0.995367;0.980316;0.928198;0.637354;0.892231;0.819022;0.911972;0.860818;0.994204;0.961853;	21455	0.0330997	0	0	0	0.946282	1	0.997708	0.984	0.982511	0.996826
Z:\HESI-source-performance\Slice-PASEF\HeLa-phospho\Raw-Data\Unenrich\20221109_HESI-1F-Slice-PASEF-unenrich-HeLa-1000ng_1_1_4999.d	20221109_HESI-1F-Slice-PASEF-unenrich-HeLa-1000ng_1_1_4999	Q9NYB9	Q9NYB9	ABI2_HUMAN	ABI2	18363.5	18325.2	16890.9	18363.5	18325.2	16890.9	16890.9	ALFDSYTNLER	ALFDSYTNLER	ALFDSYTNLER2	2	0.000361348	0.00292104	0.000599096	0.000255885	0.000224517	0.00021901	0.000224921	0	1	14071.4	14060.2	14040.5		5445.18	0.972214	15.2099	15.1886	15.2311	52.8771	15.1863	53.0885	Abl interactor 2	0	0	0.871264	5457.17	3.08852	0.638615	1	0.113158	0.996567	1.69382	0.61579	4988.15;14910.5;5581.19;3502.11;4082.16;3246.09;4350.15;1290.05;2066.06;1985.05;25618.9;2835.09;	4988.15;14910.5;5581.19;3502.11;4082.16;3246.09;4350.15;1290.05;2066.06;1985.05;25618.9;2835.09;	0.960478;0.876202;0.96803;0.995597;0.956358;0.553025;0.792044;0.881513;0.840188;0.843313;0.981089;0.964617;	21470	0.113158	0	0	0	0.997079	1	0.9975	0.984	0.98217	0.99665
Z:\HESI-source-performance\Slice-PASEF\HeLa-phospho\Raw-Data\Unenrich\20221109_HESI-1F-Slice-PASEF-unenrich-HeLa-1000ng_1_1_4998.d	20221109_HESI-1F-Slice-PASEF-unenrich-HeLa-1000ng_1_1_4998	P31939	P31939	PUR9_HUMAN	ATIC	694343	681339	667115	694343	681339	667115	667115	ALFEEVPELLTEAEK	ALFEEVPELLTEAEK	ALFEEVPELLTEAEK2	2	4.86935e-06	4.86935e-06	4.86935e-06	0.000255689	0.000234522	0.00021901	0.000234907	0	1	199413	193802	197204		60445.3	0.998731	20.7395	20.7183	20.7607	106.409	20.8543	104.47	Bifunctional purine biosynthesis protein ATIC	0	0	0.997565	61122.4	6.09785	0.254219	1	3.63953	0.999994	1.05564	0.283529	108205;47943.2;75779.9;15428.6;14440.6;11397.4;7075.3;8503.3;9891.42;33437.2;3803.18;2487.09;	108205;47943.2;75779.9;15428.6;14440.6;11397.4;7075.3;8503.3;9891.42;33437.2;3803.18;2487.09;	0.998846;0.995834;0.998668;0.998241;0.990389;0.981207;0.993673;0.993242;0.990858;0.994426;0.978745;0.915086;	29281	3.63953	0	0	0	0.999995	1	1.10698	1.102	1.10482	1.10517
Z:\HESI-source-performance\Slice-PASEF\HeLa-phospho\Raw-Data\Unenrich\20221109_HESI-1F-Slice-PASEF-unenrich-HeLa-1000ng_1_1_4999.d	20221109_HESI-1F-Slice-PASEF-unenrich-HeLa-1000ng_1_1_4999	P31939	P31939	PUR9_HUMAN	ATIC	677241	674118	673594	677241	674118	673594	673594	ALFEEVPELLTEAEK	ALFEEVPELLTEAEK	ALFEEVPELLTEAEK2	2	3.66636e-05	6.01471e-05	4.86935e-06	0.000255885	0.000224517	0.00021901	0.000224921	0	1	195646	195677	195403		62339.3	0.997389	20.7473	20.7261	20.7685	106.409	20.8646	104.589	Bifunctional purine biosynthesis protein ATIC	0	0	0.992246	62416.9	5.65665	0.358915	1	2.25488	0.999929	1.2627	0.299689	104507;50241.2;75289.4;15849.6;16508.7;9069.42;8231.27;8005.3;8002.36;31366.5;4435.18;2914.12;	104507;50241.2;75289.4;15849.6;16508.7;9069.42;8231.27;8005.3;8002.36;31366.5;4435.18;2914.12;	0.996965;0.997125;0.998155;0.996546;0.994059;0.990112;0.992774;0.995576;0.983516;0.929741;0.993789;0.954428;	29296	2.25488	0	0	0	0.99994	1	1.115	1.102	1.10439	1.11262
Z:\HESI-source-performance\Slice-PASEF\HeLa-phospho\Raw-Data\Unenrich\20221109_HESI-1F-Slice-PASEF-unenrich-HeLa-1000ng_1_1_5000.d	20221109_HESI-1F-Slice-PASEF-unenrich-HeLa-1000ng_1_1_5000	P31939	P31939	PUR9_HUMAN	ATIC	651864	660545	675150	651864	660545	675150	675150	ALFEEVPELLTEAEK	ALFEEVPELLTEAEK	ALFEEVPELLTEAEK2	2	1.92528e-05	1.92528e-05	4.86935e-06	0.000258598	0.000228363	0.00021901	0.000228728	0	1	200292	205012	201663		58173.5	0.998701	20.7371	20.7159	20.7583	106.409	20.8613	104.444	Bifunctional purine biosynthesis protein ATIC	0	0	0.984278	57777.9	4.28066	0.371784	1	3.77011	0.999977	1.33071	0.330869	113987;45949.2;70576.4;15728.6;15807.6;11182.5;7391.3;8749.3;7093.3;3392.18;4024.13;2299.08;	113987;45949.2;70576.4;15728.6;15807.6;11182.5;7391.3;8749.3;7093.3;3392.18;4024.13;2299.08;	0.99841;0.994778;0.999537;0.997052;0.989209;0.997536;0.994765;0.991142;0.994446;0.85623;0.985094;0.80524;	29281	3.77011	0	0	0	0.999981	1	1.115	1.102	1.10416	1.11276
Z:\HESI-source-performance\Slice-PASEF\HeLa-phospho\Raw-Data\Unenrich\20221109_HESI-1F-Slice-PASEF-unenrich-HeLa-1000ng_1_1_4998.d	20221109_HESI-1F-Slice-PASEF-unenrich-HeLa-1000ng_1_1_4998	P31939	P31939	PUR9_HUMAN	ATIC	694343	681339	667115	694343	681339	667115	667115	ALFEEVPELLTEAEK	ALFEEVPELLTEAEK	ALFEEVPELLTEAEK3	3	5.26685e-06	5.26685e-06	2.17323e-06	0.000255689	0.000234522	0.00021901	0.000234907	0	1	137436	133680	136027		51834.2	0.998104	20.7396	20.7184	20.7609	106.409	20.8543	104.472	Bifunctional purine biosynthesis protein ATIC	0	0	0.990443	52371.1	6.03743	0.436297	1	0.971428	0.999994	1.58124	0.194016	66662.4;48618.2;12412.3;38819.8;4170.1;31953.7;70833.4;9528.27;4122.1;42634.1;10138.2;1705.04;	66662.4;48618.2;12412.3;38819.8;4170.1;31953.7;70833.4;9528.27;4122.1;42634.1;10138.2;1705.04;	0.997681;0.990049;0.99601;0.998723;0.978216;0.998235;0.998177;0.978568;0.975118;0.995828;0.959329;0.712401;	29288	0.971428	0	0	0	0.999995	1	0.848646	0.855	0.858201	0.843054
Z:\HESI-source-performance\Slice-PASEF\HeLa-phospho\Raw-Data\Unenrich\20221109_HESI-1F-Slice-PASEF-unenrich-HeLa-1000ng_1_1_4999.d	20221109_HESI-1F-Slice-PASEF-unenrich-HeLa-1000ng_1_1_4999	P31939	P31939	PUR9_HUMAN	ATIC	677241	674118	673594	677241	674118	673594	673594	ALFEEVPELLTEAEK	ALFEEVPELLTEAEK	ALFEEVPELLTEAEK3	3	2.17323e-06	2.17323e-06	2.17323e-06	0.000255885	0.000224517	0.00021901	0.000224921	0	1	127065	127037	126859		52384	0.995469	20.7475	20.7262	20.7687	106.409	20.8646	104.591	Bifunctional purine biosynthesis protein ATIC	0	0	0.993436	52469.1	5.76346	0.370751	1	0.966637	0.999997	1.5903	0.28326	67887.4;51719.2;12543.3;31038.6;4955.12;28138.7;65951.4;9288.22;2745.08;43024.1;11253.3;1858.05;	67887.4;51719.2;12543.3;31038.6;4955.12;28138.7;65951.4;9288.22;2745.08;43024.1;11253.3;1858.05;	0.998567;0.997313;0.986453;0.985944;0.981074;0.998502;0.996729;0.974935;0.905249;0.992453;0.970525;0.957904;	29303	0.966637	0	0	0	0.999998	1	0.848854	0.855	0.858416	0.843351
Z:\HESI-source-performance\Slice-PASEF\HeLa-phospho\Raw-Data\Unenrich\20221109_HESI-1F-Slice-PASEF-unenrich-HeLa-1000ng_1_1_5000.d	20221109_HESI-1F-Slice-PASEF-unenrich-HeLa-1000ng_1_1_5000	P31939	P31939	PUR9_HUMAN	ATIC	651864	660545	675150	651864	660545	675150	675150	ALFEEVPELLTEAEK	ALFEEVPELLTEAEK	ALFEEVPELLTEAEK3	3	1.50695e-05	1.50695e-05	2.17323e-06	0.000258598	0.000228363	0.00021901	0.000228728	0	1	126041	128920	126814		52941	0.994104	20.7479	20.7267	20.7691	106.409	20.8613	104.605	Bifunctional purine biosynthesis protein ATIC	0	0	0.977598	52618.1	6.11514	0.403877	1	0.953508	0.999982	0.919424	0.355175	64005.4;46856.1;11257.3;33206.8;3173.08;28828.6;62783.2;9696.27;3362.08;37564;11281.3;2247.05;	64005.4;46856.1;11257.3;33206.8;3173.08;28828.6;62783.2;9696.27;3362.08;37564;11281.3;2247.05;	0.994942;0.986226;0.993222;0.991172;0.966662;0.995619;0.99251;0.989806;0.945592;0.991879;0.984403;0.990442;	29303	0.953508	0	0	0	0.999985	1	0.849896	0.855	0.858042	0.844766
Z:\HESI-source-performance\Slice-PASEF\HeLa-phospho\Raw-Data\Unenrich\20221109_HESI-1F-Slice-PASEF-unenrich-HeLa-1000ng_1_1_4998.d	20221109_HESI-1F-Slice-PASEF-unenrich-HeLa-1000ng_1_1_4998	P31939	P31939	PUR9_HUMAN	ATIC	694343	681339	667115	694343	681339	667115	667115	ALFEEVPELLTEAEKK	ALFEEVPELLTEAEKK	ALFEEVPELLTEAEKK3	3	9.93739e-08	9.93739e-08	9.93739e-08	0.000255689	0.000234522	0.00021901	0.000234907	0	1	283684	277148	282014		109301	0.997995	19.5936	19.5724	19.6148	89.8142	19.5644	90.2661	Bifunctional purine biosynthesis protein ATIC	0	0	0.990194	109949	6.75621	0.678099	1	1.57231	1	1.74903	0.359016	108025;130405;87514.9;73620.9;45253.3;26636.7;38957.1;12346.4;14637.4;7309.22;14532.4;10131.3;	108025;130405;87514.9;73620.9;45253.3;26636.7;38957.1;12346.4;14637.4;7309.22;14532.4;10131.3;	0.997059;0.999284;0.997584;0.997687;0.996512;0.990994;0.997992;0.992794;0.991732;0.961737;0.990543;0.988913;	27667	1.57231	0	0	0	1	1	0.91	0.908	0.912359	0.905601
Z:\HESI-source-performance\Slice-PASEF\HeLa-phospho\Raw-Data\Unenrich\20221109_HESI-1F-Slice-PASEF-unenrich-HeLa-1000ng_1_1_4999.d	20221109_HESI-1F-Slice-PASEF-unenrich-HeLa-1000ng_1_1_4999	P31939	P31939	PUR9_HUMAN	ATIC	677241	674118	673594	677241	674118	673594	673594	ALFEEVPELLTEAEKK	ALFEEVPELLTEAEKK	ALFEEVPELLTEAEKK3	3	1.0108e-07	1.0108e-07	9.93739e-08	0.000255885	0.000224517	0.00021901	0.000224921	0	1	275114	276112	275725		111213	0.998832	19.5912	19.57	19.6124	89.8142	19.5682	90.252	Bifunctional purine biosynthesis protein ATIC	0	0	0.994633	110967	6.78384	0.599701	1	1.66191	1	1.05958	0.289075	104651;125709;86719.9;71313.6;44753.4;27203.8;34405;14661.4;12964.4;8030.22;13447.4;11919.4;	104651;125709;86719.9;71313.6;44753.4;27203.8;34405;14661.4;12964.4;8030.22;13447.4;11919.4;	0.998525;0.999044;0.996936;0.998371;0.998952;0.996906;0.987486;0.993635;0.993799;0.970546;0.996538;0.99257;	27667	1.66191	0	0	0	1	1	0.909896	0.908	0.912484	0.905761
Z:\HESI-source-performance\Slice-PASEF\HeLa-phospho\Raw-Data\Unenrich\20221109_HESI-1F-Slice-PASEF-unenrich-HeLa-1000ng_1_1_5000.d	20221109_HESI-1F-Slice-PASEF-unenrich-HeLa-1000ng_1_1_5000	P31939	P31939	PUR9_HUMAN	ATIC	651864	660545	675150	651864	660545	675150	675150	ALFEEVPELLTEAEKK	ALFEEVPELLTEAEKK	ALFEEVPELLTEAEKK3	3	4.03192e-07	4.03192e-07	9.93739e-08	0.000258598	0.000228363	0.00021901	0.000228728	0	1	286527	290942	286190		114975	0.998228	19.5916	19.5703	19.6128	89.8142	19.5694	90.3482	Bifunctional purine biosynthesis protein ATIC	0	0	0.991259	115111	6.77226	0.607467	1	1.70679	1	1.61236	0.277997	108099;133189;84863.6;70747.9;45238.4;27943.8;35184.8;15202.4;13099.4;7569.2;13884.4;11071.4;	108099;133189;84863.6;70747.9;45238.4;27943.8;35184.8;15202.4;13099.4;7569.2;13884.4;11071.4;	0.998906;0.997467;0.999282;0.997584;0.998845;0.998975;0.998903;0.990556;0.988796;0.98788;0.996836;0.990753;	27667	1.70679	0	0	0	1	1	0.910104	0.908	0.912239	0.906428
Z:\HESI-source-performance\Slice-PASEF\HeLa-phospho\Raw-Data\Unenrich\20221109_HESI-1F-Slice-PASEF-unenrich-HeLa-1000ng_1_1_4999.d	20221109_HESI-1F-Slice-PASEF-unenrich-HeLa-1000ng_1_1_4999	Q13740	Q13740	CD166_HUMAN	ALCAM	90748	90366.4	90029.9	90748	90366.4	90029.9	90029.9	ALFLETEQLK	ALFLETEQLK	ALFLETEQLK2	2	3.66636e-05	0.000430113	3.66636e-05	0.000255885	0.000224517	0.00021901	0.000224921	0	1	45491.5	45301.4	45237.9		46521.7	0.994875	15.475	15.4538	15.4962	54.687	15.42	55.1026	CD166 antigen	0	0	0.944272	46782.5	4.11825	0.52832	1	0.864489	0.999493	1.29785	0.0910257	24805.7;22362.8;13127.4;10001.4;1653.06;118.003;366794;6961.24;4197.14;2841.08;1645.05;1012.03;	24805.7;22362.8;13127.4;10001.4;1653.06;118.003;366794;6961.24;4197.14;2841.08;1645.05;1012.03;	0.900789;0.996589;0.993985;0.992212;0.915738;0.497807;0.969418;0.961389;0.98554;0.748289;0.836872;0.776716;	21847	0.864489	0	0	0	0.99957	1	0.947604	0.938	0.942129	0.946375
Z:\HESI-source-performance\Slice-PASEF\HeLa-phospho\Raw-Data\Unenrich\20221109_HESI-1F-Slice-PASEF-unenrich-HeLa-1000ng_1_1_4998.d	20221109_HESI-1F-Slice-PASEF-unenrich-HeLa-1000ng_1_1_4998	Q13740	Q13740	CD166_HUMAN	ALCAM	91053	89110.4	91390.9	91053	89110.4	91390.9	91390.9	ALFLETEQLKK	ALFLETEQLKK	ALFLETEQLKK2	2	0.00139423	0.0195466	0.00158675	0.000255689	0.000234522	0.00021901	0.000234907	0	1	9649.3	9509.3	9676.26		2609.37	0.928574	12.7078	12.6866	12.729	32.0387	12.4702	34.0758	CD166 antigen	0	0	0.847981	2602.1	2.21313	0.520215	0.962774	0.820648	0.977089	1.82084	0.29075	6524.19;369.011;1713.05;1412.05;1147.04;1675.05;685.024;3695.12;432.015;505.017;297.011;447.015;	6524.19;369.011;1713.05;1412.05;1147.04;1675.05;685.024;3695.12;432.015;505.017;297.011;447.015;	0.947482;0.866207;0.848176;0.938746;0.867643;0.876666;0.968365;0.952272;0.958737;0.669041;0.706177;0.904312;	17931	0.820648	0	0	0	0.980453	1	0.9975	1.014	1.01129	0.996603
Z:\HESI-source-performance\Slice-PASEF\HeLa-phospho\Raw-Data\Unenrich\20221109_HESI-1F-Slice-PASEF-unenrich-HeLa-1000ng_1_1_4999.d	20221109_HESI-1F-Slice-PASEF-unenrich-HeLa-1000ng_1_1_4999	Q13740	Q13740	CD166_HUMAN	ALCAM	90748	90366.4	90029.9	90748	90366.4	90029.9	90029.9	ALFLETEQLKK	ALFLETEQLKK	ALFLETEQLKK2	2	0.00117746	0.0105672	0.00158675	0.000255885	0.000224517	0.00021901	0.000224921	0	1	12472.4	12451.9	12434.5		2370.84	0.976896	12.6954	12.6741	12.7166	32.0387	12.4672	33.9545	CD166 antigen	0	0	0.792284	2378.08	2.48367	0.507114	1	0.951457	0.987691	1.62826	0.388017	8848.29;526.019;2273.08;1351.05;1364.04;936.032;660.027;3547.11;204.009;259.009;483.018;268.011;	8848.29;526.019;2273.08;1351.05;1364.04;936.032;660.027;3547.11;204.009;259.009;483.018;268.011;	0.975947;0.754125;0.986112;0.967605;0.879565;0.922275;0.89864;0.992389;0.54853;0.528178;0.756033;0.731021;	17916	0.951457	0	0	0	0.989433	1	0.998438	1.014	1.01061	0.997612
Z:\HESI-source-performance\Slice-PASEF\HeLa-phospho\Raw-Data\Unenrich\20221109_HESI-1F-Slice-PASEF-unenrich-HeLa-1000ng_1_1_4998.d	20221109_HESI-1F-Slice-PASEF-unenrich-HeLa-1000ng_1_1_4998	Q13740	Q13740	CD166_HUMAN	ALCAM	91053	89110.4	91390.9	91053	89110.4	91390.9	91390.9	ALFLETEQLKK	ALFLETEQLKK	ALFLETEQLKK3	3	0.000689299	0.00738624	3.66636e-05	0.000255689	0.000234522	0.00021901	0.000234907	0	1	12525.2	12401.1	12618.9		6529.56	0.984512	12.7184	12.6972	12.7396	32.0387	12.4702	34.1619	CD166 antigen	0	0	0.627522	6481.11	3.37282	0.361625	0.962998	0	0.991217	1.6966	0.106214	5209.09;3956.07;3360.06;981.019;1119.02;1151.02;499.008;1176.02;125.002;517.009;2149.04;223.003;	5209.09;3956.07;3360.06;981.019;1119.02;1151.02;499.008;1176.02;125.002;517.009;2149.04;223.003;	0.986858;0.972414;0.99512;0.802767;0.870313;0.864523;0.658396;0.930627;0.673999;0.86263;0.939744;0.518091;	17951	0	0	0	0	0.992614	1	0.753958	0.757	0.761122	0.750598
Z:\HESI-source-performance\Slice-PASEF\HeLa-phospho\Raw-Data\Unenrich\20221109_HESI-1F-Slice-PASEF-unenrich-HeLa-1000ng_1_1_4999.d	20221109_HESI-1F-Slice-PASEF-unenrich-HeLa-1000ng_1_1_4999	Q13740	Q13740	CD166_HUMAN	ALCAM	90748	90366.4	90029.9	90748	90366.4	90029.9	90029.9	ALFLETEQLKK	ALFLETEQLKK	ALFLETEQLKK3	3	3.66636e-05	0.000457281	3.66636e-05	0.000255885	0.000224517	0.00021901	0.000224921	0	1	11232.2	11229.7	11213.9		7542.86	0.951597	12.706	12.6848	12.7272	32.0387	12.4672	34.0388	CD166 antigen	0	0	0.829045	7555.15	3.08982	0.475691	1	0.109043	0.999461	1.91985	0.169816	5030.1;2752.04;3450.06;817.014;881.018;959.016;909.016;1282.03;313.005;623.011;1738.03;358.006;	5030.1;2752.04;3450.06;817.014;881.018;959.016;909.016;1282.03;313.005;623.011;1738.03;358.006;	0.946956;0.920778;0.982946;0.866377;0.903749;0.884354;0.871849;0.806139;0.550373;0.923832;0.891695;0.646454;	17936	0.109043	0	0	0	0.999543	1	0.757604	0.757	0.761101	0.754414
Z:\HESI-source-performance\Slice-PASEF\HeLa-phospho\Raw-Data\Unenrich\20221109_HESI-1F-Slice-PASEF-unenrich-HeLa-1000ng_1_1_5000.d	20221109_HESI-1F-Slice-PASEF-unenrich-HeLa-1000ng_1_1_5000	Q13740	Q13740	CD166_HUMAN	ALCAM	92146.7	93727.3	91634.1	92146.7	93727.3	91634.1	91634.1	ALFLETEQLKK	ALFLETEQLKK	ALFLETEQLKK3	3	0.000177462	0.00105445	3.66636e-05	0.000258598	0.000228363	0.00021901	0.000228728	0	1	11804.2	11996.2	11800.2		8420.32	0.98294	12.7057	12.6845	12.7269	32.0387	12.4632	34.0621	CD166 antigen	0	0	0.773565	8423.14	4.04054	0.492245	1	0	0.998755	1.37014	0.156613	5384.09;3487.06;2933.05;551.012;746.014;796.013;556.012;856.014;315.007;340.008;1412.02;424.006;	5384.09;3487.06;2933.05;551.012;746.014;796.013;556.012;856.014;315.007;340.008;1412.02;424.006;	0.976576;0.992403;0.983372;0.805269;0.90204;0.936375;0.841237;0.932596;0.877613;0.484535;0.965812;0.651115;	17936	0	0	0	0	0.998946	1	0.75375	0.757	0.760987	0.750567
Z:\HESI-source-performance\Slice-PASEF\HeLa-phospho\Raw-Data\Unenrich\20221109_HESI-1F-Slice-PASEF-unenrich-HeLa-1000ng_1_1_4998.d	20221109_HESI-1F-Slice-PASEF-unenrich-HeLa-1000ng_1_1_4998	Q9H857	Q9H857	NT5D2_HUMAN	NT5DC2	48557.2	47376.4	44442.8	48557.2	47376.4	44442.8	44442.8	ALFNAQFGSIFR	ALFNAQFGSIFR	ALFNAQFGSIFR2	2	0.000144697	0.000296637	0.000245557	0.000255689	0.000234522	0.00021901	0.000234907	0	1	16792.5	16402.4	16690.4		4677.51	0.98883	19.9756	19.9544	19.9968	93.497	19.8627	95.0899	5'-nucleotidase domain-containing protein 2	0	0	0.940731	4706.15	3.60588	0.555045	1	1.17772	0.999644	1.39175	0.258136	6837.22;5661.19;4148.12;3312.1;4294.13;1935.07;1955.07;1433.04;7018.26;3200.1;3395.09;1421.05;	6837.22;5661.19;4148.12;3312.1;4294.13;1935.07;1955.07;1433.04;7018.26;3200.1;3395.09;1421.05;	0.998182;0.978282;0.973776;0.959503;0.987844;0.967051;0.892293;0.936849;0.925779;0.963216;0.885326;0.772886;	28205	1.17772	0	0	0	0.999703	1	0.997708	0.979	0.977961	0.996826
Z:\HESI-source-performance\Slice-PASEF\HeLa-phospho\Raw-Data\Unenrich\20221109_HESI-1F-Slice-PASEF-unenrich-HeLa-1000ng_1_1_4998.d	20221109_HESI-1F-Slice-PASEF-unenrich-HeLa-1000ng_1_1_4998	P24941;Q00526	P24941;Q00526	CDK2_HUMAN;CDK3_HUMAN	CDK2;CDK3	95237.4	92836.3	92836.3	95237.4	92836.3	92836.3		ALFPGDSEIDQLFR	ALFPGDSEIDQLFR	ALFPGDSEIDQLFR2	2	0.000296609	0.00253666	0.000136272	0.000255689	0.00230126	0.00124422	0.0023056	0	0	95237.4	92836.3	94466.2		15208.4	0.993046	20.7184	20.6972	20.7396	106.276	20.8448	104.163	Cyclin-dependent kinase 2	0	0	0.996455	15332.5	3.2638	0.527482	0.74499	0.963969	0.996966	1.90407	0.394798	55722;28925;10590.4;1973.06;2466.09;2562.09;5367.25;10662.4;1948.07;4170.16;2733.11;1961.07;	55722;28925;10590.4;1973.06;2466.09;2562.09;5367.25;10662.4;1948.07;4170.16;2733.11;1961.07;	0.998112;0.989344;0.976503;0.965642;0.922081;0.923842;0.992415;0.984518;0.995841;0.959154;0.978271;0.816676;	29252	0.963969	0	0	0	0.997463	1	1.06	1.044	1.04084	1.05808
Z:\HESI-source-performance\Slice-PASEF\HeLa-phospho\Raw-Data\Unenrich\20221109_HESI-1F-Slice-PASEF-unenrich-HeLa-1000ng_1_1_4999.d	20221109_HESI-1F-Slice-PASEF-unenrich-HeLa-1000ng_1_1_4999	P24941;Q00526	P24941;Q00526	CDK2_HUMAN;CDK3_HUMAN	CDK2;CDK3	78047.8	78090.6	78090.6	78047.8	78090.6	78090.6		ALFPGDSEIDQLFR	ALFPGDSEIDQLFR	ALFPGDSEIDQLFR2	2	0.000107573	0.000813719	0.000136272	0.000255885	0.00111882	0.00124422	0.00112057	0	0	78047.8	78090.6	77981.1		17345.8	0.967172	20.7156	20.6944	20.7368	106.276	20.8548	104.124	Cyclin-dependent kinase 2	0	0	0.968651	17360.7	2.57476	0.317353	0.756052	0.774598	0.999041	1.48793	0.141062	46626.7;22688.8;8732.33;2268.08;2325.08;2124.08;3422.13;5739.21;2314.07;2401.09;3273.11;1041.04;	46626.7;22688.8;8732.33;2268.08;2325.08;2124.08;3422.13;5739.21;2314.07;2401.09;3273.11;1041.04;	0.956358;0.980235;0.990976;0.97157;0.988728;0.906658;0.967075;0.970334;0.923721;0.984834;0.920933;0.925199;	29252	0.774598	0	0	0	0.999186	1	1.05698	1.044	1.04155	1.05502
Z:\HESI-source-performance\Slice-PASEF\HeLa-phospho\Raw-Data\Unenrich\20221109_HESI-1F-Slice-PASEF-unenrich-HeLa-1000ng_1_1_5000.d	20221109_HESI-1F-Slice-PASEF-unenrich-HeLa-1000ng_1_1_5000	P24941;Q00526	P24941;Q00526	CDK2_HUMAN;CDK3_HUMAN	CDK2;CDK3	86149.4	87760.1	87760.1	86149.4	87760.1	87760.1		ALFPGDSEIDQLFR	ALFPGDSEIDQLFR	ALFPGDSEIDQLFR2	2	8.15894e-05	0.000271284	0.000136272	0.000258598	0.000689338	0.00124422	0.000690449	0	0	86149.4	87760.1	86326.8		15048.6	0.996728	20.7055	20.6842	20.7267	106.276	20.8516	103.976	Cyclin-dependent kinase 2	0	0	0.994336	15017.6	3.94235	0.495902	0.740404	0.912278	0.999679	1.62578	0.381197	50702;25685;9762.41;1470.06;2962.11;2265.09;4008.12;8642.33;2458.1;2881.1;2792.09;1716.07;	50702;25685;9762.41;1470.06;2962.11;2265.09;4008.12;8642.33;2458.1;2881.1;2792.09;1716.07;	0.997735;0.996034;0.993325;0.775285;0.946752;0.961298;0.997792;0.962305;0.973828;0.95389;0.920908;0.985853;	29237	0.912278	0	0	0	0.999729	1	1.05875	1.044	1.0411	1.0569
Z:\HESI-source-performance\Slice-PASEF\HeLa-phospho\Raw-Data\Unenrich\20221109_HESI-1F-Slice-PASEF-unenrich-HeLa-1000ng_1_1_4998.d	20221109_HESI-1F-Slice-PASEF-unenrich-HeLa-1000ng_1_1_4998	Q9H3U1	Q9H3U1	UN45A_HUMAN	UNC45A	193881	189671	186676	193881	189671	186676	186676	ALFQLSR	ALFQLSR	ALFQLSR2	2	0.00146139	0.0208837	0.000325771	0.000255689	0.000234522	0.00021901	0.000234907	0	1	75074.5	73621.7	74914.3		11454.7	0.993573	13.6838	13.6626	13.705	39.7215	13.4486	41.4299	Protein unc-45 homolog A	0	0	0.788102	11479.2	3.79441	0.232385	0.983001	0.758947	0.97556	1.33888	0.068893	40389.8;19784.4;14900.3;1422.03;10892.2;4090.09;5552.11;2706.06;	40389.8;19784.4;14900.3;1422.03;10892.2;4090.09;5552.11;2706.06;	0.996381;0.999303;0.978353;0.747387;0.979456;0.955231;0.976628;0.830298;	19317	0.758947	0	0	0	0.979116	1	0.78875	0.771	0.774585	0.784371
Z:\HESI-source-performance\Slice-PASEF\HeLa-phospho\Raw-Data\Unenrich\20221109_HESI-1F-Slice-PASEF-unenrich-HeLa-1000ng_1_1_4999.d	20221109_HESI-1F-Slice-PASEF-unenrich-HeLa-1000ng_1_1_4999	Q9H3U1	Q9H3U1	UN45A_HUMAN	UNC45A	185578	185318	185651	185578	185318	185651	185651	ALFQLSR	ALFQLSR	ALFQLSR2	2	0.000545053	0.00484921	0.000325771	0.000255885	0.000224517	0.00021901	0.000224921	0	1	73261.5	73036.2	72933.8		12519	0.994536	13.682	13.6608	13.7032	39.7215	13.4594	41.3774	Protein unc-45 homolog A	0	0	0.877228	12575.2	3.85482	0.172992	0.991542	0.840926	0.994314	1.70764	0.108967	39388.8;19851.4;14021.3;1732.04;10375.2;3454.08;5981.14;2778.05;	39388.8;19851.4;14021.3;1732.04;10375.2;3454.08;5981.14;2778.05;	0.997965;0.999358;0.978074;0.794957;0.957509;0.947525;0.995686;0.869425;	19317	0.840926	0	0	0	0.995151	1	0.78875	0.771	0.774929	0.784352
Z:\HESI-source-performance\Slice-PASEF\HeLa-phospho\Raw-Data\Unenrich\20221109_HESI-1F-Slice-PASEF-unenrich-HeLa-1000ng_1_1_5000.d	20221109_HESI-1F-Slice-PASEF-unenrich-HeLa-1000ng_1_1_5000	Q9H3U1	Q9H3U1	UN45A_HUMAN	UNC45A	175408	178621	181213	175408	178621	181213	181213	ALFQLSR	ALFQLSR	ALFQLSR2	2	0.000206108	0.00118245	0.000325771	0.000258598	0.000228363	0.00021901	0.000228728	0	1	66886.3	67773.8	66666.9		12294.8	0.981182	13.6818	13.6606	13.703	39.7215	13.4545	41.4188	Protein unc-45 homolog A	0	0	0.841638	12335.3	3.50263	0.222633	0.9946	0.661505	0.998604	1.95321	0.0878467	33539.6;19015.4;14331.3;1551.03;10225.2;4049.08;4939.1;2694.05;	33539.6;19015.4;14331.3;1551.03;10225.2;4049.08;4939.1;2694.05;	0.985578;0.972747;0.982083;0.813885;0.960987;0.973782;0.977582;0.975319;	19317	0.661505	0	0	0	0.998818	1	0.788646	0.771	0.774439	0.7844
Z:\HESI-source-performance\Slice-PASEF\HeLa-phospho\Raw-Data\Unenrich\20221109_HESI-1F-Slice-PASEF-unenrich-HeLa-1000ng_1_1_4998.d	20221109_HESI-1F-Slice-PASEF-unenrich-HeLa-1000ng_1_1_4998	O15020	O15020	SPTN2_HUMAN	SPTBN2	69321.4	67698.1	76070.6	69321.4	67698.1	76070.6	76070.6	ALGAAAAGPELAELQEMWK	ALGAAAAGPELAELQEMWK	ALGAAAAGPELAELQEMWK2	2	0.0012245	0.0179777	0.00131017	0.000255689	0.000234522	0.00021901	0.000234907	0	1	10333.6	10075	10251.9		4986.53	0.95402	20.6539	20.6326	20.6751	104.272	20.6983	103.253	Spectrin beta chain, non-erythrocytic 2	0	0	0.689456	5026.23	2.4784	0.508912	1	3.2148	0.978889	1.4235	0.382034	5337.3;4046.22;13482.6;950.05;623.024;3392.18;2939.12;588.031;3758.15;894.042;1171.06;6766.27;	5337.3;4046.22;13482.6;950.05;623.024;3392.18;2939.12;588.031;3758.15;894.042;1171.06;6766.27;	0.992265;0.910057;0.846983;0.926404;0.763156;0.881015;0.880071;0.922419;0.952528;0.850312;0.960294;0.754973;	29160	3.2148	0	0	0	0.982022	1	1.18177	1.172	1.17579	1.17615
Z:\HESI-source-performance\Slice-PASEF\HeLa-phospho\Raw-Data\Unenrich\20221109_HESI-1F-Slice-PASEF-unenrich-HeLa-1000ng_1_1_5000.d	20221109_HESI-1F-Slice-PASEF-unenrich-HeLa-1000ng_1_1_5000	O15020	O15020	SPTN2_HUMAN	SPTBN2	96300.4	97566.4	75537.7	96300.4	97566.4	75537.7	75537.7	ALGAAAAGPELAELQEMWK	ALGAAAAGPELAELQEMWK	ALGAAAAGPELAELQEMWK2	2	0.000868315	0.00923436	0.00131017	0.000258598	0.000228363	0.00021901	0.000228728	0	1	12201.6	12479.3	12275.5		4696.51	0.973708	20.6622	20.641	20.6834	104.272	20.7026	103.354	Spectrin beta chain, non-erythrocytic 2	0	0	0.81828	4668.23	2.03359	0.395014	1	0.936861	0.989197	1.3031	0.341025	5881.3;4846.23;8355.33;1474.08;1025.05;2084.1;2218.12;449.022;3139.15;1082.05;529.021;4218.2;	5881.3;4846.23;8355.33;1474.08;1025.05;2084.1;2218.12;449.022;3139.15;1082.05;529.021;4218.2;	0.967432;0.977491;0.818143;0.986311;0.804414;0.793354;0.93948;0.785804;0.950828;0.783269;0.855854;0.818499;	29175	0.936861	0	0	0	0.990766	1	1.1876	1.172	1.17579	1.18187
Z:\HESI-source-performance\Slice-PASEF\HeLa-phospho\Raw-Data\Unenrich\20221109_HESI-1F-Slice-PASEF-unenrich-HeLa-1000ng_1_1_5000.d	20221109_HESI-1F-Slice-PASEF-unenrich-HeLa-1000ng_1_1_5000	O15020	O15020	SPTN2_HUMAN	SPTBN2	96300.4	97566.4	75537.7	96300.4	97566.4	75537.7	75537.7	ALGAAAAGPELAELQEMWK	ALGAAAAGPELAELQEMWK	ALGAAAAGPELAELQEMWK3	3	0.00125364	0.0196462	0.0022423	0.000258598	0.000228363	0.00021901	0.000228728	0	1	10687.4	10908	10729.9		4357.41	0.962405	20.663	20.6418	20.6843	104.272	20.7026	103.366	Spectrin beta chain, non-erythrocytic 2	0	0	0.895593	4340.15	1.74506	0.610036	1	1.28311	0.977293	1.26904	0.418337	5674.18;2230.07;1909.06;6445.19;1984.06;2783.09;3116.09;4385.16;3358.12;4227.16;16430.5;5951.21;	5674.18;2230.07;1909.06;6445.19;1984.06;2783.09;3116.09;4385.16;3358.12;4227.16;16430.5;5951.21;	0.957918;0.950029;0.945292;0.935597;0.918008;0.98147;0.968727;0.839427;0.971;0.962664;0.780793;0.966747;	29181	1.28311	0	0	0	0.980354	1	0.970114	0.968	0.971282	0.96779
Z:\HESI-source-performance\Slice-PASEF\HeLa-phospho\Raw-Data\Unenrich\20221109_HESI-1F-Slice-PASEF-unenrich-HeLa-1000ng_1_1_4998.d	20221109_HESI-1F-Slice-PASEF-unenrich-HeLa-1000ng_1_1_4998	Q8WTS1	Q8WTS1	ABHD5_HUMAN	ABHD5	13716.5	13336.9	13336.9	13716.5	13336.9	13336.9	13336.9	ALGAALTPFNPLAGLR	ALGAALTPFNPLAGLR	ALGAALTPFNPLAGLR2	2	0.00637572	0.104868	0.000848394	0.0271039	0.0312204	0.00632225	0.0312747	0	1	13716.5	13336.9	13571.1		1407.97	0.937091	20.7608	20.7396	20.782	104.685	20.7289	104.785	1-acylglycerol-3-phosphate O-acyltransferase ABHD5	0	0	0.593759	1423.05	1.40979	0.352226	0.926582	1.349	0.888257	1.25839	0.369006	10827.4;3010.1;4016.16;986.041;947.036;1942.07;3306.12;3478.12;1854.06;2514.08;1671.07;384.015;	10827.4;3010.1;4016.16;986.041;947.036;1942.07;3306.12;3478.12;1854.06;2514.08;1671.07;384.015;	0.934403;0.926804;0.811469;0.799792;0.985862;0.928298;0.864172;0.951007;0.989764;0.783768;0.973928;0.760924;	29312	1.349	0	0	0	0	1	1.03854	1.025	1.02659	1.03893
Z:\HESI-source-performance\Slice-PASEF\HeLa-phospho\Raw-Data\Unenrich\20221109_HESI-1F-Slice-PASEF-unenrich-HeLa-1000ng_1_1_4999.d	20221109_HESI-1F-Slice-PASEF-unenrich-HeLa-1000ng_1_1_4999	Q8WTS1	Q8WTS1	ABHD5_HUMAN	ABHD5	11828.4	11816.4	11816.4	11828.4	11816.4	11816.4	11816.4	ALGAALTPFNPLAGLR	ALGAALTPFNPLAGLR	ALGAALTPFNPLAGLR2	2	0.000562303	0.00541476	0.000848394	0.0043578	0.00381243	0.00632225	0.00382044	0	1	11828.4	11816.4	11799.9		1336.82	0.960322	20.7686	20.7474	20.7899	104.685	20.736	104.908	1-acylglycerol-3-phosphate O-acyltransferase ABHD5	0	0	0.798636	1340.05	2.0851	0.408929	0.95774	2.70382	0.993655	1.52373	0.395788	9341.31;2740.12;3797.13;928.035;653.021;1834.06;2593.09;3143.12;641.02;2811.1;2027.07;86.0032;	9341.31;2740.12;3797.13;928.035;653.021;1834.06;2593.09;3143.12;641.02;2811.1;2027.07;86.0032;	0.958186;0.943277;0.961295;0.965995;0.926445;0.983264;0.958961;0.918391;0.774134;0.970357;0.963895;0.326507;	29327	2.70382	0	0	0	0.994585	1	1.0325	1.025	1.02732	1.03145
Z:\HESI-source-performance\Slice-PASEF\HeLa-phospho\Raw-Data\Unenrich\20221109_HESI-1F-Slice-PASEF-unenrich-HeLa-1000ng_1_1_5000.d	20221109_HESI-1F-Slice-PASEF-unenrich-HeLa-1000ng_1_1_5000	Q8WTS1	Q8WTS1	ABHD5_HUMAN	ABHD5	12511.5	12682.6	12682.6	12511.5	12682.6	12682.6	12682.6	ALGAALTPFNPLAGLR	ALGAALTPFNPLAGLR	ALGAALTPFNPLAGLR2	2	0.000764569	0.00609686	0.000848394	0.0055325	0.00499328	0.00632225	0.00500192	0	1	12511.5	12682.6	12475.5		1861.7	0.936513	20.7797	20.7585	20.8009	104.685	20.7337	105.09	1-acylglycerol-3-phosphate O-acyltransferase ABHD5	0	0	0.869188	1867.06	2.6749	0.23081	1	1.76675	0.992841	1.62382	0.388883	8668.31;2749.1;5128.18;1013.03;1119.05;2724.09;3326.13;1187.03;1033.05;2052.08;1326.04;440.013;	8668.31;2749.1;5128.18;1013.03;1119.05;2724.09;3326.13;1187.03;1033.05;2052.08;1326.04;440.013;	0.938216;0.890914;0.982451;0.725062;0.913336;0.940613;0.935233;0.824943;0.742878;0.867392;0.908713;0.945818;	29342	1.76675	0	0	0	0.993903	1	1.02648	1.025	1.02657	1.02598
Z:\HESI-source-performance\Slice-PASEF\HeLa-phospho\Raw-Data\Unenrich\20221109_HESI-1F-Slice-PASEF-unenrich-HeLa-1000ng_1_1_4998.d	20221109_HESI-1F-Slice-PASEF-unenrich-HeLa-1000ng_1_1_4998	P21333	P21333	FLNA_HUMAN	FLNA	2945600	2878730	2913030	2945600	2878730	2913030	2913030	ALGALVDSC(UniMod:4)APGLC(UniMod:4)PDWDSWDASKPVTNAR	ALGALVDSCAPGLCPDWDSWDASKPVTNAR	ALGALVDSC(UniMod:4)APGLC(UniMod:4)PDWDSWDASKPVTNAR4	4	1e-09	0	1e-09	0.000255689	0.000234522	0.00021901	0.000234907	0	1	428165	413915	421182		90668.2	0.997081	18.5643	18.5431	18.5855	80.825	18.7317	79.2487	Filamin-A	0	0	0.97318	92171.4	6.30564	0.354063	1	1.98299	1	1.10364	0.0593975	278822;27824.1;94807.4;54535.1;74864;7387.27;31548.1;57735.1;72565.6;45374.7;4251.17;4326.15;	278822;27824.1;94807.4;54535.1;74864;7387.27;31548.1;57735.1;72565.6;45374.7;4251.17;4326.15;	0.997901;0.996435;0.994004;0.998237;0.995557;0.989267;0.997629;0.997022;0.998346;0.998279;0.942374;0.949018;	26207	1.98299	0	0	0	1	1	1.04615	1.037	1.03607	1.04722
Z:\HESI-source-performance\Slice-PASEF\HeLa-phospho\Raw-Data\Unenrich\20221109_HESI-1F-Slice-PASEF-unenrich-HeLa-1000ng_1_1_4999.d	20221109_HESI-1F-Slice-PASEF-unenrich-HeLa-1000ng_1_1_4999	P21333	P21333	FLNA_HUMAN	FLNA	2920480	2922830	2906600	2920480	2922830	2906600	2906600	ALGALVDSC(UniMod:4)APGLC(UniMod:4)PDWDSWDASKPVTNAR	ALGALVDSCAPGLCPDWDSWDASKPVTNAR	ALGALVDSC(UniMod:4)APGLC(UniMod:4)PDWDSWDASKPVTNAR4	4	1e-09	0	1e-09	0.000255885	0.000224517	0.00021901	0.000224921	0	1	400524	400032	399471		78652.1	0.995811	18.5621	18.5409	18.5833	80.825	18.741	79.1927	Filamin-A	0	0	0.984031	78859.4	6.62473	0.366704	1	1.98757	1	1.27257	0.256314	261921;27005.1;85097.4;53505.9;71156.1;8158.27;29340.1;58112.9;68805.1;42753.7;4698.19;2938.12;	261921;27005.1;85097.4;53505.9;71156.1;8158.27;29340.1;58112.9;68805.1;42753.7;4698.19;2938.12;	0.99557;0.997956;0.998466;0.992771;0.994795;0.99666;0.994656;0.993619;0.995555;0.996321;0.996915;0.974507;	26207	1.98757	0	0	0	1	1	1.04625	1.037	1.03589	1.04674
Z:\HESI-source-performance\Slice-PASEF\HeLa-phospho\Raw-Data\Unenrich\20221109_HESI-1F-Slice-PASEF-unenrich-HeLa-1000ng_1_1_5000.d	20221109_HESI-1F-Slice-PASEF-unenrich-HeLa-1000ng_1_1_5000	P21333	P21333	FLNA_HUMAN	FLNA	2865760	2918830	2900620	2865760	2918830	2900620	2900620	ALGALVDSC(UniMod:4)APGLC(UniMod:4)PDWDSWDASKPVTNAR	ALGALVDSCAPGLCPDWDSWDASKPVTNAR	ALGALVDSC(UniMod:4)APGLC(UniMod:4)PDWDSWDASKPVTNAR4	4	1.00798e-07	1.00798e-07	1e-09	0.000258598	0.000228363	0.00021901	0.000228728	0	1	393156	404759	398149		81845.8	0.997527	18.5624	18.5412	18.5836	80.825	18.7336	79.3102	Filamin-A	0	0	0.974717	80819.4	6.36543	0.381555	1	1.98492	1	0.982544	0.214567	257977;27496;83732.4;51446.9;68962.1;9425.37;26389.1;59106.1;66361.1;41807.7;4179.17;2774.11;	257977;27496;83732.4;51446.9;68962.1;9425.37;26389.1;59106.1;66361.1;41807.7;4179.17;2774.11;	0.997456;0.991247;0.998498;0.9963;0.99679;0.980034;0.998687;0.99854;0.997193;0.998275;0.955655;0.879617;	26207	1.98492	0	0	0	1	1	1.04615	1.037	1.03619	1.0472
Z:\HESI-source-performance\Slice-PASEF\HeLa-phospho\Raw-Data\Unenrich\20221109_HESI-1F-Slice-PASEF-unenrich-HeLa-1000ng_1_1_4999.d	20221109_HESI-1F-Slice-PASEF-unenrich-HeLa-1000ng_1_1_4999	O75369	O75369	FLNB_HUMAN	FLNB	366361	367734	362500	366361	367734	362500	362500	ALGALVDSC(UniMod:4)APGLC(UniMod:4)PDWESWDPQKPVDNAR	ALGALVDSCAPGLCPDWESWDPQKPVDNAR	ALGALVDSC(UniMod:4)APGLC(UniMod:4)PDWESWDPQKPVDNAR4	4	0.000361348	0.00310469	0.000617599	0.000255885	0.000224517	0.00021901	0.000224921	0	1	64618.2	64567.8	64477.3		8742.23	0.997355	18.912	18.8908	18.9332	89.0021	19.5013	82.4808	Filamin-B	0	0	0.776014	8761.34	3.69881	0.456227	1	0.477407	0.996352	1.81436	0.404428	36122;4770.2;2641.09;24118;3240.13;4378.17;11542.5;10955.5;7118.24;2470.09;5513.18;9028.38;	36122;4770.2;2641.09;24118;3240.13;4378.17;11542.5;10955.5;7118.24;2470.09;5513.18;9028.38;	0.999242;0.958044;0.972257;0.99653;0.852154;0.986327;0.964127;0.987881;0.994187;0.888311;0.976493;0.954184;	26701	0.477407	0	0	0	0.996895	1	1.0351	1.051	1.05239	1.03455
Z:\HESI-source-performance\Slice-PASEF\HeLa-phospho\Raw-Data\Unenrich\20221109_HESI-1F-Slice-PASEF-unenrich-HeLa-1000ng_1_1_4998.d	20221109_HESI-1F-Slice-PASEF-unenrich-HeLa-1000ng_1_1_4998	Q9Y490	Q9Y490	TLN1_HUMAN	TLN1	357051	350757	621236	357051	350757	621236	621236	ALGDLISATK	ALGDLISATK	ALGDLISATK2	2	0.000144697	0.00053378	3.66636e-05	0.000255689	0.000234522	0.00021901	0.000234907	0	1	190883	187749	191046		60148.3	0.996882	13.5034	13.4822	13.5246	42.0874	13.7727	40.0651	Talin-1	0	0	0.992146	60097.1	5.81037	0.254917	1	0.758288	0.99936	1.00756	0.164619	160288;10171.3;16975.3;13619.3;14799.3;8873.23;7276.15;2740.07;	160288;10171.3;16975.3;13619.3;14799.3;8873.23;7276.15;2740.07;	0.997676;0.989889;0.994752;0.9902;0.996255;0.973243;0.790524;0.993464;	19060	0.758288	0	0	0	0.999466	1	0.83625	0.839	0.845394	0.8342
Z:\HESI-source-performance\Slice-PASEF\HeLa-phospho\Raw-Data\Unenrich\20221109_HESI-1F-Slice-PASEF-unenrich-HeLa-1000ng_1_1_4999.d	20221109_HESI-1F-Slice-PASEF-unenrich-HeLa-1000ng_1_1_4999	Q9Y490	Q9Y490	TLN1_HUMAN	TLN1	817917	822701	628552	817917	822701	628552	628552	ALGDLISATK	ALGDLISATK	ALGDLISATK2	2	3.66636e-05	4.78642e-05	3.66636e-05	0.000255885	0.000224517	0.00021901	0.000224921	0	1	193824	193600	193328		65044.6	0.9976	13.5017	13.4805	13.5229	42.0874	13.7768	40.0258	Talin-1	0	0	0.993931	65211.6	5.9149	0.260115	1	0.85748	0.999944	1.33752	0.12699	161246;10607.2;18491.5;14087.3;14286.3;9042.23;8593.21;3512.08;	161246;10607.2;18491.5;14087.3;14286.3;9042.23;8593.21;3512.08;	0.99791;0.983927;0.9963;0.995755;0.996029;0.984064;0.68257;0.979768;	19060	0.85748	0	0	0	0.999952	1	0.836146	0.839	0.845674	0.833998
Z:\HESI-source-performance\Slice-PASEF\HeLa-phospho\Raw-Data\Unenrich\20221109_HESI-1F-Slice-PASEF-unenrich-HeLa-1000ng_1_1_5000.d	20221109_HESI-1F-Slice-PASEF-unenrich-HeLa-1000ng_1_1_5000	Q9Y490	Q9Y490	TLN1_HUMAN	TLN1	830405	846825	625216	830405	846825	625216	625216	ALGDLISATK	ALGDLISATK	ALGDLISATK2	2	0.000114086	0.000509386	3.66636e-05	0.000258598	0.000228363	0.00021901	0.000228728	0	1	185118	187183	184126		62303.4	0.997974	13.5016	13.4803	13.5228	42.0874	13.7749	40.0346	Talin-1	0	0	0.996564	62639.3	4.95201	0.26429	1	0.162121	0.999398	1.57704	0.123819	155322;10671.3;16226.3;13570.3;15203.3;7863.2;9312.23;2967.08;	155322;10671.3;16226.3;13570.3;15203.3;7863.2;9312.23;2967.08;	0.997893;0.98794;0.998456;0.998321;0.985666;0.985367;0.670142;0.982445;	19060	0.162121	0	0	0	0.999491	1	0.837396	0.839	0.845438	0.834895
Z:\HESI-source-performance\Slice-PASEF\HeLa-phospho\Raw-Data\Unenrich\20221109_HESI-1F-Slice-PASEF-unenrich-HeLa-1000ng_1_1_4998.d	20221109_HESI-1F-Slice-PASEF-unenrich-HeLa-1000ng_1_1_4998	P29084	P29084	T2EB_HUMAN	GTF2E2	46633	45695.4	45695.4	46633	45695.4	45695.4	45695.4	ALGDQILFVNRPDK	ALGDQILFVNRPDK	ALGDQILFVNRPDK3	3	0.00105477	0.0161381	0.000642192	0.000255689	0.000234522	0.00021901	0.000234907	0	1	46633	45695.4	46497.7		5382.44	0.955167	14.7341	14.7129	14.7553	49.0483	14.6856	49.4012	Transcription initiation factor IIE subunit beta	0	0	0.848069	5398.11	3.14598	0.630544	1	0.120885	0.981008	2.16453	0.222535	5559.14;36913.8;4160.09;4346.09;8615.22;294.006;3383.06;3900.08;8704.2;1777.05;1352.03;7567.16;	5559.14;36913.8;4160.09;4346.09;8615.22;294.006;3383.06;3900.08;8704.2;1777.05;1352.03;7567.16;	0.991326;0.953121;0.925003;0.971229;0.973489;0.935288;0.971425;0.969828;0.950518;0.9086;0.944226;0.978794;	20799	0.120885	0	0	0	0.983862	1	0.826042	0.821	0.824858	0.821897
Z:\HESI-source-performance\Slice-PASEF\HeLa-phospho\Raw-Data\Unenrich\20221109_HESI-1F-Slice-PASEF-unenrich-HeLa-1000ng_1_1_4999.d	20221109_HESI-1F-Slice-PASEF-unenrich-HeLa-1000ng_1_1_4999	P29084	P29084	T2EB_HUMAN	GTF2E2	37122.7	36869.8	36869.8	37122.7	36869.8	36869.8	36869.8	ALGDQILFVNRPDK	ALGDQILFVNRPDK	ALGDQILFVNRPDK3	3	0.00252795	0.024512	0.000642192	0.000255885	0.000224517	0.00021901	0.000224921	0	1	37122.7	36869.8	36818.1		4475.07	0.939079	14.7644	14.7432	14.7856	49.0483	14.6879	49.5362	Transcription initiation factor IIE subunit beta	0	0	0.740616	4512.09	2.25176	0.51637	1	0	0.971904	1.4137	0.252562	7300.16;24841.5;4981.09;4280.09;5984.12;463.011;3016.06;3164.08;29153.6;2229.06;1536.04;6106.14;	7300.16;24841.5;4981.09;4280.09;5984.12;463.011;3016.06;3164.08;29153.6;2229.06;1536.04;6106.14;	0.941909;0.935348;0.953538;0.966079;0.806399;0.749139;0.930797;0.947593;0.638335;0.888695;0.789711;0.911472;	20844	0	0	0	0	0.975488	1	0.820625	0.821	0.825076	0.815821
Z:\HESI-source-performance\Slice-PASEF\HeLa-phospho\Raw-Data\Unenrich\20221109_HESI-1F-Slice-PASEF-unenrich-HeLa-1000ng_1_1_5000.d	20221109_HESI-1F-Slice-PASEF-unenrich-HeLa-1000ng_1_1_5000	P29084	P29084	T2EB_HUMAN	GTF2E2	44857	45627.3	45627.4	44857	45627.3	45627.4	45627.4	ALGDQILFVNRPDK	ALGDQILFVNRPDK	ALGDQILFVNRPDK3	3	0.000399582	0.00328974	0.000642192	0.00278611	0.0026026	0.00021901	0.0026073	0	1	44857	45627.3	44882.2		5311.1	0.981113	14.7427	14.7215	14.7639	49.0483	14.6737	49.4644	Transcription initiation factor IIE subunit beta	0	0	0.835996	5308.12	2.80401	0.565556	1	0.768553	0.996124	1.70691	0.382908	6590.16;34251.8;4015.09;2654.06;7341.17;412.011;3001.08;2223.06;10141.2;1792.04;1600.03;6336.16;	6590.16;34251.8;4015.09;2654.06;7341.17;412.011;3001.08;2223.06;10141.2;1792.04;1600.03;6336.16;	0.984114;0.979312;0.991547;0.863238;0.916618;0.784196;0.842238;0.963135;0.836128;0.939222;0.955685;0.989152;	20814	0.768553	0	0	0	0.99671	1	0.818958	0.821	0.824972	0.814031
Z:\HESI-source-performance\Slice-PASEF\HeLa-phospho\Raw-Data\Unenrich\20221109_HESI-1F-Slice-PASEF-unenrich-HeLa-1000ng_1_1_4998.d	20221109_HESI-1F-Slice-PASEF-unenrich-HeLa-1000ng_1_1_4998	O43172	O43172	PRP4_HUMAN	PRPF4	81750.5	79701.1	79931.5	81750.5	79701.1	79931.5	79931.5	ALGEPITLFGEGPAER	ALGEPITLFGEGPAER	ALGEPITLFGEGPAER2	2	5.77868e-05	6.74803e-05	3.66636e-05	0.000255689	0.000234522	0.00021901	0.000234907	0	1	30439.1	29897.8	30422.7		13970	0.995728	18.1822	18.161	18.2034	75.8397	18.1676	75.9363	U4/U6 small nuclear ribonucleoprotein Prp4	0	0	0.967306	13977.6	4.43723	0.572798	1	2.00978	0.999919	2.35333	0.382206	8144.28;13928.6;18469.8;6431.22;8366.28;7404.28;3435.14;25380.9;3609.12;3419.12;4373.19;3894.17;	8144.28;13928.6;18469.8;6431.22;8366.28;7404.28;3435.14;25380.9;3609.12;3419.12;4373.19;3894.17;	0.997507;0.997545;0.974547;0.895306;0.990972;0.984249;0.991126;0.969754;0.973374;0.973647;0.900457;0.978299;	25666	2.00978	0	0	0	0.999933	1	1.06635	1.066	1.06649	1.06542
Z:\HESI-source-performance\Slice-PASEF\HeLa-phospho\Raw-Data\Unenrich\20221109_HESI-1F-Slice-PASEF-unenrich-HeLa-1000ng_1_1_4999.d	20221109_HESI-1F-Slice-PASEF-unenrich-HeLa-1000ng_1_1_4999	O43172	O43172	PRP4_HUMAN	PRPF4	78600.3	78499	77860.1	78600.3	78499	77860.1	77860.1	ALGEPITLFGEGPAER	ALGEPITLFGEGPAER	ALGEPITLFGEGPAER2	2	3.66636e-05	3.80079e-05	3.66636e-05	0.000255885	0.000224517	0.00021901	0.000224921	0	1	30105.2	30063.2	30021.1		13447.9	0.993533	18.1801	18.1589	18.2013	75.8397	18.1649	75.8625	U4/U6 small nuclear ribonucleoprotein Prp4	0	0	0.966657	13485.6	4.19613	0.427557	1	2.60294	0.999955	1.98292	0.153326	8620.39;13325.5;19166.8;6284.28;8159.28;6279.25;3956.17;28027;5155.19;4298.17;5261.19;3838.14;	8620.39;13325.5;19166.8;6284.28;8159.28;6279.25;3956.17;28027;5155.19;4298.17;5261.19;3838.14;	0.989457;0.99258;0.965748;0.889665;0.999398;0.995744;0.96605;0.962791;0.98953;0.989806;0.99342;0.997209;	25666	2.60294	0	0	0	0.999962	1	1.06583	1.066	1.06657	1.065
Z:\HESI-source-performance\Slice-PASEF\HeLa-phospho\Raw-Data\Unenrich\20221109_HESI-1F-Slice-PASEF-unenrich-HeLa-1000ng_1_1_5000.d	20221109_HESI-1F-Slice-PASEF-unenrich-HeLa-1000ng_1_1_5000	O43172	O43172	PRP4_HUMAN	PRPF4	77701.3	78982.8	79398.3	77701.3	78982.8	79398.3	79398.3	ALGEPITLFGEGPAER	ALGEPITLFGEGPAER	ALGEPITLFGEGPAER2	2	4.23372e-05	4.23372e-05	3.66636e-05	0.000258598	0.000228363	0.00021901	0.000228728	0	1	30796.3	31213.2	30703.4		11454.8	0.993133	18.1697	18.1485	18.1909	75.8397	18.1612	75.8176	U4/U6 small nuclear ribonucleoprotein Prp4	0	0	0.927148	11489.4	4.59082	0.591854	1	2.50902	0.99995	1.84396	0.422021	9598.45;12261.5;19792.8;6838.3;8936.33;6878.28;3935.17;28075.1;4541.17;3267.14;3746.14;4023.18;	9598.45;12261.5;19792.8;6838.3;8936.33;6878.28;3935.17;28075.1;4541.17;3267.14;3746.14;4023.18;	0.990617;0.993638;0.996063;0.964925;0.995143;0.991853;0.973632;0.986049;0.964544;0.982868;0.993225;0.983776;	25651	2.50902	0	0	0	0.999958	1	1.07146	1.066	1.06622	1.0713
Z:\HESI-source-performance\Slice-PASEF\HeLa-phospho\Raw-Data\Unenrich\20221109_HESI-1F-Slice-PASEF-unenrich-HeLa-1000ng_1_1_4998.d	20221109_HESI-1F-Slice-PASEF-unenrich-HeLa-1000ng_1_1_4998	Q14204	Q14204	DYHC1_HUMAN	DYNC1H1	266552	258047	249806	266552	258047	249806	249806	ALGEYLER	ALGEYLER	ALGEYLER2	2	0.000810101	0.00983478	0.00120672	0.000255689	0.000234522	0.00021901	0.000234907	0	1	134078	131585	133896		43662.6	0.992529	11.1269	11.1057	11.1482	21.4077	11.0698	21.784	Cytoplasmic dynein 1 heavy chain 1	0	0	0.946217	43722.1	3.31437	0.133312	1	0	0.98834	1.38089	0.151208	96472.2;24363.6;20859.5;13242.3;5341.12;6104.15;	96472.2;24363.6;20859.5;13242.3;5341.12;6104.15;	0.9937;0.995381;0.967282;0.978753;0.987845;0.963981;	15700	0	0	0	0	0.990165	1	0.84625	0.835	0.839543	0.840906
Z:\HESI-source-performance\Slice-PASEF\HeLa-phospho\Raw-Data\Unenrich\20221109_HESI-1F-Slice-PASEF-unenrich-HeLa-1000ng_1_1_4999.d	20221109_HESI-1F-Slice-PASEF-unenrich-HeLa-1000ng_1_1_4999	Q14204	Q14204	DYHC1_HUMAN	DYNC1H1	250094	249463	250383	250094	249463	250383	250383	ALGEYLER	ALGEYLER	ALGEYLER2	2	0.00282007	0.0291052	0.00120672	0.000255885	0.000224517	0.00021901	0.000224921	0	1	140579	140895	140698		42393.8	0.994327	11.1147	11.0934	11.1359	21.4077	11.0687	21.6701	Cytoplasmic dynein 1 heavy chain 1	0	0	0.960266	42358.1	3.27515	0.148621	1	0	0.966814	1.10695	0.21433	102971;25110.6;32052.8;12497.3;6856.16;4772.1;	102971;25110.6;32052.8;12497.3;6856.16;4772.1;	0.996499;0.997418;0.952248;0.970226;0.936596;0.989314;	15685	0	0	0	0	0.970895	1	0.84625	0.835	0.839431	0.840949
Z:\HESI-source-performance\Slice-PASEF\HeLa-phospho\Raw-Data\Unenrich\20221109_HESI-1F-Slice-PASEF-unenrich-HeLa-1000ng_1_1_5000.d	20221109_HESI-1F-Slice-PASEF-unenrich-HeLa-1000ng_1_1_5000	Q14204	Q14204	DYHC1_HUMAN	DYNC1H1	238310	242209	249246	238310	242209	249246	249246	ALGEYLER	ALGEYLER	ALGEYLER2	2	0.000857135	0.0072586	0.00120672	0.000258598	0.000228363	0.00021901	0.000228728	0	1	141493	143546	141202		39555.6	0.996269	11.1142	11.0929	11.1354	21.4077	11.072	21.6859	Cytoplasmic dynein 1 heavy chain 1	0	0	0.905722	39637.1	3.51632	0.0907242	1	0	0.991489	1.28854	0.0950923	104407;25695.6;30994.6;11390.3;5508.17;4778.12;	104407;25695.6;30994.6;11390.3;5508.17;4778.12;	0.997355;0.994482;0.983156;0.990344;0.994185;0.983077;	15685	0	0	0	0	0.992741	1	0.845	0.835	0.839345	0.840028
Z:\HESI-source-performance\Slice-PASEF\HeLa-phospho\Raw-Data\Unenrich\20221109_HESI-1F-Slice-PASEF-unenrich-HeLa-1000ng_1_1_4999.d	20221109_HESI-1F-Slice-PASEF-unenrich-HeLa-1000ng_1_1_4999	Q5VTL8	Q5VTL8	PR38B_HUMAN	PRPF38B	42084.2	42052.2	44245.7	42084.2	42052.2	44245.7	44245.7	ALGFMYIR	ALGFMYIR	ALGFMYIR2	2	0.00269043	0.0275348	0.00271236	0.000255885	0.000224517	0.00021901	0.000224921	0	1	40112.9	40285.1	40228.6		4772.85	0.989714	16.8435	16.8223	16.8647	63.5857	16.595	65.422	Pre-mRNA-splicing factor 38B	0	0	0.936314	4759.12	2.35824	0.134314	0.988009	0.085037	0.968548	0.777203	0.195498	29740.7;6876.16;9366.23;8460.21;963.024;3496.08;2730.06;	29740.7;6876.16;9366.23;8460.21;963.024;3496.08;2730.06;	0.989872;0.993186;0.632989;0.787615;0.889264;0.981543;0.848758;	23785	0.085037	0	0	0	0.972465	1	0.857813	0.85	0.854091	0.853719
Z:\HESI-source-performance\Slice-PASEF\HeLa-phospho\Raw-Data\Unenrich\20221109_HESI-1F-Slice-PASEF-unenrich-HeLa-1000ng_1_1_5000.d	20221109_HESI-1F-Slice-PASEF-unenrich-HeLa-1000ng_1_1_5000	Q5VTL8	Q5VTL8	PR38B_HUMAN	PRPF38B	41875	42663.5	44716	41875	42663.5	44716	44716	ALGFMYIR	ALGFMYIR	ALGFMYIR2	2	0.00410185	0.056963	0.00271236	0.000258598	0.000228363	0.00021901	0.000228728	0	1	41875	42663.5	41966.7		6196.69	0.994827	16.8329	16.8117	16.8542	63.5857	16.589	65.3807	Pre-mRNA-splicing factor 38B	0	0	0.931133	6183.14	2.51267	0.202912	1	0.529502	0.936884	0.762328	0.193696	30080.7;7828.18;7275.18;6404.12;1538.04;3966.09;2694.06;	30080.7;7828.18;7275.18;6404.12;1538.04;3966.09;2694.06;	0.999832;0.994365;0.699444;0.698679;0.874768;0.957778;0.855024;	23770	0.529502	0	0	0	0.943037	1	0.857604	0.85	0.853716	0.853956
Z:\HESI-source-performance\Slice-PASEF\HeLa-phospho\Raw-Data\Unenrich\20221109_HESI-1F-Slice-PASEF-unenrich-HeLa-1000ng_1_1_4998.d	20221109_HESI-1F-Slice-PASEF-unenrich-HeLa-1000ng_1_1_4998	P54727	P54727	RD23B_HUMAN	RAD23B	363851	357882	358399	363851	357882	358399	358399	ALGFPEGLVIQAYFAC(UniMod:4)EK	ALGFPEGLVIQAYFACEK	ALGFPEGLVIQAYFAC(UniMod:4)EK3	3	0.00208986	0.0332375	0.00406802	0.000255689	0.000234522	0.00021901	0.000234907	0	1	16575.5	16039.7	16321.3		7169.51	0.985299	21.7478	21.7266	21.769	120.303	21.6447	122.276	UV excision repair protein RAD23 homolog B	0	0	0.828532	7281.21	1.54532	0.54311	1	1.00996	0.961657	1.13968	0.573996	2549.1;4584.16;4059.12;6282.18;5196.18;6795.2;1569.06;2348.08;157.005;3221.1;4641.16;	2549.1;4584.16;4059.12;6282.18;5196.18;6795.2;1569.06;2348.08;157.005;3221.1;4641.16;	0.608944;0.988061;0.79085;0.954224;0.973049;0.992805;0.81539;0.949102;0.93301;0.993505;0.941662;	30710	1.00996	0	0	0	0.966762	1	0.970833	0.956	0.955278	0.968292
Z:\HESI-source-performance\Slice-PASEF\HeLa-phospho\Raw-Data\Unenrich\20221109_HESI-1F-Slice-PASEF-unenrich-HeLa-1000ng_1_1_4999.d	20221109_HESI-1F-Slice-PASEF-unenrich-HeLa-1000ng_1_1_4999	P54725	P54725	RD23A_HUMAN	RAD23A	218708	218894	225602	218708	218894	225602	225602	ALGFPESLVIQAYFAC(UniMod:4)EK	ALGFPESLVIQAYFACEK	ALGFPESLVIQAYFAC(UniMod:4)EK3	3	0.00117746	0.0104782	0.00205637	0.000255885	0.000224517	0.00021901	0.000224921	0	1	14840.5	14803	14782.2		6065.28	0.981908	21.819	21.7978	21.8402	124.022	21.7196	123.313	UV excision repair protein RAD23 homolog A	0	0	0.912093	6089.18	1.78868	0.478079	1	0	0.987793	1.36357	0.273289	6129.2;3380.1;8467.24;5331.16;5926.18;713.021;2014.06;8516.26;3923.12;	6129.2;3380.1;8467.24;5331.16;5926.18;713.021;2014.06;8516.26;3923.12;	0.982156;0.957395;0.951786;0.997164;0.90191;0.745925;0.954673;0.987419;0.844012;	30815	0	0	0	0	0.989522	1	0.954687	0.942	0.944469	0.954059
Z:\HESI-source-performance\Slice-PASEF\HeLa-phospho\Raw-Data\Unenrich\20221109_HESI-1F-Slice-PASEF-unenrich-HeLa-1000ng_1_1_4998.d	20221109_HESI-1F-Slice-PASEF-unenrich-HeLa-1000ng_1_1_4998	O75390	O75390	CISY_HUMAN	CS	670734	659742	657668	670734	659742	657668	657668	ALGFPLER	ALGFPLER	ALGFPLER2	2	0.0010382	0.0148615	0.00175996	0.000255689	0.000234522	0.00021901	0.000234907	0	1	79609.8	77987.8	79357		11740.9	0.991408	14.8509	14.8297	14.8721	47.229	14.4431	50.2893	Citrate synthase, mitochondrial	0	0	0.841898	11778.2	2.79349	0.418862	0.968722	0	0.982484	2.56966	0.212189	40987;32831.6;5791.14;1809.04;55361.1;1363.03;36244.9;5212.12;4965.1;	40987;32831.6;5791.14;1809.04;55361.1;1363.03;36244.9;5212.12;4965.1;	0.988176;0.9958;0.98938;0.9503;0.964149;0.912287;0.992944;0.823664;0.872047;	20966	0	0	0	0	0.985138	1	0.823333	0.803	0.806751	0.818796
Z:\HESI-source-performance\Slice-PASEF\HeLa-phospho\Raw-Data\Unenrich\20221109_HESI-1F-Slice-PASEF-unenrich-HeLa-1000ng_1_1_4998.d	20221109_HESI-1F-Slice-PASEF-unenrich-HeLa-1000ng_1_1_4998	O75390	O75390	CISY_HUMAN	CS	670734	659742	657668	670734	659742	657668	657668	ALGFPLERPK	ALGFPLERPK	ALGFPLERPK2	2	5.77868e-05	3.72669e-05	1.58699e-05	0.000255689	0.000234522	0.00021901	0.000234907	0	1	107176	105646	107501		30463.1	0.997201	12.6866	12.6654	12.7078	32.3665	12.5104	33.9023	Citrate synthase, mitochondrial	0	0	0.979273	30371	5.49229	0.201	1	1.204	0.999955	0.353907	0.246023	77849.6;23460.7;12994.3;5865.19;4356.14;7487.21;937.021;3625.11;11406.3;3307.09;3208.09;3421.09;	77849.6;23460.7;12994.3;5865.19;4356.14;7487.21;937.021;3625.11;11406.3;3307.09;3208.09;3421.09;	0.997491;0.996654;0.980632;0.995549;0.984919;0.961538;0.534426;0.934227;0.987975;0.932145;0.797566;0.984132;	17903	1.204	0	0	0	0.999942	1	0.922396	0.923	0.922847	0.920922
Z:\HESI-source-performance\Slice-PASEF\HeLa-phospho\Raw-Data\Unenrich\20221109_HESI-1F-Slice-PASEF-unenrich-HeLa-1000ng_1_1_4999.d	20221109_HESI-1F-Slice-PASEF-unenrich-HeLa-1000ng_1_1_4999	O75390	O75390	CISY_HUMAN	CS	645717	645629	652621	645717	645629	652621	652621	ALGFPLERPK	ALGFPLERPK	ALGFPLERPK2	2	1.58699e-05	1.58699e-05	1.58699e-05	0.000255885	0.000224517	0.00021901	0.000224921	0	1	110439	110257	110103		33472	0.996535	12.6954	12.6741	12.7166	32.3665	12.5052	33.9545	Citrate synthase, mitochondrial	0	0	0.98253	33574.1	5.08312	0.21366	1	1.30541	0.999981	1.40117	0.250971	80945.6;24207.7;12289.4;5285.17;3897.1;8734.25;3872.08;3543.09;13044.4;4489.12;2049.05;2675.07;	80945.6;24207.7;12289.4;5285.17;3897.1;8734.25;3872.08;3543.09;13044.4;4489.12;2049.05;2675.07;	0.998396;0.993226;0.995458;0.983185;0.976064;0.958231;0.750832;0.980374;0.994355;0.952826;0.681553;0.915322;	17918	1.30541	0	0	0	0.999984	1	0.9225	0.923	0.923603	0.920447
Z:\HESI-source-performance\Slice-PASEF\HeLa-phospho\Raw-Data\Unenrich\20221109_HESI-1F-Slice-PASEF-unenrich-HeLa-1000ng_1_1_5000.d	20221109_HESI-1F-Slice-PASEF-unenrich-HeLa-1000ng_1_1_5000	O75390	O75390	CISY_HUMAN	CS	653571	662246	657143	653571	662246	657143	657143	ALGFPLERPK	ALGFPLERPK	ALGFPLERPK2	2	1.8648e-05	1.8648e-05	1.58699e-05	0.000258598	0.000228363	0.00021901	0.000228728	0	1	114437	116298	114399		27931.3	0.997153	12.6951	12.6738	12.7163	32.3665	12.5021	33.9774	Citrate synthase, mitochondrial	0	0	0.971747	27940.7	4.51923	0.12316	1	0.940062	0.999978	0.977862	0.0604666	82556;25597.8;12437.4;6283.19;2464.07;8017.23;5580.16;3734.09;12709.4;3813.1;2747.08;3793.09;	82556;25597.8;12437.4;6283.19;2464.07;8017.23;5580.16;3734.09;12709.4;3813.1;2747.08;3793.09;	0.999665;0.989248;0.996891;0.99635;0.910945;0.958261;0.852367;0.95278;0.997293;0.976728;0.761835;0.986568;	17918	0.940062	0	0	0	0.999981	1	0.924688	0.923	0.92253	0.923538
Z:\HESI-source-performance\Slice-PASEF\HeLa-phospho\Raw-Data\Unenrich\20221109_HESI-1F-Slice-PASEF-unenrich-HeLa-1000ng_1_1_4999.d	20221109_HESI-1F-Slice-PASEF-unenrich-HeLa-1000ng_1_1_4999	Q9UKJ3	Q9UKJ3	GPTC8_HUMAN	GPATCH8	16070.5	16058.7	16153.5	16070.5	16058.7	16153.5	16153.5	ALGGDVSDQSLESHSQK	ALGGDVSDQSLESHSQK	ALGGDVSDQSLESHSQK3	3	0.00809725	0.0986206	0.00809725	0.000255885	0.000224517	0.00021901	0.000224921	0	1	10200.3	10185.1	10170.8		3062.21	0.961019	7.90005	7.87883	7.92126	-0.417153	8.3107	-3.58955	G patch domain-containing protein 8	0	0	0.942364	3071.09	2.36504	0.208967	1	0.552972	0.89581	1.5204	0.362848	4940.12;1525.04;936.027;1203.03;4324.11;203.006;451.013;457.013;1124.03;3495.08;7987.19;9453.25;	4940.12;1525.04;936.027;1203.03;4324.11;203.006;451.013;457.013;1124.03;3495.08;7987.19;9453.25;	0.992229;0.789747;0.931257;0.75413;0.931806;0.874534;0.86413;0.925464;0.981417;0.995889;0.702682;0.998575;	11138	0.552972	0	0	0	0.901379	1	0.873958	0.88	0.884146	0.869503
Z:\HESI-source-performance\Slice-PASEF\HeLa-phospho\Raw-Data\Unenrich\20221109_HESI-1F-Slice-PASEF-unenrich-HeLa-1000ng_1_1_5000.d	20221109_HESI-1F-Slice-PASEF-unenrich-HeLa-1000ng_1_1_5000	Q9UKJ3	Q9UKJ3	GPTC8_HUMAN	GPATCH8	13489.4	13736.8	15825.1	13489.4	13736.8	15825.1	15825.1	ALGGDVSDQSLESHSQK	ALGGDVSDQSLESHSQK	ALGGDVSDQSLESHSQK3	3	0.00947573	0.123745	0.00809725	0.000258598	0.000228363	0.00021901	0.000228728	0	1	12479.3	12641.2	12434.8		2535.99	0.946408	7.91007	7.88886	7.93128	-0.417153	8.30878	-3.51198	G patch domain-containing protein 8	0	0	0.882018	2545.07	1.60193	0.670802	1	0.390474	0.872335	1.23842	0.210716	5707.13;1550.05;1881.04;3454.08;4891.13;202.005;225.007;257.006;1463.04;3761.1;8881.24;9475.27;	5707.13;1550.05;1881.04;3454.08;4891.13;202.005;225.007;257.006;1463.04;3761.1;8881.24;9475.27;	0.954917;0.887452;0.836328;0.941223;0.978814;0.785485;0.703882;0.871479;0.946103;0.844944;0.850365;0.975403;	11153	0.390474	0	0	0	0	1	0.8675	0.88	0.883747	0.865618
Z:\HESI-source-performance\Slice-PASEF\HeLa-phospho\Raw-Data\Unenrich\20221109_HESI-1F-Slice-PASEF-unenrich-HeLa-1000ng_1_1_4998.d	20221109_HESI-1F-Slice-PASEF-unenrich-HeLa-1000ng_1_1_4998	Q14204	Q14204	DYHC1_HUMAN	DYNC1H1	266552	258047	249806	266552	258047	249806	249806	ALGHQLGR	ALGHQLGR	ALGHQLGR2	2	0.00010791	0.000136463	3.66636e-05	0.000255689	0.000234522	0.00021901	0.000234907	0	1	42720.8	41871.7	42606.8		10367.5	0.986915	4.80339	4.78217	4.82459	-31.3409	4.68802	-30.3138	Cytoplasmic dynein 1 heavy chain 1	0	0	0.975397	10395.2	4.68176	0.352323	1	0	0.999836	1.25171	0.109303	18874.3;12327.2;11519.2;5031.1;4845.08;2587.05;86260.7;3198.05;4555.11;	18874.3;12327.2;11519.2;5031.1;4845.08;2587.05;86260.7;3198.05;4555.11;	0.993761;0.978659;0.984531;0.994448;0.943922;0.887416;0.924592;0.856392;0.948316;	6762	0	0	0	0	0.999864	1	0.7975	0.79	0.794449	0.79407
Z:\HESI-source-performance\Slice-PASEF\HeLa-phospho\Raw-Data\Unenrich\20221109_HESI-1F-Slice-PASEF-unenrich-HeLa-1000ng_1_1_4999.d	20221109_HESI-1F-Slice-PASEF-unenrich-HeLa-1000ng_1_1_4999	Q14204	Q14204	DYHC1_HUMAN	DYNC1H1	250094	249463	250383	250094	249463	250383	250383	ALGHQLGR	ALGHQLGR	ALGHQLGR2	2	3.66636e-05	0.000135469	3.66636e-05	0.000255885	0.000224517	0.00021901	0.000224921	0	1	39170.7	39258.4	39203.4		6412.46	0.967082	4.81304	4.79178	4.83424	-31.3409	4.69443	-30.4582	Cytoplasmic dynein 1 heavy chain 1	0	0	0.817254	6407.12	4.94394	0.279897	0.984576	0	0.99984	1.42352	0.251904	15779.3;11899.2;11492.2;4241.08;5071.1;2082.04;92796.9;3189.07;4596.09;	15779.3;11899.2;11492.2;4241.08;5071.1;2082.04;92796.9;3189.07;4596.09;	0.957797;0.972209;0.974524;0.93825;0.974373;0.984664;0.993041;0.911381;0.977029;	6777	0	0	0	0	0.999865	1	0.797604	0.79	0.794567	0.794065
Z:\HESI-source-performance\Slice-PASEF\HeLa-phospho\Raw-Data\Unenrich\20221109_HESI-1F-Slice-PASEF-unenrich-HeLa-1000ng_1_1_5000.d	20221109_HESI-1F-Slice-PASEF-unenrich-HeLa-1000ng_1_1_5000	Q14204	Q14204	DYHC1_HUMAN	DYNC1H1	238310	242209	249246	238310	242209	249246	249246	ALGHQLGR	ALGHQLGR	ALGHQLGR2	2	4.43046e-05	7.23286e-05	3.66636e-05	0.000258598	0.000228363	0.00021901	0.000228728	0	1	40771.9	41683.5	41002.7		6817.48	0.99445	4.80138	4.78014	4.82264	-31.3409	4.69696	-30.5405	Cytoplasmic dynein 1 heavy chain 1	0	0	0.958595	6779.1	4.58951	0.281542	1	0	0.999914	1.14847	0.167548	17351.3;11437.3;11983.3;3923.08;5364.1;2111.04;28577.5;3512.07;4083.09;	17351.3;11437.3;11983.3;3923.08;5364.1;2111.04;28577.5;3512.07;4083.09;	0.994381;0.99779;0.991362;0.966116;0.963274;0.792991;0.757988;0.987167;0.984551;	6762	0	0	0	0	0.999928	1	0.79875	0.79	0.794612	0.795339
Z:\HESI-source-performance\Slice-PASEF\HeLa-phospho\Raw-Data\Unenrich\20221109_HESI-1F-Slice-PASEF-unenrich-HeLa-1000ng_1_1_4998.d	20221109_HESI-1F-Slice-PASEF-unenrich-HeLa-1000ng_1_1_4998	Q2TAL8	Q2TAL8	QRIC1_HUMAN	QRICH1	52012.3	50944.1	50821.3	52012.3	50944.1	50821.3	50821.3	ALGIHQTGQK	ALGIHQTGQK	ALGIHQTGQK2	2	0.000689299	0.00734427	3.66636e-05	0.000255689	0.000234522	0.00021901	0.000234907	0	1	10717.3	10468.1	10651.9		5287.7	0.949037	4.78217	4.76095	4.80339	-31.5428	4.66504	-30.4514	Transcriptional regulator QRICH1	0	0	0.685591	5320.14	2.37762	0.390328	0.986359	1.72867	0.991267	1.88597	0.160864	498.012;2858.09;1184.03;4766.12;3093.08;1704.05;694.02;3139.08;1017.02;515.013;749.02;5275.15;	498.012;2858.09;1184.03;4766.12;3093.08;1704.05;694.02;3139.08;1017.02;515.013;749.02;5275.15;	0.766234;0.916596;0.81116;0.985633;0.922624;0.840138;0.836239;0.975087;0.912372;0.822972;0.847194;0.91565;	6729	1.72867	0	0	0	0.992656	1	0.865	0.861	0.861922	0.863502
Z:\HESI-source-performance\Slice-PASEF\HeLa-phospho\Raw-Data\Unenrich\20221109_HESI-1F-Slice-PASEF-unenrich-HeLa-1000ng_1_1_4999.d	20221109_HESI-1F-Slice-PASEF-unenrich-HeLa-1000ng_1_1_4999	Q2TAL8	Q2TAL8	QRIC1_HUMAN	QRICH1	51326.3	51362.6	50646.6	51326.3	51362.6	50646.6	50646.6	ALGIHQTGQK	ALGIHQTGQK	ALGIHQTGQK2	2	3.66636e-05	0.000123589	3.66636e-05	0.000255885	0.000224517	0.00021901	0.000224921	0	1	11270.3	11252.8	11237.1		6001.4	0.939352	4.78116	4.75995	4.80239	-31.5428	4.67178	-30.6751	Transcriptional regulator QRICH1	0	0	0.750573	6019.14	3.30727	0.421005	0.995067	2.57943	0.999854	1.5825	0.239671	652.018;4545.12;867.021;4265.12;2460.06;2184.06;571.018;1155.02;748.018;392.011;1392.03;4060.12;	652.018;4545.12;867.021;4265.12;2460.06;2184.06;571.018;1155.02;748.018;392.011;1392.03;4060.12;	0.990362;0.983136;0.722443;0.933012;0.869449;0.813636;0.698575;0.597672;0.883391;0.844238;0.94543;0.870938;	6729	2.57943	0	0	0	0.999876	1	0.865208	0.861	0.86176	0.863735
Z:\HESI-source-performance\Slice-PASEF\HeLa-phospho\Raw-Data\Unenrich\20221109_HESI-1F-Slice-PASEF-unenrich-HeLa-1000ng_1_1_5000.d	20221109_HESI-1F-Slice-PASEF-unenrich-HeLa-1000ng_1_1_5000	Q2TAL8	Q2TAL8	QRIC1_HUMAN	QRICH1	48001.2	49129.8	49994.5	48001.2	49129.8	49994.5	49994.5	ALGIHQTGQK	ALGIHQTGQK	ALGIHQTGQK2	2	0.000747384	0.00549275	3.66636e-05	0.000258598	0.000228363	0.00021901	0.000228728	0	1	10567.3	10801.2	10624.8		5510.97	0.935454	4.79075	4.76954	4.81202	-31.5428	4.67408	-30.6136	Transcriptional regulator QRICH1	0	0	0.756483	5481.12	2.94017	0.455724	0.978435	0.840499	0.993546	2.59062	0.328631	302.009;3907.09;666.02;4042.11;2618.07;2090.06;513.011;2080.06;633.013;274.008;925.024;5373.15;	302.009;3907.09;666.02;4042.11;2618.07;2090.06;513.011;2080.06;633.013;274.008;925.024;5373.15;	0.841331;0.910073;0.87534;0.923524;0.991747;0.961087;0.820492;0.956762;0.858;0.912684;0.901992;0.978775;	6744	0.840499	0	0	0	0.994507	1	0.866979	0.861	0.86167	0.865189
Z:\HESI-source-performance\Slice-PASEF\HeLa-phospho\Raw-Data\Unenrich\20221109_HESI-1F-Slice-PASEF-unenrich-HeLa-1000ng_1_1_4999.d	20221109_HESI-1F-Slice-PASEF-unenrich-HeLa-1000ng_1_1_4999	Q99574	Q99574	NEUS_HUMAN	SERPINI1	14018.4	14065	14218.9	14018.4	14065	14218.9	14218.9	ALGITEIFIK	ALGITEIFIK	ALGITEIFIK2	2	3.66636e-05	0.000681728	3.66636e-05	0.000545256	0.000452386	0.000668449	0.000453104	0	1	14018.4	14065	14045.3		4033.84	0.983571	19.2517	19.2304	19.2729	84.3856	19.1069	85.8912	Neuroserpin	0	0	0.894761	4026.1	3.12572	0.20776	1	0.67919	0.999197	1.41963	0.237091	7547.17;4770.13;1722.04;970.026;1701.04;856.023;364.011;1409.04;2622.07;	7547.17;4770.13;1722.04;970.026;1701.04;856.023;364.011;1409.04;2622.07;	0.993189;0.971888;0.909371;0.887849;0.973658;0.922957;0.772403;0.832633;0.880794;	27188	0.67919	0	0	0	0.999318	1	0.894896	0.884	0.887227	0.893707
Z:\HESI-source-performance\Slice-PASEF\HeLa-phospho\Raw-Data\Unenrich\20221109_HESI-1F-Slice-PASEF-unenrich-HeLa-1000ng_1_1_5000.d	20221109_HESI-1F-Slice-PASEF-unenrich-HeLa-1000ng_1_1_5000	Q99574	Q99574	NEUS_HUMAN	SERPINI1	15021.5	15291.5	15126	15021.5	15291.5	15126	15126	ALGITEIFIK	ALGITEIFIK	ALGITEIFIK2	2	0.000747384	0.0056155	3.66636e-05	0.000740192	0.00108483	0.000668449	0.00108672	0	1	14781.4	14962.3	14718		3538.86	0.989563	19.252	19.2308	19.2732	84.3856	19.0972	85.9171	Neuroserpin	0	0	0.68383	3554.11	2.74635	0.0807008	0.994694	0.976606	0.993403	1.94333	0.189246	7408.17;5460.15;1343.04;891.023;1913.05;980.026;645.018;1764.04;1748.04;	7408.17;5460.15;1343.04;891.023;1913.05;980.026;645.018;1764.04;1748.04;	0.98265;0.998155;0.796811;0.84419;0.99181;0.869811;0.923425;0.956473;0.795412;	27188	0.976606	0	0	0	0.994384	1	0.894687	0.884	0.887197	0.893258
Z:\HESI-source-performance\Slice-PASEF\HeLa-phospho\Raw-Data\Unenrich\20221109_HESI-1F-Slice-PASEF-unenrich-HeLa-1000ng_1_1_4999.d	20221109_HESI-1F-Slice-PASEF-unenrich-HeLa-1000ng_1_1_4999	Q8N335	Q8N335	GPD1L_HUMAN	GPD1L	38597.8	38737.1	39043	38597.8	38737.1	39043	39043	ALGITLIK	ALGITLIK	ALGITLIK2	2	0.00822941	0.100593	0.0172588	0.000255885	0.000224517	0.00021901	0.000224921	0	1	11323.2	11278.8	11263		6065.69	0.968011	15.3584	15.3371	15.3796	54.5927	15.4076	54.2378	Glycerol-3-phosphate dehydrogenase 1-like protein	0	0	0.876164	6098.12	2.81075	0.155993	0.95009	0	0.893947	1.16041	0.208503	14940.2;6453.14;2981.06;1143.02;1889.04;	14940.2;6453.14;2981.06;1143.02;1889.04;	0.893835;0.975293;0.940165;0.936357;0.987076;	21687	0	0	0	0	0	1	0.805	0.796	0.798557	0.802089
Z:\HESI-source-performance\Slice-PASEF\HeLa-phospho\Raw-Data\Unenrich\20221109_HESI-1F-Slice-PASEF-unenrich-HeLa-1000ng_1_1_4999.d	20221109_HESI-1F-Slice-PASEF-unenrich-HeLa-1000ng_1_1_4999	Q13451	Q13451	FKBP5_HUMAN	FKBP5	74667.7	74768.3	61362.7	74667.7	74768.3	61362.7	61362.7	ALGLDSANEK	ALGLDSANEK	ALGLDSANEK2	2	0.0028614	0.0314424	0.0028614	0.000255885	0.000224517	0.00021901	0.000224921	0	1	74667.7	74768.3	74663.5		25795.1	0.978673	8.17589	8.1547	8.19714	0.971236	8.4865	-1.43713	Peptidyl-prolyl cis-trans isomerase FKBP5	0	0	0.585412	25796.5	3.60574	0.289359	1	0.252148	0.964244	0.794581	0.346222	49434.1;18041.4;4037.11;7192.18;5870.14;9908.2;1870.05;23147.6;1808.05;	49434.1;18041.4;4037.11;7192.18;5870.14;9908.2;1870.05;23147.6;1808.05;	0.972001;0.99122;0.777859;0.993064;0.916633;0.96611;0.935783;0.957874;0.909831;	11530	0.252148	0	0	0	0.968558	1	0.864896	0.862	0.862818	0.863397
Z:\HESI-source-performance\Slice-PASEF\HeLa-phospho\Raw-Data\Unenrich\20221109_HESI-1F-Slice-PASEF-unenrich-HeLa-1000ng_1_1_5000.d	20221109_HESI-1F-Slice-PASEF-unenrich-HeLa-1000ng_1_1_5000	Q13451	Q13451	FKBP5_HUMAN	FKBP5	65939.8	66695.7	59811.2	65939.8	66695.7	59811.2	59811.2	ALGLDSANEK	ALGLDSANEK	ALGLDSANEK2	2	0.00323113	0.0464746	0.0028614	0.000258598	0.000228363	0.00021901	0.000228728	0	1	65939.8	66695.7	65606.4		26614.3	0.992455	8.17523	8.15403	8.19644	0.971236	8.48419	-1.39738	Peptidyl-prolyl cis-trans isomerase FKBP5	0	0	0.537242	26749.5	2.46012	0.175783	0.995586	0.25402	0.9479	1.43035	0.150202	42186.1;16054.4;1313.04;7699.2;6574.16;9244.24;2219.06;16382.4;899.024;	42186.1;16054.4;1313.04;7699.2;6574.16;9244.24;2219.06;16382.4;899.024;	0.991674;0.996171;0.362092;0.988981;0.972115;0.988888;0.86961;0.865011;0.871344;	11530	0.25402	0	0	0	0.953525	1	0.865104	0.862	0.862576	0.863358
Z:\HESI-source-performance\Slice-PASEF\HeLa-phospho\Raw-Data\Unenrich\20221109_HESI-1F-Slice-PASEF-unenrich-HeLa-1000ng_1_1_4998.d	20221109_HESI-1F-Slice-PASEF-unenrich-HeLa-1000ng_1_1_4998	Q86UV5	Q86UV5	UBP48_HUMAN	USP48	52588.7	51322.5	50888.1	52588.7	51322.5	50888.1	50888.1	ALGLDTGQQQDAQEFSK	ALGLDTGQQQDAQEFSK	ALGLDTGQQQDAQEFSK2	2	0.00403426	0.0664281	0.00170708	0.000255689	0.000234522	0.00021901	0.000234907	0	1	27205.1	26652.7	27120.7		8757.15	0.984777	11.8688	11.8475	11.89	28.8475	12.0323	27.6491	Ubiquitin carboxyl-terminal hydrolase 48	0	0	0.934397	8784.42	2.04508	0.473958	1	0.821175	0.926194	1.00645	0.391814	3356.13;2215.11;21633.9;2185.1;800.042;673.028;640.022;1547.05;2828.13;560.025;732.034;2229.11;	3356.13;2215.11;21633.9;2185.1;800.042;673.028;640.022;1547.05;2828.13;560.025;732.034;2229.11;	0.978906;0.990334;0.985119;0.899195;0.937179;0.73808;0.899379;0.668431;0.856766;0.583009;0.919043;0.983605;	16740	0.821175	0	0	0	0.933572	1	1.1326	1.119	1.12114	1.12857
Z:\HESI-source-performance\Slice-PASEF\HeLa-phospho\Raw-Data\Unenrich\20221109_HESI-1F-Slice-PASEF-unenrich-HeLa-1000ng_1_1_5000.d	20221109_HESI-1F-Slice-PASEF-unenrich-HeLa-1000ng_1_1_5000	Q86UV5	Q86UV5	UBP48_HUMAN	USP48	50116.7	51271.1	51702.8	50116.7	51271.1	51702.8	51702.8	ALGLDTGQQQDAQEFSK	ALGLDTGQQQDAQEFSK	ALGLDTGQQQDAQEFSK2	2	0.00138813	0.0217124	0.00170708	0.000258598	0.000228363	0.00021901	0.000228728	0	1	24872.1	25145.1	24734.5		7617.95	0.972244	11.8348	11.8136	11.856	28.8475	12.0304	27.4144	Ubiquitin carboxyl-terminal hydrolase 48	0	0	0.888752	7660.36	1.68845	0.474277	1	0.675152	0.974964	0.930713	0.449519	1898.08;1631.08;21343;2787.11;483.019;980.038;873.03;957.045;3190.14;130.008;772.034;1817.09;	1898.08;1631.08;21343;2787.11;483.019;980.038;873.03;957.045;3190.14;130.008;772.034;1817.09;	0.90636;0.950957;0.97973;0.853945;0.860011;0.832902;0.963473;0.821303;0.984605;0.464972;0.829199;0.966835;	16695	0.675152	0	0	0	0.978288	1	1.1224	1.119	1.12121	1.11946
Z:\HESI-source-performance\Slice-PASEF\HeLa-phospho\Raw-Data\Unenrich\20221109_HESI-1F-Slice-PASEF-unenrich-HeLa-1000ng_1_1_4998.d	20221109_HESI-1F-Slice-PASEF-unenrich-HeLa-1000ng_1_1_4998	Q8NI36	Q8NI36	WDR36_HUMAN	WDR36	188911	185142	186150	188911	185142	186150	186150	ALGLFSNDIPHVVR	ALGLFSNDIPHVVR	ALGLFSNDIPHVVR2	2	0.00584706	0.093134	3.66636e-05	0.000255689	0.000234522	0.00021901	0.000234907	0	1	4983.19	4871.38	4956.91		720.212	0.904149	16.7183	16.6971	16.7395	64.0159	16.6496	64.5308	WD repeat-containing protein 36	0	0	0.449466	724.03	1.80566	0.529519	0.824786	1.12329	0.899504	1.40706	0.315557	1394.07;954.032;2257.08;313.014;2635.09;1175.05;458.018;11337.5;163.006;1259.05;1213.05;127.004;	1394.07;954.032;2257.08;313.014;2635.09;1175.05;458.018;11337.5;163.006;1259.05;1213.05;127.004;	0.970201;0.883154;0.73846;0.769504;0.876806;0.781402;0.751975;0.899699;0.515287;0.996986;0.946444;0.304259;	23598	1.12329	0	0	0	0.906866	1	1.08977	1.088	1.09038	1.08674
Z:\HESI-source-performance\Slice-PASEF\HeLa-phospho\Raw-Data\Unenrich\20221109_HESI-1F-Slice-PASEF-unenrich-HeLa-1000ng_1_1_4999.d	20221109_HESI-1F-Slice-PASEF-unenrich-HeLa-1000ng_1_1_4999	Q8NI36	Q8NI36	WDR36_HUMAN	WDR36	188840	188200	187540	188840	188200	187540	187540	ALGLFSNDIPHVVR	ALGLFSNDIPHVVR	ALGLFSNDIPHVVR2	2	3.66636e-05	0.000286913	3.66636e-05	0.000255885	0.000224517	0.00021901	0.000224921	0	1	7448.33	7447.09	7436.65		1179.2	0.923623	16.695	16.6738	16.7162	64.0159	16.6527	64.3545	WD repeat-containing protein 36	0	0	0.934498	1181.05	2.52806	0.617043	1	0.505181	0.999662	1.79171	0.367882	2125.09;1716.08;2238.11;518.023;3607.15;1025.05;962.034;28508.2;395.016;954.038;1394.06;27.0009;	2125.09;1716.08;2238.11;518.023;3607.15;1025.05;962.034;28508.2;395.016;954.038;1394.06;27.0009;	0.982182;0.931413;0.934938;0.91188;0.885418;0.800135;0.902986;0.760716;0.850976;0.962057;0.914903;0.498208;	23568	0.505181	0	0	0	0.999713	1	1.09552	1.088	1.08997	1.09306
Z:\HESI-source-performance\Slice-PASEF\HeLa-phospho\Raw-Data\Unenrich\20221109_HESI-1F-Slice-PASEF-unenrich-HeLa-1000ng_1_1_5000.d	20221109_HESI-1F-Slice-PASEF-unenrich-HeLa-1000ng_1_1_5000	Q8NI36	Q8NI36	WDR36_HUMAN	WDR36	184248	186968	186594	184248	186968	186594	186594	ALGLFSNDIPHVVR	ALGLFSNDIPHVVR	ALGLFSNDIPHVVR2	2	0.00428113	0.0602034	3.66636e-05	0.000258598	0.000228363	0.00021901	0.000228728	0	1	4870.21	4912.28	4832.06		1031.89	0.951352	16.6951	16.6738	16.7163	64.0159	16.6472	64.3785	WD repeat-containing protein 36	0	0	0.680857	1040.04	2.12325	0.551673	0.998672	0.838661	0.933533	2.32108	0.153091	1634.06;957.04;1961.09;274.012;2279.1;1172.05;1319.06;23342;382.018;805.034;1158.04;128.005;	1634.06;957.04;1961.09;274.012;2279.1;1172.05;1319.06;23342;382.018;805.034;1158.04;128.005;	0.982309;0.935326;0.968879;0.857184;0.935885;0.930789;0.746974;0.796783;0.788526;0.856232;0.904357;0.777267;	23568	0.838661	0	0	0	0.939797	1	1.09104	1.088	1.09032	1.08845
Z:\HESI-source-performance\Slice-PASEF\HeLa-phospho\Raw-Data\Unenrich\20221109_HESI-1F-Slice-PASEF-unenrich-HeLa-1000ng_1_1_5000.d	20221109_HESI-1F-Slice-PASEF-unenrich-HeLa-1000ng_1_1_5000	Q9NUP7	Q9NUP7	TRM13_HUMAN	TRMT13	7716.17	7856	7856	7716.17	7856	7856	7856	ALGLGAVEFHYFQR	ALGLGAVEFHYFQR	ALGLGAVEFHYFQR3	3	0.00241807	0.0362207	0.00474276	0.00158156	0.00171363	0.00109091	0.0017169	0	1	7716.17	7856	7727.69		1539.33	0.987653	17.1936	17.1724	17.2148	69.0871	17.3008	68.1568	tRNA:m(4)X modification enzyme TRM13 homolog	0	0	0.764708	1537.04	1.29928	0.776297	0.957786	1.17506	0.958923	1.93609	0.383979	3811.08;7842.19;3648.08;1727.03;6985.17;2178.06;5939.16;5939.16;1255.02;2996.08;80871.2;861.022;	3811.08;7842.19;3648.08;1727.03;6985.17;2178.06;5939.16;5939.16;1255.02;2996.08;80871.2;861.022;	0.995739;0.911457;0.953771;0.99497;0.963759;0.967703;0.958864;0.958864;0.969561;0.990316;0.864107;0.905428;	24279	1.17506	0	0	0	0.963779	1	0.852159	0.844	0.850945	0.848248
Z:\HESI-source-performance\Slice-PASEF\HeLa-phospho\Raw-Data\Unenrich\20221109_HESI-1F-Slice-PASEF-unenrich-HeLa-1000ng_1_1_4999.d	20221109_HESI-1F-Slice-PASEF-unenrich-HeLa-1000ng_1_1_4999	O43615	O43615	TIM44_HUMAN	TIMM44	97092.8	97445.1	100150	97092.8	97445.1	100150	100150	ALGLQFHSR	ALGLQFHSR	ALGLQFHSR2	2	0.00258068	0.0264009	0.00267173	0.000255885	0.000224517	0.00021901	0.000224921	0	1	18790.5	18805.7	18779.3		3020.27	0.962882	10.2236	10.2024	10.2448	13.9564	10.1109	14.818	Mitochondrial import inner membrane translocase subunit TIM44	0	0	0.626971	3022.07	2.54412	0.202283	0.292141	0	0.969804	1.3248	0.169458	8468.22;12087.3;2945.08;7493.23;2829.09;1983.06;3881.12;2880.08;4170.11;840.021;7448.21;3193.07;	8468.22;12087.3;2945.08;7493.23;2829.09;1983.06;3881.12;2880.08;4170.11;840.021;7448.21;3193.07;	0.996254;0.905167;0.946581;0.956053;0.881081;0.885182;0.989932;0.987139;0.885345;0.625164;0.924344;0.754656;	14424	0	0	0	0	0.973599	1	0.884792	0.88	0.884146	0.881503
Z:\HESI-source-performance\Slice-PASEF\HeLa-phospho\Raw-Data\Unenrich\20221109_HESI-1F-Slice-PASEF-unenrich-HeLa-1000ng_1_1_5000.d	20221109_HESI-1F-Slice-PASEF-unenrich-HeLa-1000ng_1_1_5000	O43615	O43615	TIM44_HUMAN	TIMM44	100655	102984	100594	100655	102984	100594	100594	ALGLQFHSR	ALGLQFHSR	ALGLQFHSR2	2	0.00829128	0.110389	0.00267173	0.000258598	0.000228363	0.00021901	0.000228728	0	1	16564.4	16843.1	16568		3518.86	0.985928	10.2337	10.2124	10.2549	13.9564	10.1123	14.8732	Mitochondrial import inner membrane translocase subunit TIM44	0	0	0.578563	3518.09	1.9679	0.263687	0.286279	0.508281	0.884524	2.96092	0.55027	7575.19;12859.4;2946.09;6133.17;2856.07;1957.05;2163.05;3471.09;3762.11;1191.04;6559.17;6491.19;	7575.19;12859.4;2946.09;6133.17;2856.07;1957.05;2163.05;3471.09;3762.11;1191.04;6559.17;6491.19;	0.998147;0.895593;0.806753;0.998055;0.927476;0.91849;0.86158;0.964516;0.985811;0.792582;0.989943;0.988438;	14439	0.508281	0	0	0	0	1	0.883542	0.88	0.883747	0.879807
Z:\HESI-source-performance\Slice-PASEF\HeLa-phospho\Raw-Data\Unenrich\20221109_HESI-1F-Slice-PASEF-unenrich-HeLa-1000ng_1_1_4999.d	20221109_HESI-1F-Slice-PASEF-unenrich-HeLa-1000ng_1_1_4999	Q9UK61	Q9UK61	TASOR_HUMAN	TASOR	20746.4	20728.3	20190	20746.4	20728.3	20190	20190	ALGLSTDDAYEELR	ALGLSTDDAYEELR	ALGLSTDDAYEELR2	2	0.00390357	0.0466147	0.00390357	0.000255885	0.000224517	0.00021901	0.000224921	0	1	10213.4	10134.7	10120.5		6601.75	0.978359	14.8492	14.828	14.8704	51.9325	15.0662	50.1966	Protein TASOR	0	0	0.858621	6662.33	2.84631	0.247016	1	0	0.94789	1.85345	0.0562735	4868.19;2608.1;507.016;1387.06;67388.2;2737.1;3904.12;884.029;8462.38;1066.04;2941.11;2384.08;	4868.19;2608.1;507.016;1387.06;67388.2;2737.1;3904.12;884.029;8462.38;1066.04;2941.11;2384.08;	0.996054;0.94934;0.522746;0.844371;0.757835;0.974541;0.967613;0.61898;0.953264;0.945203;0.956869;0.866921;	20958	0	0	0	0	0.953385	1	1.06802	1.064	1.06497	1.06748
Z:\HESI-source-performance\Slice-PASEF\HeLa-phospho\Raw-Data\Unenrich\20221109_HESI-1F-Slice-PASEF-unenrich-HeLa-1000ng_1_1_5000.d	20221109_HESI-1F-Slice-PASEF-unenrich-HeLa-1000ng_1_1_5000	Q9UK61	Q9UK61	TASOR_HUMAN	TASOR	20907.4	21141.9	20623.9	20907.4	21141.9	20623.9	20623.9	ALGLSTDDAYEELR	ALGLSTDDAYEELR	ALGLSTDDAYEELR2	2	0.00422243	0.0591311	0.00390357	0.000258598	0.000228363	0.00021901	0.000228728	0	1	9356.34	9516.55	9361.13		5398.95	0.966894	14.8701	14.8489	14.8913	51.9325	15.0639	50.4564	Protein TASOR	0	0	0.605785	5396.19	2.5305	0.531809	1	0.311538	0.934639	1.6947	0.0783335	4091.13;2385.1;2389.1;589.024;8006.27;2880.12;3170.11;661.025;8716.29;981.042;3207.13;8047.32;	4091.13;2385.1;2389.1;589.024;8006.27;2880.12;3170.11;661.025;8716.29;981.042;3207.13;8047.32;	0.991927;0.978331;0.980584;0.862683;0.744901;0.921863;0.951934;0.705958;0.946306;0.902167;0.943564;0.820327;	20988	0.311538	0	0	0	0.940869	1	1.07094	1.064	1.0648	1.07074
Z:\HESI-source-performance\Slice-PASEF\HeLa-phospho\Raw-Data\Unenrich\20221109_HESI-1F-Slice-PASEF-unenrich-HeLa-1000ng_1_1_5000.d	20221109_HESI-1F-Slice-PASEF-unenrich-HeLa-1000ng_1_1_5000	P41229	P41229	KDM5C_HUMAN	KDM5C	8358.34	8439.47	12933.5	8358.34	8439.47	12933.5	12933.5	ALGLVSGQEAGPHR	ALGLVSGQEAGPHR	ALGLVSGQEAGPHR2	2	0.000857135	0.00765693	0.00146704	0.000258598	0.000228363	0.00021901	0.000228728	0	1	2036.06	2057.19	2023.59		1213.56	0.940656	9.0983	9.07709	9.1195	5.49212	9.04466	5.84688	Lysine-specific demethylase 5C	0	0	0.652945	1221.04	2.11074	0.370595	0.942483	0.656951	0.991026	1.72005	0.41821	1354.05;1101.03;400.014;5019.2;616.025;535.017;380.011;1437.04;1005.03;334.009;2664.1;588.018;	1354.05;1101.03;400.014;5019.2;616.025;535.017;380.011;1437.04;1005.03;334.009;2664.1;588.018;	0.8639;0.991798;0.868142;0.809192;0.749418;0.889627;0.738815;0.881107;0.910076;0.650097;0.925272;0.872667;	12830	0.656951	0	0	0	0.992343	1	1.00479	1.007	1.00577	1.00472
Z:\HESI-source-performance\Slice-PASEF\HeLa-phospho\Raw-Data\Unenrich\20221109_HESI-1F-Slice-PASEF-unenrich-HeLa-1000ng_1_1_4998.d	20221109_HESI-1F-Slice-PASEF-unenrich-HeLa-1000ng_1_1_4998	O15381	O15381	NVL_HUMAN	NVL	47099.3	46175.5	43382.7	47099.3	46175.5	43382.7	43382.7	ALGLVTPAGVLLAGPPGC(UniMod:4)GK	ALGLVTPAGVLLAGPPGCGK	ALGLVTPAGVLLAGPPGC(UniMod:4)GK2	2	0.000144697	0.00137292	1.54224e-05	0.000255689	0.000234522	0.00021901	0.000234907	0	1	9771.41	9532.86	9700.23		3828.07	0.956871	19.9747	19.9535	19.9959	96.3936	20.0916	95.0796	Nuclear valosin-containing protein-like	0	0	0.797605	3856.16	2.18923	0.703961	1	1.57694	0.998356	1.22798	0.419989	4514.18;1822.08;6623.29;1836.08;2846.11;2411.13;2779.14;1124.04;2699.1;2718.11;151.006;1955.09;	4514.18;1822.08;6623.29;1836.08;2846.11;2411.13;2779.14;1124.04;2699.1;2718.11;151.006;1955.09;	0.988619;0.88902;0.924981;0.894322;0.89677;0.968375;0.988309;0.930496;0.921627;0.945486;0.804754;0.986485;	28200	1.57694	0	0	0	0.998627	1	1.16219	1.151	1.15617	1.15716
Z:\HESI-source-performance\Slice-PASEF\HeLa-phospho\Raw-Data\Unenrich\20221109_HESI-1F-Slice-PASEF-unenrich-HeLa-1000ng_1_1_4999.d	20221109_HESI-1F-Slice-PASEF-unenrich-HeLa-1000ng_1_1_4999	O15381	O15381	NVL_HUMAN	NVL	41183	40889	45351.6	41183	40889	45351.6	45351.6	ALGLVTPAGVLLAGPPGC(UniMod:4)GK	ALGLVTPAGVLLAGPPGCGK	ALGLVTPAGVLLAGPPGC(UniMod:4)GK2	2	0.000562303	0.00507563	1.54224e-05	0.000255885	0.000224517	0.00021901	0.000224921	0	1	11544.5	11561.5	11545.3		3315.36	0.963671	19.9829	19.9616	20.0041	96.3936	20.0905	95.1182	Nuclear valosin-containing protein-like	0	0	0.76714	3315.15	2.11504	0.450217	1	2.14374	0.99405	1.25114	0.489494	4688.19;1968.1;8537.42;1680.08;4219.19;2637.14;2975.13;1214.06;2787.14;1747.08;785.04;1739.08;	4688.19;1968.1;8537.42;1680.08;4219.19;2637.14;2975.13;1214.06;2787.14;1747.08;785.04;1739.08;	0.982945;0.878912;0.893057;0.884253;0.934579;0.975951;0.927478;0.865905;0.923611;0.851346;0.859165;0.881578;	28215	2.14374	0	0	0	0.994924	1	1.1626	1.151	1.15647	1.15729
Z:\HESI-source-performance\Slice-PASEF\HeLa-phospho\Raw-Data\Unenrich\20221109_HESI-1F-Slice-PASEF-unenrich-HeLa-1000ng_1_1_5000.d	20221109_HESI-1F-Slice-PASEF-unenrich-HeLa-1000ng_1_1_5000	O15381	O15381	NVL_HUMAN	NVL	46111.2	46724	44636.7	46111.2	46724	44636.7	44636.7	ALGLVTPAGVLLAGPPGC(UniMod:4)GK	ALGLVTPAGVLLAGPPGCGK	ALGLVTPAGVLLAGPPGC(UniMod:4)GK2	2	1.54224e-05	1.54224e-05	1.54224e-05	0.000258598	0.000228363	0.00021901	0.000228728	0	1	9426.4	9610.36	9453.4		4102.91	0.959997	19.9727	19.9514	19.9939	96.3936	20.0888	94.995	Nuclear valosin-containing protein-like	0	0	0.970625	4091.19	2.92811	0.523342	1	2.82357	0.999982	1.34272	0.412451	4440.18;2163.1;6512.24;1575.07;3302.14;1684.07;3137.14;1504.08;3039.16;1879.08;226.012;1526.06;	4440.18;2163.1;6512.24;1575.07;3302.14;1684.07;3137.14;1504.08;3039.16;1879.08;226.012;1526.06;	0.96031;0.987286;0.970705;0.933279;0.984132;0.91185;0.974334;0.930487;0.919315;0.790574;0.850628;0.956149;	28200	2.82357	0	0	0	0.999985	1	1.16156	1.151	1.15595	1.15662
Z:\HESI-source-performance\Slice-PASEF\HeLa-phospho\Raw-Data\Unenrich\20221109_HESI-1F-Slice-PASEF-unenrich-HeLa-1000ng_1_1_4998.d	20221109_HESI-1F-Slice-PASEF-unenrich-HeLa-1000ng_1_1_4998	P52306	P52306	GDS1_HUMAN	RAP1GDS1	109517	107323	104733	109517	107323	104733	104733	ALGNIC(UniMod:4)YDSHEGR	ALGNICYDSHEGR	ALGNIC(UniMod:4)YDSHEGR2	2	5.77868e-05	9.58074e-05	3.66636e-05	0.000255689	0.000234522	0.00021901	0.000234907	0	1	6063.26	5927.54	6031.61		5977.82	0.95455	8.60155	8.58031	8.62278	0.590577	8.44386	1.907	Rap1 GTPase-GDP dissociation stimulator 1	0	0	0.952816	6009.18	2.5503	0.623222	1	1.6361	0.999885	1.32588	0.495724	2586.11;2516.11;612.025;527.02;961.039;973.037;694.026;999.043;843.033;1242.04;416.014;968.033;	2586.11;2516.11;612.025;527.02;961.039;973.037;694.026;999.043;843.033;1242.04;416.014;968.033;	0.970982;0.956429;0.72138;0.841126;0.90541;0.918804;0.773914;0.910684;0.903163;0.888328;0.677557;0.854305;	12123	1.6361	0	0	0	0.999904	1	1.04333	1.044	1.04084	1.04452
Z:\HESI-source-performance\Slice-PASEF\HeLa-phospho\Raw-Data\Unenrich\20221109_HESI-1F-Slice-PASEF-unenrich-HeLa-1000ng_1_1_4999.d	20221109_HESI-1F-Slice-PASEF-unenrich-HeLa-1000ng_1_1_4999	P52306	P52306	GDS1_HUMAN	RAP1GDS1	101584	100859	105541	101584	100859	105541	105541	ALGNIC(UniMod:4)YDSHEGR	ALGNICYDSHEGR	ALGNIC(UniMod:4)YDSHEGR2	2	3.66636e-05	0.000291363	3.66636e-05	0.000255885	0.000224517	0.00021901	0.000224921	0	1	7020.26	7012.99	7003.16		4034.3	0.941977	8.58972	8.56847	8.61095	0.590577	8.43878	1.84889	Rap1 GTPase-GDP dissociation stimulator 1	0	0	0.794297	4044.15	3.08311	0.453265	1	1.86338	0.999656	1.79827	0.372904	3104.12;2908.11;1007.04;184.007;1008.03;1080.05;524.016;1042.04;536.02;1404.05;151.006;945.03;	3104.12;2908.11;1007.04;184.007;1008.03;1080.05;524.016;1042.04;536.02;1404.05;151.006;945.03;	0.964701;0.94064;0.98316;0.55067;0.875861;0.806621;0.868818;0.854406;0.905979;0.977809;0.520192;0.98315;	12108	1.86338	0	0	0	0.999709	1	1.04156	1.044	1.04155	1.04224
Z:\HESI-source-performance\Slice-PASEF\HeLa-phospho\Raw-Data\Unenrich\20221109_HESI-1F-Slice-PASEF-unenrich-HeLa-1000ng_1_1_5000.d	20221109_HESI-1F-Slice-PASEF-unenrich-HeLa-1000ng_1_1_5000	P52306	P52306	GDS1_HUMAN	RAP1GDS1	106740	108299	106011	106740	108299	106011	106011	ALGNIC(UniMod:4)YDSHEGR	ALGNICYDSHEGR	ALGNIC(UniMod:4)YDSHEGR2	2	0.000143472	0.00071612	3.66636e-05	0.000258598	0.000228363	0.00021901	0.000228728	0	1	7610.31	7738.45	7612.07		5337.45	0.939927	8.61018	8.58897	8.63138	0.590577	8.43663	2.03554	Rap1 GTPase-GDP dissociation stimulator 1	0	0	0.872882	5336.21	2.40696	0.50647	1	1.62136	0.999154	1.56401	0.357706	4006.16;2843.12;535.016;70.0033;761.03;1615.05;498.016;538.02;393.014;1433.06;270.01;776.03;	4006.16;2843.12;535.016;70.0033;761.03;1615.05;498.016;538.02;393.014;1433.06;270.01;776.03;	0.968404;0.899204;0.869403;0.553423;0.942157;0.928681;0.886743;0.70423;0.807063;0.868349;0.700026;0.870871;	12138	1.62136	0	0	0	0.999284	1	1.03917	1.044	1.0411	1.03953
Z:\HESI-source-performance\Slice-PASEF\HeLa-phospho\Raw-Data\Unenrich\20221109_HESI-1F-Slice-PASEF-unenrich-HeLa-1000ng_1_1_4998.d	20221109_HESI-1F-Slice-PASEF-unenrich-HeLa-1000ng_1_1_4998	P52306	P52306	GDS1_HUMAN	RAP1GDS1	109517	107323	104733	109517	107323	104733	104733	ALGNIC(UniMod:4)YDSHEGR	ALGNICYDSHEGR	ALGNIC(UniMod:4)YDSHEGR3	3	1.88811e-06	1.88811e-06	1.88811e-06	0.000255689	0.000234522	0.00021901	0.000234907	0	1	20044.5	19600.1	19944.3		8308.44	0.98638	8.60156	8.58032	8.62278	0.590577	8.44386	1.90706	Rap1 GTPase-GDP dissociation stimulator 1	0	0	0.979624	8350.18	4.85931	0.752406	1	0.220206	0.999998	1.74421	0.120926	9750.24;2225.05;4653.09;5641.13;5662.15;6145.13;11431.3;3113.07;2241.05;68.0012;123.003;2662.06;	9750.24;2225.05;4653.09;5641.13;5662.15;6145.13;11431.3;3113.07;2241.05;68.0012;123.003;2662.06;	0.994174;0.895317;0.975566;0.981829;0.979734;0.976843;0.984223;0.960745;0.954224;0.439647;0.698378;0.953705;	12130	0.220206	0	0	0	0.999998	1	0.802708	0.799	0.801661	0.800248
Z:\HESI-source-performance\Slice-PASEF\HeLa-phospho\Raw-Data\Unenrich\20221109_HESI-1F-Slice-PASEF-unenrich-HeLa-1000ng_1_1_4999.d	20221109_HESI-1F-Slice-PASEF-unenrich-HeLa-1000ng_1_1_4999	P52306	P52306	GDS1_HUMAN	RAP1GDS1	101584	100859	105541	101584	100859	105541	105541	ALGNIC(UniMod:4)YDSHEGR	ALGNICYDSHEGR	ALGNIC(UniMod:4)YDSHEGR3	3	3.33566e-06	3.33566e-06	1.88811e-06	0.000255885	0.000224517	0.00021901	0.000224921	0	1	21065.5	21079.4	21049.8		9915.83	0.980387	8.60035	8.5791	8.6216	0.590577	8.43878	1.9364	Rap1 GTPase-GDP dissociation stimulator 1	0	0	0.97929	9923.21	4.93134	0.667624	1	0	0.999996	1.82445	0.141166	9834.21;1849.04;5121.1;6110.15;5052.12;6518.13;10780.3;3644.07;2158.04;183.004;24.0005;1179.03;	9834.21;1849.04;5121.1;6110.15;5052.12;6518.13;10780.3;3644.07;2158.04;183.004;24.0005;1179.03;	0.971135;0.795447;0.992813;0.984863;0.987306;0.986563;0.977894;0.935561;0.933796;0.711605;0.521839;0.802917;	12130	0	0	0	0	0.999997	1	0.80375	0.799	0.801664	0.800913
Z:\HESI-source-performance\Slice-PASEF\HeLa-phospho\Raw-Data\Unenrich\20221109_HESI-1F-Slice-PASEF-unenrich-HeLa-1000ng_1_1_5000.d	20221109_HESI-1F-Slice-PASEF-unenrich-HeLa-1000ng_1_1_5000	P52306	P52306	GDS1_HUMAN	RAP1GDS1	106740	108299	106011	106740	108299	106011	106011	ALGNIC(UniMod:4)YDSHEGR	ALGNICYDSHEGR	ALGNIC(UniMod:4)YDSHEGR3	3	1.95048e-05	1.95048e-05	1.88811e-06	0.000258598	0.000228363	0.00021901	0.000228728	0	1	19009.4	19327	19011.4		6552.78	0.991896	8.61019	8.58897	8.63139	0.590577	8.43663	2.0356	Rap1 GTPase-GDP dissociation stimulator 1	0	0	0.922552	6552.1	4.70531	0.750831	1	0.701923	0.999977	1.32576	0.288099	8550.19;1762.03;5135.1;5324.12;4855.1;6010.12;9924.22;4392.09;1926.04;220.005;22.0005;1604.03;	8550.19;1762.03;5135.1;5324.12;4855.1;6010.12;9924.22;4392.09;1926.04;220.005;22.0005;1604.03;	0.98556;0.921097;0.99784;0.996339;0.982545;0.93828;0.931369;0.979709;0.959198;0.905585;0.526718;0.680177;	12145	0.701923	0	0	0	0.999981	1	0.802708	0.799	0.801491	0.799885
Z:\HESI-source-performance\Slice-PASEF\HeLa-phospho\Raw-Data\Unenrich\20221109_HESI-1F-Slice-PASEF-unenrich-HeLa-1000ng_1_1_4998.d	20221109_HESI-1F-Slice-PASEF-unenrich-HeLa-1000ng_1_1_4998	P30047	P30047	GFRP_HUMAN	GCHFR	40829.3	39878.5	39595.7	40829.3	39878.5	39595.7	39595.7	ALGNNFYEYYVDDPPR	ALGNNFYEYYVDDPPR	ALGNNFYEYYVDDPPR2	2	0.000877554	0.0115855	0.00152736	0.000255689	0.000234522	0.00021901	0.000234907	0	1	3931.19	3837.16	3904.53		2804	0.941783	16.6432	16.6219	16.6644	61.8169	16.35	63.9797	GTP cyclohydrolase 1 feedback regulatory protein	0	0	0.721489	2823.14	2.21492	0.413594	1	1.28425	0.986292	1.73139	0.400766	1913.08;942.051;875.034;907.042;1076.05;405.021;424.021;904.038;305.017;265.011;668.03;186.008;	1913.08;942.051;875.034;907.042;1076.05;405.021;424.021;904.038;305.017;265.011;668.03;186.008;	0.948719;0.936092;0.581737;0.770948;0.934433;0.684662;0.739679;0.873809;0.865419;0.729547;0.581119;0.572401;	23490	1.28425	0	0	0	0.988414	1	1.1925	1.213	1.20902	1.18655
Z:\HESI-source-performance\Slice-PASEF\HeLa-phospho\Raw-Data\Unenrich\20221109_HESI-1F-Slice-PASEF-unenrich-HeLa-1000ng_1_1_4998.d	20221109_HESI-1F-Slice-PASEF-unenrich-HeLa-1000ng_1_1_4998	P30047	P30047	GFRP_HUMAN	GCHFR	40829.3	39878.5	39595.7	40829.3	39878.5	39595.7	39595.7	ALGNNFYEYYVDDPPR	ALGNNFYEYYVDDPPR	ALGNNFYEYYVDDPPR3	3	0.000375599	0.00376341	0.000618479	0.000255689	0.000234522	0.00021901	0.000234907	0	1	14426.4	14150.1	14398.5		4103.16	0.983517	16.6016	16.5804	16.6228	61.8169	16.35	63.6761	GTP cyclohydrolase 1 feedback regulatory protein	0	0	0.917793	4111.11	2.7601	0.270911	1	0.84189	0.995506	1.24657	0.237302	4599.15;6397.16;7730.2;2458.08;2097.06;928.02;814.021;2780.08;2008.06;3331.08;1863.05;1658.05;	4599.15;6397.16;7730.2;2458.08;2097.06;928.02;814.021;2780.08;2008.06;3331.08;1863.05;1658.05;	0.98972;0.971676;0.986482;0.871225;0.958986;0.895312;0.85607;0.974133;0.923699;0.948641;0.876278;0.851275;	23436	0.84189	0	0	0	0.996237	1	0.905	0.902	0.907276	0.901403
Z:\HESI-source-performance\Slice-PASEF\HeLa-phospho\Raw-Data\Unenrich\20221109_HESI-1F-Slice-PASEF-unenrich-HeLa-1000ng_1_1_4999.d	20221109_HESI-1F-Slice-PASEF-unenrich-HeLa-1000ng_1_1_4999	P30047	P30047	GFRP_HUMAN	GCHFR	40893.2	40886.4	41129.6	40893.2	40886.4	41129.6	41129.6	ALGNNFYEYYVDDPPR	ALGNNFYEYYVDDPPR	ALGNNFYEYYVDDPPR3	3	0.000638446	0.00661619	0.000618479	0.000255885	0.000224517	0.00021901	0.000224921	0	1	16788.5	16715.3	16691.8		4075.52	0.986464	16.6102	16.589	16.6314	61.8169	16.3548	63.7302	GTP cyclohydrolase 1 feedback regulatory protein	0	0	0.972275	4099.12	3.05009	0.464592	1	0.746794	0.992258	1.79252	0.267058	3654.09;6729.2;10449.3;3023.08;2685.07;1597.04;778.019;3148.08;3065.1;3415.1;2021.06;1087.04;	3654.09;6729.2;10449.3;3023.08;2685.07;1597.04;778.019;3148.08;3065.1;3415.1;2021.06;1087.04;	0.983399;0.929431;0.996997;0.985405;0.949647;0.976117;0.88018;0.933282;0.908491;0.884206;0.896999;0.747235;	23451	0.746794	0	0	0	0.993384	1	0.909792	0.902	0.907327	0.90563
Z:\HESI-source-performance\Slice-PASEF\HeLa-phospho\Raw-Data\Unenrich\20221109_HESI-1F-Slice-PASEF-unenrich-HeLa-1000ng_1_1_5000.d	20221109_HESI-1F-Slice-PASEF-unenrich-HeLa-1000ng_1_1_5000	P46939	P46939	UTRN_HUMAN	UTRN	33914.8	34124.3	32440.2	33914.8	34124.3	32440.2	32440.2	ALGNSEEATMLQHR	ALGNSEEATMLQHR	ALGNSEEATMLQHR3	3	0.0065927	0.0841435	0.0137374	0.000258598	0.000228363	0.00021901	0.000228728	0	1	33914.8	34124.3	33567		4948.82	0.991305	9.48022	9.459	9.50145	7.92018	9.35999	8.94669	Utrophin	0	0	0.74624	5000.1	2.75626	0.472569	1	0	0.909494	1.92097	0.184931	3613.09;3000.07;4252.11;5470.11;8174.19;27301.6;2620.05;924.022;8285.16;1871.04;675.015;7028.14;	3613.09;3000.07;4252.11;5470.11;8174.19;27301.6;2620.05;924.022;8285.16;1871.04;675.015;7028.14;	0.990298;0.980873;0.80486;0.909232;0.894032;0.992584;0.862635;0.901405;0.762785;0.835182;0.951406;0.935718;	13374	0	0	0	0	0.915856	1	0.824687	0.817	0.822357	0.82013
Z:\HESI-source-performance\Slice-PASEF\HeLa-phospho\Raw-Data\Unenrich\20221109_HESI-1F-Slice-PASEF-unenrich-HeLa-1000ng_1_1_4998.d	20221109_HESI-1F-Slice-PASEF-unenrich-HeLa-1000ng_1_1_4998	O00468	O00468	AGRIN_HUMAN	AGRN	33734	33184.1	37354.7	33734	33184.1	37354.7	37354.7	ALGPAGC(UniMod:4)EADASAPATC(UniMod:4)AEMR	ALGPAGCEADASAPATCAEMR	ALGPAGC(UniMod:4)EADASAPATC(UniMod:4)AEMR3	3	0.000891747	0.0118292	0.00154004	0.000255689	0.000234522	0.00021901	0.000234907	0	1	12172.4	11956.3	12166.3		1831.14	0.925656	10.8511	10.8298	10.8723	20.0115	10.8821	19.8358	Agrin	0	0	0.883023	1832.07	2.44718	0.666592	1	0.37909	0.986008	1.28433	0.377106	5611.17;4092.15;1688.06;4643.14;1033.04;2469.08;696.022;601.018;7458.25;857.032;580.019;131.004;	5611.17;4092.15;1688.06;4643.14;1033.04;2469.08;696.022;601.018;7458.25;857.032;580.019;131.004;	0.894639;0.967947;0.685006;0.845551;0.85245;0.926051;0.964787;0.946649;0.897515;0.948439;0.466643;0.295428;	15304	0.37909	0	0	0	0.988171	1	1.01	0.989	0.988956	1.01043
Z:\HESI-source-performance\Slice-PASEF\HeLa-phospho\Raw-Data\Unenrich\20221109_HESI-1F-Slice-PASEF-unenrich-HeLa-1000ng_1_1_4998.d	20221109_HESI-1F-Slice-PASEF-unenrich-HeLa-1000ng_1_1_4998	Q15155	Q15155	NOMO1_HUMAN	NOMO1	17663.4	17157.6	17157.6	17663.4	17157.6	17157.6	17157.6	ALGQAASDNSGPEDAKR	ALGQAASDNSGPEDAKR	ALGQAASDNSGPEDAKR3	3	0.000144697	0.000377145	3.66636e-05	0.00159151	0.001321	0.000668449	0.00132304	0	1	17663.4	17157.6	17458.8		3397.26	0.982442	4.95189	4.93066	4.97311	-28.5992	5.01538	-29.3342	Nodal modulator 1	0	0	0.919953	3437.08	3.3116	0.528118	0.993107	0.144784	0.999548	1.24356	0.188963	4197.1;4043.1;2687.07;1608.04;10779.3;865.022;1796.05;2322.06;989.022;515.013;76.0016;387.008;	4197.1;4043.1;2687.07;1608.04;10779.3;865.022;1796.05;2322.06;989.022;515.013;76.0016;387.008;	0.959988;0.859807;0.961524;0.949291;0.996399;0.842816;0.867685;0.828166;0.756601;0.681205;0.759993;0.860466;	6968	0.144784	0	0	0	0.999623	1	0.849792	0.845	0.850978	0.844471
Z:\HESI-source-performance\Slice-PASEF\HeLa-phospho\Raw-Data\Unenrich\20221109_HESI-1F-Slice-PASEF-unenrich-HeLa-1000ng_1_1_4999.d	20221109_HESI-1F-Slice-PASEF-unenrich-HeLa-1000ng_1_1_4999	Q15155	Q15155	NOMO1_HUMAN	NOMO1	17969.5	17959.5	17959.5	17969.5	17959.5	17959.5	17959.5	ALGQAASDNSGPEDAKR	ALGQAASDNSGPEDAKR	ALGQAASDNSGPEDAKR3	3	3.66636e-05	0.0003817	3.66636e-05	0.000545256	0.000452386	0.000668449	0.000453104	0	1	17969.5	17959.5	17934.3		3347.52	0.96608	4.96153	4.94032	4.98276	-28.5992	5.01237	-29.4004	Nodal modulator 1	0	0	0.864412	3354.08	2.58817	0.235219	0.980201	0.488536	0.99955	1.6227	0.12626	4938.11;4221.1;1939.05;1437.03;11092.3;1317.03;1327.03;2483.06;1849.05;888.027;132.003;268.006;	4938.11;4221.1;1939.05;1437.03;11092.3;1317.03;1327.03;2483.06;1849.05;888.027;132.003;268.006;	0.980478;0.97993;0.923044;0.729756;0.967194;0.711657;0.88603;0.954848;0.696843;0.556598;0.578095;0.516716;	6983	0.488536	0	0	0	0.999618	1	0.846146	0.845	0.851161	0.840875
Z:\HESI-source-performance\Slice-PASEF\HeLa-phospho\Raw-Data\Unenrich\20221109_HESI-1F-Slice-PASEF-unenrich-HeLa-1000ng_1_1_5000.d	20221109_HESI-1F-Slice-PASEF-unenrich-HeLa-1000ng_1_1_5000	Q15155	Q15155	NOMO1_HUMAN	NOMO1	19257.5	19678.8	19678.8	19257.5	19678.8	19678.8	19678.8	ALGQAASDNSGPEDAKR	ALGQAASDNSGPEDAKR	ALGQAASDNSGPEDAKR3	3	0.000143472	0.00076595	3.66636e-05	0.00117454	0.00107596	0.000668449	0.00107805	0	1	19257.5	19678.8	19357.4		3051.83	0.971792	4.96057	4.93935	4.98183	-28.5992	5.0186	-29.3983	Nodal modulator 1	0	0	0.766125	3036.08	3.18759	0.447772	1	0.0274003	0.999095	1.34571	0.153462	5007.12;4973.12;1741.05;1307.03;12509.3;1093.03;1787.04;1535.03;1874.04;1146.03;215.005;169.004;	5007.12;4973.12;1741.05;1307.03;12509.3;1093.03;1787.04;1535.03;1874.04;1146.03;215.005;169.004;	0.981026;0.93915;0.930949;0.591777;0.97378;0.92159;0.784121;0.81341;0.661057;0.908561;0.677936;0.550188;	6983	0.0274003	0	0	0	0.999234	1	0.846354	0.845	0.851483	0.841035
Z:\HESI-source-performance\Slice-PASEF\HeLa-phospho\Raw-Data\Unenrich\20221109_HESI-1F-Slice-PASEF-unenrich-HeLa-1000ng_1_1_4998.d	20221109_HESI-1F-Slice-PASEF-unenrich-HeLa-1000ng_1_1_4998	P14649;P60660	P14649;P60660	MYL6B_HUMAN;MYL6_HUMAN	MYL6;MYL6B	885908	870727	859650	885908	870727	859650		ALGQNPTNAEVLK	ALGQNPTNAEVLK	ALGQNPTNAEVLK2	2	4.91903e-06	4.91903e-06	4.91903e-06	0.000255689	0.000234522	0.00021901	0.000234907	0	0	885908	870727	886015		628436	0.999477	10.087	10.0658	10.1082	16.2897	10.4085	13.8102	Myosin light chain 6B	0	0	0.990867	628361	6.86887	0.480594	1	2.85422	0.999994	1.48646	0.182056	1.2306e+06;499872;297129;142819;69874;88907.1;117152;8993.29;75256.3;129000;45582;56728;	1.2306e+06;499872;297129;142819;69874;88907.1;117152;8993.29;75256.3;129000;45582;56728;	0.998617;0.999653;0.999381;0.998856;0.998256;0.998805;0.998776;0.98152;0.999333;0.997545;0.998474;0.997619;	14225	2.85422	0	0	0	0.999995	1	0.999896	1.004	1.00428	0.999203
Z:\HESI-source-performance\Slice-PASEF\HeLa-phospho\Raw-Data\Unenrich\20221109_HESI-1F-Slice-PASEF-unenrich-HeLa-1000ng_1_1_4999.d	20221109_HESI-1F-Slice-PASEF-unenrich-HeLa-1000ng_1_1_4999	P14649;P60660	P14649;P60660	MYL6B_HUMAN;MYL6_HUMAN	MYL6;MYL6B	882045	880843	877647	882045	880843	877647		ALGQNPTNAEVLK	ALGQNPTNAEVLK	ALGQNPTNAEVLK2	2	7.78326e-06	7.78326e-06	4.91903e-06	0.000255885	0.000224517	0.00021901	0.000224921	0	0	882045	880843	879608		619206	0.998367	10.0856	10.0644	10.1068	16.2897	10.4101	13.8248	Myosin light chain 6B	0	0	0.993707	620921	6.91373	0.40212	1	2.82224	0.999991	1.63714	0.0986465	1.2484e+06;494384;298451;139404;76296.3;89210.1;124576;8296.34;74107.3;126294;46788;54578;	1.2484e+06;494384;298451;139404;76296.3;89210.1;124576;8296.34;74107.3;126294;46788;54578;	0.998053;0.99866;0.997701;0.998301;0.997545;0.998965;0.999149;0.970379;0.996607;0.998009;0.997971;0.995615;	14225	2.82224	0	0	0	0.999992	1	0.999896	1.004	1.00464	0.999129
Z:\HESI-source-performance\Slice-PASEF\HeLa-phospho\Raw-Data\Unenrich\20221109_HESI-1F-Slice-PASEF-unenrich-HeLa-1000ng_1_1_5000.d	20221109_HESI-1F-Slice-PASEF-unenrich-HeLa-1000ng_1_1_5000	P14649;P60660	P14649;P60660	MYL6B_HUMAN;MYL6_HUMAN	MYL6;MYL6B	857310	867028	881396	857310	867028	881396		ALGQNPTNAEVLK	ALGQNPTNAEVLK	ALGQNPTNAEVLK2	2	1.37087e-05	1.37087e-05	4.91903e-06	0.000258598	0.000228363	0.00021901	0.000228728	0	0	857310	867028	852867		616892	0.998603	10.0851	10.0639	10.1064	16.2897	10.4102	13.8173	Myosin light chain 6B	0	0	0.989063	620105	6.89297	0.47073	1	2.92011	0.999984	1.80985	0.549363	1.2307e+06;478864;292008;134340;71869;86438.1;115154;8772.29;74242;125286;50858.8;56922;	1.2307e+06;478864;292008;134340;71869;86438.1;115154;8772.29;74242;125286;50858.8;56922;	0.998708;0.998161;0.999093;0.997431;0.999202;0.999397;0.999107;0.981166;0.999375;0.998534;0.991711;0.998133;	14225	2.92011	0	0	0	0.999986	1	1	1.004	1.00456	0.999441
Z:\HESI-source-performance\Slice-PASEF\HeLa-phospho\Raw-Data\Unenrich\20221109_HESI-1F-Slice-PASEF-unenrich-HeLa-1000ng_1_1_4998.d	20221109_HESI-1F-Slice-PASEF-unenrich-HeLa-1000ng_1_1_4998	P58107	P58107	EPIPL_HUMAN	EPPK1	620833	602432	614465	620833	602432	614465	614465	ALGQSWLEVQLATGGLVDPAQGVLVAPEPAC(UniMod:4)HQGLLDR	ALGQSWLEVQLATGGLVDPAQGVLVAPEPACHQGLLDR	ALGQSWLEVQLATGGLVDPAQGVLVAPEPAC(UniMod:4)HQGLLDR4	4	0.000143554	0.000146055	0.000245557	0.000255689	0.000234522	0.00021901	0.000234907	0	1	45066.8	43873.5	44643.8		6869.25	0.979158	21.5347	21.5135	21.5559	124.066	21.7589	118.409	Epiplakin	0	0	0.939974	6934.34	3.70777	0.584384	1	1.75939	0.999825	2.15314	0.408818	800.042;3514.19;35888.3;5168.24;5664.27;725.034;1954.09;1038.04;8406.4;4828.24;2097.11;399.017;	800.042;3514.19;35888.3;5168.24;5664.27;725.034;1954.09;1038.04;8406.4;4828.24;2097.11;399.017;	0.923764;0.960558;0.97832;0.938418;0.996006;0.738166;0.912644;0.824614;0.965266;0.982152;0.939946;0.925982;	30405	1.75939	0	0	0	0.999854	1	1.1951	1.181	1.18309	1.18907
Z:\HESI-source-performance\Slice-PASEF\HeLa-phospho\Raw-Data\Unenrich\20221109_HESI-1F-Slice-PASEF-unenrich-HeLa-1000ng_1_1_4999.d	20221109_HESI-1F-Slice-PASEF-unenrich-HeLa-1000ng_1_1_4999	P58107	P58107	EPIPL_HUMAN	EPPK1	614198	615709	612009	614198	615709	612009	612009	ALGQSWLEVQLATGGLVDPAQGVLVAPEPAC(UniMod:4)HQGLLDR	ALGQSWLEVQLATGGLVDPAQGVLVAPEPACHQGLLDR	ALGQSWLEVQLATGGLVDPAQGVLVAPEPAC(UniMod:4)HQGLLDR4	4	0.000361348	0.00316416	0.000245557	0.000255885	0.000224517	0.00021901	0.000224921	0	1	41412.7	41133	41075.3		6026.76	0.98834	21.5317	21.5104	21.5529	124.066	21.7205	118.191	Epiplakin	0	0	0.893153	6076.27	3.80586	0.35133	1	1.81007	0.996282	0.86101	0.387314	1722.08;3068.14;33359.3;5864.27;4985.24;778.036;1227.06;653.034;6978.3;5415.31;2116.08;322.014;	1722.08;3068.14;33359.3;5864.27;4985.24;778.036;1227.06;653.034;6978.3;5415.31;2116.08;322.014;	0.916201;0.915822;0.998347;0.995247;0.966005;0.847254;0.904182;0.922625;0.949716;0.943362;0.984846;0.627944;	30405	1.81007	0	0	0	0.996836	1	1.19396	1.181	1.18357	1.18811
Z:\HESI-source-performance\Slice-PASEF\HeLa-phospho\Raw-Data\Unenrich\20221109_HESI-1F-Slice-PASEF-unenrich-HeLa-1000ng_1_1_5000.d	20221109_HESI-1F-Slice-PASEF-unenrich-HeLa-1000ng_1_1_5000	P58107	P58107	EPIPL_HUMAN	EPPK1	603417	616343	607925	603417	616343	607925	607925	ALGQSWLEVQLATGGLVDPAQGVLVAPEPAC(UniMod:4)HQGLLDR	ALGQSWLEVQLATGGLVDPAQGVLVAPEPACHQGLLDR	ALGQSWLEVQLATGGLVDPAQGVLVAPEPAC(UniMod:4)HQGLLDR4	4	0.000371172	0.00289699	0.000245557	0.000258598	0.000228363	0.00021901	0.000228728	0	1	37083.6	37764.5	37147.7		6207.02	0.971728	21.5431	21.5218	21.5643	124.066	21.7336	118.569	Epiplakin	0	0	0.866611	6196.31	3.03751	0.576537	1	1.34855	0.996586	1.29108	0.396034	1140.05;3010.14;30848.3;3926.22;3225.13;453.023;1678.09;1124.05;7126.4;4455.22;1935.08;217.009;	1140.05;3010.14;30848.3;3926.22;3225.13;453.023;1678.09;1124.05;7126.4;4455.22;1935.08;217.009;	0.923436;0.989081;0.970826;0.923364;0.964151;0.802375;0.892569;0.919503;0.915858;0.955723;0.804368;0.558709;	30420	1.34855	0	0	0	0.997103	1	1.19479	1.181	1.18349	1.18884
Z:\HESI-source-performance\Slice-PASEF\HeLa-phospho\Raw-Data\Unenrich\20221109_HESI-1F-Slice-PASEF-unenrich-HeLa-1000ng_1_1_4998.d	20221109_HESI-1F-Slice-PASEF-unenrich-HeLa-1000ng_1_1_4998	Q9BTC0	Q9BTC0	DIDO1_HUMAN	DIDO1	49039.2	48172	37065.5	49039.2	48172	37065.5	37065.5	ALGSAQYEDPR	ALGSAQYEDPR	ALGSAQYEDPR2	2	0.000296609	0.00243309	3.66636e-05	0.000255689	0.000234522	0.00021901	0.000234907	0	1	17083.5	16645.5	16937.8		6275.26	0.987981	7.67848	7.65726	7.69969	-5.70462	7.64501	-5.48992	Death-inducer obliterator 1	0	0	0.856127	6329.22	3.16514	0.225832	1	0.21716	0.99709	1.42161	0.135003	4842.13;7709.2;4532.12;1529.04;302.01;178.004;433.014;703.022;1162.04;635.015;780.024;1221.04;	4842.13;7709.2;4532.12;1529.04;302.01;178.004;433.014;703.022;1162.04;635.015;780.024;1221.04;	0.995725;0.989223;0.977594;0.980335;0.750656;0.591778;0.87545;0.874313;0.917831;0.785498;0.781781;0.893373;	10822	0.21716	0	0	0	0.997567	1	0.9525	0.953	0.951326	0.951783
Z:\HESI-source-performance\Slice-PASEF\HeLa-phospho\Raw-Data\Unenrich\20221109_HESI-1F-Slice-PASEF-unenrich-HeLa-1000ng_1_1_4999.d	20221109_HESI-1F-Slice-PASEF-unenrich-HeLa-1000ng_1_1_4999	Q9BTC0	Q9BTC0	DIDO1_HUMAN	DIDO1	34271.5	34378	38970.9	34271.5	34378	38970.9	38970.9	ALGSAQYEDPR	ALGSAQYEDPR	ALGSAQYEDPR2	2	3.66636e-05	0.000260766	3.66636e-05	0.000255885	0.000224517	0.00021901	0.000224921	0	1	10641.4	10641.9	10626.9		3287.64	0.966873	7.65606	7.63485	7.67733	-5.70462	7.65092	-5.63272	Death-inducer obliterator 1	0	0	0.8824	3292.1	2.3846	0.0970011	1	0.385675	0.999693	2.3567	0.295448	3528.11;4739.16;2374.08;1648.05;387.011;572.019;718.022;999.033;892.03;1222.04;383.012;1439.04;	3528.11;4739.16;2374.08;1648.05;387.011;572.019;718.022;999.033;892.03;1222.04;383.012;1439.04;	0.969926;0.963275;0.969519;0.961979;0.827804;0.830255;0.718558;0.752335;0.775933;0.922963;0.753728;0.767445;	10792	0.385675	0	0	0	0.999739	1	0.952812	0.953	0.95197	0.95181
Z:\HESI-source-performance\Slice-PASEF\HeLa-phospho\Raw-Data\Unenrich\20221109_HESI-1F-Slice-PASEF-unenrich-HeLa-1000ng_1_1_5000.d	20221109_HESI-1F-Slice-PASEF-unenrich-HeLa-1000ng_1_1_5000	Q9BTC0	Q9BTC0	DIDO1_HUMAN	DIDO1	32888.4	33390.7	37354.4	32888.4	33390.7	37354.4	37354.4	ALGSAQYEDPR	ALGSAQYEDPR	ALGSAQYEDPR2	2	0.000114086	0.000594016	3.66636e-05	0.000258598	0.000228363	0.00021901	0.000228728	0	1	15576.5	15787.6	15529.8		4221.43	0.954915	7.68723	7.66603	7.70845	-5.70462	7.6458	-5.36042	Death-inducer obliterator 1	0	0	0.915344	4234.13	2.56706	0.177698	1	1.0703	0.999298	1.07196	0.174131	4664.18;7683.22;3229.11;1997.07;334.008;565.017;692.021;1378.04;1229.04;724.019;608.019;1433.04;	4664.18;7683.22;3229.11;1997.07;334.008;565.017;692.021;1378.04;1229.04;724.019;608.019;1433.04;	0.991365;0.919906;0.985567;0.923012;0.663533;0.963088;0.868716;0.650292;0.871967;0.712035;0.815592;0.940238;	10837	1.0703	0	0	0	0.999406	1	0.9575	0.953	0.951571	0.956841
Z:\HESI-source-performance\Slice-PASEF\HeLa-phospho\Raw-Data\Unenrich\20221109_HESI-1F-Slice-PASEF-unenrich-HeLa-1000ng_1_1_4998.d	20221109_HESI-1F-Slice-PASEF-unenrich-HeLa-1000ng_1_1_4998	P27695	P27695	APEX1_HUMAN	APEX1	321022	312591	313156	321022	312591	313156	313156	ALGSDHC(UniMod:4)PITLYLAL	ALGSDHCPITLYLAL	ALGSDHC(UniMod:4)PITLYLAL2	2	5.77868e-05	9.5708e-05	3.66636e-05	0.000255689	0.000234522	0.00021901	0.000234907	0	1	91548.5	89305.5	90873.5		37139.8	0.983361	20.9094	20.8881	20.9306	107.375	20.9228	107.13	DNA-(apurinic or apyrimidinic site) endonuclease	0	0	0.905315	37415.6	3.7672	0.434113	1	3.99268	0.999885	1.16816	0.18712	56573.9;25454.2;20940;26261.3;26261.3;14034.5;4305.16;22002.9;8543.29;1709.07;10248.5;1875.08;	56573.9;25454.2;20940;26261.3;26261.3;14034.5;4305.16;22002.9;8543.29;1709.07;10248.5;1875.08;	0.982864;0.913364;0.984161;0.744662;0.744662;0.984166;0.882879;0.979843;0.982987;0.783703;0.962814;0.817781;	29522	3.99268	0	0	0	0.999904	1	1.0926	1.073	1.07226	1.0897
Z:\HESI-source-performance\Slice-PASEF\HeLa-phospho\Raw-Data\Unenrich\20221109_HESI-1F-Slice-PASEF-unenrich-HeLa-1000ng_1_1_4999.d	20221109_HESI-1F-Slice-PASEF-unenrich-HeLa-1000ng_1_1_4999	P27695	P27695	APEX1_HUMAN	APEX1	315751	313600	313034	315751	313600	313034	313034	ALGSDHC(UniMod:4)PITLYLAL	ALGSDHCPITLYLAL	ALGSDHC(UniMod:4)PITLYLAL2	2	3.66636e-05	0.000228756	3.66636e-05	0.000255885	0.000224517	0.00021901	0.000224921	0	1	82299.3	82007.6	81892.7		31845.3	0.976147	20.9066	20.8854	20.9278	107.375	20.9346	107.095	DNA-(apurinic or apyrimidinic site) endonuclease	0	0	0.882021	32003.4	3.72845	0.360663	1	0	0.99973	1.66698	0.102179	52563.9;28283;19891.9;8123.28;8123.28;9843.48;3914.18;9234.4;6542.26;1779.06;9581.4;2052.1;	52563.9;28283;19891.9;8123.28;8123.28;9843.48;3914.18;9234.4;6542.26;1779.06;9581.4;2052.1;	0.981561;0.984592;0.960279;0.632274;0.632274;0.979302;0.826924;0.839448;0.951813;0.905951;0.924227;0.77749;	29522	0	0	0	0	0.999771	1	1.0925	1.073	1.07311	1.08977
Z:\HESI-source-performance\Slice-PASEF\HeLa-phospho\Raw-Data\Unenrich\20221109_HESI-1F-Slice-PASEF-unenrich-HeLa-1000ng_1_1_5000.d	20221109_HESI-1F-Slice-PASEF-unenrich-HeLa-1000ng_1_1_5000	P27695	P27695	APEX1_HUMAN	APEX1	309734	315518	315518	309734	315518	315518	315518	ALGSDHC(UniMod:4)PITLYLAL	ALGSDHCPITLYLAL	ALGSDHC(UniMod:4)PITLYLAL2	2	0.000315826	0.0026155	3.66636e-05	0.000258598	0.000228363	0.00021901	0.000228728	0	1	56702.1	58008.1	57060.7		18658.2	0.942769	20.8859	20.8647	20.9071	107.375	20.9309	106.798	DNA-(apurinic or apyrimidinic site) endonuclease	0	0	0.83427	18540.9	3.25587	0.401022	1	0	0.996916	1.56919	0.239733	35422.3;14794.5;11479.4;11177.5;11177.5;9800.43;1693.07;6880.24;6108.23;1407.06;5928.27;1358.05;	35422.3;14794.5;11479.4;11177.5;11177.5;9800.43;1693.07;6880.24;6108.23;1407.06;5928.27;1358.05;	0.927357;0.883158;0.968752;0.917049;0.917049;0.968037;0.659574;0.777274;0.873261;0.85001;0.956819;0.866202;	29492	0	0	0	0	0.997384	1	1.08896	1.073	1.07223	1.08639
Z:\HESI-source-performance\Slice-PASEF\HeLa-phospho\Raw-Data\Unenrich\20221109_HESI-1F-Slice-PASEF-unenrich-HeLa-1000ng_1_1_4998.d	20221109_HESI-1F-Slice-PASEF-unenrich-HeLa-1000ng_1_1_4998	Q9H2G2	Q9H2G2	SLK_HUMAN	SLK	261080	255261	272933	261080	255261	272933	272933	ALGSEVQDASK	ALGSEVQDASK	ALGSEVQDASK2	2	0.00344345	0.0567478	0.000136272	0.000255689	0.000234522	0.00021901	0.000234907	0	1	261080	255261	259743		10095.3	0.981362	6.50096	6.47976	6.52217	-14.3125	6.64234	-15.6346	STE20-like serine/threonine-protein kinase	0	0	0.905744	10147.3	3.41256	0.193187	0.983526	0.732345	0.936264	2.23554	0.0706834	26065.8;8872.22;4252.1;1906.05;4907.13;230107;2352.07;1282.03;5862.16;1594.03;3974.09;1715.05;	26065.8;8872.22;4252.1;1906.05;4907.13;230107;2352.07;1282.03;5862.16;1594.03;3974.09;1715.05;	0.999138;0.86739;0.967764;0.966648;0.970901;0.979571;0.906396;0.895606;0.81262;0.917253;0.876796;0.787013;	9158	0.732345	0	0	0	0.943252	1	0.888646	0.881	0.885051	0.886226
Z:\HESI-source-performance\Slice-PASEF\HeLa-phospho\Raw-Data\Unenrich\20221109_HESI-1F-Slice-PASEF-unenrich-HeLa-1000ng_1_1_4999.d	20221109_HESI-1F-Slice-PASEF-unenrich-HeLa-1000ng_1_1_4999	Q9H2G2	Q9H2G2	SLK_HUMAN	SLK	274993	274904	253873	274993	274904	253873	253873	ALGSEVQDASK	ALGSEVQDASK	ALGSEVQDASK2	2	0.00646884	0.0794515	0.000136272	0.000255885	0.000224517	0.00021901	0.000224921	0	1	274993	274904	274519		10188.7	0.985681	6.49995	6.47874	6.52115	-14.3125	6.64046	-15.549	STE20-like serine/threonine-protein kinase	0	0	0.952454	10206.3	2.76567	0.253717	1	0.540512	0.914326	2.42162	0.105208	22921.7;9749.26;2212.06;1262.04;5173.13;246898;1554.04;595.017;5709.15;1866.05;3969.11;1852.05;	22921.7;9749.26;2212.06;1262.04;5173.13;246898;1554.04;595.017;5709.15;1866.05;3969.11;1852.05;	0.998245;0.820919;0.890151;0.946055;0.994069;0.984339;0.958657;0.844977;0.883051;0.935141;0.80512;0.911028;	9158	0.540512	0	0	0	0.920549	1	0.888646	0.881	0.885002	0.88589
Z:\HESI-source-performance\Slice-PASEF\HeLa-phospho\Raw-Data\Unenrich\20221109_HESI-1F-Slice-PASEF-unenrich-HeLa-1000ng_1_1_5000.d	20221109_HESI-1F-Slice-PASEF-unenrich-HeLa-1000ng_1_1_5000	Q9H2G2	Q9H2G2	SLK_HUMAN	SLK	237404	240390	243665	237404	240390	243665	243665	ALGSEVQDASK	ALGSEVQDASK	ALGSEVQDASK2	2	8.15894e-05	0.000427902	0.000136272	0.000258598	0.000228363	0.00021901	0.000228728	0	1	237404	240390	236464		10840.2	0.97541	6.50958	6.48837	6.5308	-14.3125	6.64583	-15.4846	STE20-like serine/threonine-protein kinase	0	0	0.984306	10883.3	4.3823	0.337411	0.993371	1.22975	0.999494	1.95547	0.0629414	22697.7;13647.3;4194.1;2311.07;4951.1;209755;1428.05;1079.03;4538.1;1269.03;90659.7;1006.03;	22697.7;13647.3;4194.1;2311.07;4951.1;209755;1428.05;1079.03;4538.1;1269.03;90659.7;1006.03;	0.989184;0.714513;0.98847;0.95441;0.965968;0.974142;0.879161;0.694187;0.778456;0.70707;0.733983;0.8337;	9173	1.22975	0	0	0	0.999572	1	0.887396	0.881	0.884651	0.88408
Z:\HESI-source-performance\Slice-PASEF\HeLa-phospho\Raw-Data\Unenrich\20221109_HESI-1F-Slice-PASEF-unenrich-HeLa-1000ng_1_1_4998.d	20221109_HESI-1F-Slice-PASEF-unenrich-HeLa-1000ng_1_1_4998	P09758	P09758	TACD2_HUMAN	TACSTD2	30936.3	30443.9	30311.5	30936.3	30443.9	30311.5	30311.5	ALGSGMAVDC(UniMod:4)STLTSK	ALGSGMAVDCSTLTSK	ALGSGMAVDC(UniMod:4)STLTSK2	2	5.77868e-05	4.00496e-05	1.86999e-06	0.000255689	0.000234522	0.00021901	0.000234907	0	1	10433.4	10194.8	10373.8		7221.81	0.969378	12.0181	11.9969	12.0393	30.2406	12.2279	28.7359	Tumor-associated calcium signal transducer 2	0	0	0.809454	7263.27	4.27815	0.696942	1	2.50295	0.999952	1.24506	0.278647	4693.16;4209.18;3510.15;3316.12;3674.15;2230.07;688.026;2324.09;2498.1;1138.04;1785.07;1889.06;	4693.16;4209.18;3510.15;3316.12;3674.15;2230.07;688.026;2324.09;2498.1;1138.04;1785.07;1889.06;	0.961599;0.93756;0.987194;0.837631;0.950191;0.957705;0.85753;0.923211;0.992367;0.695198;0.819176;0.894745;	16952	2.50295	0	0	0	0.999942	1	1.05729	1.056	1.05856	1.05525
Z:\HESI-source-performance\Slice-PASEF\HeLa-phospho\Raw-Data\Unenrich\20221109_HESI-1F-Slice-PASEF-unenrich-HeLa-1000ng_1_1_4999.d	20221109_HESI-1F-Slice-PASEF-unenrich-HeLa-1000ng_1_1_4999	P09758	P09758	TACD2_HUMAN	TACSTD2	31276.2	31128.5	29488.5	31276.2	31128.5	29488.5	29488.5	ALGSGMAVDC(UniMod:4)STLTSK	ALGSGMAVDCSTLTSK	ALGSGMAVDC(UniMod:4)STLTSK2	2	1.86999e-06	1.86999e-06	1.86999e-06	0.000255885	0.000224517	0.00021901	0.000224921	0	1	9444.32	9443.92	9430.68		8067.6	0.95372	12.0269	12.0057	12.0481	30.2406	12.2307	28.7799	Tumor-associated calcium signal transducer 2	0	0	0.947943	8079.27	3.44609	0.636182	1	2.45693	0.999998	1.3942	0.168295	4065.14;4392.18;3181.1;2983.12;2396.08;2198.09;772.028;1390.05;2176.08;1619.06;1554.06;1131.04;	4065.14;4392.18;3181.1;2983.12;2396.08;2198.09;772.028;1390.05;2176.08;1619.06;1554.06;1131.04;	0.977207;0.926583;0.953353;0.983784;0.878322;0.910816;0.766947;0.853548;0.963756;0.924278;0.741679;0.875295;	16967	2.45693	0	0	0	0.999998	1	1.05906	1.056	1.05814	1.05725
Z:\HESI-source-performance\Slice-PASEF\HeLa-phospho\Raw-Data\Unenrich\20221109_HESI-1F-Slice-PASEF-unenrich-HeLa-1000ng_1_1_5000.d	20221109_HESI-1F-Slice-PASEF-unenrich-HeLa-1000ng_1_1_5000	P09758	P09758	TACD2_HUMAN	TACSTD2	30436.1	31077.6	32948.2	30436.1	31077.6	32948.2	32948.2	ALGSGMAVDC(UniMod:4)STLTSK	ALGSGMAVDCSTLTSK	ALGSGMAVDC(UniMod:4)STLTSK2	2	5.24152e-06	5.24152e-06	1.86999e-06	0.000258598	0.000228363	0.00021901	0.000228728	0	1	8463.34	8583.27	8443.09		6082.6	0.968834	12.0266	12.0054	12.0478	30.2406	12.2261	28.8203	Tumor-associated calcium signal transducer 2	0	0	0.752361	6097.19	3.25633	0.7441	0.98832	2.41013	0.999994	1.23376	0.321598	3446.15;4286.16;3439.12;3375.11;4047.18;1578.06;849.034;1738.07;2657.1;1110.04;1360.05;1089.04;	3446.15;4286.16;3439.12;3375.11;4047.18;1578.06;849.034;1738.07;2657.1;1110.04;1360.05;1089.04;	0.952327;0.958578;0.978427;0.913608;0.915405;0.983975;0.875912;0.928794;0.892644;0.849149;0.671918;0.935684;	16967	2.41013	0	0	0	0.999995	1	1.06187	1.056	1.05825	1.0603
Z:\HESI-source-performance\Slice-PASEF\HeLa-phospho\Raw-Data\Unenrich\20221109_HESI-1F-Slice-PASEF-unenrich-HeLa-1000ng_1_1_4998.d	20221109_HESI-1F-Slice-PASEF-unenrich-HeLa-1000ng_1_1_4998	O95831	O95831	AIFM1_HUMAN	AIFM1	189403	183021	182907	189403	183021	182907	182907	ALGTEVIQLFPEK	ALGTEVIQLFPEK	ALGTEVIQLFPEK2	2	5.77868e-05	2.33535e-05	1.6128e-05	0.000255689	0.000234522	0.00021901	0.000234907	0	1	78014	76064.4	77399.9		34588.8	0.99525	18.8721	18.8509	18.8933	83.0983	18.9764	82.1679	Apoptosis-inducing factor 1, mitochondrial	0	0	0.967661	34863.2	5.30639	0.725661	0.995219	2.18104	0.999972	1.79739	0.586253	36523.4;469691;23764.9;17725.6;19229.7;5531.23;16162.5;12746.5;10222.5;11833.4;3972.15;9697.31;	36523.4;469691;23764.9;17725.6;19229.7;5531.23;16162.5;12746.5;10222.5;11833.4;3972.15;9697.31;	0.99862;0.571825;0.99012;0.995181;0.985141;0.990259;0.995679;0.995689;0.999097;0.996331;0.866749;0.982832;	26644	2.18104	0	0	0	0.999942	1	1.02885	1.023	1.02327	1.02768
Z:\HESI-source-performance\Slice-PASEF\HeLa-phospho\Raw-Data\Unenrich\20221109_HESI-1F-Slice-PASEF-unenrich-HeLa-1000ng_1_1_4999.d	20221109_HESI-1F-Slice-PASEF-unenrich-HeLa-1000ng_1_1_4999	O95831	O95831	AIFM1_HUMAN	AIFM1	183026	183500	182208	183026	183500	182208	182208	ALGTEVIQLFPEK	ALGTEVIQLFPEK	ALGTEVIQLFPEK2	2	3.66636e-05	0.000179961	1.6128e-05	0.000255885	0.000224517	0.00021901	0.000224921	0	1	77412.9	76902.2	76794.4		33829	0.99597	18.8804	18.8592	18.9016	83.0983	18.9829	82.1866	Apoptosis-inducing factor 1, mitochondrial	0	0	0.922545	34101.4	5.04077	0.672445	1	1.64936	0.999788	1.45297	0.335139	34077.2;542427;25537.9;17797.7;17716.6;5462.21;15003.6;13482.5;10301.4;12806.5;3395.13;9479.41;	34077.2;542427;25537.9;17797.7;17716.6;5462.21;15003.6;13482.5;10301.4;12806.5;3395.13;9479.41;	0.998414;0.805854;0.991687;0.997436;0.989227;0.995973;0.987518;0.992411;0.994468;0.99409;0.75966;0.993115;	26659	1.64936	0	0	0	0.99982	1	1.0276	1.023	1.02408	1.0264
Z:\HESI-source-performance\Slice-PASEF\HeLa-phospho\Raw-Data\Unenrich\20221109_HESI-1F-Slice-PASEF-unenrich-HeLa-1000ng_1_1_5000.d	20221109_HESI-1F-Slice-PASEF-unenrich-HeLa-1000ng_1_1_5000	O95831	O95831	AIFM1_HUMAN	AIFM1	176600	181445	182849	176600	181445	182849	182849	ALGTEVIQLFPEK	ALGTEVIQLFPEK	ALGTEVIQLFPEK2	2	1.6128e-05	1.6128e-05	1.6128e-05	0.000258598	0.000228363	0.00021901	0.000228728	0	1	78368.6	79343	78047.2		36133.7	0.994919	18.8701	18.8489	18.8913	83.0983	18.9719	82.1111	Apoptosis-inducing factor 1, mitochondrial	0	0	0.966723	36282.4	5.53248	0.63799	0.989389	1.75883	0.999981	1.48965	0.403765	35336;28447;25950.9;17081.6;18760.8;5533.23;14902.5;13324.5;9352.31;13064.5;3699.13;9035.36;	35336;28447;25950.9;17081.6;18760.8;5533.23;14902.5;13324.5;9352.31;13064.5;3699.13;9035.36;	0.993812;0.998263;0.996264;0.995165;0.995084;0.980927;0.999263;0.993503;0.994578;0.988921;0.727518;0.996649;	26644	1.75883	0	0	0	0.999984	1	1.02875	1.023	1.02336	1.02777
Z:\HESI-source-performance\Slice-PASEF\HeLa-phospho\Raw-Data\Unenrich\20221109_HESI-1F-Slice-PASEF-unenrich-HeLa-1000ng_1_1_4998.d	20221109_HESI-1F-Slice-PASEF-unenrich-HeLa-1000ng_1_1_4998	Q5T4S7	Q5T4S7	UBR4_HUMAN	UBR4	97528.5	95646.4	94978.2	97528.5	95646.4	94978.2	94978.2	ALGTLGMTTNEK	ALGTLGMTTNEK	ALGTLGMTTNEK2	2	0.000144697	0.000976845	0.000245557	0.000255689	0.000234522	0.00021901	0.000234907	0	1	29855.9	29249.6	29763.1		6082.27	0.979981	10.798	10.7768	10.8192	21.4299	11.0728	19.4136	E3 ubiquitin-protein ligase UBR4	0	0	0.805989	6101.22	3.64956	0.677634	0.908305	1.77944	0.99883	1.20526	0.20556	17347.4;8497.33;12169.3;4011.1;3814.11;1773.05;1365.04;12328.4;1907.06;1639.05;6486.19;2881.08;	17347.4;8497.33;12169.3;4011.1;3814.11;1773.05;1365.04;12328.4;1907.06;1639.05;6486.19;2881.08;	0.994039;0.946516;0.924593;0.990075;0.869754;0.985352;0.914234;0.985081;0.938484;0.982978;0.989313;0.895789;	15232	1.77944	0	0	0	0.999023	1	0.945312	0.951	0.949417	0.943832
Z:\HESI-source-performance\Slice-PASEF\HeLa-phospho\Raw-Data\Unenrich\20221109_HESI-1F-Slice-PASEF-unenrich-HeLa-1000ng_1_1_4999.d	20221109_HESI-1F-Slice-PASEF-unenrich-HeLa-1000ng_1_1_4999	Q5T4S7	Q5T4S7	UBR4_HUMAN	UBR4	96338.4	95650.5	96315.4	96338.4	95650.5	96315.4	96315.4	ALGTLGMTTNEK	ALGTLGMTTNEK	ALGTLGMTTNEK2	2	0.000519256	0.00454112	0.000245557	0.000255885	0.000224517	0.00021901	0.000224921	0	1	32418.1	32285.9	32240.6		9446.3	0.993268	10.7859	10.7647	10.8071	21.4299	11.0716	19.3495	E3 ubiquitin-protein ligase UBR4	0	0	0.904108	9498.3	2.81528	0.587455	1	1.57518	0.994673	1.45816	0.336883	18461.6;10787.4;18043.6;3169.09;4592.14;1658.06;1745.06;11373.4;2631.08;1316.03;6636.19;2856.09;	18461.6;10787.4;18043.6;3169.09;4592.14;1658.06;1745.06;11373.4;2631.08;1316.03;6636.19;2856.09;	0.998586;0.991375;0.970642;0.968734;0.926553;0.967475;0.958936;0.978485;0.925859;0.896592;0.970226;0.88204;	15217	1.57518	0	0	0	0.995459	1	0.941354	0.951	0.949754	0.938597
Z:\HESI-source-performance\Slice-PASEF\HeLa-phospho\Raw-Data\Unenrich\20221109_HESI-1F-Slice-PASEF-unenrich-HeLa-1000ng_1_1_5000.d	20221109_HESI-1F-Slice-PASEF-unenrich-HeLa-1000ng_1_1_5000	Q5T4S7	Q5T4S7	UBR4_HUMAN	UBR4	95824.3	97170.1	97189.9	95824.3	97170.1	97189.9	97189.9	ALGTLGMTTNEK	ALGTLGMTTNEK	ALGTLGMTTNEK2	2	0.000315826	0.00266064	0.000245557	0.000258598	0.000228363	0.00021901	0.000228728	0	1	29739.9	30283.8	29789.2		9165.47	0.990514	10.7748	10.7535	10.796	21.4299	11.0749	19.2557	E3 ubiquitin-protein ligase UBR4	0	0	0.957076	9150.3	2.88967	0.326139	1	1.72879	0.996863	1.80735	0.129017	17481.5;9649.26;20689.7;2609.09;4303.14;2002.06;2232.06;10161.3;2094.07;2303.06;4645.13;2886.08;	17481.5;9649.26;20689.7;2609.09;4303.14;2002.06;2232.06;10161.3;2094.07;2303.06;4645.13;2886.08;	0.99599;0.99012;0.952991;0.955278;0.957765;0.932552;0.946758;0.983586;0.941292;0.813033;0.984758;0.886232;	15202	1.72879	0	0	0	0.997339	1	0.945104	0.951	0.94962	0.942973
Z:\HESI-source-performance\Slice-PASEF\HeLa-phospho\Raw-Data\Unenrich\20221109_HESI-1F-Slice-PASEF-unenrich-HeLa-1000ng_1_1_4999.d	20221109_HESI-1F-Slice-PASEF-unenrich-HeLa-1000ng_1_1_4999	Q04721	Q04721	NOTC2_HUMAN	NOTCH2	43256.4	43067.8	37773.4	43256.4	43067.8	37773.4	37773.4	ALGTLLHTNLR	ALGTLLHTNLR	ALGTLLHTNLR2	2	0.000230218	0.0015034	0.000350529	0.000255885	0.000224517	0.00021901	0.000224921	0	1	10051.3	10034.8	10020.7		1853.41	0.974993	12.6954	12.6741	12.7166	32.7654	12.5488	33.9545	Neurogenic locus notch homolog protein 2	0	0	0.490594	1859.06	2.86449	0.568514	0.809533	0.524263	0.99823	0.943112	0.10096	6944.21;2018.06;1163.04;893.03;2214.07;765.029;551.016;838.029;543.016;889.029;621.022;348.012;	6944.21;2018.06;1163.04;893.03;2214.07;765.029;551.016;838.029;543.016;889.029;621.022;348.012;	0.975997;0.90457;0.926294;0.922968;0.992825;0.988419;0.874124;0.850278;0.789403;0.864603;0.897715;0.81468;	17917	0.524263	0	0	0	0.998497	1	0.972917	0.968	0.971186	0.970776
Z:\HESI-source-performance\Slice-PASEF\HeLa-phospho\Raw-Data\Unenrich\20221109_HESI-1F-Slice-PASEF-unenrich-HeLa-1000ng_1_1_5000.d	20221109_HESI-1F-Slice-PASEF-unenrich-HeLa-1000ng_1_1_5000	Q04721	Q04721	NOTC2_HUMAN	NOTCH2	30465.9	30943.7	37127	30465.9	30943.7	37127	37127	ALGTLLHTNLR	ALGTLLHTNLR	ALGTLLHTNLR2	2	0.000868315	0.009382	0.000350529	0.000258598	0.000228363	0.00021901	0.000228728	0	1	8466.25	8606.28	8465.72		2256.94	0.971002	12.6845	12.6632	12.7057	32.7654	12.5474	33.8924	Neurogenic locus notch homolog protein 2	0	0	0.740773	2257.08	2.27511	0.655195	0.288048	0.705991	0.989026	1.50464	0.436832	5499.16;1571.06;825.028;1015.03;1952.06;892.032;591.021;941.028;766.024;2010.06;306.009;516.021;	5499.16;1571.06;825.028;1015.03;1952.06;892.032;591.021;941.028;766.024;2010.06;306.009;516.021;	0.982678;0.888947;0.84686;0.948249;0.949942;0.817861;0.95191;0.911273;0.857451;0.848112;0.887706;0.623362;	17902	0.705991	0	0	0	0.990618	1	0.971818	0.968	0.971282	0.969667
Z:\HESI-source-performance\Slice-PASEF\HeLa-phospho\Raw-Data\Unenrich\20221109_HESI-1F-Slice-PASEF-unenrich-HeLa-1000ng_1_1_4998.d	20221109_HESI-1F-Slice-PASEF-unenrich-HeLa-1000ng_1_1_4998	Q92616	Q92616	GCN1_HUMAN	GCN1	368302	360750	292979	368302	360750	292979	292979	ALGTLVSHVTLR	ALGTLVSHVTLR	ALGTLVSHVTLR2	2	3.97496e-07	3.97496e-07	1.0108e-07	0.000255689	0.000234522	0.00021901	0.000234907	0	1	20964.8	20687.5	21050.7		10043.4	0.994466	13.4291	13.4079	13.4503	39.4637	13.4175	39.5016	eIF-2-alpha kinase activator GCN1	0	0	0.892626	10002.4	5.64843	0.524049	1	1.43485	1	1.78979	0.123975	15090.4;12054.4;6667.2;5257.2;3653.11;3481.11;3121.11;2155.09;2085.06;3685.12;3041.09;8639.37;	15090.4;12054.4;6667.2;5257.2;3653.11;3481.11;3121.11;2155.09;2085.06;3685.12;3041.09;8639.37;	0.996894;0.997689;0.977623;0.996784;0.980496;0.982687;0.991119;0.870564;0.996297;0.979212;0.817448;0.787787;	18951	1.43485	0	0	0	1	1	1.00604	1.014	1.01129	1.00593
Z:\HESI-source-performance\Slice-PASEF\HeLa-phospho\Raw-Data\Unenrich\20221109_HESI-1F-Slice-PASEF-unenrich-HeLa-1000ng_1_1_4999.d	20221109_HESI-1F-Slice-PASEF-unenrich-HeLa-1000ng_1_1_4999	Q92616	Q92616	GCN1_HUMAN	GCN1	442583	440987	295887	442583	440987	295887	295887	ALGTLVSHVTLR	ALGTLVSHVTLR	ALGTLVSHVTLR2	2	1.0108e-07	1.0108e-07	1.0108e-07	0.000255885	0.000224517	0.00021901	0.000224921	0	1	21253.7	21180.6	21150.9		9255.42	0.986794	13.438	13.4167	13.4592	39.4637	13.4261	39.5485	eIF-2-alpha kinase activator GCN1	0	0	0.968416	9300.4	5.04927	0.527484	1	1.31346	1	1.60107	0.156792	14375.5;11246.4;5058.17;5603.17;4404.15;3762.11;3658.12;3269.1;1248.04;3028.1;2343.08;11919.4;	14375.5;11246.4;5058.17;5603.17;4404.15;3762.11;3658.12;3269.1;1248.04;3028.1;2343.08;11919.4;	0.98496;0.985024;0.951086;0.983286;0.995776;0.971688;0.966572;0.942841;0.891369;0.964192;0.858194;0.760418;	18966	1.31346	0	0	0	1	1	1.0051	1.014	1.01061	1.00474
Z:\HESI-source-performance\Slice-PASEF\HeLa-phospho\Raw-Data\Unenrich\20221109_HESI-1F-Slice-PASEF-unenrich-HeLa-1000ng_1_1_5000.d	20221109_HESI-1F-Slice-PASEF-unenrich-HeLa-1000ng_1_1_5000	Q92616	Q92616	GCN1_HUMAN	GCN1	158382	161549	298979	158382	161549	298979	298979	ALGTLVSHVTLR	ALGTLVSHVTLR	ALGTLVSHVTLR2	2	2.51995e-06	2.51995e-06	1.0108e-07	0.000258598	0.000228363	0.00021901	0.000228728	0	1	18646.7	18797.7	18490.7		10461.2	0.98402	13.4484	13.4272	13.4697	39.4637	13.4208	39.6262	eIF-2-alpha kinase activator GCN1	0	0	0.954374	10549.4	4.87169	0.512667	1	0.142001	0.999997	1.46824	0.234323	17180.6;10201.4;6317.24;4915.16;3530.13;2700.1;3416.11;2136.07;1773.07;2403.09;1930.07;21290.8;	17180.6;10201.4;6317.24;4915.16;3530.13;2700.1;3416.11;2136.07;1773.07;2403.09;1930.07;21290.8;	0.969362;0.984554;0.95449;0.978759;0.989803;0.95437;0.963289;0.921796;0.883294;0.814505;0.857176;0.631768;	18981	0.142001	0	0	0	0.999997	1	1.00906	1.014	1.01138	1.00963
Z:\HESI-source-performance\Slice-PASEF\HeLa-phospho\Raw-Data\Unenrich\20221109_HESI-1F-Slice-PASEF-unenrich-HeLa-1000ng_1_1_4998.d	20221109_HESI-1F-Slice-PASEF-unenrich-HeLa-1000ng_1_1_4998	Q92616	Q92616	GCN1_HUMAN	GCN1	368302	360750	292979	368302	360750	292979	292979	ALGTLVSHVTLR	ALGTLVSHVTLR	ALGTLVSHVTLR3	3	4.86935e-06	4.86935e-06	7.07563e-07	0.000255689	0.000234522	0.00021901	0.000234907	0	1	65027.3	64193.3	65320.4		10604.8	0.979231	13.4185	13.3973	13.4397	39.4637	13.4175	39.4211	eIF-2-alpha kinase activator GCN1	0	0	0.939219	10557.2	5.62404	0.430934	1	0	0.999994	3.12736	0.225265	39021.8;16810.4;9195.19;12987.3;3699.08;5594.11;9146.17;4524.1;700.015;4216.09;5817.1;138.003;	39021.8;16810.4;9195.19;12987.3;3699.08;5594.11;9146.17;4524.1;700.015;4216.09;5817.1;138.003;	0.977826;0.987965;0.969224;0.990842;0.967251;0.986597;0.937958;0.974681;0.80365;0.784163;0.87621;0.75479;	18942	0	0	0	0	0.999995	1	0.798333	0.788	0.792839	0.795197
Z:\HESI-source-performance\Slice-PASEF\HeLa-phospho\Raw-Data\Unenrich\20221109_HESI-1F-Slice-PASEF-unenrich-HeLa-1000ng_1_1_4999.d	20221109_HESI-1F-Slice-PASEF-unenrich-HeLa-1000ng_1_1_4999	Q92616	Q92616	GCN1_HUMAN	GCN1	442583	440987	295887	442583	440987	295887	295887	ALGTLVSHVTLR	ALGTLVSHVTLR	ALGTLVSHVTLR3	3	7.07563e-07	7.07563e-07	7.07563e-07	0.000255885	0.000224517	0.00021901	0.000224921	0	1	82340.8	82057.7	81942.6		18554.3	0.995508	13.438	13.4167	13.4592	39.4637	13.4261	39.5485	eIF-2-alpha kinase activator GCN1	0	0	0.968278	18644.5	5.52497	0.48375	1	0	0.999999	0.916656	0.150139	49551;19937.5;12852.3;14535.3;4455.07;6054.12;14149.3;4050.09;1094.02;3029.06;4381.09;26.0005;	49551;19937.5;12852.3;14535.3;4455.07;6054.12;14149.3;4050.09;1094.02;3029.06;4381.09;26.0005;	0.993604;0.998699;0.9979;0.99652;0.995384;0.978142;0.908048;0.920049;0.945015;0.778998;0.970713;0.470602;	18972	0	0	0	0	0.999999	1	0.797396	0.788	0.793007	0.793793
Z:\HESI-source-performance\Slice-PASEF\HeLa-phospho\Raw-Data\Unenrich\20221109_HESI-1F-Slice-PASEF-unenrich-HeLa-1000ng_1_1_5000.d	20221109_HESI-1F-Slice-PASEF-unenrich-HeLa-1000ng_1_1_5000	Q92616	Q92616	GCN1_HUMAN	GCN1	158382	161549	298979	158382	161549	298979	298979	ALGTLVSHVTLR	ALGTLVSHVTLR	ALGTLVSHVTLR3	3	2.41916e-06	2.41916e-06	7.07563e-07	0.000258598	0.000228363	0.00021901	0.000228728	0	1	79718.7	80364.4	79051.9		15807.1	0.996652	13.4484	13.4272	13.4697	39.4637	13.4208	39.6262	eIF-2-alpha kinase activator GCN1	0	0	0.93348	15940.4	5.32342	0.604497	1	0.33956	0.999997	1.86338	0.18395	50410.2;18777.3;10531.2;13290.3;5158.1;7235.15;20142.4;3716.07;1560.04;2126.04;5149.1;423.008;	50410.2;18777.3;10531.2;13290.3;5158.1;7235.15;20142.4;3716.07;1560.04;2126.04;5149.1;423.008;	0.99791;0.994876;0.993797;0.97321;0.979125;0.969639;0.85153;0.994626;0.880781;0.889896;0.847127;0.770576;	18987	0.33956	0	0	0	0.999998	1	0.797396	0.788	0.792963	0.793655
Z:\HESI-source-performance\Slice-PASEF\HeLa-phospho\Raw-Data\Unenrich\20221109_HESI-1F-Slice-PASEF-unenrich-HeLa-1000ng_1_1_4998.d	20221109_HESI-1F-Slice-PASEF-unenrich-HeLa-1000ng_1_1_4998	P06493	P06493	CDK1_HUMAN	CDK1	191234	187770	189755	191234	187770	189755	189755	ALGTPNNEVWPEVESLQDYK	ALGTPNNEVWPEVESLQDYK	ALGTPNNEVWPEVESLQDYK3	3	0.000143554	0.000195614	3.66636e-05	0.000255689	0.000234522	0.00021901	0.000234907	0	1	38589.4	37587.3	38247.2		9447.86	0.997951	18.3839	18.3627	18.4051	77.642	18.3716	77.6085	Cyclin-dependent kinase 1	0	0	0.650418	9532.4	2.41706	0.748287	1	1.14189	0.999765	1.82697	0.388063	11699.5;16600.6;19026.7;7863.25;8666.3;523.018;5229.15;4123.15;7468.25;4185.15;2598.09;5001.2;	11699.5;16600.6;19026.7;7863.25;8666.3;523.018;5229.15;4123.15;7468.25;4185.15;2598.09;5001.2;	0.998822;0.992564;0.997661;0.997355;0.987286;0.849011;0.979049;0.975565;0.992591;0.969467;0.930734;0.970362;	25953	1.14189	0	0	0	0.999804	1	1.01365	0.997	0.99928	1.01461
Z:\HESI-source-performance\Slice-PASEF\HeLa-phospho\Raw-Data\Unenrich\20221109_HESI-1F-Slice-PASEF-unenrich-HeLa-1000ng_1_1_4999.d	20221109_HESI-1F-Slice-PASEF-unenrich-HeLa-1000ng_1_1_4999	P06493	P06493	CDK1_HUMAN	CDK1	187718	187862	182640	187718	187862	182640	182640	ALGTPNNEVWPEVESLQDYK	ALGTPNNEVWPEVESLQDYK	ALGTPNNEVWPEVESLQDYK3	3	3.66636e-05	8.96172e-05	3.66636e-05	0.000255885	0.000224517	0.00021901	0.000224921	0	1	36537.3	36650.6	36599.2		9677.74	0.997293	18.403	18.3818	18.4242	77.642	18.375	77.7058	Cyclin-dependent kinase 1	0	0	0.629145	9661.35	2.85381	0.656119	1	1.93988	0.999894	2.58036	0.599089	11534.5;13288.4;18009.6;6993.23;9440.35;562.022;6540.22;3532.12;7594.25;5042.2;2453.09;5732.23;	11534.5;13288.4;18009.6;6993.23;9440.35;562.022;6540.22;3532.12;7594.25;5042.2;2453.09;5732.23;	0.99886;0.98532;0.998828;0.990754;0.997621;0.972304;0.987073;0.94052;0.999683;0.986395;0.961407;0.964105;	25983	1.93988	0	0	0	0.99991	1	1.0149	0.997	0.99947	1.01627
Z:\HESI-source-performance\Slice-PASEF\HeLa-phospho\Raw-Data\Unenrich\20221109_HESI-1F-Slice-PASEF-unenrich-HeLa-1000ng_1_1_5000.d	20221109_HESI-1F-Slice-PASEF-unenrich-HeLa-1000ng_1_1_5000	P06493	P06493	CDK1_HUMAN	CDK1	183026	185921	189231	183026	185921	189231	189231	ALGTPNNEVWPEVESLQDYK	ALGTPNNEVWPEVESLQDYK	ALGTPNNEVWPEVESLQDYK3	3	4.43046e-05	8.05452e-05	3.66636e-05	0.000258598	0.000228363	0.00021901	0.000228728	0	1	39216.3	39887.4	39235.9		7929.21	0.993452	18.3821	18.3609	18.4034	77.642	18.3734	77.6155	Cyclin-dependent kinase 1	0	0	0.666045	7925.25	2.51453	0.703635	1	2.40845	0.999905	3.02355	0.816925	11212.4;13695.5;18736.6;9267.35;9552.3;662.026;5668.2;4469.15;7043.25;4918.2;2489.1;5273.2;	11212.4;13695.5;18736.6;9267.35;9552.3;662.026;5668.2;4469.15;7043.25;4918.2;2489.1;5273.2;	0.98949;0.988831;0.993765;0.997611;0.987805;0.853239;0.994823;0.981176;0.990131;0.973209;0.988249;0.90257;	25953	2.40845	0	0	0	0.999919	1	1.0124	0.997	0.998809	1.01342
Z:\HESI-source-performance\Slice-PASEF\HeLa-phospho\Raw-Data\Unenrich\20221109_HESI-1F-Slice-PASEF-unenrich-HeLa-1000ng_1_1_4998.d	20221109_HESI-1F-Slice-PASEF-unenrich-HeLa-1000ng_1_1_4998	O75390	O75390	CISY_HUMAN	CS	670734	659742	657668	670734	659742	657668	657668	ALGVLAQLIWSR	ALGVLAQLIWSR	ALGVLAQLIWSR2	2	2.48435e-07	2.48435e-07	2.48435e-07	0.000255689	0.000234522	0.00021901	0.000234907	0	1	144764	141378	143860		66360.7	0.994989	21.4931	21.4718	21.5143	114.867	21.3939	117.654	Citrate synthase, mitochondrial	0	0	0.994057	66777.7	6.70234	0.493105	1	4.73736	1	2.05059	0.111856	76168.7;72786.7;41770.4;21194.7;26158.9;30207;25693.8;27696.9;14333.4;9000.34;10891.4;7897.22;	76168.7;72786.7;41770.4;21194.7;26158.9;30207;25693.8;27696.9;14333.4;9000.34;10891.4;7897.22;	0.993499;0.995627;0.9912;0.987821;0.993532;0.998689;0.989988;0.993809;0.990898;0.972087;0.995972;0.990193;	30351	4.73736	0	0	0	1	1	0.9975	0.994	0.995697	0.996603
Z:\HESI-source-performance\Slice-PASEF\HeLa-phospho\Raw-Data\Unenrich\20221109_HESI-1F-Slice-PASEF-unenrich-HeLa-1000ng_1_1_4999.d	20221109_HESI-1F-Slice-PASEF-unenrich-HeLa-1000ng_1_1_4999	O75390	O75390	CISY_HUMAN	CS	645717	645629	652621	645717	645629	652621	652621	ALGVLAQLIWSR	ALGVLAQLIWSR	ALGVLAQLIWSR2	2	4.04322e-07	4.04322e-07	2.48435e-07	0.000255885	0.000224517	0.00021901	0.000224921	0	1	141936	141903	141704		64801.2	0.995549	21.4901	21.4689	21.5113	114.867	21.4058	117.45	Citrate synthase, mitochondrial	0	0	0.991355	64907.3	6.54387	0.518141	1	4.73977	1	1.01439	0.0680582	73885.1;69619.7;42601.6;20678.7;24207.8;29715;29358;25833.9;13931.4;8850.29;9726.37;9011.32;	73885.1;69619.7;42601.6;20678.7;24207.8;29715;29358;25833.9;13931.4;8850.29;9726.37;9011.32;	0.993613;0.995593;0.996062;0.989584;0.994587;0.99471;0.962329;0.998214;0.988322;0.981395;0.978123;0.967165;	30351	4.73977	0	0	0	1	1	0.996458	0.994	0.995634	0.995594
Z:\HESI-source-performance\Slice-PASEF\HeLa-phospho\Raw-Data\Unenrich\20221109_HESI-1F-Slice-PASEF-unenrich-HeLa-1000ng_1_1_5000.d	20221109_HESI-1F-Slice-PASEF-unenrich-HeLa-1000ng_1_1_5000	O75390	O75390	CISY_HUMAN	CS	653571	662246	657143	653571	662246	657143	657143	ALGVLAQLIWSR	ALGVLAQLIWSR	ALGVLAQLIWSR2	2	8.06384e-07	8.06384e-07	2.48435e-07	0.000258598	0.000228363	0.00021901	0.000228728	0	1	129907	132310	130149		65514.8	0.996606	21.4908	21.4695	21.512	114.867	21.4032	117.629	Citrate synthase, mitochondrial	0	0	0.997352	65393.3	6.64351	0.487791	1	4.70086	0.999999	1.20957	0.364824	66934.5;63344.1;37834.4;19662.7;24286.8;28729;24575.9;24520.9;13324.4;6261.19;8299.27;9497.34;	66934.5;63344.1;37834.4;19662.7;24286.8;28729;24575.9;24520.9;13324.4;6261.19;8299.27;9497.34;	0.994613;0.995615;0.997232;0.997092;0.975091;0.997964;0.993927;0.995578;0.988957;0.995907;0.988339;0.987922;	30351	4.70086	0	0	0	0.999999	1	0.996458	0.994	0.994822	0.995762
Z:\HESI-source-performance\Slice-PASEF\HeLa-phospho\Raw-Data\Unenrich\20221109_HESI-1F-Slice-PASEF-unenrich-HeLa-1000ng_1_1_4998.d	20221109_HESI-1F-Slice-PASEF-unenrich-HeLa-1000ng_1_1_4998	Q969S3	Q969S3	ZN622_HUMAN	ZNF622	41571.2	40974.6	41353	41571.2	40974.6	41353	41353	ALGWTGSTGAALMR	ALGWTGSTGAALMR	ALGWTGSTGAALMR2	2	0.00538611	0.0861532	0.0110864	0.000255689	0.000234522	0.00021901	0.000234907	0	1	19137.6	18825.8	19156.3		53724.2	0.98566	15.339	15.3178	15.3602	52.5677	15.1416	54.0866	Cytoplasmic 60S subunit biogenesis factor ZNF622	0	0	0.51719	53671.8	1.81922	0.291583	0.987807	0.674232	0.906331	0.980532	0.193352	51093.6;12668.4;6173.21;1983.07;4486.14;7903.32;2847.1;1765.07;2823.1;1837.07;1811.06;1313.05;	51093.6;12668.4;6173.21;1983.07;4486.14;7903.32;2847.1;1765.07;2823.1;1837.07;1811.06;1313.05;	0.9522;0.985559;0.892837;0.984855;0.986301;0.893008;0.949569;0.570547;0.954709;0.864768;0.937405;0.735153;	21650	0.674232	0	0	0	0.913847	1	0.993229	0.979	0.977961	0.992226
Z:\HESI-source-performance\Slice-PASEF\HeLa-phospho\Raw-Data\Unenrich\20221109_HESI-1F-Slice-PASEF-unenrich-HeLa-1000ng_1_1_4998.d	20221109_HESI-1F-Slice-PASEF-unenrich-HeLa-1000ng_1_1_4998	Q5T6V5	Q5T6V5	QSPP_HUMAN	C9orf64	56477.3	55567.6	53647.8	56477.3	55567.6	53647.8	53647.8	ALHELNPR	ALHELNPR	ALHELNPR2	2	0.00632013	0.10395	0.00138415	0.000255689	0.000234522	0.00021901	0.000234907	0	1	20184.5	19684.7	20030.3		4398.23	0.953626	5.5885	5.5673	5.60971	-23.8611	5.53563	-23.0366	Queuosine salvage protein	0	0	0.983328	4432.08	2.71135	0.222897	1	0.204338	0.889127	2.2059	0.42864	8647.2;793.016;4460.1;1043.02;7214.17;7077.17;642.017;780.02;1177.03;1221.03;523.012;2407.06;	8647.2;793.016;4460.1;1043.02;7214.17;7077.17;642.017;780.02;1177.03;1221.03;523.012;2407.06;	0.988142;0.439597;0.824242;0.739255;0.840574;0.992993;0.830326;0.724188;0.595198;0.807393;0.942531;0.953731;	7870	0.204338	0	0	0	0	1	0.848854	0.844	0.850483	0.84329
Z:\HESI-source-performance\Slice-PASEF\HeLa-phospho\Raw-Data\Unenrich\20221109_HESI-1F-Slice-PASEF-unenrich-HeLa-1000ng_1_1_4999.d	20221109_HESI-1F-Slice-PASEF-unenrich-HeLa-1000ng_1_1_4999	Q5T6V5	Q5T6V5	QSPP_HUMAN	C9orf64	48974.6	48863.4	52967.2	48974.6	48863.4	52967.2	52967.2	ALHELNPR	ALHELNPR	ALHELNPR2	2	0.00134294	0.0127063	0.00138415	0.000255885	0.000224517	0.00021901	0.000224921	0	1	15013.4	15052.4	15031.3		2791.4	0.960928	5.56639	5.54516	5.5876	-23.8611	5.52874	-23.1463	Queuosine salvage protein	0	0	0.812534	2788.08	2.70169	0.384375	0.924623	0.898768	0.985236	2.54805	0.366145	7113.19;8263.17;3693.1;1962.05;3939.09;4207.1;823.017;1049.02;618.015;1045.03;413.011;2053.04;	7113.19;8263.17;3693.1;1962.05;3939.09;4207.1;823.017;1049.02;618.015;1045.03;413.011;2053.04;	0.981005;0.655803;0.937655;0.913736;0.878742;0.947413;0.974498;0.831754;0.650868;0.732239;0.766807;0.939563;	7840	0.898768	0	0	0	0.987294	1	0.850114	0.844	0.850801	0.845008
Z:\HESI-source-performance\Slice-PASEF\HeLa-phospho\Raw-Data\Unenrich\20221109_HESI-1F-Slice-PASEF-unenrich-HeLa-1000ng_1_1_5000.d	20221109_HESI-1F-Slice-PASEF-unenrich-HeLa-1000ng_1_1_5000	Q5T6V5	Q5T6V5	QSPP_HUMAN	C9orf64	55542.2	56431.6	53913.1	55542.2	56431.6	53913.1	53913.1	ALHELNPR	ALHELNPR	ALHELNPR2	2	0.000950796	0.0112688	0.00138415	0.000258598	0.000228363	0.00021901	0.000228728	0	1	16993.4	17299.3	17016.8		4225.9	0.947152	5.56542	5.54419	5.58663	-23.8611	5.52968	-23.1807	Queuosine salvage protein	0	0	0.901182	4220.1	2.64532	0.469225	0.974981	1.02365	0.986848	1.75854	0.252256	7399.19;5581.13;4830.13;1910.05;5228.09;4764.11;806.021;1039.03;1924.04;1218.03;832.022;1019.02;	7399.19;5581.13;4830.13;1910.05;5228.09;4764.11;806.021;1039.03;1924.04;1218.03;832.022;1019.02;	0.949137;0.716178;0.953995;0.926336;0.921814;0.937133;0.93562;0.914261;0.829785;0.779461;0.831279;0.810855;	7840	1.02365	0	0	0	0.988731	1	0.853021	0.844	0.850945	0.849434
Z:\HESI-source-performance\Slice-PASEF\HeLa-phospho\Raw-Data\Unenrich\20221109_HESI-1F-Slice-PASEF-unenrich-HeLa-1000ng_1_1_4998.d	20221109_HESI-1F-Slice-PASEF-unenrich-HeLa-1000ng_1_1_4998	P14868	P14868	SYDC_HUMAN	DARS1	409030	401536	400741	409030	401536	400741	400741	ALHHGIDLEK	ALHHGIDLEK	ALHHGIDLEK2	2	1.73905e-06	1.73905e-06	3.03241e-07	0.000255689	0.000234522	0.00021901	0.000234907	0	1	28847.8	28159.9	28654.3		16178.2	0.985267	6.09779	6.07659	6.11903	-19.6274	5.99485	-18.6429	Aspartate--tRNA ligase, cytoplasmic	0	0	0.902252	16287.5	5.19668	0.549863	0.998916	3.37753	0.999998	2.30768	0.421871	12648.4;7446.23;4927.15;3662.1;3094.09;11272.3;3422.09;2446.08;849.023;2718.09;414.012;1234.04;	12648.4;7446.23;4927.15;3662.1;3094.09;11272.3;3422.09;2446.08;849.023;2718.09;414.012;1234.04;	0.997063;0.969458;0.98435;0.932389;0.972363;0.972433;0.93563;0.918832;0.900605;0.986039;0.904717;0.818618;	8588	3.37753	0	0	0	0.999998	1	0.924792	0.928	0.930046	0.923585
Z:\HESI-source-performance\Slice-PASEF\HeLa-phospho\Raw-Data\Unenrich\20221109_HESI-1F-Slice-PASEF-unenrich-HeLa-1000ng_1_1_4999.d	20221109_HESI-1F-Slice-PASEF-unenrich-HeLa-1000ng_1_1_4999	P14868	P14868	SYDC_HUMAN	DARS1	404745	402766	401064	404745	402766	401064	401064	ALHHGIDLEK	ALHHGIDLEK	ALHHGIDLEK2	2	3.03241e-07	3.03241e-07	3.03241e-07	0.000255885	0.000224517	0.00021901	0.000224921	0	1	26911.8	26934.9	26897.1		14896.3	0.994579	6.09684	6.07564	6.11805	-19.6274	6.00041	-18.8044	Aspartate--tRNA ligase, cytoplasmic	0	0	0.965835	14904.4	5.46835	0.340174	1	3.31318	1	1.57339	0.578714	12965.4;9199.27;5027.15;4824.12;2707.08;8919.29;3325.09;1874.05;1587.04;3241.09;354.01;2228.08;	12965.4;9199.27;5027.15;4824.12;2707.08;8919.29;3325.09;1874.05;1587.04;3241.09;354.01;2228.08;	0.996303;0.979365;0.985348;0.920594;0.952497;0.997276;0.960435;0.883245;0.845436;0.965166;0.693938;0.955298;	8588	3.31318	0	0	0	1	1	0.925	0.928	0.930156	0.923873
Z:\HESI-source-performance\Slice-PASEF\HeLa-phospho\Raw-Data\Unenrich\20221109_HESI-1F-Slice-PASEF-unenrich-HeLa-1000ng_1_1_5000.d	20221109_HESI-1F-Slice-PASEF-unenrich-HeLa-1000ng_1_1_5000	P14868	P14868	SYDC_HUMAN	DARS1	390351	397730	400217	390351	397730	400217	400217	ALHHGIDLEK	ALHHGIDLEK	ALHHGIDLEK2	2	1.51197e-06	1.51197e-06	3.03241e-07	0.000258598	0.000228363	0.00021901	0.000228728	0	1	26459.8	26899	26459.7		13079.4	0.979215	6.10653	6.08532	6.12774	-19.6274	5.99785	-18.7439	Aspartate--tRNA ligase, cytoplasmic	0	0	0.92601	13079.4	5.77814	0.4548	1	3.4226	0.999998	1.38957	0.202198	11810.4;8018.23;4430.13;3927.11;2479.08;10219.3;2973.09;3047.08;836.026;1845.06;761.025;1986.07;	11810.4;8018.23;4430.13;3927.11;2479.08;10219.3;2973.09;3047.08;836.026;1845.06;761.025;1986.07;	0.98886;0.970143;0.984712;0.969719;0.992127;0.965685;0.995781;0.941196;0.957678;0.944425;0.74725;0.956439;	8603	3.4226	0	0	0	0.999999	1	0.923854	0.928	0.929306	0.922707
Z:\HESI-source-performance\Slice-PASEF\HeLa-phospho\Raw-Data\Unenrich\20221109_HESI-1F-Slice-PASEF-unenrich-HeLa-1000ng_1_1_4998.d	20221109_HESI-1F-Slice-PASEF-unenrich-HeLa-1000ng_1_1_4998	Q8IWT6	Q8IWT6	LRC8A_HUMAN	LRRC8A	40199.2	39186.6	41922.7	40199.2	39186.6	41922.7	41922.7	ALHLGNNVLQSLPSR	ALHLGNNVLQSLPSR	ALHLGNNVLQSLPSR3	3	0.000477826	0.00585389	0.000599096	0.000255689	0.000234522	0.00021901	0.000234907	0	1	34113.8	33496.1	34084.2		4569.13	0.99719	14.3946	14.3733	14.4158	45.8786	14.269	46.8145	Volume-regulated anion channel subunit LRRC8A	0	0	0.847002	4573.09	3.59933	0.474646	1	1.06683	0.993027	1.50575	0.238872	12024.3;12642.3;9447.22;38893;12274.3;5809.12;3599.09;1600.03;4186.08;1389.03;537.014;8713.19;	12024.3;12642.3;9447.22;38893;12274.3;5809.12;3599.09;1600.03;4186.08;1389.03;537.014;8713.19;	0.996607;0.99741;0.997636;0.864507;0.991675;0.94953;0.967372;0.948662;0.968267;0.960208;0.763182;0.97105;	20319	1.06683	0	0	0	0.994146	1	0.823021	0.815	0.820969	0.818448
Z:\HESI-source-performance\Slice-PASEF\HeLa-phospho\Raw-Data\Unenrich\20221109_HESI-1F-Slice-PASEF-unenrich-HeLa-1000ng_1_1_4999.d	20221109_HESI-1F-Slice-PASEF-unenrich-HeLa-1000ng_1_1_4999	Q8IWT6	Q8IWT6	LRC8A_HUMAN	LRRC8A	41752.3	41759	41703.7	41752.3	41759	41703.7	41703.7	ALHLGNNVLQSLPSR	ALHLGNNVLQSLPSR	ALHLGNNVLQSLPSR3	3	0.000361348	0.00300939	0.000599096	0.000255885	0.000224517	0.00021901	0.000224921	0	1	36178.8	36125.5	36074.9		5602.97	0.993148	14.393	14.3718	14.4142	45.8786	14.2802	46.8021	Volume-regulated anion channel subunit LRRC8A	0	0	0.888871	5619.11	3.74864	0.467013	1	0.667758	0.996463	1.94167	0.229795	11622.3;14591.3;9965.22;41215.8;9473.2;7474.16;4037.12;1317.03;3622.09;1416.03;184.004;8022.15;	11622.3;14591.3;9965.22;41215.8;9473.2;7474.16;4037.12;1317.03;3622.09;1416.03;184.004;8022.15;	0.99384;0.991814;0.994293;0.8601;0.975579;0.95736;0.943379;0.889629;0.957686;0.752959;0.41438;0.984994;	20319	0.667758	0	0	0	0.996991	1	0.818125	0.815	0.821107	0.813397
Z:\HESI-source-performance\Slice-PASEF\HeLa-phospho\Raw-Data\Unenrich\20221109_HESI-1F-Slice-PASEF-unenrich-HeLa-1000ng_1_1_5000.d	20221109_HESI-1F-Slice-PASEF-unenrich-HeLa-1000ng_1_1_5000	Q8IWT6	Q8IWT6	LRC8A_HUMAN	LRRC8A	40962.1	41986.9	39194.8	40962.1	41986.9	39194.8	39194.8	ALHLGNNVLQSLPSR	ALHLGNNVLQSLPSR	ALHLGNNVLQSLPSR3	3	0.000427468	0.00355409	0.000599096	0.000258598	0.000228363	0.00021901	0.000228728	0	1	31140.7	31570.2	31054.6		5755.15	0.993133	14.3714	14.3502	14.3926	45.8786	14.2744	46.6587	Volume-regulated anion channel subunit LRRC8A	0	0	0.982799	5771.11	3.20033	0.506753	1	0.46865	0.995814	1.79043	0.213629	13328.3;10503.3;7309.16;71038.6;10413.2;8412.2;5382.13;1215.03;3325.07;2617.06;832.018;10127.2;	13328.3;10503.3;7309.16;71038.6;10413.2;8412.2;5382.13;1215.03;3325.07;2617.06;832.018;10127.2;	0.99471;0.995976;0.986171;0.896309;0.98123;0.924362;0.970182;0.871762;0.962315;0.725857;0.910079;0.974272;	20289	0.46865	0	0	0	0.996446	1	0.817813	0.815	0.821043	0.812997
Z:\HESI-source-performance\Slice-PASEF\HeLa-phospho\Raw-Data\Unenrich\20221109_HESI-1F-Slice-PASEF-unenrich-HeLa-1000ng_1_1_4999.d	20221109_HESI-1F-Slice-PASEF-unenrich-HeLa-1000ng_1_1_4999	Q86W92	Q86W92	LIPB1_HUMAN	PPFIBP1	81386.2	81028.4	79114.7	81386.2	81028.4	79114.7	79114.7	ALHLVEDLR	ALHLVEDLR	ALHLVEDLR2	2	0.000474876	0.00349744	0.000736532	0.000255885	0.000224517	0.00021901	0.000224921	0	1	14917.4	14904.9	14884		1526.62	0.981091	11.8784	11.8571	11.8996	27.2896	11.8202	27.7118	Liprin-beta-1	0	0	0.708706	1530.04	2.17141	0.6018	0.961201	1.83862	0.995892	1.12774	0.456522	5461.15;6033.17;5217.15;3423.1;6905.25;10175.3;596.018;2695.08;5605.17;2741.09;1922.07;7145.18;	5461.15;6033.17;5217.15;3423.1;6905.25;10175.3;596.018;2695.08;5605.17;2741.09;1922.07;7145.18;	0.974184;0.992793;0.962953;0.971488;0.759685;0.929546;0.929741;0.82376;0.89974;0.872394;0.960844;0.994836;	16764	1.83862	0	0	0	0.996503	1	0.907708	0.904	0.909426	0.903252
Z:\HESI-source-performance\Slice-PASEF\HeLa-phospho\Raw-Data\Unenrich\20221109_HESI-1F-Slice-PASEF-unenrich-HeLa-1000ng_1_1_5000.d	20221109_HESI-1F-Slice-PASEF-unenrich-HeLa-1000ng_1_1_5000	Q86W92	Q86W92	LIPB1_HUMAN	PPFIBP1	76598	77378.1	82327.6	76598	77378.1	82327.6	82327.6	ALHLVEDLR	ALHLVEDLR	ALHLVEDLR2	2	0.000857135	0.00728531	0.000736532	0.000258598	0.000228363	0.00021901	0.000228728	0	1	19194.5	19563.1	19243.6		3757.69	0.990452	11.8993	11.8781	11.9205	27.2896	11.8203	27.9004	Liprin-beta-1	0	0	0.856596	3748.1	3.31749	0.751205	1	1.90307	0.991458	2.07537	0.891586	7424.2;7662.2;5372.16;4108.1;1891.05;15766.4;1098.03;1277.04;4339.13;2161.06;2347.07;7811.2;	7424.2;7662.2;5372.16;4108.1;1891.05;15766.4;1098.03;1277.04;4339.13;2161.06;2347.07;7811.2;	0.995214;0.98297;0.947193;0.995801;0.610532;0.981166;0.87824;0.862008;0.955184;0.822744;0.971275;0.973528;	16794	1.90307	0	0	0	0.992715	1	0.91	0.904	0.908769	0.906312
Z:\HESI-source-performance\Slice-PASEF\HeLa-phospho\Raw-Data\Unenrich\20221109_HESI-1F-Slice-PASEF-unenrich-HeLa-1000ng_1_1_4998.d	20221109_HESI-1F-Slice-PASEF-unenrich-HeLa-1000ng_1_1_4998	Q9BTW9	Q9BTW9	TBCD_HUMAN	TBCD	87483.4	84670.8	85224.6	87483.4	84670.8	85224.6	85224.6	ALHNLAQQAPEFSATQVFPR	ALHNLAQQAPEFSATQVFPR	ALHNLAQQAPEFSATQVFPR3	3	0.00526258	0.0829436	0.00263024	0.000255689	0.000234522	0.00021901	0.000234907	0	1	62831	61638.2	62720.4		31799.2	0.989573	15.5405	15.5193	15.5618	56.4563	15.6609	55.6144	Tubulin-specific chaperone D	0	0	0.88469	31855.3	3.09733	0.366572	1	1.12995	0.909505	1.98743	0.310384	3529.12;5519.22;36136.1;15205.5;5549.2;11489.4;10477.4;8855.32;7600.29;7796.24;9925.37;4721.17;	3529.12;5519.22;36136.1;15205.5;5549.2;11489.4;10477.4;8855.32;7600.29;7796.24;9925.37;4721.17;	0.966212;0.945151;0.999033;0.97215;0.916114;0.98288;0.97752;0.989494;0.971784;0.975655;0.995103;0.909469;	21933	1.12995	0	0	0	0.917056	1	1.04125	1.039	1.03704	1.0422
Z:\HESI-source-performance\Slice-PASEF\HeLa-phospho\Raw-Data\Unenrich\20221109_HESI-1F-Slice-PASEF-unenrich-HeLa-1000ng_1_1_4999.d	20221109_HESI-1F-Slice-PASEF-unenrich-HeLa-1000ng_1_1_4999	Q9BTW9	Q9BTW9	TBCD_HUMAN	TBCD	84973.3	84833.3	84313.2	84973.3	84833.3	84313.2	84313.2	ALHNLAQQAPEFSATQVFPR	ALHNLAQQAPEFSATQVFPR	ALHNLAQQAPEFSATQVFPR3	3	0.00256131	0.0253422	0.00263024	0.000255885	0.000224517	0.00021901	0.000224921	0	1	51212.8	51131.3	51059.6		27850.5	0.966203	15.5068	15.4856	15.528	56.4563	15.6613	55.3344	Tubulin-specific chaperone D	0	0	0.902729	27934.1	3.11203	0.189011	1	2.11256	0.97098	1.89923	0.248959	2474.09;3704.11;25771.8;15436.6;5150.16;10004.4;12942.5;8009.26;8434.29;5876.24;11453.4;3714.13;	2474.09;3704.11;25771.8;15436.6;5150.16;10004.4;12942.5;8009.26;8434.29;5876.24;11453.4;3714.13;	0.893654;0.954378;0.953915;0.96793;0.975811;0.995196;0.985143;0.997799;0.982551;0.988448;0.993996;0.987851;	21888	2.11256	0	0	0	0.974658	1	1.04354	1.039	1.03699	1.04432
Z:\HESI-source-performance\Slice-PASEF\HeLa-phospho\Raw-Data\Unenrich\20221109_HESI-1F-Slice-PASEF-unenrich-HeLa-1000ng_1_1_4998.d	20221109_HESI-1F-Slice-PASEF-unenrich-HeLa-1000ng_1_1_4998	O14579	O14579	COPE_HUMAN	COPE	192539	187868	195738	192539	187868	195738	195738	ALHQGDSLEC(UniMod:4)TAMTVQILLK	ALHQGDSLECTAMTVQILLK	ALHQGDSLEC(UniMod:4)TAMTVQILLK3	3	2.48435e-07	2.48435e-07	1.0108e-07	0.000255689	0.000234522	0.00021901	0.000234907	0	1	42184.5	40989.4	41709.1		14434.1	0.995617	19.1692	19.148	19.1904	86.0282	19.2488	85.0652	Coatomer subunit epsilon	0	0	0.935459	14598.6	6.1652	0.504935	1	1.36739	1	1.64798	0.13127	16785.6;16315.6;10006.4;8708.25;9083.3;4123.15;4059.18;2429.09;4390.18;11025.4;2036.07;18102.7;	16785.6;16315.6;10006.4;8708.25;9083.3;4123.15;4059.18;2429.09;4390.18;11025.4;2036.07;18102.7;	0.994315;0.996126;0.991488;0.991643;0.99711;0.968281;0.972965;0.971858;0.993386;0.955309;0.986423;0.86164;	27063	1.36739	0	0	0	1	1	1.01604	1.013	1.01029	1.01723
Z:\HESI-source-performance\Slice-PASEF\HeLa-phospho\Raw-Data\Unenrich\20221109_HESI-1F-Slice-PASEF-unenrich-HeLa-1000ng_1_1_4999.d	20221109_HESI-1F-Slice-PASEF-unenrich-HeLa-1000ng_1_1_4999	O14579	O14579	COPE_HUMAN	COPE	197446	196639	192881	197446	196639	192881	192881	ALHQGDSLEC(UniMod:4)TAMTVQILLK	ALHQGDSLECTAMTVQILLK	ALHQGDSLEC(UniMod:4)TAMTVQILLK3	3	1.0108e-07	1.0108e-07	1.0108e-07	0.000255885	0.000224517	0.00021901	0.000224921	0	1	40597.5	40784.4	40727.2		15146.7	0.992883	19.1774	19.1561	19.1986	86.0282	19.2506	85.0871	Coatomer subunit epsilon	0	0	0.917807	15098.5	6.06753	0.450769	1	1.32029	1	0.942022	0.105429	16594.6;15990.6;10864.4;8142.3;8012.3;3688.13;4712.15;2493.09;4672.2;5741.23;2339.08;13966.5;	16594.6;15990.6;10864.4;8142.3;8012.3;3688.13;4712.15;2493.09;4672.2;5741.23;2339.08;13966.5;	0.990813;0.995052;0.991064;0.991336;0.992843;0.988185;0.998499;0.932604;0.961425;0.813195;0.915268;0.906711;	27078	1.32029	0	0	0	1	1	1.015	1.013	1.00974	1.01639
Z:\HESI-source-performance\Slice-PASEF\HeLa-phospho\Raw-Data\Unenrich\20221109_HESI-1F-Slice-PASEF-unenrich-HeLa-1000ng_1_1_5000.d	20221109_HESI-1F-Slice-PASEF-unenrich-HeLa-1000ng_1_1_5000	O14579	O14579	COPE_HUMAN	COPE	196522	199822	195523	196522	199822	195523	195523	ALHQGDSLEC(UniMod:4)TAMTVQILLK	ALHQGDSLECTAMTVQILLK	ALHQGDSLEC(UniMod:4)TAMTVQILLK3	3	2.51995e-07	2.51995e-07	1.0108e-07	0.000258598	0.000228363	0.00021901	0.000228728	0	1	39990.4	40969	40299.9		15378.7	0.994733	19.1671	19.1459	19.1883	86.0282	19.2472	84.9872	Coatomer subunit epsilon	0	0	0.984203	15260.6	5.63472	0.504391	1	1.63015	1	2.23707	0.272628	15654.6;17365.6;10911.5;7856.28;6970.25;3566.13;4090.13;2506.09;3989.14;6950.23;1949.07;19664.7;	15654.6;17365.6;10911.5;7856.28;6970.25;3566.13;4090.13;2506.09;3989.14;6950.23;1949.07;19664.7;	0.994924;0.997137;0.991742;0.984338;0.988316;0.971616;0.958087;0.947001;0.987169;0.971824;0.962839;0.807283;	27063	1.63015	0	0	0	1	1	1.0151	1.013	1.01036	1.01638
Z:\HESI-source-performance\Slice-PASEF\HeLa-phospho\Raw-Data\Unenrich\20221109_HESI-1F-Slice-PASEF-unenrich-HeLa-1000ng_1_1_4998.d	20221109_HESI-1F-Slice-PASEF-unenrich-HeLa-1000ng_1_1_4998	Q15102	Q15102	PA1B3_HUMAN	PAFAH1B3	303489	299929	302103	303489	299929	302103	302103	ALHSLLLR	ALHSLLLR	ALHSLLLR2	2	0.000891747	0.0125806	4.43046e-05	0.000255689	0.000234522	0.00021901	0.000234907	0	1	59112.4	58040.2	59059.3		6263.53	0.996509	11.286	11.2648	11.3072	22.0389	11.1558	22.9308	Platelet-activating factor acetylhydrolase IB subunit alpha1	0	0	0.907739	6269.17	5.05628	0.208901	1	0.932623	0.985133	1.99399	0.0832972	20896.6;8512.17;11085.3;29703.7;4035.1;2083.04;2535.05;663.016;1577.04;	20896.6;8512.17;11085.3;29703.7;4035.1;2083.04;2535.05;663.016;1577.04;	0.998774;0.990541;0.995693;0.996626;0.975682;0.556715;0.799296;0.836807;0.924842;	15926	0.932623	0	0	0	0.987419	1	0.854896	0.854	0.857405	0.851595
Z:\HESI-source-performance\Slice-PASEF\HeLa-phospho\Raw-Data\Unenrich\20221109_HESI-1F-Slice-PASEF-unenrich-HeLa-1000ng_1_1_4999.d	20221109_HESI-1F-Slice-PASEF-unenrich-HeLa-1000ng_1_1_4999	Q15102	Q15102	PA1B3_HUMAN	PAFAH1B3	296282	295858	301854	296282	295858	301854	301854	ALHSLLLR	ALHSLLLR	ALHSLLLR2	2	0.000584454	0.00599009	4.43046e-05	0.000255885	0.000224517	0.00021901	0.000224921	0	1	57939.3	57850.7	57769.6		7560.96	0.992449	11.2844	11.2631	11.3056	22.0389	11.1537	22.9462	Platelet-activating factor acetylhydrolase IB subunit alpha1	0	0	0.974175	7583.17	4.90822	0.264329	1	0.865233	0.992985	1.91932	0.307759	19181.4;9869.21;10365.2;28888.7;5195.12;3830.1;2175.05;912.022;1690.04;	19181.4;9869.21;10365.2;28888.7;5195.12;3830.1;2175.05;912.022;1690.04;	0.996192;0.989202;0.971956;0.991074;0.992452;0.630743;0.94753;0.932456;0.923072;	15926	0.865233	0	0	0	0.99401	1	0.85375	0.854	0.857604	0.850268
Z:\HESI-source-performance\Slice-PASEF\HeLa-phospho\Raw-Data\Unenrich\20221109_HESI-1F-Slice-PASEF-unenrich-HeLa-1000ng_1_1_5000.d	20221109_HESI-1F-Slice-PASEF-unenrich-HeLa-1000ng_1_1_5000	Q15102	Q15102	PA1B3_HUMAN	PAFAH1B3	303549	304943	296914	303549	304943	296914	296914	ALHSLLLR	ALHSLLLR	ALHSLLLR2	2	4.43046e-05	9.53151e-05	4.43046e-05	0.000258598	0.000228363	0.00021901	0.000228728	0	1	56630.5	57035.4	56103.9		6394.12	0.996821	11.2945	11.2733	11.3157	22.0389	11.1567	23.0219	Platelet-activating factor acetylhydrolase IB subunit alpha1	0	0	0.954238	6454.14	5.07984	0.481965	1	1.41946	0.999887	1.84779	0.0952188	19846.6;8613.24;9223.19;28170.7;4500.1;12283.3;2869.07;708.017;684.02;	19846.6;8613.24;9223.19;28170.7;4500.1;12283.3;2869.07;708.017;684.02;	0.995479;0.995584;0.956394;0.998145;0.978658;0.971886;0.915353;0.83746;0.894436;	15941	1.41946	0	0	0	0.999905	1	0.856146	0.854	0.857159	0.85268
Z:\HESI-source-performance\Slice-PASEF\HeLa-phospho\Raw-Data\Unenrich\20221109_HESI-1F-Slice-PASEF-unenrich-HeLa-1000ng_1_1_4998.d	20221109_HESI-1F-Slice-PASEF-unenrich-HeLa-1000ng_1_1_4998	Q16401	Q16401	PSMD5_HUMAN	PSMD5	405544	396643	397779	405544	396643	397779	397779	ALHSVLQAVPLNELR	ALHSVLQAVPLNELR	ALHSVLQAVPLNELR2	2	2.48435e-07	2.48435e-07	1e-09	0.000255689	0.000234522	0.00021901	0.000234907	0	1	23543	23026.3	23430.6		22540.8	0.99099	16.4211	16.3998	16.4423	63.0008	16.5112	62.3483	26S proteasome non-ATPase regulatory subunit 5	0	0	0.971978	22648.9	4.18738	0.662383	1	5.10138	1	0.777488	0.390799	11893.6;6816.27;5218.24;4833.18;4045.15;3449.13;3110.13;1761.08;3822.15;4019.15;5927.27;5387.24;	11893.6;6816.27;5218.24;4833.18;4045.15;3449.13;3110.13;1761.08;3822.15;4019.15;5927.27;5387.24;	0.994151;0.988352;0.95904;0.986931;0.959451;0.994911;0.957954;0.944427;0.994438;0.992216;0.977934;0.987176;	23176	5.10138	0	0	0	1	1	1.1051	1.109	1.11141	1.10325
Z:\HESI-source-performance\Slice-PASEF\HeLa-phospho\Raw-Data\Unenrich\20221109_HESI-1F-Slice-PASEF-unenrich-HeLa-1000ng_1_1_4999.d	20221109_HESI-1F-Slice-PASEF-unenrich-HeLa-1000ng_1_1_4999	Q16401	Q16401	PSMD5_HUMAN	PSMD5	410448	409629	407329	410448	409629	407329	407329	ALHSVLQAVPLNELR	ALHSVLQAVPLNELR	ALHSVLQAVPLNELR2	2	1e-09	0	1e-09	0.000255885	0.000224517	0.00021901	0.000224921	0	1	24183.1	24085.3	24051.6		24608.4	0.988392	16.4191	16.3978	16.4403	63.0008	16.516	62.286	26S proteasome non-ATPase regulatory subunit 5	0	0	0.985013	24743	4.43808	0.516394	1	4.60805	1	1.32169	0.374378	12660.6;6990.29;4818.21;4532.18;3580.15;3917.18;3904.18;1421.06;3475.16;2863.12;6160.27;5245.27;	12660.6;6990.29;4818.21;4532.18;3580.15;3917.18;3904.18;1421.06;3475.16;2863.12;6160.27;5245.27;	0.998806;0.975534;0.980527;0.979131;0.993952;0.945367;0.982895;0.938448;0.945426;0.972282;0.979493;0.98919;	23176	4.60805	0	0	0	1	1	1.10625	1.109	1.11121	1.10461
Z:\HESI-source-performance\Slice-PASEF\HeLa-phospho\Raw-Data\Unenrich\20221109_HESI-1F-Slice-PASEF-unenrich-HeLa-1000ng_1_1_5000.d	20221109_HESI-1F-Slice-PASEF-unenrich-HeLa-1000ng_1_1_5000	Q16401	Q16401	PSMD5_HUMAN	PSMD5	397110	402840	403958	397110	402840	403958	403958	ALHSVLQAVPLNELR	ALHSVLQAVPLNELR	ALHSVLQAVPLNELR2	2	1.51197e-07	1.51197e-07	1e-09	0.000258598	0.000228363	0.00021901	0.000228728	0	1	23190.9	23463.4	23080.2		21946.7	0.989561	16.4191	16.3979	16.4403	63.0008	16.5101	62.3304	26S proteasome non-ATPase regulatory subunit 5	0	0	0.990646	22051.9	4.40953	0.50159	1	4.93529	1	1.24028	0.397557	11498.5;7124.27;4776.15;4568.19;4024.16;3596.16;3662.15;1843.07;3553.18;3547.15;5471.24;4672.18;	11498.5;7124.27;4776.15;4568.19;4024.16;3596.16;3662.15;1843.07;3553.18;3547.15;5471.24;4672.18;	0.995778;0.988361;0.984043;0.975785;0.966061;0.964647;0.991943;0.93452;0.984116;0.965073;0.993122;0.969393;	23176	4.93529	0	0	0	1	1	1.10625	1.109	1.11091	1.10448
Z:\HESI-source-performance\Slice-PASEF\HeLa-phospho\Raw-Data\Unenrich\20221109_HESI-1F-Slice-PASEF-unenrich-HeLa-1000ng_1_1_4998.d	20221109_HESI-1F-Slice-PASEF-unenrich-HeLa-1000ng_1_1_4998	Q16401	Q16401	PSMD5_HUMAN	PSMD5	405544	396643	397779	405544	396643	397779	397779	ALHSVLQAVPLNELR	ALHSVLQAVPLNELR	ALHSVLQAVPLNELR3	3	1.82852e-05	1.82852e-05	5.79592e-06	0.000255689	0.000234522	0.00021901	0.000234907	0	1	405544	396643	403607		56020.2	0.998157	16.4212	16.4	16.4424	63.0008	16.5112	62.3496	26S proteasome non-ATPase regulatory subunit 5	0	0	0.987349	56289	6.62974	0.24263	1	0.981449	0.999978	2.51489	0.220408	267197;102574;35772.6;27823.6;33434.7;28556.6;23131.5;21651.4;16373.3;8858.24;7537.15;17338.4;	267197;102574;35772.6;27823.6;33434.7;28556.6;23131.5;21651.4;16373.3;8858.24;7537.15;17338.4;	0.99771;0.999035;0.998978;0.990918;0.98975;0.990153;0.985849;0.996085;0.995664;0.980176;0.97998;0.986505;	23183	0.981449	0	0	0	0.999982	1	0.826354	0.837	0.842561	0.822263
Z:\HESI-source-performance\Slice-PASEF\HeLa-phospho\Raw-Data\Unenrich\20221109_HESI-1F-Slice-PASEF-unenrich-HeLa-1000ng_1_1_4999.d	20221109_HESI-1F-Slice-PASEF-unenrich-HeLa-1000ng_1_1_4999	Q16401	Q16401	PSMD5_HUMAN	PSMD5	410448	409629	407329	410448	409629	407329	407329	ALHSVLQAVPLNELR	ALHSVLQAVPLNELR	ALHSVLQAVPLNELR3	3	1.88519e-05	1.88519e-05	5.79592e-06	0.000255885	0.000224517	0.00021901	0.000224921	0	1	410448	409629	409054		55135.2	0.997848	16.4193	16.398	16.4405	63.0008	16.516	62.2873	26S proteasome non-ATPase regulatory subunit 5	0	0	0.996161	55323	6.5973	0.244423	1	1.66681	0.999978	2.66784	0.175827	271121;102133;37193.9;30552.6;33672.8;27466.6;20240.4;21183.5;15324.3;9494.27;7949.16;17372.4;	271121;102133;37193.9;30552.6;33672.8;27466.6;20240.4;21183.5;15324.3;9494.27;7949.16;17372.4;	0.997656;0.998422;0.997676;0.989772;0.988559;0.991212;0.983356;0.995652;0.994003;0.983287;0.989217;0.990923;	23183	1.66681	0	0	0	0.999981	1	0.827604	0.837	0.842646	0.82335
Z:\HESI-source-performance\Slice-PASEF\HeLa-phospho\Raw-Data\Unenrich\20221109_HESI-1F-Slice-PASEF-unenrich-HeLa-1000ng_1_1_5000.d	20221109_HESI-1F-Slice-PASEF-unenrich-HeLa-1000ng_1_1_5000	Q16401	Q16401	PSMD5_HUMAN	PSMD5	397110	402840	403958	397110	402840	403958	403958	ALHSVLQAVPLNELR	ALHSVLQAVPLNELR	ALHSVLQAVPLNELR3	3	5.79592e-06	5.79592e-06	5.79592e-06	0.000258598	0.000228363	0.00021901	0.000228728	0	1	397110	402840	396261		56912.1	0.998136	16.4193	16.3981	16.4405	63.0008	16.5101	62.3317	26S proteasome non-ATPase regulatory subunit 5	0	0	0.995442	57034	6.50516	0.23064	1	1.29936	0.999993	1.96232	0.419596	256237;101942;38930.9;28991.6;32135.8;26126.6;22771.5;21643.6;15836.3;9132.2;6763.14;18228.4;	256237;101942;38930.9;28991.6;32135.8;26126.6;22771.5;21643.6;15836.3;9132.2;6763.14;18228.4;	0.99832;0.99775;0.997941;0.993675;0.989813;0.994207;0.99424;0.99655;0.998081;0.990624;0.988645;0.984232;	23183	1.29936	0	0	0	0.999994	1	0.828542	0.837	0.842448	0.824738
Z:\HESI-source-performance\Slice-PASEF\HeLa-phospho\Raw-Data\Unenrich\20221109_HESI-1F-Slice-PASEF-unenrich-HeLa-1000ng_1_1_4999.d	20221109_HESI-1F-Slice-PASEF-unenrich-HeLa-1000ng_1_1_4999	Q14789	Q14789	GOGB1_HUMAN	GOLGB1	30980.9	31037.8	31920.8	30980.9	31037.8	31920.8	31920.8	ALHTQLEMQAK	ALHTQLEMQAK	ALHTQLEMQAK2	2	0.00530786	0.0655612	0.0109063	0.000255885	0.000224517	0.00021901	0.000224921	0	1	7429.25	7381.53	7371.19		2541.07	0.908208	7.95307	7.93186	7.97432	-2.33252	8.06673	-3.16777	Golgin subfamily B member 1	0	0	0.915339	2561.09	2.20288	0.419362	0.841393	1.59338	0.92823	1.30553	0.397584	4969.18;1105.04;471.02;1355.04;2770.09;576.023;798.024;1587.05;404.014;324.012;9299.3;370.011;	4969.18;1105.04;471.02;1355.04;2770.09;576.023;798.024;1587.05;404.014;324.012;9299.3;370.011;	0.919465;0.85461;0.713308;0.910637;0.756313;0.751341;0.933808;0.976226;0.765454;0.868729;0.906835;0.904149;	11211	1.59338	0	0	0	0.934439	1	0.981875	0.977	0.976865	0.98183
Z:\HESI-source-performance\Slice-PASEF\HeLa-phospho\Raw-Data\Unenrich\20221109_HESI-1F-Slice-PASEF-unenrich-HeLa-1000ng_1_1_4998.d	20221109_HESI-1F-Slice-PASEF-unenrich-HeLa-1000ng_1_1_4998	P10589;P24468	P10589;P24468	COT1_HUMAN;COT2_HUMAN	NR2F1;NR2F2	20997.7	20625.3	20625.3	20997.7	20625.3	20625.3		ALHVDSAEYSC(UniMod:4)LK	ALHVDSAEYSCLK	ALHVDSAEYSC(UniMod:4)LK2	2	0.00531634	0.0840051	0.0109365	0.00694444	0.00101647	0.00109091	0.00101812	0	0	2984.1	2922.14	2973.44		2790.09	0.924734	10.2249	10.2037	10.2461	15.724	10.3376	14.8471	COUP transcription factor 1	0	0	0.767231	2800.09	1.69199	0.489212	1	1.38525	0.908453	1.88582	0.364559	1009.03;772.029;1018.04;637.026;618.024;1338.04;9310.38;2008.07;786.03;1041.04;618.021;8478.34;	1009.03;772.029;1018.04;637.026;618.024;1338.04;9310.38;2008.07;786.03;1041.04;618.021;8478.34;	0.956346;0.875652;0.855501;0.889332;0.771109;0.917749;0.926886;0.982503;0.905979;0.650261;0.892474;0.990928;	14418	1.38525	0	0	0	0.915995	1	1.03341	1.031	1.03305	1.0326
Z:\HESI-source-performance\Slice-PASEF\HeLa-phospho\Raw-Data\Unenrich\20221109_HESI-1F-Slice-PASEF-unenrich-HeLa-1000ng_1_1_4998.d	20221109_HESI-1F-Slice-PASEF-unenrich-HeLa-1000ng_1_1_4998	Q6P2Q9	Q6P2Q9	PRP8_HUMAN	PRPF8	197243	193763	180652	197243	193763	180652	180652	ALHVNNDR	ALHVNNDR	ALHVNNDR2	2	0.00137043	0.0194286	0.000429492	0.000255689	0.000234522	0.00021901	0.000234907	0	1	20436.4	19812.8	20160.6		5629.09	0.985073	3.48784	3.46663	3.50904	-47.8531	3.33413	-47.1845	Pre-mRNA-processing-splicing factor 8	0	0	0.918768	5706.11	4.28354	0.323108	0.397595	0.850169	0.977224	1.94459	0.267103	9774.22;5827.14;4222.09;6440.13;975.018;2161.04;1005.02;1114.02;	9774.22;5827.14;4222.09;6440.13;975.018;2161.04;1005.02;1114.02;	0.98932;0.943607;0.98747;0.977055;0.87273;0.881583;0.83724;0.942804;	4901	0.850169	0	0	0	0.980571	1	0.822083	0.807	0.812203	0.817416
Z:\HESI-source-performance\Slice-PASEF\HeLa-phospho\Raw-Data\Unenrich\20221109_HESI-1F-Slice-PASEF-unenrich-HeLa-1000ng_1_1_4999.d	20221109_HESI-1F-Slice-PASEF-unenrich-HeLa-1000ng_1_1_4999	Q6P2Q9	Q6P2Q9	PRP8_HUMAN	PRPF8	166099	165240	182537	166099	165240	182537	182537	ALHVNNDR	ALHVNNDR	ALHVNNDR2	2	0.000545053	0.00476625	0.000429492	0.000255885	0.000224517	0.00021901	0.000224921	0	1	19828.5	19783.3	19755.5		5258.69	0.989525	3.48681	3.46562	3.50805	-47.8531	3.31378	-46.6931	Pre-mRNA-processing-splicing factor 8	0	0	0.982639	5278.11	4.51842	0.45505	0.985349	0.796586	0.99441	2.12916	0.311226	10276.3;3113.08;4416.1;5136.1;1078.02;3090.06;965.021;568.013;	10276.3;3113.08;4416.1;5136.1;1078.02;3090.06;965.021;568.013;	0.991013;0.915138;0.987673;0.988139;0.785772;0.970917;0.675367;0.759837;	4901	0.796586	0	0	0	0.995234	1	0.822396	0.807	0.812387	0.817627
Z:\HESI-source-performance\Slice-PASEF\HeLa-phospho\Raw-Data\Unenrich\20221109_HESI-1F-Slice-PASEF-unenrich-HeLa-1000ng_1_1_5000.d	20221109_HESI-1F-Slice-PASEF-unenrich-HeLa-1000ng_1_1_5000	Q6P2Q9	Q6P2Q9	PRP8_HUMAN	PRPF8	182789	185624	180020	182789	185624	180020	180020	ALHVNNDR	ALHVNNDR	ALHVNNDR2	2	0.000293628	0.00207005	0.000429492	0.000258598	0.000228363	0.00021901	0.000228728	0	1	19561.4	20112.9	19784.4		5686.18	0.987137	3.49644	3.4752	3.51764	-47.8531	3.31867	-46.4528	Pre-mRNA-processing-splicing factor 8	0	0	0.980416	5622.11	4.56891	0.34536	1	0.808396	0.997558	1.79348	0.350315	10505.3;4969.11;4480.1;4576.09;266.007;2567.06;864.015;1005.02;	10505.3;4969.11;4480.1;4576.09;266.007;2567.06;864.015;1005.02;	0.993331;0.941882;0.991594;0.968556;0.770449;0.891165;0.72931;0.773765;	4916	0.808396	0	0	0	0.99793	1	0.820521	0.807	0.812691	0.815557
Z:\HESI-source-performance\Slice-PASEF\HeLa-phospho\Raw-Data\Unenrich\20221109_HESI-1F-Slice-PASEF-unenrich-HeLa-1000ng_1_1_4998.d	20221109_HESI-1F-Slice-PASEF-unenrich-HeLa-1000ng_1_1_4998	Q9BXY0	Q9BXY0	MAK16_HUMAN	MAK16	34704.1	33693	36890.6	34704.1	33693	36890.6	36890.6	ALIAAQLDNAIEK	ALIAAQLDNAIEK	ALIAAQLDNAIEK2	2	1.04344e-05	1.04344e-05	4.19485e-06	0.000255689	0.000234522	0.00021901	0.000234907	0	1	34704.1	33693	34284.6		13841.1	0.989012	15.1904	15.1691	15.2116	53.878	15.3149	52.9086	Protein MAK16 homolog	0	0	0.981646	14010.5	4.78151	0.633939	1	1.75281	0.999987	1.55448	0.165661	1920.07;12879.4;11999.4;9825.3;13042.4;5090.17;4726.17;12912.5;5965.22;5958.2;2776.11;2855.1;	1920.07;12879.4;11999.4;9825.3;13042.4;5090.17;4726.17;12912.5;5965.22;5958.2;2776.11;2855.1;	0.885985;0.979351;0.99606;0.993067;0.997801;0.981051;0.990401;0.993383;0.988244;0.966101;0.986463;0.826541;	21440	1.75281	0	0	0	0.99999	1	1.00729	1.009	1.00693	1.00733
Z:\HESI-source-performance\Slice-PASEF\HeLa-phospho\Raw-Data\Unenrich\20221109_HESI-1F-Slice-PASEF-unenrich-HeLa-1000ng_1_1_4999.d	20221109_HESI-1F-Slice-PASEF-unenrich-HeLa-1000ng_1_1_4999	Q9BXY0	Q9BXY0	MAK16_HUMAN	MAK16	38793.4	38881.1	36047.3	38793.4	38881.1	36047.3	36047.3	ALIAAQLDNAIEK	ALIAAQLDNAIEK	ALIAAQLDNAIEK2	2	4.19485e-06	4.19485e-06	4.19485e-06	0.000255885	0.000224517	0.00021901	0.000224921	0	1	38793.4	38881.1	38826.6		12002.7	0.99553	15.1886	15.1674	15.2099	53.878	15.3144	52.92	Protein MAK16 homolog	0	0	0.946971	11992.4	5.01364	0.628979	1	1.77735	0.999995	1.64067	0.274872	1235.04;13574.5;12351.5;12867.4;10126.4;4717.17;4514.15;11793.4;5618.25;5549.2;3048.13;5158.2;	1235.04;13574.5;12351.5;12867.4;10126.4;4717.17;4514.15;11793.4;5618.25;5549.2;3048.13;5158.2;	0.867338;0.994877;0.998199;0.993658;0.954811;0.99276;0.996291;0.995013;0.993463;0.982693;0.99508;0.94212;	21440	1.77735	0	0	0	0.999996	1	1.0075	1.009	1.00707	1.00753
Z:\HESI-source-performance\Slice-PASEF\HeLa-phospho\Raw-Data\Unenrich\20221109_HESI-1F-Slice-PASEF-unenrich-HeLa-1000ng_1_1_5000.d	20221109_HESI-1F-Slice-PASEF-unenrich-HeLa-1000ng_1_1_5000	Q9BXY0	Q9BXY0	MAK16_HUMAN	MAK16	37186.3	37681.1	37220.9	37186.3	37681.1	37220.9	37220.9	ALIAAQLDNAIEK	ALIAAQLDNAIEK	ALIAAQLDNAIEK2	2	4.43046e-05	8.03435e-05	4.19485e-06	0.000258598	0.000228363	0.00021901	0.000228728	0	1	37186.3	37681.1	37065.7		13889.3	0.99603	15.1885	15.1673	15.2098	53.878	15.3122	52.9587	Protein MAK16 homolog	0	0	0.907323	13934.5	4.66251	0.63821	1	1.38074	0.999905	0.952562	0.366761	629.022;13506.4;12013.5;11666.4;11731.4;3691.15;4905.19;11802.4;5916.2;5179.2;2489.09;5213.17;	629.022;13506.4;12013.5;11666.4;11731.4;3691.15;4905.19;11802.4;5916.2;5179.2;2489.09;5213.17;	0.821015;0.995043;0.994764;0.998476;0.984652;0.957011;0.977842;0.984972;0.96821;0.959792;0.98517;0.940613;	21440	1.38074	0	0	0	0.99992	1	1.00625	1.009	1.00699	1.00639
Z:\HESI-source-performance\Slice-PASEF\HeLa-phospho\Raw-Data\Unenrich\20221109_HESI-1F-Slice-PASEF-unenrich-HeLa-1000ng_1_1_4998.d	20221109_HESI-1F-Slice-PASEF-unenrich-HeLa-1000ng_1_1_4998	P26641	P26641	EF1G_HUMAN	EEF1G	875841	851889	867053	875841	851889	867053	867053	ALIAAQYSGAQVR	ALIAAQYSGAQVR	ALIAAQYSGAQVR2	2	1.09311e-06	1.09311e-06	2.51995e-07	0.000255689	0.000234522	0.00021901	0.000234907	0	1	336363	330594	336398		268939	0.997874	11.4982	11.477	11.5194	25.2194	11.579	24.6336	Elongation factor 1-gamma	0	0	0.986815	268911	5.72602	0.745396	1	2.21681	0.999999	2.07687	0.168129	165492;137124;149765;124890;118684;52186.7;50336.5;53366.7;29389.9;41520.3;11536.4;45192.5;	165492;137124;149765;124890;118684;52186.7;50336.5;53366.7;29389.9;41520.3;11536.4;45192.5;	0.999223;0.998776;0.997215;0.997087;0.996483;0.996759;0.986705;0.989472;0.990118;0.989395;0.995163;0.996693;	16220	2.21681	0	0	0	0.999999	1	0.985104	1.004	1.00428	0.985547
Z:\HESI-source-performance\Slice-PASEF\HeLa-phospho\Raw-Data\Unenrich\20221109_HESI-1F-Slice-PASEF-unenrich-HeLa-1000ng_1_1_4999.d	20221109_HESI-1F-Slice-PASEF-unenrich-HeLa-1000ng_1_1_4999	P26641	P26641	EF1G_HUMAN	EEF1G	858791	862992	857944	858791	862992	857944	857944	ALIAAQYSGAQVR	ALIAAQYSGAQVR	ALIAAQYSGAQVR2	2	9.60264e-07	9.60264e-07	2.51995e-07	0.000255885	0.000224517	0.00021901	0.000224921	0	1	331085	330248	329784		264679	0.997343	11.5071	11.4859	11.5283	25.2194	11.574	24.7563	Elongation factor 1-gamma	0	0	0.959018	265723	6.65382	0.743361	1	3.86361	0.999999	1.30577	0.117829	155856;113261;127892;103197;122682;52546.9;51977.7;61145.9;33594.2;46339.7;11532.4;42409.5;	155856;113261;127892;103197;122682;52546.9;51977.7;61145.9;33594.2;46339.7;11532.4;42409.5;	0.997349;0.996122;0.997426;0.9962;0.997088;0.997922;0.996905;0.995679;0.990751;0.995357;0.97876;0.990784;	16235	3.86361	0	0	0	0.999999	1	0.994271	1.004	1.00464	0.993423
Z:\HESI-source-performance\Slice-PASEF\HeLa-phospho\Raw-Data\Unenrich\20221109_HESI-1F-Slice-PASEF-unenrich-HeLa-1000ng_1_1_5000.d	20221109_HESI-1F-Slice-PASEF-unenrich-HeLa-1000ng_1_1_5000	P26641	P26641	EF1G_HUMAN	EEF1G	854070	871408	861071	854070	871408	861071	861071	ALIAAQYSGAQVR	ALIAAQYSGAQVR	ALIAAQYSGAQVR2	2	2.51995e-07	2.51995e-07	2.51995e-07	0.000258598	0.000228363	0.00021901	0.000228728	0	1	315513	320531	315296		248150	0.998783	11.5174	11.4961	11.5386	25.2194	11.5718	24.8153	Elongation factor 1-gamma	0	0	0.946295	248321	6.72123	0.765818	1	3.88789	1	2.35376	0.309113	152838;109467;130136;104286;112218;50456.7;48783.7;59975.7;28602;45483.5;10185.3;41175.5;	152838;109467;130136;104286;112218;50456.7;48783.7;59975.7;28602;45483.5;10185.3;41175.5;	0.998597;0.995127;0.997892;0.996102;0.99931;0.998175;0.998812;0.997953;0.988383;0.997992;0.983146;0.999349;	16250	3.88789	0	0	0	1	1	0.986979	1.004	1.00456	0.987189
Z:\HESI-source-performance\Slice-PASEF\HeLa-phospho\Raw-Data\Unenrich\20221109_HESI-1F-Slice-PASEF-unenrich-HeLa-1000ng_1_1_4998.d	20221109_HESI-1F-Slice-PASEF-unenrich-HeLa-1000ng_1_1_4998	O94854;Q9UPN3	O94854;Q9UPN3	K0754_HUMAN;MACF1_HUMAN	MACF1	31807.9	31114.3	30629.3	31807.9	31114.3	30453	30453	ALIAQLPSPAIDHEQLR	ALIAQLPSPAIDHEQLR	ALIAQLPSPAIDHEQLR3	3	0.000689299	0.00739403	0.000805634	0.000255689	0.000234522	0.00021901	0.000234907	0	1	12157.3	11959.2	12169.2		2028.04	0.939064	15.2966	15.2753	15.3178	55.4331	15.5232	53.7477	Microtubule-actin cross-linking factor 1, isoforms 6/7	0	0	0.775871	2026.06	1.91548	0.280316	0.742013	0.402648	0.991208	1.11126	0.176237	5376.13;2575.08;5476.14;1305.04;2286.06;2538.06;2900.08;338.011;877.023;1477.04;2378.07;26185.8;	5376.13;2575.08;5476.14;1305.04;2286.06;2538.06;2900.08;338.011;877.023;1477.04;2378.07;26185.8;	0.905359;0.942617;0.96725;0.959641;0.751691;0.918885;0.906361;0.522574;0.784656;0.9257;0.895044;0.915469;	21591	0.402648	0	0	0	0.992606	1	0.915729	0.901	0.906106	0.913396
Z:\HESI-source-performance\Slice-PASEF\HeLa-phospho\Raw-Data\Unenrich\20221109_HESI-1F-Slice-PASEF-unenrich-HeLa-1000ng_1_1_4999.d	20221109_HESI-1F-Slice-PASEF-unenrich-HeLa-1000ng_1_1_4999	O94854;Q9UPN3	O94854;Q9UPN3	K0754_HUMAN;MACF1_HUMAN	MACF1	31409	31372.7	33701	31409	31372.7	33648.3	33648.3	ALIAQLPSPAIDHEQLR	ALIAQLPSPAIDHEQLR	ALIAQLPSPAIDHEQLR3	3	0.000519256	0.00399539	0.000805634	0.000255885	0.000224517	0.00021901	0.000224921	0	1	15787.5	15721.5	15699.4		2557.73	0.974469	15.3371	15.3159	15.3584	55.4331	15.5202	54.0773	Microtubule-actin cross-linking factor 1, isoforms 6/7	0	0	0.692193	2572.07	1.5623	0.557495	1	0.204607	0.99531	0.630626	0.212447	7571.2;2927.08;6744.21;1472.05;3165.08;3218.08;3087.08;189.005;1548.04;2839.08;2852.07;38065.3;	7571.2;2927.08;6744.21;1472.05;3165.08;3218.08;3087.08;189.005;1548.04;2839.08;2852.07;38065.3;	0.98461;0.959593;0.959934;0.988901;0.943267;0.96576;0.810153;0.543101;0.929078;0.889145;0.980948;0.989059;	21651	0.204607	0	0	0	0.996005	1	0.907812	0.901	0.906082	0.903357
Z:\HESI-source-performance\Slice-PASEF\HeLa-phospho\Raw-Data\Unenrich\20221109_HESI-1F-Slice-PASEF-unenrich-HeLa-1000ng_1_1_5000.d	20221109_HESI-1F-Slice-PASEF-unenrich-HeLa-1000ng_1_1_5000	O94854;Q9UPN3	O94854;Q9UPN3	K0754_HUMAN;MACF1_HUMAN	MACF1	34766.9	35384.9	33344.9	34766.9	35384.9	33597	33597	ALIAQLPSPAIDHEQLR	ALIAQLPSPAIDHEQLR	ALIAQLPSPAIDHEQLR3	3	0.00414362	0.0580192	0.000805634	0.000258598	0.000228363	0.00021901	0.000228728	0	1	14778.4	15008.9	14763.8		2725.38	0.974373	15.3371	15.3159	15.3583	55.4331	15.5115	54.0942	Microtubule-actin cross-linking factor 1, isoforms 6/7	0	0	0.897605	2728.07	1.73414	0.296481	1	0.825708	0.935789	1.45904	0.107795	7266.16;2245.06;6279.16;1233.03;3786.12;2915.07;2757.08;166.004;1856.05;2367.07;2701.08;39672.1;	7266.16;2245.06;6279.16;1233.03;3786.12;2915.07;2757.08;166.004;1856.05;2367.07;2701.08;39672.1;	0.987304;0.919743;0.955365;0.994977;0.981138;0.967365;0.927614;0.593263;0.970011;0.963767;0.942591;0.995217;	21651	0.825708	0	0	0	0.941981	1	0.918021	0.901	0.90554	0.916015
Z:\HESI-source-performance\Slice-PASEF\HeLa-phospho\Raw-Data\Unenrich\20221109_HESI-1F-Slice-PASEF-unenrich-HeLa-1000ng_1_1_4998.d	20221109_HESI-1F-Slice-PASEF-unenrich-HeLa-1000ng_1_1_4998	Q92530	Q92530	PSMF1_HUMAN	PSMF1	48802.5	47627.1	46772.3	48802.5	47627.1	46772.3	46772.3	ALIDPSSGLPNR	ALIDPSSGLPNR	ALIDPSSGLPNR2	2	5.77868e-05	4.27826e-05	1.36079e-05	0.000255689	0.000234522	0.00021901	0.000234907	0	1	48802.5	47627.1	48463.3		12862.4	0.993657	12.5062	12.485	12.5275	34.9743	12.8199	32.3437	Proteasome inhibitor PI31 subunit	0	0	0.919534	12952.4	3.46101	0.305346	1	0.579022	0.999949	1.04907	0.106006	27918.9;16569.4;11534.4;5097.18;0;4314.13;7635.26;6453.18;3963.12;6295.2;2838.09;2594.08;	27918.9;16569.4;11534.4;5097.18;0;4314.13;7635.26;6453.18;3963.12;6295.2;2838.09;2594.08;	0.996655;0.990505;0.993473;0.959928;0;0.986367;0.958307;0.899125;0.879827;0.982969;0.969937;0.973403;	17647	0.579022	0	0	0	0.999942	1	0.951458	0.948	0.947853	0.950708
Z:\HESI-source-performance\Slice-PASEF\HeLa-phospho\Raw-Data\Unenrich\20221109_HESI-1F-Slice-PASEF-unenrich-HeLa-1000ng_1_1_4999.d	20221109_HESI-1F-Slice-PASEF-unenrich-HeLa-1000ng_1_1_4999	Q92530	Q92530	PSMF1_HUMAN	PSMF1	46239.3	46070.2	44066.3	46239.3	46070.2	44066.3	44066.3	ALIDPSSGLPNR	ALIDPSSGLPNR	ALIDPSSGLPNR2	2	3.66636e-05	3.87155e-05	1.36079e-05	0.000255885	0.000224517	0.00021901	0.000224921	0	1	46239.3	46070.2	46005.6		11752.6	0.981368	12.5044	12.4831	12.5256	34.9743	12.8252	32.3898	Proteasome inhibitor PI31 subunit	0	0	0.908621	11812.4	3.33971	0.143684	1	0.841789	0.999954	1.65504	0.232439	25753.8;16532.4;9871.31;4840.15;0;3953.11;9066.22;2976.09;5020.17;8446.29;3133.1;2699.09;	25753.8;16532.4;9871.31;4840.15;0;3953.11;9066.22;2976.09;5020.17;8446.29;3133.1;2699.09;	0.982411;0.977198;0.997891;0.954527;0;0.992015;0.990192;0.730327;0.961194;0.96208;0.981637;0.918955;	17647	0.841789	0	0	0	0.999961	1	0.950312	0.948	0.947391	0.949056
Z:\HESI-source-performance\Slice-PASEF\HeLa-phospho\Raw-Data\Unenrich\20221109_HESI-1F-Slice-PASEF-unenrich-HeLa-1000ng_1_1_5000.d	20221109_HESI-1F-Slice-PASEF-unenrich-HeLa-1000ng_1_1_5000	Q92530	Q92530	PSMF1_HUMAN	PSMF1	42628.3	43478.7	46613.9	42628.3	43478.7	46613.9	46613.9	ALIDPSSGLPNR	ALIDPSSGLPNR	ALIDPSSGLPNR2	2	1.36079e-05	1.36079e-05	1.36079e-05	0.000258598	0.000228363	0.00021901	0.000228728	0	1	42628.3	43478.7	42768.6		11317.5	0.984259	12.4935	12.4723	12.5147	34.9743	12.8262	32.325	Proteasome inhibitor PI31 subunit	0	0	0.853419	11280.4	3.67437	0.178107	1	0.784178	0.999984	1.12236	0.127631	25456.8;13259.4;10774.4;4953.15;0;3912.11;8459.22;4568.14;4512.15;6799.24;3149.1;4262.15;	25456.8;13259.4;10774.4;4953.15;0;3912.11;8459.22;4568.14;4512.15;6799.24;3149.1;4262.15;	0.983015;0.986602;0.951646;0.982589;0;0.984413;0.955848;0.913353;0.765934;0.976442;0.94375;0.897441;	17632	0.784178	0	0	0	0.999986	1	0.949063	0.948	0.948024	0.947793
Z:\HESI-source-performance\Slice-PASEF\HeLa-phospho\Raw-Data\Unenrich\20221109_HESI-1F-Slice-PASEF-unenrich-HeLa-1000ng_1_1_4998.d	20221109_HESI-1F-Slice-PASEF-unenrich-HeLa-1000ng_1_1_4998	Q9Y5X3	Q9Y5X3	SNX5_HUMAN	SNX5	92259.8	90746.3	87225.7	92259.8	90746.3	87225.7	87225.7	ALIDYENSNK	ALIDYENSNK	ALIDYENSNK2	2	5.77868e-05	6.51943e-05	2.23393e-05	0.000255689	0.000234522	0.00021901	0.000234907	0	1	28968.8	28422.2	28921.2		6248.87	0.991464	9.64142	9.62012	9.66263	8.52731	9.42962	10.3082	Sorting nexin-5	0	0	0.943206	6259.15	4.60294	0.497218	0.970899	0.776175	0.999922	1.87626	0.384849	12931.3;9507.31;6530.17;7077.21;2090.06;1522.04;1819.04;1563.05;4141.12;1230.04;1437.04;124.004;	12931.3;9507.31;6530.17;7077.21;2090.06;1522.04;1819.04;1563.05;4141.12;1230.04;1437.04;124.004;	0.991645;0.987409;0.997011;0.97411;0.934135;0.949657;0.722797;0.927351;0.970565;0.770379;0.865106;0.706222;	13598	0.776175	0	0	0	0.999935	1	0.894896	0.903	0.908213	0.893593
Z:\HESI-source-performance\Slice-PASEF\HeLa-phospho\Raw-Data\Unenrich\20221109_HESI-1F-Slice-PASEF-unenrich-HeLa-1000ng_1_1_4999.d	20221109_HESI-1F-Slice-PASEF-unenrich-HeLa-1000ng_1_1_4999	Q9Y5X3	Q9Y5X3	SNX5_HUMAN	SNX5	86583.6	86003.8	87690.2	86583.6	86003.8	87690.2	87690.2	ALIDYENSNK	ALIDYENSNK	ALIDYENSNK2	2	2.23393e-05	2.23393e-05	2.23393e-05	0.000255885	0.000224517	0.00021901	0.000224921	0	1	28000.8	28095.6	28056.2		8145.32	0.989572	9.63994	9.61874	9.66115	8.52731	9.42705	10.2879	Sorting nexin-5	0	0	0.943055	8129.23	4.28206	0.629106	1	1.27382	0.999974	2.02896	0.522283	13105.4;9093.27;5802.15;6431.19;2144.06;2270.06;2556.06;1019.03;3279.09;652.016;1364.03;603.017;	13105.4;9093.27;5802.15;6431.19;2144.06;2270.06;2556.06;1019.03;3279.09;652.016;1364.03;603.017;	0.998715;0.987823;0.971659;0.994496;0.904448;0.900524;0.882497;0.931522;0.955878;0.643631;0.864995;0.750531;	13598	1.27382	0	0	0	0.999978	1	0.893958	0.903	0.908435	0.89244
Z:\HESI-source-performance\Slice-PASEF\HeLa-phospho\Raw-Data\Unenrich\20221109_HESI-1F-Slice-PASEF-unenrich-HeLa-1000ng_1_1_5000.d	20221109_HESI-1F-Slice-PASEF-unenrich-HeLa-1000ng_1_1_5000	Q9Y5X3	Q9Y5X3	SNX5_HUMAN	SNX5	85120.6	85946.9	87747.2	85120.6	85946.9	87747.2	87747.2	ALIDYENSNK	ALIDYENSNK	ALIDYENSNK2	2	4.43046e-05	5.29222e-05	2.23393e-05	0.000258598	0.000228363	0.00021901	0.000228728	0	1	29060.7	29254.7	28776.9		5969.28	0.986818	9.63938	9.61816	9.66057	8.52731	9.43659	10.2738	Sorting nexin-5	0	0	0.874775	6028.15	3.96675	0.49983	0.982305	0.398975	0.999937	1.84854	0.223128	13348.3;9761.23;5951.15;6512.17;2460.06;1199.03;3100.09;972.028;4048.1;646.013;1280.03;900.026;	13348.3;9761.23;5951.15;6512.17;2460.06;1199.03;3100.09;972.028;4048.1;646.013;1280.03;900.026;	0.978521;0.996669;0.989268;0.987997;0.886974;0.957052;0.858972;0.868174;0.981296;0.792877;0.875942;0.921945;	13598	0.398975	0	0	0	0.999947	1	0.89375	0.903	0.907844	0.892304
Z:\HESI-source-performance\Slice-PASEF\HeLa-phospho\Raw-Data\Unenrich\20221109_HESI-1F-Slice-PASEF-unenrich-HeLa-1000ng_1_1_4998.d	20221109_HESI-1F-Slice-PASEF-unenrich-HeLa-1000ng_1_1_4998	Q92990	Q92990	GLMN_HUMAN	GLMN	26640.8	26153.9	32517.5	26640.8	26153.9	32517.5	32517.5	ALIEFTKPFVEEVIDNK	ALIEFTKPFVEEVIDNK	ALIEFTKPFVEEVIDNK3	3	0.00329615	0.0541966	0.00285137	0.000255689	0.000234522	0.00021901	0.000234907	0	1	16673.5	16312.5	16598.9		3470.5	0.992307	19.7634	19.7422	19.7846	95.6932	20.0367	92.526	Glomulin	0	0	0.89544	3486.1	2.52421	0.552457	1	0	0.938954	1.29216	0.334539	4724.14;5781.19;4310.13;6168.18;2456.07;4167.1;15437.4;5554.14;1061.03;4834.14;5157.14;5078.14;	4724.14;5781.19;4310.13;6168.18;2456.07;4167.1;15437.4;5554.14;1061.03;4834.14;5157.14;5078.14;	0.998046;0.990318;0.912885;0.989775;0.857264;0.890828;0.979249;0.976284;0.897783;0.99578;0.984369;0.936687;	27905	0	0	0	0	0.945803	1	0.924375	0.901	0.906106	0.923122
Z:\HESI-source-performance\Slice-PASEF\HeLa-phospho\Raw-Data\Unenrich\20221109_HESI-1F-Slice-PASEF-unenrich-HeLa-1000ng_1_1_4999.d	20221109_HESI-1F-Slice-PASEF-unenrich-HeLa-1000ng_1_1_4999	Q92990	Q92990	GLMN_HUMAN	GLMN	29534.9	29437.2	35207	29534.9	29437.2	35207	35207	ALIEFTKPFVEEVIDNK	ALIEFTKPFVEEVIDNK	ALIEFTKPFVEEVIDNK3	3	0.00285137	0.0307114	0.00285137	0.000255885	0.000224517	0.00021901	0.000224921	0	1	18850.6	18830	18803.6		2720.29	0.990217	19.7715	19.7503	19.7927	95.6932	20.0364	92.5971	Glomulin	0	0	0.915472	2727.08	2.12982	0.554422	1	0	0.965046	1.68056	0.471057	6179.19;5463.19;2825.07;7208.2;2444.07;4624.13;12209.4;4787.12;890.027;5560.16;3240.08;5714.17;	6179.19;5463.19;2825.07;7208.2;2444.07;4624.13;12209.4;4787.12;890.027;5560.16;3240.08;5714.17;	0.977043;0.996258;0.896707;0.996932;0.949315;0.947917;0.972601;0.82957;0.89426;0.991049;0.878301;0.918066;	27920	0	0	0	0	0.969289	1	0.924896	0.901	0.906082	0.923727
Z:\HESI-source-performance\Slice-PASEF\HeLa-phospho\Raw-Data\Unenrich\20221109_HESI-1F-Slice-PASEF-unenrich-HeLa-1000ng_1_1_4998.d	20221109_HESI-1F-Slice-PASEF-unenrich-HeLa-1000ng_1_1_4998	O95372	O95372	LYPA2_HUMAN	LYPLA2	168706	164989	170840	168706	164989	170840	170840	ALIEHEMK	ALIEHEMK	ALIEHEMK2	2	1.47076e-05	1.47076e-05	7.66071e-06	0.000255689	0.000234522	0.00021901	0.000234907	0	1	61240.5	59894.2	60945.8		16675.8	0.992782	6.41612	6.39491	6.43733	-16.3579	6.39962	-16.3396	Acyl-protein thioesterase 2	0	0	0.947106	16756.4	4.89249	0.380634	0.947035	1.56385	0.999982	1.54296	0.106301	28377.6;22091.6;10771.2;4361.11;3310.07;3192.08;6147.16;3782.12;5192.12;9315.25;1813.05;2304.06;	28377.6;22091.6;10771.2;4361.11;3310.07;3192.08;6147.16;3782.12;5192.12;9315.25;1813.05;2304.06;	0.995551;0.99868;0.973394;0.881488;0.925096;0.979358;0.970568;0.952596;0.888697;0.885118;0.944059;0.80719;	9040	1.56385	0	0	0	0.999985	1	0.861354	0.866	0.868749	0.858177
Z:\HESI-source-performance\Slice-PASEF\HeLa-phospho\Raw-Data\Unenrich\20221109_HESI-1F-Slice-PASEF-unenrich-HeLa-1000ng_1_1_4999.d	20221109_HESI-1F-Slice-PASEF-unenrich-HeLa-1000ng_1_1_4999	O95372	O95372	LYPA2_HUMAN	LYPLA2	172611	171805	167197	172611	171805	167197	167197	ALIEHEMK	ALIEHEMK	ALIEHEMK2	2	1.12201e-05	1.12201e-05	7.66071e-06	0.000255885	0.000224517	0.00021901	0.000224921	0	1	57733.5	57894.1	57812.9		16518.1	0.995987	6.40444	6.38324	6.42572	-16.3579	6.40352	-16.4173	Acyl-protein thioesterase 2	0	0	0.984649	16495.4	4.38931	0.303037	0.989288	1.00116	0.999987	1.30868	0.102999	26261.6;20940.6;10531.3;4254.11;3065.07;1687.04;4885.11;2655.06;2368.06;5943.16;1256.03;1527.04;	26261.6;20940.6;10531.3;4254.11;3065.07;1687.04;4885.11;2655.06;2368.06;5943.16;1256.03;1527.04;	0.998071;0.998742;0.985313;0.974343;0.952781;0.908406;0.946838;0.981526;0.926045;0.917026;0.826943;0.796566;	9025	1.00116	0	0	0	0.999989	1	0.862604	0.866	0.868931	0.86023
Z:\HESI-source-performance\Slice-PASEF\HeLa-phospho\Raw-Data\Unenrich\20221109_HESI-1F-Slice-PASEF-unenrich-HeLa-1000ng_1_1_5000.d	20221109_HESI-1F-Slice-PASEF-unenrich-HeLa-1000ng_1_1_5000	O95372	O95372	LYPA2_HUMAN	LYPLA2	165179	168435	167213	165179	168435	167213	167213	ALIEHEMK	ALIEHEMK	ALIEHEMK2	2	7.66071e-06	7.66071e-06	7.66071e-06	0.000258598	0.000228363	0.00021901	0.000228728	0	1	59508.5	60419.3	59432.5		15678.4	0.997099	6.40355	6.38234	6.42475	-16.3579	6.40533	-16.4347	Acyl-protein thioesterase 2	0	0	0.967126	15698.4	4.72166	0.450951	0.996421	1.00837	0.999991	2.4668	0.322201	27059.6;23121.6;9327.27;4540.11;1768.05;2705.07;5415.11;2909.07;4073.09;6808.18;943.026;1498.04;	27059.6;23121.6;9327.27;4540.11;1768.05;2705.07;5415.11;2909.07;4073.09;6808.18;943.026;1498.04;	0.998703;0.996405;0.994166;0.954054;0.844026;0.948194;0.912077;0.884084;0.850228;0.931714;0.649604;0.911279;	9025	1.00837	0	0	0	0.999992	1	0.864062	0.866	0.868892	0.862097
Z:\HESI-source-performance\Slice-PASEF\HeLa-phospho\Raw-Data\Unenrich\20221109_HESI-1F-Slice-PASEF-unenrich-HeLa-1000ng_1_1_4998.d	20221109_HESI-1F-Slice-PASEF-unenrich-HeLa-1000ng_1_1_4998	P08133	P08133	ANXA6_HUMAN	ANXA6	391398	384354	361333	391398	384354	361333	361333	ALIEILATR	ALIEILATR	ALIEILATR2	2	5.77868e-05	5.0485e-05	4.03193e-06	0.000255689	0.000234522	0.00021901	0.000234907	0	1	391398	384354	391102		71594.8	0.996613	17.0896	17.0684	17.1108	66.9969	17.042	67.3428	Annexin A6	0	0	0.981148	71649	5.59775	0.256849	1	1.9241	0.999939	1.71051	0.123748	173610;111257;106531;75541.9;20697.6;18552.5;36615.9;16932.4;7570.18;	173610;111257;106531;75541.9;20697.6;18552.5;36615.9;16932.4;7570.18;	0.997723;0.997017;0.994381;0.987475;0.997218;0.983831;0.894093;0.996972;0.99125;	24130	1.9241	0	0	0	0.999942	1	0.859896	0.861	0.861922	0.85625
Z:\HESI-source-performance\Slice-PASEF\HeLa-phospho\Raw-Data\Unenrich\20221109_HESI-1F-Slice-PASEF-unenrich-HeLa-1000ng_1_1_4999.d	20221109_HESI-1F-Slice-PASEF-unenrich-HeLa-1000ng_1_1_4999	P08133	P08133	ANXA6_HUMAN	ANXA6	356834	355102	363612	356834	355102	363612	363612	ALIEILATR	ALIEILATR	ALIEILATR2	2	6.16595e-06	6.16595e-06	4.03193e-06	0.000255885	0.000224517	0.00021901	0.000224921	0	1	356834	355102	354604		63029.4	0.99703	17.0982	17.0769	17.1194	66.9969	17.0439	67.3347	Annexin A6	0	0	0.991198	63425.7	6.00542	0.261514	1	1.77814	0.999993	1.15009	0.116715	159012;101723;96098.5;66796.5;17891.4;16040.4;28207.7;16780.4;8187.21;	159012;101723;96098.5;66796.5;17891.4;16040.4;28207.7;16780.4;8187.21;	0.999101;0.997394;0.993219;0.985535;0.99046;0.990707;0.901634;0.995537;0.983327;	24145	1.77814	0	0	0	0.999994	1	0.859896	0.861	0.86176	0.855855
Z:\HESI-source-performance\Slice-PASEF\HeLa-phospho\Raw-Data\Unenrich\20221109_HESI-1F-Slice-PASEF-unenrich-HeLa-1000ng_1_1_5000.d	20221109_HESI-1F-Slice-PASEF-unenrich-HeLa-1000ng_1_1_5000	P08133	P08133	ANXA6_HUMAN	ANXA6	343213	349207	362600	343213	349207	362600	362600	ALIEILATR	ALIEILATR	ALIEILATR2	2	4.03193e-06	4.03193e-06	4.03193e-06	0.000258598	0.000228363	0.00021901	0.000228728	0	1	343213	349207	343504		59809.3	0.995957	17.0981	17.0769	17.1193	66.9969	17.044	67.4041	Annexin A6	0	0	0.985682	59758.7	5.83756	0.225143	1	1.8457	0.999995	1.29824	0.108705	151214;96640.2;95358.2;60279.5;15715.3;15138.3;24227.7;16069.3;7065.19;	151214;96640.2;95358.2;60279.5;15715.3;15138.3;24227.7;16069.3;7065.19;	0.997752;0.996385;0.992678;0.988255;0.991051;0.970787;0.896677;0.998905;0.974968;	24145	1.8457	0	0	0	0.999996	1	0.86125	0.861	0.86167	0.857864
Z:\HESI-source-performance\Slice-PASEF\HeLa-phospho\Raw-Data\Unenrich\20221109_HESI-1F-Slice-PASEF-unenrich-HeLa-1000ng_1_1_4998.d	20221109_HESI-1F-Slice-PASEF-unenrich-HeLa-1000ng_1_1_4998	Q15233	Q15233	NONO_HUMAN	NONO	777432	760276	780688	777432	760276	780688	780688	ALIEMEK	ALIEMEK	ALIEMEK2	2	0.000143554	0.000203319	3.66636e-05	0.000255689	0.000234522	0.00021901	0.000234907	0	1	306749	299785	305049		99980.5	0.998747	10.2143	10.1931	10.2355	19.0281	10.7541	14.7683	Non-POU domain-containing octamer-binding protein	0	0	0.983647	100538	5.58113	0.232261	1	0	0.999756	2.57398	0.105327	185730;80329.5;40689.8;30212.5;29552.5;1570.03;5693.09;1759.03;8456.16;517.012;	185730;80329.5;40689.8;30212.5;29552.5;1570.03;5693.09;1759.03;8456.16;517.012;	0.998926;0.998264;0.998885;0.993624;0.99931;0.958844;0.991273;0.793193;0.98224;0.819393;	14412	0	0	0	0	0.999797	1	0.77625	0.769	0.772329	0.773746
Z:\HESI-source-performance\Slice-PASEF\HeLa-phospho\Raw-Data\Unenrich\20221109_HESI-1F-Slice-PASEF-unenrich-HeLa-1000ng_1_1_4999.d	20221109_HESI-1F-Slice-PASEF-unenrich-HeLa-1000ng_1_1_4999	Q15233	Q15233	NONO_HUMAN	NONO	790163	789705	764257	790163	789705	764257	764257	ALIEMEK	ALIEMEK	ALIEMEK2	2	3.66636e-05	0.000136379	3.66636e-05	0.000255885	0.000224517	0.00021901	0.000224921	0	1	287518	287750	287346		101445	0.998132	10.2236	10.2024	10.2448	19.0281	10.7612	14.818	Non-POU domain-containing octamer-binding protein	0	0	0.99384	101506	5.40104	0.249338	1	0	0.999839	2.58319	0.109481	170205;80338.7;36973.6;26813.5;26471.5;604.01;5725.12;1746.03;5977.11;813.016;	170205;80338.7;36973.6;26813.5;26471.5;604.01;5725.12;1746.03;5977.11;813.016;	0.999083;0.996328;0.997671;0.983476;0.992828;0.715646;0.965084;0.895331;0.866152;0.92813;	14427	0	0	0	0	0.999864	1	0.77625	0.769	0.772655	0.773595
Z:\HESI-source-performance\Slice-PASEF\HeLa-phospho\Raw-Data\Unenrich\20221109_HESI-1F-Slice-PASEF-unenrich-HeLa-1000ng_1_1_5000.d	20221109_HESI-1F-Slice-PASEF-unenrich-HeLa-1000ng_1_1_5000	Q15233	Q15233	NONO_HUMAN	NONO	765992	779882	784626	765992	779882	784626	784626	ALIEMEK	ALIEMEK	ALIEMEK2	2	8.15894e-05	0.000420738	3.66636e-05	0.000258598	0.000228363	0.00021901	0.000228728	0	1	282437	286990	282303		99542.5	0.99852	10.2231	10.2018	10.2443	19.0281	10.7587	14.8007	Non-POU domain-containing octamer-binding protein	0	0	0.983093	99589.7	5.82059	0.241334	1	0	0.999503	2.01319	0.0968405	164797;75777.5;41861.9;28406.5;28256.5;705.014;5668.12;2600.05;4162.09;477.01;	164797;75777.5;41861.9;28406.5;28256.5;705.014;5668.12;2600.05;4162.09;477.01;	0.998799;0.998268;0.997876;0.99528;0.9951;0.972628;0.971847;0.952163;0.730053;0.758073;	14427	0	0	0	0	0.999579	1	0.77625	0.769	0.772167	0.773436
Z:\HESI-source-performance\Slice-PASEF\HeLa-phospho\Raw-Data\Unenrich\20221109_HESI-1F-Slice-PASEF-unenrich-HeLa-1000ng_1_1_4998.d	20221109_HESI-1F-Slice-PASEF-unenrich-HeLa-1000ng_1_1_4998	Q8IZP0	Q8IZP0	ABI1_HUMAN	ABI1	44175	43232.7	43222	44175	43232.7	43222	43222	ALIESYQNLTR	ALIESYQNLTR	ALIESYQNLTR2	2	5.77868e-05	8.13951e-05	1.19782e-05	0.000255689	0.000234522	0.00021901	0.000234907	0	1	33002.1	32296.3	32863.4		19932.5	0.992071	13.1639	13.1427	13.1852	37.3102	13.1479	37.4995	Abl interactor 1	0	0	0.947587	20016.6	4.50064	0.290065	1	0.0319113	0.999902	1.34582	0.200049	14933.5;13657.5;6878.21;9631.36;4028.11;4411.14;8639.27;1192.04;6900.24;2784.09;1910.06;2668.09;	14933.5;13657.5;6878.21;9631.36;4028.11;4411.14;8639.27;1192.04;6900.24;2784.09;1910.06;2668.09;	0.986239;0.997691;0.994841;0.961645;0.977993;0.994417;0.997016;0.977904;0.840261;0.978001;0.92706;0.986463;	18576	0.0319113	0	0	0	0.999919	1	0.966458	0.966	0.96939	0.964733
Z:\HESI-source-performance\Slice-PASEF\HeLa-phospho\Raw-Data\Unenrich\20221109_HESI-1F-Slice-PASEF-unenrich-HeLa-1000ng_1_1_4999.d	20221109_HESI-1F-Slice-PASEF-unenrich-HeLa-1000ng_1_1_4999	Q8IZP0	Q8IZP0	ABI1_HUMAN	ABI1	43595.9	43682.3	44004.6	43595.9	43682.3	44004.6	44004.6	ALIESYQNLTR	ALIESYQNLTR	ALIESYQNLTR2	2	1.19782e-05	1.19782e-05	1.19782e-05	0.000255885	0.000224517	0.00021901	0.000224921	0	1	35107	35061.5	35012.3		17980	0.992652	13.1728	13.1515	13.194	37.3102	13.1493	37.5792	Abl interactor 1	0	0	0.948435	18028.6	3.5802	0.462048	1	0.429332	0.999986	0.956074	0.127695	15496.4;15023.5;5875.18;9521.27;4486.14;4587.16;9751.32;1006.04;6701.2;3927.11;721.019;3129.09;	15496.4;15023.5;5875.18;9521.27;4486.14;4587.16;9751.32;1006.04;6701.2;3927.11;721.019;3129.09;	0.997307;0.992462;0.982736;0.99287;0.985377;0.977544;0.969188;0.905142;0.838652;0.991166;0.578657;0.979827;	18591	0.429332	0	0	0	0.999988	1	0.96625	0.966	0.969347	0.964903
Z:\HESI-source-performance\Slice-PASEF\HeLa-phospho\Raw-Data\Unenrich\20221109_HESI-1F-Slice-PASEF-unenrich-HeLa-1000ng_1_1_5000.d	20221109_HESI-1F-Slice-PASEF-unenrich-HeLa-1000ng_1_1_5000	Q8IZP0	Q8IZP0	ABI1_HUMAN	ABI1	43698.9	44102.4	43809.1	43698.9	44102.4	43809.1	43809.1	ALIESYQNLTR	ALIESYQNLTR	ALIESYQNLTR2	2	4.43046e-05	5.79627e-05	1.19782e-05	0.000258598	0.000228363	0.00021901	0.000228728	0	1	33373	33925.6	33371.5		20606.7	0.993545	13.1619	13.1407	13.1831	37.3102	13.1453	37.5035	Abl interactor 1	0	0	0.97006	20607.6	4.50485	0.360032	1	0.562705	0.999931	1.65286	0.173829	15639.5;13214.4;5348.14;9038.32;4372.16;4519.14;8951.23;1293.05;7572.24;3099.1;1103.03;3304.13;	15639.5;13214.4;5348.14;9038.32;4372.16;4519.14;8951.23;1293.05;7572.24;3099.1;1103.03;3304.13;	0.994265;0.993117;0.956128;0.982526;0.959319;0.992308;0.995392;0.936908;0.919936;0.971804;0.785534;0.931912;	18576	0.562705	0	0	0	0.999942	1	0.966354	0.966	0.970052	0.964267
Z:\HESI-source-performance\Slice-PASEF\HeLa-phospho\Raw-Data\Unenrich\20221109_HESI-1F-Slice-PASEF-unenrich-HeLa-1000ng_1_1_4998.d	20221109_HESI-1F-Slice-PASEF-unenrich-HeLa-1000ng_1_1_4998	P23381	P23381	SYWC_HUMAN	WARS1	183490	179497	180141	183490	179497	180141	180141	ALIEVLQPLIAEHQAR	ALIEVLQPLIAEHQAR	ALIEVLQPLIAEHQAR2	2	2.13654e-06	2.13654e-06	4.03192e-07	0.000255689	0.000234522	0.00021901	0.000234907	0	1	18180.8	17646.1	17955.9		14108.9	0.982398	18.9985	18.9773	19.0198	82.6485	18.9298	83.3642	Tryptophan--tRNA ligase, cytoplasmic	0	0	0.963775	14285.6	4.76987	0.577931	1	2.29085	0.999997	0.96217	0.368065	7337.29;6644.32;5210.25;5633.27;3060.13;2383.12;761.032;5083.19;6011.31;1510.06;958.039;1199.06;	7337.29;6644.32;5210.25;5633.27;3060.13;2383.12;761.032;5083.19;6011.31;1510.06;958.039;1199.06;	0.976382;0.980606;0.992514;0.980876;0.937689;0.966492;0.959431;0.845868;0.853303;0.932879;0.957841;0.960146;	26820	2.29085	0	0	0	0.999998	1	1.15	1.147	1.15187	1.14529
Z:\HESI-source-performance\Slice-PASEF\HeLa-phospho\Raw-Data\Unenrich\20221109_HESI-1F-Slice-PASEF-unenrich-HeLa-1000ng_1_1_4999.d	20221109_HESI-1F-Slice-PASEF-unenrich-HeLa-1000ng_1_1_4999	P23381	P23381	SYWC_HUMAN	WARS1	181433	181591	177749	181433	181591	177749	177749	ALIEVLQPLIAEHQAR	ALIEVLQPLIAEHQAR	ALIEVLQPLIAEHQAR2	2	3.3862e-06	3.3862e-06	4.03192e-07	0.000255885	0.000224517	0.00021901	0.000224921	0	1	17412.7	17380.7	17356.3		12409.2	0.9899	19.0174	18.9962	19.0386	82.6485	18.9371	83.4787	Tryptophan--tRNA ligase, cytoplasmic	0	0	0.967108	12449.5	4.57778	0.446105	1	2.23856	0.999996	1.49544	0.359039	7108.35;5467.22;4075.14;6229.25;1872.09;2064.1;640.03;3181.15;2094.1;3307.16;818.033;537.024;	7108.35;5467.22;4075.14;6229.25;1872.09;2064.1;640.03;3181.15;2094.1;3307.16;818.033;537.024;	0.990702;0.915605;0.987307;0.990681;0.973601;0.958264;0.912881;0.896246;0.914706;0.937177;0.873731;0.920128;	26850	2.23856	0	0	0	0.999997	1	1.14875	1.147	1.15221	1.14381
Z:\HESI-source-performance\Slice-PASEF\HeLa-phospho\Raw-Data\Unenrich\20221109_HESI-1F-Slice-PASEF-unenrich-HeLa-1000ng_1_1_5000.d	20221109_HESI-1F-Slice-PASEF-unenrich-HeLa-1000ng_1_1_5000	P23381	P23381	SYWC_HUMAN	WARS1	173595	175054	178371	173595	175054	178371	178371	ALIEVLQPLIAEHQAR	ALIEVLQPLIAEHQAR	ALIEVLQPLIAEHQAR2	2	4.03192e-07	4.03192e-07	4.03192e-07	0.000258598	0.000228363	0.00021901	0.000228728	0	1	18608.8	19005.7	18695.3		14397.3	0.991284	19.0072	18.9859	19.0284	82.6485	18.9263	83.3838	Tryptophan--tRNA ligase, cytoplasmic	0	0	0.963468	14330.6	4.81413	0.435578	1	2.58208	1	1.61071	0.478325	8237.32;6280.29;4386.19;5985.29;1668.07;2572.11;482.023;3075.14;4456.16;1632.07;798.035;1707.09;	8237.32;6280.29;4386.19;5985.29;1668.07;2572.11;482.023;3075.14;4456.16;1632.07;798.035;1707.09;	0.997634;0.972586;0.96838;0.999329;0.973354;0.984716;0.680218;0.924395;0.848233;0.805247;0.849289;0.842029;	26835	2.58208	0	0	0	1	1	1.15094	1.147	1.15174	1.14636
Z:\HESI-source-performance\Slice-PASEF\HeLa-phospho\Raw-Data\Unenrich\20221109_HESI-1F-Slice-PASEF-unenrich-HeLa-1000ng_1_1_4998.d	20221109_HESI-1F-Slice-PASEF-unenrich-HeLa-1000ng_1_1_4998	P23381	P23381	SYWC_HUMAN	WARS1	183490	179497	180141	183490	179497	180141	180141	ALIEVLQPLIAEHQAR	ALIEVLQPLIAEHQAR	ALIEVLQPLIAEHQAR3	3	8.94366e-07	8.94366e-07	1.00798e-07	0.000255689	0.000234522	0.00021901	0.000234907	0	1	59126.5	57338	58344.7		39013.3	0.992745	18.9994	18.9782	19.0207	82.6485	18.9298	83.3728	Tryptophan--tRNA ligase, cytoplasmic	0	0	0.974581	39536.1	5.53181	0.489415	1	0	0.999999	1.85109	0.0355477	34634.8;12707.3;20032.5;20096.5;13809.3;11784.3;6665.21;16093.4;9777.31;2802.07;6883.17;4347.11;	34634.8;12707.3;20032.5;20096.5;13809.3;11784.3;6665.21;16093.4;9777.31;2802.07;6883.17;4347.11;	0.995401;0.987408;0.973144;0.931576;0.987318;0.990693;0.955873;0.980948;0.993938;0.947715;0.994806;0.97288;	26827	0	0	0	0	0.999999	1	0.894896	0.882	0.885843	0.893593
Z:\HESI-source-performance\Slice-PASEF\HeLa-phospho\Raw-Data\Unenrich\20221109_HESI-1F-Slice-PASEF-unenrich-HeLa-1000ng_1_1_4999.d	20221109_HESI-1F-Slice-PASEF-unenrich-HeLa-1000ng_1_1_4999	P23381	P23381	SYWC_HUMAN	WARS1	181433	181591	177749	181433	181591	177749	177749	ALIEVLQPLIAEHQAR	ALIEVLQPLIAEHQAR	ALIEVLQPLIAEHQAR3	3	1.0108e-07	1.0108e-07	1.00798e-07	0.000255885	0.000224517	0.00021901	0.000224921	0	1	58839.5	58679.5	58597.2		40515.6	0.996883	19.0183	18.9971	19.0395	82.6485	18.9371	83.4873	Tryptophan--tRNA ligase, cytoplasmic	0	0	0.973797	40683.1	6.38206	0.525857	1	0	1	2.27036	0.239348	32402.8;14610.4;23184.6;22379.6;11969.3;11826.3;9343.23;13492.3;8317.19;3067.09;7601.23;4836.13;	32402.8;14610.4;23184.6;22379.6;11969.3;11826.3;9343.23;13492.3;8317.19;3067.09;7601.23;4836.13;	0.996379;0.999098;0.993956;0.988773;0.994041;0.995526;0.980787;0.981165;0.990673;0.990054;0.979124;0.977525;	26857	0	0	0	0	1	1	0.895	0.882	0.885816	0.893846
Z:\HESI-source-performance\Slice-PASEF\HeLa-phospho\Raw-Data\Unenrich\20221109_HESI-1F-Slice-PASEF-unenrich-HeLa-1000ng_1_1_5000.d	20221109_HESI-1F-Slice-PASEF-unenrich-HeLa-1000ng_1_1_5000	P23381	P23381	SYWC_HUMAN	WARS1	173595	175054	178371	173595	175054	178371	178371	ALIEVLQPLIAEHQAR	ALIEVLQPLIAEHQAR	ALIEVLQPLIAEHQAR3	3	1.00798e-07	1.00798e-07	1.00798e-07	0.000258598	0.000228363	0.00021901	0.000228728	0	1	65393.9	66410	65325.4		42777.4	0.994793	19.0081	18.9868	19.0293	82.6485	18.9263	83.3923	Tryptophan--tRNA ligase, cytoplasmic	0	0	0.985374	42822.2	6.2984	0.54394	1	0	1	2.13247	0.0731019	37947.2;15480.3;23430.7;25230.8;15088.4;11966.3;7737.23;15434.4;8367.21;2348.05;7057.17;4172.12;	37947.2;15480.3;23430.7;25230.8;15088.4;11966.3;7737.23;15434.4;8367.21;2348.05;7057.17;4172.12;	0.995537;0.996036;0.997003;0.993584;0.961882;0.990826;0.979187;0.985591;0.983784;0.919386;0.972381;0.990212;	26842	0	0	0	0	1	1	0.89375	0.882	0.885549	0.892304
Z:\HESI-source-performance\Slice-PASEF\HeLa-phospho\Raw-Data\Unenrich\20221109_HESI-1F-Slice-PASEF-unenrich-HeLa-1000ng_1_1_4998.d	20221109_HESI-1F-Slice-PASEF-unenrich-HeLa-1000ng_1_1_4998	Q99685	Q99685	MGLL_HUMAN	MGLL	24700.5	24300.1	23730.3	24700.5	24300.1	23730.3	23730.3	ALIFVSHGAGEHSGR	ALIFVSHGAGEHSGR	ALIFVSHGAGEHSGR3	3	0.000375599	0.00342803	3.66636e-05	0.000255689	0.000234522	0.00021901	0.000234907	0	1	16909.4	16609.4	16901		4385.95	0.985647	8.84557	8.82434	8.86677	1.13591	8.51214	3.88416	Monoglyceride lipase	0	0	0.946732	4388.12	2.93761	0.594512	0.990333	0	0.995905	2.52451	0.0731307	9021.2;4520.1;12991.3;3368.08;2759.07;5859.14;6963.18;1254.03;4742.12;2116.05;2044.06;14745.4;	9021.2;4520.1;12991.3;3368.08;2759.07;5859.14;6963.18;1254.03;4742.12;2116.05;2044.06;14745.4;	0.987091;0.976597;0.909296;0.993925;0.980794;0.948651;0.995552;0.921983;0.947615;0.850957;0.939522;0.882963;	12474	0	0	0	0	0.996572	1	0.84875	0.84	0.846685	0.843171
Z:\HESI-source-performance\Slice-PASEF\HeLa-phospho\Raw-Data\Unenrich\20221109_HESI-1F-Slice-PASEF-unenrich-HeLa-1000ng_1_1_4999.d	20221109_HESI-1F-Slice-PASEF-unenrich-HeLa-1000ng_1_1_4999	Q99685	Q99685	MGLL_HUMAN	MGLL	25324.5	25117.9	25229	25324.5	25117.9	25229	25229	ALIFVSHGAGEHSGR	ALIFVSHGAGEHSGR	ALIFVSHGAGEHSGR3	3	3.66636e-05	0.000121213	3.66636e-05	0.000255885	0.000224517	0.00021901	0.000224921	0	1	14000.3	14054.7	14034.9		3140.81	0.981625	8.86556	8.84436	8.88678	1.13591	8.50706	4.08218	Monoglyceride lipase	0	0	0.896798	3133.06	2.46408	0.507091	0.973665	0.332553	0.999857	1.7552	0.0757844	6521.14;3881.08;14308.3;3598.09;2837.08;6127.17;5213.14;1397.03;6472.15;2456.07;2370.06;7491.16;	6521.14;3881.08;14308.3;3598.09;2837.08;6127.17;5213.14;1397.03;6472.15;2456.07;2370.06;7491.16;	0.979649;0.98899;0.785983;0.977261;0.963246;0.972409;0.94579;0.967166;0.957949;0.81534;0.951842;0.763015;	12504	0.332553	0	0	0	0.999879	1	0.849896	0.84	0.84704	0.844693
Z:\HESI-source-performance\Slice-PASEF\HeLa-phospho\Raw-Data\Unenrich\20221109_HESI-1F-Slice-PASEF-unenrich-HeLa-1000ng_1_1_5000.d	20221109_HESI-1F-Slice-PASEF-unenrich-HeLa-1000ng_1_1_5000	Q99685	Q99685	MGLL_HUMAN	MGLL	23263.5	23623.3	24050.2	23263.5	23623.3	24050.2	24050.2	ALIFVSHGAGEHSGR	ALIFVSHGAGEHSGR	ALIFVSHGAGEHSGR3	3	0.000269569	0.00155352	3.66636e-05	0.000258598	0.000228363	0.00021901	0.000228728	0	1	13295.3	13352.8	13134.8		3552.66	0.995274	8.85428	8.83305	8.8755	1.13591	8.50467	3.94168	Monoglyceride lipase	0	0	0.8504	3596.08	3.69758	0.559895	1	0.503282	0.998166	2.069	0.0969755	6647.17;3737.09;12293.3;2911.08;3148.07;6180.15;5840.14;1753.04;4993.1;1857.05;1678.05;10753.3;	6647.17;3737.09;12293.3;2911.08;3148.07;6180.15;5840.14;1753.04;4993.1;1857.05;1678.05;10753.3;	0.997449;0.995612;0.832578;0.989874;0.949465;0.98793;0.97317;0.977662;0.990906;0.851206;0.804449;0.833548;	12489	0.503282	0	0	0	0.998446	1	0.850833	0.84	0.846821	0.846128
Z:\HESI-source-performance\Slice-PASEF\HeLa-phospho\Raw-Data\Unenrich\20221109_HESI-1F-Slice-PASEF-unenrich-HeLa-1000ng_1_1_4998.d	20221109_HESI-1F-Slice-PASEF-unenrich-HeLa-1000ng_1_1_4998	Q13232	Q13232	NDK3_HUMAN	NME3	89515.7	87772.3	88158.1	89515.7	87772.3	88158.1	88158.1	ALIGATNPADAPPGTIR	ALIGATNPADAPPGTIR	ALIGATNPADAPPGTIR2	2	0.00179149	0.0253713	0.0034688	0.000255689	0.000234522	0.00021901	0.000234907	0	1	18522.7	18234.6	18554.8		4786.44	0.979388	12.8881	12.8669	12.9093	37.5976	13.1874	35.4756	Nucleoside diphosphate kinase 3	0	0	0.504148	4778.17	2.50164	0.49094	0.207114	2.42788	0.970463	0.681208	0.0187328	11813.5;8874.34;5517.19;6054.22;3594.13;10983.4;5925.19;5375.22;1588.06;7710.28;4373.17;5375.22;	11813.5;8874.34;5517.19;6054.22;3594.13;10983.4;5925.19;5375.22;1588.06;7710.28;4373.17;5375.22;	0.968206;0.988413;0.735207;0.972663;0.968432;0.92594;0.906641;0.986753;0.982744;0.897615;0.972625;0.986753;	18182	2.42788	0	0	0	0.974629	1	1.07375	1.083	1.0846	1.0734
Z:\HESI-source-performance\Slice-PASEF\HeLa-phospho\Raw-Data\Unenrich\20221109_HESI-1F-Slice-PASEF-unenrich-HeLa-1000ng_1_1_4998.d	20221109_HESI-1F-Slice-PASEF-unenrich-HeLa-1000ng_1_1_4998	Q53F19	Q53F19	NCBP3_HUMAN	NCBP3	38284.4	37677.1	37410.5	38284.4	37677.1	37410.5	37410.5	ALIGDDVGLTSYK	ALIGDDVGLTSYK	ALIGDDVGLTSYK2	2	0.00801898	0.129672	0.00410552	0.000255689	0.000449843	0.00021901	0.000450552	0	1	38284.4	37677.1	38338.6		11821.1	0.987819	14.5962	14.575	14.6174	49.887	14.7962	48.3548	Nuclear cap-binding protein subunit 3	0	0	0.976531	11804.4	2.40495	0.280044	1	0	0.865385	1.27891	0.134406	68993.2;17742.6;30161.9;12577.3;11532.4;9009.34;4586.17;5353.17;4725.15;5857.2;3288.11;3806.13;	68993.2;17742.6;30161.9;12577.3;11532.4;9009.34;4586.17;5353.17;4725.15;5857.2;3288.11;3806.13;	0.876218;0.995752;0.87595;0.944928;0.98844;0.9714;0.994238;0.893523;0.981325;0.779702;0.94357;0.944736;	20600	0	0	0	0	0	1	0.99875	0.999	1.00128	0.997952
Z:\HESI-source-performance\Slice-PASEF\HeLa-phospho\Raw-Data\Unenrich\20221109_HESI-1F-Slice-PASEF-unenrich-HeLa-1000ng_1_1_4999.d	20221109_HESI-1F-Slice-PASEF-unenrich-HeLa-1000ng_1_1_4999	Q53F19	Q53F19	NCBP3_HUMAN	NCBP3	38249.3	38096.2	37484.5	38249.3	38096.2	37484.5	37484.5	ALIGDDVGLTSYK	ALIGDDVGLTSYK	ALIGDDVGLTSYK2	2	0.00410552	0.0501102	0.00410552	0.000255885	0.000224517	0.00021901	0.000224921	0	1	38249.3	38096.2	38042.8		10581.9	0.995099	14.5947	14.5735	14.6159	49.887	14.7989	48.2858	Nuclear cap-binding protein subunit 3	0	0	0.974431	10639.3	3.30263	0.291802	0.9974	0	0.9442	1.43846	0.160136	62652.2;19020.6;27456.9;12164.3;9743.34;9485.39;5206.17;2998.11;4487.15;2827.11;2732.1;3247.11;	62652.2;19020.6;27456.9;12164.3;9743.34;9485.39;5206.17;2998.11;4487.15;2827.11;2732.1;3247.11;	0.862175;0.996301;0.8145;0.918786;0.99681;0.990931;0.989729;0.882209;0.995888;0.870409;0.974547;0.975779;	20600	0	0	0	0	0.94989	1	1.00188	0.999	1.00156	1.00122
Z:\HESI-source-performance\Slice-PASEF\HeLa-phospho\Raw-Data\Unenrich\20221109_HESI-1F-Slice-PASEF-unenrich-HeLa-1000ng_1_1_5000.d	20221109_HESI-1F-Slice-PASEF-unenrich-HeLa-1000ng_1_1_5000	Q53F19	Q53F19	NCBP3_HUMAN	NCBP3	36173.3	36427.6	37260.3	36173.3	36427.6	37260.3	37260.3	ALIGDDVGLTSYK	ALIGDDVGLTSYK	ALIGDDVGLTSYK2	2	0.00478712	0.0669045	0.00410552	0.000258598	0.000228363	0.00021901	0.000228728	0	1	35907.2	36288.5	35695.8		9049.75	0.987751	14.6048	14.5836	14.6261	49.887	14.7889	48.4178	Nuclear cap-binding protein subunit 3	0	0	0.949414	9103.34	3.48055	0.209128	1	0	0.926677	0.527346	0.132866	92753.9;15878.5;38622.3;18311.6;10211.3;9817.39;5799.22;6715.22;4165.15;3574.13;3071.11;3397.11;	92753.9;15878.5;38622.3;18311.6;10211.3;9817.39;5799.22;6715.22;4165.15;3574.13;3071.11;3397.11;	0.860246;0.998596;0.87234;0.870836;0.972944;0.985612;0.978633;0.804463;0.98578;0.896891;0.99191;0.975407;	20615	0	0	0	0	0.933096	1	0.998854	0.999	1.0011	0.998227
Z:\HESI-source-performance\Slice-PASEF\HeLa-phospho\Raw-Data\Unenrich\20221109_HESI-1F-Slice-PASEF-unenrich-HeLa-1000ng_1_1_4998.d	20221109_HESI-1F-Slice-PASEF-unenrich-HeLa-1000ng_1_1_4998	Q08257	Q08257	QOR_HUMAN	CRYZ	510120	493035	493949	510120	493035	493949	493949	ALIHSAC(UniMod:4)VK	ALIHSACVK	ALIHSAC(UniMod:4)VK2	2	5.77868e-05	9.32728e-05	3.46214e-05	0.000255689	0.000234522	0.00021901	0.000234907	0	1	21292.6	20826.2	21191.9		8670.03	0.981538	6.16152	6.14026	6.1828	-17.9682	6.1979	-18.1987	Quinone oxidoreductase	0	0	0.956724	8711.22	3.44479	0.254936	0.990286	1.28119	0.999888	0.641022	0.225366	9887.29;6796.16;4609.11;4390.13;2215.06;2944.07;2312.06;822.025;803.024;1510.03;5915.18;3683.1;	9887.29;6796.16;4609.11;4390.13;2215.06;2944.07;2312.06;822.025;803.024;1510.03;5915.18;3683.1;	0.990747;0.982662;0.960127;0.967295;0.78751;0.936379;0.956929;0.954152;0.827667;0.914412;0.801123;0.850149;	8680	1.28119	0	0	0	0.999907	1	0.8675	0.872	0.877947	0.86571
Z:\HESI-source-performance\Slice-PASEF\HeLa-phospho\Raw-Data\Unenrich\20221109_HESI-1F-Slice-PASEF-unenrich-HeLa-1000ng_1_1_4999.d	20221109_HESI-1F-Slice-PASEF-unenrich-HeLa-1000ng_1_1_4999	Q08257	Q08257	QOR_HUMAN	CRYZ	494060	493453	493160	494060	493453	493160	493160	ALIHSAC(UniMod:4)VK	ALIHSACVK	ALIHSAC(UniMod:4)VK2	2	3.46214e-05	3.46214e-05	3.46214e-05	0.000255885	0.000224517	0.00021901	0.000224921	0	1	25019.7	24966.7	24931.7		7571.48	0.986954	6.16047	6.13926	6.18167	-17.9682	6.20669	-18.3404	Quinone oxidoreductase	0	0	0.840059	7598.18	3.79915	0.226901	0.997438	1.99008	0.999959	1.65426	0.21309	9428.25;9368.25;6223.16;3486.08;517.016;2418.06;2879.09;1100.03;1022.03;1890.05;6616.19;3221.07;	9428.25;9368.25;6223.16;3486.08;517.016;2418.06;2879.09;1100.03;1022.03;1890.05;6616.19;3221.07;	0.98618;0.982603;0.994677;0.958127;0.783342;0.932785;0.85017;0.884871;0.844812;0.869355;0.842026;0.906045;	8680	1.99008	0	0	0	0.999965	1	0.8675	0.872	0.87802	0.8657
Z:\HESI-source-performance\Slice-PASEF\HeLa-phospho\Raw-Data\Unenrich\20221109_HESI-1F-Slice-PASEF-unenrich-HeLa-1000ng_1_1_5000.d	20221109_HESI-1F-Slice-PASEF-unenrich-HeLa-1000ng_1_1_5000	Q08257	Q08257	QOR_HUMAN	CRYZ	481103	494592	493970	481103	494592	493970	493970	ALIHSAC(UniMod:4)VK	ALIHSACVK	ALIHSAC(UniMod:4)VK2	2	4.43046e-05	0.000190601	3.46214e-05	0.000258598	0.000228363	0.00021901	0.000228728	0	1	22277.5	22697.1	22326.5		7433.5	0.987481	6.15954	6.13834	6.18079	-17.9682	6.20634	-18.3533	Quinone oxidoreductase	0	0	0.831806	7417.22	3.96222	0.242262	0.988973	1.70744	0.999775	1.17968	0.328661	11154.3;7713.18;3410.07;3198.07;858.023;4069.1;1469.04;1301.03;1039.03;1997.06;5739.15;3775.1;	11154.3;7713.18;3410.07;3198.07;858.023;4069.1;1469.04;1301.03;1039.03;1997.06;5739.15;3775.1;	0.993846;0.981471;0.980259;0.932457;0.913615;0.978454;0.895228;0.782696;0.862121;0.920932;0.908262;0.932222;	8680	1.70744	0	0	0	0.999809	1	0.8675	0.872	0.878811	0.865618
Z:\HESI-source-performance\Slice-PASEF\HeLa-phospho\Raw-Data\Unenrich\20221109_HESI-1F-Slice-PASEF-unenrich-HeLa-1000ng_1_1_4998.d	20221109_HESI-1F-Slice-PASEF-unenrich-HeLa-1000ng_1_1_4998	Q9Y5P6	Q9Y5P6	GMPPB_HUMAN	GMPPB	131168	128172	128306	131168	128172	128306	128306	ALILVGGYGTR	ALILVGGYGTR	ALILVGGYGTR2	2	6.2606e-06	6.2606e-06	2.52701e-07	0.000255689	0.000234522	0.00021901	0.000234907	0	1	131168	128172	130422		22095.3	0.997722	14.8933	14.8721	14.9145	49.4952	14.7448	50.6127	Mannose-1-phosphate guanyltransferase beta	0	0	0.992799	22221.6	5.67711	0.203116	1	3.51907	0.999992	1.86708	0.0422804	49591.5;42559.3;39017.1;10211.3;10675.4;7529.2;6924.18;29099.8;2440.08;4258.12;1800.05;9905.28;	49591.5;42559.3;39017.1;10211.3;10675.4;7529.2;6924.18;29099.8;2440.08;4258.12;1800.05;9905.28;	0.996304;0.999878;0.99717;0.994471;0.992178;0.997302;0.981038;0.984827;0.972791;0.973277;0.915481;0.99607;	21023	3.51907	0	0	0	0.999994	1	0.9175	0.911	0.914486	0.915675
Z:\HESI-source-performance\Slice-PASEF\HeLa-phospho\Raw-Data\Unenrich\20221109_HESI-1F-Slice-PASEF-unenrich-HeLa-1000ng_1_1_4999.d	20221109_HESI-1F-Slice-PASEF-unenrich-HeLa-1000ng_1_1_4999	Q9Y5P6	Q9Y5P6	GMPPB_HUMAN	GMPPB	129467	129257	128013	129467	129257	128013	128013	ALILVGGYGTR	ALILVGGYGTR	ALILVGGYGTR2	2	2.52701e-07	2.52701e-07	2.52701e-07	0.000255885	0.000224517	0.00021901	0.000224921	0	1	129467	129257	129076		20503.6	0.998167	14.8917	14.8704	14.9129	49.4952	14.7468	50.533	Mannose-1-phosphate guanyltransferase beta	0	0	0.976431	20565.7	6.45471	0.198409	1	3.30654	1	2.02152	0.0409446	47141.5;45292.3;37032.8;9781.29;11708.4;7708.2;7443.2;29635.8;2544.08;4337.12;1448.04;10152.3;	47141.5;45292.3;37032.8;9781.29;11708.4;7708.2;7443.2;29635.8;2544.08;4337.12;1448.04;10152.3;	0.998819;0.996609;0.999243;0.993719;0.997271;0.99275;0.973259;0.985133;0.834394;0.979169;0.921227;0.99303;	21023	3.30654	0	0	0	1	1	0.918646	0.911	0.9142	0.916252
Z:\HESI-source-performance\Slice-PASEF\HeLa-phospho\Raw-Data\Unenrich\20221109_HESI-1F-Slice-PASEF-unenrich-HeLa-1000ng_1_1_5000.d	20221109_HESI-1F-Slice-PASEF-unenrich-HeLa-1000ng_1_1_5000	Q9Y5P6	Q9Y5P6	GMPPB_HUMAN	GMPPB	124872	126915	128016	124872	126915	128016	128016	ALILVGGYGTR	ALILVGGYGTR	ALILVGGYGTR2	2	2.92315e-06	2.92315e-06	2.52701e-07	0.000258598	0.000228363	0.00021901	0.000228728	0	1	124872	126915	124842		19375	0.998095	14.8807	14.8595	14.9019	49.4952	14.7342	50.5398	Mannose-1-phosphate guanyltransferase beta	0	0	0.986335	19379.6	6.12018	0.211782	1	3.26421	0.999997	2.06585	0.0786998	46244.5;42249.3;36378;11002.3;9908.29;8229.21;7495.18;33114.8;3060.1;3642.11;1355.04;8245.24;	46244.5;42249.3;36378;11002.3;9908.29;8229.21;7495.18;33114.8;3060.1;3642.11;1355.04;8245.24;	0.998994;0.996953;0.998278;0.990725;0.997078;0.996509;0.967897;0.961894;0.893036;0.916476;0.960857;0.976903;	21008	3.26421	0	0	0	0.999997	1	0.918542	0.911	0.91453	0.916664
Z:\HESI-source-performance\Slice-PASEF\HeLa-phospho\Raw-Data\Unenrich\20221109_HESI-1F-Slice-PASEF-unenrich-HeLa-1000ng_1_1_5000.d	20221109_HESI-1F-Slice-PASEF-unenrich-HeLa-1000ng_1_1_5000	Q53F19	Q53F19	NCBP3_HUMAN	NCBP3	36173.3	36427.6	37260.3	36173.3	36427.6	37260.3	37260.3	ALINMSSLPAQDK	ALINMSSLPAQDK	ALINMSSLPAQDK2	2	0.00108772	0.014431	0.00186144	0.000258598	0.000228363	0.00021901	0.000228728	0	1	36173.3	36427.6	35832.6		15706.3	0.989788	14.2017	14.1804	14.2229	46.5943	14.3627	45.3323	Nuclear cap-binding protein subunit 3	0	0	0	15855.6	2.97818	0.324734	1	1.93307	0.98322	1.97003	0.22475	10699.4;9459.35;6664.22;16014.6;5545.19;8609.27;2902.1;2097.07;744.023;11636.4;12607.4;11082.4;	10699.4;9459.35;6664.22;16014.6;5545.19;8609.27;2902.1;2097.07;744.023;11636.4;12607.4;11082.4;	0.994662;0.993614;0.97278;0.984272;0.951655;0.810523;0.893533;0.972715;0.882735;0.772743;0.927652;0.898986;	20045	1.93307	0	0	0	0.985569	1	1.00844	1	1.00209	1.00891
Z:\HESI-source-performance\Slice-PASEF\HeLa-phospho\Raw-Data\Unenrich\20221109_HESI-1F-Slice-PASEF-unenrich-HeLa-1000ng_1_1_4998.d	20221109_HESI-1F-Slice-PASEF-unenrich-HeLa-1000ng_1_1_4998	O00115	O00115	DNS2A_HUMAN	DNASE2	115027	113180	111515	115027	113180	111515	111515	ALINSPEGAVGR	ALINSPEGAVGR	ALINSPEGAVGR2	2	5.77868e-05	2.59871e-05	4.29594e-06	0.000255689	0.000234522	0.00021901	0.000234907	0	1	115027	113180	115168		27900.8	0.997795	10.5749	10.5537	10.5961	19.2678	10.785	17.572	Deoxyribonuclease-2-alpha	0	0	0.987886	27866.8	4.62716	0.411554	1	1.96044	0.999969	1.7321	0.182251	44848.4;42945.3;27233.7;9409.24;2504.08;4125.11;5373.16;7038.2;7604.2;5790.17;5710.14;921.025;	44848.4;42945.3;27233.7;9409.24;2504.08;4125.11;5373.16;7038.2;7604.2;5790.17;5710.14;921.025;	0.99788;0.998944;0.995842;0.996798;0.979242;0.921116;0.989072;0.987179;0.978694;0.969523;0.933057;0.723727;	14917	1.96044	0	0	0	0.999942	1	0.912396	0.907	0.911586	0.908749
Z:\HESI-source-performance\Slice-PASEF\HeLa-phospho\Raw-Data\Unenrich\20221109_HESI-1F-Slice-PASEF-unenrich-HeLa-1000ng_1_1_4999.d	20221109_HESI-1F-Slice-PASEF-unenrich-HeLa-1000ng_1_1_4999	O00115	O00115	DNS2A_HUMAN	DNASE2	114411	114407	113014	114411	114407	113014	113014	ALINSPEGAVGR	ALINSPEGAVGR	ALINSPEGAVGR2	2	4.29594e-06	4.29594e-06	4.29594e-06	0.000255885	0.000224517	0.00021901	0.000224921	0	1	114411	114407	114247		25423.1	0.996938	10.5738	10.5526	10.595	19.2678	10.7918	17.5891	Deoxyribonuclease-2-alpha	0	0	0.960045	25459.6	4.42601	0.407555	1	1.75612	0.999995	1.38627	0.35928	46671.6;41295.1;26444.7;9965.24;2115.05;2767.08;5655.14;7551.2;6936.16;6950.18;6845.18;4581.11;	46671.6;41295.1;26444.7;9965.24;2115.05;2767.08;5655.14;7551.2;6936.16;6950.18;6845.18;4581.11;	0.997581;0.995802;0.997578;0.995433;0.846056;0.786248;0.965927;0.99301;0.965353;0.977157;0.985007;0.766032;	14917	1.75612	0	0	0	0.999996	1	0.912292	0.907	0.911829	0.908953
Z:\HESI-source-performance\Slice-PASEF\HeLa-phospho\Raw-Data\Unenrich\20221109_HESI-1F-Slice-PASEF-unenrich-HeLa-1000ng_1_1_5000.d	20221109_HESI-1F-Slice-PASEF-unenrich-HeLa-1000ng_1_1_5000	O00115	O00115	DNS2A_HUMAN	DNASE2	110774	111850	114920	110774	111850	114920	114920	ALINSPEGAVGR	ALINSPEGAVGR	ALINSPEGAVGR2	2	1.78416e-05	1.78416e-05	4.29594e-06	0.000258598	0.000228363	0.00021901	0.000228728	0	1	110774	111850	110023		28847.1	0.998771	10.5625	10.5413	10.5837	19.2678	10.7896	17.4644	Deoxyribonuclease-2-alpha	0	0	0.98448	29043.8	4.7783	0.438018	1	1.40769	0.999979	2.17757	0.205551	43098.5;40246.3;27428.8;11545.4;1992.06;2860.08;5695.16;4766.12;7934.2;7915.2;5701.18;1707.04;	43098.5;40246.3;27428.8;11545.4;1992.06;2860.08;5695.16;4766.12;7934.2;7915.2;5701.18;1707.04;	0.999602;0.998145;0.998385;0.994922;0.871964;0.935409;0.989083;0.873134;0.997945;0.9946;0.966111;0.755268;	14902	1.40769	0	0	0	0.999982	1	0.911458	0.907	0.911412	0.907973
Z:\HESI-source-performance\Slice-PASEF\HeLa-phospho\Raw-Data\Unenrich\20221109_HESI-1F-Slice-PASEF-unenrich-HeLa-1000ng_1_1_4998.d	20221109_HESI-1F-Slice-PASEF-unenrich-HeLa-1000ng_1_1_4998	Q9H3U1	Q9H3U1	UN45A_HUMAN	UNC45A	193881	189671	186676	193881	189671	186676	186676	ALIPLALEGTDVGQTK	ALIPLALEGTDVGQTK	ALIPLALEGTDVGQTK2	2	6.60841e-06	6.60841e-06	1.61729e-06	0.000255689	0.000234522	0.00021901	0.000234907	0	1	92423.6	90644.3	92235.7		22253.5	0.996834	18.2778	18.2566	18.299	78.43	18.4607	76.7125	Protein unc-45 homolog A	0	0	0.965123	22298.8	5.57067	0.215536	1	2.53617	0.999992	1.83537	0.0968693	72019.8;8652.29;11751.5;10392.4;6985.32;7996.29;5538.23;7965.26;4758.2;2879.13;3279.13;2391.09;	72019.8;8652.29;11751.5;10392.4;6985.32;7996.29;5538.23;7965.26;4758.2;2879.13;3279.13;2391.09;	0.997343;0.992812;0.996672;0.972507;0.975719;0.987889;0.998957;0.99654;0.945653;0.972858;0.956119;0.991876;	25802	2.53617	0	0	0	0.999993	1	1.08854	1.09	1.09259	1.0855
Z:\HESI-source-performance\Slice-PASEF\HeLa-phospho\Raw-Data\Unenrich\20221109_HESI-1F-Slice-PASEF-unenrich-HeLa-1000ng_1_1_4999.d	20221109_HESI-1F-Slice-PASEF-unenrich-HeLa-1000ng_1_1_4999	Q9H3U1	Q9H3U1	UN45A_HUMAN	UNC45A	185578	185318	185651	185578	185318	185651	185651	ALIPLALEGTDVGQTK	ALIPLALEGTDVGQTK	ALIPLALEGTDVGQTK2	2	1.61729e-06	1.61729e-06	1.61729e-06	0.000255885	0.000224517	0.00021901	0.000224921	0	1	98201.4	97964.7	97827.4		23528.8	0.996631	18.2863	18.265	18.3075	78.43	18.467	76.7135	Protein unc-45 homolog A	0	0	0.972179	23618.8	4.77186	0.224382	1	2.52545	0.999998	1.49377	0.324492	77689.7;8475.29;12036.5;10969.5;7707.29;9373.4;5674.23;7053.29;4778.2;3538.14;3654.14;3042.11;	77689.7;8475.29;12036.5;10969.5;7707.29;9373.4;5674.23;7053.29;4778.2;3538.14;3654.14;3042.11;	0.998151;0.997058;0.986516;0.993423;0.989148;0.993615;0.992646;0.984449;0.982019;0.958417;0.999482;0.932914;	25817	2.52545	0	0	0	0.999998	1	1.08781	1.09	1.09211	1.08488
Z:\HESI-source-performance\Slice-PASEF\HeLa-phospho\Raw-Data\Unenrich\20221109_HESI-1F-Slice-PASEF-unenrich-HeLa-1000ng_1_1_5000.d	20221109_HESI-1F-Slice-PASEF-unenrich-HeLa-1000ng_1_1_5000	Q9H3U1	Q9H3U1	UN45A_HUMAN	UNC45A	175408	178621	181213	175408	178621	181213	181213	ALIPLALEGTDVGQTK	ALIPLALEGTDVGQTK	ALIPLALEGTDVGQTK2	2	7.25751e-06	7.25751e-06	1.61729e-06	0.000258598	0.000228363	0.00021901	0.000228728	0	1	104790	106001	104270		25829.2	0.99852	18.2972	18.276	18.3184	78.43	18.4647	76.8736	Protein unc-45 homolog A	0	0	0.988164	25957.9	4.24406	0.202655	1	2.42474	0.999991	1.32436	0.159267	82360.7;9935.4;12493.6;11649.5;9036.4;7602.29;5921.26;7895.29;5165.21;3805.17;5246.23;3690.13;	82360.7;9935.4;12493.6;11649.5;9036.4;7602.29;5921.26;7895.29;5165.21;3805.17;5246.23;3690.13;	0.999337;0.995177;0.99579;0.995975;0.979855;0.983581;0.99341;0.989129;0.958169;0.918071;0.986176;0.969253;	25832	2.42474	0	0	0	0.999993	1	1.0875	1.09	1.09242	1.08499
Z:\HESI-source-performance\Slice-PASEF\HeLa-phospho\Raw-Data\Unenrich\20221109_HESI-1F-Slice-PASEF-unenrich-HeLa-1000ng_1_1_4998.d	20221109_HESI-1F-Slice-PASEF-unenrich-HeLa-1000ng_1_1_4998	Q9H3U1	Q9H3U1	UN45A_HUMAN	UNC45A	193881	189671	186676	193881	189671	186676	186676	ALIPLALEGTDVGQTK	ALIPLALEGTDVGQTK	ALIPLALEGTDVGQTK3	3	0.000144697	0.00066579	0.000197459	0.000255689	0.000234522	0.00021901	0.000234907	0	1	37779.9	37039.6	37689.9		14462.9	0.983464	18.2779	18.2566	18.2991	78.43	18.4607	76.7128	Protein unc-45 homolog A	0	0	0.977833	14497.5	4.01193	0.549745	1	1.53555	0.999202	1.72202	0.280626	8797.21;16434.4;6988.22;5892.15;23202.6;12548.3;3089.09;3636.1;11475.3;1991.06;4928.12;2714.06;	8797.21;16434.4;6988.22;5892.15;23202.6;12548.3;3089.09;3636.1;11475.3;1991.06;4928.12;2714.06;	0.94887;0.996641;0.823124;0.95587;0.975549;0.99046;0.827722;0.992197;0.993874;0.964226;0.94535;0.946237;	25809	1.53555	0	0	0	0.999334	1	0.893021	0.891	0.890364	0.891307
Z:\HESI-source-performance\Slice-PASEF\HeLa-phospho\Raw-Data\Unenrich\20221109_HESI-1F-Slice-PASEF-unenrich-HeLa-1000ng_1_1_4999.d	20221109_HESI-1F-Slice-PASEF-unenrich-HeLa-1000ng_1_1_4999	Q9H3U1	Q9H3U1	UN45A_HUMAN	UNC45A	185578	185318	185651	185578	185318	185651	185651	ALIPLALEGTDVGQTK	ALIPLALEGTDVGQTK	ALIPLALEGTDVGQTK3	3	0.000141203	0.00085732	0.000197459	0.000255885	0.000224517	0.00021901	0.000224921	0	1	38322	38196.2	38142.6		13766.7	0.99047	18.3075	18.2863	18.3287	78.43	18.467	76.8891	Protein unc-45 homolog A	0	0	0.730181	13831.5	3.01486	0.519286	1	1.35834	0.99899	1.97335	0.334284	10343.3;15043.4;2595.07;5034.13;14964.4;12935.4;5396.15;3604.09;9959.32;1791.05;4372.12;2398.06;	10343.3;15043.4;2595.07;5034.13;14964.4;12935.4;5396.15;3604.09;9959.32;1791.05;4372.12;2398.06;	0.976248;0.995235;0.868702;0.98069;0.939393;0.9963;0.954618;0.978564;0.941217;0.844644;0.996179;0.973608;	25854	1.35834	0	0	0	0.999143	1	0.89125	0.891	0.890718	0.888846
Z:\HESI-source-performance\Slice-PASEF\HeLa-phospho\Raw-Data\Unenrich\20221109_HESI-1F-Slice-PASEF-unenrich-HeLa-1000ng_1_1_5000.d	20221109_HESI-1F-Slice-PASEF-unenrich-HeLa-1000ng_1_1_5000	Q9H3U1	Q9H3U1	UN45A_HUMAN	UNC45A	175408	178621	181213	175408	178621	181213	181213	ALIPLALEGTDVGQTK	ALIPLALEGTDVGQTK	ALIPLALEGTDVGQTK3	3	0.000371172	0.00290998	0.000197459	0.000258598	0.000228363	0.00021901	0.000228728	0	1	38111.1	38566.8	37936.9		17146.8	0.992693	18.2866	18.2654	18.3078	78.43	18.4647	76.7836	Protein unc-45 homolog A	0	0	0.892219	17225.5	2.97457	0.550424	1	1.08856	0.99657	1.41186	0.309624	10646.3;14736.4;5625.17;5999.15;20347.5;12728.3;3125.09;3669.09;12059.4;1811.05;4874.11;3088.09;	10646.3;14736.4;5625.17;5999.15;20347.5;12728.3;3125.09;3669.09;12059.4;1811.05;4874.11;3088.09;	0.998517;0.998673;0.887084;0.978537;0.980695;0.980897;0.96821;0.976229;0.996062;0.985234;0.984726;0.959735;	25824	1.08856	0	0	0	0.99709	1	0.891458	0.891	0.890651	0.889577
Z:\HESI-source-performance\Slice-PASEF\HeLa-phospho\Raw-Data\Unenrich\20221109_HESI-1F-Slice-PASEF-unenrich-HeLa-1000ng_1_1_5000.d	20221109_HESI-1F-Slice-PASEF-unenrich-HeLa-1000ng_1_1_5000	O15514	O15514	RPB4_HUMAN	POLR2D	41135.1	42282.7	42292	41135.1	42282.7	42292	42292	ALIPSLEGR	ALIPSLEGR	ALIPSLEGR2	2	0.00761083	0.100664	0.0160185	0.000258598	0.000228363	0.00021901	0.000228728	0	1	21817.5	22182.9	21820.6		2858.47	0.982764	13.9894	13.9682	14.0107	39.7524	13.4585	43.6936	DNA-directed RNA polymerase II subunit RPB4	0	0	0.606124	2858.06	1.74997	0.352951	0.626466	0	0.893615	0.672572	0.248378	13767.3;5808.14;1072.03;3997.1;2242.05;4670.12;1452.03;	13767.3;5808.14;1072.03;3997.1;2242.05;4670.12;1452.03;	0.979036;0.986581;0.869338;0.887803;0.995768;0.975124;0.822623;	19750	0	0	0	0	0	1	0.847812	0.85	0.853716	0.842341
Z:\HESI-source-performance\Slice-PASEF\HeLa-phospho\Raw-Data\Unenrich\20221109_HESI-1F-Slice-PASEF-unenrich-HeLa-1000ng_1_1_4998.d	20221109_HESI-1F-Slice-PASEF-unenrich-HeLa-1000ng_1_1_4998	Q13098	Q13098	CSN1_HUMAN	GPS1	117883	115870	125656	117883	115870	125656	125656	ALIQYFSPYVSADMHR	ALIQYFSPYVSADMHR	ALIQYFSPYVSADMHR2	2	0.00453621	0.0725197	0.00213007	0.000255689	0.000234522	0.00021901	0.000234907	0	1	5430.28	5321.75	5415.19		7013.85	0.896721	17.8632	17.842	17.8845	71.396	17.5999	73.4447	COP9 signalosome complex subunit 1	0	0	0.901359	7033.4	1.83087	0.323192	1	1.67818	0.919967	1.54887	0.254535	1287.05;328.015;1525.07;1921.07;1723.1;2182.11;448.019;1898.08;273.012;4408.2;1614.07;2510.1;	1287.05;328.015;1525.07;1921.07;1723.1;2182.11;448.019;1898.08;273.012;4408.2;1614.07;2510.1;	0.929935;0.643093;0.985797;0.67603;0.828757;0.888133;0.693591;0.991798;0.664465;0.958933;0.88497;0.960155;	25215	1.67818	0	0	0	0.92748	1	1.17938	1.182	1.1839	1.17383
Z:\HESI-source-performance\Slice-PASEF\HeLa-phospho\Raw-Data\Unenrich\20221109_HESI-1F-Slice-PASEF-unenrich-HeLa-1000ng_1_1_5000.d	20221109_HESI-1F-Slice-PASEF-unenrich-HeLa-1000ng_1_1_5000	Q13098	Q13098	CSN1_HUMAN	GPS1	113523	116274	121705	113523	116274	121705	121705	ALIQYFSPYVSADMHR	ALIQYFSPYVSADMHR	ALIQYFSPYVSADMHR2	2	0.00179146	0.0275071	0.00213007	0.000258598	0.000228363	0.00021901	0.000228728	0	1	4774.23	4849.14	4769.95		6300.6	0.9571	17.8508	17.8296	17.872	71.396	17.5942	73.3506	COP9 signalosome complex subunit 1	0	0	0.840501	6306.26	2.57916	0.51026	1	1.00881	0.968493	1.21617	0.332037	1129.06;620.034;2316.11;1589.07;1630.08;828.039;653.031;1264.05;179.011;3566.19;1857.09;1159.06;	1129.06;620.034;2316.11;1589.07;1630.08;828.039;653.031;1264.05;179.011;3566.19;1857.09;1159.06;	0.778236;0.709166;0.992613;0.913449;0.912564;0.945439;0.898779;0.905909;0.46784;0.935344;0.841629;0.642171;	25200	1.00881	0	0	0	0.972493	1	1.18208	1.182	1.18434	1.17652
Z:\HESI-source-performance\Slice-PASEF\HeLa-phospho\Raw-Data\Unenrich\20221109_HESI-1F-Slice-PASEF-unenrich-HeLa-1000ng_1_1_4998.d	20221109_HESI-1F-Slice-PASEF-unenrich-HeLa-1000ng_1_1_4998	Q13098	Q13098	CSN1_HUMAN	GPS1	117883	115870	125656	117883	115870	125656	125656	ALIQYFSPYVSADMHR	ALIQYFSPYVSADMHR	ALIQYFSPYVSADMHR3	3	1.67945e-05	1.67945e-05	1.06134e-06	0.000255689	0.000234522	0.00021901	0.000234907	0	1	35459.2	34704.2	35313.5		15530.4	0.994884	17.8535	17.8323	17.8747	71.396	17.5999	73.3688	COP9 signalosome complex subunit 1	0	0	0.965089	15594.4	4.44383	0.426468	1	0	0.99998	2.22549	0.306033	19066.6;3820.14;4165.11;11088.4;7412.21;5304.17;26912.9;5694.17;4763.13;7925.21;2862.1;1631.05;	19066.6;3820.14;4165.11;11088.4;7412.21;5304.17;26912.9;5694.17;4763.13;7925.21;2862.1;1631.05;	0.998887;0.875058;0.986714;0.987829;0.993443;0.995244;0.959316;0.984374;0.998727;0.996628;0.989742;0.905569;	25206	0	0	0	0	0.999983	1	0.938854	0.928	0.930046	0.935569
Z:\HESI-source-performance\Slice-PASEF\HeLa-phospho\Raw-Data\Unenrich\20221109_HESI-1F-Slice-PASEF-unenrich-HeLa-1000ng_1_1_4999.d	20221109_HESI-1F-Slice-PASEF-unenrich-HeLa-1000ng_1_1_4999	Q13098	Q13098	CSN1_HUMAN	GPS1	139844	139720	122678	139844	139720	122678	122678	ALIQYFSPYVSADMHR	ALIQYFSPYVSADMHR	ALIQYFSPYVSADMHR3	3	1.06134e-06	1.06134e-06	1.06134e-06	0.000255885	0.000224517	0.00021901	0.000224921	0	1	37343.1	37378.5	37326.1		14133	0.990622	17.8619	17.8407	17.8832	71.396	17.6045	73.447	COP9 signalosome complex subunit 1	0	0	0.952463	14139.4	5.0553	0.425601	1	0	0.999999	1.55565	0.328469	20467.6;5975.19;4570.15;10710.3;8041.21;6165.19;25383.8;5476.17;4426.13;6749.19;3600.1;1430.04;	20467.6;5975.19;4570.15;10710.3;8041.21;6165.19;25383.8;5476.17;4426.13;6749.19;3600.1;1430.04;	0.996668;0.992641;0.978909;0.985341;0.977355;0.979726;0.892149;0.969761;0.978242;0.978878;0.989299;0.925609;	25221	0	0	0	0	0.999999	1	0.93875	0.928	0.930156	0.935587
Z:\HESI-source-performance\Slice-PASEF\HeLa-phospho\Raw-Data\Unenrich\20221109_HESI-1F-Slice-PASEF-unenrich-HeLa-1000ng_1_1_5000.d	20221109_HESI-1F-Slice-PASEF-unenrich-HeLa-1000ng_1_1_5000	Q13098	Q13098	CSN1_HUMAN	GPS1	113523	116274	121705	113523	116274	121705	121705	ALIQYFSPYVSADMHR	ALIQYFSPYVSADMHR	ALIQYFSPYVSADMHR3	3	2.57035e-06	2.57035e-06	1.06134e-06	0.000258598	0.000228363	0.00021901	0.000228728	0	1	29228.8	29575.5	29092.5		15347.6	0.992913	17.8729	17.8517	17.8941	71.396	17.5942	73.5184	COP9 signalosome complex subunit 1	0	0	0.941008	15419.5	5.1481	0.644683	1	0	0.999997	1.61975	0.201607	15875.4;5132.15;3796.12;9126.24;6931.19;4227.15;30436.9;5320.17;3537.12;7171.23;3599.1;1772.06;	15875.4;5132.15;3796.12;9126.24;6931.19;4227.15;30436.9;5320.17;3537.12;7171.23;3599.1;1772.06;	0.992683;0.980671;0.979891;0.995168;0.983248;0.988906;0.825821;0.963196;0.962504;0.955584;0.982107;0.958944;	25236	0	0	0	0	0.999997	1	0.939792	0.928	0.929306	0.936884
Z:\HESI-source-performance\Slice-PASEF\HeLa-phospho\Raw-Data\Unenrich\20221109_HESI-1F-Slice-PASEF-unenrich-HeLa-1000ng_1_1_4998.d	20221109_HESI-1F-Slice-PASEF-unenrich-HeLa-1000ng_1_1_4998	Q9HC21	Q9HC21	TPC_HUMAN	SLC25A19	21093.6	20579.8	27278.7	21093.6	20579.8	27278.7	27278.7	ALISPFDVIK	ALISPFDVIK	ALISPFDVIK2	2	0.000144697	0.00108538	3.42171e-05	0.000255689	0.000234522	0.00021901	0.000234907	0	1	21093.6	20579.8	20941.2		5312.45	0.959351	19.2223	19.2011	19.2435	85.5616	19.2092	85.6269	Mitochondrial thiamine pyrophosphate carrier	0	0	0.779879	5351.12	2.71232	0.269325	0.863386	1.71769	0.9987	1.08978	0.234581	9215.27;6921.19;4957.12;994.029;1009.03;3090.1;32456.7;1235.03;4901.12;20464.5;	9215.27;6921.19;4957.12;994.029;1009.03;3090.1;32456.7;1235.03;4901.12;20464.5;	0.969864;0.952586;0.949254;0.752381;0.987465;0.940311;0.986413;0.86583;0.866101;0.974189;	27143	1.71769	0	0	0	0.998915	1	0.896771	0.886	0.888213	0.895785
Z:\HESI-source-performance\Slice-PASEF\HeLa-phospho\Raw-Data\Unenrich\20221109_HESI-1F-Slice-PASEF-unenrich-HeLa-1000ng_1_1_4999.d	20221109_HESI-1F-Slice-PASEF-unenrich-HeLa-1000ng_1_1_4999	Q9HC21	Q9HC21	TPC_HUMAN	SLC25A19	37097.1	37094.6	31081.2	37097.1	37094.6	31081.2	31081.2	ALISPFDVIK	ALISPFDVIK	ALISPFDVIK2	2	3.42171e-05	3.42171e-05	3.42171e-05	0.000255885	0.000224517	0.00021901	0.000224921	0	1	26112.7	26228.9	26192.1		7355.5	0.99453	19.188	19.1668	19.2092	85.5616	19.2105	85.1994	Mitochondrial thiamine pyrophosphate carrier	0	0	0.915134	7333.19	4.38038	0.314905	1	1.29304	0.99996	1.56585	0.0650529	11390.3;8760.19;5962.17;1542.04;1352.04;4373.13;24494.6;1005.03;2497.07;11881.3;	11390.3;8760.19;5962.17;1542.04;1352.04;4373.13;24494.6;1005.03;2497.07;11881.3;	0.994766;0.995693;0.99237;0.951203;0.974914;0.906969;0.964777;0.813779;0.901557;0.818373;	27098	1.29304	0	0	0	0.999966	1	0.893125	0.886	0.888196	0.89131
Z:\HESI-source-performance\Slice-PASEF\HeLa-phospho\Raw-Data\Unenrich\20221109_HESI-1F-Slice-PASEF-unenrich-HeLa-1000ng_1_1_5000.d	20221109_HESI-1F-Slice-PASEF-unenrich-HeLa-1000ng_1_1_5000	Q9HC21	Q9HC21	TPC_HUMAN	SLC25A19	32663.9	33250.4	30820.3	32663.9	33250.4	30820.3	30820.3	ALISPFDVIK	ALISPFDVIK	ALISPFDVIK2	2	4.43046e-05	0.000140838	3.42171e-05	0.000258598	0.000228363	0.00021901	0.000228728	0	1	26828.7	27187.4	26743.4		6231.27	0.994009	19.199	19.1777	19.2202	85.5616	19.2054	85.3283	Mitochondrial thiamine pyrophosphate carrier	0	0	0.665033	6251.15	3.33586	0.295441	0.962212	0.95005	0.999833	0.97672	0.226544	11246.3;8766.19;6816.19;1599.05;1424.04;3023.08;30108.7;1285.03;3212.09;18844.5;	11246.3;8766.19;6816.19;1599.05;1424.04;3023.08;30108.7;1285.03;3212.09;18844.5;	0.997277;0.995651;0.986507;0.924034;0.867047;0.952211;0.942915;0.904036;0.900894;0.969916;	27113	0.95005	0	0	0	0.999859	1	0.892396	0.886	0.888434	0.890767
Z:\HESI-source-performance\Slice-PASEF\HeLa-phospho\Raw-Data\Unenrich\20221109_HESI-1F-Slice-PASEF-unenrich-HeLa-1000ng_1_1_4998.d	20221109_HESI-1F-Slice-PASEF-unenrich-HeLa-1000ng_1_1_4998	P15559	P15559	NQO1_HUMAN	NQO1	956084	940948	948054	956084	940948	948054	948054	ALIVLAHSER	ALIVLAHSER	ALIVLAHSER2	2	9.93739e-08	9.93739e-08	1e-09	0.000255689	0.000234522	0.00021901	0.000234907	0	1	190633	187323	190612		55749.9	0.997638	10.4582	10.437	10.4794	16.7111	10.4612	16.617	NAD(P)H dehydrogenase [quinone] 1	0	0	0.963322	55756.4	6.48898	0.376095	1	1.89172	1	1.18322	0.0849213	72611;62400.7;55621.7;26427.9;25852.8;18095.6;17662.5;13264.4;13123.4;7897.19;6730.17;5877.19;	72611;62400.7;55621.7;26427.9;25852.8;18095.6;17662.5;13264.4;13123.4;7897.19;6730.17;5877.19;	0.999251;0.996133;0.99722;0.997972;0.991373;0.994353;0.999269;0.991734;0.993876;0.974794;0.95567;0.994832;	14753	1.89172	0	0	0	1	1	0.937396	0.941	0.943941	0.934064
Z:\HESI-source-performance\Slice-PASEF\HeLa-phospho\Raw-Data\Unenrich\20221109_HESI-1F-Slice-PASEF-unenrich-HeLa-1000ng_1_1_4999.d	20221109_HESI-1F-Slice-PASEF-unenrich-HeLa-1000ng_1_1_4999	P15559	P15559	NQO1_HUMAN	NQO1	933980	929264	934784	933980	929264	934784	934784	ALIVLAHSER	ALIVLAHSER	ALIVLAHSER2	2	1e-09	0	1e-09	0.000255885	0.000224517	0.00021901	0.000224921	0	1	190405	189626	189360		55786.5	0.998338	10.4677	10.4464	10.4889	16.7111	10.4642	16.698	NAD(P)H dehydrogenase [quinone] 1	0	0	0.975529	56094.4	6.4481	0.439636	1	1.84641	1	1.27884	0.0809907	70338.7;64662.7;55403.7;23975.8;23870.8;16876.5;17850.4;13776.4;16207.4;9419.3;6042.15;5217.17;	70338.7;64662.7;55403.7;23975.8;23870.8;16876.5;17850.4;13776.4;16207.4;9419.3;6042.15;5217.17;	0.999366;0.997397;0.998132;0.994631;0.997474;0.993382;0.998255;0.985062;0.997724;0.991326;0.952887;0.990808;	14768	1.84641	0	0	0	1	1	0.9375	0.941	0.943958	0.934379
Z:\HESI-source-performance\Slice-PASEF\HeLa-phospho\Raw-Data\Unenrich\20221109_HESI-1F-Slice-PASEF-unenrich-HeLa-1000ng_1_1_5000.d	20221109_HESI-1F-Slice-PASEF-unenrich-HeLa-1000ng_1_1_5000	P15559	P15559	NQO1_HUMAN	NQO1	934616	947281	934629	934616	947281	934629	934629	ALIVLAHSER	ALIVLAHSER	ALIVLAHSER2	2	1e-09	0	1e-09	0.000258598	0.000228363	0.00021901	0.000228728	0	1	181765	183827	180825		55232.1	0.998127	10.467	10.4458	10.4883	16.7111	10.4636	16.6578	NAD(P)H dehydrogenase [quinone] 1	0	0	0.989254	55519.4	6.621	0.381497	1	1.83164	1	1.02203	0.212871	68504.7;61450.7;51809.5;24611.8;26132.9;17126.6;16439.5;13033.4;13721.4;8226.21;5576.17;5968.17;	68504.7;61450.7;51809.5;24611.8;26132.9;17126.6;16439.5;13033.4;13721.4;8226.21;5576.17;5968.17;	0.998462;0.998252;0.997536;0.997617;0.997117;0.988533;0.984432;0.990026;0.991718;0.987749;0.964046;0.981275;	14768	1.83164	0	0	0	1	1	0.936354	0.941	0.94405	0.9335
Z:\HESI-source-performance\Slice-PASEF\HeLa-phospho\Raw-Data\Unenrich\20221109_HESI-1F-Slice-PASEF-unenrich-HeLa-1000ng_1_1_4998.d	20221109_HESI-1F-Slice-PASEF-unenrich-HeLa-1000ng_1_1_4998	Q9UH62	Q9UH62	ARMX3_HUMAN	ARMCX3	62969.6	61426.5	64306.1	62969.6	61426.5	64306.1	64306.1	ALIVLNNLSVNAENQR	ALIVLNNLSVNAENQR	ALIVLNNLSVNAENQR3	3	0.000144697	0.000773149	0.000245557	0.000255689	0.000234522	0.00021901	0.000234907	0	1	33642	32931.1	33509.3		11860.4	0.992777	16.7395	16.7183	16.7607	65.9149	16.9019	64.6875	Armadillo repeat-containing X-linked protein 3	0	0	0.964586	11907.3	4.14815	0.450607	1	0	0.999073	1.46574	0.234755	7115.2;12015.4;40836.3;14511.4;12063.3;4159.11;3964.1;7541.21;2789.09;5235.12;3957.1;1755.04;	7115.2;12015.4;40836.3;14511.4;12063.3;4159.11;3964.1;7541.21;2789.09;5235.12;3957.1;1755.04;	0.992988;0.997204;0.97495;0.989008;0.966984;0.944317;0.982679;0.938689;0.987212;0.857805;0.997217;0.980869;	23632	0	0	0	0	0.999227	1	0.910208	0.899	0.903157	0.905857
Z:\HESI-source-performance\Slice-PASEF\HeLa-phospho\Raw-Data\Unenrich\20221109_HESI-1F-Slice-PASEF-unenrich-HeLa-1000ng_1_1_4999.d	20221109_HESI-1F-Slice-PASEF-unenrich-HeLa-1000ng_1_1_4999	Q9UH62	Q9UH62	ARMX3_HUMAN	ARMCX3	60547.1	60578.3	58697.4	60547.1	60578.3	58697.4	58697.4	ALIVLNNLSVNAENQR	ALIVLNNLSVNAENQR	ALIVLNNLSVNAENQR3	3	0.000290951	0.00169369	0.000245557	0.000255885	0.000224517	0.00021901	0.000224921	0	1	29025.8	29049	29008.2		8368.18	0.974211	16.7268	16.7056	16.748	65.9149	16.9038	64.5857	Armadillo repeat-containing X-linked protein 3	0	0	0.853523	8373.24	4.10503	0.5297	1	0	0.998007	0.867438	0.130199	6727.18;10932.3;32603.1;11366.3;9539.32;3764.11;3367.1;9361.27;2421.07;3927.12;2999.08;1394.04;	6727.18;10932.3;32603.1;11366.3;9539.32;3764.11;3367.1;9361.27;2421.07;3927.12;2999.08;1394.04;	0.994205;0.942583;0.958397;0.992798;0.964102;0.935587;0.940391;0.950607;0.954071;0.887023;0.915717;0.947769;	23617	0	0	0	0	0.998306	1	0.911458	0.899	0.903132	0.907817
Z:\HESI-source-performance\Slice-PASEF\HeLa-phospho\Raw-Data\Unenrich\20221109_HESI-1F-Slice-PASEF-unenrich-HeLa-1000ng_1_1_5000.d	20221109_HESI-1F-Slice-PASEF-unenrich-HeLa-1000ng_1_1_5000	Q9UH62	Q9UH62	ARMX3_HUMAN	ARMCX3	58983.1	59835.7	59059	58983.1	59835.7	59059	59059	ALIVLNNLSVNAENQR	ALIVLNNLSVNAENQR	ALIVLNNLSVNAENQR3	3	0.000206108	0.00129067	0.000245557	0.000258598	0.000228363	0.00021901	0.000228728	0	1	29661.8	29939.9	29450.9		8975	0.985804	16.7269	16.7057	16.7481	65.9149	16.9027	64.6091	Armadillo repeat-containing X-linked protein 3	0	0	0.846543	9039.28	3.6423	0.547449	1	0	0.998476	1.45802	0.3188	6298.16;10427.3;33376.1;12936.4;8106.22;3402.08;3193.1;8102.23;2806.08;6822.19;3561.12;1354.04;	6298.16;10427.3;33376.1;12936.4;8106.22;3402.08;3193.1;8102.23;2806.08;6822.19;3561.12;1354.04;	0.990474;0.979458;0.966418;0.988646;0.973537;0.967386;0.989049;0.944019;0.967426;0.886189;0.932023;0.870661;	23617	0	0	0	0	0.998709	1	0.912188	0.899	0.902583	0.90883
Z:\HESI-source-performance\Slice-PASEF\HeLa-phospho\Raw-Data\Unenrich\20221109_HESI-1F-Slice-PASEF-unenrich-HeLa-1000ng_1_1_4998.d	20221109_HESI-1F-Slice-PASEF-unenrich-HeLa-1000ng_1_1_4998	Q05519	Q05519	SRS11_HUMAN	SRSF11	102035	100357	133514	102035	100357	133514	133514	ALIVVPYAEGVIPDEAK	ALIVVPYAEGVIPDEAK	ALIVVPYAEGVIPDEAK2	2	8.94366e-07	8.94366e-07	1.0108e-07	0.000255689	0.000234522	0.00021901	0.000234907	0	1	69449	67698.4	68887		16682.5	0.994827	19.2002	19.1789	19.2214	87.0074	19.3313	85.3907	Serine/arginine-rich splicing factor 11	0	0	0.975814	16818.6	6.0716	0.744419	1	2.31672	0.999999	0.631201	0.382583	31735.3;32660.3;22562.1;15151.6;9928.51;8692.38;6469.29;3611.16;5561.29;12015.5;1720.06;2016.1;	31735.3;32660.3;22562.1;15151.6;9928.51;8692.38;6469.29;3611.16;5561.29;12015.5;1720.06;2016.1;	0.997828;0.983605;0.993409;0.990654;0.994484;0.987345;0.946274;0.976057;0.991967;0.936006;0.96408;0.94388;	27105	2.31672	0	0	0	0.999999	1	1.15271	1.153	1.15827	1.14793
Z:\HESI-source-performance\Slice-PASEF\HeLa-phospho\Raw-Data\Unenrich\20221109_HESI-1F-Slice-PASEF-unenrich-HeLa-1000ng_1_1_4999.d	20221109_HESI-1F-Slice-PASEF-unenrich-HeLa-1000ng_1_1_4999	Q05519	Q05519	SRS11_HUMAN	SRSF11	227624	225825	135234	227624	225825	135234	135234	ALIVVPYAEGVIPDEAK	ALIVVPYAEGVIPDEAK	ALIVVPYAEGVIPDEAK2	2	1.0108e-07	1.0108e-07	1.0108e-07	0.000255885	0.000224517	0.00021901	0.000224921	0	1	68152.2	68446.6	68350.6		18527.8	0.994797	19.1977	19.1765	19.219	87.0074	19.3341	85.3032	Serine/arginine-rich splicing factor 11	0	0	0.977823	18474	6.19067	0.780961	1	2.30962	1	2.0902	0.0680115	32514.5;33920.5;21587;14050.6;8760.38;8237.32;5101.26;3747.19;3979.21;11503.4;1849.1;1483.06;	32514.5;33920.5;21587;14050.6;8760.38;8237.32;5101.26;3747.19;3979.21;11503.4;1849.1;1483.06;	0.991096;0.994291;0.999209;0.996582;0.985122;0.992122;0.977528;0.968991;0.924727;0.946069;0.969413;0.921618;	27105	2.30962	0	0	0	1	1	1.1574	1.153	1.15855	1.1522
Z:\HESI-source-performance\Slice-PASEF\HeLa-phospho\Raw-Data\Unenrich\20221109_HESI-1F-Slice-PASEF-unenrich-HeLa-1000ng_1_1_5000.d	20221109_HESI-1F-Slice-PASEF-unenrich-HeLa-1000ng_1_1_5000	Q05519	Q05519	SRS11_HUMAN	SRSF11	102367	103954	130457	102367	103954	130457	130457	ALIVVPYAEGVIPDEAK	ALIVVPYAEGVIPDEAK	ALIVVPYAEGVIPDEAK2	2	1.51197e-07	1.51197e-07	1.0108e-07	0.000258598	0.000228363	0.00021901	0.000228728	0	1	64578.7	66140.9	65060.6		17771.5	0.99701	19.1875	19.1663	19.2087	87.0074	19.3334	85.204	Serine/arginine-rich splicing factor 11	0	0	0.98504	17639.9	5.96885	0.637802	1	2.54079	1	2.71122	0.129475	29680.2;28256.3;22110;12788.6;7828.35;6178.26;5073.25;4136.18;3678.16;13130.6;1525.06;1942.1;	29680.2;28256.3;22110;12788.6;7828.35;6178.26;5073.25;4136.18;3678.16;13130.6;1525.06;1942.1;	0.998918;0.988307;0.995015;0.996028;0.983707;0.984044;0.995886;0.895595;0.955084;0.924602;0.916071;0.945169;	27090	2.54079	0	0	0	1	1	1.15271	1.153	1.15802	1.14806
Z:\HESI-source-performance\Slice-PASEF\HeLa-phospho\Raw-Data\Unenrich\20221109_HESI-1F-Slice-PASEF-unenrich-HeLa-1000ng_1_1_4998.d	20221109_HESI-1F-Slice-PASEF-unenrich-HeLa-1000ng_1_1_4998	Q05519	Q05519	SRS11_HUMAN	SRSF11	102035	100357	133514	102035	100357	133514	133514	ALIVVPYAEGVIPDEAK	ALIVVPYAEGVIPDEAK	ALIVVPYAEGVIPDEAK3	3	5.77868e-05	5.31684e-05	3.66636e-05	0.000255689	0.000234522	0.00021901	0.000234907	0	1	59470.7	58014.2	59032.7		16669.9	0.994675	19.2011	19.1798	19.2223	87.0074	19.3313	85.4001	Serine/arginine-rich splicing factor 11	0	0	0.911502	16793.5	4.2782	0.412532	1	0	0.999936	1.38322	0.112808	33497;15057.4;4336.14;10916.4;1509.05;3952.12;4449.13;6090.2;5510.2;7903.27;1668.05;34247.1;	33497;15057.4;4336.14;10916.4;1509.05;3952.12;4449.13;6090.2;5510.2;7903.27;1668.05;34247.1;	0.996865;0.994206;0.941138;0.988599;0.957942;0.91986;0.996706;0.937064;0.992404;0.975877;0.985567;0.946941;	27112	0	0	0	0	0.999942	1	0.95375	0.938	0.941692	0.953114
Z:\HESI-source-performance\Slice-PASEF\HeLa-phospho\Raw-Data\Unenrich\20221109_HESI-1F-Slice-PASEF-unenrich-HeLa-1000ng_1_1_4999.d	20221109_HESI-1F-Slice-PASEF-unenrich-HeLa-1000ng_1_1_4999	Q05519	Q05519	SRS11_HUMAN	SRSF11	227624	225825	135234	227624	225825	135234	135234	ALIVVPYAEGVIPDEAK	ALIVVPYAEGVIPDEAK	ALIVVPYAEGVIPDEAK3	3	3.66636e-05	0.000227391	3.66636e-05	0.000255885	0.000224517	0.00021901	0.000224921	0	1	50891.6	51038.4	50966.9		13925.1	0.958733	19.2092	19.188	19.2304	87.0074	19.3341	85.4265	Serine/arginine-rich splicing factor 11	0	0	0.769276	13904.5	3.78553	0.361818	1	0	0.999732	1.69194	0.181779	28137.9;13504.4;4005.11;9249.31;2187.07;1816.06;4027.11;5020.16;5790.2;6979.23;1747.05;28501;	28137.9;13504.4;4005.11;9249.31;2187.07;1816.06;4027.11;5020.16;5790.2;6979.23;1747.05;28501;	0.94299;0.975288;0.985122;0.982458;0.948455;0.687098;0.872009;0.911137;0.961263;0.929704;0.89795;0.876387;	27127	0	0	0	0	0.999773	1	0.954063	0.938	0.942129	0.9533
Z:\HESI-source-performance\Slice-PASEF\HeLa-phospho\Raw-Data\Unenrich\20221109_HESI-1F-Slice-PASEF-unenrich-HeLa-1000ng_1_1_5000.d	20221109_HESI-1F-Slice-PASEF-unenrich-HeLa-1000ng_1_1_5000	Q05519	Q05519	SRS11_HUMAN	SRSF11	102367	103954	130457	102367	103954	130457	130457	ALIVVPYAEGVIPDEAK	ALIVVPYAEGVIPDEAK	ALIVVPYAEGVIPDEAK3	3	4.43046e-05	7.81256e-05	3.66636e-05	0.000258598	0.000228363	0.00021901	0.000228728	0	1	56814.6	57574.2	56633.9		14191.1	0.993019	19.199	19.1777	19.2202	87.0074	19.3334	85.3283	Serine/arginine-rich splicing factor 11	0	0	0.980625	14236.4	4.28772	0.428415	1	0	0.999908	2.36275	0.322405	31683.9;14253.4;4217.13;10877.4;3112.08;4819.14;4295.13;4777.13;6525.22;5795.2;1511.05;37553.1;	31683.9;14253.4;4217.13;10877.4;3112.08;4819.14;4295.13;4777.13;6525.22;5795.2;1511.05;37553.1;	0.996128;0.990685;0.96633;0.987021;0.916489;0.925113;0.982726;0.943379;0.984053;0.996217;0.993601;0.94512;	27112	0	0	0	0	0.999922	1	0.95375	0.938	0.941716	0.953221
Z:\HESI-source-performance\Slice-PASEF\HeLa-phospho\Raw-Data\Unenrich\20221109_HESI-1F-Slice-PASEF-unenrich-HeLa-1000ng_1_1_4998.d	20221109_HESI-1F-Slice-PASEF-unenrich-HeLa-1000ng_1_1_4998	P19388	P19388	RPAB1_HUMAN	POLR2E	89026.7	86970.9	85892.5	89026.7	86970.9	85892.5	85892.5	ALIVVQQGMTPSAK	ALIVVQQGMTPSAK	ALIVVQQGMTPSAK2	2	2.48435e-07	2.48435e-07	1e-09	0.000255689	0.000234522	0.00021901	0.000234907	0	1	39866.4	39137.4	39824.5		25298.2	0.994755	13.1003	13.0791	13.1215	38.8051	13.3419	37.0327	DNA-directed RNA polymerases I, II, and III subunit RPABC1	0	0	0.921755	25324.8	5.79761	0.803189	1	3.02809	1	1.18132	0.124811	15481.5;11640.5;13177.5;13091.5;10674.5;11293.5;15258.5;9206.31;8025.31;6117.21;3723.13;3555.13;	15481.5;11640.5;13177.5;13091.5;10674.5;11293.5;15258.5;9206.31;8025.31;6117.21;3723.13;3555.13;	0.996403;0.988278;0.986196;0.990756;0.990461;0.997133;0.822878;0.993233;0.993088;0.981253;0.991843;0.999575;	18484	3.02809	0	0	0	1	1	1.025	1.03	1.03233	1.02471
Z:\HESI-source-performance\Slice-PASEF\HeLa-phospho\Raw-Data\Unenrich\20221109_HESI-1F-Slice-PASEF-unenrich-HeLa-1000ng_1_1_4999.d	20221109_HESI-1F-Slice-PASEF-unenrich-HeLa-1000ng_1_1_4999	P19388	P19388	RPAB1_HUMAN	POLR2E	84619.8	84677.1	86280	84619.8	84677.1	86280	86280	ALIVVQQGMTPSAK	ALIVVQQGMTPSAK	ALIVVQQGMTPSAK2	2	1e-09	0	1e-09	0.000255885	0.000224517	0.00021901	0.000224921	0	1	40384.4	40063.7	40007.5		24234.5	0.992068	13.0879	13.0667	13.1091	38.8051	13.3427	36.9527	DNA-directed RNA polymerases I, II, and III subunit RPABC1	0	0	0.994138	24462.8	6.18581	0.749941	1	3.02913	1	2.10466	0.100145	14511.5;11469.4;13749.5;14363.5;11509.5;11509.5;7403.28;9179.36;6714.23;6053.21;3350.13;3301.1;	14511.5;11469.4;13749.5;14363.5;11509.5;11509.5;7403.28;9179.36;6714.23;6053.21;3350.13;3301.1;	0.994668;0.997191;0.998158;0.988226;0.990953;0.993585;0.958376;0.992491;0.982752;0.932396;0.974506;0.960463;	18469	3.02913	0	0	0	1	1	1.025	1.03	1.03234	1.02443
Z:\HESI-source-performance\Slice-PASEF\HeLa-phospho\Raw-Data\Unenrich\20221109_HESI-1F-Slice-PASEF-unenrich-HeLa-1000ng_1_1_5000.d	20221109_HESI-1F-Slice-PASEF-unenrich-HeLa-1000ng_1_1_5000	P19388	P19388	RPAB1_HUMAN	POLR2E	84896.9	85932.4	85395	84896.9	85932.4	85395	85395	ALIVVQQGMTPSAK	ALIVVQQGMTPSAK	ALIVVQQGMTPSAK2	2	5.0399e-07	5.0399e-07	1e-09	0.000258598	0.000228363	0.00021901	0.000228728	0	1	34129.3	34740.7	34173.3		21704.7	0.989807	13.1089	13.0877	13.1301	38.8051	13.3368	37.1234	DNA-directed RNA polymerases I, II, and III subunit RPABC1	0	0	0.970651	21676.7	5.92755	0.745068	1	2.89067	0.999999	1.72417	0.196187	12504.5;11168.4;11977.5;11433.4;9955.36;10191.4;18527.7;6758.21;7013.28;4507.18;3215.11;3196.12;	12504.5;11168.4;11977.5;11433.4;9955.36;10191.4;18527.7;6758.21;7013.28;4507.18;3215.11;3196.12;	0.984586;0.986724;0.984785;0.997537;0.967727;0.987541;0.852888;0.967084;0.972634;0.98243;0.981428;0.98089;	18499	2.89067	0	0	0	1	1	1.025	1.03	1.03223	1.02505
Z:\HESI-source-performance\Slice-PASEF\HeLa-phospho\Raw-Data\Unenrich\20221109_HESI-1F-Slice-PASEF-unenrich-HeLa-1000ng_1_1_4999.d	20221109_HESI-1F-Slice-PASEF-unenrich-HeLa-1000ng_1_1_4999	P06753	P06753	TPM3_HUMAN	TPM3	534070	532327	523561	534070	532327	523561	523561	ALKDEEKMELQEIQLK	ALKDEEKMELQEIQLK	ALKDEEKMELQEIQLK3	3	3.66636e-05	0.000469171	3.66636e-05	0.000255885	0.000224517	0.00021901	0.000224921	0	1	19325.5	19224.4	19197.5		5068.32	0.990525	12.9712	12.95	12.9924	34.895	12.8144	36.0828	Tropomyosin alpha-3 chain	0	0	0.887783	5102.14	3.03626	0.525676	1	0.451585	0.999447	2.37407	0.355136	12512.4;1911.05;4902.14;1967.05;1155.03;1958.06;1873.04;5955.2;0;2696.08;3936.1;7906.2;	12512.4;1911.05;4902.14;1967.05;1155.03;1958.06;1873.04;5955.2;0;2696.08;3936.1;7906.2;	0.994032;0.990117;0.981731;0.87167;0.933112;0.929603;0.723151;0.816359;0;0.95878;0.975791;0.780609;	18306	0.451585	0	0	0	0.999531	1	0.91	0.902	0.907327	0.905893
Z:\HESI-source-performance\Slice-PASEF\HeLa-phospho\Raw-Data\Unenrich\20221109_HESI-1F-Slice-PASEF-unenrich-HeLa-1000ng_1_1_5000.d	20221109_HESI-1F-Slice-PASEF-unenrich-HeLa-1000ng_1_1_5000	P06753	P06753	TPM3_HUMAN	TPM3	519320	524069	526902	519320	524069	526902	526902	ALKDEEKMELQEIQLK	ALKDEEKMELQEIQLK	ALKDEEKMELQEIQLK3	3	0.000206108	0.00130295	3.66636e-05	0.000258598	0.000228363	0.00021901	0.000228728	0	1	19328.6	19733.1	19410.8		4642.8	0.98488	12.971	12.9498	12.9922	34.895	12.8155	36.1108	Tropomyosin alpha-3 chain	0	0	0.93928	4623.14	2.53185	0.401915	1	0	0.998461	1.70776	0.220719	12968.4;2446.06;3914.12;1765.05;1528.05;1672.05;1340.04;7332.18;2068.07;2128.06;1932.07;4779.12;	12968.4;2446.06;3914.12;1765.05;1528.05;1672.05;1340.04;7332.18;2068.07;2128.06;1932.07;4779.12;	0.986766;0.986925;0.977353;0.983672;0.836767;0.951488;0.822811;0.94776;0.747192;0.905216;0.818684;0.736088;	18306	0	0	0	0	0.998697	1	0.909479	0.902	0.906793	0.905737
Z:\HESI-source-performance\Slice-PASEF\HeLa-phospho\Raw-Data\Unenrich\20221109_HESI-1F-Slice-PASEF-unenrich-HeLa-1000ng_1_1_4998.d	20221109_HESI-1F-Slice-PASEF-unenrich-HeLa-1000ng_1_1_4998	P06753	P06753	TPM3_HUMAN	TPM3	529916	520529	526577	529916	520529	526577	526577	ALKDEEKMELQEIQLK	ALKDEEKMELQEIQLK	ALKDEEKMELQEIQLK4	4	0.000877554	0.0116396	0.00152736	0.000255689	0.000234522	0.00021901	0.000234907	0	1	23294.5	22880	23281.7		8004.77	0.993597	12.9624	12.9411	12.9836	34.895	12.8092	36.0257	Tropomyosin alpha-3 chain	0	0	0.929572	8009.19	2.74788	0.504247	1	0	0.986229	1.63148	0.379747	13577.3;5924.13;4266.11;5451.13;5796.13;47629;4333.09;3715.07;13483.3;1523.04;298.007;388.008;	13577.3;5924.13;4266.11;5451.13;5796.13;47629;4333.09;3715.07;13483.3;1523.04;298.007;388.008;	0.995458;0.973639;0.984007;0.996468;0.936557;0.922326;0.878625;0.971651;0.936472;0.879845;0.806052;0.76908;	18295	0	0	0	0	0.98836	1	0.827292	0.818	0.823042	0.82337
Z:\HESI-source-performance\Slice-PASEF\HeLa-phospho\Raw-Data\Unenrich\20221109_HESI-1F-Slice-PASEF-unenrich-HeLa-1000ng_1_1_5000.d	20221109_HESI-1F-Slice-PASEF-unenrich-HeLa-1000ng_1_1_5000	P25205	P25205	MCM3_HUMAN	MCM3	506154	515842	504843	506154	515842	504843	504843	ALKDFVASIDATYAK	ALKDFVASIDATYAK	ALKDFVASIDATYAK2	2	0.0014332	0.0227962	0.00259045	0.000258598	0.000228363	0.00021901	0.000228728	0	1	7432.28	7562.1	7438.6		3355.98	0.928414	16.992	16.9708	17.0132	64.8809	16.7642	66.5804	DNA replication licensing factor MCM3	0	0	0.955618	3353.13	1.87403	0.234898	0.998268	1.40927	0.973748	1.85769	0.346943	3994.15;2329.09;1816.08;1382.07;3694.17;1109.04;3396.12;22153.9;2302.09;2070.09;1736.07;5454.2;	3994.15;2329.09;1816.08;1382.07;3694.17;1109.04;3396.12;22153.9;2302.09;2070.09;1736.07;5454.2;	0.914577;0.926175;0.808226;0.572021;0.845584;0.982947;0.946139;0.972119;0.977109;0.926251;0.970432;0.857049;	23987	1.40927	0	0	0	0.977204	1	1.09823	1.102	1.10416	1.09599
Z:\HESI-source-performance\Slice-PASEF\HeLa-phospho\Raw-Data\Unenrich\20221109_HESI-1F-Slice-PASEF-unenrich-HeLa-1000ng_1_1_4999.d	20221109_HESI-1F-Slice-PASEF-unenrich-HeLa-1000ng_1_1_4999	P25205	P25205	MCM3_HUMAN	MCM3	521217	519799	513667	521217	519799	513667	513667	ALKDFVASIDATYAK	ALKDFVASIDATYAK	ALKDFVASIDATYAK3	3	0.00404591	0.0477585	0.00810086	0.000255885	0.000224517	0.00021901	0.000224921	0	1	16574.4	16500.9	16477.8		6053.67	0.962628	16.9921	16.9708	17.0133	64.8809	16.7679	66.5207	DNA replication licensing factor MCM3	0	0	0.869376	6089.17	2.31655	0.656109	1	0	0.946679	1.65964	0.157058	8688.21;14377.4;8729.22;4632.13;10287.3;3254.08;2122.05;25442.6;4245.1;7842.15;2775.07;3492.08;	8688.21;14377.4;8729.22;4632.13;10287.3;3254.08;2122.05;25442.6;4245.1;7842.15;2775.07;3492.08;	0.965875;0.536663;0.925521;0.97391;0.879873;0.937897;0.952818;0.952408;0.871385;0.974822;0.93279;0.939441;	23994	0	0	0	0	0.952241	1	0.882292	0.865	0.867224	0.878485
Z:\HESI-source-performance\Slice-PASEF\HeLa-phospho\Raw-Data\Unenrich\20221109_HESI-1F-Slice-PASEF-unenrich-HeLa-1000ng_1_1_4998.d	20221109_HESI-1F-Slice-PASEF-unenrich-HeLa-1000ng_1_1_4998	Q7L2H7	Q7L2H7	EIF3M_HUMAN	EIF3M	144851	141056	139572	144851	141056	139572	139572	ALKDPNAFLFDHLLTLKPVK	ALKDPNAFLFDHLLTLKPVK	ALKDPNAFLFDHLLTLKPVK3	3	5.77868e-05	2.94157e-05	3.66636e-05	0.000255689	0.000234522	0.00021901	0.000234907	0	1	12068.4	11725.7	11931.6		4888.1	0.971495	18.6386	18.6173	18.6598	79.8848	18.626	79.9696	Eukaryotic translation initiation factor 3 subunit M	0	0	0.821666	4944.18	3.13659	0.549047	1	0.593931	0.999965	1.48664	0.164258	3855.17;5196.18;3581.12;1923.06;853.036;4632.15;412.015;519.018;6593.26;2970.12;1979.07;2917.11;	3855.17;5196.18;3581.12;1923.06;853.036;4632.15;412.015;519.018;6593.26;2970.12;1979.07;2917.11;	0.985824;0.952695;0.95896;0.992891;0.930908;0.969261;0.734072;0.841648;0.869904;0.991832;0.94211;0.964897;	26313	0.593931	0	0	0	0.999942	1	1.0299	1.032	1.03368	1.02869
Z:\HESI-source-performance\Slice-PASEF\HeLa-phospho\Raw-Data\Unenrich\20221109_HESI-1F-Slice-PASEF-unenrich-HeLa-1000ng_1_1_4999.d	20221109_HESI-1F-Slice-PASEF-unenrich-HeLa-1000ng_1_1_4999	Q7L2H7	Q7L2H7	EIF3M_HUMAN	EIF3M	141235	140856	141967	141235	140856	141967	141967	ALKDPNAFLFDHLLTLKPVK	ALKDPNAFLFDHLLTLKPVK	ALKDPNAFLFDHLLTLKPVK3	3	3.66636e-05	0.000237706	3.66636e-05	0.000255885	0.000224517	0.00021901	0.000224921	0	1	13979.5	13929.5	13910		4741.47	0.982378	18.6576	18.6364	18.6789	79.8848	18.635	80.1155	Eukaryotic translation initiation factor 3 subunit M	0	0	0.926566	4765.18	2.27313	0.526618	1	0.783198	0.99972	1.13794	0.268864	3540.12;3534.14;4946.18;1812.06;766.026;5493.21;363.015;987.039;9365.36;2432.09;1229.05;2689.1;	3540.12;3534.14;4946.18;1812.06;766.026;5493.21;363.015;987.039;9365.36;2432.09;1229.05;2689.1;	0.978898;0.947523;0.972614;0.957509;0.884845;0.993413;0.841575;0.83618;0.984319;0.964267;0.972174;0.955821;	26343	0.783198	0	0	0	0.999762	1	1.03042	1.032	1.03354	1.02913
Z:\HESI-source-performance\Slice-PASEF\HeLa-phospho\Raw-Data\Unenrich\20221109_HESI-1F-Slice-PASEF-unenrich-HeLa-1000ng_1_1_5000.d	20221109_HESI-1F-Slice-PASEF-unenrich-HeLa-1000ng_1_1_5000	Q7L2H7	Q7L2H7	EIF3M_HUMAN	EIF3M	135915	137535	137915	135915	137535	137915	137915	ALKDPNAFLFDHLLTLKPVK	ALKDPNAFLFDHLLTLKPVK	ALKDPNAFLFDHLLTLKPVK3	3	4.43046e-05	6.42635e-05	3.66636e-05	0.000258598	0.000228363	0.00021901	0.000228728	0	1	11974.4	12318.2	12117		5070.85	0.955551	18.6473	18.6261	18.6685	79.8848	18.6298	80.0986	Eukaryotic translation initiation factor 3 subunit M	0	0	0.856238	5011.18	2.91902	0.660934	1	0.359105	0.999924	1.39857	0.216199	3454.13;4825.18;4126.13;1827.06;793.031;4394.16;581.021;509.016;9184.42;2522.1;2311.07;2614.1;	3454.13;4825.18;4126.13;1827.06;793.031;4394.16;581.021;509.016;9184.42;2522.1;2311.07;2614.1;	0.973222;0.978189;0.971088;0.915954;0.965196;0.927071;0.962169;0.627907;0.974679;0.868465;0.908616;0.893785;	26328	0.359105	0	0	0	0.999936	1	1.02656	1.032	1.03362	1.02604
Z:\HESI-source-performance\Slice-PASEF\HeLa-phospho\Raw-Data\Unenrich\20221109_HESI-1F-Slice-PASEF-unenrich-HeLa-1000ng_1_1_4998.d	20221109_HESI-1F-Slice-PASEF-unenrich-HeLa-1000ng_1_1_4998	Q7L2H7	Q7L2H7	EIF3M_HUMAN	EIF3M	144851	141056	139572	144851	141056	139572	139572	ALKDPNAFLFDHLLTLKPVK	ALKDPNAFLFDHLLTLKPVK	ALKDPNAFLFDHLLTLKPVK4	4	1e-09	0	1e-09	0.000255689	0.000234522	0.00021901	0.000234907	0	1	77464.8	75258.6	76579.9		37717.2	0.997809	18.6492	18.628	18.6704	79.8848	18.626	80.0716	Eukaryotic translation initiation factor 3 subunit M	0	0	0.985696	38153	6.15815	0.565845	1	2.81762	1	0.708731	0.352806	43187.1;36889.7;15154.4;11851.3;9795.29;25420.7;13058.3;21996.6;11345.3;10190.2;5331.14;33080.7;	43187.1;36889.7;15154.4;11851.3;9795.29;25420.7;13058.3;21996.6;11345.3;10190.2;5331.14;33080.7;	0.99557;0.998254;0.995725;0.981371;0.995194;0.998405;0.995342;0.998013;0.985365;0.991592;0.97861;0.996159;	26333	2.81762	0	0	0	1	1	0.865	0.865	0.867106	0.863502
Z:\HESI-source-performance\Slice-PASEF\HeLa-phospho\Raw-Data\Unenrich\20221109_HESI-1F-Slice-PASEF-unenrich-HeLa-1000ng_1_1_4999.d	20221109_HESI-1F-Slice-PASEF-unenrich-HeLa-1000ng_1_1_4999	Q7L2H7	Q7L2H7	EIF3M_HUMAN	EIF3M	141235	140856	141967	141235	140856	141967	141967	ALKDPNAFLFDHLLTLKPVK	ALKDPNAFLFDHLLTLKPVK	ALKDPNAFLFDHLLTLKPVK4	4	1e-09	0	1e-09	0.000255885	0.000224517	0.00021901	0.000224921	0	1	72174	71915.7	71814.9		31233.8	0.995119	18.6576	18.6364	18.6789	79.8848	18.635	80.1155	Eukaryotic translation initiation factor 3 subunit M	0	0	0.960305	31390	6.21409	0.524485	1	2.89552	1	0.92358	0.0844516	39317;34997;13650.4;11517.3;9232.21;23526.6;13567.3;17190.4;10605.3;8516.21;4666.12;29227.7;	39317;34997;13650.4;11517.3;9232.21;23526.6;13567.3;17190.4;10605.3;8516.21;4666.12;29227.7;	0.995781;0.991144;0.998346;0.996159;0.979638;0.999159;0.985712;0.990018;0.987896;0.990614;0.992322;0.998123;	26348	2.89552	0	0	0	1	1	0.862708	0.865	0.867224	0.860404
Z:\HESI-source-performance\Slice-PASEF\HeLa-phospho\Raw-Data\Unenrich\20221109_HESI-1F-Slice-PASEF-unenrich-HeLa-1000ng_1_1_5000.d	20221109_HESI-1F-Slice-PASEF-unenrich-HeLa-1000ng_1_1_5000	Q7L2H7	Q7L2H7	EIF3M_HUMAN	EIF3M	135915	137535	137915	135915	137535	137915	137915	ALKDPNAFLFDHLLTLKPVK	ALKDPNAFLFDHLLTLKPVK	ALKDPNAFLFDHLLTLKPVK4	4	1e-09	0	1e-09	0.000258598	0.000228363	0.00021901	0.000228728	0	1	69701.7	71691.4	70520.6		32591.3	0.997634	18.6473	18.6261	18.6685	79.8848	18.6298	80.0987	Eukaryotic translation initiation factor 3 subunit M	0	0	0.979621	32212.9	6.46911	0.579259	1	2.79158	1	1.21037	0.251806	37284;33314.7;12946.3;11172.3;10505.3;23440.6;13271.4;18849.6;8949.18;9182.21;5053.12;29263.7;	37284;33314.7;12946.3;11172.3;10505.3;23440.6;13271.4;18849.6;8949.18;9182.21;5053.12;29263.7;	0.991747;0.997542;0.995598;0.994505;0.977335;0.998889;0.995108;0.992451;0.998319;0.990084;0.970971;0.996332;	26333	2.79158	0	0	0	1	1	0.864896	0.865	0.867048	0.863122
Z:\HESI-source-performance\Slice-PASEF\HeLa-phospho\Raw-Data\Unenrich\20221109_HESI-1F-Slice-PASEF-unenrich-HeLa-1000ng_1_1_4998.d	20221109_HESI-1F-Slice-PASEF-unenrich-HeLa-1000ng_1_1_4998	Q7L2H7	Q7L2H7	EIF3M_HUMAN	EIF3M	144851	141056	139572	144851	141056	139572	139572	ALKDPNAFLFDHLLTLKPVK	ALKDPNAFLFDHLLTLKPVK	ALKDPNAFLFDHLLTLKPVK5	5	4.07435e-06	4.07435e-06	3.03241e-07	0.000255689	0.000234522	0.00021901	0.000234907	0	1	63895.4	62075.6	63165.5		13729.7	0.993958	18.6492	18.628	18.6704	79.8848	18.626	80.0716	Eukaryotic translation initiation factor 3 subunit M	0	0	0.977596	13888.3	5.10159	0.363303	0.0517092	0	0.999995	0.878872	0.397537	11851.3;1129.03;7723.18;15154.4;36889.7;9795.29;13058.3;43187.1;6663.18;895.02;25420.7;8999.18;	11851.3;1129.03;7723.18;15154.4;36889.7;9795.29;13058.3;43187.1;6663.18;895.02;25420.7;8999.18;	0.983182;0.79454;0.983675;0.989548;0.999232;0.98968;0.991989;0.990543;0.999353;0.96872;0.999363;0.992574;	26336	0	0	0	0	0.999996	1	0.865104	0.852	0.855744	0.863614
Z:\HESI-source-performance\Slice-PASEF\HeLa-phospho\Raw-Data\Unenrich\20221109_HESI-1F-Slice-PASEF-unenrich-HeLa-1000ng_1_1_4999.d	20221109_HESI-1F-Slice-PASEF-unenrich-HeLa-1000ng_1_1_4999	Q7L2H7	Q7L2H7	EIF3M_HUMAN	EIF3M	141235	140856	141967	141235	140856	141967	141967	ALKDPNAFLFDHLLTLKPVK	ALKDPNAFLFDHLLTLKPVK	ALKDPNAFLFDHLLTLKPVK5	5	3.03241e-07	3.03241e-07	3.03241e-07	0.000255885	0.000224517	0.00021901	0.000224921	0	1	60164.7	59949.4	59865.3		13982.3	0.993393	18.6576	18.6364	18.6789	79.8848	18.635	80.1155	Eukaryotic translation initiation factor 3 subunit M	0	0	0.966236	14052.3	5.32293	0.526898	0.092444	0	1	1.14887	0.347973	11517.3;3429.09;7329.2;13650.4;34997;9232.21;13567.3;39317;5570.14;617.016;23526.6;8376.18;	11517.3;3429.09;7329.2;13650.4;34997;9232.21;13567.3;39317;5570.14;617.016;23526.6;8376.18;	0.995843;0.993189;0.961394;0.998625;0.990545;0.98035;0.984721;0.995248;0.97327;0.932437;0.998874;0.996704;	26351	0	0	0	0	1	1	0.863646	0.852	0.855846	0.861832
Z:\HESI-source-performance\Slice-PASEF\HeLa-phospho\Raw-Data\Unenrich\20221109_HESI-1F-Slice-PASEF-unenrich-HeLa-1000ng_1_1_5000.d	20221109_HESI-1F-Slice-PASEF-unenrich-HeLa-1000ng_1_1_5000	Q7L2H7	Q7L2H7	EIF3M_HUMAN	EIF3M	135915	137535	137915	135915	137535	137915	137915	ALKDPNAFLFDHLLTLKPVK	ALKDPNAFLFDHLLTLKPVK	ALKDPNAFLFDHLLTLKPVK5	5	4.43046e-05	9.66258e-05	3.03241e-07	0.000258598	0.000228363	0.00021901	0.000228728	0	1	57433.4	59072.9	58108.1		13000.3	0.996513	18.6473	18.6261	18.6685	79.8848	18.6298	80.0987	Eukaryotic translation initiation factor 3 subunit M	0	0	0.851725	12849.3	4.95545	0.678529	0.0373587	0	0.999886	1.73427	0.393748	11172.3;1900.04;8149.2;12946.3;33314.7;10505.3;13271.4;37284;4960.12;678.017;23440.6;7548.16;	11172.3;1900.04;8149.2;12946.3;33314.7;10505.3;13271.4;37284;4960.12;678.017;23440.6;7548.16;	0.994505;0.965069;0.974808;0.995598;0.997542;0.977335;0.995108;0.991747;0.987017;0.848186;0.998889;0.98399;	26336	0	0	0	0	0.999903	1	0.864896	0.852	0.855364	0.863122
Z:\HESI-source-performance\Slice-PASEF\HeLa-phospho\Raw-Data\Unenrich\20221109_HESI-1F-Slice-PASEF-unenrich-HeLa-1000ng_1_1_4998.d	20221109_HESI-1F-Slice-PASEF-unenrich-HeLa-1000ng_1_1_4998	O00203	O00203	AP3B1_HUMAN	AP3B1	50003	49100.7	51180.8	50003	49100.7	51180.8	51180.8	ALKDPNQLIR	ALKDPNQLIR	ALKDPNQLIR2	2	0.00105477	0.0163605	3.66636e-05	0.000255689	0.000234522	0.00021901	0.000234907	0	1	15703.5	15344.3	15613.7		3776.39	0.988286	9.28055	9.25935	9.30176	7.28475	9.26852	7.3714	AP-3 complex subunit beta-1	0	0	0.787901	3798.1	3.20908	0.506508	0.98972	0.815005	0.980752	1.53162	0.152058	7117.19;4371.14;364.012;1422.04;4215.12;1654.04;9376.33;	7117.19;4371.14;364.012;1422.04;4215.12;1654.04;9376.33;	0.995636;0.985893;0.456725;0.958098;0.978357;0.759439;0.973807;	13088	0.815005	0	0	0	0.983639	1	0.922604	0.925	0.925587	0.921152
Z:\HESI-source-performance\Slice-PASEF\HeLa-phospho\Raw-Data\Unenrich\20221109_HESI-1F-Slice-PASEF-unenrich-HeLa-1000ng_1_1_4999.d	20221109_HESI-1F-Slice-PASEF-unenrich-HeLa-1000ng_1_1_4999	O00203	O00203	AP3B1_HUMAN	AP3B1	53102.2	53061.2	50810.9	53102.2	53061.2	50810.9	50810.9	ALKDPNQLIR	ALKDPNQLIR	ALKDPNQLIR2	2	3.66636e-05	0.000204788	3.66636e-05	0.000255885	0.000224517	0.00021901	0.000224921	0	1	13147.4	13206.9	13188.3		2957.26	0.978862	9.28985	9.26864	9.31105	7.28475	9.27017	7.45009	AP-3 complex subunit beta-1	0	0	0.978856	2948.07	3.70607	0.594657	0.933342	0.595765	0.999759	1.71665	0.340082	6080.17;3935.12;616.021;1517.04;3132.09;3108.08;7428.2;	6080.17;3935.12;616.021;1517.04;3132.09;3108.08;7428.2;	0.96601;0.984071;0.790908;0.978202;0.997265;0.909534;0.996242;	13103	0.595765	0	0	0	0.999795	1	0.923854	0.925	0.926086	0.922278
Z:\HESI-source-performance\Slice-PASEF\HeLa-phospho\Raw-Data\Unenrich\20221109_HESI-1F-Slice-PASEF-unenrich-HeLa-1000ng_1_1_5000.d	20221109_HESI-1F-Slice-PASEF-unenrich-HeLa-1000ng_1_1_5000	O00203	O00203	AP3B1_HUMAN	AP3B1	51167.1	51922.1	52017.5	51167.1	51922.1	52017.5	52017.5	ALKDPNQLIR	ALKDPNQLIR	ALKDPNQLIR2	2	4.43046e-05	0.000166954	3.66636e-05	0.000258598	0.000228363	0.00021901	0.000228728	0	1	15185.4	15449.5	15197.2		4155.33	0.9766	9.27872	9.25751	9.29993	7.28475	9.27834	7.28566	AP-3 complex subunit beta-1	0	0	0.8951	4152.12	3.36097	0.453658	0.939092	0.567318	0.999803	2.09427	0.375647	6914.19;4587.12;633.018;1404.05;3684.11;3279.11;7999.27;	6914.19;4587.12;633.018;1404.05;3684.11;3279.11;7999.27;	0.993334;0.990931;0.663764;0.916427;0.927349;0.83312;0.962187;	13088	0.567318	0	0	0	0.999833	1	0.921667	0.925	0.925052	0.920384
Z:\HESI-source-performance\Slice-PASEF\HeLa-phospho\Raw-Data\Unenrich\20221109_HESI-1F-Slice-PASEF-unenrich-HeLa-1000ng_1_1_4999.d	20221109_HESI-1F-Slice-PASEF-unenrich-HeLa-1000ng_1_1_4999	Q8TD16;Q96G01	Q8TD16;Q96G01	BICD1_HUMAN;BICD2_HUMAN	BICD1;BICD2	25080.9	25099.7	25099.7	25080.9	25099.7	25099.7		ALKEDAATFSSLR	ALKEDAATFSSLR	ALKEDAATFSSLR2	2	0.00412773	0.0502401	0.00829506	0.000255885	0.014788	0.0317175	0.0148124	0	0	25080.9	25099.7	25064.5		822.487	0.991797	10.998	10.9768	11.0192	20.4499	10.9425	20.8846	Protein bicaudal D homolog 2	0	0	0.7126	823.025	1.44367	0.331088	1	0.546747	0.944064	1.37758	0.263159	8283.26;655.024;4225.14;916.032;675.029;12572.5;481.017;1110.05;6920.23;997.038;278.011;729.022;	8283.26;655.024;4225.14;916.032;675.029;12572.5;481.017;1110.05;6920.23;997.038;278.011;729.022;	0.984035;0.701761;0.993433;0.867149;0.871764;0.996362;0.632422;0.955731;0.606915;0.826511;0.90726;0.951258;	15514	0.546747	0	0	0	0.94976	1	1.02562	1.028	1.03076	1.02484
Z:\HESI-source-performance\Slice-PASEF\HeLa-phospho\Raw-Data\Unenrich\20221109_HESI-1F-Slice-PASEF-unenrich-HeLa-1000ng_1_1_4998.d	20221109_HESI-1F-Slice-PASEF-unenrich-HeLa-1000ng_1_1_4998	Q86UP2	Q86UP2	KTN1_HUMAN	KTN1	136669	133624	104130	136669	133624	104130	104130	ALKEEIGNVQLEK	ALKEEIGNVQLEK	ALKEEIGNVQLEK2	2	0.000270471	0.00231996	3.34662e-05	0.000255689	0.000234522	0.00021901	0.000234907	0	1	6615.25	6479.27	6593.03		8168.76	0.980218	10.7661	10.7449	10.7874	19.0054	10.7512	19.1559	Kinectin	0	0	0.893651	8196.29	3.24473	0.293424	1	1.70444	0.997225	1.05549	0.388474	4426.15;3666.12;983.041;1966.08;1075.04;1826.06;702.025;607.02;1744.07;	4426.15;3666.12;983.041;1966.08;1075.04;1826.06;702.025;607.02;1744.07;	0.993887;0.992651;0.979946;0.957171;0.976294;0.889402;0.940561;0.888242;0.904905;	15184	1.70444	0	0	0	0.99768	1	1.05385	1.057	1.05957	1.05219
Z:\HESI-source-performance\Slice-PASEF\HeLa-phospho\Raw-Data\Unenrich\20221109_HESI-1F-Slice-PASEF-unenrich-HeLa-1000ng_1_1_4999.d	20221109_HESI-1F-Slice-PASEF-unenrich-HeLa-1000ng_1_1_4999	Q86UP2	Q86UP2	KTN1_HUMAN	KTN1	92891.8	92965.9	106064	92891.8	92965.9	106064	106064	ALKEEIGNVQLEK	ALKEEIGNVQLEK	ALKEEIGNVQLEK2	2	3.66636e-05	4.77126e-05	3.34662e-05	0.000255885	0.000224517	0.00021901	0.000224921	0	1	6569.24	6541.07	6531.9		7729.11	0.975267	10.7435	10.7223	10.7647	19.0054	10.7583	19.0079	Kinectin	0	0	0.908638	7773.3	4.01684	0.284523	1	1.88838	0.999944	0.950336	0.383745	4124.16;3206.11;1417.05;1946.08;2026.07;1779.05;806.034;556.02;1352.05;	4124.16;3206.11;1417.05;1946.08;2026.07;1779.05;806.034;556.02;1352.05;	0.921187;0.967145;0.971562;0.991346;0.983935;0.890194;0.766344;0.898825;0.896965;	15154	1.88838	0	0	0	0.999952	1	1.05438	1.057	1.0591	1.05249
Z:\HESI-source-performance\Slice-PASEF\HeLa-phospho\Raw-Data\Unenrich\20221109_HESI-1F-Slice-PASEF-unenrich-HeLa-1000ng_1_1_5000.d	20221109_HESI-1F-Slice-PASEF-unenrich-HeLa-1000ng_1_1_5000	Q86UP2	Q86UP2	KTN1_HUMAN	KTN1	89847.7	90938.3	102305	89847.7	90938.3	102305	102305	ALKEEIGNVQLEK	ALKEEIGNVQLEK	ALKEEIGNVQLEK2	2	3.34662e-05	3.34662e-05	3.34662e-05	0.000258598	0.000228363	0.00021901	0.000228728	0	1	6792.27	6927.04	6813.91		8228.51	0.975198	10.7535	10.7323	10.7748	19.0054	10.7557	19.0817	Kinectin	0	0	0.980268	8202.38	3.38315	0.362111	1	1.97188	0.99996	1.97329	0.451567	3906.12;3282.12;1569.06;1941.09;1633.06;2139.08;1369.05;391.013;1831.06;	3906.12;3282.12;1569.06;1941.09;1633.06;2139.08;1369.05;391.013;1831.06;	0.960127;0.991599;0.969604;0.95199;0.853035;0.937026;0.928806;0.866583;0.856441;	15169	1.97188	0	0	0	0.999967	1	1.05458	1.057	1.05924	1.05303
Z:\HESI-source-performance\Slice-PASEF\HeLa-phospho\Raw-Data\Unenrich\20221109_HESI-1F-Slice-PASEF-unenrich-HeLa-1000ng_1_1_4998.d	20221109_HESI-1F-Slice-PASEF-unenrich-HeLa-1000ng_1_1_4998	P27708	P27708	PYR1_HUMAN	CAD	288160	278896	273774	288160	278896	273774	273774	ALKEENIQTLLINPNIATVQTSQGLADK	ALKEENIQTLLINPNIATVQTSQGLADK	ALKEENIQTLLINPNIATVQTSQGLADK4	4	0.00228508	0.0366996	0.00442561	0.000255689	0.000234522	0.00021901	0.000234907	0	1	18592.7	18156.1	18474.9		3432.25	0.973862	18.3097	18.2885	18.3309	81.1132	18.7638	76.9771	CAD protein	0	0	0.798268	3454.14	2.01173	0.619245	1	0	0.957832	1.74747	0.365746	3541.14;6863.26;4067.16;3742.13;7662.26;1603.06;8489.33;2327.08;369.011;11462.5;2927.1;1868.08;	3541.14;6863.26;4067.16;3742.13;7662.26;1603.06;8489.33;2327.08;369.011;11462.5;2927.1;1868.08;	0.945153;0.962937;0.982188;0.923944;0.979228;0.949597;0.972924;0.91759;0.787641;0.926733;0.952461;0.936053;	25848	0	0	0	0	0.9633	1	1.00896	1.028	1.03051	1.00923
Z:\HESI-source-performance\Slice-PASEF\HeLa-phospho\Raw-Data\Unenrich\20221109_HESI-1F-Slice-PASEF-unenrich-HeLa-1000ng_1_1_4998.d	20221109_HESI-1F-Slice-PASEF-unenrich-HeLa-1000ng_1_1_4998	P30050	P30050	RL12_HUMAN	RPL12	759746	750161	756715	759746	750161	756715	756715	ALKEPPR	ALKEPPR	ALKEPPR2	2	0.000174228	0.00179258	3.03412e-05	0.000255689	0.000234522	0.00021901	0.000234907	0	1	34287.8	33375.7	33961.7		11673.2	0.983966	3.64691	3.6257	3.66815	-41.2198	3.75214	-44.3303	60S ribosomal protein L12	0	0	0.901492	11785.3	3.7966	0.202586	1	0.374305	0.997854	0.832131	0.191599	12319.3;12554.3;9414.22;2842.06;1108.02;434.009;394.008;160.004;3641.09;1168.03;171.003;0;	12319.3;12554.3;9414.22;2842.06;1108.02;434.009;394.008;160.004;3641.09;1168.03;171.003;0;	0.988558;0.993209;0.965632;0.958702;0.922864;0.720207;0.848087;0.647167;0.952771;0.861905;0.672492;0;	5127	0.374305	0	0	0	0.998207	1	0.831042	0.826	0.828295	0.827883
Z:\HESI-source-performance\Slice-PASEF\HeLa-phospho\Raw-Data\Unenrich\20221109_HESI-1F-Slice-PASEF-unenrich-HeLa-1000ng_1_1_4999.d	20221109_HESI-1F-Slice-PASEF-unenrich-HeLa-1000ng_1_1_4999	P30050	P30050	RL12_HUMAN	RPL12	774446	769528	760168	774446	769528	760168	760168	ALKEPPR	ALKEPPR	ALKEPPR2	2	3.66636e-05	0.000182894	3.03412e-05	0.000255885	0.000224517	0.00021901	0.000224921	0	1	33769.8	33688.9	33641.6		10321.9	0.97015	3.64596	3.62475	3.66717	-41.2198	3.74498	-43.8848	60S ribosomal protein L12	0	0	0.843391	10361.2	3.5264	0.184994	0.992658	0.695641	0.999784	2.15268	0.286844	12205.3;12099.3;9465.26;2445.06;1606.03;839.02;376.008;390.008;4401.09;1040.02;12.0003;258.007;	12205.3;12099.3;9465.26;2445.06;1606.03;839.02;376.008;390.008;4401.09;1040.02;12.0003;258.007;	0.962143;0.985603;0.960721;0.871508;0.75776;0.868567;0.716151;0.7483;0.89174;0.876458;0.471697;0.732793;	5127	0.695641	0	0	0	0.999817	1	0.83	0.826	0.828451	0.826184
Z:\HESI-source-performance\Slice-PASEF\HeLa-phospho\Raw-Data\Unenrich\20221109_HESI-1F-Slice-PASEF-unenrich-HeLa-1000ng_1_1_5000.d	20221109_HESI-1F-Slice-PASEF-unenrich-HeLa-1000ng_1_1_5000	P30050	P30050	RL12_HUMAN	RPL12	744276	755337	758013	744276	755337	758013	758013	ALKEPPR	ALKEPPR	ALKEPPR2	2	3.03412e-05	3.03412e-05	3.03412e-05	0.000258598	0.000228363	0.00021901	0.000228728	0	1	32517.7	33427.6	32881.6		13307.6	0.993773	3.65551	3.6343	3.67676	-41.2198	3.7467	-43.6714	60S ribosomal protein L12	0	0	0.885358	13160.3	4.39631	0.145089	1	0.307505	0.999964	1.74737	0.207038	12309.3;10667.2;9541.19;2961.06;675.017;651.014;337.009;287.007;3284.08;1033.02;92.002;23.0005;	12309.3;10667.2;9541.19;2961.06;675.017;651.014;337.009;287.007;3284.08;1033.02;92.002;23.0005;	0.995383;0.996449;0.988703;0.975682;0.848255;0.928555;0.845947;0.640731;0.827876;0.8089;0.504182;0.414139;	5142	0.307505	0	0	0	0.99997	1	0.83	0.826	0.828715	0.826508
Z:\HESI-source-performance\Slice-PASEF\HeLa-phospho\Raw-Data\Unenrich\20221109_HESI-1F-Slice-PASEF-unenrich-HeLa-1000ng_1_1_4998.d	20221109_HESI-1F-Slice-PASEF-unenrich-HeLa-1000ng_1_1_4998	Q9BXJ9	Q9BXJ9	NAA15_HUMAN	NAA15	70707.9	69099.9	73153.4	70707.9	69099.9	73153.4	73153.4	ALKPANMLER	ALKPANMLER	ALKPANMLER2	2	0.000270471	0.00214777	0.000406504	0.000255689	0.000234522	0.00021901	0.000234907	0	1	70707.9	69099.9	70313.1		9179.8	0.994654	9.26994	9.24873	9.29116	6.33786	9.14565	7.28586	N-alpha-acetyltransferase 15, NatA auxiliary subunit	0	0	0.987075	9231.33	2.60103	0.735048	1	0.245078	0.99743	1.40324	0.287914	34768.8;8502.26;1514.05;4289.12;27436.8;2919.08;29851.9;2390.07;1694.05;484.018;3670.12;	34768.8;8502.26;1514.05;4289.12;27436.8;2919.08;29851.9;2390.07;1694.05;484.018;3670.12;	0.99844;0.986628;0.9034;0.965679;0.992344;0.977222;0.815397;0.958983;0.845574;0.675438;0.929694;	13073	0.245078	0	0	0	0.997852	1	0.9225	0.925	0.925587	0.921037
Z:\HESI-source-performance\Slice-PASEF\HeLa-phospho\Raw-Data\Unenrich\20221109_HESI-1F-Slice-PASEF-unenrich-HeLa-1000ng_1_1_4999.d	20221109_HESI-1F-Slice-PASEF-unenrich-HeLa-1000ng_1_1_4999	Q9BXJ9	Q9BXJ9	NAA15_HUMAN	NAA15	74732	74992.2	71061.2	74732	74992.2	71061.2	71061.2	ALKPANMLER	ALKPANMLER	ALKPANMLER2	2	0.000686191	0.00683785	0.000406504	0.000255885	0.000224517	0.00021901	0.000224921	0	1	74732	74992.2	74887		9051.02	0.990708	9.26864	9.24738	9.28985	6.33786	9.14997	7.28119	N-alpha-acetyltransferase 15, NatA auxiliary subunit	0	0	0.992913	9032.29	2.14287	0.119137	1	0.639208	0.992	1.74774	0.138956	35301.8;10896.3;1450.05;4270.15;28533.9;2803.06;46738.3;2119.06;1259.03;635.02;4203.14;	35301.8;10896.3;1450.05;4270.15;28533.9;2803.06;46738.3;2119.06;1259.03;635.02;4203.14;	0.999079;0.984278;0.791908;0.970843;0.982806;0.747052;0.929545;0.91713;0.906638;0.808651;0.937791;	13073	0.639208	0	0	0	0.993162	1	0.922396	0.925	0.926086	0.920311
Z:\HESI-source-performance\Slice-PASEF\HeLa-phospho\Raw-Data\Unenrich\20221109_HESI-1F-Slice-PASEF-unenrich-HeLa-1000ng_1_1_5000.d	20221109_HESI-1F-Slice-PASEF-unenrich-HeLa-1000ng_1_1_5000	Q9BXJ9	Q9BXJ9	NAA15_HUMAN	NAA15	73441.5	74579.5	74480.3	73441.5	74579.5	74480.3	74480.3	ALKPANMLER	ALKPANMLER	ALKPANMLER2	2	0.000615727	0.00465768	0.000406504	0.000258598	0.000228363	0.00021901	0.000228728	0	1	71071.9	72284.2	71103.7		9489.53	0.992142	9.26811	9.2469	9.28932	6.33786	9.15387	7.19987	N-alpha-acetyltransferase 15, NatA auxiliary subunit	0	0	0.981949	9485.29	2.17799	0.657638	1	0.547494	0.994522	1.65823	0.269311	34265.8;10170.3;2211.06;4216.14;26635.8;5011.13;19759.6;1688.06;617.02;702.017;2654.08;	34265.8;10170.3;2211.06;4216.14;26635.8;5011.13;19759.6;1688.06;617.02;702.017;2654.08;	0.998703;0.986469;0.93734;0.953364;0.985867;0.869633;0.805836;0.91625;0.816061;0.93354;0.886405;	13073	0.547494	0	0	0	0.995342	1	0.921354	0.925	0.925052	0.920034
Z:\HESI-source-performance\Slice-PASEF\HeLa-phospho\Raw-Data\Unenrich\20221109_HESI-1F-Slice-PASEF-unenrich-HeLa-1000ng_1_1_4998.d	20221109_HESI-1F-Slice-PASEF-unenrich-HeLa-1000ng_1_1_4998	P35221	P35221	CTNA1_HUMAN	CTNNA1	127150	124845	132366	127150	124845	132366	132366	ALKPEVDK	ALKPEVDK	ALKPEVDK2	2	0.000270471	0.00229573	0.000406504	0.000255689	0.000234522	0.00021901	0.000234907	0	1	30029.6	29434.2	29951		4248.92	0.946852	4.64428	4.62309	4.66552	-31.5823	4.66057	-31.3645	Catenin alpha-1	0	0	0.932358	4260.08	3.9459	0.239389	0.944364	0.518167	0.997254	1.20566	0.309785	12932.3;5791.13;11306.2;1125.02;1307.03;2454.06;560.011;608.012;372.008;0;3080.07;	12932.3;5791.13;11306.2;1125.02;1307.03;2454.06;560.011;608.012;372.008;0;3080.07;	0.995916;0.983487;0.871968;0.956893;0.924621;0.987114;0.875777;0.728347;0.763576;0;0.707997;	6536	0.518167	0	0	0	0.997704	1	0.835	0.835	0.839543	0.832694
Z:\HESI-source-performance\Slice-PASEF\HeLa-phospho\Raw-Data\Unenrich\20221109_HESI-1F-Slice-PASEF-unenrich-HeLa-1000ng_1_1_4999.d	20221109_HESI-1F-Slice-PASEF-unenrich-HeLa-1000ng_1_1_4999	P35221	P35221	CTNA1_HUMAN	CTNNA1	134773	134324	131580	134773	134324	131580	131580	ALKPEVDK	ALKPEVDK	ALKPEVDK2	2	0.00134294	0.0127556	0.000406504	0.000255885	0.000224517	0.00021901	0.000224921	0	1	34250.8	34419.6	34371.4		4525.97	0.985634	4.64329	4.62207	4.6645	-31.5823	4.66737	-31.6074	Catenin alpha-1	0	0	0.897436	4510.09	3.22594	0.172129	0.418824	0.038681	0.98518	1.73199	0.260107	12513.3;5170.11;16567.4;636.012;716.018;2434.07;304.007;387.008;630.014;68.002;1815.04;	12513.3;5170.11;16567.4;636.012;716.018;2434.07;304.007;387.008;630.014;68.002;1815.04;	0.974591;0.992044;0.991974;0.557127;0.800752;0.974922;0.722343;0.687788;0.827305;0.282736;0.629635;	6536	0.038681	0	0	0	0.987244	1	0.834896	0.835	0.839431	0.832353
Z:\HESI-source-performance\Slice-PASEF\HeLa-phospho\Raw-Data\Unenrich\20221109_HESI-1F-Slice-PASEF-unenrich-HeLa-1000ng_1_1_5000.d	20221109_HESI-1F-Slice-PASEF-unenrich-HeLa-1000ng_1_1_5000	P35221	P35221	CTNA1_HUMAN	CTNNA1	134839	136810	131703	134839	136810	131703	131703	ALKPEVDK	ALKPEVDK	ALKPEVDK2	2	0.000427468	0.00348416	0.000406504	0.000258598	0.000228363	0.00021901	0.000228728	0	1	31182.7	31766.2	31247.4		4107.58	0.988077	4.64222	4.62101	4.66346	-31.5823	4.66963	-31.6291	Catenin alpha-1	0	0	0.970298	4099.08	3.01397	0.148351	0.934808	1.05024	0.995896	1.17767	0.31095	11729.3;5018.11;14435.3;1157.03;799.017;956.021;483.011;648.016;455.01;290.006;3534.07;	11729.3;5018.11;14435.3;1157.03;799.017;956.021;483.011;648.016;455.01;290.006;3534.07;	0.994566;0.988915;0.982512;0.841411;0.941862;0.832145;0.806576;0.796887;0.806983;0.78372;0.963027;	6536	1.05024	0	0	0	0.996516	1	0.836042	0.835	0.839345	0.833526
Z:\HESI-source-performance\Slice-PASEF\HeLa-phospho\Raw-Data\Unenrich\20221109_HESI-1F-Slice-PASEF-unenrich-HeLa-1000ng_1_1_4998.d	20221109_HESI-1F-Slice-PASEF-unenrich-HeLa-1000ng_1_1_4998	P35221	P35221	CTNA1_HUMAN	CTNNA1	127150	124845	132366	127150	124845	132366	132366	ALKPEVDKLNIMAAK	ALKPEVDKLNIMAAK	ALKPEVDKLNIMAAK3	3	0.000174228	0.00175585	0.000166047	0.000255689	0.000234522	0.00021901	0.000234907	0	1	17903.6	17569.3	17877.8		5728.88	0.980033	12.103	12.0818	12.1242	30.2978	12.2359	29.3298	Catenin alpha-1	0	0	0.935809	5737.14	3.04677	0.395307	1	0.200825	0.997898	2.02217	0.142907	10940.4;2264.07;4699.14;4505.12;5848.14;1319.03;2960.08;2962.08;2027.06;2783.1;2238.07;453.014;	10940.4;2264.07;4699.14;4505.12;5848.14;1319.03;2960.08;2962.08;2027.06;2783.1;2238.07;453.014;	0.995299;0.979077;0.944951;0.99178;0.899868;0.882859;0.948166;0.910251;0.95555;0.927312;0.937853;0.869961;	17079	0.200825	0	0	0	0.998244	1	0.911354	0.906	0.910783	0.907332
Z:\HESI-source-performance\Slice-PASEF\HeLa-phospho\Raw-Data\Unenrich\20221109_HESI-1F-Slice-PASEF-unenrich-HeLa-1000ng_1_1_4999.d	20221109_HESI-1F-Slice-PASEF-unenrich-HeLa-1000ng_1_1_4999	P35221	P35221	CTNA1_HUMAN	CTNNA1	134773	134324	131580	134773	134324	131580	131580	ALKPEVDKLNIMAAK	ALKPEVDKLNIMAAK	ALKPEVDKLNIMAAK3	3	0.000204981	0.00108365	0.000166047	0.000255885	0.000224517	0.00021901	0.000224921	0	1	17639.5	17615.6	17590.9		6519.15	0.964351	12.1118	12.0906	12.133	30.2978	12.2387	29.3818	Catenin alpha-1	0	0	0.908414	6537.18	2.95031	0.279626	1	0.182353	0.998724	1.69545	0.171368	9876.32;3124.09;4639.12;4379.13;4950.12;1624.04;2915.08;2878.08;2293.07;3182.08;2227.06;555.018;	9876.32;3124.09;4639.12;4379.13;4950.12;1624.04;2915.08;2878.08;2293.07;3182.08;2227.06;555.018;	0.955358;0.963025;0.984388;0.978894;0.869852;0.817854;0.911487;0.930488;0.931247;0.897102;0.939945;0.923217;	17094	0.182353	0	0	0	0.998916	1	0.91125	0.906	0.911109	0.907536
Z:\HESI-source-performance\Slice-PASEF\HeLa-phospho\Raw-Data\Unenrich\20221109_HESI-1F-Slice-PASEF-unenrich-HeLa-1000ng_1_1_5000.d	20221109_HESI-1F-Slice-PASEF-unenrich-HeLa-1000ng_1_1_5000	P35221	P35221	CTNA1_HUMAN	CTNNA1	134839	136810	131703	134839	136810	131703	131703	ALKPEVDKLNIMAAK	ALKPEVDKLNIMAAK	ALKPEVDKLNIMAAK3	3	0.000114086	0.00049551	0.000166047	0.000258598	0.000228363	0.00021901	0.000228728	0	1	20013.6	20161.2	19832		4852.7	0.978204	12.1115	12.0902	12.1327	30.2978	12.234	29.421	Catenin alpha-1	0	0	0.972094	4897.14	3.72924	0.331067	1	0.846885	0.999414	2.0082	0.243559	11672.3;2645.09;5696.16;4200.1;4153.14;2841.09;3426.09;2649.07;2662.08;4332.15;1751.05;567.018;	11672.3;2645.09;5696.16;4200.1;4153.14;2841.09;3426.09;2649.07;2662.08;4332.15;1751.05;567.018;	0.986882;0.992862;0.953614;0.836006;0.910273;0.981858;0.961767;0.96474;0.951376;0.972897;0.772805;0.835093;	17094	0.846885	0	0	0	0.999505	1	0.912188	0.906	0.910556	0.90883
Z:\HESI-source-performance\Slice-PASEF\HeLa-phospho\Raw-Data\Unenrich\20221109_HESI-1F-Slice-PASEF-unenrich-HeLa-1000ng_1_1_4999.d	20221109_HESI-1F-Slice-PASEF-unenrich-HeLa-1000ng_1_1_4999	P35221	P35221	CTNA1_HUMAN	CTNNA1	134773	134324	131580	134773	134324	131580	131580	ALKPEVDKLNIMAAK	ALKPEVDKLNIMAAK	ALKPEVDKLNIMAAK4	4	0.00311257	0.0355866	0.00612897	0.000255885	0.000224517	0.00021901	0.000224921	0	1	10538.2	10523.9	10509.2		9229.68	0.975138	12.1118	12.0906	12.133	30.2978	12.2387	29.3818	Catenin alpha-1	0	0	0.934978	9255.21	1.7075	0.543894	1	0.78587	0.959721	1.815	0.352778	1857.04;3503.08;5384.12;4418.1;1359.03;3297.07;2215.05;494.011;5981.13;1591.03;2552.05;736.017;	1857.04;3503.08;5384.12;4418.1;1359.03;3297.07;2215.05;494.011;5981.13;1591.03;2552.05;736.017;	0.971884;0.94134;0.963807;0.834751;0.832549;0.995474;0.800923;0.846461;0.942168;0.851589;0.903383;0.571604;	17097	0.78587	0	0	0	0.964413	1	0.805729	0.813	0.819421	0.802751
Z:\HESI-source-performance\Slice-PASEF\HeLa-phospho\Raw-Data\Unenrich\20221109_HESI-1F-Slice-PASEF-unenrich-HeLa-1000ng_1_1_4998.d	20221109_HESI-1F-Slice-PASEF-unenrich-HeLa-1000ng_1_1_4998	Q92614	Q92614	MY18A_HUMAN	MYO18A	9490.24	9265.92	9265.93	9490.24	9265.92	9265.93	9265.93	ALLADAQLMLDHLK	ALLADAQLMLDHLK	ALLADAQLMLDHLK3	3	0.00377547	0.0617207	0.000224943	0.0104188	0.0116861	0.00164035	0.0117076	0	1	9490.24	9265.92	9428.61		4800.72	0.978448	19.6148	19.5936	19.636	89.9193	19.573	90.5621	Unconventional myosin-XVIIIa	0	0	0.899887	4832.1	2.78927	0.229619	1	0.547189	0.931064	0.667155	0.343425	3451.07;4850.14;3566.09;1189.03;1682.04;992.02;4822.12;2988.08;16732.4;2014.04;4333.11;633.014;	3451.07;4850.14;3566.09;1189.03;1682.04;992.02;4822.12;2988.08;16732.4;2014.04;4333.11;633.014;	0.99494;0.972883;0.996443;0.953283;0.864933;0.86375;0.96081;0.995839;0.826574;0.815998;0.75866;0.95582;	27699	0.547189	0	0	0	0.938279	1	0.837604	0.838	0.844012	0.835635
Z:\HESI-source-performance\Slice-PASEF\HeLa-phospho\Raw-Data\Unenrich\20221109_HESI-1F-Slice-PASEF-unenrich-HeLa-1000ng_1_1_4999.d	20221109_HESI-1F-Slice-PASEF-unenrich-HeLa-1000ng_1_1_4999	Q92614	Q92614	MY18A_HUMAN	MYO18A	8473.19	8506.5	8506.5	8473.19	8506.5	8506.5	8506.5	ALLADAQLMLDHLK	ALLADAQLMLDHLK	ALLADAQLMLDHLK3	3	0.00542723	0.0667812	0.000224943	0.00680974	0.00669183	0.00164035	0.00670333	0	1	8473.19	8506.5	8494.58		5621.27	0.981249	19.6018	19.5806	19.623	89.9193	19.5769	90.3967	Unconventional myosin-XVIIIa	0	0	0.970425	5607.12	1.57995	0.356691	1	0.413606	0.926991	1.35542	0.289043	2497.05;4588.1;2853.06;1388.03;1148.03;629.015;4882.1;2336.05;6534.15;4319.09;9820.29;436.009;	2497.05;4588.1;2853.06;1388.03;1148.03;629.015;4882.1;2336.05;6534.15;4319.09;9820.29;436.009;	0.947267;0.998409;0.95456;0.985663;0.842302;0.891588;0.919259;0.942941;0.545878;0.801092;0.772167;0.961307;	27684	0.413606	0	0	0	0.933219	1	0.849583	0.838	0.844199	0.844263
Z:\HESI-source-performance\Slice-PASEF\HeLa-phospho\Raw-Data\Unenrich\20221109_HESI-1F-Slice-PASEF-unenrich-HeLa-1000ng_1_1_5000.d	20221109_HESI-1F-Slice-PASEF-unenrich-HeLa-1000ng_1_1_5000	Q92614	Q92614	MY18A_HUMAN	MYO18A	8007.19	8130.58	8130.58	8007.19	8130.58	8130.58	8130.58	ALLADAQLMLDHLK	ALLADAQLMLDHLK	ALLADAQLMLDHLK3	3	0.000143472	0.000752722	0.000224943	0.00129702	0.00107596	0.00164035	0.00107805	0	1	8007.19	8130.58	7997.79		3056.49	0.967638	19.5916	19.5703	19.6128	89.9193	19.578	90.3482	Unconventional myosin-XVIIIa	0	0	0.885057	3060.08	2.63817	0.362131	1	0.146868	0.999111	1.97936	0.191746	2332.05;4531.12;2978.08;1144.03;844.023;519.014;4608.12;2735.06;12730.3;4482.1;7760.17;584.013;	2332.05;4531.12;2978.08;1144.03;844.023;519.014;4608.12;2735.06;12730.3;4482.1;7760.17;584.013;	0.945399;0.985811;0.90939;0.940994;0.884201;0.927692;0.971155;0.878606;0.781566;0.68086;0.666752;0.908231;	27669	0.146868	0	0	0	0.999247	1	0.838229	0.838	0.843971	0.835618
Z:\HESI-source-performance\Slice-PASEF\HeLa-phospho\Raw-Data\Unenrich\20221109_HESI-1F-Slice-PASEF-unenrich-HeLa-1000ng_1_1_4998.d	20221109_HESI-1F-Slice-PASEF-unenrich-HeLa-1000ng_1_1_4998	Q12768	Q12768	WASC5_HUMAN	WASHC5	36621	35799.3	38934	36621	35799.3	38934	38934	ALLADIEAHYQDPSLPYPK	ALLADIEAHYQDPSLPYPK	ALLADIEAHYQDPSLPYPK3	3	0.00152777	0.0219722	0.00281113	0.000255689	0.000234522	0.00021901	0.000234907	0	1	16172.5	15861.1	16139.6		2301.38	0.989892	17.6413	17.62	17.6625	74.7772	18.0382	71.6738	WASH complex subunit 5	0	0	0.589837	2306.07	2.03973	0.591544	1	0.677239	0.974319	1.0039	0.31346	4039.13;4887.16;3160.08;3403.12;3406.11;7246.22;1505.04;3700.11;1402.05;1557.05;804.023;2398.08;	4039.13;4887.16;3160.08;3403.12;3406.11;7246.22;1505.04;3700.11;1402.05;1557.05;804.023;2398.08;	0.975738;0.996122;0.957528;0.96905;0.947782;0.99358;0.925633;0.819455;0.820239;0.844895;0.823206;0.979431;	24904	0.677239	0	0	0	0.978028	1	0.972812	0.957	0.95678	0.970535
Z:\HESI-source-performance\Slice-PASEF\HeLa-phospho\Raw-Data\Unenrich\20221109_HESI-1F-Slice-PASEF-unenrich-HeLa-1000ng_1_1_4998.d	20221109_HESI-1F-Slice-PASEF-unenrich-HeLa-1000ng_1_1_4998	Q9Y3D9	Q9Y3D9	RT23_HUMAN	MRPS23	91197.4	89470.9	89376.7	91197.4	89470.9	89376.7	89376.7	ALLAEGVILR	ALLAEGVILR	ALLAEGVILR2	2	5.77868e-05	3.29934e-05	4.34648e-06	0.000255689	0.000234522	0.00021901	0.000234907	0	1	70943.9	69316.2	70533.2		18289.1	0.996565	16.3682	16.347	16.3894	62.4164	16.4307	61.9511	28S ribosomal protein S23, mitochondrial	0	0	0.94903	18395.5	4.96264	0.370347	1	1.13839	0.99996	2.51737	0.0627807	34220.8;21588.7;15134.4;13810.3;2389.07;1183.03;3713.1;1893.05;3774.1;377.012;2001.04;1708.04;	34220.8;21588.7;15134.4;13810.3;2389.07;1183.03;3713.1;1893.05;3774.1;377.012;2001.04;1708.04;	0.998942;0.995215;0.993115;0.977203;0.842368;0.923717;0.931907;0.97241;0.993049;0.868603;0.833774;0.949031;	23109	1.13839	0	0	0	0.999942	1	0.896146	0.899	0.903157	0.895072
Z:\HESI-source-performance\Slice-PASEF\HeLa-phospho\Raw-Data\Unenrich\20221109_HESI-1F-Slice-PASEF-unenrich-HeLa-1000ng_1_1_4999.d	20221109_HESI-1F-Slice-PASEF-unenrich-HeLa-1000ng_1_1_4999	Q9Y3D9	Q9Y3D9	RT23_HUMAN	MRPS23	82597	82516.8	83115.2	82597	82516.8	83115.2	83115.2	ALLAEGVILR	ALLAEGVILR	ALLAEGVILR2	2	4.34648e-06	4.34648e-06	4.34648e-06	0.000255885	0.000224517	0.00021901	0.000224921	0	1	63429.7	63186.2	63097.6		17794.9	0.98029	16.3662	16.3449	16.3874	62.4164	16.4365	61.878	28S ribosomal protein S23, mitochondrial	0	0	0.868139	17888.5	4.03852	0.576453	1	0.856985	0.999995	2.75427	0.0773265	31530.8;18223.5;13675.4;11784.3;2638.09;1055.03;3678.1;2129.06;3437.1;307.008;1345.03;1336.04;	31530.8;18223.5;13675.4;11784.3;2638.09;1055.03;3678.1;2129.06;3437.1;307.008;1345.03;1336.04;	0.986948;0.969455;0.979375;0.978283;0.952136;0.962593;0.974815;0.961448;0.968507;0.953854;0.957148;0.95542;	23109	0.856985	0	0	0	0.999996	1	0.903229	0.899	0.903132	0.900839
Z:\HESI-source-performance\Slice-PASEF\HeLa-phospho\Raw-Data\Unenrich\20221109_HESI-1F-Slice-PASEF-unenrich-HeLa-1000ng_1_1_5000.d	20221109_HESI-1F-Slice-PASEF-unenrich-HeLa-1000ng_1_1_5000	Q9Y3D9	Q9Y3D9	RT23_HUMAN	MRPS23	85754.2	87045.3	86510.2	85754.2	87045.3	86510.2	86510.2	ALLAEGVILR	ALLAEGVILR	ALLAEGVILR2	2	1.75896e-05	1.75896e-05	4.34648e-06	0.000258598	0.000228363	0.00021901	0.000228728	0	1	62211.7	63084.1	62053.8		17176.9	0.997491	16.3663	16.345	16.3874	62.4164	16.432	61.9287	28S ribosomal protein S23, mitochondrial	0	0	0.947457	17220.5	4.55554	0.645983	1	1.15489	0.999979	2.15881	0.160713	31050.8;18080.5;13080.3;13958.4;1875.05;888.023;3761.09;2093.06;3899.09;435.012;1174.03;1453.04;	31050.8;18080.5;13080.3;13958.4;1875.05;888.023;3761.09;2093.06;3899.09;435.012;1174.03;1453.04;	0.999555;0.994827;0.996272;0.997297;0.930486;0.90316;0.984246;0.974401;0.973635;0.831788;0.924339;0.906426;	23109	1.15489	0	0	0	0.999982	1	0.896146	0.899	0.902583	0.894596
Z:\HESI-source-performance\Slice-PASEF\HeLa-phospho\Raw-Data\Unenrich\20221109_HESI-1F-Slice-PASEF-unenrich-HeLa-1000ng_1_1_4998.d	20221109_HESI-1F-Slice-PASEF-unenrich-HeLa-1000ng_1_1_4998	Q9H3U5	Q9H3U5	MFSD1_HUMAN	MFSD1	22072.7	21672.2	21672.2	22072.7	21672.2	21672.2	21672.2	ALLAGGPDEADR	ALLAGGPDEADR	ALLAGGPDEADR2	2	0.000144697	0.000288532	3.66636e-05	0.00159151	0.001321	0.000668449	0.00132304	0	1	22072.7	21672.2	22052.7		5452.2	0.983399	9.67323	9.65203	9.69445	10.5068	9.68031	10.5648	Major facilitator superfamily domain-containing protein 1	0	0	0.915847	5457.15	4.34767	0.360555	0.793038	0.406772	0.999654	1.73285	0.30566	11167.4;8218.23;3249.09;3219.1;2597.08;2687.08;1931.06;2276.06;946.027;940.027;	11167.4;8218.23;3249.09;3219.1;2597.08;2687.08;1931.06;2276.06;946.027;940.027;	0.994644;0.980524;0.983847;0.987306;0.992308;0.945459;0.833463;0.976765;0.726414;0.807421;	13642	0.406772	0	0	0	0.999711	1	0.9375	0.93	0.932986	0.934163
Z:\HESI-source-performance\Slice-PASEF\HeLa-phospho\Raw-Data\Unenrich\20221109_HESI-1F-Slice-PASEF-unenrich-HeLa-1000ng_1_1_4999.d	20221109_HESI-1F-Slice-PASEF-unenrich-HeLa-1000ng_1_1_4999	Q9H3U5	Q9H3U5	MFSD1_HUMAN	MFSD1	23419.7	23471.7	23471.7	23419.7	23471.7	23471.7	23471.7	ALLAGGPDEADR	ALLAGGPDEADR	ALLAGGPDEADR2	2	3.66636e-05	4.67522e-05	3.66636e-05	0.000545256	0.000452386	0.000668449	0.000453104	0	1	23419.7	23471.7	23438.7		6597.58	0.990478	9.66115	9.63994	9.68236	10.5068	9.67535	10.4617	Major facilitator superfamily domain-containing protein 1	0	0	0.907727	6592.21	3.74929	0.305088	0.975377	0.519819	0.999945	1.54712	0.142158	11672.3;9351.26;3323.1;2882.09;3327.1;2396.09;2167.07;1643.04;918.027;457.015;	11672.3;9351.26;3323.1;2882.09;3327.1;2396.09;2167.07;1643.04;918.027;457.015;	0.995524;0.990862;0.873911;0.982551;0.944505;0.964395;0.916268;0.982556;0.981624;0.869612;	13627	0.519819	0	0	0	0.999953	1	0.936875	0.93	0.933039	0.933852
Z:\HESI-source-performance\Slice-PASEF\HeLa-phospho\Raw-Data\Unenrich\20221109_HESI-1F-Slice-PASEF-unenrich-HeLa-1000ng_1_1_5000.d	20221109_HESI-1F-Slice-PASEF-unenrich-HeLa-1000ng_1_1_5000	Q9H3U5	Q9H3U5	MFSD1_HUMAN	MFSD1	18182.5	18264.6	18264.6	18182.5	18264.6	18264.6	18264.6	ALLAGGPDEADR	ALLAGGPDEADR	ALLAGGPDEADR2	2	4.43046e-05	0.000174719	3.66636e-05	0.000577534	0.000478011	0.000668449	0.000478813	0	1	18182.5	18264.6	17966.3		4930.8	0.976933	9.68181	9.66057	9.70303	10.5068	9.68068	10.6256	Major facilitator superfamily domain-containing protein 1	0	0	0.841413	4990.14	3.99523	0.366037	0.626301	1.22555	0.999793	1.65727	0.251191	8668.24;6629.18;2873.08;2682.07;2408.07;2885.09;1424.04;1056.03;364.011;727.024;	8668.24;6629.18;2873.08;2682.07;2408.07;2885.09;1424.04;1056.03;364.011;727.024;	0.978179;0.975074;0.934673;0.909255;0.921556;0.977462;0.911158;0.8588;0.535623;0.778136;	13657	1.22555	0	0	0	0.999825	1	0.936354	0.93	0.932233	0.9335
Z:\HESI-source-performance\Slice-PASEF\HeLa-phospho\Raw-Data\Unenrich\20221109_HESI-1F-Slice-PASEF-unenrich-HeLa-1000ng_1_1_4999.d	20221109_HESI-1F-Slice-PASEF-unenrich-HeLa-1000ng_1_1_4999	Q13586	Q13586	STIM1_HUMAN	STIM1	39008.1	38894.6	37559.2	39008.1	38894.6	37559.2	37559.2	ALLALNHGLDK	ALLALNHGLDK	ALLALNHGLDK2	2	0.00343801	0.0415895	0.00343801	0.000255885	0.000224517	0.00021901	0.000224921	0	1	8258.27	8255.73	8244.16		2480.83	0.938297	11.7617	11.7404	11.7829	26.4574	11.7193	26.8289	Stromal interaction molecule 1	0	0	0.516972	2485.08	1.62144	0.537965	0.291324	0.597035	0.953245	0.834626	0.287303	2855.08;1300.04;847.029;3040.09;4503.15;2908.09;3481.11;3026.09;16579.5;2208.07;600.017;2224.07;	2855.08;1300.04;847.029;3040.09;4503.15;2908.09;3481.11;3026.09;16579.5;2208.07;600.017;2224.07;	0.883561;0.897698;0.910728;0.982707;0.968374;0.899754;0.782625;0.887097;0.891279;0.817862;0.862118;0.778549;	16598	0.597035	0	0	0	0.958411	1	0.94625	0.934	0.938522	0.944816
Z:\HESI-source-performance\Slice-PASEF\HeLa-phospho\Raw-Data\Unenrich\20221109_HESI-1F-Slice-PASEF-unenrich-HeLa-1000ng_1_1_5000.d	20221109_HESI-1F-Slice-PASEF-unenrich-HeLa-1000ng_1_1_5000	Q13586	Q13586	STIM1_HUMAN	STIM1	37279.1	38000.7	35851.2	37279.1	38000.7	35851.2	35851.2	ALLALNHGLDK	ALLALNHGLDK	ALLALNHGLDK2	2	0.00736683	0.097108	0.00343801	0.000258598	0.000228363	0.00021901	0.000228728	0	1	10279.3	10380.9	10211.4		1050.04	0.958734	11.7403	11.719	11.7615	26.4574	11.7191	26.6651	Stromal interaction molecule 1	0	0	0.264395	1057.03	1.93276	0.387177	0.573859	0.186815	0.896985	1.94756	0.306361	1993.06;1735.05;1273.04;6671.19;5917.2;3089.09;1982.05;5064.14;11621.3;1407.04;546.013;2076.06;	1993.06;1735.05;1273.04;6671.19;5917.2;3089.09;1982.05;5064.14;11621.3;1407.04;546.013;2076.06;	0.914858;0.846879;0.961425;0.78771;0.975813;0.924909;0.869955;0.987924;0.817615;0.712168;0.593793;0.94713;	16568	0.186815	0	0	0	0.902892	1	0.946477	0.934	0.937619	0.944638
Z:\HESI-source-performance\Slice-PASEF\HeLa-phospho\Raw-Data\Unenrich\20221109_HESI-1F-Slice-PASEF-unenrich-HeLa-1000ng_1_1_4998.d	20221109_HESI-1F-Slice-PASEF-unenrich-HeLa-1000ng_1_1_4998	A6ZKI3	A6ZKI3	RTL8C_HUMAN	RTL8C	57793.3	56750.4	56750.4	57793.3	56750.4	56750.4	56750.4	ALLALPIRPATR	ALLALPIRPATR	ALLALPIRPATR3	3	7.55248e-06	7.55248e-06	8.08644e-07	0.000692681	0.00057554	0.000668449	0.000576535	0	1	57793.3	56750.4	57746.8		10224	0.995135	15.2753	15.2541	15.2966	54.0776	15.3415	53.5791	Retrotransposon Gag-like protein 8C	0	0	0.959186	10232.3	4.0668	0.499574	1	0	0.999991	1.76708	0.213636	30691.6;18296.4;8805.19;8945.18;5481.13;11143.2;2171.06;8997.19;2477.06;768.018;5726.11;8303.16;	30691.6;18296.4;8805.19;8945.18;5481.13;11143.2;2171.06;8997.19;2477.06;768.018;5726.11;8303.16;	0.9977;0.99469;0.987121;0.911495;0.975929;0.957925;0.962597;0.986146;0.95543;0.899401;0.963776;0.995095;	21566	0	0	0	0	0.999992	1	0.8225	0.812	0.818278	0.817872
Z:\HESI-source-performance\Slice-PASEF\HeLa-phospho\Raw-Data\Unenrich\20221109_HESI-1F-Slice-PASEF-unenrich-HeLa-1000ng_1_1_4999.d	20221109_HESI-1F-Slice-PASEF-unenrich-HeLa-1000ng_1_1_4999	A6ZKI3	A6ZKI3	RTL8C_HUMAN	RTL8C	61568.3	61991.2	61991.2	61568.3	61991.2	61991.2	61991.2	ALLALPIRPATR	ALLALPIRPATR	ALLALPIRPATR3	3	8.08644e-07	8.08644e-07	8.08644e-07	0.000545256	0.000452386	0.000668449	0.000453104	0	1	61568.3	61991.2	61904.3		11800.3	0.995983	15.2735	15.2523	15.2947	54.0776	15.3403	53.5883	Retrotransposon Gag-like protein 8C	0	0	0.981056	11736.2	4.25509	0.37148	0.999741	0	0.999999	1.22621	0.0733168	31767.6;19515.4;10285.3;6885.17;5722.13;10051.2;2402.06;7512.16;2857.06;698.017;5302.14;7609.16;	31767.6;19515.4;10285.3;6885.17;5722.13;10051.2;2402.06;7512.16;2857.06;698.017;5302.14;7609.16;	0.998254;0.991185;0.998074;0.765063;0.966684;0.972749;0.939527;0.990272;0.974911;0.950238;0.974884;0.988608;	21566	0	0	0	0	0.999999	1	0.8225	0.812	0.818458	0.817735
Z:\HESI-source-performance\Slice-PASEF\HeLa-phospho\Raw-Data\Unenrich\20221109_HESI-1F-Slice-PASEF-unenrich-HeLa-1000ng_1_1_5000.d	20221109_HESI-1F-Slice-PASEF-unenrich-HeLa-1000ng_1_1_5000	A6ZKI3	A6ZKI3	RTL8C_HUMAN	RTL8C	56951.2	58054	58054	56951.2	58054	58054	58054	ALLALPIRPATR	ALLALPIRPATR	ALLALPIRPATR3	3	2.57035e-06	2.57035e-06	8.08644e-07	0.000577534	0.000478011	0.000668449	0.000478813	0	1	56951.2	58054	57105.8		10391.4	0.992616	15.2841	15.2628	15.3053	54.0776	15.3375	53.6936	Retrotransposon Gag-like protein 8C	0	0	0.944992	10363.2	3.93179	0.424945	1	0	0.999997	1.66835	0.188662	30699.6;17251.4;9000.16;3931.09;6503.14;11630.3;2634.06;8760.22;2427.05;591.015;7360.16;9562.22;	30699.6;17251.4;9000.16;3931.09;6503.14;11630.3;2634.06;8760.22;2427.05;591.015;7360.16;9562.22;	0.997658;0.981017;0.99765;0.670036;0.97864;0.985081;0.96556;0.934341;0.994027;0.826745;0.992474;0.990706;	21581	0	0	0	0	0.999997	1	0.822604	0.812	0.818776	0.817767
Z:\HESI-source-performance\Slice-PASEF\HeLa-phospho\Raw-Data\Unenrich\20221109_HESI-1F-Slice-PASEF-unenrich-HeLa-1000ng_1_1_4998.d	20221109_HESI-1F-Slice-PASEF-unenrich-HeLa-1000ng_1_1_4998	O76094	O76094	SRP72_HUMAN	SRP72	78112.3	76637.1	79614.7	78112.3	76637.1	79614.7	79614.7	ALLAMYTNQAEQC(UniMod:4)R	ALLAMYTNQAEQCR	ALLAMYTNQAEQC(UniMod:4)R2	2	4.9687e-07	4.9687e-07	4.9687e-07	0.000255689	0.000234522	0.00021901	0.000234907	0	1	31741.4	31161.9	31709.1		23930.4	0.994041	13.6094	13.5882	13.6306	40.0156	13.4856	40.8676	Signal recognition particle subunit SRP72	0	0	0.590887	23954.8	4.84664	0.879422	1	2.55055	0.999999	1.22484	0.251936	12683.6;10548.4;10344.4;8713.39;7372.31;9300.39;7904.31;9707.33;6925.25;3948.17;3069.11;31780.1;	12683.6;10548.4;10344.4;8713.39;7372.31;9300.39;7904.31;9707.33;6925.25;3948.17;3069.11;31780.1;	0.998234;0.982141;0.993695;0.988349;0.9522;0.94756;0.981232;0.997458;0.970118;0.975952;0.959148;0.98828;	19201	2.55055	0	0	0	1	1	1.07219	1.071	1.07035	1.07188
Z:\HESI-source-performance\Slice-PASEF\HeLa-phospho\Raw-Data\Unenrich\20221109_HESI-1F-Slice-PASEF-unenrich-HeLa-1000ng_1_1_4999.d	20221109_HESI-1F-Slice-PASEF-unenrich-HeLa-1000ng_1_1_4999	O76094	O76094	SRP72_HUMAN	SRP72	81706.7	81659.3	81534.2	81706.7	81659.3	81534.2	81534.2	ALLAMYTNQAEQC(UniMod:4)R	ALLAMYTNQAEQCR	ALLAMYTNQAEQC(UniMod:4)R2	2	3.1335e-06	3.1335e-06	4.9687e-07	0.000255885	0.000224517	0.00021901	0.000224921	0	1	30384.3	30289.2	30246.8		20211.9	0.985088	13.6182	13.597	13.6394	40.0156	13.4979	40.8996	Signal recognition particle subunit SRP72	0	0	0.726622	20303.8	5.39622	0.763946	1	2.68016	0.999996	1.45369	0.132212	12423.6;9171.36;8911.36;9049.36;7780.28;8801.36;8564.34;9701.39;7046.25;4676.18;3166.11;26513;	12423.6;9171.36;8911.36;9049.36;7780.28;8801.36;8564.34;9701.39;7046.25;4676.18;3166.11;26513;	0.996558;0.950364;0.980323;0.974035;0.997131;0.975932;0.991568;0.982003;0.986089;0.956632;0.992571;0.996248;	19216	2.68016	0	0	0	0.999997	1	1.0725	1.071	1.07101	1.07211
Z:\HESI-source-performance\Slice-PASEF\HeLa-phospho\Raw-Data\Unenrich\20221109_HESI-1F-Slice-PASEF-unenrich-HeLa-1000ng_1_1_5000.d	20221109_HESI-1F-Slice-PASEF-unenrich-HeLa-1000ng_1_1_5000	O76094	O76094	SRP72_HUMAN	SRP72	80855.4	82071.8	79120.9	80855.4	82071.8	79120.9	79120.9	ALLAMYTNQAEQC(UniMod:4)R	ALLAMYTNQAEQCR	ALLAMYTNQAEQC(UniMod:4)R2	2	9.6767e-06	9.6767e-06	4.9687e-07	0.000258598	0.000228363	0.00021901	0.000228728	0	1	30093.2	30355.1	29859.3		8587.08	0.980538	13.6074	13.5862	13.6286	40.0156	13.4933	40.8497	Signal recognition particle subunit SRP72	0	0	0.367199	8654.33	4.36461	0.839602	1	2.32893	0.999989	1.36475	0.276324	12811.5;10102.4;8893.36;8388.33;7496.34;9729.39;7543.34;9769.45;6738.25;4241.18;3024.12;27798.1;	12811.5;10102.4;8893.36;8388.33;7496.34;9729.39;7543.34;9769.45;6738.25;4241.18;3024.12;27798.1;	0.978082;0.9696;0.968857;0.996674;0.965374;0.979171;0.979122;0.970237;0.972667;0.955075;0.932679;0.994272;	19201	2.32893	0	0	0	0.99999	1	1.07115	1.071	1.07024	1.07096
Z:\HESI-source-performance\Slice-PASEF\HeLa-phospho\Raw-Data\Unenrich\20221109_HESI-1F-Slice-PASEF-unenrich-HeLa-1000ng_1_1_4998.d	20221109_HESI-1F-Slice-PASEF-unenrich-HeLa-1000ng_1_1_4998	P57088	P57088	TMM33_HUMAN	TMEM33	126090	123619	127977	126090	123619	127977	127977	ALLANALTSALR	ALLANALTSALR	ALLANALTSALR2	2	4.9687e-07	4.9687e-07	1.0108e-07	0.000255689	0.000234522	0.00021901	0.000234907	0	1	126090	123619	125789		36793.3	0.996374	18.2354	18.2142	18.2566	76.6204	18.2577	76.365	Transmembrane protein 33	0	0	0.989307	36881.2	6.46929	0.700126	1	3.647	0.999999	1.11739	0.268343	50076.6;48057.6;33703.9;27955.9;25268.8;17876.6;12441.4;6971.21;8199.26;7289.22;9508.26;9237.26;	50076.6;48057.6;33703.9;27955.9;25268.8;17876.6;12441.4;6971.21;8199.26;7289.22;9508.26;9237.26;	0.996839;0.997025;0.995206;0.994422;0.997252;0.993391;0.998069;0.98347;0.99176;0.995205;0.884834;0.986434;	25747	3.647	0	0	0	1	1	0.94125	0.943	0.945227	0.938454
Z:\HESI-source-performance\Slice-PASEF\HeLa-phospho\Raw-Data\Unenrich\20221109_HESI-1F-Slice-PASEF-unenrich-HeLa-1000ng_1_1_4999.d	20221109_HESI-1F-Slice-PASEF-unenrich-HeLa-1000ng_1_1_4999	P57088	P57088	TMM33_HUMAN	TMEM33	128662	128399	128765	128662	128399	128765	128765	ALLANALTSALR	ALLANALTSALR	ALLANALTSALR2	2	1.0108e-07	1.0108e-07	1.0108e-07	0.000255885	0.000224517	0.00021901	0.000224921	0	1	128662	128399	128219		39476.7	0.998462	18.2333	18.2121	18.2545	76.6204	18.256	76.2836	Transmembrane protein 33	0	0	0.991423	39613.2	6.4792	0.719707	1	3.62962	1	1.78843	0.196178	51549.6;48981.7;35260.9;28130.9;25720.8;18216.4;12077.4;8264.26;8882.22;7549.26;6541.22;7965.22;	51549.6;48981.7;35260.9;28130.9;25720.8;18216.4;12077.4;8264.26;8882.22;7549.26;6541.22;7965.22;	0.997802;0.998924;0.997772;0.998865;0.995404;0.998509;0.993907;0.973156;0.993727;0.984109;0.79159;0.991825;	25747	3.62962	0	0	0	1	1	0.941146	0.943	0.944952	0.938339
Z:\HESI-source-performance\Slice-PASEF\HeLa-phospho\Raw-Data\Unenrich\20221109_HESI-1F-Slice-PASEF-unenrich-HeLa-1000ng_1_1_5000.d	20221109_HESI-1F-Slice-PASEF-unenrich-HeLa-1000ng_1_1_5000	P57088	P57088	TMM33_HUMAN	TMEM33	129499	130907	126091	129499	130907	126091	126091	ALLANALTSALR	ALLANALTSALR	ALLANALTSALR2	2	4.03192e-07	4.03192e-07	1.0108e-07	0.000258598	0.000228363	0.00021901	0.000228728	0	1	129499	130907	128769		33771.5	0.997844	18.2336	18.2123	18.2548	76.6204	18.2536	76.3391	Transmembrane protein 33	0	0	0.996404	33963	6.71223	0.703369	1	3.52755	1	1.582	0.237672	52721.7;49224.6;35740;27552.9;23236.8;18555.6;13740.4;7544.21;8051.26;6978.19;9241.31;8656.22;	52721.7;49224.6;35740;27552.9;23236.8;18555.6;13740.4;7544.21;8051.26;6978.19;9241.31;8656.22;	0.998601;0.996276;0.993343;0.999199;0.998067;0.994727;0.986546;0.989894;0.980873;0.975759;0.89932;0.994036;	25747	3.52755	0	0	0	1	1	0.94125	0.943	0.945346	0.938475
Z:\HESI-source-performance\Slice-PASEF\HeLa-phospho\Raw-Data\Unenrich\20221109_HESI-1F-Slice-PASEF-unenrich-HeLa-1000ng_1_1_4998.d	20221109_HESI-1F-Slice-PASEF-unenrich-HeLa-1000ng_1_1_4998	Q9NP81	Q9NP81	SYSM_HUMAN	SARS2	35784	35126.7	34869.5	35784	35126.7	34869.5	34869.5	ALLANQDSGEVQQDPK	ALLANQDSGEVQQDPK	ALLANQDSGEVQQDPK2	2	0.000144697	0.000908371	0.000245557	0.000255689	0.000234522	0.00021901	0.000234907	0	1	4538.17	4461.98	4540.32		7055.61	0.906072	8.79234	8.77113	8.81357	5.70916	9.06659	3.45583	Serine--tRNA ligase, mitochondrial	0	0	0.824184	7052.28	2.90763	0.762684	1	0.799753	0.998911	1.3146	0.124936	1121.04;660.025;740.032;2197.08;1601.06;637.023;534.025;84.0035;315.011;559.018;500.025;1346.05;	1121.04;660.025;740.032;2197.08;1601.06;637.023;534.025;84.0035;315.011;559.018;500.025;1346.05;	0.954727;0.762959;0.902611;0.898712;0.917771;0.871522;0.641325;0.379507;0.337622;0.591703;0.772332;0.783977;	12391	0.799753	0	0	0	0.999092	1	1.07295	1.081	1.08218	1.07264
Z:\HESI-source-performance\Slice-PASEF\HeLa-phospho\Raw-Data\Unenrich\20221109_HESI-1F-Slice-PASEF-unenrich-HeLa-1000ng_1_1_4999.d	20221109_HESI-1F-Slice-PASEF-unenrich-HeLa-1000ng_1_1_4999	Q9NP81	Q9NP81	SYSM_HUMAN	SARS2	35568.8	35467.4	34315.8	35568.8	35467.4	34315.8	34315.8	ALLANQDSGEVQQDPK	ALLANQDSGEVQQDPK	ALLANQDSGEVQQDPK2	2	0.000306213	0.00195682	0.000245557	0.000255885	0.000224517	0.00021901	0.000224921	0	1	4070.16	4088.28	4082.54		5937.24	0.954211	8.79109	8.76988	8.81236	5.70916	9.07107	3.48583	Serine--tRNA ligase, mitochondrial	0	0	0.677054	5919.22	2.16154	0.704746	1	1.54825	0.997698	2.02888	0.179967	1056.05;1108.04;629.021;2045.08;1396.05;719.032;742.03;687.023;474.021;573.023;795.032;791.032;	1056.05;1108.04;629.021;2045.08;1396.05;719.032;742.03;687.023;474.021;573.023;795.032;791.032;	0.612898;0.951468;0.969381;0.949596;0.954136;0.766657;0.819423;0.875591;0.723398;0.971728;0.732486;0.914766;	12391	1.54825	0	0	0	0.998043	1	1.07489	1.081	1.0823	1.07419
Z:\HESI-source-performance\Slice-PASEF\HeLa-phospho\Raw-Data\Unenrich\20221109_HESI-1F-Slice-PASEF-unenrich-HeLa-1000ng_1_1_5000.d	20221109_HESI-1F-Slice-PASEF-unenrich-HeLa-1000ng_1_1_5000	Q9NP81	Q9NP81	SYSM_HUMAN	SARS2	32817.8	33305.1	34679.4	32817.8	33305.1	34679.4	34679.4	ALLANQDSGEVQQDPK	ALLANQDSGEVQQDPK	ALLANQDSGEVQQDPK2	2	0.000563113	0.0045678	0.000245557	0.000258598	0.000228363	0.00021901	0.000228728	0	1	4681.19	4729.16	4651.92		5578.1	0.895713	8.77985	8.75857	8.80106	5.70916	9.07243	3.3629	Serine--tRNA ligase, mitochondrial	0	0	0.693094	5613.2	2.39177	0.47734	1	0.755132	0.994627	0.842503	0.0917835	823.037;1048.04;657.026;2074.08;1950.08;559.021;894.028;479.018;1049.04;720.026;599.027;973.032;	823.037;1048.04;657.026;2074.08;1950.08;559.021;894.028;479.018;1049.04;720.026;599.027;973.032;	0.863785;0.950903;0.867011;0.94727;0.850546;0.790716;0.882215;0.932337;0.748962;0.735648;0.845789;0.965375;	12376	0.755132	0	0	0	0.995432	1	1.07625	1.081	1.08234	1.07593
Z:\HESI-source-performance\Slice-PASEF\HeLa-phospho\Raw-Data\Unenrich\20221109_HESI-1F-Slice-PASEF-unenrich-HeLa-1000ng_1_1_4998.d	20221109_HESI-1F-Slice-PASEF-unenrich-HeLa-1000ng_1_1_4998	Q9H0B6	Q9H0B6	KLC2_HUMAN	KLC2	36138.9	35645.7	37415.5	36138.9	35645.7	37415.5	37415.5	ALLAPLVAPEAGEAEPGSQER	ALLAPLVAPEAGEAEPGSQER	ALLAPLVAPEAGEAEPGSQER3	3	0.000425946	0.00465659	0.000665495	0.000255689	0.000234522	0.00021901	0.000234907	0	1	17192.6	16904.4	17201.2		6744.63	0.947378	16.8244	16.8031	16.8456	65.8245	16.8901	65.3212	Kinesin light chain 2	0	0	0.831819	6741.25	3.38529	0.408267	0.952227	2.15654	0.994445	1.59271	0.348167	12761.4;1880.08;3690.15;4479.17;2176.06;2255.07;4439.15;1559.05;6166.21;2016.07;2679.1;908.034;	12761.4;1880.08;3690.15;4479.17;2176.06;2255.07;4439.15;1559.05;6166.21;2016.07;2679.1;908.034;	0.939263;0.709453;0.746011;0.962646;0.953774;0.987128;0.904279;0.930076;0.947639;0.994978;0.822255;0.94986;	23749	2.15654	0	0	0	0.995343	1	1.00307	0.991	0.991698	1.00269
Z:\HESI-source-performance\Slice-PASEF\HeLa-phospho\Raw-Data\Unenrich\20221109_HESI-1F-Slice-PASEF-unenrich-HeLa-1000ng_1_1_4999.d	20221109_HESI-1F-Slice-PASEF-unenrich-HeLa-1000ng_1_1_4999	Q9H0B6	Q9H0B6	KLC2_HUMAN	KLC2	40273.1	40255.6	38981.2	40273.1	40255.6	38981.2	38981.2	ALLAPLVAPEAGEAEPGSQER	ALLAPLVAPEAGEAEPGSQER	ALLAPLVAPEAGEAEPGSQER3	3	0.00262474	0.0269632	0.000665495	0.000255885	0.000224517	0.00021901	0.000224921	0	1	17417.6	17470.2	17445.7		4837.99	0.985688	16.8223	16.8011	16.8435	65.8245	16.892	65.2697	Kinesin light chain 2	0	0	0.719415	4830.2	2.21478	0.316664	1	1.2156	0.969181	1.2389	0.30566	13067.4;1746.07;3893.12;3605.14;1871.07;2479.09;4780.17;1826.06;7416.21;2491.09;2314.08;1072.04;	13067.4;1746.07;3893.12;3605.14;1871.07;2479.09;4780.17;1826.06;7416.21;2491.09;2314.08;1072.04;	0.993289;0.800875;0.971503;0.933689;0.961951;0.963535;0.961246;0.88138;0.979656;0.991953;0.898689;0.886085;	23749	1.2156	0	0	0	0.973037	1	0.997813	0.991	0.991353	0.996969
Z:\HESI-source-performance\Slice-PASEF\HeLa-phospho\Raw-Data\Unenrich\20221109_HESI-1F-Slice-PASEF-unenrich-HeLa-1000ng_1_1_5000.d	20221109_HESI-1F-Slice-PASEF-unenrich-HeLa-1000ng_1_1_5000	Q9H0B6	Q9H0B6	KLC2_HUMAN	KLC2	37279	37661.4	37105.9	37279	37661.4	37105.9	37105.9	ALLAPLVAPEAGEAEPGSQER	ALLAPLVAPEAGEAEPGSQER	ALLAPLVAPEAGEAEPGSQER3	3	0.000563113	0.00455711	0.000665495	0.000258598	0.000228363	0.00021901	0.000228728	0	1	19765.7	20122.1	19793.5		4292.18	0.990815	16.8011	16.7799	16.8223	65.8245	16.8907	65.1467	Kinesin light chain 2	0	0	0.482616	4286.15	2.78532	0.374241	1	0.610693	0.994639	1.50572	0.23612	14877.5;2017.07;3970.15;4980.2;2462.09;2426.07;4268.15;1944.06;6225.21;1804.05;2387.08;1115.04;	14877.5;2017.07;3970.15;4980.2;2462.09;2426.07;4268.15;1944.06;6225.21;1804.05;2387.08;1115.04;	0.99707;0.864785;0.980114;0.963229;0.989915;0.953372;0.956815;0.99028;0.950444;0.967036;0.904736;0.936663;	23719	0.610693	0	0	0	0.995443	1	1.00219	0.991	0.990575	1.00181
Z:\HESI-source-performance\Slice-PASEF\HeLa-phospho\Raw-Data\Unenrich\20221109_HESI-1F-Slice-PASEF-unenrich-HeLa-1000ng_1_1_4998.d	20221109_HESI-1F-Slice-PASEF-unenrich-HeLa-1000ng_1_1_4998	Q5VZL5	Q5VZL5	ZMYM4_HUMAN	ZMYM4	14058.5	13807.1	20594	14058.5	13807.1	20594	20594	ALLC(UniMod:4)KPITQTK	ALLCKPITQTK	ALLC(UniMod:4)KPITQTK2	2	0.00232653	0.0374771	0.0012912	0.000255689	0.000234522	0.00021901	0.000234907	0	1	2607.08	2548.1	2592.83		1595.28	0.937448	8.25146	8.23026	8.27266	-4.60348	7.78057	-0.820524	Zinc finger MYM-type protein 4	0	0	0.838695	1604.05	2.6945	0.30453	0.871823	1.46128	0.956977	1.37018	0.343755	1740.05;367.014;334.01;341.011;706.019;526.018;291.01;297.011;413.014;392.015;227.008;179.006;	1740.05;367.014;334.01;341.011;706.019;526.018;291.01;297.011;413.014;392.015;227.008;179.006;	0.938386;0.867605;0.92682;0.865443;0.34791;0.981024;0.716343;0.818603;0.743517;0.605947;0.504273;0.589367;	11631	1.46128	0	0	0	0.962523	1	0.994271	1.002	1.00347	0.993251
Z:\HESI-source-performance\Slice-PASEF\HeLa-phospho\Raw-Data\Unenrich\20221109_HESI-1F-Slice-PASEF-unenrich-HeLa-1000ng_1_1_4999.d	20221109_HESI-1F-Slice-PASEF-unenrich-HeLa-1000ng_1_1_4999	Q5VZL5	Q5VZL5	ZMYM4_HUMAN	ZMYM4	12798.4	12826.8	19909.6	12798.4	12826.8	19909.6	19909.6	ALLC(UniMod:4)KPITQTK	ALLCKPITQTK	ALLC(UniMod:4)KPITQTK2	2	0.00134294	0.012523	0.0012912	0.000255885	0.000224517	0.00021901	0.000224921	0	1	2786.09	2791.21	2787.3		1815.86	0.969461	8.26081	8.23958	8.28203	-4.60348	7.78538	-0.782131	Zinc finger MYM-type protein 4	0	0	0.822974	1815.07	2.65292	0.813191	0.27433	1.85533	0.985446	0.208793	0.415931	1231.04;372.017;433.014;477.017;409.014;1078.04;583.02;369.014;891.027;172.006;153.006;428.014;	1231.04;372.017;433.014;477.017;409.014;1078.04;583.02;369.014;891.027;172.006;153.006;428.014;	0.964275;0.878149;0.629159;0.984683;0.955257;0.968647;0.762074;0.942432;0.932712;0.683018;0.528491;0.883698;	11646	1.85533	0	0	0	0.987477	1	0.994792	1.002	1.00366	0.993933
Z:\HESI-source-performance\Slice-PASEF\HeLa-phospho\Raw-Data\Unenrich\20221109_HESI-1F-Slice-PASEF-unenrich-HeLa-1000ng_1_1_5000.d	20221109_HESI-1F-Slice-PASEF-unenrich-HeLa-1000ng_1_1_5000	Q5VZL5	Q5VZL5	ZMYM4_HUMAN	ZMYM4	49473.8	50364.3	21677.8	49473.8	50364.3	21677.8	21677.8	ALLC(UniMod:4)KPITQTK	ALLCKPITQTK	ALLC(UniMod:4)KPITQTK2	2	0.000857135	0.00788006	0.0012912	0.000258598	0.000228363	0.00021901	0.000228728	0	1	2871.1	2927.86	2880.04		1556.89	0.942296	8.27067	8.24946	8.29189	-4.60348	7.78013	-0.646601	Zinc finger MYM-type protein 4	0	0	0.670034	1552.05	1.68623	0.145404	0.97098	1.13982	0.990767	1.34878	0.331154	2119.07;441.015;802.027;145.005;352.012;607.02;444.015;173.007;560.021;0;296.012;988.038;	2119.07;441.015;802.027;145.005;352.012;607.02;444.015;173.007;560.021;0;296.012;988.038;	0.968516;0.815898;0.805033;0.762667;0.740994;0.893675;0.687817;0.798519;0.963076;0;0.609104;0.762098;	11661	1.13982	0	0	0	0.99212	1	1.00073	1.002	1.00365	1.00022
Z:\HESI-source-performance\Slice-PASEF\HeLa-phospho\Raw-Data\Unenrich\20221109_HESI-1F-Slice-PASEF-unenrich-HeLa-1000ng_1_1_4998.d	20221109_HESI-1F-Slice-PASEF-unenrich-HeLa-1000ng_1_1_4998	Q14258	Q14258	TRI25_HUMAN	TRIM25	87772.7	86161.3	85381.1	87772.7	86161.3	85381.1	85381.1	ALLDASETTSTR	ALLDASETTSTR	ALLDASETTSTR2	2	5.77868e-05	4.23851e-05	5.77868e-05	0.000255689	0.000234522	0.00021901	0.000234907	0	1	59047.7	58254	59276.8		25304.5	0.99651	9.40788	9.38662	9.4291	11.0165	9.74422	8.40335	E3 ubiquitin/ISG15 ligase TRIM25	0	0	0.980615	25206.7	5.0368	0.585072	1	2.86576	0.999949	1.89268	0.0524157	29781.9;24271.7;16430.4;12835.4;27867.8;9162.26;10976.3;78665.7;12825.4;5697.18;61969.7;1834.05;	29781.9;24271.7;16430.4;12835.4;27867.8;9162.26;10976.3;78665.7;12825.4;5697.18;61969.7;1834.05;	0.997243;0.933875;0.995826;0.995687;0.794581;0.988369;0.980679;0.948221;0.998168;0.980065;0.973613;0.991542;	13266	2.86576	0	0	0	0.999942	1	0.945	0.953	0.951326	0.94342
Z:\HESI-source-performance\Slice-PASEF\HeLa-phospho\Raw-Data\Unenrich\20221109_HESI-1F-Slice-PASEF-unenrich-HeLa-1000ng_1_1_4999.d	20221109_HESI-1F-Slice-PASEF-unenrich-HeLa-1000ng_1_1_4999	Q14258	Q14258	TRI25_HUMAN	TRIM25	89564.7	89640.4	86916.5	89564.7	89640.4	86916.5	86916.5	ALLDASETTSTR	ALLDASETTSTR	ALLDASETTSTR2	2	0.00404591	0.0477044	5.77868e-05	0.000255885	0.000224517	0.00021901	0.000224921	0	1	59676.9	59579.8	59496.3		22331.9	0.99716	9.40652	9.3853	9.42772	11.0165	9.73926	8.38401	E3 ubiquitin/ISG15 ligase TRIM25	0	0	0.977705	22399.7	4.39832	0.381685	1	2.59704	0.946736	1.06974	0.0613428	29600.9;6896.19;18499.6;11576.4;26604.8;8941.26;11444.3;76957.7;13897.4;5560.15;58774.5;1375.04;	29600.9;6896.19;18499.6;11576.4;26604.8;8941.26;11444.3;76957.7;13897.4;5560.15;58774.5;1375.04;	0.99688;0.500114;0.997907;0.99668;0.849239;0.990981;0.986048;0.95746;0.99476;0.978022;0.964172;0.904545;	13266	2.59704	0	0	0	0.952296	1	0.9475	0.953	0.95197	0.946261
Z:\HESI-source-performance\Slice-PASEF\HeLa-phospho\Raw-Data\Unenrich\20221109_HESI-1F-Slice-PASEF-unenrich-HeLa-1000ng_1_1_5000.d	20221109_HESI-1F-Slice-PASEF-unenrich-HeLa-1000ng_1_1_5000	Q14258	Q14258	TRI25_HUMAN	TRIM25	84726.5	86170.2	89653.7	84726.5	86170.2	89653.7	89653.7	ALLDASETTSTR	ALLDASETTSTR	ALLDASETTSTR2	2	0.000114086	0.000568479	5.77868e-05	0.000258598	0.000228363	0.00021901	0.000228728	0	1	62057.8	62624.7	61601.9		24988.8	0.992258	9.40597	9.38477	9.42718	11.0165	9.74308	8.32853	E3 ubiquitin/ISG15 ligase TRIM25	0	0	0.976656	25173.7	4.07554	0.421802	1	2.38307	0.999328	1.31988	0.0203777	28587.8;13383.4;19583.6;13886.4;26829.7;9274.26;8796.31;76542.4;13210.5;6563.2;63919.5;1280.04;	28587.8;13383.4;19583.6;13886.4;26829.7;9274.26;8796.31;76542.4;13210.5;6563.2;63919.5;1280.04;	0.990218;0.659141;0.998445;0.987732;0.81575;0.991769;0.986384;0.971717;0.938845;0.984984;0.967374;0.956146;	13266	2.38307	0	0	0	0.999432	1	0.946458	0.953	0.951571	0.944615
Z:\HESI-source-performance\Slice-PASEF\HeLa-phospho\Raw-Data\Unenrich\20221109_HESI-1F-Slice-PASEF-unenrich-HeLa-1000ng_1_1_4998.d	20221109_HESI-1F-Slice-PASEF-unenrich-HeLa-1000ng_1_1_4998	Q13444	Q13444	ADA15_HUMAN	ADAM15	12052.5	11703.2	12261.8	12052.5	11703.2	12261.8	12261.8	ALLDGMGSC(UniMod:4)LFER	ALLDGMGSCLFER	ALLDGMGSC(UniMod:4)LFER2	2	0.00105477	0.0155946	0.00141901	0.000692681	0.00117555	0.000965997	0.00117763	0	1	12052.5	11703.2	11908.7		3472.17	0.985976	18.7022	18.681	18.7234	79.4475	18.5764	80.5768	Disintegrin and metalloproteinase domain-containing protein 15	0	0	0.954497	3514.1	2.68771	0.590197	1	0.471753	0.981636	1.66731	0.37385	5480.24;11554.4;3968.16;2604.09;2404.08;4288.14;2145.07;1988.07;1035.04;2228.11;3715.13;5432.18;	5480.24;11554.4;3968.16;2604.09;2404.08;4288.14;2145.07;1988.07;1035.04;2228.11;3715.13;5432.18;	0.998146;0.839099;0.968133;0.987551;0.940843;0.92004;0.956156;0.951944;0.938124;0.910088;0.996961;0.964184;	26404	0.471753	0	0	0	0.984405	1	1.03615	1.022	1.02169	1.03595
Z:\HESI-source-performance\Slice-PASEF\HeLa-phospho\Raw-Data\Unenrich\20221109_HESI-1F-Slice-PASEF-unenrich-HeLa-1000ng_1_1_4999.d	20221109_HESI-1F-Slice-PASEF-unenrich-HeLa-1000ng_1_1_4999	Q13444	Q13444	ADA15_HUMAN	ADAM15	12701.5	12631.2	12055.8	12701.5	12631.2	12055.8	12055.8	ALLDGMGSC(UniMod:4)LFER	ALLDGMGSCLFER	ALLDGMGSC(UniMod:4)LFER2	2	0.00343801	0.0416652	0.00141901	0.000933489	0.000821018	0.000965997	0.000822538	0	1	12701.5	12631.2	12613.5		2722.1	0.986399	18.7213	18.7001	18.7425	79.4475	18.5848	80.7137	Disintegrin and metalloproteinase domain-containing protein 15	0	0	0.804147	2741.09	2.45211	0.44108	0.969841	0.527455	0.953164	1.65423	0.300604	5848.23;11603.5;4077.13;2776.1;1201.04;2435.09;2600.09;1478.04;1000.04;1503.05;1646.05;5549.19;	5848.23;11603.5;4077.13;2776.1;1201.04;2435.09;2600.09;1478.04;1000.04;1503.05;1646.05;5549.19;	0.994971;0.438065;0.973343;0.987515;0.856621;0.880727;0.96961;0.601737;0.900342;0.747816;0.728763;0.841364;	26434	0.527455	0	0	0	0.958335	1	1.03625	1.022	1.02212	1.03595
Z:\HESI-source-performance\Slice-PASEF\HeLa-phospho\Raw-Data\Unenrich\20221109_HESI-1F-Slice-PASEF-unenrich-HeLa-1000ng_1_1_5000.d	20221109_HESI-1F-Slice-PASEF-unenrich-HeLa-1000ng_1_1_5000	Q13444	Q13444	ADA15_HUMAN	ADAM15	11509.5	11828.8	11828.8	11509.5	11828.8	11828.8	11828.8	ALLDGMGSC(UniMod:4)LFER	ALLDGMGSCLFER	ALLDGMGSC(UniMod:4)LFER2	2	0.00181427	0.0275439	0.00141901	0.00440344	0.00471945	0.000965997	0.00472937	0	1	11509.5	11828.8	11635.7		2832.82	0.943354	18.6897	18.6685	18.7109	79.4475	18.5807	80.4848	Disintegrin and metalloproteinase domain-containing protein 15	0	0	0.96155	2802.09	2.73862	0.46471	0.989979	0.9593	0.968453	1.87697	0.34932	5283.24;4330.19;3812.13;2414.09;1248.05;4035.14;2284.09;2216.08;752.023;1334.04;3480.1;1215.04;	5283.24;4330.19;3812.13;2414.09;1248.05;4035.14;2284.09;2216.08;752.023;1334.04;3480.1;1215.04;	0.995938;0.827809;0.901427;0.894483;0.697617;0.84115;0.991551;0.975102;0.88915;0.887748;0.887323;0.584282;	26389	0.9593	0	0	0	0.972456	1	1.03635	1.022	1.02181	1.03609
Z:\HESI-source-performance\Slice-PASEF\HeLa-phospho\Raw-Data\Unenrich\20221109_HESI-1F-Slice-PASEF-unenrich-HeLa-1000ng_1_1_5000.d	20221109_HESI-1F-Slice-PASEF-unenrich-HeLa-1000ng_1_1_5000	Q12830	Q12830	BPTF_HUMAN	BPTF	13355.4	13602	13602	13355.4	13602	13602	13602	ALLDKDLQIEVQEELKR	ALLDKDLQIEVQEELKR	ALLDKDLQIEVQEELKR3	3	0.00761083	0.100289	0.0160185	0.0610932	0.0569801	0.00732143	0.0571066	0	1	13355.4	13602	13379.8		543.007	0.973909	16.1648	16.1436	16.186	60.4319	16.1709	60.3711	Nucleosome-remodeling factor subunit BPTF	0	0	0.894294	542.017	2.15722	0.579308	0.153502	1.25068	0.893969	1.67305	0.459361	5044.17;3936.11;4258.14;4375.12;2358.06;974.035;3366.1;503.018;2207.07;739.025;2686.09;1908.06;	5044.17;3936.11;4258.14;4375.12;2358.06;974.035;3366.1;503.018;2207.07;739.025;2686.09;1908.06;	0.967513;0.983841;0.717847;0.972348;0.866474;0.936162;0.983541;0.697489;0.923384;0.809397;0.964431;0.967535;	22820	1.25068	0	0	0	0	1	0.946146	0.95	0.948998	0.944234
Z:\HESI-source-performance\Slice-PASEF\HeLa-phospho\Raw-Data\Unenrich\20221109_HESI-1F-Slice-PASEF-unenrich-HeLa-1000ng_1_1_4998.d	20221109_HESI-1F-Slice-PASEF-unenrich-HeLa-1000ng_1_1_4998	Q8IY81	Q8IY81	SPB1_HUMAN	FTSJ3	78926	77374.1	76254.3	78926	77374.1	76254.3	76254.3	ALLDLC(UniMod:4)AAPGGWLQVAAK	ALLDLCAAPGGWLQVAAK	ALLDLC(UniMod:4)AAPGGWLQVAAK2	2	5.77868e-05	5.4361e-05	6.04791e-06	0.000255689	0.000234522	0.00021901	0.000234907	0	1	42537	41349.1	42075.1		8899.71	0.994196	20.7388	20.7176	20.76	106.229	20.8414	104.459	pre-rRNA 2'-O-ribose RNA methyltransferase FTSJ3	0	0	0.963042	8997.4	4.01323	0.296786	1	2.75712	0.999935	2.08623	0.250753	19073.9;18172.8;5290.23;4718.23;519.023;6886.3;6583.3;2418.11;4093.2;2557.13;1490.08;5634.26;	19073.9;18172.8;5290.23;4718.23;519.023;6886.3;6583.3;2418.11;4093.2;2557.13;1490.08;5634.26;	0.990555;0.997514;0.995923;0.992866;0.926969;0.97455;0.976813;0.943273;0.938672;0.971764;0.941482;0.829773;	29280	2.75712	0	0	0	0.999942	1	1.18385	1.177	1.17984	1.17817
Z:\HESI-source-performance\Slice-PASEF\HeLa-phospho\Raw-Data\Unenrich\20221109_HESI-1F-Slice-PASEF-unenrich-HeLa-1000ng_1_1_4999.d	20221109_HESI-1F-Slice-PASEF-unenrich-HeLa-1000ng_1_1_4999	Q8IY81	Q8IY81	SPB1_HUMAN	FTSJ3	73441.5	73370.2	74839.2	73441.5	73370.2	74839.2	74839.2	ALLDLC(UniMod:4)AAPGGWLQVAAK	ALLDLCAAPGGWLQVAAK	ALLDLC(UniMod:4)AAPGGWLQVAAK2	2	3.66636e-05	6.40392e-05	6.04791e-06	0.000255885	0.000224517	0.00021901	0.000224921	0	1	42596.2	42598	42538.3		9630.36	0.994775	20.736	20.7148	20.7572	106.229	20.8513	104.422	pre-rRNA 2'-O-ribose RNA methyltransferase FTSJ3	0	0	0.919123	9643.47	3.68784	0.291215	1	2.50467	0.999924	1.62169	0.323018	20297.1;17941.9;4357.2;5011.22;68.0042;6249.27;5667.27;2512.13;4001.2;2944.14;1166.06;4876.25;	20297.1;17941.9;4357.2;5011.22;68.0042;6249.27;5667.27;2512.13;4001.2;2944.14;1166.06;4876.25;	0.99995;0.994836;0.970415;0.951761;0.474265;0.943554;0.978425;0.982757;0.981491;0.950376;0.938276;0.779744;	29280	2.50467	0	0	0	0.999936	1	1.18448	1.177	1.18025	1.17879
Z:\HESI-source-performance\Slice-PASEF\HeLa-phospho\Raw-Data\Unenrich\20221109_HESI-1F-Slice-PASEF-unenrich-HeLa-1000ng_1_1_5000.d	20221109_HESI-1F-Slice-PASEF-unenrich-HeLa-1000ng_1_1_5000	Q8IY81	Q8IY81	SPB1_HUMAN	FTSJ3	74498.7	75695.2	75253.5	74498.7	75695.2	75253.5	75253.5	ALLDLC(UniMod:4)AAPGGWLQVAAK	ALLDLCAAPGGWLQVAAK	ALLDLC(UniMod:4)AAPGGWLQVAAK2	2	6.04791e-06	6.04791e-06	6.04791e-06	0.000258598	0.000228363	0.00021901	0.000228728	0	1	35759.6	36624.2	36026.1		8889.17	0.993323	20.747	20.7258	20.7682	106.229	20.8482	104.592	pre-rRNA 2'-O-ribose RNA methyltransferase FTSJ3	0	0	0.927015	8823.4	3.94187	0.355884	1	2.56465	0.999993	2.30375	0.366161	17326.8;14975.6;3457.15;2966.13;468.021;3744.15;5861.29;1591.08;3661.18;2477.12;1170.06;7577.39;	17326.8;14975.6;3457.15;2966.13;468.021;3744.15;5861.29;1591.08;3661.18;2477.12;1170.06;7577.39;	0.997722;0.987985;0.994406;0.978816;0.784905;0.989892;0.971241;0.925663;0.973248;0.911651;0.970937;0.805566;	29295	2.56465	0	0	0	0.999994	1	1.18198	1.177	1.18006	1.17642
Z:\HESI-source-performance\Slice-PASEF\HeLa-phospho\Raw-Data\Unenrich\20221109_HESI-1F-Slice-PASEF-unenrich-HeLa-1000ng_1_1_4998.d	20221109_HESI-1F-Slice-PASEF-unenrich-HeLa-1000ng_1_1_4998	Q9NQ29	Q9NQ29	LUC7L_HUMAN	LUC7L	114577	112126	127200	114577	112126	127200	127200	ALLDQLMGTAR	ALLDQLMGTAR	ALLDQLMGTAR2	2	0.000477826	0.00589541	0.000736532	0.000255689	0.000234522	0.00021901	0.000234907	0	1	44422.3	43422.4	44184.7		12885	0.99083	17.896	17.8747	17.9172	74.6306	18.0198	73.6996	Putative RNA-binding protein Luc7-like 1	0	0	0.94891	12954.3	4.56106	0.585119	0.991397	0.735759	0.992977	2.35937	0.140029	19699.6;12224.4;12498.4;97522.6;9129.29;6776.19;20968.7;3565.1;3818.1;2019.06;6148.18;5682.18;	19699.6;12224.4;12498.4;97522.6;9129.29;6776.19;20968.7;3565.1;3818.1;2019.06;6148.18;5682.18;	0.991452;0.990364;0.990307;0.810167;0.989294;0.996657;0.854257;0.984689;0.9768;0.969077;0.985325;0.738809;	25267	0.735759	0	0	0	0.994105	1	0.926042	0.92	0.919545	0.924957
Z:\HESI-source-performance\Slice-PASEF\HeLa-phospho\Raw-Data\Unenrich\20221109_HESI-1F-Slice-PASEF-unenrich-HeLa-1000ng_1_1_4999.d	20221109_HESI-1F-Slice-PASEF-unenrich-HeLa-1000ng_1_1_4999	Q9NQ29	Q9NQ29	LUC7L_HUMAN	LUC7L	137683	137813	129047	137683	137813	129047	129047	ALLDQLMGTAR	ALLDQLMGTAR	ALLDQLMGTAR2	2	0.000584454	0.00597794	0.000736532	0.000255885	0.000224517	0.00021901	0.000224921	0	1	45005.4	44937.1	44874.1		15451.3	0.989363	17.8938	17.8726	17.9151	74.6306	18.0183	73.6881	Putative RNA-binding protein Luc7-like 1	0	0	0.941095	15496.5	4.02469	0.493049	1	1.35254	0.992999	1.19718	0.209262	19852.6;12926.4;12226.4;112629;8347.25;6946.19;21565.7;3080.09;4288.12;2450.07;5152.14;4750.13;	19852.6;12926.4;12226.4;112629;8347.25;6946.19;21565.7;3080.09;4288.12;2450.07;5152.14;4750.13;	0.987319;0.98338;0.999009;0.797028;0.866676;0.97786;0.86107;0.973649;0.97888;0.90979;0.995691;0.944376;	25267	1.35254	0	0	0	0.994022	1	0.925	0.92	0.92033	0.923873
Z:\HESI-source-performance\Slice-PASEF\HeLa-phospho\Raw-Data\Unenrich\20221109_HESI-1F-Slice-PASEF-unenrich-HeLa-1000ng_1_1_5000.d	20221109_HESI-1F-Slice-PASEF-unenrich-HeLa-1000ng_1_1_5000	Q9NQ29	Q9NQ29	LUC7L_HUMAN	LUC7L	137208	138325	129650	137208	138325	129650	129650	ALLDQLMGTAR	ALLDQLMGTAR	ALLDQLMGTAR2	2	0.000764569	0.0060556	0.000736532	0.000258598	0.000228363	0.00021901	0.000228728	0	1	44177.2	44700.8	43970.8		12674.8	0.996998	17.8835	17.8623	17.9047	74.6306	18.0127	73.5989	Putative RNA-binding protein Luc7-like 1	0	0	0.901236	12734.3	3.68314	0.525358	0.9438	1.1826	0.992889	1.96862	0.0692087	19194.5;11851.4;13131.4;165535;8787.27;7639.19;37851.3;3602.1;4411.12;2213.06;5451.16;4361.14;	19194.5;11851.4;13131.4;165535;8787.27;7639.19;37851.3;3602.1;4411.12;2213.06;5451.16;4361.14;	0.996799;0.996544;0.997697;0.782425;0.940845;0.977666;0.933452;0.981554;0.973197;0.864762;0.960245;0.887759;	25252	1.1826	0	0	0	0.993944	1	0.924896	0.92	0.919604	0.923742
Z:\HESI-source-performance\Slice-PASEF\HeLa-phospho\Raw-Data\Unenrich\20221109_HESI-1F-Slice-PASEF-unenrich-HeLa-1000ng_1_1_4998.d	20221109_HESI-1F-Slice-PASEF-unenrich-HeLa-1000ng_1_1_4998	Q14697	Q14697	GANAB_HUMAN	GANAB	611613	602883	619071	611613	602883	619071	619071	ALLDSLQLGPDSLTVHLIHEVTK	ALLDSLQLGPDSLTVHLIHEVTK	ALLDSLQLGPDSLTVHLIHEVTK3	3	0.000354233	0.00301419	0.000575122	0.000255689	0.000234522	0.00021901	0.000234907	0	1	21819.9	21269.8	21643.2		2243.77	0.994945	20.6864	20.6652	20.7077	110.764	21.1505	103.707	Neutral alpha-glucosidase AB	0	0	0.466432	2262.08	3.06754	0.336747	1	2.71189	0.996397	1.58329	0.434272	12983.6;4921.22;4182.17;4654.19;14025.6;2949.11;1477.05;5582.22;2539.1;1343.05;1988.08;3843.12;	12983.6;4921.22;4182.17;4654.19;14025.6;2949.11;1477.05;5582.22;2539.1;1343.05;1988.08;3843.12;	0.995481;0.956621;0.994744;0.993633;0.888932;0.984521;0.870118;0.968402;0.972164;0.924813;0.929531;0.893206;	29206	2.71189	0	0	0	0.996986	1	1.06583	1.057	1.05957	1.06481
Z:\HESI-source-performance\Slice-PASEF\HeLa-phospho\Raw-Data\Unenrich\20221109_HESI-1F-Slice-PASEF-unenrich-HeLa-1000ng_1_1_4999.d	20221109_HESI-1F-Slice-PASEF-unenrich-HeLa-1000ng_1_1_4999	Q14697	Q14697	GANAB_HUMAN	GANAB	622901	620445	608440	622901	620445	608440	608440	ALLDSLQLGPDSLTVHLIHEVTK	ALLDSLQLGPDSLTVHLIHEVTK	ALLDSLQLGPDSLTVHLIHEVTK3	3	0.00179865	0.0157887	0.000575122	0.000255885	0.000224517	0.00021901	0.000224921	0	1	20558.8	20580.3	20551.4		2801.08	0.987924	20.6836	20.6624	20.7049	110.764	21.1659	103.666	Neutral alpha-glucosidase AB	0	0	0.586501	2802.08	2.43939	0.31921	0.0564236	2.32311	0.98172	2.04738	0.46795	12035.5;5210.19;3843.14;4680.15;9143.35;2202.08;2495.08;4418.17;2672.11;1084.04;1863.08;3661.14;	12035.5;5210.19;3843.14;4680.15;9143.35;2202.08;2495.08;4418.17;2672.11;1084.04;1863.08;3661.14;	0.990034;0.978297;0.997785;0.974402;0.775851;0.98839;0.975927;0.928582;0.974822;0.920827;0.961269;0.991941;	29206	2.32311	0	0	0	0.984211	1	1.07104	1.057	1.0591	1.07069
Z:\HESI-source-performance\Slice-PASEF\HeLa-phospho\Raw-Data\Unenrich\20221109_HESI-1F-Slice-PASEF-unenrich-HeLa-1000ng_1_1_5000.d	20221109_HESI-1F-Slice-PASEF-unenrich-HeLa-1000ng_1_1_5000	Q14697	Q14697	GANAB_HUMAN	GANAB	599872	609793	605496	599872	609793	605496	605496	ALLDSLQLGPDSLTVHLIHEVTK	ALLDSLQLGPDSLTVHLIHEVTK	ALLDSLQLGPDSLTVHLIHEVTK3	3	0.000371172	0.00284737	0.000575122	0.000258598	0.000228363	0.00021901	0.000228728	0	1	17329.7	17634.3	17346.3		2895.86	0.983187	20.6947	20.6735	20.7159	110.764	21.1612	103.82	Neutral alpha-glucosidase AB	0	0	0.78902	2893.09	2.77339	0.499386	1	2.8753	0.996644	1.8494	0.692825	9068.39;7835.28;2612.1;5649.25;13234.6;2549.09;1722.07;3772.12;3594.14;837.034;2488.09;5445.21;	9068.39;7835.28;2612.1;5649.25;13234.6;2549.09;1722.07;3772.12;3594.14;837.034;2488.09;5445.21;	0.993626;0.777397;0.922733;0.994383;0.882233;0.939321;0.960433;0.907849;0.782074;0.863688;0.811359;0.817266;	29221	2.8753	0	0	0	0.997153	1	1.06677	1.057	1.05924	1.06599
Z:\HESI-source-performance\Slice-PASEF\HeLa-phospho\Raw-Data\Unenrich\20221109_HESI-1F-Slice-PASEF-unenrich-HeLa-1000ng_1_1_4998.d	20221109_HESI-1F-Slice-PASEF-unenrich-HeLa-1000ng_1_1_4998	Q14697	Q14697	GANAB_HUMAN	GANAB	611613	602883	619071	611613	602883	619071	619071	ALLDSLQLGPDSLTVHLIHEVTK	ALLDSLQLGPDSLTVHLIHEVTK	ALLDSLQLGPDSLTVHLIHEVTK4	4	2.48435e-07	2.48435e-07	2.48435e-07	0.000255689	0.000234522	0.00021901	0.000234907	0	1	398695	386151	392930		141814	0.999555	20.676	20.6548	20.6972	110.764	21.1505	103.56	Neutral alpha-glucosidase AB	0	0	0.987834	143894	6.09684	0.469298	1	2.39576	1	1.11703	0.326195	181638;130965;86092.8;51642.5;63463.5;13023.3;28748.8;25360.7;14336.4;19165.5;19767.6;22265.7;	181638;130965;86092.8;51642.5;63463.5;13023.3;28748.8;25360.7;14336.4;19165.5;19767.6;22265.7;	0.999854;0.999465;0.99906;0.998152;0.999051;0.952973;0.9911;0.955132;0.992949;0.991006;0.972489;0.998864;	29196	2.39576	0	0	0	1	1	0.895208	0.907	0.911586	0.893968
Z:\HESI-source-performance\Slice-PASEF\HeLa-phospho\Raw-Data\Unenrich\20221109_HESI-1F-Slice-PASEF-unenrich-HeLa-1000ng_1_1_4999.d	20221109_HESI-1F-Slice-PASEF-unenrich-HeLa-1000ng_1_1_4999	Q14697	Q14697	GANAB_HUMAN	GANAB	622901	620445	608440	622901	620445	608440	608440	ALLDSLQLGPDSLTVHLIHEVTK	ALLDSLQLGPDSLTVHLIHEVTK	ALLDSLQLGPDSLTVHLIHEVTK4	4	7.07563e-07	7.07563e-07	2.48435e-07	0.000255885	0.000224517	0.00021901	0.000224921	0	1	383398	384436	383897		129448	0.999001	20.6838	20.6626	20.705	110.764	21.1659	103.669	Neutral alpha-glucosidase AB	0	0	0.977155	129280	6.27184	0.467169	1	2.56349	0.999999	2.2065	0.312982	174447;125231;83719.8;51950.6;60913.5;12441.3;29252.8;28221.8;16077.4;17931.4;17861.5;20266.5;	174447;125231;83719.8;51950.6;60913.5;12441.3;29252.8;28221.8;16077.4;17931.4;17861.5;20266.5;	0.998578;0.999151;0.99966;0.999898;0.998856;0.963841;0.993987;0.994663;0.989785;0.997198;0.965513;0.994767;	29211	2.56349	0	0	0	0.999999	1	0.89625	0.907	0.911829	0.89548
Z:\HESI-source-performance\Slice-PASEF\HeLa-phospho\Raw-Data\Unenrich\20221109_HESI-1F-Slice-PASEF-unenrich-HeLa-1000ng_1_1_5000.d	20221109_HESI-1F-Slice-PASEF-unenrich-HeLa-1000ng_1_1_5000	Q14697	Q14697	GANAB_HUMAN	GANAB	599872	609793	605496	599872	609793	605496	605496	ALLDSLQLGPDSLTVHLIHEVTK	ALLDSLQLGPDSLTVHLIHEVTK	ALLDSLQLGPDSLTVHLIHEVTK4	4	1.31037e-06	1.31037e-06	2.48435e-07	0.000258598	0.000228363	0.00021901	0.000228728	0	1	377805	385871	379569		123920	0.998822	20.6737	20.6524	20.6949	110.764	21.1612	103.517	Neutral alpha-glucosidase AB	0	0	0.979225	123344	6.14991	0.435814	1	2.64951	0.999998	2.33922	0.379224	167890;125111;84804.8;45101.4;57649.5;14065.4;28853.7;20944.6;11955.3;15629.4;18553.5;19623.5;	167890;125111;84804.8;45101.4;57649.5;14065.4;28853.7;20944.6;11955.3;15629.4;18553.5;19623.5;	0.999415;0.998416;0.998247;0.998675;0.99525;0.902789;0.994478;0.924331;0.991781;0.993029;0.987493;0.997458;	29196	2.64951	0	0	0	0.999999	1	0.89625	0.907	0.911412	0.894685
Z:\HESI-source-performance\Slice-PASEF\HeLa-phospho\Raw-Data\Unenrich\20221109_HESI-1F-Slice-PASEF-unenrich-HeLa-1000ng_1_1_5000.d	20221109_HESI-1F-Slice-PASEF-unenrich-HeLa-1000ng_1_1_5000	Q5VT52	Q5VT52	RPRD2_HUMAN	RPRD2	28967	29555	31859.9	28967	29555	31859.9	31859.9	ALLDSSENC(UniMod:4)DR	ALLDSSENCDR	ALLDSSENC(UniMod:4)DR2	2	0.000727273	0.00533787	0.00129467	0.000258598	0.000228363	0.00021901	0.000228728	0	1	14196.4	14438.2	14202.4		6311.85	0.990086	7.83576	7.81455	7.85697	-1.47945	8.17179	-4.11881	Regulation of nuclear pre-mRNA domain-containing protein 2	0	0	0.823194	6309.19	2.92005	0.614947	0.950672	2.14081	0.993727	1.66757	0.428669	9977.25;8275.26;5018.16;4297.13;1624.05;17924.7;2872.09;3882.12;1643.05;898.034;2543.08;1474.04;	9977.25;8275.26;5018.16;4297.13;1624.05;17924.7;2872.09;3882.12;1643.05;898.034;2543.08;1474.04;	0.528795;0.987526;0.958857;0.995977;0.987539;0.776327;0.982647;0.973552;0.912889;0.925725;0.93519;0.915038;	11046	2.14081	0	0	0	0.994662	1	0.944896	0.945	0.946488	0.942722
Z:\HESI-source-performance\Slice-PASEF\HeLa-phospho\Raw-Data\Unenrich\20221109_HESI-1F-Slice-PASEF-unenrich-HeLa-1000ng_1_1_4999.d	20221109_HESI-1F-Slice-PASEF-unenrich-HeLa-1000ng_1_1_4999	P49366	P49366	DHYS_HUMAN	DHPS	29405.8	29435.8	24797.9	29405.8	29435.8	24797.9	24797.9	ALLEAFGTTGFQATNFGR	ALLEAFGTTGFQATNFGR	ALLEAFGTTGFQATNFGR2	2	0.0070896	0.0851249	0.0148564	0.000255885	0.000224517	0.00021901	0.000224921	0	1	9511.45	9543.11	9529.73		4288.42	0.982756	19.3038	19.2826	19.325	86.9225	19.3269	86.484	Deoxyhypusine synthase	0	0	0.594109	4280.19	0.901989	0.595359	1	0	0.908767	1.51865	0.304903	5365.26;2031.1;2335.1;1811.09;2284.12;1574.06;2925.13;1275.06;6726.35;752.032;479.018;737.029;	5365.26;2031.1;2335.1;1811.09;2284.12;1574.06;2925.13;1275.06;6726.35;752.032;479.018;737.029;	0.989859;0.932174;0.978847;0.966755;0.946869;0.93147;0.990752;0.819306;0.898044;0.986578;0.774883;0.905618;	27255	0	0	0	0	0.914875	1	1.17833	1.161	1.16648	1.17275
Z:\HESI-source-performance\Slice-PASEF\HeLa-phospho\Raw-Data\Unenrich\20221109_HESI-1F-Slice-PASEF-unenrich-HeLa-1000ng_1_1_4998.d	20221109_HESI-1F-Slice-PASEF-unenrich-HeLa-1000ng_1_1_4998	P42771	P42771	CDN2A_HUMAN	CDKN2A	293101	285637	278001	293101	285637	283648	283648	ALLEAGALPNAPNSYGR	ALLEAGALPNAPNSYGR	ALLEAGALPNAPNSYGR2	2	9.93739e-08	9.93739e-08	1e-09	0.000255689	0.000234522	0.00021901	0.000234907	0	1	293101	285637	290652		54335.9	0.997185	14.5429	14.5217	14.5642	49.2787	14.7162	47.9492	Cyclin-dependent kinase inhibitor 2A	0	0	0.991972	54793.9	6.58833	0.397063	1	6.56832	1	1.7956	0.320673	129971;98301.2;64829.3;15692.6;27375.1;17735.7;16201.7;12036.5;10633.5;6354.26;8078.29;6147.23;	129971;98301.2;64829.3;15692.6;27375.1;17735.7;16201.7;12036.5;10633.5;6354.26;8078.29;6147.23;	0.998101;0.995256;0.998272;0.993498;0.994854;0.994146;0.985135;0.975812;0.992524;0.993925;0.993635;0.963972;	20521	6.56832	0	0	0	1	1	1.09875	1.098	1.10091	1.0964
Z:\HESI-source-performance\Slice-PASEF\HeLa-phospho\Raw-Data\Unenrich\20221109_HESI-1F-Slice-PASEF-unenrich-HeLa-1000ng_1_1_4999.d	20221109_HESI-1F-Slice-PASEF-unenrich-HeLa-1000ng_1_1_4999	P42771	P42771	CDN2A_HUMAN	CDKN2A	288094	288394	284082	288094	288394	275702	275702	ALLEAGALPNAPNSYGR	ALLEAGALPNAPNSYGR	ALLEAGALPNAPNSYGR2	2	1e-09	0	1e-09	0.000255885	0.000224517	0.00021901	0.000224921	0	1	288094	288394	287990		56240.4	0.998025	14.5415	14.5202	14.5627	49.2787	14.7182	47.9086	Cyclin-dependent kinase inhibitor 2A	0	0	0.992115	56260.9	6.4635	0.347719	1	6.43815	1	1.33476	0.372065	128897;94147.2;65050.3;14271.5;24503.9;19928.9;17643.6;11934.5;11062.5;7855.29;7971.32;6292.26;	128897;94147.2;65050.3;14271.5;24503.9;19928.9;17643.6;11934.5;11062.5;7855.29;7971.32;6292.26;	0.997962;0.998867;0.996929;0.990883;0.98815;0.99248;0.997235;0.994074;0.996332;0.995927;0.980222;0.99403;	20521	6.43815	0	0	0	1	1	1.0975	1.098	1.10038	1.09524
Z:\HESI-source-performance\Slice-PASEF\HeLa-phospho\Raw-Data\Unenrich\20221109_HESI-1F-Slice-PASEF-unenrich-HeLa-1000ng_1_1_5000.d	20221109_HESI-1F-Slice-PASEF-unenrich-HeLa-1000ng_1_1_5000	P42771	P42771	CDN2A_HUMAN	CDKN2A	275878	278810	290814	275878	278810	293687	293687	ALLEAGALPNAPNSYGR	ALLEAGALPNAPNSYGR	ALLEAGALPNAPNSYGR2	2	1.51197e-07	1.51197e-07	1e-09	0.000258598	0.000228363	0.00021901	0.000228728	0	1	275878	278810	274257		53624.8	0.997164	14.541	14.5197	14.5622	49.2787	14.7047	47.9463	Cyclin-dependent kinase inhibitor 2A	0	0	0.986876	53941.9	6.6288	0.388494	1	6.61125	1	1.97933	0.0817168	121967;91899.2;62012.3;14576.5;25571.1;19980.9;17595.7;12053.5;10701.5;8285.35;7587.29;5272.26;	121967;91899.2;62012.3;14576.5;25571.1;19980.9;17595.7;12053.5;10701.5;8285.35;7587.29;5272.26;	0.996885;0.997899;0.996623;0.978378;0.993851;0.9933;0.993947;0.985309;0.992162;0.983588;0.997361;0.9901;	20521	6.61125	0	0	0	1	1	1.09656	1.098	1.10034	1.09421
Z:\HESI-source-performance\Slice-PASEF\HeLa-phospho\Raw-Data\Unenrich\20221109_HESI-1F-Slice-PASEF-unenrich-HeLa-1000ng_1_1_4998.d	20221109_HESI-1F-Slice-PASEF-unenrich-HeLa-1000ng_1_1_4998	P82094	P82094	TMF1_HUMAN	TMF1	18484.5	17988.5	17836	18484.5	17988.5	17836	17836	ALLEEAFDNLKDEMFR	ALLEEAFDNLKDEMFR	ALLEEAFDNLKDEMFR3	3	0.000270471	0.00219227	0.000325771	0.000255689	0.000234522	0.00021901	0.000234907	0	1	18484.5	17988.5	18304.3		3312.49	0.973806	21.1535	21.1323	21.1748	112.349	21.2493	111.492	TATA element modulatory factor	0	0	0.487643	3345.1	3.18651	0.435053	1	0.0643027	0.997377	1.16766	0.325611	5959.16;7694.23;4831.15;1263.04;1123.03;2434.07;1598.05;1428.04;1803.04;3760.09;1487.05;1224.04;	5959.16;7694.23;4831.15;1263.04;1123.03;2434.07;1598.05;1428.04;1803.04;3760.09;1487.05;1224.04;	0.964763;0.992609;0.955014;0.827514;0.70114;0.923144;0.975891;0.961157;0.721513;0.971826;0.908125;0.715338;	29871	0.0643027	0	0	0	0.997808	1	0.918854	0.904	0.909095	0.917202
Z:\HESI-source-performance\Slice-PASEF\HeLa-phospho\Raw-Data\Unenrich\20221109_HESI-1F-Slice-PASEF-unenrich-HeLa-1000ng_1_1_4999.d	20221109_HESI-1F-Slice-PASEF-unenrich-HeLa-1000ng_1_1_4999	P82094	P82094	TMF1_HUMAN	TMF1	14454.4	14355	14792	14454.4	14355	14792	14792	ALLEEAFDNLKDEMFR	ALLEEAFDNLKDEMFR	ALLEEAFDNLKDEMFR3	3	0.000290951	0.00178747	0.000325771	0.000255885	0.000224517	0.00021901	0.000224921	0	1	14454.4	14355	14334.8		2563.69	0.979107	21.1612	21.14	21.1824	112.349	21.2645	111.588	TATA element modulatory factor	0	0	0.478052	2585.08	3.02992	0.434606	1	0	0.997896	0.935366	0.293438	5590.17;6252.18;2612.07;1395.04;2574.07;2034.06;960.03;2031.06;1035.03;3485.1;456.014;2000.07;	5590.17;6252.18;2612.07;1395.04;2574.07;2034.06;960.03;2031.06;1035.03;3485.1;456.014;2000.07;	0.976087;0.993313;0.951567;0.902201;0.839358;0.755375;0.777355;0.764141;0.894515;0.939871;0.787309;0.635309;	29886	0	0	0	0	0.998213	1	0.920208	0.904	0.909426	0.917702
Z:\HESI-source-performance\Slice-PASEF\HeLa-phospho\Raw-Data\Unenrich\20221109_HESI-1F-Slice-PASEF-unenrich-HeLa-1000ng_1_1_5000.d	20221109_HESI-1F-Slice-PASEF-unenrich-HeLa-1000ng_1_1_5000	P82094	P82094	TMF1_HUMAN	TMF1	15334.4	15489.1	15117.2	15334.4	15489.1	15117.2	15117.2	ALLEEAFDNLKDEMFR	ALLEEAFDNLKDEMFR	ALLEEAFDNLKDEMFR3	3	0.000206108	0.00138521	0.000325771	0.000258598	0.000228363	0.00021901	0.000228728	0	1	15045.4	15446.2	15193.9		2912.54	0.975718	21.1512	21.13	21.1725	112.349	21.2601	111.52	TATA element modulatory factor	0	0	0.407949	2884.07	3.51739	0.619223	0.0909183	0	0.998364	0.838392	0.313038	5944.15;5950.18;3151.09;1415.04;2304.07;2328.07;895.024;2136.06;1699.05;3110.11;787.022;1179.04;	5944.15;5950.18;3151.09;1415.04;2304.07;2328.07;895.024;2136.06;1699.05;3110.11;787.022;1179.04;	0.948187;0.994022;0.993092;0.812822;0.891066;0.926967;0.810835;0.878501;0.914374;0.959755;0.813097;0.694847;	29871	0	0	0	0	0.998615	1	0.916562	0.904	0.908769	0.914193
Z:\HESI-source-performance\Slice-PASEF\HeLa-phospho\Raw-Data\Unenrich\20221109_HESI-1F-Slice-PASEF-unenrich-HeLa-1000ng_1_1_4998.d	20221109_HESI-1F-Slice-PASEF-unenrich-HeLa-1000ng_1_1_4998	Q8N392	Q8N392	RHG18_HUMAN	ARHGAP18	22368.6	21823.2	23270.2	22368.6	21823.2	23270.2	23270.2	ALLEFLQR	ALLEFLQR	ALLEFLQR2	2	0.00197643	0.0321453	0.00384697	0.000255689	0.000234522	0.00021901	0.000234907	0	1	22368.6	21823.2	22206.3		2822.45	0.961769	17.7474	17.7262	17.7686	71.8967	17.6655	72.532	Rho GTPase-activating protein 18	0	0	0.735687	2843.07	2.33896	0.419882	1	0.529055	0.96287	1.15581	0.124586	5413.1;11306.3;5649.14;4241.1;3909.09;2132.05;7334.15;3840.09;3276.08;581.014;5138.11;3231.08;	5413.1;11306.3;5649.14;4241.1;3909.09;2132.05;7334.15;3840.09;3276.08;581.014;5138.11;3231.08;	0.965004;0.956406;0.9694;0.829078;0.949578;0.944594;0.936906;0.977156;0.92169;0.849002;0.892551;0.762619;	25060	0.529055	0	0	0	0.967855	1	0.851667	0.845	0.850978	0.847478
Z:\HESI-source-performance\Slice-PASEF\HeLa-phospho\Raw-Data\Unenrich\20221109_HESI-1F-Slice-PASEF-unenrich-HeLa-1000ng_1_1_4998.d	20221109_HESI-1F-Slice-PASEF-unenrich-HeLa-1000ng_1_1_4998	P13639	P13639	EF2_HUMAN	EEF2	1536530	1512410	1526510	1536530	1512410	1526510	1526510	ALLELQLEPEELYQTFQR	ALLELQLEPEELYQTFQR	ALLELQLEPEELYQTFQR3	3	7.80092e-06	7.80092e-06	1.76397e-06	0.000255689	0.000234522	0.00021901	0.000234907	0	1	521293	510299	519258		205246	0.996877	21.4506	21.4294	21.4718	120.063	21.6356	116.883	Elongation factor 2	0	0	0.994397	206050	6.95407	0.761576	1	0.997645	0.999991	1.33067	0.118968	238995;234864;184551;97746.6;167734;177954;92697.2;41408.6;53669.8;61638.8;36498.4;64520;	238995;234864;184551;97746.6;167734;177954;92697.2;41408.6;53669.8;61638.8;36498.4;64520;	0.996837;0.994769;0.997122;0.996511;0.997586;0.995896;0.997662;0.998502;0.998559;0.996636;0.99673;0.998137;	30289	0.997645	0	0	0	0.999992	1	1.01115	0.999	1.00128	1.01175
Z:\HESI-source-performance\Slice-PASEF\HeLa-phospho\Raw-Data\Unenrich\20221109_HESI-1F-Slice-PASEF-unenrich-HeLa-1000ng_1_1_4999.d	20221109_HESI-1F-Slice-PASEF-unenrich-HeLa-1000ng_1_1_4999	P13639	P13639	EF2_HUMAN	EEF2	1524990	1515880	1518530	1524990	1515880	1518530	1518530	ALLELQLEPEELYQTFQR	ALLELQLEPEELYQTFQR	ALLELQLEPEELYQTFQR3	3	2.98188e-06	2.98188e-06	1.76397e-06	0.000255885	0.000224517	0.00021901	0.000224921	0	1	490880	490788	490100		188314	0.996374	21.4583	21.4371	21.4795	120.063	21.6233	116.884	Elongation factor 2	0	0	0.996452	188614	6.92693	0.74904	1	0.995733	0.999996	1.83136	0.0761904	231225;222929;171038;88616.6;154610;163580;89889.2;39363.6;54097.8;57867.8;33641;57469.8;	231225;222929;171038;88616.6;154610;163580;89889.2;39363.6;54097.8;57867.8;33641;57469.8;	0.995957;0.996706;0.996238;0.997725;0.994688;0.996119;0.996342;0.997758;0.99517;0.996753;0.998547;0.992701;	30304	0.995733	0	0	0	0.999997	1	1.00979	0.999	1.00156	1.01028
Z:\HESI-source-performance\Slice-PASEF\HeLa-phospho\Raw-Data\Unenrich\20221109_HESI-1F-Slice-PASEF-unenrich-HeLa-1000ng_1_1_5000.d	20221109_HESI-1F-Slice-PASEF-unenrich-HeLa-1000ng_1_1_5000	P13639	P13639	EF2_HUMAN	EEF2	1513530	1532700	1515890	1513530	1532700	1515890	1515890	ALLELQLEPEELYQTFQR	ALLELQLEPEELYQTFQR	ALLELQLEPEELYQTFQR3	3	1.76397e-06	1.76397e-06	1.76397e-06	0.000258598	0.000228363	0.00021901	0.000228728	0	1	450514	458509	451020		177020	0.996588	21.4483	21.4271	21.4695	120.063	21.6321	116.865	Elongation factor 2	0	0	0.996592	176822	6.95008	0.695064	1	0.994012	0.999998	1.5782	0.100057	204917;206733;160780;84817.2;143346;155218;82163.8;36639.4;48515.8;56482.8;36772.4;53669.8;	204917;206733;160780;84817.2;143346;155218;82163.8;36639.4;48515.8;56482.8;36772.4;53669.8;	0.99662;0.996473;0.99744;0.994892;0.9964;0.994405;0.993904;0.995085;0.992859;0.994546;0.998362;0.994341;	30289	0.994012	0	0	0	0.999998	1	1.01	0.999	1.0011	1.01071
Z:\HESI-source-performance\Slice-PASEF\HeLa-phospho\Raw-Data\Unenrich\20221109_HESI-1F-Slice-PASEF-unenrich-HeLa-1000ng_1_1_4998.d	20221109_HESI-1F-Slice-PASEF-unenrich-HeLa-1000ng_1_1_4998	O94854;Q9UPN3	O94854;Q9UPN3	K0754_HUMAN;MACF1_HUMAN	MACF1	31807.9	31114.3	30629.3	31807.9	31114.3	30453	30453	ALLELVPWR	ALLELVPWR	ALLELVPWR2	2	0.000144697	0.000471448	3.66636e-05	0.000255689	0.000234522	0.00021901	0.000234907	0	1	28710.8	27935.7	28426.2		4543.62	0.992374	20.018	19.9968	20.0393	94.8851	19.973	95.5813	Microtubule-actin cross-linking factor 1, isoforms 6/7	0	0	0.918709	4589.12	4.08606	0.48676	1	0.895466	0.999435	1.18162	0.188748	11749.3;9719.31;7242.17;8604.25;6350.19;1986.05;3863.1;2066.06;2025.05;	11749.3;9719.31;7242.17;8604.25;6350.19;1986.05;3863.1;2066.06;2025.05;	0.995694;0.991677;0.987923;0.967193;0.99492;0.861972;0.961022;0.910409;0.94476;	28269	0.895466	0	0	0	0.999529	1	0.890208	0.886	0.888213	0.887966
Z:\HESI-source-performance\Slice-PASEF\HeLa-phospho\Raw-Data\Unenrich\20221109_HESI-1F-Slice-PASEF-unenrich-HeLa-1000ng_1_1_4999.d	20221109_HESI-1F-Slice-PASEF-unenrich-HeLa-1000ng_1_1_4999	O94854;Q9UPN3	O94854;Q9UPN3	K0754_HUMAN;MACF1_HUMAN	MACF1	31409	31372.7	33701	31409	31372.7	33648.3	33648.3	ALLELVPWR	ALLELVPWR	ALLELVPWR2	2	3.66636e-05	0.000371431	3.66636e-05	0.000255885	0.000224517	0.00021901	0.000224921	0	1	30510.8	30580.5	30537.6		5075.59	0.992637	20.0262	20.005	20.0474	94.8851	19.9736	95.6184	Microtubule-actin cross-linking factor 1, isoforms 6/7	0	0	0.857025	5071.13	4.37561	0.47433	0.981686	0	0.999562	1.29644	0.695047	12896.3;10554.3;7060.23;8215.21;7844.19;2086.07;3710.09;1594.04;2146.05;	12896.3;10554.3;7060.23;8215.21;7844.19;2086.07;3710.09;1594.04;2146.05;	0.994783;0.99595;0.983766;0.966494;0.986493;0.950129;0.997035;0.926023;0.8662;	28284	0	0	0	0	0.999629	1	0.889792	0.886	0.888196	0.887107
Z:\HESI-source-performance\Slice-PASEF\HeLa-phospho\Raw-Data\Unenrich\20221109_HESI-1F-Slice-PASEF-unenrich-HeLa-1000ng_1_1_5000.d	20221109_HESI-1F-Slice-PASEF-unenrich-HeLa-1000ng_1_1_5000	O94854;Q9UPN3	O94854;Q9UPN3	K0754_HUMAN;MACF1_HUMAN	MACF1	34766.9	35384.9	33344.9	34766.9	35384.9	33597	33597	ALLELVPWR	ALLELVPWR	ALLELVPWR2	2	4.43046e-05	0.000135797	3.66636e-05	0.000258598	0.000228363	0.00021901	0.000228728	0	1	29884.8	30584.6	30085.1		5563.19	0.986714	20.0372	20.016	20.0584	94.8851	19.9711	95.7294	Microtubule-actin cross-linking factor 1, isoforms 6/7	0	0	0.95618	5526.15	4.48972	0.620126	1	0.304048	0.999839	1.31589	0.0879568	14225.4;8775.23;6884.17;8071.21;6634.15;1791.04;3507.08;2229.06;2301.06;	14225.4;8775.23;6884.17;8071.21;6634.15;1791.04;3507.08;2229.06;2301.06;	0.993416;0.968785;0.995717;0.988065;0.96775;0.783204;0.98007;0.823683;0.945976;	28299	0.304048	0	0	0	0.999864	1	0.888125	0.886	0.888434	0.884984
Z:\HESI-source-performance\Slice-PASEF\HeLa-phospho\Raw-Data\Unenrich\20221109_HESI-1F-Slice-PASEF-unenrich-HeLa-1000ng_1_1_4998.d	20221109_HESI-1F-Slice-PASEF-unenrich-HeLa-1000ng_1_1_4998	P40222	P40222	TXLNA_HUMAN	TXLNA	95111.6	92937	82180.6	95111.6	92937	82180.6	82180.6	ALLEMAEEK	ALLEMAEEK	ALLEMAEEK2	2	0.000144697	0.00102177	0.000245557	0.000255689	0.000234522	0.00021901	0.000234907	0	1	95111.6	92937	94568.7		17566.6	0.99756	12.0182	11.997	12.0394	28.9427	12.0454	28.7362	Alpha-taxilin	0	0	0.878238	17667.4	3.95737	0.433078	0.963127	0.513364	0.998776	1.91126	0.15929	45684.3;30278.7;19148.5;3374.09;1609.05;10686.3;6644.17;2375.06;28935.7;1942.06;4808.11;4509.12;	45684.3;30278.7;19148.5;3374.09;1609.05;10686.3;6644.17;2375.06;28935.7;1942.06;4808.11;4509.12;	0.997422;0.99741;0.998128;0.898545;0.725724;0.950936;0.939921;0.863389;0.92148;0.950699;0.982427;0.986796;	16959	0.513364	0	0	0	0.998978	1	0.88	0.861	0.861922	0.875752
Z:\HESI-source-performance\Slice-PASEF\HeLa-phospho\Raw-Data\Unenrich\20221109_HESI-1F-Slice-PASEF-unenrich-HeLa-1000ng_1_1_4999.d	20221109_HESI-1F-Slice-PASEF-unenrich-HeLa-1000ng_1_1_4999	P40222	P40222	TXLNA_HUMAN	TXLNA	93336.7	93317.1	84620.9	93336.7	93317.1	84620.9	84620.9	ALLEMAEEK	ALLEMAEEK	ALLEMAEEK2	2	0.000545053	0.00482416	0.000245557	0.000255885	0.000224517	0.00021901	0.000224921	0	1	93336.7	93317.1	93186.3		20124	0.98793	12.0163	11.9951	12.0375	28.9427	12.046	28.7047	Alpha-taxilin	0	0	0.845184	20156.5	3.255	0.555043	0.355659	0.80789	0.994343	1.93306	0.20149	46108.3;31097.9;16130.5;3120.07;2897.08;9885.25;2258.05;689.02;20052.5;1863.06;4987.12;2176.05;	46108.3;31097.9;16130.5;3120.07;2897.08;9885.25;2258.05;689.02;20052.5;1863.06;4987.12;2176.05;	0.997884;0.996573;0.942816;0.932676;0.869973;0.95571;0.97153;0.77303;0.879775;0.870797;0.951009;0.830657;	16959	0.80789	0	0	0	0.995176	1	0.879896	0.861	0.86176	0.875614
Z:\HESI-source-performance\Slice-PASEF\HeLa-phospho\Raw-Data\Unenrich\20221109_HESI-1F-Slice-PASEF-unenrich-HeLa-1000ng_1_1_5000.d	20221109_HESI-1F-Slice-PASEF-unenrich-HeLa-1000ng_1_1_5000	P40222	P40222	TXLNA_HUMAN	TXLNA	68301.7	69598.2	86467.8	68301.7	69598.2	86467.8	86467.8	ALLEMAEEK	ALLEMAEEK	ALLEMAEEK2	2	0.000699892	0.00519239	0.000245557	0.000258598	0.000228363	0.00021901	0.000228728	0	1	67561.9	68598.6	67478.3		17725.6	0.953676	12.0054	11.9842	12.0266	28.9427	12.0437	28.6695	Alpha-taxilin	0	0	0.936698	17747.5	3.28201	0.463468	0.949081	1.37134	0.993897	1.85818	0.120719	29667.8;22339.6;15554.5;2725.09;3427.08;8671.22;3411.08;1018.02;7941.17;2095.06;4016.08;3031.09;	29667.8;22339.6;15554.5;2725.09;3427.08;8671.22;3411.08;1018.02;7941.17;2095.06;4016.08;3031.09;	0.934848;0.970271;0.965755;0.912166;0.761407;0.963654;0.894986;0.616529;0.858689;0.939176;0.973328;0.975085;	16944	1.37134	0	0	0	0.994808	1	0.879896	0.861	0.86167	0.876115
Z:\HESI-source-performance\Slice-PASEF\HeLa-phospho\Raw-Data\Unenrich\20221109_HESI-1F-Slice-PASEF-unenrich-HeLa-1000ng_1_1_4998.d	20221109_HESI-1F-Slice-PASEF-unenrich-HeLa-1000ng_1_1_4998	Q16775	Q16775	GLO2_HUMAN	HAGH	63774.4	62563.8	64148.9	63774.4	62563.8	64148.9	64148.9	ALLEVLGR	ALLEVLGR	ALLEVLGR2	2	0.000375599	0.00413865	3.66636e-05	0.000255689	0.000234522	0.00021901	0.000234907	0	1	63774.4	62563.8	63662.2		12615	0.99659	15.4875	15.4663	15.5087	55.9323	15.5904	55.2282	Hydroxyacylglutathione hydrolase, mitochondrial	0	0	0.937971	12637.2	3.44621	0.111102	1	0.184361	0.99506	2.94265	0.1312	27056.6;23909.6;12808.3;8119.16;1327.03;2715.06;2784.05;1897.04;4841.11;	27056.6;23909.6;12808.3;8119.16;1327.03;2715.06;2784.05;1897.04;4841.11;	0.993648;0.999487;0.997396;0.961301;0.873748;0.979546;0.966149;0.806223;0.970879;	21866	0.184361	0	0	0	0.995861	1	0.814896	0.802	0.805412	0.810392
Z:\HESI-source-performance\Slice-PASEF\HeLa-phospho\Raw-Data\Unenrich\20221109_HESI-1F-Slice-PASEF-unenrich-HeLa-1000ng_1_1_4999.d	20221109_HESI-1F-Slice-PASEF-unenrich-HeLa-1000ng_1_1_4999	Q16775	Q16775	GLO2_HUMAN	HAGH	67456.4	67331.8	66622.7	67456.4	67331.8	66622.7	66622.7	ALLEVLGR	ALLEVLGR	ALLEVLGR2	2	3.66636e-05	0.000432946	3.66636e-05	0.000255885	0.000224517	0.00021901	0.000224921	0	1	67456.4	67331.8	67237.3		10417.3	0.997378	15.4856	15.4644	15.5068	55.9323	15.5893	55.18	Hydroxyacylglutathione hydrolase, mitochondrial	0	0	0.919022	10451.2	3.58021	0.108231	0.99738	0	0.99949	2.83109	0.186699	27989.6;26594.6;12872.3;7443.14;1378.03;2591.05;1867.04;1679.03;5076.12;	27989.6;26594.6;12872.3;7443.14;1378.03;2591.05;1867.04;1679.03;5076.12;	0.997117;0.998991;0.994612;0.974305;0.927465;0.942347;0.601436;0.86905;0.996863;	21866	0	0	0	0	0.999567	1	0.813854	0.802	0.80548	0.809597
Z:\HESI-source-performance\Slice-PASEF\HeLa-phospho\Raw-Data\Unenrich\20221109_HESI-1F-Slice-PASEF-unenrich-HeLa-1000ng_1_1_5000.d	20221109_HESI-1F-Slice-PASEF-unenrich-HeLa-1000ng_1_1_5000	Q16775	Q16775	GLO2_HUMAN	HAGH	64552.5	65488.2	64547.7	64552.5	65488.2	64547.7	64547.7	ALLEVLGR	ALLEVLGR	ALLEVLGR2	2	0.000143472	0.000806092	3.66636e-05	0.000258598	0.000228363	0.00021901	0.000228728	0	1	64552.5	65488.2	64418.6		13198.8	0.994167	15.4856	15.4644	15.5069	55.9323	15.577	55.1938	Hydroxyacylglutathione hydrolase, mitochondrial	0	0	0.969827	13226.2	3.35635	0.121672	0.998972	0.122712	0.999048	3.17635	0.401748	25562.6;27378.6;11611.2;8977.2;1026.03;1432.03;2032.04;1811.04;3802.08;	25562.6;27378.6;11611.2;8977.2;1026.03;1432.03;2032.04;1811.04;3802.08;	0.999301;0.990658;0.991138;0.982781;0.711645;0.801873;0.885115;0.877305;0.993989;	21866	0.122712	0	0	0	0.999194	1	0.815104	0.802	0.805424	0.810778
Z:\HESI-source-performance\Slice-PASEF\HeLa-phospho\Raw-Data\Unenrich\20221109_HESI-1F-Slice-PASEF-unenrich-HeLa-1000ng_1_1_4998.d	20221109_HESI-1F-Slice-PASEF-unenrich-HeLa-1000ng_1_1_4998	O14818;Q8TAA3	O14818;Q8TAA3	PSA7_HUMAN;PSMA8_HUMAN	PSMA7;PSMA8	670436	654289	669877	670436	654289	669877		ALLEVVQSGGK	ALLEVVQSGGK	ALLEVVQSGGK2	2	5.77868e-05	2.98132e-05	2.67123e-05	0.000255689	0.000234522	0.00021901	0.000234907	0	0	670436	654289	665777		177836	0.998731	12.5062	12.485	12.5275	34.0282	12.6978	32.3437	Proteasome subunit alpha type-7	0	0	0.996829	179081	6.35409	0.428996	1	2.87983	0.999964	1.35237	0.156606	267310;206086;197039;143183;61195.5;31474.9;28056.7;36483.8;17491.5;15607.4;29098.8;33957.8;	267310;206086;197039;143183;61195.5;31474.9;28056.7;36483.8;17491.5;15607.4;29098.8;33957.8;	0.998659;0.999011;0.998536;0.99852;0.999068;0.986663;0.986638;0.998511;0.993756;0.998349;0.998855;0.99814;	17648	2.87983	0	0	0	0.999942	1	0.886146	0.881	0.885051	0.883282
Z:\HESI-source-performance\Slice-PASEF\HeLa-phospho\Raw-Data\Unenrich\20221109_HESI-1F-Slice-PASEF-unenrich-HeLa-1000ng_1_1_4999.d	20221109_HESI-1F-Slice-PASEF-unenrich-HeLa-1000ng_1_1_4999	O14818;Q8TAA3	O14818;Q8TAA3	PSA7_HUMAN;PSMA8_HUMAN	PSMA7;PSMA8	674532	672064	665480	674532	672064	665480		ALLEVVQSGGK	ALLEVVQSGGK	ALLEVVQSGGK2	2	3.66636e-05	0.000118786	2.67123e-05	0.000255885	0.000224517	0.00021901	0.000224921	0	0	674532	672064	671121		167283	0.998732	12.5044	12.4831	12.5256	34.0282	12.6996	32.3898	Proteasome subunit alpha type-7	0	0	0.996209	168133	6.41954	0.389487	1	2.78854	0.99986	1.70805	0.272967	264610;210554;199367;137841;53786.5;28583.8;29317.7;36085.9;17372.4;15907.4;32571.8;34337.9;	264610;210554;199367;137841;53786.5;28583.8;29317.7;36085.9;17372.4;15907.4;32571.8;34337.9;	0.999818;0.998372;0.997671;0.998298;0.996621;0.995939;0.985569;0.99706;0.995458;0.993238;0.998747;0.995636;	17648	2.78854	0	0	0	0.999881	1	0.88625	0.881	0.885002	0.883221
Z:\HESI-source-performance\Slice-PASEF\HeLa-phospho\Raw-Data\Unenrich\20221109_HESI-1F-Slice-PASEF-unenrich-HeLa-1000ng_1_1_5000.d	20221109_HESI-1F-Slice-PASEF-unenrich-HeLa-1000ng_1_1_5000	O14818;Q8TAA3	O14818;Q8TAA3	PSA7_HUMAN;PSMA8_HUMAN	PSMA7;PSMA8	652962	665867	656805	652962	665867	656805		ALLEVVQSGGK	ALLEVVQSGGK	ALLEVVQSGGK2	2	2.67123e-05	2.67123e-05	2.67123e-05	0.000258598	0.000228363	0.00021901	0.000228728	0	0	652962	665867	654992		172082	0.999258	12.5041	12.4829	12.5253	34.0282	12.7011	32.4139	Proteasome subunit alpha type-7	0	0	0.997429	171549	6.57718	0.422501	1	2.87666	0.999968	1.97195	0.240916	253826;205718;193418;140730;57773.5;30862.8;27813.7;37511.8;17015.4;17960.5;30168.8;33175.8;	253826;205718;193418;140730;57773.5;30862.8;27813.7;37511.8;17015.4;17960.5;30168.8;33175.8;	0.999241;0.999193;0.999349;0.996785;0.998933;0.995781;0.98314;0.999152;0.993654;0.993037;0.997633;0.996961;	17648	2.87666	0	0	0	0.999973	1	0.886146	0.881	0.884651	0.882613
Z:\HESI-source-performance\Slice-PASEF\HeLa-phospho\Raw-Data\Unenrich\20221109_HESI-1F-Slice-PASEF-unenrich-HeLa-1000ng_1_1_4998.d	20221109_HESI-1F-Slice-PASEF-unenrich-HeLa-1000ng_1_1_4998	P08238	P08238	HS90B_HUMAN	HSP90AB1	3888420	3820930	3849280	3888420	3820930	3849280	3849280	ALLFIPR	ALLFIPR	ALLFIPR2	2	0.000144697	0.000469856	3.66636e-05	0.000255689	0.000234522	0.00021901	0.000234907	0	1	3888420	3820930	3888020		508588	0.999423	16.835	16.8137	16.8562	66.3925	16.9641	65.4013	Heat shock protein HSP 90-beta	0	0	0.997208	508641	4.9121	0.104888	1	0	0.999437	1.07778	0.220121	1.85498e+06;1.68637e+06;347068;66978.1;	1.85498e+06;1.68637e+06;347068;66978.1;	0.99958;0.99924;0.999473;0.995934;	23772	0	0	0	0	0.99953	1	0.792292	0.792	0.795855	0.787871
Z:\HESI-source-performance\Slice-PASEF\HeLa-phospho\Raw-Data\Unenrich\20221109_HESI-1F-Slice-PASEF-unenrich-HeLa-1000ng_1_1_4999.d	20221109_HESI-1F-Slice-PASEF-unenrich-HeLa-1000ng_1_1_4999	P08238	P08238	HS90B_HUMAN	HSP90AB1	3832250	3848700	3839040	3832250	3848700	3839040	3839040	ALLFIPR	ALLFIPR	ALLFIPR2	2	3.66636e-05	0.000365512	3.66636e-05	0.000255885	0.000224517	0.00021901	0.000224921	0	1	3832250	3848700	3843300		497133	0.999175	16.8435	16.8223	16.8647	66.3925	16.9659	65.422	Heat shock protein HSP 90-beta	0	0	0.99269	495703	4.93736	0.104958	1	0	0.999569	1.37222	0.220244	1.84592e+06;1.648e+06;338324;70147.1;	1.84592e+06;1.648e+06;338324;70147.1;	0.999239;0.999211;0.99865;0.99884;	23787	0	0	0	0	0.999635	1	0.79125	0.792	0.79592	0.786772
Z:\HESI-source-performance\Slice-PASEF\HeLa-phospho\Raw-Data\Unenrich\20221109_HESI-1F-Slice-PASEF-unenrich-HeLa-1000ng_1_1_5000.d	20221109_HESI-1F-Slice-PASEF-unenrich-HeLa-1000ng_1_1_5000	P08238	P08238	HS90B_HUMAN	HSP90AB1	3729110	3799330	3780730	3729110	3799330	3780730	3780730	ALLFIPR	ALLFIPR	ALLFIPR2	2	0.000114086	0.000622734	3.66636e-05	0.000258598	0.000228363	0.00021901	0.000228728	0	1	3729110	3799330	3737280		500726	0.999277	16.8329	16.8117	16.8542	66.3925	16.9657	65.3807	Heat shock protein HSP 90-beta	0	0	0.985533	499631	4.91628	0.105588	1	0	0.999264	1.46274	0.152334	1.76941e+06;1.62765e+06;332047;66480.1;	1.76941e+06;1.62765e+06;332047;66480.1;	0.999326;0.999358;0.998621;0.998259;	23772	0	0	0	0	0.999377	1	0.792292	0.792	0.796056	0.787965
Z:\HESI-source-performance\Slice-PASEF\HeLa-phospho\Raw-Data\Unenrich\20221109_HESI-1F-Slice-PASEF-unenrich-HeLa-1000ng_1_1_4999.d	20221109_HESI-1F-Slice-PASEF-unenrich-HeLa-1000ng_1_1_4999	Q70J99	Q70J99	UN13D_HUMAN	UNC13D	44809	45080.7	45994.3	44809	45080.7	45994.3	45994.3	ALLGLVQDVIGDLHQC(UniMod:4)QR	ALLGLVQDVIGDLHQCQR	ALLGLVQDVIGDLHQC(UniMod:4)QR3	3	0.000474876	0.00348098	0.000736532	0.000255885	0.000224517	0.00021901	0.000224921	0	1	19091.6	19088	19061.2		7806.8	0.95668	21.4053	21.384	21.4265	115.998	21.4623	115.938	Protein unc-13 homolog D	0	0	0.681138	7819.23	3.50153	0.419473	1	1.21923	0.995911	1.1745	0.615926	9934.33;426079;1551.04;369.01;5629.14;3528.1;5176.17;911.024;3510.12;406.014;2023.07;3060.09;	9934.33;426079;1551.04;369.01;5629.14;3528.1;5176.17;911.024;3510.12;406.014;2023.07;3060.09;	0.941787;0.743234;0.983827;0.781302;0.983833;0.955291;0.985659;0.895978;0.958635;0.840229;0.951932;0.942717;	30230	1.21923	0	0	0	0.996519	1	0.956042	0.94	0.943406	0.955715
Z:\HESI-source-performance\Slice-PASEF\HeLa-phospho\Raw-Data\Unenrich\20221109_HESI-1F-Slice-PASEF-unenrich-HeLa-1000ng_1_1_5000.d	20221109_HESI-1F-Slice-PASEF-unenrich-HeLa-1000ng_1_1_5000	Q70J99	Q70J99	UN13D_HUMAN	UNC13D	49266	50354.9	43909.6	49266	50354.9	43909.6	43909.6	ALLGLVQDVIGDLHQC(UniMod:4)QR	ALLGLVQDVIGDLHQCQR	ALLGLVQDVIGDLHQC(UniMod:4)QR3	3	0.00358797	0.0507069	0.000736532	0.000258598	0.000228363	0.00021901	0.000228728	0	1	13877.4	14120.5	13889.9		6171.76	0.925827	21.4059	21.3847	21.4271	115.998	21.4613	116.101	Protein unc-13 homolog D	0	0	0.469022	6166.23	2.11322	0.377413	1	1.0979	0.943424	1.56805	0.348525	7505.24;449005;1402.04;1315.04;3822.11;2550.07;4265.14;1283.05;2858.1;328.011;1000.03;1732.06;	7505.24;449005;1402.04;1315.04;3822.11;2550.07;4265.14;1283.05;2858.1;328.011;1000.03;1732.06;	0.895807;0.747955;0.776381;0.968296;0.972987;0.943495;0.987213;0.87035;0.770795;0.78141;0.86895;0.891358;	30230	1.0979	0	0	0	0.949293	1	0.957159	0.94	0.943331	0.956533
Z:\HESI-source-performance\Slice-PASEF\HeLa-phospho\Raw-Data\Unenrich\20221109_HESI-1F-Slice-PASEF-unenrich-HeLa-1000ng_1_1_4998.d	20221109_HESI-1F-Slice-PASEF-unenrich-HeLa-1000ng_1_1_4998	Q9HC38	Q9HC38	GLOD4_HUMAN	GLOD4	164286	161685	163641	164286	161685	163641	163641	ALLGYADNQC(UniMod:4)K	ALLGYADNQCK	ALLGYADNQC(UniMod:4)K2	2	5.01841e-06	5.01841e-06	1.31037e-06	0.000255689	0.000234522	0.00021901	0.000234907	0	1	142377	139348	141794		47005.1	0.998175	10.3309	10.3097	10.3521	16.0336	10.3764	15.6288	Glyoxalase domain-containing protein 4	0	0	0.995081	47198.4	5.98114	0.423704	1	0.90717	0.999994	1.65737	0.0607436	75932.1;41838.4;26813.9;24606.8;21257.7;2314.07;22952.7;9088.3;2412.07;6685.2;1296.04;747.023;	75932.1;41838.4;26813.9;24606.8;21257.7;2314.07;22952.7;9088.3;2412.07;6685.2;1296.04;747.023;	0.999103;0.998267;0.998206;0.995155;0.992061;0.962679;0.981551;0.986911;0.906137;0.98553;0.860076;0.785259;	14571	0.90717	0	0	0	0.999995	1	0.943646	0.948	0.947853	0.941616
Z:\HESI-source-performance\Slice-PASEF\HeLa-phospho\Raw-Data\Unenrich\20221109_HESI-1F-Slice-PASEF-unenrich-HeLa-1000ng_1_1_4999.d	20221109_HESI-1F-Slice-PASEF-unenrich-HeLa-1000ng_1_1_4999	Q9HC38	Q9HC38	GLOD4_HUMAN	GLOD4	168391	167596	162682	168391	167596	162682	162682	ALLGYADNQC(UniMod:4)K	ALLGYADNQCK	ALLGYADNQC(UniMod:4)K2	2	6.57027e-06	6.57027e-06	1.31037e-06	0.000255885	0.000224517	0.00021901	0.000224921	0	1	139251	140113	139916		48159.2	0.998447	10.3297	10.3085	10.3509	16.0336	10.3772	15.5912	Glyoxalase domain-containing protein 4	0	0	0.977575	47930.4	5.91928	0.430263	1	0.83661	0.999992	1.90041	0.107687	73997.1;41073.4;26460.9;24180.9;18705.6;2146.07;22167.8;7790.26;3494.1;5905.17;1178.04;668.024;	73997.1;41073.4;26460.9;24180.9;18705.6;2146.07;22167.8;7790.26;3494.1;5905.17;1178.04;668.024;	0.998606;0.997752;0.994756;0.999142;0.980701;0.949764;0.99436;0.98265;0.970643;0.983455;0.919083;0.808529;	14571	0.83661	0	0	0	0.999993	1	0.9425	0.948	0.947391	0.94005
Z:\HESI-source-performance\Slice-PASEF\HeLa-phospho\Raw-Data\Unenrich\20221109_HESI-1F-Slice-PASEF-unenrich-HeLa-1000ng_1_1_5000.d	20221109_HESI-1F-Slice-PASEF-unenrich-HeLa-1000ng_1_1_5000	Q9HC38	Q9HC38	GLOD4_HUMAN	GLOD4	160449	163482	166405	160449	163482	166405	166405	ALLGYADNQC(UniMod:4)K	ALLGYADNQCK	ALLGYADNQC(UniMod:4)K2	2	1.31037e-06	1.31037e-06	1.31037e-06	0.000258598	0.000228363	0.00021901	0.000228728	0	1	131254	133086	130913		45297.9	0.992665	10.3185	10.2973	10.3397	16.0336	10.3778	15.478	Glyoxalase domain-containing protein 4	0	0	0.979351	45416.2	5.6748	0.572435	1	0.768173	0.999998	0.799033	0.143995	69520.4;41611.4;24078.8;20122.7;16367.4;1654.05;21665.7;8625.24;3104.09;4732.13;1441.03;1864.05;	69520.4;41611.4;24078.8;20122.7;16367.4;1654.05;21665.7;8625.24;3104.09;4732.13;1441.03;1864.05;	0.990455;0.993423;0.991223;0.998733;0.996511;0.957769;0.993696;0.96392;0.929042;0.947286;0.881855;0.887708;	14556	0.768173	0	0	0	0.999999	1	0.942708	0.948	0.948024	0.940136
Z:\HESI-source-performance\Slice-PASEF\HeLa-phospho\Raw-Data\Unenrich\20221109_HESI-1F-Slice-PASEF-unenrich-HeLa-1000ng_1_1_4998.d	20221109_HESI-1F-Slice-PASEF-unenrich-HeLa-1000ng_1_1_4998	Q9NPQ8	Q9NPQ8	RIC8A_HUMAN	RIC8A	37836.9	37024	38548.2	37836.9	37024	38548.2	38548.2	ALLIFLEK	ALLIFLEK	ALLIFLEK2	2	0.000689299	0.00767743	7.18004e-05	0.000255689	0.000234522	0.00021901	0.000234907	0	1	32695.7	31902	32462.1		7363.21	0.989722	19.2117	19.1904	19.2329	83.2553	18.9925	85.5132	Synembryn-A	0	0	0.941516	7416.2	3.59103	0.424655	0.988948	1.15173	0.990874	3.00166	0.14932	14950.3;7998.18;136.003;9747.2;3406.07;911.022;2482.06;2289.05;410.012;464.01;2643.07;931.021;	14950.3;7998.18;136.003;9747.2;3406.07;911.022;2482.06;2289.05;410.012;464.01;2643.07;931.021;	0.990802;0.990148;0.585997;0.987718;0.946663;0.945003;0.938501;0.962436;0.857617;0.756352;0.9772;0.904051;	27130	1.15173	0	0	0	0.992323	1	0.835208	0.84	0.846685	0.832946
Z:\HESI-source-performance\Slice-PASEF\HeLa-phospho\Raw-Data\Unenrich\20221109_HESI-1F-Slice-PASEF-unenrich-HeLa-1000ng_1_1_4999.d	20221109_HESI-1F-Slice-PASEF-unenrich-HeLa-1000ng_1_1_4999	Q9NPQ8	Q9NPQ8	RIC8A_HUMAN	RIC8A	34505	34381.4	36988.6	34505	34381.4	36988.6	36988.6	ALLIFLEK	ALLIFLEK	ALLIFLEK2	2	7.18004e-05	0.000747997	7.18004e-05	0.000255885	0.000224517	0.00021901	0.000224921	0	1	31683.7	31775.1	31730.6		8168.23	0.992755	19.2092	19.188	19.2304	83.2553	18.9986	85.4265	Synembryn-A	0	0	0.920488	8156.17	3.94979	0.359959	0.992261	0.413861	0.999119	1.87059	0.180329	15140.3;7786.16;605.019;8757.23;2758.06;710.017;1864.04;2951.07;576.015;241.006;442.01;1364.03;	15140.3;7786.16;605.019;8757.23;2758.06;710.017;1864.04;2951.07;576.015;241.006;442.01;1364.03;	0.999289;0.990534;0.708425;0.983434;0.949627;0.973662;0.910502;0.991459;0.894009;0.894701;0.674855;0.867305;	27130	0.413861	0	0	0	0.999252	1	0.836146	0.84	0.84704	0.833998
Z:\HESI-source-performance\Slice-PASEF\HeLa-phospho\Raw-Data\Unenrich\20221109_HESI-1F-Slice-PASEF-unenrich-HeLa-1000ng_1_1_5000.d	20221109_HESI-1F-Slice-PASEF-unenrich-HeLa-1000ng_1_1_5000	Q9NPQ8	Q9NPQ8	RIC8A_HUMAN	RIC8A	39410.9	40081.9	35688.2	39410.9	40081.9	35688.2	35688.2	ALLIFLEK	ALLIFLEK	ALLIFLEK2	2	0.000143472	0.000900175	7.18004e-05	0.000258598	0.000228363	0.00021901	0.000228728	0	1	29660.7	30050.9	29560.1		7922.29	0.988943	19.2096	19.1884	19.2308	83.2553	18.9876	85.4438	Synembryn-A	0	0	0.918648	7949.23	4.10488	0.438113	0.990443	0.0598996	0.998937	2.02343	0.214894	12159.3;8639.2;214.005;8862.2;3033.08;983.025;2747.07;3260.08;390.009;469.012;1835.05;1463.03;	12159.3;8639.2;214.005;8862.2;3033.08;983.025;2747.07;3260.08;390.009;469.012;1835.05;1463.03;	0.991087;0.980319;0.763219;0.994409;0.991229;0.954863;0.93498;0.957782;0.731156;0.85287;0.853702;0.974058;	27130	0.0598996	0	0	0	0.9991	1	0.836146	0.84	0.846821	0.833638
Z:\HESI-source-performance\Slice-PASEF\HeLa-phospho\Raw-Data\Unenrich\20221109_HESI-1F-Slice-PASEF-unenrich-HeLa-1000ng_1_1_5000.d	20221109_HESI-1F-Slice-PASEF-unenrich-HeLa-1000ng_1_1_5000	Q12788	Q12788	TBL3_HUMAN	TBL3	69130.2	70059.7	69130.4	69130.2	70059.7	69130.4	69130.4	ALLLAQWAWQEGSVTR	ALLLAQWAWQEGSVTR	ALLLAQWAWQEGSVTR2	2	0.000206108	0.00116329	0.000325771	0.000258598	0.000228363	0.00021901	0.000228728	0	1	14042.7	14289.5	14056.1		5602.61	0.986104	20.4818	20.4606	20.503	99.5791	20.3392	100.943	Transducin beta-like protein 3	0	0	0.856294	5597.25	3.68251	0.589013	1	1.11678	0.998626	2.07016	0.458698	1830.09;6126.3;2955.12;2291.09;5099.25;2817.12;1385.06;2898.14;1031.04;4816.19;3712.16;2971.14;	1830.09;6126.3;2955.12;2291.09;5099.25;2817.12;1385.06;2898.14;1031.04;4816.19;3712.16;2971.14;	0.901702;0.982484;0.888548;0.918191;0.995373;0.977197;0.874977;0.943578;0.975803;0.990576;0.877521;0.988768;	28920	1.11678	0	0	0	0.998837	1	1.13208	1.127	1.12986	1.12843
Z:\HESI-source-performance\Slice-PASEF\HeLa-phospho\Raw-Data\Unenrich\20221109_HESI-1F-Slice-PASEF-unenrich-HeLa-1000ng_1_1_5000.d	20221109_HESI-1F-Slice-PASEF-unenrich-HeLa-1000ng_1_1_5000	Q8N2G8	Q8N2G8	GHDC_HUMAN	GHDC	25174.7	25649	25649	25174.7	25649	25649	25649	ALLLDALR	ALLLDALR	ALLLDALR2	2	0.00325382	0.0468253	0.00638184	0.0256051	0.0240843	0.0528313	0.0241327	0	1	25174.7	25649	25230.1		2042.54	0.993138	17.2042	17.183	17.2256	73.0153	17.8055	68.241	GH3 domain-containing protein	0	0	0.644538	2038.05	2.37295	0.241226	0.385215	0.532753	0.947528	1.85733	0.217434	7523.17;10582.3;7069.17;2927.07;4818.12;1570.03;563.012;2150.05;1001.03;	7523.17;10582.3;7069.17;2927.07;4818.12;1570.03;563.012;2150.05;1001.03;	0.998628;0.991232;0.990147;0.910937;0.954121;0.932891;0.7237;0.972359;0.934698;	24296	0.532753	0	0	0	0.953175	1	0.851354	0.855	0.858042	0.846969
Z:\HESI-source-performance\Slice-PASEF\HeLa-phospho\Raw-Data\Unenrich\20221109_HESI-1F-Slice-PASEF-unenrich-HeLa-1000ng_1_1_4998.d	20221109_HESI-1F-Slice-PASEF-unenrich-HeLa-1000ng_1_1_4998	O94973;O95782	O94973;O95782	AP2A1_HUMAN;AP2A2_HUMAN	AP2A1;AP2A2	139102	135836	138166	139102	135836	138166		ALLLSTYIK	ALLLSTYIK	ALLLSTYIK2	2	5.77868e-05	9.07382e-05	1.9908e-05	0.000255689	0.000234522	0.00021901	0.000234907	0	0	67134.9	66003.9	67162.7		16883.5	0.978578	16.9729	16.9517	16.9941	65.8017	16.8871	66.4504	AP-2 complex subunit alpha-2	0	0	0.952704	16876.6	4.59784	0.145462	1	0.612683	0.999891	0.669218	0.182951	23678.6;25076.6;18379.6;4032.09;6276.2;4012.11;6635.18;3310.09;1132.03;994.028;604.017;30453.7;	23678.6;25076.6;18379.6;4032.09;6276.2;4012.11;6635.18;3310.09;1132.03;994.028;604.017;30453.7;	0.984944;0.97309;0.977862;0.986293;0.938771;0.916564;0.978373;0.979302;0.939331;0.909731;0.650593;0.957344;	23964	0.612683	0	0	0	0.999909	1	0.910521	0.903	0.908213	0.906248
Z:\HESI-source-performance\Slice-PASEF\HeLa-phospho\Raw-Data\Unenrich\20221109_HESI-1F-Slice-PASEF-unenrich-HeLa-1000ng_1_1_4999.d	20221109_HESI-1F-Slice-PASEF-unenrich-HeLa-1000ng_1_1_4999	O94973;O95782	O94973;O95782	AP2A1_HUMAN;AP2A2_HUMAN	AP2A1;AP2A2	140802	140340	139876	140802	140340	139876		ALLLSTYIK	ALLLSTYIK	ALLLSTYIK2	2	3.28524e-05	3.28524e-05	1.9908e-05	0.000255885	0.000224517	0.00021901	0.000224921	0	0	71356	71039.6	70940		19141.4	0.996723	16.9921	16.9708	17.0133	65.8017	16.889	66.5207	AP-2 complex subunit alpha-2	0	0	0.959641	19253.6	4.09866	0.190891	1	0.330982	0.999961	1.55782	0.15519	24395.7;26759.8;20200.5;4153.11;9483.29;4163.1;5960.16;2899.09;1110.03;829.026;1068.03;22613.6;	24395.7;26759.8;20200.5;4153.11;9483.29;4163.1;5960.16;2899.09;1110.03;829.026;1068.03;22613.6;	0.998351;0.994882;0.997195;0.939975;0.953949;0.902109;0.931543;0.890899;0.903382;0.871154;0.954543;0.891832;	23994	0.330982	0	0	0	0.999967	1	0.910104	0.903	0.908435	0.906026
Z:\HESI-source-performance\Slice-PASEF\HeLa-phospho\Raw-Data\Unenrich\20221109_HESI-1F-Slice-PASEF-unenrich-HeLa-1000ng_1_1_5000.d	20221109_HESI-1F-Slice-PASEF-unenrich-HeLa-1000ng_1_1_5000	O94973;O95782	O94973;O95782	AP2A1_HUMAN;AP2A2_HUMAN	AP2A1;AP2A2	139560	141163	139243	139560	141163	139243		ALLLSTYIK	ALLLSTYIK	ALLLSTYIK2	2	1.9908e-05	1.9908e-05	1.9908e-05	0.000258598	0.000228363	0.00021901	0.000228728	0	0	71168.3	72436.3	71253.2		18946.2	0.998005	16.992	16.9708	17.0132	65.8017	16.8877	66.5807	AP-2 complex subunit alpha-2	0	0	0.983296	18923.6	4.20246	0.205059	1	0.438593	0.999976	2.16742	0.22055	22752.8;25393.8;23021.7;4760.14;10463.3;4492.12;4755.14;3219.09;767.022;1471.04;228.006;20642.6;	22752.8;25393.8;23021.7;4760.14;10463.3;4492.12;4755.14;3219.09;767.022;1471.04;228.006;20642.6;	0.996822;0.999385;0.997653;0.990574;0.917463;0.903344;0.984588;0.980385;0.86894;0.9334;0.70237;0.930624;	23994	0.438593	0	0	0	0.99998	1	0.91	0.903	0.907844	0.906312
Z:\HESI-source-performance\Slice-PASEF\HeLa-phospho\Raw-Data\Unenrich\20221109_HESI-1F-Slice-PASEF-unenrich-HeLa-1000ng_1_1_4998.d	20221109_HESI-1F-Slice-PASEF-unenrich-HeLa-1000ng_1_1_4998	Q9H2W6	Q9H2W6	RM46_HUMAN	MRPL46	55256.6	54125.1	54125.1	55256.6	54125.1	54125.1	54125.1	ALLLTGDFSQAGNK	ALLLTGDFSQAGNK	ALLLTGDFSQAGNK2	2	1.02356e-05	1.02356e-05	1.02356e-05	0.000255689	0.000234522	0.00021901	0.000234907	0	1	34997.2	34447.6	35052.4		21130.1	0.989676	15.3602	15.339	15.3814	54.8815	15.4491	54.2563	39S ribosomal protein L46, mitochondrial	0	0	0.977049	21096.8	3.9234	0.560183	1	2.45278	0.999988	2.14818	0.0551476	55978.8;18905.6;7276.3;8815.3;4261.14;843.031;5426.18;3968.15;5075.2;4071.15;3861.14;7444.22;	55978.8;18905.6;7276.3;8815.3;4261.14;843.031;5426.18;3968.15;5075.2;4071.15;3861.14;7444.22;	0.862979;0.995135;0.97856;0.987145;0.978213;0.66336;0.954122;0.960895;0.982805;0.934472;0.97006;0.995749;	21679	2.45278	0	0	0	0.99999	1	1.0149	1.027	1.02938	1.016
Z:\HESI-source-performance\Slice-PASEF\HeLa-phospho\Raw-Data\Unenrich\20221109_HESI-1F-Slice-PASEF-unenrich-HeLa-1000ng_1_1_4999.d	20221109_HESI-1F-Slice-PASEF-unenrich-HeLa-1000ng_1_1_4999	Q9H2W6	Q9H2W6	RM46_HUMAN	MRPL46	52866.6	52832.7	53475.9	52866.6	52832.7	53475.9	53475.9	ALLLTGDFSQAGNK	ALLLTGDFSQAGNK	ALLLTGDFSQAGNK2	2	3.66636e-05	0.000114691	1.02356e-05	0.000255885	0.000224517	0.00021901	0.000224921	0	1	33473.2	33350.6	33303.8		20420.9	0.976161	15.3478	15.3265	15.369	54.8815	15.4459	54.1577	39S ribosomal protein L46, mitochondrial	0	0	0.97426	20524.7	3.83697	0.469712	1	1.44986	0.999865	2.23403	0.0225837	87908.7;17296.7;7764.25;8412.3;3422.14;1900.07;5470.18;2885.11;4739.18;5080.18;2768.1;6595.23;	87908.7;17296.7;7764.25;8412.3;3422.14;1900.07;5470.18;2885.11;4739.18;5080.18;2768.1;6595.23;	0.879072;0.960257;0.995439;0.991069;0.937615;0.814635;0.956666;0.935989;0.992677;0.983566;0.976355;0.996603;	21664	1.44986	0	0	0	0.999885	1	1.01385	1.027	1.02978	1.0151
Z:\HESI-source-performance\Slice-PASEF\HeLa-phospho\Raw-Data\Unenrich\20221109_HESI-1F-Slice-PASEF-unenrich-HeLa-1000ng_1_1_5000.d	20221109_HESI-1F-Slice-PASEF-unenrich-HeLa-1000ng_1_1_5000	Q9H2W6	Q9H2W6	RM46_HUMAN	MRPL46	55518.6	56497.1	55817.7	55518.6	56497.1	55817.7	55817.7	ALLLTGDFSQAGNK	ALLLTGDFSQAGNK	ALLLTGDFSQAGNK2	2	1.42127e-05	1.42127e-05	1.02356e-05	0.000258598	0.000228363	0.00021901	0.000228728	0	1	32666.1	33175.7	32633.9		19122.8	0.992224	15.3477	15.3265	15.3689	54.8815	15.4402	54.1737	39S ribosomal protein L46, mitochondrial	0	0	0.93785	19141.7	4.88658	0.434429	1	2.80952	0.999983	1.00917	0.02848	79854.7;17236.6;7234.25;8195.28;4546.16;1449.04;5914.2;3890.14;4274.15;6196.2;2906.1;6201.25;	79854.7;17236.6;7234.25;8195.28;4546.16;1449.04;5914.2;3890.14;4274.15;6196.2;2906.1;6201.25;	0.815509;0.993396;0.993309;0.9888;0.991606;0.760921;0.983741;0.964079;0.993629;0.974047;0.965476;0.9897;	21664	2.80952	0	0	0	0.999986	1	1.01615	1.027	1.0293	1.01748
Z:\HESI-source-performance\Slice-PASEF\HeLa-phospho\Raw-Data\Unenrich\20221109_HESI-1F-Slice-PASEF-unenrich-HeLa-1000ng_1_1_4998.d	20221109_HESI-1F-Slice-PASEF-unenrich-HeLa-1000ng_1_1_4998	Q9H269	Q9H269	VPS16_HUMAN	VPS16	71987.9	70539.2	72513.4	71987.9	70539.2	72513.4	72513.4	ALLLVGDVAQAADVAIEHR	ALLLVGDVAQAADVAIEHR	ALLLVGDVAQAADVAIEHR3	3	4.86935e-06	4.86935e-06	1.05838e-06	0.000255689	0.000234522	0.00021901	0.000234907	0	1	60131.9	58632.7	59662.2		11299.4	0.996077	20.0393	20.018	20.0605	96.3042	20.0846	95.826	Vacuolar protein sorting-associated protein 16 homolog	0	0	0.956471	11388.4	5.38629	0.619866	1	1.60563	0.999994	1.74926	0.231298	9337.31;7266.22;8271.26;13092.4;19052.6;43528.4;5225.18;7121.2;2934.08;8981.31;6257.2;4407.14;	9337.31;7266.22;8271.26;13092.4;19052.6;43528.4;5225.18;7121.2;2934.08;8981.31;6257.2;4407.14;	0.987969;0.994934;0.968882;0.984638;0.996574;0.998006;0.98548;0.96024;0.8505;0.981074;0.989809;0.970589;	28296	1.60563	0	0	0	0.999995	1	0.949063	0.948	0.947853	0.948343
Z:\HESI-source-performance\Slice-PASEF\HeLa-phospho\Raw-Data\Unenrich\20221109_HESI-1F-Slice-PASEF-unenrich-HeLa-1000ng_1_1_4999.d	20221109_HESI-1F-Slice-PASEF-unenrich-HeLa-1000ng_1_1_4999	Q9H269	Q9H269	VPS16_HUMAN	VPS16	67695.8	67617.7	71884.7	67695.8	67617.7	71884.7	71884.7	ALLLVGDVAQAADVAIEHR	ALLLVGDVAQAADVAIEHR	ALLLVGDVAQAADVAIEHR3	3	1.31405e-06	1.31405e-06	1.05838e-06	0.000255885	0.000224517	0.00021901	0.000224921	0	1	59039.1	59404.3	59321		11002.6	0.996157	20.0368	20.0156	20.058	96.3042	20.0836	95.7403	Vacuolar protein sorting-associated protein 16 homolog	0	0	0.899235	10950.3	5.38861	0.371254	1	1.75775	0.999998	2.61894	0.904653	8667.26;7249.22;7304.26;13124.4;21372.7;43122.6;4393.13;7733.24;3834.11;8723.26;6839.2;4568.15;	8667.26;7249.22;7304.26;13124.4;21372.7;43122.6;4393.13;7733.24;3834.11;8723.26;6839.2;4568.15;	0.982943;0.992421;0.973079;0.997867;0.984643;0.999441;0.991997;0.970068;0.991689;0.983719;0.973298;0.973069;	28296	1.75775	0	0	0	0.999999	1	0.948542	0.948	0.947391	0.947353
Z:\HESI-source-performance\Slice-PASEF\HeLa-phospho\Raw-Data\Unenrich\20221109_HESI-1F-Slice-PASEF-unenrich-HeLa-1000ng_1_1_5000.d	20221109_HESI-1F-Slice-PASEF-unenrich-HeLa-1000ng_1_1_5000	Q9H269	Q9H269	VPS16_HUMAN	VPS16	81771	83175.3	76333	81771	83175.3	76333	76333	ALLLVGDVAQAADVAIEHR	ALLLVGDVAQAADVAIEHR	ALLLVGDVAQAADVAIEHR3	3	1.05838e-06	1.05838e-06	1.05838e-06	0.000258598	0.000228363	0.00021901	0.000228728	0	1	56045	57357.4	56420.6		11430.4	0.994975	20.0266	20.0054	20.0478	96.3042	20.0818	95.6091	Vacuolar protein sorting-associated protein 16 homolog	0	0	0.94716	11354.3	5.20352	0.385928	1	1.775	0.999999	2.15339	0.834709	9452.22;6218.2;8773.22;11659.4;18992.7;40374.6;3642.12;6776.2;3897.12;8162.22;5737.18;3051.09;	9452.22;6218.2;8773.22;11659.4;18992.7;40374.6;3642.12;6776.2;3897.12;8162.22;5737.18;3051.09;	0.995771;0.997299;0.994663;0.968126;0.973095;0.994431;0.964807;0.984933;0.94805;0.980578;0.987794;0.942884;	28281	1.775	0	0	0	0.999999	1	0.9475	0.948	0.948024	0.945886
Z:\HESI-source-performance\Slice-PASEF\HeLa-phospho\Raw-Data\Unenrich\20221109_HESI-1F-Slice-PASEF-unenrich-HeLa-1000ng_1_1_4998.d	20221109_HESI-1F-Slice-PASEF-unenrich-HeLa-1000ng_1_1_4998	Q5SRE5	Q5SRE5	NU188_HUMAN	NUP188	65523.8	63773.5	62061.4	65523.8	63773.5	62061.4	62061.4	ALLLVPASVNC(UniMod:4)LR	ALLLVPASVNCLR	ALLLVPASVNC(UniMod:4)LR2	2	5.77868e-05	6.77288e-05	5.09032e-06	0.000255689	0.000234522	0.00021901	0.000234907	0	1	43481.4	42085	42823.9		6146.84	0.984114	18.4688	18.4476	18.49	79.1678	18.5446	78.3597	Nucleoporin NUP188	0	0	0.939601	6241.21	4.47191	0.296007	1	2.09372	0.999919	2.15744	0.198039	31034;8784.29;5865.21;6582.24;2164.08;4519.16;7011.24;1573.05;2932.11;6007.19;10543.3;	31034;8784.29;5865.21;6582.24;2164.08;4519.16;7011.24;1573.05;2932.11;6007.19;10543.3;	0.983892;0.970902;0.979933;0.98889;0.893688;0.942809;0.963507;0.917014;0.970984;0.864651;0.878414;	26074	2.09372	0	0	0	0.999932	1	1.0475	1.039	1.03704	1.04829
Z:\HESI-source-performance\Slice-PASEF\HeLa-phospho\Raw-Data\Unenrich\20221109_HESI-1F-Slice-PASEF-unenrich-HeLa-1000ng_1_1_4999.d	20221109_HESI-1F-Slice-PASEF-unenrich-HeLa-1000ng_1_1_4999	Q5SRE5	Q5SRE5	NU188_HUMAN	NUP188	65981.9	65719.3	64678.6	65981.9	65719.3	64678.6	64678.6	ALLLVPASVNC(UniMod:4)LR	ALLLVPASVNCLR	ALLLVPASVNC(UniMod:4)LR2	2	1.00071e-05	1.00071e-05	5.09032e-06	0.000255885	0.000224517	0.00021901	0.000224921	0	1	45941.5	45941.2	45876.7		7424.78	0.993702	18.456	18.4348	18.4772	79.1678	18.5526	78.1821	Nucleoporin NUP188	0	0	0.972352	7435.27	4.52827	0.273738	1	2.40655	0.999988	1.75048	0.884041	34196.1;8505.27;6642.24;5103.21;2723.09;4866.16;4376.17;2067.08;2961.12;4461.16;19516.8;	34196.1;8505.27;6642.24;5103.21;2723.09;4866.16;4376.17;2067.08;2961.12;4461.16;19516.8;	0.9954;0.994717;0.985581;0.992889;0.93062;0.983961;0.953901;0.983685;0.989221;0.763435;0.956232;	26059	2.40655	0	0	0	0.99999	1	1.04625	1.039	1.03699	1.04674
Z:\HESI-source-performance\Slice-PASEF\HeLa-phospho\Raw-Data\Unenrich\20221109_HESI-1F-Slice-PASEF-unenrich-HeLa-1000ng_1_1_5000.d	20221109_HESI-1F-Slice-PASEF-unenrich-HeLa-1000ng_1_1_5000	Q5SRE5	Q5SRE5	NU188_HUMAN	NUP188	59306.4	60717.1	63374.9	59306.4	60717.1	63374.9	63374.9	ALLLVPASVNC(UniMod:4)LR	ALLLVPASVNCLR	ALLLVPASVNC(UniMod:4)LR2	2	5.09032e-06	5.09032e-06	5.09032e-06	0.000258598	0.000228363	0.00021901	0.000228728	0	1	42983.5	43703.5	42989.8		5953.09	0.983926	18.4458	18.4246	18.467	79.1678	18.5491	78.1973	Nucleoporin NUP188	0	0	0.950599	5952.21	4.31391	0.290208	1	2.21944	0.999994	1.88012	0.200095	32989.1;8730.29;5176.21;4818.19;2298.08;5626.24;4731.16;1693.07;3595.12;5230.17;6091.23;	32989.1;8730.29;5176.21;4818.19;2298.08;5626.24;4731.16;1693.07;3595.12;5230.17;6091.23;	0.984669;0.952217;0.996884;0.964917;0.877142;0.994129;0.93281;0.942632;0.960072;0.919059;0.889534;	26044	2.21944	0	0	0	0.999995	1	1.04615	1.039	1.03723	1.0472
Z:\HESI-source-performance\Slice-PASEF\HeLa-phospho\Raw-Data\Unenrich\20221109_HESI-1F-Slice-PASEF-unenrich-HeLa-1000ng_1_1_4998.d	20221109_HESI-1F-Slice-PASEF-unenrich-HeLa-1000ng_1_1_4998	P40938	P40938	RFC3_HUMAN	RFC3	162277	160388	80253.3	162277	160388	80253.3	80253.3	ALLMC(UniMod:4)EAC(UniMod:4)R	ALLMCEACR	ALLMC(UniMod:4)EAC(UniMod:4)R2	2	0.000144697	0.000345069	3.66636e-05	0.000255689	0.000234522	0.00021901	0.000234907	0	1	58684.8	57661.2	58673.6		10589.3	0.991228	10.8935	10.8723	10.9148	20.1533	10.9008	20.1649	Replication factor C subunit 3	0	0	0.957091	10591.3	4.24092	0.43111	1	1.29549	0.999586	1.6435	0.212199	24124.7;21272.7;13287.4;9715.32;5906.14;3029.09;7258.19;6529.17;	24124.7;21272.7;13287.4;9715.32;5906.14;3029.09;7258.19;6529.17;	0.99667;0.999048;0.968828;0.707131;0.746297;0.968271;0.986725;0.914547;	15368	1.29549	0	0	0	0.999655	1	0.887396	0.883	0.886575	0.884777
Z:\HESI-source-performance\Slice-PASEF\HeLa-phospho\Raw-Data\Unenrich\20221109_HESI-1F-Slice-PASEF-unenrich-HeLa-1000ng_1_1_4999.d	20221109_HESI-1F-Slice-PASEF-unenrich-HeLa-1000ng_1_1_4999	P40938	P40938	RFC3_HUMAN	RFC3	55250.5	55061.7	78034.8	55250.5	55061.7	78034.8	78034.8	ALLMC(UniMod:4)EAC(UniMod:4)R	ALLMCEACR	ALLMC(UniMod:4)EAC(UniMod:4)R2	2	3.66636e-05	7.885e-05	3.66636e-05	0.000255885	0.000224517	0.00021901	0.000224921	0	1	55250.5	55061.7	54984.5		12262	0.991591	10.9026	10.8813	10.9238	20.1533	10.9045	20.2369	Replication factor C subunit 3	0	0	0.980079	12321.3	4.00598	0.339355	0.990658	0.920184	0.999907	1.34471	0.0746241	21430.6;19527.5;14292.4;690.017;12727.3;2514.08;7272.19;7523.2;	21430.6;19527.5;14292.4;690.017;12727.3;2514.08;7272.19;7523.2;	0.99264;0.998393;0.980723;0.670417;0.93374;0.965751;0.997818;0.959837;	15383	0.920184	0	0	0	0.999921	1	0.888438	0.883	0.886565	0.885668
Z:\HESI-source-performance\Slice-PASEF\HeLa-phospho\Raw-Data\Unenrich\20221109_HESI-1F-Slice-PASEF-unenrich-HeLa-1000ng_1_1_5000.d	20221109_HESI-1F-Slice-PASEF-unenrich-HeLa-1000ng_1_1_5000	P40938	P40938	RFC3_HUMAN	RFC3	54581.6	55297.8	77898.7	54581.6	55297.8	77898.7	77898.7	ALLMC(UniMod:4)EAC(UniMod:4)R	ALLMCEACR	ALLMC(UniMod:4)EAC(UniMod:4)R2	2	4.43046e-05	0.000115177	3.66636e-05	0.000258598	0.000228363	0.00021901	0.000228728	0	1	54581.6	55297.8	54394.7		10646.7	0.9896	10.902	10.8808	10.9233	20.1533	10.9051	20.2453	Replication factor C subunit 3	0	0	0.949113	10683.3	4.61129	0.383949	1	1.29021	0.999864	1.71259	0.154571	20725.6;20914.6;12941.3;10821.3;9425.27;3098.1;5066.15;3430.09;	20725.6;20914.6;12941.3;10821.3;9425.27;3098.1;5066.15;3430.09;	0.983006;0.998002;0.986583;0.79454;0.894251;0.995637;0.968017;0.752718;	15383	1.29021	0	0	0	0.999885	1	0.887708	0.883	0.886408	0.884462
Z:\HESI-source-performance\Slice-PASEF\HeLa-phospho\Raw-Data\Unenrich\20221109_HESI-1F-Slice-PASEF-unenrich-HeLa-1000ng_1_1_5000.d	20221109_HESI-1F-Slice-PASEF-unenrich-HeLa-1000ng_1_1_5000	Q15043	Q15043	S39AE_HUMAN	SLC39A14	11259.3	11369	11298.9	11259.3	11369	11298.9	11298.9	ALLNHLDVGVGR	ALLNHLDVGVGR	ALLNHLDVGVGR2	2	0.00578724	0.0789518	0.0120599	0.000258598	0.000228363	0.00021901	0.000228728	0	1	9712.32	9856.61	9695.63		4881.72	0.926576	12.9498	12.9286	12.971	36.2904	13.0065	35.952	Metal cation symporter ZIP14	0	0	0.864846	4890.13	2.57234	0.309193	0.983927	0.466174	0.914601	1.8251	0.100961	25833.9;3513.12;3500.13;42849.5;2551.08;3661.11;629.02;397.015;2420.09;1792.06;1197.03;1484.06;	25833.9;3513.12;3500.13;42849.5;2551.08;3661.11;629.02;397.015;2420.09;1792.06;1197.03;1484.06;	0.869699;0.843275;0.956002;0.83082;0.938868;0.889878;0.765931;0.538513;0.954331;0.841669;0.932783;0.918095;	18276	0.466174	0	0	0	0.921048	1	0.979318	0.974	0.974803	0.978906
Z:\HESI-source-performance\Slice-PASEF\HeLa-phospho\Raw-Data\Unenrich\20221109_HESI-1F-Slice-PASEF-unenrich-HeLa-1000ng_1_1_4998.d	20221109_HESI-1F-Slice-PASEF-unenrich-HeLa-1000ng_1_1_4998	Q96GM8	Q96GM8	TOE1_HUMAN	TOE1	89417.5	86949.2	86948.8	89417.5	86949.2	86948.8	86948.8	ALLNLPGTQTSGEAK	ALLNLPGTQTSGEAK	ALLNLPGTQTSGEAK2	2	0.000144697	0.00127044	4.43046e-05	0.000255689	0.000234522	0.00021901	0.000234907	0	1	65228	63652.3	64769.9		19198.9	0.993094	14.193	14.1718	14.2143	46.7579	14.3813	45.2721	Target of EGR1 protein 1	0	0	0.920737	19334.7	3.19409	0.148876	1	2.44787	0.998478	1.53291	0.505232	35609;13629.5;15989.5;4344.14;1482.05;5672.21;3286.1;10840.4;3030.1;2665.09;	35609;13629.5;15989.5;4344.14;1482.05;5672.21;3286.1;10840.4;3030.1;2665.09;	0.997018;0.996324;0.981602;0.936775;0.768393;0.953648;0.944324;0.996013;0.949475;0.905115;	20028	2.44787	0	0	0	0.99873	1	1.03	1.033	1.03423	1.0288
Z:\HESI-source-performance\Slice-PASEF\HeLa-phospho\Raw-Data\Unenrich\20221109_HESI-1F-Slice-PASEF-unenrich-HeLa-1000ng_1_1_4999.d	20221109_HESI-1F-Slice-PASEF-unenrich-HeLa-1000ng_1_1_4999	Q96GM8	Q96GM8	TOE1_HUMAN	TOE1	82772.2	82961.2	82131.8	82772.2	82961.2	82131.8	82131.8	ALLNLPGTQTSGEAK	ALLNLPGTQTSGEAK	ALLNLPGTQTSGEAK2	2	0.000141203	0.000847394	4.43046e-05	0.000255885	0.000224517	0.00021901	0.000224921	0	1	63435	63582.3	63493.2		20001.2	0.99217	14.202	14.1807	14.2232	46.7579	14.3927	45.31	Target of EGR1 protein 1	0	0	0.952908	19982.8	2.94354	0.156952	1	2.39711	0.999002	1.48676	0.428177	35203;12687.5;15544.5;3702.14;435.017;5168.21;4006.16;10842.4;2845.09;3456.12;	35203;12687.5;15544.5;3702.14;435.017;5168.21;4006.16;10842.4;2845.09;3456.12;	0.996846;0.994877;0.979369;0.925786;0.599087;0.98603;0.96082;0.979648;0.953713;0.980813;	20043	2.39711	0	0	0	0.999153	1	1.03219	1.033	1.03404	1.03109
Z:\HESI-source-performance\Slice-PASEF\HeLa-phospho\Raw-Data\Unenrich\20221109_HESI-1F-Slice-PASEF-unenrich-HeLa-1000ng_1_1_5000.d	20221109_HESI-1F-Slice-PASEF-unenrich-HeLa-1000ng_1_1_5000	Q96GM8	Q96GM8	TOE1_HUMAN	TOE1	82324.3	84252.1	85104.2	82324.3	84252.1	85104.2	85104.2	ALLNLPGTQTSGEAK	ALLNLPGTQTSGEAK	ALLNLPGTQTSGEAK2	2	4.43046e-05	8.49307e-05	4.43046e-05	0.000258598	0.000228363	0.00021901	0.000228728	0	1	64687.2	65689.9	64617.1		18996.1	0.992984	14.191	14.1698	14.2123	46.7579	14.3828	45.2493	Target of EGR1 protein 1	0	0	0.956545	19016.7	3.68429	0.147952	1	2.13206	0.9999	1.44145	0.3743	34634;13769.5;16283.6;4088.14;283.013;5795.21;3902.12;9096.37;3436.13;3114.1;	34634;13769.5;16283.6;4088.14;283.013;5795.21;3902.12;9096.37;3436.13;3114.1;	0.997216;0.995749;0.981645;0.882849;0.791452;0.9596;0.983388;0.986313;0.990455;0.98041;	20028	2.13206	0	0	0	0.999915	1	1.03	1.033	1.03421	1.02893
Z:\HESI-source-performance\Slice-PASEF\HeLa-phospho\Raw-Data\Unenrich\20221109_HESI-1F-Slice-PASEF-unenrich-HeLa-1000ng_1_1_5000.d	20221109_HESI-1F-Slice-PASEF-unenrich-HeLa-1000ng_1_1_5000	P09622	P09622	DLDH_HUMAN	DLD	215770	218086	215989	215770	218086	215989	215989	ALLNNSHYYHMAHGK	ALLNNSHYYHMAHGK	ALLNNSHYYHMAHGK2	2	0.00661111	0.0844898	0.0137883	0.000258598	0.000228363	0.00021901	0.000228728	0	1	866.038	879.504	865.14		2642.36	0.731994	7.3044	7.28318	7.32563	-11.2772	6.9912	-8.58382	Dihydrolipoyl dehydrogenase, mitochondrial	0	0	0.675805	2645.1	1.41544	0.491824	1	0.404677	0.909155	1.02897	0.608701	222.01;196.008;545.024;0;99.004;192.008;362.018;275.012;82.004;168.006;101.004;82.0045;	222.01;196.008;545.024;0;99.004;192.008;362.018;275.012;82.004;168.006;101.004;82.0045;	0.644212;0.285715;0.752402;0;0.816497;0.27327;0.68477;0.914971;0.816497;0.722248;0;0.0561617;	10290	0.404677	0	0	0	0.91551	1	1.16125	1.153	1.15802	1.15632
Z:\HESI-source-performance\Slice-PASEF\HeLa-phospho\Raw-Data\Unenrich\20221109_HESI-1F-Slice-PASEF-unenrich-HeLa-1000ng_1_1_4998.d	20221109_HESI-1F-Slice-PASEF-unenrich-HeLa-1000ng_1_1_4998	P09622	P09622	DLDH_HUMAN	DLD	219385	216113	218810	219385	216113	218810	218810	ALLNNSHYYHMAHGK	ALLNNSHYYHMAHGK	ALLNNSHYYHMAHGK3	3	5.77868e-05	8.67624e-05	3.66636e-05	0.000255689	0.000234522	0.00021901	0.000234907	0	1	18449.5	18123.6	18441.8		5440.89	0.97207	7.31776	7.29655	7.33897	-11.2772	6.98885	-8.46009	Dihydrolipoyl dehydrogenase, mitochondrial	0	0	0.954992	5443.16	4.21284	0.299946	1	0	0.999896	1.5429	0.429249	10915.3;5698.16;1836.05;4731.1;3958.11;2050.05;2462.07;12363.3;1542.05;4043.12;3705.08;1436.04;	10915.3;5698.16;1836.05;4731.1;3958.11;2050.05;2462.07;12363.3;1542.05;4043.12;3705.08;1436.04;	0.980827;0.958431;0.962341;0.754505;0.833537;0.983449;0.959513;0.803988;0.959045;0.661302;0.805592;0.930337;	10313	0	0	0	0	0.999913	1	0.872604	0.872	0.877947	0.868674
Z:\HESI-source-performance\Slice-PASEF\HeLa-phospho\Raw-Data\Unenrich\20221109_HESI-1F-Slice-PASEF-unenrich-HeLa-1000ng_1_1_4999.d	20221109_HESI-1F-Slice-PASEF-unenrich-HeLa-1000ng_1_1_4999	P09622	P09622	DLDH_HUMAN	DLD	217491	217651	217091	217491	217651	217091	217091	ALLNNSHYYHMAHGK	ALLNNSHYYHMAHGK	ALLNNSHYYHMAHGK3	3	3.66636e-05	0.000129706	3.66636e-05	0.000255885	0.000224517	0.00021901	0.000224921	0	1	15929.4	15977.1	15954.7		5277.47	0.98417	7.32727	7.30602	7.34849	-11.2772	6.98363	-8.4234	Dihydrolipoyl dehydrogenase, mitochondrial	0	0	0.949805	5269.13	3.12676	0.255295	1	0	0.999847	2.14819	0.414199	10077.3;4817.14;1035.03;7676.16;2439.06;1086.03;1267.04;6286.15;1094.03;1439.04;5107.13;1104.03;	10077.3;4817.14;1035.03;7676.16;2439.06;1086.03;1267.04;6286.15;1094.03;1439.04;5107.13;1104.03;	0.986932;0.994714;0.908205;0.588444;0.902047;0.770174;0.835607;0.823882;0.847866;0.794513;0.979476;0.950982;	10328	0	0	0	0	0.99987	1	0.87375	0.872	0.87802	0.869353
Z:\HESI-source-performance\Slice-PASEF\HeLa-phospho\Raw-Data\Unenrich\20221109_HESI-1F-Slice-PASEF-unenrich-HeLa-1000ng_1_1_5000.d	20221109_HESI-1F-Slice-PASEF-unenrich-HeLa-1000ng_1_1_5000	P09622	P09622	DLDH_HUMAN	DLD	215770	218086	215989	215770	218086	215989	215989	ALLNNSHYYHMAHGK	ALLNNSHYYHMAHGK	ALLNNSHYYHMAHGK3	3	4.43046e-05	8.61405e-05	3.66636e-05	0.000258598	0.000228363	0.00021901	0.000228728	0	1	16323.4	16489.9	16220.6		6500.96	0.977228	7.31592	7.29467	7.33712	-11.2772	6.9912	-8.48995	Dihydrolipoyl dehydrogenase, mitochondrial	0	0	0.979318	6542.15	2.94115	0.319585	1	0	0.999898	1.84393	0.577754	9423.22;4594.11;2306.05;5283.13;3218.08;1753.04;740.016;11109.3;1026.03;2531.05;5644.15;952.023;	9423.22;4594.11;2306.05;5283.13;3218.08;1753.04;740.016;11109.3;1026.03;2531.05;5644.15;952.023;	0.995151;0.979719;0.899028;0.931885;0.982089;0.815988;0.621505;0.826164;0.891112;0.835195;0.994426;0.879154;	10313	0	0	0	0	0.999914	1	0.874375	0.872	0.878811	0.870418
Z:\HESI-source-performance\Slice-PASEF\HeLa-phospho\Raw-Data\Unenrich\20221109_HESI-1F-Slice-PASEF-unenrich-HeLa-1000ng_1_1_4998.d	20221109_HESI-1F-Slice-PASEF-unenrich-HeLa-1000ng_1_1_4998	P09622	P09622	DLDH_HUMAN	DLD	219385	216113	218810	219385	216113	218810	218810	ALLNNSHYYHMAHGK	ALLNNSHYYHMAHGK	ALLNNSHYYHMAHGK4	4	5.77868e-05	7.0462e-05	3.66636e-05	0.000255689	0.000234522	0.00021901	0.000234907	0	1	16179.3	15893.5	16172.5		11539.4	0.987272	7.31776	7.29655	7.33897	-11.2772	6.98885	-8.46009	Dihydrolipoyl dehydrogenase, mitochondrial	0	0	0.937831	11544.2	4.22763	0.390159	1	0.314426	0.999915	1.67846	0.233048	7657.12;2490.05;5389.11;4755.09;1802.04;3133.05;1316.03;4048.07;739.015;1107.02;1113.02;4253.09;	7657.12;2490.05;5389.11;4755.09;1802.04;3133.05;1316.03;4048.07;739.015;1107.02;1113.02;4253.09;	0.993915;0.988886;0.997424;0.988453;0.797785;0.953572;0.712299;0.937733;0.95289;0.931555;0.885998;0.900224;	10316	0.314426	0	0	0	0.99993	1	0.769896	0.783	0.788093	0.767565
Z:\HESI-source-performance\Slice-PASEF\HeLa-phospho\Raw-Data\Unenrich\20221109_HESI-1F-Slice-PASEF-unenrich-HeLa-1000ng_1_1_4999.d	20221109_HESI-1F-Slice-PASEF-unenrich-HeLa-1000ng_1_1_4999	P09622	P09622	DLDH_HUMAN	DLD	217491	217651	217091	217491	217651	217091	217091	ALLNNSHYYHMAHGK	ALLNNSHYYHMAHGK	ALLNNSHYYHMAHGK4	4	3.66636e-05	0.000111355	3.66636e-05	0.000255885	0.000224517	0.00021901	0.000224921	0	1	11887.2	11923.4	11906.6		11591.1	0.951385	7.31663	7.2954	7.33787	-11.2772	6.98363	-8.50841	Dihydrolipoyl dehydrogenase, mitochondrial	0	0	0.97131	11572.2	3.24739	0.444221	1	1.27918	0.999869	1.26909	0.218547	5152.11;2604.05;4091.09;4096.08;1728.03;2644.04;2271.03;2629.05;1167.02;1169.02;1227.03;3066.05;	5152.11;2604.05;4091.09;4096.08;1728.03;2644.04;2271.03;2629.05;1167.02;1169.02;1227.03;3066.05;	0.931739;0.914031;0.95937;0.904448;0.869228;0.977311;0.904325;0.997308;0.878992;0.815848;0.908301;0.897493;	10316	1.27918	0	0	0	0.999889	1	0.772083	0.783	0.788364	0.769685
Z:\HESI-source-performance\Slice-PASEF\HeLa-phospho\Raw-Data\Unenrich\20221109_HESI-1F-Slice-PASEF-unenrich-HeLa-1000ng_1_1_5000.d	20221109_HESI-1F-Slice-PASEF-unenrich-HeLa-1000ng_1_1_5000	P09622	P09622	DLDH_HUMAN	DLD	215770	218086	215989	215770	218086	215989	215989	ALLNNSHYYHMAHGK	ALLNNSHYYHMAHGK	ALLNNSHYYHMAHGK4	4	0.000542397	0.00391962	3.66636e-05	0.000258598	0.000228363	0.00021901	0.000228728	0	1	11757.2	11943.8	11748.8		8009.44	0.981472	7.32651	7.30528	7.34773	-11.2772	6.9912	-8.4035	Dihydrolipoyl dehydrogenase, mitochondrial	0	0	0.902383	8015.19	2.49395	0.430567	1	0.827953	0.995386	1.53429	0.242039	4965.09;2051.04;4407.08;3347.06;1854.04;2385.04;2265.05;2225.04;842.02;989.023;474.008;3257.05;	4965.09;2051.04;4407.08;3347.06;1854.04;2385.04;2265.05;2225.04;842.02;989.023;474.008;3257.05;	0.971707;0.89978;0.994422;0.960677;0.862201;0.977871;0.995858;0.909742;0.869056;0.888398;0.707018;0.964117;	10331	0.827953	0	0	0	0.99608	1	0.773229	0.783	0.788123	0.770625
Z:\HESI-source-performance\Slice-PASEF\HeLa-phospho\Raw-Data\Unenrich\20221109_HESI-1F-Slice-PASEF-unenrich-HeLa-1000ng_1_1_4998.d	20221109_HESI-1F-Slice-PASEF-unenrich-HeLa-1000ng_1_1_4998	Q8IV08	Q8IV08	PLD3_HUMAN	PLD3	98019.8	96532	92879.8	98019.8	96532	92879.8	92879.8	ALLNVVDNAR	ALLNVVDNAR	ALLNVVDNAR2	2	0.000143554	0.000242543	7.18004e-05	0.000255689	0.000234522	0.00021901	0.000234907	0	1	70503	69406.5	70625.1		10677.7	0.996123	12.9518	12.9305	12.973	37.7043	13.2018	35.9477	5'-3' exonuclease PLD3	0	0	0.881851	10659.2	4.62794	0.498102	1	0.693255	0.999709	1.96564	0.14934	21771.6;35426;13132.4;7229.18;13305.4;1867.05;3650.1;2281.06;6685.18;6632.16;	21771.6;35426;13132.4;7229.18;13305.4;1867.05;3650.1;2281.06;6685.18;6632.16;	0.997728;0.997572;0.89337;0.985384;0.989639;0.906857;0.999244;0.954556;0.942625;0.899757;	18279	0.693255	0	0	0	0.999757	1	0.910312	0.902	0.907276	0.905986
Z:\HESI-source-performance\Slice-PASEF\HeLa-phospho\Raw-Data\Unenrich\20221109_HESI-1F-Slice-PASEF-unenrich-HeLa-1000ng_1_1_4999.d	20221109_HESI-1F-Slice-PASEF-unenrich-HeLa-1000ng_1_1_4999	Q8IV08	Q8IV08	PLD3_HUMAN	PLD3	84684.5	84229.5	92518.8	84684.5	84229.5	92518.8	92518.8	ALLNVVDNAR	ALLNVVDNAR	ALLNVVDNAR2	2	7.18004e-05	0.000721518	7.18004e-05	0.000255885	0.000224517	0.00021901	0.000224921	0	1	70438.8	70223.5	70125		15394.5	0.995837	12.9394	12.9182	12.9606	37.7043	13.2023	35.8432	5'-3' exonuclease PLD3	0	0	0.808733	15463.4	3.8589	0.436126	0.990835	0.428291	0.99915	1.62724	0.570178	21381.6;34510.8;13039.4;7722.2;14546.4;2021.06;2993.08;2214.07;6486.18;5143.16;	21381.6;34510.8;13039.4;7722.2;14546.4;2021.06;2993.08;2214.07;6486.18;5143.16;	0.995372;0.997258;0.935513;0.994965;0.993151;0.958368;0.971071;0.94413;0.960971;0.939869;	18264	0.428291	0	0	0	0.999278	1	0.91125	0.902	0.907327	0.907536
Z:\HESI-source-performance\Slice-PASEF\HeLa-phospho\Raw-Data\Unenrich\20221109_HESI-1F-Slice-PASEF-unenrich-HeLa-1000ng_1_1_5000.d	20221109_HESI-1F-Slice-PASEF-unenrich-HeLa-1000ng_1_1_5000	Q8IV08	Q8IV08	PLD3_HUMAN	PLD3	94810	96230.4	91041.8	94810	96230.4	91041.8	91041.8	ALLNVVDNAR	ALLNVVDNAR	ALLNVVDNAR2	2	0.000143472	0.000904114	7.18004e-05	0.000258598	0.000228363	0.00021901	0.000228728	0	1	72424	73436.8	72237.4		14087.9	0.996157	12.9392	12.9179	12.9604	37.7043	13.1975	35.8719	5'-3' exonuclease PLD3	0	0	0.726037	14124.3	4.64031	0.311797	1	0.813124	0.998932	1.86538	0.130662	20847.6;36879;15939.4;8005.2;14697.4;2213.07;2866.09;3350.09;4558.12;2794.08;	20847.6;36879;15939.4;8005.2;14697.4;2213.07;2866.09;3350.09;4558.12;2794.08;	0.997158;0.996652;0.964753;0.97993;0.993493;0.907837;0.860003;0.970729;0.942096;0.76231;	18264	0.813124	0	0	0	0.999096	1	0.909688	0.902	0.906793	0.905966
Z:\HESI-source-performance\Slice-PASEF\HeLa-phospho\Raw-Data\Unenrich\20221109_HESI-1F-Slice-PASEF-unenrich-HeLa-1000ng_1_1_4998.d	20221109_HESI-1F-Slice-PASEF-unenrich-HeLa-1000ng_1_1_4998	Q1KMD3	Q1KMD3	HNRL2_HUMAN	HNRNPUL2	257704	252627	256992	257704	252627	256992	256992	ALLPHVLC(UniMod:4)K	ALLPHVLCK	ALLPHVLC(UniMod:4)K2	2	0.000143554	0.000230711	3.66636e-05	0.000255689	0.000234522	0.00021901	0.000234907	0	1	87588.4	85783.3	87289.4		19420	0.997641	12.0076	11.9864	12.0288	29.0539	12.0609	28.6613	Heterogeneous nuclear ribonucleoprotein U-like protein 2	0	0	0.98961	19486.5	4.9474	0.541903	1	0.00191047	0.999723	1.74854	0.251329	49143.4;13404.3;8538.23;9076.25;25040.7;2262.05;6294.19;7538.23;	49143.4;13404.3;8538.23;9076.25;25040.7;2262.05;6294.19;7538.23;	0.997444;0.997615;0.976331;0.985618;0.998043;0.599987;0.996408;0.978379;	16944	0.00191047	0	0	0	0.999769	1	0.888646	0.887	0.888501	0.886226
Z:\HESI-source-performance\Slice-PASEF\HeLa-phospho\Raw-Data\Unenrich\20221109_HESI-1F-Slice-PASEF-unenrich-HeLa-1000ng_1_1_4999.d	20221109_HESI-1F-Slice-PASEF-unenrich-HeLa-1000ng_1_1_4999	Q1KMD3	Q1KMD3	HNRL2_HUMAN	HNRNPUL2	260327	260097	261084	260327	260097	261084	261084	ALLPHVLC(UniMod:4)K	ALLPHVLCK	ALLPHVLC(UniMod:4)K2	2	3.66636e-05	0.000226632	3.66636e-05	0.000255885	0.000224517	0.00021901	0.000224921	0	1	87903.4	87842.7	87719.5		19270.1	0.995311	11.9951	11.9739	12.0163	29.0539	12.0619	28.554	Heterogeneous nuclear ribonucleoprotein U-like protein 2	0	0	0.978219	19310.5	5.27496	0.206191	0.997056	0.167461	0.999733	1.17025	0.40547	48769.4;12851.3;9704.26;8938.26;26282.7;4783.12;5995.17;6791.19;	48769.4;12851.3;9704.26;8938.26;26282.7;4783.12;5995.17;6791.19;	0.996942;0.988469;0.993842;0.9966;0.99563;0.87621;0.99077;0.967101;	16929	0.167461	0	0	0	0.999773	1	0.887396	0.887	0.888458	0.884527
Z:\HESI-source-performance\Slice-PASEF\HeLa-phospho\Raw-Data\Unenrich\20221109_HESI-1F-Slice-PASEF-unenrich-HeLa-1000ng_1_1_5000.d	20221109_HESI-1F-Slice-PASEF-unenrich-HeLa-1000ng_1_1_5000	Q1KMD3	Q1KMD3	HNRL2_HUMAN	HNRNPUL2	258438	263104	257651	258438	263104	257651	257651	ALLPHVLC(UniMod:4)K	ALLPHVLCK	ALLPHVLC(UniMod:4)K2	2	4.43046e-05	0.000126621	3.66636e-05	0.000258598	0.000228363	0.00021901	0.000228728	0	1	88627.5	89987.5	88517.8		18523.6	0.993495	12.0054	11.9842	12.0266	29.0539	12.0593	28.6695	Heterogeneous nuclear ribonucleoprotein U-like protein 2	0	0	0.948143	18546.5	4.83953	0.286736	1	0.147704	0.99985	1.54767	0.349011	48771.4;13876.4;8266.23;7508.19;25979.8;2633.07;4587.13;7313.19;	48771.4;13876.4;8266.23;7508.19;25979.8;2633.07;4587.13;7313.19;	0.990258;0.995228;0.984345;0.995258;0.998647;0.666286;0.962747;0.987176;	16944	0.147704	0	0	0	0.999873	1	0.887604	0.887	0.888817	0.884334
Z:\HESI-source-performance\Slice-PASEF\HeLa-phospho\Raw-Data\Unenrich\20221109_HESI-1F-Slice-PASEF-unenrich-HeLa-1000ng_1_1_5000.d	20221109_HESI-1F-Slice-PASEF-unenrich-HeLa-1000ng_1_1_5000	Q15906	Q15906	VPS72_HUMAN	VPS72	7461.31	7584.42	7584.42	7461.31	7584.42	7584.42	7584.42	ALLPLELQDDGSDSR	ALLPLELQDDGSDSR	ALLPLELQDDGSDSR2	2	0.00801797	0.107368	0.0168195	0.00117454	0.00119832	0.000815494	0.00120072	0	1	7461.31	7584.42	7460.55		1200.93	0.969477	17.1511	17.1299	17.1723	69.659	17.3717	67.8209	Vacuolar protein sorting-associated protein 72 homolog	0	0	0.412253	1201.05	1.44256	0.148769	1	0.191915	0.887328	1.49961	0.394299	4393.2;954.042;235.008;706.026;2362.09;478.021;1173.04;792.041;563.024;354.013;	4393.2;954.042;235.008;706.026;2362.09;478.021;1173.04;792.041;563.024;354.013;	0.975965;0.887407;0.682449;0.95655;0.961274;0.881487;0.882014;0.89026;0.958127;0.601692;	24212	0.191915	0	0	0	0	1	1.1175	1.106	1.10798	1.11501
Z:\HESI-source-performance\Slice-PASEF\HeLa-phospho\Raw-Data\Unenrich\20221109_HESI-1F-Slice-PASEF-unenrich-HeLa-1000ng_1_1_4998.d	20221109_HESI-1F-Slice-PASEF-unenrich-HeLa-1000ng_1_1_4998	Q15906	Q15906	VPS72_HUMAN	VPS72	14970.4	14672.8	14672.8	14970.4	14672.8	14672.8	14672.8	ALLPLELQDDGSDSRK	ALLPLELQDDGSDSRK	ALLPLELQDDGSDSRK3	3	0.00629039	0.101647	0.0052451	0.00197542	0.0024003	0.000815494	0.00240518	0	1	14970.4	14672.8	14930.4		3390	0.976838	15.1161	15.0949	15.1373	51.6766	15.0255	52.3284	Vacuolar protein sorting-associated protein 72 homolog	0	0	0.81625	3399.09	2.75274	0.248556	0.893518	0	0.891316	2.13342	0.277531	10189.3;8186.21;2362.06;2112.05;216243;2669.08;183.005;1149.03;784.017;3955.11;1860.05;	10189.3;8186.21;2362.06;2112.05;216243;2669.08;183.005;1149.03;784.017;3955.11;1860.05;	0.995972;0.773313;0.961016;0.985905;0.803022;0.896618;0.819753;0.950428;0.962732;0.90166;0.929949;	21338	0	0	0	0	0	1	0.857604	0.85	0.854102	0.853987
Z:\HESI-source-performance\Slice-PASEF\HeLa-phospho\Raw-Data\Unenrich\20221109_HESI-1F-Slice-PASEF-unenrich-HeLa-1000ng_1_1_4999.d	20221109_HESI-1F-Slice-PASEF-unenrich-HeLa-1000ng_1_1_4999	Q15906	Q15906	VPS72_HUMAN	VPS72	13607.4	13596.8	13596.8	13607.4	13596.8	13596.8	13596.8	ALLPLELQDDGSDSRK	ALLPLELQDDGSDSRK	ALLPLELQDDGSDSRK3	3	0.0052451	0.0647121	0.0052451	0.00304679	0.00309147	0.000815494	0.00309654	0	1	13607.4	13596.8	13577.8		2886.79	0.97698	15.1462	15.125	15.1674	51.6766	15.0334	52.5813	Vacuolar protein sorting-associated protein 72 homolog	0	0	0.756956	2893.08	1.57068	0.209349	1	0	0.929093	1.88786	0.241137	9372.25;6428.17;1876.04;2557.06;47822;1678.05;192.004;778.018;694.017;2470.07;1582.04;	9372.25;6428.17;1876.04;2557.06;47822;1678.05;192.004;778.018;694.017;2470.07;1582.04;	0.989279;0.922404;0.838974;0.978307;0.769628;0.906272;0.896325;0.877929;0.893272;0.971732;0.835856;	21383	0	0	0	0	0.935288	1	0.862292	0.85	0.854091	0.859689
Z:\HESI-source-performance\Slice-PASEF\HeLa-phospho\Raw-Data\Unenrich\20221109_HESI-1F-Slice-PASEF-unenrich-HeLa-1000ng_1_1_4998.d	20221109_HESI-1F-Slice-PASEF-unenrich-HeLa-1000ng_1_1_4998	Q8IZ69	Q8IZ69	TRM2A_HUMAN	TRMT2A	37349.1	36409.9	35437.2	37349.1	36409.9	35437.2	35437.2	ALLPWLLEQR	ALLPWLLEQR	ALLPWLLEQR2	2	0.00554319	0.089418	0.0016499	0.000692681	0.00101647	0.00021901	0.00101812	0	1	37349.1	36409.9	37049.2		4498.73	0.984532	20.7078	20.6866	20.729	100.465	20.4091	104.011	tRNA (uracil-5-)-methyltransferase homolog A	0	0	0.931523	4535.15	3.3707	0.429081	0.285386	0	0.903125	2.18854	0.891037	19088.6;3831.11;15329.4;5274.17;8848.26;2931.08;4164.13;5688.14;	19088.6;3831.11;15329.4;5274.17;8848.26;2931.08;4164.13;5688.14;	0.987411;0.985983;0.979097;0.95488;0.975415;0.994215;0.937442;0.829318;	29242	0	0	0	0	0.910582	1	0.946771	0.937	0.940845	0.945699
Z:\HESI-source-performance\Slice-PASEF\HeLa-phospho\Raw-Data\Unenrich\20221109_HESI-1F-Slice-PASEF-unenrich-HeLa-1000ng_1_1_4999.d	20221109_HESI-1F-Slice-PASEF-unenrich-HeLa-1000ng_1_1_4999	Q8IZ69	Q8IZ69	TRM2A_HUMAN	TRMT2A	31522.9	31687.1	31572.9	31522.9	31687.1	31572.9	31572.9	ALLPWLLEQR	ALLPWLLEQR	ALLPWLLEQR2	2	0.00124915	0.0116432	0.0016499	0.000255885	0.000224517	0.00021901	0.000224921	0	1	31522.9	31687.1	31642.7		5248.04	0.961042	20.6944	20.6732	20.7156	100.465	20.4093	103.82	tRNA (uracil-5-)-methyltransferase homolog A	0	0	0.955041	5228.17	2.44133	0.433352	1	0	0.986455	1.85288	0.981387	14846.4;5113.15;13952.4;6094.19;4411.15;2724.08;4461.13;6855.2;	14846.4;5113.15;13952.4;6094.19;4411.15;2724.08;4461.13;6855.2;	0.942879;0.966044;0.97564;0.970202;0.875113;0.985261;0.985887;0.967176;	29227	0	0	0	0	0.988357	1	0.949063	0.937	0.941378	0.947853
Z:\HESI-source-performance\Slice-PASEF\HeLa-phospho\Raw-Data\Unenrich\20221109_HESI-1F-Slice-PASEF-unenrich-HeLa-1000ng_1_1_5000.d	20221109_HESI-1F-Slice-PASEF-unenrich-HeLa-1000ng_1_1_5000	Q8IZ69	Q8IZ69	TRM2A_HUMAN	TRMT2A	30015.9	30570.5	31383.5	30015.9	30570.5	31383.5	31383.5	ALLPWLLEQR	ALLPWLLEQR	ALLPWLLEQR2	2	0.00222675	0.0331193	0.0016499	0.000258598	0.000228363	0.00021901	0.000228728	0	1	30015.9	30570.5	30071.2		4871.13	0.982401	20.6949	20.6737	20.7161	100.465	20.4087	103.822	tRNA (uracil-5-)-methyltransferase homolog A	0	0	0.879613	4862.17	2.22892	0.372521	1	0	0.962308	2.07903	0.882548	15318.5;3448.1;12283.3;4337.12;7255.22;2414.08;3484.11;6646.18;	15318.5;3448.1;12283.3;4337.12;7255.22;2414.08;3484.11;6646.18;	0.987696;0.858648;0.973213;0.950822;0.994664;0.995552;0.984379;0.941056;	29227	0	0	0	0	0.966881	1	0.94625	0.937	0.940809	0.944361
Z:\HESI-source-performance\Slice-PASEF\HeLa-phospho\Raw-Data\Unenrich\20221109_HESI-1F-Slice-PASEF-unenrich-HeLa-1000ng_1_1_4998.d	20221109_HESI-1F-Slice-PASEF-unenrich-HeLa-1000ng_1_1_4998	P06280	P06280	AGAL_HUMAN	GLA	72528.3	70443.6	77690.4	72528.3	70443.6	77690.4	77690.4	ALLQDKDVIAINQDPLGK	ALLQDKDVIAINQDPLGK	ALLQDKDVIAINQDPLGK3	3	5.56497e-06	5.56497e-06	1.51621e-07	0.000255689	0.000234522	0.00021901	0.000234907	0	1	68514.1	67143.2	68322.1		16260.8	0.994623	15.4556	15.4344	15.4769	56.5118	15.6684	54.9919	Alpha-galactosidase A	0	0	0.982198	16306.5	5.49284	0.670785	1	1.50913	0.999993	1.52078	0.204806	24368.7;21122.6;9617.31;7174.2;12559.4;23022.8;13440.4;3561.11;8573.27;3181.09;3368.11;0;	24368.7;21122.6;9617.31;7174.2;12559.4;23022.8;13440.4;3561.11;8573.27;3181.09;3368.11;0;	0.990424;0.998113;0.99544;0.994382;0.973852;0.995865;0.989632;0.933003;0.995157;0.887978;0.76744;0;	21816	1.50913	0	0	0	0.999994	1	0.956354	0.937	0.940845	0.955943
Z:\HESI-source-performance\Slice-PASEF\HeLa-phospho\Raw-Data\Unenrich\20221109_HESI-1F-Slice-PASEF-unenrich-HeLa-1000ng_1_1_4999.d	20221109_HESI-1F-Slice-PASEF-unenrich-HeLa-1000ng_1_1_4999	P06280	P06280	AGAL_HUMAN	GLA	81856.5	82213.4	79425.3	81856.5	82213.4	79425.3	79425.3	ALLQDKDVIAINQDPLGK	ALLQDKDVIAINQDPLGK	ALLQDKDVIAINQDPLGK3	3	1.51621e-07	1.51621e-07	1.51621e-07	0.000255885	0.000224517	0.00021901	0.000224921	0	1	60664.1	60458.6	60373.8		14038	0.994499	15.4644	15.4432	15.4856	56.5118	15.6688	55.025	Alpha-galactosidase A	0	0	0.925622	14105.4	5.63207	0.496993	1	2.86409	1	1.55189	0.131406	22909.8;20354.7;8640.25;7459.2;10113.3;17399.6;10695.4;2459.07;6751.2;3879.12;5103.16;7316.2;	22909.8;20354.7;8640.25;7459.2;10113.3;17399.6;10695.4;2459.07;6751.2;3879.12;5103.16;7316.2;	0.999797;0.995239;0.978941;0.997035;0.944054;0.986658;0.998302;0.951472;0.982798;0.965516;0.987365;0.842768;	21831	2.86409	0	0	0	1	1	0.957292	0.937	0.941378	0.957228
Z:\HESI-source-performance\Slice-PASEF\HeLa-phospho\Raw-Data\Unenrich\20221109_HESI-1F-Slice-PASEF-unenrich-HeLa-1000ng_1_1_5000.d	20221109_HESI-1F-Slice-PASEF-unenrich-HeLa-1000ng_1_1_5000	P06280	P06280	AGAL_HUMAN	GLA	79521.4	81690.7	76865.5	79521.4	81690.7	76865.5	76865.5	ALLQDKDVIAINQDPLGK	ALLQDKDVIAINQDPLGK	ALLQDKDVIAINQDPLGK3	3	2.11177e-05	2.11177e-05	1.51621e-07	0.000258598	0.000228363	0.00021901	0.000228728	0	1	67203.1	68219.4	67105.2		14873.7	0.992845	15.4538	15.4326	15.475	56.5118	15.6533	54.96	Alpha-galactosidase A	0	0	0.957155	14895.4	5.01517	0.527548	1	2.24135	0.999975	2.05553	0.121406	24577.8;21909.7;12056.4;6478.18;11214.3;20715.6;13021.4;2449.07;7771.27;3424.1;4698.16;15104.5;	24577.8;21909.7;12056.4;6478.18;11214.3;20715.6;13021.4;2449.07;7771.27;3424.1;4698.16;15104.5;	0.992917;0.989715;0.990586;0.974492;0.898124;0.996068;0.992273;0.917663;0.981997;0.937656;0.987934;0.807166;	21816	2.24135	0	0	0	0.999979	1	0.957187	0.937	0.940809	0.956559
Z:\HESI-source-performance\Slice-PASEF\HeLa-phospho\Raw-Data\Unenrich\20221109_HESI-1F-Slice-PASEF-unenrich-HeLa-1000ng_1_1_4998.d	20221109_HESI-1F-Slice-PASEF-unenrich-HeLa-1000ng_1_1_4998	P10155	P10155	RO60_HUMAN	RO60	202194	196706	196155	202194	196706	196155	196155	ALLQEMPLTALLR	ALLQEMPLTALLR	ALLQEMPLTALLR2	2	7.4531e-06	7.4531e-06	3.07435e-06	0.000255689	0.000234522	0.00021901	0.000234907	0	1	202194	196706	200159		48258.9	0.996215	21.6629	21.6417	21.6841	120.571	21.6546	120.735	RNA-binding protein RO60	0	0	0.993159	48749.5	6.43037	0.370337	1	3.76132	0.999991	1.81952	0.161921	124467;36893.5;42394.7;46374.9;31352.3;18713.7;15686.5;28295;6764.24;5589.21;6186.24;	124467;36893.5;42394.7;46374.9;31352.3;18713.7;15686.5;28295;6764.24;5589.21;6186.24;	0.995462;0.997278;0.9954;0.999097;0.994939;0.985261;0.989905;0.978454;0.985161;0.978494;0.981156;	30589	3.76132	0	0	0	0.999993	1	1.04375	1.044	1.04084	1.04495
Z:\HESI-source-performance\Slice-PASEF\HeLa-phospho\Raw-Data\Unenrich\20221109_HESI-1F-Slice-PASEF-unenrich-HeLa-1000ng_1_1_4999.d	20221109_HESI-1F-Slice-PASEF-unenrich-HeLa-1000ng_1_1_4999	P10155	P10155	RO60_HUMAN	RO60	192489	191784	195598	192489	191784	195598	195598	ALLQEMPLTALLR	ALLQEMPLTALLR	ALLQEMPLTALLR2	2	1.06641e-05	1.06641e-05	3.07435e-06	0.000255885	0.000224517	0.00021901	0.000224921	0	1	192489	191784	191515		44877.5	0.994663	21.6705	21.6493	21.6917	120.571	21.6383	120.665	RNA-binding protein RO60	0	0	0.993222	45105.7	6.45145	0.363657	1	3.68963	0.999987	2.06471	0.257016	122386;34813.3;41828.7;44254.7;25848;17400.7;14818.5;27717;7383.27;6570.24;7726.32;	122386;34813.3;41828.7;44254.7;25848;17400.7;14818.5;27717;7383.27;6570.24;7726.32;	0.995954;0.989852;0.99018;0.99146;0.994035;0.990527;0.99031;0.991513;0.992019;0.957641;0.979964;	30604	3.68963	0	0	0	0.999989	1	1.0425	1.044	1.04155	1.04326
Z:\HESI-source-performance\Slice-PASEF\HeLa-phospho\Raw-Data\Unenrich\20221109_HESI-1F-Slice-PASEF-unenrich-HeLa-1000ng_1_1_5000.d	20221109_HESI-1F-Slice-PASEF-unenrich-HeLa-1000ng_1_1_5000	P10155	P10155	RO60_HUMAN	RO60	193645	199453	196117	193645	199453	196117	196117	ALLQEMPLTALLR	ALLQEMPLTALLR	ALLQEMPLTALLR2	2	3.07435e-06	3.07435e-06	3.07435e-06	0.000258598	0.000228363	0.00021901	0.000228728	0	1	193645	199453	196196		45914.6	0.995764	21.6712	21.65	21.6924	120.571	21.6489	120.874	RNA-binding protein RO60	0	0	0.997027	45317.7	6.70061	0.369812	1	3.88703	0.999996	2.46098	0.302039	121389;35334.5;44162.9;44218.5;28038;16554.6;13364.5;22797.8;7989.29;5723.2;6369.21;	121389;35334.5;44162.9;44218.5;28038;16554.6;13364.5;22797.8;7989.29;5723.2;6369.21;	0.99561;0.996076;0.996726;0.994671;0.998158;0.999268;0.995418;0.993052;0.988893;0.962866;0.992073;	30604	3.88703	0	0	0	0.999997	1	1.0424	1.044	1.0411	1.04334
Z:\HESI-source-performance\Slice-PASEF\HeLa-phospho\Raw-Data\Unenrich\20221109_HESI-1F-Slice-PASEF-unenrich-HeLa-1000ng_1_1_4998.d	20221109_HESI-1F-Slice-PASEF-unenrich-HeLa-1000ng_1_1_4998	P10155	P10155	RO60_HUMAN	RO60	202194	196706	196155	202194	196706	196155	196155	ALLQEMPLTALLR	ALLQEMPLTALLR	ALLQEMPLTALLR3	3	5.77868e-05	2.55399e-05	6.14871e-06	0.000255689	0.000234522	0.00021901	0.000234907	0	1	61575.1	59804.6	60854.6		18967.8	0.995594	21.6735	21.6523	21.6948	120.571	21.6546	120.928	RNA-binding protein RO60	0	0	0.982594	19192.4	6.14446	0.409346	1	0.601097	0.999969	1.41728	0.2779	16776.3;32048.5;12750.3;4383.09;7659.18;2063.04;1955.04;6543.14;995.024;3217.06;	16776.3;32048.5;12750.3;4383.09;7659.18;2063.04;1955.04;6543.14;995.024;3217.06;	0.993275;0.997347;0.994238;0.972154;0.980219;0.922728;0.943454;0.949701;0.884367;0.945398;	30610	0.601097	0	0	0	0.999942	1	0.807604	0.815	0.820969	0.804604
Z:\HESI-source-performance\Slice-PASEF\HeLa-phospho\Raw-Data\Unenrich\20221109_HESI-1F-Slice-PASEF-unenrich-HeLa-1000ng_1_1_4999.d	20221109_HESI-1F-Slice-PASEF-unenrich-HeLa-1000ng_1_1_4999	P10155	P10155	RO60_HUMAN	RO60	192489	191784	195598	192489	191784	195598	195598	ALLQEMPLTALLR	ALLQEMPLTALLR	ALLQEMPLTALLR3	3	1.14728e-05	1.14728e-05	6.14871e-06	0.000255885	0.000224517	0.00021901	0.000224921	0	1	62875.3	62587.6	62499.8		16030.1	0.990212	21.6599	21.6387	21.6811	120.571	21.6383	120.476	RNA-binding protein RO60	0	0	0.980393	16126.4	5.40214	0.509524	1	0.0532882	0.999986	1.69827	0.295606	16654.3;33457.7;12763.3;3814.08;6622.16;1788.03;2523.05;7239.14;894.018;3309.08;	16654.3;33457.7;12763.3;3814.08;6622.16;1788.03;2523.05;7239.14;894.018;3309.08;	0.991698;0.996728;0.971192;0.94837;0.94599;0.916435;0.960064;0.942446;0.887198;0.944923;	30595	0.0532882	0	0	0	0.999989	1	0.8075	0.815	0.821107	0.804303
Z:\HESI-source-performance\Slice-PASEF\HeLa-phospho\Raw-Data\Unenrich\20221109_HESI-1F-Slice-PASEF-unenrich-HeLa-1000ng_1_1_5000.d	20221109_HESI-1F-Slice-PASEF-unenrich-HeLa-1000ng_1_1_5000	P10155	P10155	RO60_HUMAN	RO60	193645	199453	196117	193645	199453	196117	196117	ALLQEMPLTALLR	ALLQEMPLTALLR	ALLQEMPLTALLR3	3	6.14871e-06	6.14871e-06	6.14871e-06	0.000258598	0.000228363	0.00021901	0.000228728	0	1	60711.2	62538.8	61517.4		22846.9	0.991834	21.6712	21.65	21.6924	120.571	21.6489	120.874	RNA-binding protein RO60	0	0	0.992946	22547.4	6.06471	0.487469	1	0.586883	0.999993	2.1037	0.202144	17347.4;32330.5;11033.2;5636.13;7975.18;1673.03;1955.04;6297.12;729.015;2682.06;	17347.4;32330.5;11033.2;5636.13;7975.18;1673.03;1955.04;6297.12;729.015;2682.06;	0.995934;0.997245;0.96953;0.973477;0.979906;0.947994;0.967538;0.992216;0.93462;0.993726;	30610	0.586883	0	0	0	0.999994	1	0.8075	0.815	0.821043	0.804493
Z:\HESI-source-performance\Slice-PASEF\HeLa-phospho\Raw-Data\Unenrich\20221109_HESI-1F-Slice-PASEF-unenrich-HeLa-1000ng_1_1_4998.d	20221109_HESI-1F-Slice-PASEF-unenrich-HeLa-1000ng_1_1_4998	Q9NUQ3	Q9NUQ3	TXLNG_HUMAN	TXLNG	30328.7	29718.8	28037.5	30328.7	29718.8	28037.5	28037.5	ALLQMAEEK	ALLQMAEEK	ALLQMAEEK2	2	0.00228508	0.0356869	0.00442561	0.000255689	0.000234522	0.00021901	0.000234907	0	1	24416.6	23836.1	24254.6		5622.59	0.988697	11.6679	11.6467	11.6891	28.8998	12.0395	26.0438	Gamma-taxilin	0	0	0.909377	5660.15	2.46674	0.421865	0.910443	0.243019	0.958947	1.77305	0.134682	5000.13;4908.15;14508.4;5896.15;2473.06;3181.08;1198.03;2146.06;	5000.13;4908.15;14508.4;5896.15;2473.06;3181.08;1198.03;2146.06;	0.992824;0.988838;0.987227;0.964149;0.98067;0.960266;0.81163;0.833721;	16464	0.243019	0	0	0	0.964313	1	0.876354	0.87	0.875316	0.87166
Z:\HESI-source-performance\Slice-PASEF\HeLa-phospho\Raw-Data\Unenrich\20221109_HESI-1F-Slice-PASEF-unenrich-HeLa-1000ng_1_1_4998.d	20221109_HESI-1F-Slice-PASEF-unenrich-HeLa-1000ng_1_1_4998	P50570	P50570	DYN2_HUMAN	DNM2	87842.2	85926.9	87342.5	87842.2	85926.9	87342.5	87342.5	ALLQMVQQFGVDFEK	ALLQMVQQFGVDFEK	ALLQMVQQFGVDFEK2	2	5.77868e-05	6.41508e-05	3.66636e-05	0.000255689	0.000234522	0.00021901	0.000234907	0	1	37785.6	36905	37552.9		11410.8	0.993746	21.3437	21.3225	21.3649	113.543	21.3198	114.943	Dynamin-2	0	0	0.91933	11481.5	5.43275	0.526577	1	2.84074	0.999923	1.3671	0.44611	11847.6;7553.31;18384.7;19344;8324.31;4605.22;7426.31;7499.28;6222.31;5150.2;5486.25;5780.22;	11847.6;7553.31;18384.7;19344;8324.31;4605.22;7426.31;7499.28;6222.31;5150.2;5486.25;5780.22;	0.996299;0.99487;0.991639;0.995158;0.995915;0.948159;0.987603;0.990658;0.994343;0.968388;0.967945;0.973486;	30135	2.84074	0	0	0	0.999936	1	1.13021	1.125	1.12749	1.12632
Z:\HESI-source-performance\Slice-PASEF\HeLa-phospho\Raw-Data\Unenrich\20221109_HESI-1F-Slice-PASEF-unenrich-HeLa-1000ng_1_1_4999.d	20221109_HESI-1F-Slice-PASEF-unenrich-HeLa-1000ng_1_1_4999	P50570	P50570	DYN2_HUMAN	DNM2	86739.5	86764.9	86247.4	86739.5	86764.9	86247.4	86247.4	ALLQMVQQFGVDFEK	ALLQMVQQFGVDFEK	ALLQMVQQFGVDFEK2	2	3.66636e-05	6.22701e-05	3.66636e-05	0.000255885	0.000224517	0.00021901	0.000224921	0	1	36445.6	36391	36339.9		11330.5	0.991218	21.3513	21.3301	21.3725	113.543	21.334	114.976	Dynamin-2	0	0	0.959863	11363.4	5.21953	0.637907	0.985608	2.67678	0.999927	1.90836	0.343066	10514.5;6770.25;19160.9;16253.7;5777.26;4005.17;8785.43;7499.28;5001.23;5819.26;4896.2;5025.23;	10514.5;6770.25;19160.9;16253.7;5777.26;4005.17;8785.43;7499.28;5001.23;5819.26;4896.2;5025.23;	0.998109;0.973579;0.993669;0.980069;0.819942;0.958815;0.983836;0.979115;0.940722;0.957845;0.954286;0.970351;	30150	2.67678	0	0	0	0.999938	1	1.135	1.125	1.12789	1.13075
Z:\HESI-source-performance\Slice-PASEF\HeLa-phospho\Raw-Data\Unenrich\20221109_HESI-1F-Slice-PASEF-unenrich-HeLa-1000ng_1_1_5000.d	20221109_HESI-1F-Slice-PASEF-unenrich-HeLa-1000ng_1_1_5000	P50570	P50570	DYN2_HUMAN	DNM2	82352.2	83831.4	82940.2	82352.2	83831.4	82940.2	82940.2	ALLQMVQQFGVDFEK	ALLQMVQQFGVDFEK	ALLQMVQQFGVDFEK2	2	8.15894e-05	0.000298568	3.66636e-05	0.000258598	0.000228363	0.00021901	0.000228728	0	1	37294.5	38004	37383.3		11835.6	0.991309	21.3413	21.3201	21.3625	113.543	21.3303	114.939	Dynamin-2	0	0	0.957312	11807.5	5.0344	0.732539	1	2.73816	0.999647	1.93708	0.658716	9308.37;7095.28;20890.9;16984.7;8012.37;3549.15;7807.37;7068.28;6057.25;4747.19;4577.21;4072.18;	9308.37;7095.28;20890.9;16984.7;8012.37;3549.15;7807.37;7068.28;6057.25;4747.19;4577.21;4072.18;	0.978756;0.989268;0.997596;0.979625;0.98922;0.988771;0.984037;0.984721;0.98452;0.987055;0.986995;0.909269;	30135	2.73816	0	0	0	0.999701	1	1.13312	1.125	1.12768	1.12941
Z:\HESI-source-performance\Slice-PASEF\HeLa-phospho\Raw-Data\Unenrich\20221109_HESI-1F-Slice-PASEF-unenrich-HeLa-1000ng_1_1_4998.d	20221109_HESI-1F-Slice-PASEF-unenrich-HeLa-1000ng_1_1_4998	P50570	P50570	DYN2_HUMAN	DNM2	87842.2	85926.9	87342.5	87842.2	85926.9	87342.5	87342.5	ALLQMVQQFGVDFEK	ALLQMVQQFGVDFEK	ALLQMVQQFGVDFEK3	3	0.000144697	0.00134172	0.000245557	0.000255689	0.000234522	0.00021901	0.000234907	0	1	62859.6	61402.6	62480.7		19878	0.994309	21.3446	21.3234	21.3658	113.543	21.3198	114.959	Dynamin-2	0	0	0.99521	19998.6	5.46562	0.685685	1	1.36165	0.998393	2.15271	0.326349	6528.16;20994.6;12234.3;12439.3;2293.06;38186;3548.08;8692.19;591.016;	6528.16;20994.6;12234.3;12439.3;2293.06;38186;3548.08;8692.19;591.016;	0.981044;0.989686;0.984769;0.998416;0.730589;0.996028;0.801471;0.990571;0.772294;	30143	1.36165	0	0	0	0.998658	1	0.86375	0.872	0.877947	0.861976
Z:\HESI-source-performance\Slice-PASEF\HeLa-phospho\Raw-Data\Unenrich\20221109_HESI-1F-Slice-PASEF-unenrich-HeLa-1000ng_1_1_4999.d	20221109_HESI-1F-Slice-PASEF-unenrich-HeLa-1000ng_1_1_4999	P50570	P50570	DYN2_HUMAN	DNM2	86739.5	86764.9	86247.4	86739.5	86764.9	86247.4	86247.4	ALLQMVQQFGVDFEK	ALLQMVQQFGVDFEK	ALLQMVQQFGVDFEK3	3	0.000306213	0.00201781	0.000245557	0.000255885	0.000224517	0.00021901	0.000224921	0	1	56004.6	55967.6	55889.2		19679.8	0.984252	21.331	21.3098	21.3522	113.543	21.334	114.614	Dynamin-2	0	0	0.98011	19720.5	5.0844	0.517733	1	1.39486	0.997626	1.33934	0.372781	5895.15;20818.5;9165.27;11170.3;2102.04;35669.1;2902.07;6948.16;845.027;	5895.15;20818.5;9165.27;11170.3;2102.04;35669.1;2902.07;6948.16;845.027;	0.967997;0.978815;0.979037;0.978496;0.757318;0.987394;0.797178;0.984988;0.933075;	30128	1.39486	0	0	0	0.997982	1	0.86375	0.872	0.87802	0.861977
Z:\HESI-source-performance\Slice-PASEF\HeLa-phospho\Raw-Data\Unenrich\20221109_HESI-1F-Slice-PASEF-unenrich-HeLa-1000ng_1_1_5000.d	20221109_HESI-1F-Slice-PASEF-unenrich-HeLa-1000ng_1_1_5000	P50570	P50570	DYN2_HUMAN	DNM2	82352.2	83831.4	82940.2	82352.2	83831.4	82940.2	82940.2	ALLQMVQQFGVDFEK	ALLQMVQQFGVDFEK	ALLQMVQQFGVDFEK3	3	0.000239652	0.00147219	0.000245557	0.000258598	0.000228363	0.00021901	0.000228728	0	1	54965.3	55928	55014.6		20847.2	0.990552	21.3422	21.321	21.3634	113.543	21.3303	114.955	Dynamin-2	0	0	0.985346	20828.5	3.81348	0.65406	1	1.36081	0.998262	2.23046	0.428129	3532.09;16868.4;8890.18;10745.3;2659.06;35329.9;2058.05;6476.15;1337.04;	3532.09;16868.4;8890.18;10745.3;2659.06;35329.9;2058.05;6476.15;1337.04;	0.849711;0.925511;0.990293;0.976555;0.673605;0.994873;0.62438;0.949548;0.802261;	30143	1.36081	0	0	0	0.998528	1	0.863646	0.872	0.878811	0.861534
Z:\HESI-source-performance\Slice-PASEF\HeLa-phospho\Raw-Data\Unenrich\20221109_HESI-1F-Slice-PASEF-unenrich-HeLa-1000ng_1_1_4998.d	20221109_HESI-1F-Slice-PASEF-unenrich-HeLa-1000ng_1_1_4998	Q9UHB9	Q9UHB9	SRP68_HUMAN	SRP68	137946	135755	143834	137946	135755	143834	143834	ALLQQQPEDDSK	ALLQQQPEDDSK	ALLQQQPEDDSK2	2	5.77868e-05	2.83225e-05	2.15812e-05	0.000255689	0.000234522	0.00021901	0.000234907	0	1	13940.5	13645.3	13884.9		5323.85	0.971056	7.91193	7.89071	7.93317	-2.82906	8.00304	-3.47661	Signal recognition particle subunit SRP68	0	0	0.899879	5345.16	3.6886	0.370381	1	1.16951	0.999966	1.66585	0.328652	9498.32;2232.08;2210.08;1866.06;1991.06;1148.04;880.029;1237.05;1434.04;757.024;3669.12;1501.05;	9498.32;2232.08;2210.08;1866.06;1991.06;1148.04;880.029;1237.05;1434.04;757.024;3669.12;1501.05;	0.979918;0.948797;0.955446;0.990423;0.898448;0.898209;0.955399;0.878143;0.981055;0.920572;0.916295;0.873892;	11150	1.16951	0	0	0	0.999942	1	0.971458	0.976	0.976054	0.968967
Z:\HESI-source-performance\Slice-PASEF\HeLa-phospho\Raw-Data\Unenrich\20221109_HESI-1F-Slice-PASEF-unenrich-HeLa-1000ng_1_1_4999.d	20221109_HESI-1F-Slice-PASEF-unenrich-HeLa-1000ng_1_1_4999	Q9UHB9	Q9UHB9	SRP68_HUMAN	SRP68	142006	140760	138938	142006	140760	138938	138938	ALLQQQPEDDSK	ALLQQQPEDDSK	ALLQQQPEDDSK2	2	2.15812e-05	2.15812e-05	2.15812e-05	0.000255885	0.000224517	0.00021901	0.000224921	0	1	17149.5	17126.1	17102.1		6152.12	0.976401	7.88945	7.86822	7.91065	-2.82906	8.0046	-3.67462	Signal recognition particle subunit SRP68	0	0	0.936354	6169.18	3.03301	0.320542	1	1.65889	0.999975	1.51476	0.253423	10065.3;3426.1;3658.12;2032.08;1741.06;708.023;687.02;1372.05;2122.08;1700.05;4389.14;1997.07;	10065.3;3426.1;3658.12;2032.08;1741.06;708.023;687.02;1372.05;2122.08;1700.05;4389.14;1997.07;	0.987165;0.953433;0.968296;0.944941;0.994794;0.841271;0.873705;0.825814;0.977323;0.954716;0.991334;0.925446;	11120	1.65889	0	0	0	0.999978	1	0.97375	0.976	0.976292	0.971758
Z:\HESI-source-performance\Slice-PASEF\HeLa-phospho\Raw-Data\Unenrich\20221109_HESI-1F-Slice-PASEF-unenrich-HeLa-1000ng_1_1_5000.d	20221109_HESI-1F-Slice-PASEF-unenrich-HeLa-1000ng_1_1_5000	Q9UHB9	Q9UHB9	SRP68_HUMAN	SRP68	144025	145230	139037	144025	145230	139037	139037	ALLQQQPEDDSK	ALLQQQPEDDSK	ALLQQQPEDDSK2	2	2.4041e-05	2.4041e-05	2.15812e-05	0.000258598	0.000228363	0.00021901	0.000228728	0	1	15946.5	16154	15890.2		5872.38	0.954323	7.89946	7.87825	7.92067	-2.82906	8.00053	-3.59812	Signal recognition particle subunit SRP68	0	0	0.913228	5893.18	3.26819	0.438999	1	1.31755	0.999972	1.70274	0.329995	9842.32;2516.09;3588.1;1675.06;764.024;741.026;1277.04;736.023;1109.03;1090.03;3390.1;1851.06;	9842.32;2516.09;3588.1;1675.06;764.024;741.026;1277.04;736.023;1109.03;1090.03;3390.1;1851.06;	0.942279;0.970491;0.976022;0.879339;0.885708;0.937434;0.967262;0.893823;0.948854;0.903131;0.967585;0.923709;	11135	1.31755	0	0	0	0.999976	1	0.97375	0.976	0.976048	0.97195
Z:\HESI-source-performance\Slice-PASEF\HeLa-phospho\Raw-Data\Unenrich\20221109_HESI-1F-Slice-PASEF-unenrich-HeLa-1000ng_1_1_4998.d	20221109_HESI-1F-Slice-PASEF-unenrich-HeLa-1000ng_1_1_4998	Q9UHB9	Q9UHB9	SRP68_HUMAN	SRP68	137946	135755	143834	137946	135755	143834	143834	ALLQQQPEDDSKR	ALLQQQPEDDSKR	ALLQQQPEDDSKR2	2	0.000354233	0.00293802	0.000224943	0.000255689	0.000234522	0.00021901	0.000234907	0	1	7319.27	7159.28	7284.97		6659.91	0.957045	6.68127	6.66005	6.70248	-13.5948	6.72511	-13.8882	Signal recognition particle subunit SRP68	0	0	0.892855	6691.27	2.05837	0.330906	1	1.80518	0.996488	1.07729	0.22967	3774.15;655.023;2264.08;60.0025;1281.04;505.017;953.033;98.0034;1922.07;338.01;292.01;118.003;	3774.15;655.023;2264.08;60.0025;1281.04;505.017;953.033;98.0034;1922.07;338.01;292.01;118.003;	0.958649;0.849556;0.996203;0.605055;0.883115;0.572668;0.9738;0.453426;0.95193;0.585632;0.827065;0.446455;	9408	1.80518	0	0	0	0.997062	1	1.04177	1.045	1.042	1.0428
Z:\HESI-source-performance\Slice-PASEF\HeLa-phospho\Raw-Data\Unenrich\20221109_HESI-1F-Slice-PASEF-unenrich-HeLa-1000ng_1_1_5000.d	20221109_HESI-1F-Slice-PASEF-unenrich-HeLa-1000ng_1_1_5000	Q9UHB9	Q9UHB9	SRP68_HUMAN	SRP68	144025	145230	139037	144025	145230	139037	139037	ALLQQQPEDDSKR	ALLQQQPEDDSKR	ALLQQQPEDDSKR2	2	0.000143472	0.000836895	0.000224943	0.000258598	0.000228363	0.00021901	0.000228728	0	1	6296.22	6377.43	6273.27		5536.96	0.930927	6.66867	6.64746	6.68988	-13.5948	6.72813	-13.9591	Signal recognition particle subunit SRP68	0	0	0.948712	5557.21	1.77098	0.402206	1	1.07619	0.999011	2.25226	0.314821	3879.13;701.023;1322.04;0;1095.04;1618.06;782.026;152.007;1130.05;196.007;71.0034;132.007;	3879.13;701.023;1322.04;0;1095.04;1618.06;782.026;152.007;1130.05;196.007;71.0034;132.007;	0.914635;0.857941;0.988708;0;0.918881;0.823417;0.952992;0.546915;0.855574;0.541852;0.541852;0.410701;	9393	1.07619	0	0	0	0.999163	1	1.0424	1.045	1.04224	1.04334
Z:\HESI-source-performance\Slice-PASEF\HeLa-phospho\Raw-Data\Unenrich\20221109_HESI-1F-Slice-PASEF-unenrich-HeLa-1000ng_1_1_4998.d	20221109_HESI-1F-Slice-PASEF-unenrich-HeLa-1000ng_1_1_4998	Q9UHB9	Q9UHB9	SRP68_HUMAN	SRP68	137946	135755	143834	137946	135755	143834	143834	ALLQQQPEDDSKR	ALLQQQPEDDSKR	ALLQQQPEDDSKR3	3	9.68906e-06	9.68906e-06	9.68906e-06	0.000255689	0.000234522	0.00021901	0.000234907	0	1	45169.8	44180.4	44956.1		15258.8	0.985855	6.68128	6.66006	6.70249	-13.5948	6.72511	-13.8881	Signal recognition particle subunit SRP68	0	0	0.909067	15331.3	5.1682	0.469457	1	0	0.999988	1.51631	0.155629	6752.13;24911.6;30572.6;7845.13;20256.5;7921.14;3773.08;5214.12;7815.16;1698.04;7781.15;3568.07;	6752.13;24911.6;30572.6;7845.13;20256.5;7921.14;3773.08;5214.12;7815.16;1698.04;7781.15;3568.07;	0.987625;0.998909;0.984669;0.988949;0.966937;0.978008;0.967221;0.817624;0.786801;0.97954;0.987198;0.970044;	9414	0	0	0	0	0.99999	1	0.797396	0.795	0.797754	0.793931
Z:\HESI-source-performance\Slice-PASEF\HeLa-phospho\Raw-Data\Unenrich\20221109_HESI-1F-Slice-PASEF-unenrich-HeLa-1000ng_1_1_4999.d	20221109_HESI-1F-Slice-PASEF-unenrich-HeLa-1000ng_1_1_4999	Q9UHB9	Q9UHB9	SRP68_HUMAN	SRP68	142006	140760	138938	142006	140760	138938	138938	ALLQQQPEDDSKR	ALLQQQPEDDSKR	ALLQQQPEDDSKR3	3	2.39567e-05	2.39567e-05	9.68906e-06	0.000255885	0.000224517	0.00021901	0.000224921	0	1	41480.8	41253.1	41195.3		14424.3	0.98111	6.69084	6.66963	6.71205	-13.5948	6.72169	-13.6782	Signal recognition particle subunit SRP68	0	0	0.880951	14524.3	4.27989	0.28542	1	0	0.999972	1.92516	0.140938	6620.13;25026.5;29146.5;5714.13;19026.5;8935.16;4295.09;2134.03;13841.3;2520.05;6519.1;4536.09;	6620.13;25026.5;29146.5;5714.13;19026.5;8935.16;4295.09;2134.03;13841.3;2520.05;6519.1;4536.09;	0.9892;0.998458;0.978263;0.986254;0.98198;0.933775;0.986936;0.467471;0.974244;0.956706;0.883029;0.934218;	9429	0	0	0	0	0.999976	1	0.797708	0.795	0.797744	0.7942
Z:\HESI-source-performance\Slice-PASEF\HeLa-phospho\Raw-Data\Unenrich\20221109_HESI-1F-Slice-PASEF-unenrich-HeLa-1000ng_1_1_5000.d	20221109_HESI-1F-Slice-PASEF-unenrich-HeLa-1000ng_1_1_5000	Q9UHB9	Q9UHB9	SRP68_HUMAN	SRP68	144025	145230	139037	144025	145230	139037	139037	ALLQQQPEDDSKR	ALLQQQPEDDSKR	ALLQQQPEDDSKR3	3	4.43046e-05	0.000264677	9.68906e-06	0.000258598	0.000228363	0.00021901	0.000228728	0	1	40973.8	41502.8	40825		15044.5	0.988753	6.66868	6.64746	6.68989	-13.5948	6.72813	-13.9591	Signal recognition particle subunit SRP68	0	0	0.917468	15099.3	4.31344	0.32007	1	0	0.999687	2.01521	0.22095	5083.12;22071.5;29534.6;6356.12;14502.3;4678.09;3906.08;10006.2;12482.2;2020.04;5964.12;3165.07;	5083.12;22071.5;29534.6;6356.12;14502.3;4678.09;3906.08;10006.2;12482.2;2020.04;5964.12;3165.07;	0.978039;0.948336;0.992539;0.979731;0.986052;0.774166;0.907644;0.933048;0.962303;0.978016;0.913486;0.953789;	9399	0	0	0	0	0.999735	1	0.795729	0.795	0.797814	0.791689
Z:\HESI-source-performance\Slice-PASEF\HeLa-phospho\Raw-Data\Unenrich\20221109_HESI-1F-Slice-PASEF-unenrich-HeLa-1000ng_1_1_4998.d	20221109_HESI-1F-Slice-PASEF-unenrich-HeLa-1000ng_1_1_4998	Q9UQ80	Q9UQ80	PA2G4_HUMAN	PA2G4	512304	503856	505994	512304	503856	505994	505994	ALLQSSASR	ALLQSSASR	ALLQSSASR2	2	0.000174228	0.00163731	0.000271895	0.000255689	0.000234522	0.00021901	0.000234907	0	1	446991	436065	443722		156225	0.997636	6.76615	6.74494	6.78737	-11.6515	6.94635	-13.0493	Proliferation-associated protein 2G4	0	0	0.103643	157376	5.61576	0.404886	1	0	0.99804	1.73582	0.169286	231609;182836;185981;46276.1;29400.7;18997.5;24371.6;6228.15;9816.2;7828.17;11805.3;8158.17;	231609;182836;185981;46276.1;29400.7;18997.5;24371.6;6228.15;9816.2;7828.17;11805.3;8158.17;	0.997169;0.997724;0.998349;0.996017;0.996812;0.997666;0.990036;0.986242;0.925388;0.974765;0.98544;0.986824;	9536	0	0	0	0	0.998363	1	0.836146	0.832	0.835065	0.834075
Z:\HESI-source-performance\Slice-PASEF\HeLa-phospho\Raw-Data\Unenrich\20221109_HESI-1F-Slice-PASEF-unenrich-HeLa-1000ng_1_1_4999.d	20221109_HESI-1F-Slice-PASEF-unenrich-HeLa-1000ng_1_1_4999	Q9UQ80	Q9UQ80	PA2G4_HUMAN	PA2G4	508516	509515	502096	508516	509515	502096	502096	ALLQSSASR	ALLQSSASR	ALLQSSASR2	2	0.00117746	0.0103977	0.000271895	0.000255885	0.000224517	0.00021901	0.000224921	0	1	425445	423858	423263		180752	0.998274	6.76506	6.74386	6.78629	-11.6515	6.94101	-13.0011	Proliferation-associated protein 2G4	0	0	0.125574	181684	5.61281	0.387259	1	0	0.987886	2.39145	0.0564877	221829;174396;175482;43781.1;28133.7;18067.4;21649.5;6288.15;12071.3;8094.18;9030.23;7210.17;	221829;174396;175482;43781.1;28133.7;18067.4;21649.5;6288.15;12071.3;8094.18;9030.23;7210.17;	0.997884;0.995779;0.998862;0.995212;0.997683;0.997228;0.997213;0.93558;0.964181;0.963533;0.967587;0.98205;	9536	0	0	0	0	0.989602	1	0.836354	0.832	0.834797	0.834257
Z:\HESI-source-performance\Slice-PASEF\HeLa-phospho\Raw-Data\Unenrich\20221109_HESI-1F-Slice-PASEF-unenrich-HeLa-1000ng_1_1_5000.d	20221109_HESI-1F-Slice-PASEF-unenrich-HeLa-1000ng_1_1_5000	Q9UQ80	Q9UQ80	PA2G4_HUMAN	PA2G4	491085	493559	498739	491085	493559	498739	498739	ALLQSSASR	ALLQSSASR	ALLQSSASR2	2	0.000315826	0.00270177	0.000271895	0.000258598	0.000228363	0.00021901	0.000228728	0	1	418038	423699	416779		118043	0.997064	6.76416	6.74296	6.78537	-11.6515	6.94873	-13.0898	Proliferation-associated protein 2G4	0	0	0	118399	5.5621	0.393973	1	0	0.996815	1.74958	0.0770794	215425;170082;172152;43218.1;30460.7;17611.4;21550.5;5259.12;10792.3;8329.2;9638.25;7563.18;	215425;170082;172152;43218.1;30460.7;17611.4;21550.5;5259.12;10792.3;8329.2;9638.25;7563.18;	0.996722;0.997857;0.997342;0.994906;0.99792;0.995236;0.995781;0.973671;0.928266;0.993368;0.926487;0.925465;	9536	0	0	0	0	0.997298	1	0.83625	0.832	0.834972	0.83375
Z:\HESI-source-performance\Slice-PASEF\HeLa-phospho\Raw-Data\Unenrich\20221109_HESI-1F-Slice-PASEF-unenrich-HeLa-1000ng_1_1_4998.d	20221109_HESI-1F-Slice-PASEF-unenrich-HeLa-1000ng_1_1_4998	Q96CP2	Q96CP2	FWCH2_HUMAN	FLYWCH2	48292	47188.1	50123.7	48292	47188.1	50123.7	50123.7	ALLQTHPEAQR	ALLQTHPEAQR	ALLQTHPEAQR2	2	0.000144697	0.000649118	0.000136272	0.000255689	0.000234522	0.00021901	0.000234907	0	1	6794.22	6642.36	6758.99		5244.8	0.978612	6.77676	6.75554	6.79798	-12.6974	6.82759	-12.9482	FLYWCH family member 2	0	0	0.919526	5272.13	2.95231	0.510962	1	0.697249	0.999222	1.47643	0.298684	3762.12;474.017;1410.04;1622.06;3988.12;243.006;1048.03;1070.04;309.01;372.011;253.008;6392.23;	3762.12;474.017;1410.04;1622.06;3988.12;243.006;1048.03;1070.04;309.01;372.011;253.008;6392.23;	0.990042;0.738291;0.976607;0.953843;0.873763;0.414235;0.857397;0.929436;0.80455;0.577314;0.882523;0.837047;	9546	0.697249	0	0	0	0.999351	1	0.956354	0.965	0.968377	0.955943
Z:\HESI-source-performance\Slice-PASEF\HeLa-phospho\Raw-Data\Unenrich\20221109_HESI-1F-Slice-PASEF-unenrich-HeLa-1000ng_1_1_4999.d	20221109_HESI-1F-Slice-PASEF-unenrich-HeLa-1000ng_1_1_4999	Q96CP2	Q96CP2	FWCH2_HUMAN	FLYWCH2	53906.1	53650.4	51238.2	53906.1	53650.4	51238.2	51238.2	ALLQTHPEAQR	ALLQTHPEAQR	ALLQTHPEAQR2	2	0.00626063	0.0752089	0.000136272	0.000255885	0.000224517	0.00021901	0.000224921	0	1	6915.23	6874.26	6864.63		3828.89	0.93028	6.77569	6.75446	6.79689	-12.6974	6.82281	-12.9066	FLYWCH family member 2	0	0	0.82562	3857.12	1.19536	0.506643	1	0.325213	0.918529	1.88057	0.453204	3858.13;152.004;1613.05;1444.04;1465.05;507.014;185.006;1084.04;175.006;521.013;375.01;6125.19;	3858.13;152.004;1613.05;1444.04;1465.05;507.014;185.006;1084.04;175.006;521.013;375.01;6125.19;	0.973989;0.685149;0.835452;0.919427;0.781622;0.731851;0.405144;0.930103;0.667042;0.78085;0.891742;0.638215;	9546	0.325213	0	0	0	0.924791	1	0.954063	0.965	0.968281	0.9533
Z:\HESI-source-performance\Slice-PASEF\HeLa-phospho\Raw-Data\Unenrich\20221109_HESI-1F-Slice-PASEF-unenrich-HeLa-1000ng_1_1_5000.d	20221109_HESI-1F-Slice-PASEF-unenrich-HeLa-1000ng_1_1_5000	Q96CP2	Q96CP2	FWCH2_HUMAN	FLYWCH2	56764.2	57588.9	56764.4	56764.2	57588.9	56764.4	56764.4	ALLQTHPEAQR	ALLQTHPEAQR	ALLQTHPEAQR2	2	8.15894e-05	0.000311883	0.000136272	0.000258598	0.000228363	0.00021901	0.000228728	0	1	7951.25	8066.76	7935.02		4795.35	0.979372	6.79597	6.77477	6.81718	-12.6974	6.8302	-12.8078	FLYWCH family member 2	0	0	0.945206	4805.16	3.24027	0.562635	1	0.452929	0.999631	1.64627	0.23201	3355.1;168.006;2728.09;1868.06;2047.07;110.003;620.017;1031.03;106.004;584.017;1011.03;19139.6;	3355.1;168.006;2728.09;1868.06;2047.07;110.003;620.017;1031.03;106.004;584.017;1011.03;19139.6;	0.976962;0.614365;0.993422;0.963184;0.953932;0.511903;0.873809;0.942671;0.557288;0.781289;0.95483;0.852869;	9576	0.452929	0	0	0	0.999688	1	0.966354	0.965	0.969199	0.964267
Z:\HESI-source-performance\Slice-PASEF\HeLa-phospho\Raw-Data\Unenrich\20221109_HESI-1F-Slice-PASEF-unenrich-HeLa-1000ng_1_1_4998.d	20221109_HESI-1F-Slice-PASEF-unenrich-HeLa-1000ng_1_1_4998	Q96CP2	Q96CP2	FWCH2_HUMAN	FLYWCH2	48292	47188.1	50123.7	48292	47188.1	50123.7	50123.7	ALLQTHPEAQR	ALLQTHPEAQR	ALLQTHPEAQR3	3	5.77868e-05	2.45461e-05	2.07145e-05	0.000255689	0.000234522	0.00021901	0.000234907	0	1	48292	47188.1	48016.6		10048.5	0.962254	6.81918	6.79798	6.84041	-12.6974	6.82759	-12.5518	FLYWCH family member 2	0	0	0.844143	10106.2	4.17478	0.263372	1	0	0.999971	0.642488	0.229686	34017.7;7182.13;7361.16;7092.16;2992.06;1601.03;5716.11;15981.3;1011.02;6372.11;1268.02;1341.03;	34017.7;7182.13;7361.16;7092.16;2992.06;1601.03;5716.11;15981.3;1011.02;6372.11;1268.02;1341.03;	0.965964;0.959716;0.924332;0.94703;0.929088;0.97114;0.931233;0.710984;0.887314;0.921587;0.647971;0.862798;	9612	0	0	0	0	0.999942	1	0.79375	0.794	0.797058	0.789462
Z:\HESI-source-performance\Slice-PASEF\HeLa-phospho\Raw-Data\Unenrich\20221109_HESI-1F-Slice-PASEF-unenrich-HeLa-1000ng_1_1_4999.d	20221109_HESI-1F-Slice-PASEF-unenrich-HeLa-1000ng_1_1_4999	Q96CP2	Q96CP2	FWCH2_HUMAN	FLYWCH2	53906.1	53650.4	51238.2	53906.1	53650.4	51238.2	51238.2	ALLQTHPEAQR	ALLQTHPEAQR	ALLQTHPEAQR3	3	3.66636e-05	0.000176068	2.07145e-05	0.000255885	0.000224517	0.00021901	0.000224921	0	1	53906.1	53650.4	53575.2		10297.6	0.995156	6.79689	6.77569	6.81812	-12.6974	6.82281	-12.7196	FLYWCH family member 2	0	0	0.932669	10361.2	3.5218	0.288744	0.98962	0	0.999792	1.41172	0.197624	36985.8;9209.17;8122.17;7711.13;2951.06;2173.04;6065.14;11076.3;1187.03;8447.14;135.003;1156.03;	36985.8;9209.17;8122.17;7711.13;2951.06;2173.04;6065.14;11076.3;1187.03;8447.14;135.003;1156.03;	0.998068;0.991315;0.974065;0.98578;0.905729;0.904697;0.984595;0.579142;0.968829;0.85098;0.660558;0.916653;	9582	0	0	0	0	0.999824	1	0.7925	0.794	0.797067	0.788062
Z:\HESI-source-performance\Slice-PASEF\HeLa-phospho\Raw-Data\Unenrich\20221109_HESI-1F-Slice-PASEF-unenrich-HeLa-1000ng_1_1_5000.d	20221109_HESI-1F-Slice-PASEF-unenrich-HeLa-1000ng_1_1_5000	Q96CP2	Q96CP2	FWCH2_HUMAN	FLYWCH2	56764.2	57588.9	56764.4	56764.2	57588.9	56764.4	56764.4	ALLQTHPEAQR	ALLQTHPEAQR	ALLQTHPEAQR3	3	2.07145e-05	2.07145e-05	2.07145e-05	0.000258598	0.000228363	0.00021901	0.000228728	0	1	56764.2	57588.9	56648.3		10005.7	0.993673	6.79597	6.77477	6.81718	-12.6974	6.8302	-12.8078	FLYWCH family member 2	0	0	0.940175	10026.2	3.92098	0.231355	1	0	0.999976	1.45072	0.273711	39334.9;8280.14;9172.14;9149.17;3473.08;2596.05;7058.12;8099.14;1721.03;5706.1;946.019;1082.02;	39334.9;8280.14;9172.14;9149.17;3473.08;2596.05;7058.12;8099.14;1721.03;5706.1;946.019;1082.02;	0.994847;0.997983;0.996111;0.984729;0.949527;0.900048;0.966791;0.734558;0.925722;0.878018;0.746706;0.94047;	9582	0	0	0	0	0.999979	1	0.7925	0.794	0.79727	0.78818
Z:\HESI-source-performance\Slice-PASEF\HeLa-phospho\Raw-Data\Unenrich\20221109_HESI-1F-Slice-PASEF-unenrich-HeLa-1000ng_1_1_4998.d	20221109_HESI-1F-Slice-PASEF-unenrich-HeLa-1000ng_1_1_4998	P06865	P06865	HEXA_HUMAN	HEXA	131133	128010	125476	131133	128010	125476	125476	ALLSAPWYLNR	ALLSAPWYLNR	ALLSAPWYLNR2	2	3.03091e-06	3.03091e-06	2.51995e-07	0.000255689	0.000234522	0.00021901	0.000234907	0	1	131133	128010	130257		27171.2	0.996771	18.3203	18.2991	18.3415	75.5503	18.1331	77.066	Beta-hexosaminidase subunit alpha	0	0	0.984949	27353.7	5.86816	0.355614	1	2.45939	0.999996	1.82438	0.935567	77554;36069.1;9628.37;17509.5;11115.4;5215.15;11665.4;10238.3;6795.23;6235.19;1377.06;649.022;	77554;36069.1;9628.37;17509.5;11115.4;5215.15;11665.4;10238.3;6795.23;6235.19;1377.06;649.022;	0.997296;0.99793;0.980893;0.992058;0.996884;0.963056;0.991253;0.998157;0.994571;0.968884;0.538075;0.818679;	25866	2.45939	0	0	0	0.999997	1	0.97875	0.968	0.971119	0.978263
Z:\HESI-source-performance\Slice-PASEF\HeLa-phospho\Raw-Data\Unenrich\20221109_HESI-1F-Slice-PASEF-unenrich-HeLa-1000ng_1_1_4999.d	20221109_HESI-1F-Slice-PASEF-unenrich-HeLa-1000ng_1_1_4999	P06865	P06865	HEXA_HUMAN	HEXA	117658	117271	121603	117658	117271	121603	121603	ALLSAPWYLNR	ALLSAPWYLNR	ALLSAPWYLNR2	2	3.53783e-06	3.53783e-06	2.51995e-07	0.000255885	0.000224517	0.00021901	0.000224921	0	1	117658	117271	117107		26145.8	0.995897	18.3075	18.2863	18.3287	75.5503	18.1305	76.8891	Beta-hexosaminidase subunit alpha	0	0	0.978498	26268.7	5.36687	0.262485	1	2.93614	0.999996	1.28083	0.496998	68826.2;32108.9;9013.33;16722.5;9838.37;5860.19;11314.4;9139.32;6626.21;7056.21;2463.08;1092.04;	68826.2;32108.9;9013.33;16722.5;9838.37;5860.19;11314.4;9139.32;6626.21;7056.21;2463.08;1092.04;	0.996425;0.997078;0.995433;0.991455;0.984729;0.982762;0.989147;0.994483;0.988059;0.992299;0.692592;0.989463;	25851	2.93614	0	0	0	0.999996	1	0.977708	0.968	0.971186	0.976717
