## Supplementary Table 8 for "Vacuum Insulated Probe Heated ElectroSpray Ionization source (VIP-HESI) enhances micro flow rate chromatography signals in the Bruker timsTOF mass spectrometer" (part 428 of 558)

### Sheet: f)slice-pasef-1000ng (continued)
Supplementary Table 8: Comparative performance of VIP-HESI microflow setup using slice-PASEF and DIA-PASEF modes. f) Slice-PASEF-1000ng
Z:\HESI-source-performance\Slice-PASEF\HeLa-phospho\Raw-Data\Unenrich\20221109_HESI-1F-Slice-PASEF-unenrich-HeLa-1000ng_1_1_5000.d	20221109_HESI-1F-Slice-PASEF-unenrich-HeLa-1000ng_1_1_5000	P06865	P06865	HEXA_HUMAN	HEXA	123852	125283	123322	123852	125283	123322	123322	ALLSAPWYLNR	ALLSAPWYLNR	ALLSAPWYLNR2	2	2.51995e-07	2.51995e-07	2.51995e-07	0.000258598	0.000228363	0.00021901	0.000228728	0	1	123852	125283	123237		29058.9	0.997167	18.3184	18.2972	18.3396	75.5503	18.1264	77.0559	Beta-hexosaminidase subunit alpha	0	0	0.977177	29203.7	6.31557	0.278053	1	2.797	1	2.17907	0.735786	74769.2;32850.9;9078.23;16231.5;11214.4;6672.21;11997.4;9723.37;6953.23;7921.23;1084.05;842.023;	74769.2;32850.9;9078.23;16231.5;11214.4;6672.21;11997.4;9723.37;6953.23;7921.23;1084.05;842.023;	0.997476;0.997505;0.994712;0.995062;0.992172;0.995539;0.985323;0.994772;0.990057;0.988731;0.411626;0.964436;	25866	2.797	0	0	0	1	1	0.97875	0.968	0.971282	0.978199
Z:\HESI-source-performance\Slice-PASEF\HeLa-phospho\Raw-Data\Unenrich\20221109_HESI-1F-Slice-PASEF-unenrich-HeLa-1000ng_1_1_4999.d	20221109_HESI-1F-Slice-PASEF-unenrich-HeLa-1000ng_1_1_4999	Q7L2E3	Q7L2E3	DHX30_HUMAN	DHX30	98608.1	98448.6	96152.2	98608.1	98448.6	96152.2	96152.2	ALLSHDSGSDHLAFVR	ALLSHDSGSDHLAFVR	ALLSHDSGSDHLAFVR3	3	0.00189284	0.0161937	0.00148438	0.000255885	0.000224517	0.00021901	0.000224921	0	1	6471.16	6476.11	6467.03		2540.44	0.941062	11.8359	11.8147	11.8571	26.3339	11.7054	27.3964	ATP-dependent RNA helicase DHX30	0	0	0.940062	2542.07	2.43726	0.425019	1	1.11043	0.98126	1.48762	0.256175	1198.04;2023.05;1373.04;3250.08;431.01;2248.07;1605.05;5707.15;4203.12;965.024;4081.13;4680.13;	1198.04;2023.05;1373.04;3250.08;431.01;2248.07;1605.05;5707.15;4203.12;965.024;4081.13;4680.13;	0.969783;0.92827;0.835637;0.938436;0.464736;0.611552;0.908824;0.919007;0.868012;0.891594;0.971751;0.910884;	16703	1.11043	0	0	0	0.983806	1	0.89375	0.896	0.898103	0.892157
Z:\HESI-source-performance\Slice-PASEF\HeLa-phospho\Raw-Data\Unenrich\20221109_HESI-1F-Slice-PASEF-unenrich-HeLa-1000ng_1_1_5000.d	20221109_HESI-1F-Slice-PASEF-unenrich-HeLa-1000ng_1_1_5000	Q7L2E3	Q7L2E3	DHX30_HUMAN	DHX30	83229.1	84555.5	96033.1	83229.1	84555.5	96033.1	96033.1	ALLSHDSGSDHLAFVR	ALLSHDSGSDHLAFVR	ALLSHDSGSDHLAFVR3	3	0.00111194	0.0149187	0.00148438	0.000258598	0.000228363	0.00021901	0.000228728	0	1	6778.18	6863.22	6751.13		2551.83	0.906966	11.8145	11.7933	11.8357	26.3339	11.7049	27.2575	ATP-dependent RNA helicase DHX30	0	0	0.897768	2562.06	2.21707	0.375082	0.975121	0.851723	0.982662	1.82	0.254364	1211.03;1952.05;1732.05;3615.1;1644.04;1432.04;820.025;3539.1;4605.13;1152.03;3608.1;3576.1;	1211.03;1952.05;1732.05;3615.1;1644.04;1432.04;820.025;3539.1;4605.13;1152.03;3608.1;3576.1;	0.972883;0.968582;0.826668;0.851614;0.517686;0.948641;0.926266;0.797036;0.876247;0.860967;0.850994;0.958671;	16673	0.851723	0	0	0	0.985081	1	0.8875	0.896	0.897627	0.884206
Z:\HESI-source-performance\Slice-PASEF\HeLa-phospho\Raw-Data\Unenrich\20221109_HESI-1F-Slice-PASEF-unenrich-HeLa-1000ng_1_1_4998.d	20221109_HESI-1F-Slice-PASEF-unenrich-HeLa-1000ng_1_1_4998	Q7L2E3	Q7L2E3	DHX30_HUMAN	DHX30	107886	105434	94848.8	107886	105434	94848.8	94848.8	ALLSHDSGSDHLAFVR	ALLSHDSGSDHLAFVR	ALLSHDSGSDHLAFVR4	4	0.000506284	0.00601113	0.00078495	0.000255689	0.000234522	0.00021901	0.000234907	0	1	12792.3	12540.5	12760.7		5755.87	0.965788	11.806	11.7848	11.8272	26.3339	11.7171	27.1631	ATP-dependent RNA helicase DHX30	0	0	0.952602	5770.12	3.21056	0.552486	1	0	0.992841	2.32066	0.237881	6418.13;6592.15;5674.11;4305.1;1895.04;2737.05;331.006;4515.09;5306.09;1012.02;1897.04;2336.05;	6418.13;6592.15;5674.11;4305.1;1895.04;2737.05;331.006;4515.09;5306.09;1012.02;1897.04;2336.05;	0.96185;0.989947;0.907135;0.933385;0.955361;0.927822;0.818596;0.95075;0.834448;0.903431;0.865223;0.967738;	16661	0	0	0	0	0.993989	1	0.806146	0.81	0.816037	0.803401
Z:\HESI-source-performance\Slice-PASEF\HeLa-phospho\Raw-Data\Unenrich\20221109_HESI-1F-Slice-PASEF-unenrich-HeLa-1000ng_1_1_4999.d	20221109_HESI-1F-Slice-PASEF-unenrich-HeLa-1000ng_1_1_4999	Q7L2E3	Q7L2E3	DHX30_HUMAN	DHX30	98608.1	98448.6	96152.2	98608.1	98448.6	96152.2	96152.2	ALLSHDSGSDHLAFVR	ALLSHDSGSDHLAFVR	ALLSHDSGSDHLAFVR4	4	0.00321454	0.0369992	0.00078495	0.000255885	0.000224517	0.00021901	0.000224921	0	1	14058.3	14070	14050.2		5205.13	0.994023	11.8147	11.7935	11.8359	26.3339	11.7054	27.2366	ATP-dependent RNA helicase DHX30	0	0	0.907767	5208.11	2.69493	0.600287	1	0	0.958189	1.73306	0.263133	6614.14;7939.18;6127.15;4606.08;1513.03;3954.08;612.015;4140.1;8364.18;570.012;2432.06;1613.04;	6614.14;7939.18;6127.15;4606.08;1513.03;3954.08;612.015;4140.1;8364.18;570.012;2432.06;1613.04;	0.974407;0.996055;0.905265;0.989263;0.997856;0.86304;0.818792;0.883451;0.852828;0.590344;0.96078;0.848865;	16676	0	0	0	0	0.963001	1	0.805729	0.81	0.816243	0.802751
Z:\HESI-source-performance\Slice-PASEF\HeLa-phospho\Raw-Data\Unenrich\20221109_HESI-1F-Slice-PASEF-unenrich-HeLa-1000ng_1_1_5000.d	20221109_HESI-1F-Slice-PASEF-unenrich-HeLa-1000ng_1_1_5000	Q7L2E3	Q7L2E3	DHX30_HUMAN	DHX30	83229.1	84555.5	96033.1	83229.1	84555.5	96033.1	96033.1	ALLSHDSGSDHLAFVR	ALLSHDSGSDHLAFVR	ALLSHDSGSDHLAFVR4	4	0.00202015	0.0291807	0.00078495	0.000258598	0.000228363	0.00021901	0.000228728	0	1	14390.3	14554.3	14316.6		2690.21	0.927918	11.7827	11.7615	11.8039	26.3339	11.7049	27.0075	ATP-dependent RNA helicase DHX30	0	0	0.863173	2704.07	2.39109	0.643971	0.194887	0	0.96664	2.0602	0.33896	3560.08;7105.15;3909.08;5386.11;1899.04;2400.06;285.006;5425.13;915.021;916.024;1836.04;1677.04;	3560.08;7105.15;3909.08;5386.11;1899.04;2400.06;285.006;5425.13;915.021;916.024;1836.04;1677.04;	0.857321;0.950187;0.909111;0.880122;0.980161;0.831652;0.832214;0.986913;0.676883;0.932862;0.876876;0.937072;	16631	0	0	0	0	0.970819	1	0.803333	0.81	0.816637	0.800534
Z:\HESI-source-performance\Slice-PASEF\HeLa-phospho\Raw-Data\Unenrich\20221109_HESI-1F-Slice-PASEF-unenrich-HeLa-1000ng_1_1_5000.d	20221109_HESI-1F-Slice-PASEF-unenrich-HeLa-1000ng_1_1_5000	Q13322	Q13322	GRB10_HUMAN	GRB10	34373.9	34782.6	17923.3	34373.9	34782.6	17923.3	17923.3	ALLSPFSTPVR	ALLSPFSTPVR	ALLSPFSTPVR2	2	0.00883554	0.115921	0.0185145	0.000258598	0.000228363	0.00021901	0.000228728	0	1	34373.9	34782.6	34214.5		2304.32	0.954911	16.4723	16.4511	16.4935	63.4816	16.5749	62.7317	Growth factor receptor-bound protein 10	0	0	0.703811	2315.06	2.02741	0.563341	1	0.355011	0.879434	2.26207	0.351827	4079.13;578.015;21349.6;7095.2;5929.15;4623.14;3368.09;1424.04;785.022;2669.08;2539.07;	4079.13;578.015;21349.6;7095.2;5929.15;4623.14;3368.09;1424.04;785.022;2669.08;2539.07;	0.916673;0.764945;0.945688;0.9979;0.936679;0.821408;0.83756;0.920829;0.920641;0.958088;0.971942;	23257	0.355011	0	0	0	0	1	0.913333	0.899	0.902583	0.910204
Z:\HESI-source-performance\Slice-PASEF\HeLa-phospho\Raw-Data\Unenrich\20221109_HESI-1F-Slice-PASEF-unenrich-HeLa-1000ng_1_1_4999.d	20221109_HESI-1F-Slice-PASEF-unenrich-HeLa-1000ng_1_1_4999	Q9UI26	Q9UI26	IPO11_HUMAN	IPO11	69413.6	68983.5	65388.8	69413.6	68983.5	65388.8	65388.8	ALLTFYHVTK	ALLTFYHVTK	ALLTFYHVTK2	2	0.00863434	0.106063	0.0180842	0.000255885	0.000224517	0.00021901	0.000224921	0	1	11968.4	11934.7	11918		7057.38	0.967508	13.735	13.7138	13.7563	39.2555	13.3994	41.7724	Importin-11	0	0	0.92255	7087.22	2.90311	0.190903	0.978473	0	0.888821	1.36608	0.264873	2990.09;6204.18;7700.18;2228.08;2774.08;933.026;949.031;4426.13;5323.13;1460.05;325.011;814.024;	2990.09;6204.18;7700.18;2228.08;2774.08;933.026;949.031;4426.13;5323.13;1460.05;325.011;814.024;	0.98688;0.958596;0.896707;0.792097;0.96656;0.710028;0.966303;0.88389;0.92401;0.607545;0.846625;0.839698;	19387	0	0	0	0	0	1	0.955833	0.96	0.961707	0.955461
Z:\HESI-source-performance\Slice-PASEF\HeLa-phospho\Raw-Data\Unenrich\20221109_HESI-1F-Slice-PASEF-unenrich-HeLa-1000ng_1_1_4998.d	20221109_HESI-1F-Slice-PASEF-unenrich-HeLa-1000ng_1_1_4998	P12429	P12429	ANXA3_HUMAN	ANXA3	748727	739174	724959	748727	739174	724959	724959	ALLTLADGR	ALLTLADGR	ALLTLADGR2	2	5.77868e-05	6.36041e-05	1.51703e-05	0.000255689	0.000234522	0.00021901	0.000234907	0	1	331227	323870	329557		67701.7	0.998842	13.1003	13.0791	13.1215	38.1791	13.2645	37.0327	Annexin A3	0	0	0.989022	68044.8	5.90079	0.395333	1	0	0.999924	3.416	0.0925916	179342;130777;98818.6;28713.6;53066.3;10973.3;	179342;130777;98818.6;28713.6;53066.3;10973.3;	0.998685;0.996003;0.99917;0.993692;0.998763;0.990779;	18491	0	0	0	0	0.999936	1	0.828854	0.82	0.824259	0.825237
Z:\HESI-source-performance\Slice-PASEF\HeLa-phospho\Raw-Data\Unenrich\20221109_HESI-1F-Slice-PASEF-unenrich-HeLa-1000ng_1_1_4999.d	20221109_HESI-1F-Slice-PASEF-unenrich-HeLa-1000ng_1_1_4999	P12429	P12429	ANXA3_HUMAN	ANXA3	733475	731899	728356	733475	731899	728356	728356	ALLTLADGR	ALLTLADGR	ALLTLADGR2	2	3.66636e-05	4.66511e-05	1.51703e-05	0.000255885	0.000224517	0.00021901	0.000224921	0	1	320971	318424	317977		67728	0.997661	13.0985	13.0773	13.1197	38.1791	13.2644	37.0312	Annexin A3	0	0	0.981869	68365.5	5.36919	0.363224	1	0	0.999945	2.54722	0.0735417	173268;126637;92073.3;29552.6;55629.3;9052.19;	173268;126637;92073.3;29552.6;55629.3;9052.19;	0.997462;0.998455;0.997995;0.995294;0.997728;0.985879;	18491	0	0	0	0	0.999953	1	0.82875	0.82	0.824464	0.82469
Z:\HESI-source-performance\Slice-PASEF\HeLa-phospho\Raw-Data\Unenrich\20221109_HESI-1F-Slice-PASEF-unenrich-HeLa-1000ng_1_1_5000.d	20221109_HESI-1F-Slice-PASEF-unenrich-HeLa-1000ng_1_1_5000	P12429	P12429	ANXA3_HUMAN	ANXA3	712483	717181	734626	712483	717181	734626	734626	ALLTLADGR	ALLTLADGR	ALLTLADGR2	2	1.51703e-05	1.51703e-05	1.51703e-05	0.000258598	0.000228363	0.00021901	0.000228728	0	1	322196	328590	323223		66279.9	0.994515	13.1089	13.0877	13.1301	38.1791	13.2588	37.1234	Annexin A3	0	0	0.978114	66069.3	5.51057	0.553868	1	0	0.999982	2.27889	0.0755578	174145;128587;98380.6;30789.6;49671.3;8802.16;	174145;128587;98380.6;30789.6;49671.3;8802.16;	0.992378;0.993365;0.997986;0.9986;0.995133;0.992849;	18506	0	0	0	0	0.999985	1	0.83	0.82	0.824305	0.826508
Z:\HESI-source-performance\Slice-PASEF\HeLa-phospho\Raw-Data\Unenrich\20221109_HESI-1F-Slice-PASEF-unenrich-HeLa-1000ng_1_1_4998.d	20221109_HESI-1F-Slice-PASEF-unenrich-HeLa-1000ng_1_1_4998	P00390	P00390	GSHR_HUMAN	GSR	479771	469830	472713	479771	469830	472713	472713	ALLTPVAIAAGR	ALLTPVAIAAGR	ALLTPVAIAAGR2	2	3.4781e-06	3.4781e-06	8.08644e-07	0.000255689	0.000234522	0.00021901	0.000234907	0	1	479771	469830	478079		98320.7	0.998332	16.1984	16.1772	16.2196	61.4001	16.2951	60.6252	Glutathione reductase, mitochondrial	0	0	0.995765	98668.6	6.74974	0.314236	1	1.95343	0.999996	1.19372	0.0954589	345390;86212.9;45859.5;41874.3;48210.5;48167.6;30251.8;19772.6;25959.8;13538.4;29833.8;464.014;	345390;86212.9;45859.5;41874.3;48210.5;48167.6;30251.8;19772.6;25959.8;13538.4;29833.8;464.014;	0.998271;0.998086;0.994207;0.996816;0.995922;0.999203;0.986981;0.997821;0.997006;0.988536;0.996515;0.844167;	22868	1.95343	0	0	0	0.999997	1	0.91625	0.917	0.917725	0.914092
Z:\HESI-source-performance\Slice-PASEF\HeLa-phospho\Raw-Data\Unenrich\20221109_HESI-1F-Slice-PASEF-unenrich-HeLa-1000ng_1_1_4999.d	20221109_HESI-1F-Slice-PASEF-unenrich-HeLa-1000ng_1_1_4999	P00390	P00390	GSHR_HUMAN	GSR	477626	475064	480975	477626	475064	480975	480975	ALLTPVAIAAGR	ALLTPVAIAAGR	ALLTPVAIAAGR2	2	8.08644e-07	8.08644e-07	8.08644e-07	0.000255885	0.000224517	0.00021901	0.000224921	0	1	477626	475064	474397		100783	0.998677	16.1964	16.1752	16.2176	61.4001	16.299	60.5492	Glutathione reductase, mitochondrial	0	0	0.993521	101469	6.76981	0.308053	1	1.89686	0.999999	1.44958	0.151842	340774;90724.9;46520.5;41449.3;51710.6;46126.6;28347.7;19927.6;22858.8;14677.4;27342.8;616.016;	340774;90724.9;46520.5;41449.3;51710.6;46126.6;28347.7;19927.6;22858.8;14677.4;27342.8;616.016;	0.998907;0.998192;0.996563;0.9986;0.998155;0.997931;0.977834;0.992803;0.995281;0.993589;0.991391;0.805351;	22868	1.89686	0	0	0	0.999999	1	0.91625	0.917	0.917723	0.914033
Z:\HESI-source-performance\Slice-PASEF\HeLa-phospho\Raw-Data\Unenrich\20221109_HESI-1F-Slice-PASEF-unenrich-HeLa-1000ng_1_1_5000.d	20221109_HESI-1F-Slice-PASEF-unenrich-HeLa-1000ng_1_1_5000	P00390	P00390	GSHR_HUMAN	GSR	473451	482288	473572	473451	482288	473572	473572	ALLTPVAIAAGR	ALLTPVAIAAGR	ALLTPVAIAAGR2	2	7.50951e-06	7.50951e-06	8.08644e-07	0.000258598	0.000228363	0.00021901	0.000228728	0	1	473451	482288	474411		105304	0.999177	16.1966	16.1754	16.2178	61.4001	16.2983	60.6198	Glutathione reductase, mitochondrial	0	0	0.997219	105091	6.62007	0.293983	1	1.79975	0.999991	1.22656	0.117491	338502;86774.9;45447.3;38131.1;47308.5;48173.6;27807.8;21798.7;22948.7;13682.4;28200.8;344.01;	338502;86774.9;45447.3;38131.1;47308.5;48173.6;27807.8;21798.7;22948.7;13682.4;28200.8;344.01;	0.999181;0.999342;0.996083;0.994827;0.996971;0.998848;0.985228;0.999048;0.979852;0.993579;0.997057;0.755806;	22868	1.79975	0	0	0	0.999992	1	0.916146	0.917	0.91803	0.913673
Z:\HESI-source-performance\Slice-PASEF\HeLa-phospho\Raw-Data\Unenrich\20221109_HESI-1F-Slice-PASEF-unenrich-HeLa-1000ng_1_1_4998.d	20221109_HESI-1F-Slice-PASEF-unenrich-HeLa-1000ng_1_1_4998	P21980	P21980	TGM2_HUMAN	TGM2	125681	123705	107225	125681	123705	107225	107225	ALLVEPVINSYLLAER	ALLVEPVINSYLLAER	ALLVEPVINSYLLAER2	2	8.94366e-07	8.94366e-07	4.04322e-07	0.000255689	0.000234522	0.00021901	0.000234907	0	1	52588.3	51236.3	52135.9		14993.7	0.996214	20.9191	20.8979	20.9403	107.453	20.9282	107.293	Protein-glutamine gamma-glutamyltransferase 2	0	0	0.985555	15123.8	4.59029	0.750305	1	2.69946	0.999999	2.24859	0.135086	15498.6;26633.2;10456.5;13573.7;13321.6;5371.23;5746.26;1120.04;4200.19;3924.19;3808.15;3182.15;	15498.6;26633.2;10456.5;13573.7;13321.6;5371.23;5746.26;1120.04;4200.19;3924.19;3808.15;3182.15;	0.995318;0.997247;0.994909;0.977882;0.93504;0.960712;0.990468;0.779079;0.992554;0.856324;0.971315;0.938478;	29535	2.69946	0	0	0	0.999999	1	1.15844	1.152	1.15722	1.15351
Z:\HESI-source-performance\Slice-PASEF\HeLa-phospho\Raw-Data\Unenrich\20221109_HESI-1F-Slice-PASEF-unenrich-HeLa-1000ng_1_1_4999.d	20221109_HESI-1F-Slice-PASEF-unenrich-HeLa-1000ng_1_1_4999	P21980	P21980	TGM2_HUMAN	TGM2	102171	101726	108187	102171	101726	108187	108187	ALLVEPVINSYLLAER	ALLVEPVINSYLLAER	ALLVEPVINSYLLAER2	2	4.04322e-07	4.04322e-07	4.04322e-07	0.000255885	0.000224517	0.00021901	0.000224921	0	1	46637.9	46528.6	46463.3		12025.3	0.988797	20.9376	20.9164	20.9588	107.453	20.9402	107.619	Protein-glutamine gamma-glutamyltransferase 2	0	0	0.884499	12070.5	4.95765	0.554205	1	2.19963	1	1.58787	0.122494	14230.6;23841;8566.39;12172.6;10050.4;5386.23;5410.21;1203.06;2676.1;5003.21;4442.23;2340.1;	14230.6;23841;8566.39;12172.6;10050.4;5386.23;5410.21;1203.06;2676.1;5003.21;4442.23;2340.1;	0.99531;0.984593;0.989676;0.98488;0.953108;0.965525;0.948605;0.909073;0.952309;0.904241;0.968825;0.93414;	29565	2.19963	0	0	0	1	1	1.16	1.152	1.15751	1.15474
Z:\HESI-source-performance\Slice-PASEF\HeLa-phospho\Raw-Data\Unenrich\20221109_HESI-1F-Slice-PASEF-unenrich-HeLa-1000ng_1_1_5000.d	20221109_HESI-1F-Slice-PASEF-unenrich-HeLa-1000ng_1_1_5000	P21980	P21980	TGM2_HUMAN	TGM2	95497.7	96776	105195	95497.7	96776	105195	105195	ALLVEPVINSYLLAER	ALLVEPVINSYLLAER	ALLVEPVINSYLLAER2	2	5.0399e-07	5.0399e-07	4.04322e-07	0.000258598	0.000228363	0.00021901	0.000228728	0	1	48007	49111.5	48309.4		15043.8	0.995403	20.9275	20.9062	20.9487	107.453	20.9364	107.508	Protein-glutamine gamma-glutamyltransferase 2	0	0	0.945392	14949.6	4.87008	0.593313	1	2.0927	0.999999	1.86498	0.228128	14881.6;25003.2;8122.29;10625.6;10411.5;6238.32;4814.23;10491.4;3043.11;2951.13;4274.18;2893.11;	14881.6;25003.2;8122.29;10625.6;10411.5;6238.32;4814.23;10491.4;3043.11;2951.13;4274.18;2893.11;	0.995474;0.99662;0.991529;0.984234;0.970641;0.993172;0.9538;0.759092;0.931359;0.739252;0.876224;0.947793;	29550	2.0927	0	0	0	1	1	1.15969	1.152	1.15699	1.15481
Z:\HESI-source-performance\Slice-PASEF\HeLa-phospho\Raw-Data\Unenrich\20221109_HESI-1F-Slice-PASEF-unenrich-HeLa-1000ng_1_1_4998.d	20221109_HESI-1F-Slice-PASEF-unenrich-HeLa-1000ng_1_1_4998	P21980	P21980	TGM2_HUMAN	TGM2	125681	123705	107225	125681	123705	107225	107225	ALLVEPVINSYLLAER	ALLVEPVINSYLLAER	ALLVEPVINSYLLAER3	3	1.04343e-06	1.04343e-06	1.51621e-07	0.000255689	0.000234522	0.00021901	0.000234907	0	1	43755.2	42891.9	43645		19652	0.993176	20.9306	20.9094	20.9518	107.453	20.9282	107.488	Protein-glutamine gamma-glutamyltransferase 2	0	0	0.905107	19701.6	4.54175	0.462745	1	1.81025	0.999999	1.29154	0.21979	24895.7;13752.4;21289.7;15692.4;14310.4;4269.12;11576.3;2586.07;7038.18;8092.24;9921.33;14406.4;	24895.7;13752.4;21289.7;15692.4;14310.4;4269.12;11576.3;2586.07;7038.18;8092.24;9921.33;14406.4;	0.994772;0.993524;0.991441;0.995281;0.990532;0.994123;0.973951;0.981187;0.989452;0.993388;0.994107;0.896314;	29557	1.81025	0	0	0	0.999999	1	0.917604	0.913	0.915727	0.9158
Z:\HESI-source-performance\Slice-PASEF\HeLa-phospho\Raw-Data\Unenrich\20221109_HESI-1F-Slice-PASEF-unenrich-HeLa-1000ng_1_1_4999.d	20221109_HESI-1F-Slice-PASEF-unenrich-HeLa-1000ng_1_1_4999	P21980	P21980	TGM2_HUMAN	TGM2	102171	101726	108187	102171	101726	108187	108187	ALLVEPVINSYLLAER	ALLVEPVINSYLLAER	ALLVEPVINSYLLAER3	3	1.51621e-07	1.51621e-07	1.51621e-07	0.000255885	0.000224517	0.00021901	0.000224921	0	1	45768.2	45660.2	45596.1		17561.2	0.991423	20.9278	20.9066	20.9491	107.453	20.9402	107.453	Protein-glutamine gamma-glutamyltransferase 2	0	0	0.983434	17627.5	4.44718	0.568041	1	1.68448	1	2.20938	0.27071	24412.7;15533.4;21726.7;13932.4;16302.4;4984.14;10082.3;3225.1;6801.16;7022.18;10124.3;14985.4;	24412.7;15533.4;21726.7;13932.4;16302.4;4984.14;10082.3;3225.1;6801.16;7022.18;10124.3;14985.4;	0.995248;0.992449;0.996004;0.987435;0.993853;0.984919;0.989582;0.991254;0.970293;0.98711;0.985008;0.861748;	29557	1.68448	0	0	0	1	1	0.917708	0.913	0.915269	0.915498
Z:\HESI-source-performance\Slice-PASEF\HeLa-phospho\Raw-Data\Unenrich\20221109_HESI-1F-Slice-PASEF-unenrich-HeLa-1000ng_1_1_5000.d	20221109_HESI-1F-Slice-PASEF-unenrich-HeLa-1000ng_1_1_5000	P21980	P21980	TGM2_HUMAN	TGM2	95497.7	96776	105195	95497.7	96776	105195	105195	ALLVEPVINSYLLAER	ALLVEPVINSYLLAER	ALLVEPVINSYLLAER3	3	5.0399e-07	5.0399e-07	1.51621e-07	0.000258598	0.000228363	0.00021901	0.000228728	0	1	41797.2	42765.6	42067.2		19221	0.995188	20.9284	20.9071	20.9496	107.453	20.9364	107.523	Protein-glutamine gamma-glutamyltransferase 2	0	0	0.950063	19097.7	5.21906	0.450619	1	1.89283	0.999999	1.52667	0.0861303	23849.7;13780.4;19782.6;13962.4;14054.4;5107.14;9495.28;2203.07;6025.16;7507.18;9614.25;12899.4;	23849.7;13780.4;19782.6;13962.4;14054.4;5107.14;9495.28;2203.07;6025.16;7507.18;9614.25;12899.4;	0.981318;0.996166;0.975029;0.996457;0.992968;0.982513;0.992867;0.80521;0.993234;0.989485;0.985127;0.873797;	29557	1.89283	0	0	0	1	1	0.915208	0.913	0.915873	0.912506
Z:\HESI-source-performance\Slice-PASEF\HeLa-phospho\Raw-Data\Unenrich\20221109_HESI-1F-Slice-PASEF-unenrich-HeLa-1000ng_1_1_4998.d	20221109_HESI-1F-Slice-PASEF-unenrich-HeLa-1000ng_1_1_4998	O00231	O00231	PSD11_HUMAN	PSMD11	248437	242737	240736	248437	242737	240736	240736	ALLVEVQLLESK	ALLVEVQLLESK	ALLVEVQLLESK2	2	3.4781e-06	3.4781e-06	1.51197e-06	0.000255689	0.000234522	0.00021901	0.000234907	0	1	43663.6	42949.2	43703.3		12982.2	0.993679	19.0843	19.0631	19.1056	83.8632	19.0532	84.2023	26S proteasome non-ATPase regulatory subunit 11	0	0	0.96069	12970.4	6.04994	0.23173	1	1.76849	0.999996	1.31308	0.129486	22636.9;7646.29;12687.5;5144.19;8339.24;4151.12;3132.13;4750.18;10432.4;545.021;2371.09;1962.06;	22636.9;7646.29;12687.5;5144.19;8339.24;4151.12;3132.13;4750.18;10432.4;545.021;2371.09;1962.06;	0.994404;0.983827;0.99316;0.987716;0.992499;0.993345;0.88771;0.965343;0.935362;0.960286;0.911131;0.874107;	26945	1.76849	0	0	0	0.999997	1	0.999792	1.003	1.00394	0.999089
Z:\HESI-source-performance\Slice-PASEF\HeLa-phospho\Raw-Data\Unenrich\20221109_HESI-1F-Slice-PASEF-unenrich-HeLa-1000ng_1_1_4999.d	20221109_HESI-1F-Slice-PASEF-unenrich-HeLa-1000ng_1_1_4999	O00231	O00231	PSD11_HUMAN	PSMD11	240377	239369	239586	240377	239369	239586	239586	ALLVEVQLLESK	ALLVEVQLLESK	ALLVEVQLLESK2	2	5.96378e-06	5.96378e-06	1.51197e-06	0.000255885	0.000224517	0.00021901	0.000224921	0	1	42393.6	42296.2	42236.9		11103.2	0.994905	19.0713	19.0501	19.0925	83.8632	19.0579	84.0049	26S proteasome non-ATPase regulatory subunit 11	0	0	0.970532	11144.4	5.53542	0.290073	1	1.4559	0.999993	1.39901	0.20164	21120.9;6147.22;12660.4;4679.17;8612.32;3576.13;3648.12;4737.17;7781.29;285.01;1083.04;1898.06;	21120.9;6147.22;12660.4;4679.17;8612.32;3576.13;3648.12;4737.17;7781.29;285.01;1083.04;1898.06;	0.998509;0.99765;0.993434;0.980232;0.988231;0.880621;0.983889;0.99548;0.904597;0.902338;0.822141;0.987571;	26930	1.4559	0	0	0	0.999994	1	0.999896	1.003	1.00416	0.999129
Z:\HESI-source-performance\Slice-PASEF\HeLa-phospho\Raw-Data\Unenrich\20221109_HESI-1F-Slice-PASEF-unenrich-HeLa-1000ng_1_1_5000.d	20221109_HESI-1F-Slice-PASEF-unenrich-HeLa-1000ng_1_1_5000	O00231	O00231	PSD11_HUMAN	PSMD11	238623	241964	243758	238623	241964	243758	243758	ALLVEVQLLESK	ALLVEVQLLESK	ALLVEVQLLESK2	2	1.51197e-06	1.51197e-06	1.51197e-06	0.000258598	0.000228363	0.00021901	0.000228728	0	1	39347.3	40265.3	39607.6		11121.4	0.994489	19.0823	19.0611	19.1035	83.8632	19.0473	84.1163	26S proteasome non-ATPase regulatory subunit 11	0	0	0.98912	11048.3	5.88628	0.225304	1	1.30111	0.999998	2.04551	0.175004	19720.7;5512.2;12754.4;4541.17;6872.22;3975.15;2714.1;4344.17;8831.33;534.018;1568.05;2007.07;	19720.7;5512.2;12754.4;4541.17;6872.22;3975.15;2714.1;4344.17;8831.33;534.018;1568.05;2007.07;	0.996974;0.986184;0.989251;0.988295;0.997078;0.975346;0.965367;0.988963;0.887684;0.735003;0.946736;0.927068;	26945	1.30111	0	0	0	0.999999	1	0.998646	1.003	1.0042	0.998009
Z:\HESI-source-performance\Slice-PASEF\HeLa-phospho\Raw-Data\Unenrich\20221109_HESI-1F-Slice-PASEF-unenrich-HeLa-1000ng_1_1_4998.d	20221109_HESI-1F-Slice-PASEF-unenrich-HeLa-1000ng_1_1_4998	Q92538	Q92538	GBF1_HUMAN	GBF1	53794.2	52631.2	52701.6	53794.2	52631.2	52701.6	52701.6	ALLVHDLQK	ALLVHDLQK	ALLVHDLQK2	2	0.00880186	0.140877	0.00285137	0.000255689	0.000234522	0.00021901	0.000234907	0	1	10958.3	10844.9	11035.3		2723.09	0.947825	9.51396	9.49275	9.53517	9.25392	9.52228	9.27156	Golgi-specific brefeldin A-resistance guanine nucleotide exchange factor 1	0	0	0.756184	2704.08	2.26318	0.46267	0.973757	1.00453	0.855435	2.56774	0.24801	2808.08;10575.3;1806.05;430.01;6344.15;875.026;1418.04;594.017;301.008;148.005;2548.07;1487.04;	2808.08;10575.3;1806.05;430.01;6344.15;875.026;1418.04;594.017;301.008;148.005;2548.07;1487.04;	0.879245;0.839833;0.960246;0.911895;0.974644;0.847987;0.828203;0.918445;0.737308;0.670712;0.897191;0.910735;	13419	1.00453	0	0	0	0	1	0.879792	0.886	0.888213	0.875504
Z:\HESI-source-performance\Slice-PASEF\HeLa-phospho\Raw-Data\Unenrich\20221109_HESI-1F-Slice-PASEF-unenrich-HeLa-1000ng_1_1_4999.d	20221109_HESI-1F-Slice-PASEF-unenrich-HeLa-1000ng_1_1_4999	Q92538	Q92538	GBF1_HUMAN	GBF1	49491.2	49159.6	54289.7	49491.2	49159.6	54289.7	54289.7	ALLVHDLQK	ALLVHDLQK	ALLVHDLQK2	2	0.00285137	0.0306018	0.00285137	0.000255885	0.000224517	0.00021901	0.000224921	0	1	9968.24	9915.03	9901.13		1264.47	0.970743	9.53391	9.51266	9.55511	9.25392	9.51831	9.41884	Golgi-specific brefeldin A-resistance guanine nucleotide exchange factor 1	0	0	0.637551	1273.04	2.29125	0.42337	0.712398	0.76301	0.965167	1.21475	0.153276	3152.08;23056.6;1667.04;366.008;5149.13;1151.03;1684.05;837.02;117.002;428.012;2512.07;1046.03;	3152.08;23056.6;1667.04;366.008;5149.13;1151.03;1684.05;837.02;117.002;428.012;2512.07;1046.03;	0.973874;0.722052;0.968396;0.839801;0.969586;0.955123;0.816275;0.74689;0.709718;0.576119;0.969797;0.889764;	13449	0.76301	0	0	0	0.969398	1	0.884896	0.886	0.888196	0.881628
Z:\HESI-source-performance\Slice-PASEF\HeLa-phospho\Raw-Data\Unenrich\20221109_HESI-1F-Slice-PASEF-unenrich-HeLa-1000ng_1_1_4998.d	20221109_HESI-1F-Slice-PASEF-unenrich-HeLa-1000ng_1_1_4998	Q03701	Q03701	CEBPZ_HUMAN	CEBPZ	42598	41923.2	42230.4	42598	41923.2	42230.4	42230.4	ALLVQVVNK	ALLVQVVNK	ALLVQVVNK2	2	0.000144697	0.000268545	3.66636e-05	0.000255689	0.000234522	0.00021901	0.000234907	0	1	42598	41923.2	42659.3		10280	0.991864	12.8351	12.8139	12.8563	38.9283	13.3563	35.0756	CCAAT/enhancer-binding protein zeta	0	0	0.935435	10265.3	4.861	0.449656	1	0.36245	0.999678	1.95506	0.0396545	14306.3;16139.3;12152.3;10903.3;3897.11;3367.09;1031.03;863.02;844.024;	14306.3;16139.3;12152.3;10903.3;3897.11;3367.09;1031.03;863.02;844.024;	0.99687;0.991762;0.986106;0.996402;0.969704;0.986899;0.868063;0.96201;0.967628;	18115	0.36245	0	0	0	0.999731	1	0.856562	0.845	0.850978	0.853092
Z:\HESI-source-performance\Slice-PASEF\HeLa-phospho\Raw-Data\Unenrich\20221109_HESI-1F-Slice-PASEF-unenrich-HeLa-1000ng_1_1_4999.d	20221109_HESI-1F-Slice-PASEF-unenrich-HeLa-1000ng_1_1_4999	Q03701	Q03701	CEBPZ_HUMAN	CEBPZ	40573.2	40314.1	41535.6	40573.2	40314.1	41535.6	41535.6	ALLVQVVNK	ALLVQVVNK	ALLVQVVNK2	2	3.66636e-05	7.61203e-05	3.66636e-05	0.000255885	0.000224517	0.00021901	0.000224921	0	1	40275	40186.9	40130.6		10486.6	0.992438	12.8333	12.812	12.8545	38.9283	13.358	35.0341	CCAAT/enhancer-binding protein zeta	0	0	0.937496	10524.3	4.05771	0.438056	1	0.106919	0.99991	2.11188	0.0558181	14165.3;15068.3;11041.3;10000.2;3810.1;3167.08;490.011;780.017;1073.03;	14165.3;15068.3;11041.3;10000.2;3810.1;3167.08;490.011;780.017;1073.03;	0.985138;0.996223;0.996638;0.938539;0.965873;0.993353;0.861265;0.776348;0.932684;	18115	0.106919	0	0	0	0.999924	1	0.856042	0.845	0.851161	0.852292
Z:\HESI-source-performance\Slice-PASEF\HeLa-phospho\Raw-Data\Unenrich\20221109_HESI-1F-Slice-PASEF-unenrich-HeLa-1000ng_1_1_5000.d	20221109_HESI-1F-Slice-PASEF-unenrich-HeLa-1000ng_1_1_5000	Q03701	Q03701	CEBPZ_HUMAN	CEBPZ	43215	43736.9	42184.5	43215	43736.9	42184.5	42184.5	ALLVQVVNK	ALLVQVVNK	ALLVQVVNK2	2	8.15894e-05	0.000337051	3.66636e-05	0.000258598	0.000228363	0.00021901	0.000228728	0	1	43215	43736.9	43022.6		9401.16	0.994914	12.8331	12.8119	12.8543	38.9283	13.3523	35.0629	CCAAT/enhancer-binding protein zeta	0	0	0.88145	9443.21	4.80415	0.403288	1	0	0.999602	1.75375	0.0549367	14866.3;17450.4;10898.3;11199.3;4788.12;3520.1;763.016;514.013;385.011;	14866.3;17450.4;10898.3;11199.3;4788.12;3520.1;763.016;514.013;385.011;	0.999083;0.995199;0.988768;0.989664;0.984272;0.95428;0.892187;0.688011;0.745029;	18115	0	0	0	0	0.999663	1	0.857708	0.845	0.851483	0.854049
Z:\HESI-source-performance\Slice-PASEF\HeLa-phospho\Raw-Data\Unenrich\20221109_HESI-1F-Slice-PASEF-unenrich-HeLa-1000ng_1_1_4998.d	20221109_HESI-1F-Slice-PASEF-unenrich-HeLa-1000ng_1_1_4998	Q86UV5	Q86UV5	UBP48_HUMAN	USP48	52588.7	51322.5	50888.1	52588.7	51322.5	50888.1	50888.1	ALLVSANQTLK	ALLVSANQTLK	ALLVSANQTLK2	2	0.000144697	0.00028192	3.66636e-05	0.000255689	0.000234522	0.00021901	0.000234907	0	1	42623.3	41833.3	42567.8		8355.36	0.993324	12.0818	12.0606	12.103	31.6941	12.4262	29.1822	Ubiquitin carboxyl-terminal hydrolase 48	0	0	0.979137	8366.26	4.07623	0.209594	1	1.88683	0.999662	1.90109	0.150786	21686.7;2782.09;13906.4;7030.26;3425.1;4483.15;3238.1;696.021;3336.1;4546.13;668.019;470.014;	21686.7;2782.09;13906.4;7030.26;3425.1;4483.15;3238.1;696.021;3336.1;4546.13;668.019;470.014;	0.998429;0.968219;0.994703;0.974849;0.810221;0.973635;0.992755;0.970329;0.983538;0.991907;0.875895;0.525905;	17048	1.88683	0	0	0	0.999718	1	0.94125	0.938	0.941692	0.938454
Z:\HESI-source-performance\Slice-PASEF\HeLa-phospho\Raw-Data\Unenrich\20221109_HESI-1F-Slice-PASEF-unenrich-HeLa-1000ng_1_1_4999.d	20221109_HESI-1F-Slice-PASEF-unenrich-HeLa-1000ng_1_1_4999	Q86UV5	Q86UV5	UBP48_HUMAN	USP48	49982.4	49886	49883.6	49982.4	49886	49883.6	49883.6	ALLVSANQTLK	ALLVSANQTLK	ALLVSANQTLK2	2	3.66636e-05	0.00013739	3.66636e-05	0.000255885	0.000224517	0.00021901	0.000224921	0	1	41009.4	41009.1	40951.6		8356.47	0.994092	12.08	12.0588	12.1012	31.6941	12.4252	29.156	Ubiquitin carboxyl-terminal hydrolase 48	0	0	0.936015	8368.26	4.32614	0.369419	1	2.21323	0.999838	1.49273	0.145166	23747.8;3032.08;11459.4;5802.19;3202.1;5106.15;3209.1;596.02;4353.15;4685.17;755.022;240.006;	23747.8;3032.08;11459.4;5802.19;3202.1;5106.15;3209.1;596.02;4353.15;4685.17;755.022;240.006;	0.991517;0.865295;0.998659;0.995611;0.9749;0.990337;0.977825;0.809488;0.959578;0.918922;0.947052;0.740424;	17048	2.21323	0	0	0	0.999863	1	0.940104	0.938	0.942129	0.937086
Z:\HESI-source-performance\Slice-PASEF\HeLa-phospho\Raw-Data\Unenrich\20221109_HESI-1F-Slice-PASEF-unenrich-HeLa-1000ng_1_1_5000.d	20221109_HESI-1F-Slice-PASEF-unenrich-HeLa-1000ng_1_1_5000	Q86UV5	Q86UV5	UBP48_HUMAN	USP48	50116.7	51271.1	51702.8	50116.7	51271.1	51702.8	51702.8	ALLVSANQTLK	ALLVSANQTLK	ALLVSANQTLK2	2	0.000177462	0.00105915	3.66636e-05	0.000258598	0.000228363	0.00021901	0.000228728	0	1	43007.3	43324.5	42617		6364.88	0.994548	12.0796	12.0584	12.1009	31.6941	12.4205	29.196	Ubiquitin carboxyl-terminal hydrolase 48	0	0	0.942341	6423.17	4.42303	0.517579	1	1.63568	0.998749	1.98837	0.16083	22457.7;2923.08;13486.4;7063.19;1664.05;4400.15;3092.11;780.024;4046.13;4634.15;862.022;563.018;	22457.7;2923.08;13486.4;7063.19;1664.05;4400.15;3092.11;780.024;4046.13;4634.15;862.022;563.018;	0.996942;0.960586;0.991585;0.992592;0.699911;0.990815;0.985427;0.874236;0.97309;0.951451;0.766748;0.898143;	17048	1.63568	0	0	0	0.998941	1	0.941354	0.938	0.941716	0.938592
Z:\HESI-source-performance\Slice-PASEF\HeLa-phospho\Raw-Data\Unenrich\20221109_HESI-1F-Slice-PASEF-unenrich-HeLa-1000ng_1_1_4998.d	20221109_HESI-1F-Slice-PASEF-unenrich-HeLa-1000ng_1_1_4998	Q01518	Q01518	CAP1_HUMAN	CAP1	887639	869121	862082	887639	869121	862082	862082	ALLVTASQC(UniMod:4)QQPAENK	ALLVTASQCQQPAENK	ALLVTASQC(UniMod:4)QQPAENK2	2	1e-09	0	1e-09	0.000255689	0.000234522	0.00021901	0.000234907	0	1	194745	191466	194827		98947.4	0.995966	10.0543	10.0331	10.0755	15.411	10.2983	13.5606	Adenylyl cyclase-associated protein 1	0	0	0.991034	98905.8	6.23589	0.409762	1	5.57368	1	1.39306	0.0703282	150275;20549.8;25156.1;24667.1;31436.2;19314.7;29812.2;26479.1;22674.1;24690.1;14835.6;17204.6;	150275;20549.8;25156.1;24667.1;31436.2;19314.7;29812.2;26479.1;22674.1;24690.1;14835.6;17204.6;	0.99891;0.995986;0.992996;0.994111;0.997395;0.97693;0.99966;0.995707;0.992515;0.994383;0.97355;0.987339;	14175	5.57368	0	0	0	1	1	1.0999	1.115	1.1171	1.09766
Z:\HESI-source-performance\Slice-PASEF\HeLa-phospho\Raw-Data\Unenrich\20221109_HESI-1F-Slice-PASEF-unenrich-HeLa-1000ng_1_1_4999.d	20221109_HESI-1F-Slice-PASEF-unenrich-HeLa-1000ng_1_1_4999	Q01518	Q01518	CAP1_HUMAN	CAP1	855829	855021	862968	855829	855021	862968	862968	ALLVTASQC(UniMod:4)QQPAENK	ALLVTASQCQQPAENK	ALLVTASQC(UniMod:4)QQPAENK2	2	1e-09	0	1e-09	0.000255885	0.000224517	0.00021901	0.000224921	0	1	192864	192836	192565		101524	0.994401	10.0635	10.0423	10.0847	15.411	10.2972	13.6597	Adenylyl cyclase-associated protein 1	0	0	0.988238	101682	6.31592	0.432571	1	5.60011	1	1.45027	0.126183	147688;19171.7;25153.1;23882.2;30451.2;20022.9;27276.2;24835.2;23785.9;23428.2;13812.6;19268.7;	147688;19171.7;25153.1;23882.2;30451.2;20022.9;27276.2;24835.2;23785.9;23428.2;13812.6;19268.7;	0.994297;0.998105;0.994072;0.996305;0.998686;0.995582;0.995069;0.994934;0.990408;0.997695;0.939928;0.98786;	14190	5.60011	0	0	0	1	1	1.09854	1.115	1.11722	1.09639
Z:\HESI-source-performance\Slice-PASEF\HeLa-phospho\Raw-Data\Unenrich\20221109_HESI-1F-Slice-PASEF-unenrich-HeLa-1000ng_1_1_5000.d	20221109_HESI-1F-Slice-PASEF-unenrich-HeLa-1000ng_1_1_5000	Q01518	Q01518	CAP1_HUMAN	CAP1	863075	873870	872945	863075	873870	872945	872945	ALLVTASQC(UniMod:4)QQPAENK	ALLVTASQCQQPAENK	ALLVTASQC(UniMod:4)QQPAENK2	2	4.43046e-05	0.00021899	1e-09	0.000258598	0.000228363	0.00021901	0.000228728	0	1	190250	192361	189219		23852	0.993872	10.063	10.0418	10.0843	15.411	10.2988	13.6533	Adenylyl cyclase-associated protein 1	0	0	0.23318	23982	2.75062	0.342036	1	4.07191	0.999741	1.29538	0.135617	150602;14243.6;22994;17023.8;22278.9;16654.6;28991.2;24434;21406.9;21533.9;14529.5;11196.5;	150602;14243.6;22994;17023.8;22278.9;16654.6;28991.2;24434;21406.9;21533.9;14529.5;11196.5;	0.997907;0.910266;0.966258;0.939616;0.941244;0.995513;0.994347;0.96244;0.997428;0.994907;0.974885;0.926911;	14190	4.07191	0	0	0	0.999781	1	1.1	1.115	1.117	1.09789
Z:\HESI-source-performance\Slice-PASEF\HeLa-phospho\Raw-Data\Unenrich\20221109_HESI-1F-Slice-PASEF-unenrich-HeLa-1000ng_1_1_4998.d	20221109_HESI-1F-Slice-PASEF-unenrich-HeLa-1000ng_1_1_4998	Q01518	Q01518	CAP1_HUMAN	CAP1	887639	869121	862082	887639	869121	862082	862082	ALLVTASQC(UniMod:4)QQPAENK	ALLVTASQCQQPAENK	ALLVTASQC(UniMod:4)QQPAENK3	3	5.77868e-05	2.31547e-05	4.19485e-06	0.000255689	0.000234522	0.00021901	0.000234907	0	1	284814	280104	285022		121409	0.99758	10.0552	10.0339	10.0764	15.411	10.2983	13.5673	Adenylyl cyclase-associated protein 1	0	0	0.976167	121321	5.87291	0.243795	1	2.7538	0.999972	1.99345	0.302224	210075;32886.7;41852.2;38492.1;17803.4;29513.7;14150.3;36178.8;27709.7;14759.4;23453.6;2817.06;	210075;32886.7;41852.2;38492.1;17803.4;29513.7;14150.3;36178.8;27709.7;14759.4;23453.6;2817.06;	0.997833;0.996917;0.996835;0.995117;0.990218;0.999063;0.986539;0.992377;0.996776;0.984165;0.995528;0.913681;	14183	2.7538	0	0	0	0.999942	1	0.851354	0.847	0.851974	0.846933
Z:\HESI-source-performance\Slice-PASEF\HeLa-phospho\Raw-Data\Unenrich\20221109_HESI-1F-Slice-PASEF-unenrich-HeLa-1000ng_1_1_4999.d	20221109_HESI-1F-Slice-PASEF-unenrich-HeLa-1000ng_1_1_4999	Q01518	Q01518	CAP1_HUMAN	CAP1	855829	855021	862968	855829	855021	862968	862968	ALLVTASQC(UniMod:4)QQPAENK	ALLVTASQCQQPAENK	ALLVTASQC(UniMod:4)QQPAENK3	3	4.19485e-06	4.19485e-06	4.19485e-06	0.000255885	0.000224517	0.00021901	0.000224921	0	1	285502	285578	285177		123496	0.998114	10.0644	10.0432	10.0856	15.411	10.2972	13.6663	Adenylyl cyclase-associated protein 1	0	0	0.987917	123637	5.56933	0.227459	1	2.78954	0.999995	2.04161	0.254057	208565;34292.7;42644.1;38538;14842.3;31523.7;14301.3;32633.7;28057.7;15269.3;24635.7;2709.06;	208565;34292.7;42644.1;38538;14842.3;31523.7;14301.3;32633.7;28057.7;15269.3;24635.7;2709.06;	0.998346;0.996502;0.998277;0.991896;0.993853;0.99799;0.984621;0.993159;0.993457;0.975983;0.989923;0.992151;	14198	2.78954	0	0	0	0.999996	1	0.852396	0.847	0.851945	0.848648
Z:\HESI-source-performance\Slice-PASEF\HeLa-phospho\Raw-Data\Unenrich\20221109_HESI-1F-Slice-PASEF-unenrich-HeLa-1000ng_1_1_5000.d	20221109_HESI-1F-Slice-PASEF-unenrich-HeLa-1000ng_1_1_5000	Q01518	Q01518	CAP1_HUMAN	CAP1	863075	873870	872945	863075	873870	872945	872945	ALLVTASQC(UniMod:4)QQPAENK	ALLVTASQCQQPAENK	ALLVTASQC(UniMod:4)QQPAENK3	3	1.05839e-05	1.05839e-05	4.19485e-06	0.000258598	0.000228363	0.00021901	0.000228728	0	1	276432	279542	274977		113281	0.997178	10.0533	10.0321	10.0745	15.411	10.2988	13.5806	Adenylyl cyclase-associated protein 1	0	0	0.996821	113881	5.73186	0.21152	1	2.65641	0.999987	1.97484	0.356664	202313;32590.8;41528.1;36747;17309.4;25628.6;14304.3;38878.8;24781.6;13754.3;21602.6;1993.05;	202313;32590.8;41528.1;36747;17309.4;25628.6;14304.3;38878.8;24781.6;13754.3;21602.6;1993.05;	0.997465;0.99604;0.996674;0.994562;0.993837;0.99207;0.992422;0.988418;0.996628;0.991234;0.991157;0.965869;	14183	2.65641	0	0	0	0.999989	1	0.852604	0.847	0.852016	0.848882
Z:\HESI-source-performance\Slice-PASEF\HeLa-phospho\Raw-Data\Unenrich\20221109_HESI-1F-Slice-PASEF-unenrich-HeLa-1000ng_1_1_4998.d	20221109_HESI-1F-Slice-PASEF-unenrich-HeLa-1000ng_1_1_4998	Q70J99	Q70J99	UN13D_HUMAN	UNC13D	40533	39387.7	44348.5	40533	39387.7	44348.5	44348.5	ALLYEDALYTVLHR	ALLYEDALYTVLHR	ALLYEDALYTVLHR3	3	5.77868e-05	7.79164e-05	3.66636e-05	0.000255689	0.000234522	0.00021901	0.000234907	0	1	40533	39387.7	40079.2		14539.7	0.996653	20.1136	20.0923	20.1348	94.4235	19.9364	96.6768	Protein unc-13 homolog D	0	0	0.976492	14704.3	4.58443	0.601532	1	0.900259	0.999907	2.73181	0.516027	15437.3;12269.3;12826.3;1514.04;6458.15;607.014;1519.04;3117.07;11327.3;268.007;2535.06;32.0008;	15437.3;12269.3;12826.3;1514.04;6458.15;607.014;1519.04;3117.07;11327.3;268.007;2535.06;32.0008;	0.99738;0.998044;0.994449;0.976719;0.982668;0.708354;0.894125;0.969601;0.993395;0.668664;0.952818;0.51832;	28403	0.900259	0	0	0	0.999922	1	0.85	0.85	0.854102	0.844762
Z:\HESI-source-performance\Slice-PASEF\HeLa-phospho\Raw-Data\Unenrich\20221109_HESI-1F-Slice-PASEF-unenrich-HeLa-1000ng_1_1_4999.d	20221109_HESI-1F-Slice-PASEF-unenrich-HeLa-1000ng_1_1_4999	Q70J99	Q70J99	UN13D_HUMAN	UNC13D	44809	45080.7	45994.3	44809	45080.7	45994.3	45994.3	ALLYEDALYTVLHR	ALLYEDALYTVLHR	ALLYEDALYTVLHR3	3	3.66636e-05	6.67183e-05	3.66636e-05	0.000255885	0.000224517	0.00021901	0.000224921	0	1	44809	45080.7	45017.5		12639.8	0.991863	20.111	20.0898	20.1322	94.4235	19.9376	96.591	Protein unc-13 homolog D	0	0	0.975325	12581.3	4.19343	0.62805	1	0.0270612	0.999921	1.80308	0.24735	16762.3;11702.3;16344.4;864.018;5946.14;901.024;1216.03;2160.06;10872.3;391.009;953.019;122.002;	16762.3;11702.3;16344.4;864.018;5946.14;901.024;1216.03;2160.06;10872.3;391.009;953.019;122.002;	0.992114;0.984907;0.996586;0.750641;0.954366;0.816245;0.749005;0.945862;0.977219;0.623425;0.839198;0.418553;	28403	0.0270612	0	0	0	0.999933	1	0.850104	0.85	0.854091	0.844994
Z:\HESI-source-performance\Slice-PASEF\HeLa-phospho\Raw-Data\Unenrich\20221109_HESI-1F-Slice-PASEF-unenrich-HeLa-1000ng_1_1_5000.d	20221109_HESI-1F-Slice-PASEF-unenrich-HeLa-1000ng_1_1_5000	Q70J99	Q70J99	UN13D_HUMAN	UNC13D	49266	50354.9	43909.6	49266	50354.9	43909.6	43909.6	ALLYEDALYTVLHR	ALLYEDALYTVLHR	ALLYEDALYTVLHR3	3	4.43046e-05	5.38799e-05	3.66636e-05	0.000258598	0.000228363	0.00021901	0.000228728	0	1	42457.9	43237.9	42531.7		13968.5	0.992808	20.1008	20.0796	20.122	94.4235	19.9352	96.4501	Protein unc-13 homolog D	0	0	0.97477	13944.3	4.51624	0.63475	1	0.900594	0.999936	1.04233	0.155032	14860.3;12514.3;15083.3;1257.03;6204.14;396.009;930.019;1867.05;10986.3;722.014;1601.04;161.003;	14860.3;12514.3;15083.3;1257.03;6204.14;396.009;930.019;1867.05;10986.3;722.014;1601.04;161.003;	0.995279;0.982591;0.99885;0.895128;0.981301;0.603023;0.753718;0.912792;0.980324;0.519415;0.94141;0.480645;	28388	0.900594	0	0	0	0.999946	1	0.84875	0.85	0.853716	0.84334
Z:\HESI-source-performance\Slice-PASEF\HeLa-phospho\Raw-Data\Unenrich\20221109_HESI-1F-Slice-PASEF-unenrich-HeLa-1000ng_1_1_4998.d	20221109_HESI-1F-Slice-PASEF-unenrich-HeLa-1000ng_1_1_4998	Q6PGP7	Q6PGP7	TTC37_HUMAN	TTC37	54107.8	52929.3	52265.3	54107.8	52929.3	52265.3	52265.3	ALLYTAVNQLAMGSSSAEDEK	ALLYTAVNQLAMGSSSAEDEK	ALLYTAVNQLAMGSSSAEDEK3	3	0.00273643	0.0439588	0.000325771	0.000255689	0.000234522	0.00021901	0.000234907	0	1	10607.4	10439.4	10622.7		3366.97	0.97951	17.5564	17.5352	17.5776	72.9284	17.8009	70.9908	Tetratricopeptide repeat protein 37	0	0	0.968545	3362.1	2.81488	0.203627	1	0	0.949908	1.41071	0.320518	4648.16;3044.1;1694.05;2915.1;1779.07;1425.05;2912.1;1220.04;1746.06;1258.04;757.023;2039.08;	4648.16;3044.1;1694.05;2915.1;1779.07;1425.05;2912.1;1220.04;1746.06;1258.04;757.023;2039.08;	0.991432;0.983657;0.88146;0.956169;0.878024;0.738706;0.970602;0.856216;0.880592;0.861255;0.926394;0.783783;	24784	0	0	0	0	0.956041	1	1.00771	1.013	1.01029	1.0078
Z:\HESI-source-performance\Slice-PASEF\HeLa-phospho\Raw-Data\Unenrich\20221109_HESI-1F-Slice-PASEF-unenrich-HeLa-1000ng_1_1_4999.d	20221109_HESI-1F-Slice-PASEF-unenrich-HeLa-1000ng_1_1_4999	Q6PGP7	Q6PGP7	TTC37_HUMAN	TTC37	50797.8	50889.6	53123	50797.8	50889.6	53123	53123	ALLYTAVNQLAMGSSSAEDEK	ALLYTAVNQLAMGSSSAEDEK	ALLYTAVNQLAMGSSSAEDEK3	3	0.000204981	0.00112616	0.000325771	0.000255885	0.000224517	0.00021901	0.000224921	0	1	8651.29	8626.35	8614.25		2532.2	0.969117	17.5861	17.5649	17.6074	72.9284	17.8028	71.2654	Tetratricopeptide repeat protein 37	0	0	0.712591	2543.09	3.48911	0.668854	0.975818	0	0.998674	1.22376	0.303214	4144.14;1953.07;1726.07;2554.09;1729.06;2707.1;4656.15;2011.06;1382.05;1358.05;417.016;1696.06;	4144.14;1953.07;1726.07;2554.09;1729.06;2707.1;4656.15;2011.06;1382.05;1358.05;417.016;1696.06;	0.974954;0.962363;0.961097;0.96481;0.811525;0.966514;0.951204;0.953884;0.855974;0.881499;0.827525;0.569733;	24829	0	0	0	0	0.998874	1	1.00896	1.013	1.00974	1.00927
Z:\HESI-source-performance\Slice-PASEF\HeLa-phospho\Raw-Data\Unenrich\20221109_HESI-1F-Slice-PASEF-unenrich-HeLa-1000ng_1_1_5000.d	20221109_HESI-1F-Slice-PASEF-unenrich-HeLa-1000ng_1_1_5000	Q6PGP7	Q6PGP7	TTC37_HUMAN	TTC37	53995.8	54717.7	53083.3	53995.8	54717.7	53083.3	53083.3	ALLYTAVNQLAMGSSSAEDEK	ALLYTAVNQLAMGSSSAEDEK	ALLYTAVNQLAMGSSSAEDEK3	3	0.000371172	0.00279354	0.000325771	0.000258598	0.000228363	0.00021901	0.000228728	0	1	11090.4	11315.6	11130.8		2789.25	0.982848	17.5546	17.5334	17.5759	72.9284	17.7942	71.0493	Tetratricopeptide repeat protein 37	0	0	0.792769	2779.11	2.7114	0.472216	1	0	0.996707	1.64542	0.398767	4890.17;3126.12;1913.07;3074.1;2332.08;2585.1;1937.06;1302.05;1211.04;1655.06;577.023;1100.04;	4890.17;3126.12;1913.07;3074.1;2332.08;2585.1;1937.06;1302.05;1211.04;1655.06;577.023;1100.04;	0.995759;0.988471;0.976961;0.956591;0.85022;0.966517;0.98255;0.920063;0.908252;0.879121;0.791322;0.651773;	24784	0	0	0	0	0.997206	1	1.00979	1.013	1.01036	1.01047
Z:\HESI-source-performance\Slice-PASEF\HeLa-phospho\Raw-Data\Unenrich\20221109_HESI-1F-Slice-PASEF-unenrich-HeLa-1000ng_1_1_4998.d	20221109_HESI-1F-Slice-PASEF-unenrich-HeLa-1000ng_1_1_4998	Q6PGP7	Q6PGP7	TTC37_HUMAN	TTC37	54107.8	52929.3	52265.3	54107.8	52929.3	52265.3	52265.3	ALLYTAVNQLAMGSSSAEDEKNTALK	ALLYTAVNQLAMGSSSAEDEKNTALK	ALLYTAVNQLAMGSSSAEDEKNTALK3	3	1e-09	0	1e-09	0.000255689	0.000234522	0.00021901	0.000234907	0	1	15062.7	14726.7	14985.2		4716.83	0.97036	16.728	16.7068	16.7492	64.3908	16.7001	64.6026	Tetratricopeptide repeat protein 37	0	0	0.889143	4741.2	4.51738	0.596311	1	2.46907	1	1.63451	0.199701	4994.24;5656.23;3901.18;4412.18;2423.1;1911.08;1407.05;1611.06;51.0021;2591.11;3880.18;894.038;	4994.24;5656.23;3901.18;4412.18;2423.1;1911.08;1407.05;1611.06;51.0021;2591.11;3880.18;894.038;	0.930945;0.985734;0.93101;0.995267;0.863545;0.898302;0.942599;0.687957;0.523239;0.942849;0.941062;0.775023;	23610	2.46907	0	0	0	1	1	1.1851	1.192	1.192	1.17938
Z:\HESI-source-performance\Slice-PASEF\HeLa-phospho\Raw-Data\Unenrich\20221109_HESI-1F-Slice-PASEF-unenrich-HeLa-1000ng_1_1_4999.d	20221109_HESI-1F-Slice-PASEF-unenrich-HeLa-1000ng_1_1_4999	Q6PGP7	Q6PGP7	TTC37_HUMAN	TTC37	50797.8	50889.6	53123	50797.8	50889.6	53123	53123	ALLYTAVNQLAMGSSSAEDEKNTALK	ALLYTAVNQLAMGSSSAEDEKNTALK	ALLYTAVNQLAMGSSSAEDEKNTALK3	3	2.52701e-07	2.52701e-07	1e-09	0.000255885	0.000224517	0.00021901	0.000224921	0	1	15376.7	15386.2	15364.6		5762.69	0.945028	16.6729	16.6517	16.6941	64.3908	16.7028	64.193	Tetratricopeptide repeat protein 37	0	0	0.885938	5767.25	4.21693	0.524473	1	2.46371	1	2.22442	0.300994	5091.24;6425.3;2952.15;3860.2;3184.16;2328.13;1515.09;4127.17;92.0042;1740.08;3333.15;1807.08;	5091.24;6425.3;2952.15;3860.2;3184.16;2328.13;1515.09;4127.17;92.0042;1740.08;3333.15;1807.08;	0.915678;0.954988;0.866101;0.967159;0.953787;0.986116;0.675341;0.284345;0.479815;0.920719;0.952786;0.830945;	23535	2.46371	0	0	0	1	1	1.18989	1.192	1.1927	1.18411
Z:\HESI-source-performance\Slice-PASEF\HeLa-phospho\Raw-Data\Unenrich\20221109_HESI-1F-Slice-PASEF-unenrich-HeLa-1000ng_1_1_5000.d	20221109_HESI-1F-Slice-PASEF-unenrich-HeLa-1000ng_1_1_5000	Q6PGP7	Q6PGP7	TTC37_HUMAN	TTC37	53995.8	54717.7	53083.3	53995.8	54717.7	53083.3	53083.3	ALLYTAVNQLAMGSSSAEDEKNTALK	ALLYTAVNQLAMGSSSAEDEKNTALK	ALLYTAVNQLAMGSSSAEDEKNTALK3	3	1e-09	0	1e-09	0.000258598	0.000228363	0.00021901	0.000228728	0	1	16724.8	16866.2	16590.7		6148.6	0.986418	16.7154	16.6942	16.7366	64.3908	16.698	64.526	Tetratricopeptide repeat protein 37	0	0	0.934931	6198.3	5.38503	0.699615	1	2.54869	1	1.4154	0.344795	6061.3;6620.33;4845.24;4043.18;3995.18;2889.13;1132.05;1672.08;32.0021;4269.2;4041.22;2368.12;	6061.3;6620.33;4845.24;4043.18;3995.18;2889.13;1132.05;1672.08;32.0021;4269.2;4041.22;2368.12;	0.986246;0.99081;0.968179;0.979484;0.992326;0.938055;0.836151;0.620333;0.520824;0.995851;0.920327;0.964649;	23595	2.54869	0	0	0	1	1	1.18646	1.192	1.1929	1.18076
Z:\HESI-source-performance\Slice-PASEF\HeLa-phospho\Raw-Data\Unenrich\20221109_HESI-1F-Slice-PASEF-unenrich-HeLa-1000ng_1_1_4998.d	20221109_HESI-1F-Slice-PASEF-unenrich-HeLa-1000ng_1_1_4998	P00558	P00558	PGK1_HUMAN	PGK1	3393590	3323750	3344370	3393590	3323750	3344370	3344370	ALM(UniMod:35)DEVVK	ALMDEVVK	ALM(UniMod:35)DEVVK2	2	0.00110346	0.0167875	0.00131017	0.000255689	0.000234522	0.00021901	0.000234907	0	1	93687.2	91741.9	93352.7		56053.4	0.992215	7.68909	7.66786	7.71028	-2.62323	8.02917	-5.39433	Phosphoglycerate kinase 1	0	0	0.296522	56254.3	4.03721	0.133201	0.408404	0.832402	0.980259	2.48397	0.0968135	57622.3;30897.8;5167.13;8990.22;3930.08;2581.05;17821.4;11090.3;5092.12;3188.07;	57622.3;30897.8;5167.13;8990.22;3930.08;2581.05;17821.4;11090.3;5092.12;3188.07;	0.994893;0.987141;0.992696;0.951;0.985234;0.924286;0.908129;0.985427;0.916213;0.954404;	10841	0.832402	0	0	0	0.983213	1	0.8325	0.824	0.826778	0.829658
Z:\HESI-source-performance\Slice-PASEF\HeLa-phospho\Raw-Data\Unenrich\20221109_HESI-1F-Slice-PASEF-unenrich-HeLa-1000ng_1_1_4999.d	20221109_HESI-1F-Slice-PASEF-unenrich-HeLa-1000ng_1_1_4999	P00558	P00558	PGK1_HUMAN	PGK1	3340340	3357200	3366530	3340340	3357200	3366530	3366530	ALM(UniMod:35)DEVVK	ALMDEVVK	ALM(UniMod:35)DEVVK2	2	0.00202086	0.0181578	0.00131017	0.000255885	0.000224517	0.00021901	0.000224921	0	1	94961.1	94840.8	94707.8		42993.9	0.998138	7.69854	7.67733	7.71975	-2.62323	8.03031	-5.26187	Phosphoglycerate kinase 1	0	0	0.338114	43108.9	4.60683	0.14344	0.407111	0.753731	0.979035	1.44818	0.311744	59165.3;29959.6;5836.16;8045.19;3761.08;2183.05;13512.3;11099.3;5991.14;2516.06;	59165.3;29959.6;5836.16;8045.19;3761.08;2183.05;13512.3;11099.3;5991.14;2516.06;	0.998637;0.99765;0.995584;0.977524;0.986008;0.98545;0.92787;0.96699;0.983587;0.952922;	10856	0.753731	0	0	0	0.981842	1	0.83	0.824	0.826995	0.826184
Z:\HESI-source-performance\Slice-PASEF\HeLa-phospho\Raw-Data\Unenrich\20221109_HESI-1F-Slice-PASEF-unenrich-HeLa-1000ng_1_1_5000.d	20221109_HESI-1F-Slice-PASEF-unenrich-HeLa-1000ng_1_1_5000	P00558	P00558	PGK1_HUMAN	PGK1	3314090	3371720	3341650	3314090	3371720	3341650	3341650	ALM(UniMod:35)DEVVK	ALMDEVVK	ALM(UniMod:35)DEVVK2	2	0.000868315	0.00901094	0.00131017	0.000258598	0.000228363	0.00021901	0.000228728	0	1	92589	93843.9	92311.2		55641.9	0.992993	7.68723	7.66603	7.70845	-2.62323	8.02644	-5.36042	Phosphoglycerate kinase 1	0	0	0.0617111	55809.3	4.00741	0.0793101	0.109794	0.912434	0.989456	2.22561	0.309147	56768.2;29471.6;6349.15;9254.21;3483.07;2450.06;17290.4;11206.3;4593.09;2493.06;	56768.2;29471.6;6349.15;9254.21;3483.07;2450.06;17290.4;11206.3;4593.09;2493.06;	0.991847;0.99677;0.985716;0.985501;0.982719;0.974411;0.920958;0.983764;0.986651;0.976816;	10841	0.912434	0	0	0	0.990989	1	0.834479	0.824	0.827112	0.831798
Z:\HESI-source-performance\Slice-PASEF\HeLa-phospho\Raw-Data\Unenrich\20221109_HESI-1F-Slice-PASEF-unenrich-HeLa-1000ng_1_1_4998.d	20221109_HESI-1F-Slice-PASEF-unenrich-HeLa-1000ng_1_1_4998	P14923	P14923	PLAK_HUMAN	JUP	168285	162916	159257	168285	162916	159257	159257	ALM(UniMod:35)GSPQLVAAVVR	ALMGSPQLVAAVVR	ALM(UniMod:35)GSPQLVAAVVR2	2	0.000402951	0.00424434	0.000642192	0.000255689	0.000234522	0.00021901	0.000234907	0	1	3970.16	3894.83	3963.21		1764.98	0.957553	15.5299	15.5087	15.5512	55.426	15.5222	55.5379	Junction plakoglobin	0	0	0.522339	1768.08	1.98551	0.410086	0.928414	1.02156	0.994934	0.817351	0.117564	2549.1;772.029;1908.07;223.007;206.008;649.028;2559.1;308.01;2242.08;6254.23;324.01;277.011;	2549.1;772.029;1908.07;223.007;206.008;649.028;2559.1;308.01;2242.08;6254.23;324.01;277.011;	0.993696;0.925364;0.871264;0.832056;0.585007;0.853888;0.984339;0.695849;0.971087;0.960393;0.814905;0.92277;	21919	1.02156	0	0	0	0.995756	1	1.02656	1.029	1.03149	1.02574
Z:\HESI-source-performance\Slice-PASEF\HeLa-phospho\Raw-Data\Unenrich\20221109_HESI-1F-Slice-PASEF-unenrich-HeLa-1000ng_1_1_5000.d	20221109_HESI-1F-Slice-PASEF-unenrich-HeLa-1000ng_1_1_5000	P14923	P14923	PLAK_HUMAN	JUP	155679	160666	162576	155679	160666	162576	162576	ALM(UniMod:35)GSPQLVAAVVR	ALMGSPQLVAAVVR	ALM(UniMod:35)GSPQLVAAVVR2	2	0.00108772	0.0142422	0.000642192	0.000258598	0.000228363	0.00021901	0.000228728	0	1	4930.18	4995.14	4913.56		2909.27	0.982261	15.5069	15.4856	15.5281	55.426	15.5106	55.3494	Junction plakoglobin	0	0	0.818507	2919.12	2.27987	0.3511	0.933073	0.580295	0.983435	1.30231	0.0774581	3246.12;741.029;957.039;391.013;231.007;943.033;9432.34;326.013;1025.04;4295.18;469.018;291.013;	3246.12;741.029;957.039;391.013;231.007;943.033;9432.34;326.013;1025.04;4295.18;469.018;291.013;	0.990093;0.965142;0.898172;0.854854;0.725336;0.968755;0.855696;0.719693;0.970287;0.947603;0.782425;0.712439;	21889	0.580295	0	0	0	0.985758	1	1.0299	1.029	1.03138	1.02883
Z:\HESI-source-performance\Slice-PASEF\HeLa-phospho\Raw-Data\Unenrich\20221109_HESI-1F-Slice-PASEF-unenrich-HeLa-1000ng_1_1_4998.d	20221109_HESI-1F-Slice-PASEF-unenrich-HeLa-1000ng_1_1_4998	Q7L311	Q7L311	ARMX2_HUMAN	ARMCX2	26259.5	25681.2	15594.6	26259.5	25681.2	15594.6	15594.6	ALMAMNNLSENYENQGR	ALMAMNNLSENYENQGR	ALMAMNNLSENYENQGR2	2	0.00232653	0.0369012	0.00246919	0.000692681	0.00101647	0.000815494	0.00101812	0	1	3713.16	3651.25	3715.36		2972.89	0.907584	13.6723	13.6511	13.6935	41.0657	13.627	41.3432	Armadillo repeat-containing X-linked protein 2	0	0	0.744496	2971.13	1.78326	0.629216	1	0	0.95761	1.34699	0.29675	941.038;2183.1;589.024;726.032;2247.09;136.006;1659.07;801.032;1151.04;1169.05;512.028;1730.07;	941.038;2183.1;589.024;726.032;2247.09;136.006;1659.07;801.032;1151.04;1169.05;512.028;1730.07;	0.926293;0.897511;0.915032;0.958176;0.694311;0.58218;0.858679;0.917859;0.782139;0.609136;0.834091;0.79862;	19290	0	0	0	0	0.963099	1	1.15477	1.155	1.16033	1.14994
Z:\HESI-source-performance\Slice-PASEF\HeLa-phospho\Raw-Data\Unenrich\20221109_HESI-1F-Slice-PASEF-unenrich-HeLa-1000ng_1_1_4999.d	20221109_HESI-1F-Slice-PASEF-unenrich-HeLa-1000ng_1_1_4999	Q7L311	Q7L311	ARMX2_HUMAN	ARMCX2	4613.21	4593.1	19614.2	4613.21	4593.1	19614.2	19614.2	ALMAMNNLSENYENQGR	ALMAMNNLSENYENQGR	ALMAMNNLSENYENQGR2	2	0.00707003	0.0850877	0.00246919	0.0561196	0.05264	0.000815494	0.0527501	0	1	4613.21	4593.1	4586.66		2401.2	0.821564	13.6812	13.6599	13.7023	41.0657	13.638	41.3708	Armadillo repeat-containing X-linked protein 2	0	0	0.867865	2415.1	1.45998	0.630598	1	0.285027	0.908803	1.72345	0.307387	793.04;2648.12;1172.05;286.01;2220.1;959.044;2330.1;734.036;769.03;706.031;945.036;2196.11;	793.04;2648.12;1172.05;286.01;2220.1;959.044;2330.1;734.036;769.03;706.031;945.036;2196.11;	0.836358;0.790098;0.882648;0.617662;0.929891;0.862696;0.882901;0.809345;0.658118;0.857035;0.686915;0.862073;	19305	0.285027	0	0	0	0.914912	1	1.15875	1.155	1.16059	1.15352
Z:\HESI-source-performance\Slice-PASEF\HeLa-phospho\Raw-Data\Unenrich\20221109_HESI-1F-Slice-PASEF-unenrich-HeLa-1000ng_1_1_4999.d	20221109_HESI-1F-Slice-PASEF-unenrich-HeLa-1000ng_1_1_4999	Q9Y5B6	Q9Y5B6	PAXB1_HUMAN	PAXBP1	22365.7	22192.3	51251.7	22365.7	22192.3	51251.7	51251.7	ALMAPNLDSFGR	ALMAPNLDSFGR	ALMAPNLDSFGR2	2	0.000584454	0.00640599	0.000918039	0.000255885	0.000224517	0.00021901	0.000224921	0	1	22365.7	22192.3	22161.2		11705.4	0.993006	16.1327	16.1115	16.154	60.6818	16.2051	60.0442	PAX3- and PAX7-binding protein 1	0	0	0.132471	11813.4	1.7971	0.388237	1	0.738431	0.992502	2.03567	0.201401	15259.4;7200.27;4188.13;2918.1;5056.18;2798.08;2038.07;3051.09;1712.05;3756.13;1556.04;3266.1;	15259.4;7200.27;4188.13;2918.1;5056.18;2798.08;2038.07;3051.09;1712.05;3756.13;1556.04;3266.1;	0.996398;0.894194;0.991375;0.977611;0.990894;0.950629;0.963734;0.921997;0.877541;0.959382;0.958571;0.97385;	22776	0.738431	0	0	0	0.993594	1	0.950938	0.951	0.949754	0.949707
Z:\HESI-source-performance\Slice-PASEF\HeLa-phospho\Raw-Data\Unenrich\20221109_HESI-1F-Slice-PASEF-unenrich-HeLa-1000ng_1_1_5000.d	20221109_HESI-1F-Slice-PASEF-unenrich-HeLa-1000ng_1_1_5000	Q9Y5B6	Q9Y5B6	PAXB1_HUMAN	PAXBP1	156732	160695	48707.3	156732	160695	48707.3	48707.3	ALMAPNLDSFGR	ALMAPNLDSFGR	ALMAPNLDSFGR2	2	0.00428113	0.0603954	0.000918039	0.000258598	0.000228363	0.00021901	0.000228728	0	1	20736.6	21088.8	20744.4		9551.8	0.992418	16.1329	16.1117	16.1542	60.6818	16.2038	60.1211	PAX3- and PAX7-binding protein 1	0	0	0.279361	9548.22	2.04777	0.339191	0.974954	0.7301	0.933335	2.51958	0.26878	13493.4;8414.27;4330.11;2913.09;4906.15;2938.1;1706.06;4011.13;2624.08;4390.15;2391.08;2627.09;	13493.4;8414.27;4330.11;2913.09;4906.15;2938.1;1706.06;4011.13;2624.08;4390.15;2391.08;2627.09;	0.997851;0.870495;0.973406;0.995509;0.969008;0.98559;0.920795;0.94475;0.953031;0.976185;0.958427;0.943573;	22776	0.7301	0	0	0	0.939605	1	0.950312	0.951	0.94962	0.949307
Z:\HESI-source-performance\Slice-PASEF\HeLa-phospho\Raw-Data\Unenrich\20221109_HESI-1F-Slice-PASEF-unenrich-HeLa-1000ng_1_1_4998.d	20221109_HESI-1F-Slice-PASEF-unenrich-HeLa-1000ng_1_1_4998	P00558	P00558	PGK1_HUMAN	PGK1	3393590	3323750	3344370	3393590	3323750	3344370	3344370	ALMDEVVK	ALMDEVVK	ALMDEVVK2	2	0.000296609	0.0026508	0.000136272	0.000255689	0.000234522	0.00021901	0.000234907	0	1	1239620	1212110	1233390		262739	0.99859	11.6573	11.6361	11.6785	28.1477	11.9377	25.956	Phosphoglycerate kinase 1	0	0	0.971899	264066	5.72027	0.0733602	1	0	0.99683	1.75135	0.168359	886979;260729;91908.1;61482.2;4664.08;23497.6;	886979;260729;91908.1;61482.2;4664.08;23497.6;	0.998958;0.997761;0.997392;0.998246;0.832049;0.997111;	16451	0	0	0	0	0.997349	1	0.8025	0.797	0.799508	0.800038
Z:\HESI-source-performance\Slice-PASEF\HeLa-phospho\Raw-Data\Unenrich\20221109_HESI-1F-Slice-PASEF-unenrich-HeLa-1000ng_1_1_4999.d	20221109_HESI-1F-Slice-PASEF-unenrich-HeLa-1000ng_1_1_4999	P00558	P00558	PGK1_HUMAN	PGK1	3340340	3357200	3366530	3340340	3357200	3366530	3366530	ALMDEVVK	ALMDEVVK	ALMDEVVK2	2	0.000306213	0.00189199	0.000136272	0.000255885	0.000224517	0.00021901	0.000224921	0	1	1232540	1230730	1229010		273680	0.998836	11.6662	11.645	11.6874	28.1477	11.9345	26.0654	Phosphoglycerate kinase 1	0	0	0.957051	274466	5.45999	0.110296	1	0	0.997774	1.51367	0.128549	884003;256161;92372.1;60346.2;5123.11;23250.5;	884003;256161;92372.1;60346.2;5123.11;23250.5;	0.998884;0.998866;0.998298;0.991927;0.885866;0.993329;	16466	0	0	0	0	0.998108	1	0.803646	0.797	0.79949	0.800812
Z:\HESI-source-performance\Slice-PASEF\HeLa-phospho\Raw-Data\Unenrich\20221109_HESI-1F-Slice-PASEF-unenrich-HeLa-1000ng_1_1_5000.d	20221109_HESI-1F-Slice-PASEF-unenrich-HeLa-1000ng_1_1_5000	P00558	P00558	PGK1_HUMAN	PGK1	3314090	3371720	3341650	3314090	3371720	3341650	3341650	ALMDEVVK	ALMDEVVK	ALMDEVVK2	2	8.15894e-05	0.000310471	0.000136272	0.000258598	0.000228363	0.00021901	0.000228728	0	1	1198790	1218280	1198390		274368	0.999147	11.6659	11.6447	11.6872	28.1477	11.9336	26.049	Phosphoglycerate kinase 1	0	0	0.980262	274459	5.76313	0.102446	1	0	0.999633	1.54436	0.179715	861731;249253;87802.1;54667.2;4725.11;23373.6;	861731;249253;87802.1;54667.2;4725.11;23373.6;	0.999181;0.998782;0.999854;0.996899;0.729143;0.994821;	16466	0	0	0	0	0.99969	1	0.8025	0.797	0.799365	0.799665
Z:\HESI-source-performance\Slice-PASEF\HeLa-phospho\Raw-Data\Unenrich\20221109_HESI-1F-Slice-PASEF-unenrich-HeLa-1000ng_1_1_4999.d	20221109_HESI-1F-Slice-PASEF-unenrich-HeLa-1000ng_1_1_4999	Q14807	Q14807	KIF22_HUMAN	KIF22	24147.6	24156	17146.7	24147.6	24156	17146.7	17146.7	ALMDLLQLTR	ALMDLLQLTR	ALMDLLQLTR2	2	0.00124915	0.0119636	0.00222222	0.000255885	0.000224517	0.00021901	0.000224921	0	1	14536.4	14441.2	14421		8646.07	0.987648	20.3549	20.3337	20.3762	98.154	20.2277	99.4231	Kinesin-like protein KIF22	0	0	0.949373	8715.28	4.61391	0.562537	0.894141	0	0.986087	2.92727	0.281429	8054.24;7090.18;2996.1;6449.18;20041.6;3486.09;	8054.24;7090.18;2996.1;6449.18;20041.6;3486.09;	0.983079;0.964584;0.99916;0.970792;0.97853;0.988308;	28747	0	0	0	0	0.988036	1	0.915208	0.912	0.914733	0.91281
Z:\HESI-source-performance\Slice-PASEF\HeLa-phospho\Raw-Data\Unenrich\20221109_HESI-1F-Slice-PASEF-unenrich-HeLa-1000ng_1_1_4998.d	20221109_HESI-1F-Slice-PASEF-unenrich-HeLa-1000ng_1_1_4998	Q15785	Q15785	TOM34_HUMAN	TOMM34	89994.7	88703.1	88496	89994.7	88703.1	88496	88496	ALMDSLGPEWR	ALMDSLGPEWR	ALMDSLGPEWR2	2	6.75748e-06	6.75748e-06	1.05838e-06	0.000255689	0.000234522	0.00021901	0.000234907	0	1	71217.4	69942.4	71170.4		22789.7	0.995388	16.4636	16.4424	16.4849	62.2455	16.4074	62.6645	Mitochondrial import receptor subunit TOM34	0	0	0.937	22804.7	5.43662	0.594304	1	2.41109	0.999992	1.17455	0.196363	35655.2;20975.7;17276.5;14586.4;17099.4;10597.3;6316.2;6124.16;3650.1;5917.17;4566.13;5244.15;	35655.2;20975.7;17276.5;14586.4;17099.4;10597.3;6316.2;6124.16;3650.1;5917.17;4566.13;5244.15;	0.991763;0.999555;0.957619;0.998257;0.996062;0.983339;0.989074;0.936998;0.972652;0.972325;0.870149;0.951496;	23241	2.41109	0	0	0	0.999993	1	0.945	0.941	0.943941	0.94342
Z:\HESI-source-performance\Slice-PASEF\HeLa-phospho\Raw-Data\Unenrich\20221109_HESI-1F-Slice-PASEF-unenrich-HeLa-1000ng_1_1_4999.d	20221109_HESI-1F-Slice-PASEF-unenrich-HeLa-1000ng_1_1_4999	Q15785	Q15785	TOM34_HUMAN	TOMM34	92259.4	92107.9	91662.9	92259.4	92107.9	91662.9	91662.9	ALMDSLGPEWR	ALMDSLGPEWR	ALMDSLGPEWR2	2	1.06134e-06	1.06134e-06	1.05838e-06	0.000255885	0.000224517	0.00021901	0.000224921	0	1	74240.4	74092.2	73988.4		24893.9	0.997924	16.4723	16.4511	16.4935	62.2455	16.4132	62.6928	Mitochondrial import receptor subunit TOM34	0	0	0.970888	24978.7	5.57055	0.548015	1	1.90368	0.999999	1.96658	0.184615	38187.2;21907.7;19381.6;14145.4;18206.5;11032.3;6831.22;4561.15;3086.1;5300.15;5520.17;6585.22;	38187.2;21907.7;19381.6;14145.4;18206.5;11032.3;6831.22;4561.15;3086.1;5300.15;5520.17;6585.22;	0.998856;0.997762;0.993703;0.995659;0.999216;0.989229;0.997108;0.908185;0.886825;0.978367;0.926746;0.98525;	23256	1.90368	0	0	0	0.999999	1	0.942396	0.941	0.943958	0.939916
Z:\HESI-source-performance\Slice-PASEF\HeLa-phospho\Raw-Data\Unenrich\20221109_HESI-1F-Slice-PASEF-unenrich-HeLa-1000ng_1_1_5000.d	20221109_HESI-1F-Slice-PASEF-unenrich-HeLa-1000ng_1_1_5000	Q15785	Q15785	TOM34_HUMAN	TOMM34	91015.9	91616.2	92307.7	91015.9	91616.2	92307.7	92307.7	ALMDSLGPEWR	ALMDSLGPEWR	ALMDSLGPEWR2	2	1.05838e-06	1.05838e-06	1.05838e-06	0.000258598	0.000228363	0.00021901	0.000228728	0	1	73782.2	74659.3	73440		26814.8	0.998565	16.4723	16.4511	16.4935	62.2455	16.4093	62.7317	Mitochondrial import receptor subunit TOM34	0	0	0.98145	26939.7	5.72573	0.548146	1	2.76482	0.999999	1.52981	0.528598	37250;21783.7;19642.5;14748.4;18356.5;11356.4;5817.17;4710.14;3354.1;5107.17;7117.24;6514.2;	37250;21783.7;19642.5;14748.4;18356.5;11356.4;5817.17;4710.14;3354.1;5107.17;7117.24;6514.2;	0.999444;0.998522;0.994462;0.996409;0.994254;0.995847;0.989631;0.932345;0.979124;0.970766;0.977215;0.995178;	23256	2.76482	0	0	0	0.999999	1	0.943958	0.941	0.94405	0.941602
Z:\HESI-source-performance\Slice-PASEF\HeLa-phospho\Raw-Data\Unenrich\20221109_HESI-1F-Slice-PASEF-unenrich-HeLa-1000ng_1_1_4998.d	20221109_HESI-1F-Slice-PASEF-unenrich-HeLa-1000ng_1_1_4998	Q9UGN5	Q9UGN5	PARP2_HUMAN	PARP2	7453.2	7252.8	7127.56	7453.2	7252.8	7127.56	7127.56	ALMEAC(UniMod:4)NEFYTR	ALMEACNEFYTR	ALMEAC(UniMod:4)NEFYTR2	2	5.77868e-05	7.52825e-05	3.66636e-05	0.000255689	0.000234522	0.00021901	0.000234907	0	1	6734.24	6585.63	6701.26		3367.56	0.984772	13.1109	13.0897	13.1321	35.9993	12.9626	37.1101	Poly [ADP-ribose] polymerase 2	0	0	0.728217	3384.13	3.87792	0.600222	1	0	0.99991	1.52936	0.265427	3026.11;2898.09;2242.07;1466.06;1002.04;2801.1;2740.09;1860.07;1672.07;15364.6;428.016;3619.12;	3026.11;2898.09;2242.07;1466.06;1002.04;2801.1;2740.09;1860.07;1672.07;15364.6;428.016;3619.12;	0.99152;0.936815;0.973215;0.98852;0.821482;0.934902;0.865241;0.932594;0.879597;0.942809;0.865269;0.935142;	18498	0	0	0	0	0.999925	1	1.03917	1.04	1.03761	1.0397
Z:\HESI-source-performance\Slice-PASEF\HeLa-phospho\Raw-Data\Unenrich\20221109_HESI-1F-Slice-PASEF-unenrich-HeLa-1000ng_1_1_4999.d	20221109_HESI-1F-Slice-PASEF-unenrich-HeLa-1000ng_1_1_4999	Q9UGN5	Q9UGN5	PARP2_HUMAN	PARP2	7774.16	7763.34	7328.65	7774.16	7763.34	7328.65	7328.65	ALMEAC(UniMod:4)NEFYTR	ALMEACNEFYTR	ALMEAC(UniMod:4)NEFYTR2	2	3.66636e-05	0.000238212	3.66636e-05	0.000255885	0.000224517	0.00021901	0.000224921	0	1	6681.24	6628.18	6618.88		3841.98	0.967815	13.1091	13.0879	13.1303	35.9993	12.9673	37.1096	Poly [ADP-ribose] polymerase 2	0	0	0.911294	3878.17	2.53683	0.618922	1	0.149424	0.999719	0.977463	0.12203	2589.09;2080.09;2767.09;1325.05;622.023;2328.09;2700.09;2067.07;3800.15;12540.5;305.01;2918.11;	2589.09;2080.09;2767.09;1325.05;622.023;2328.09;2700.09;2067.07;3800.15;12540.5;305.01;2918.11;	0.965909;0.990709;0.971076;0.964729;0.884286;0.929714;0.840218;0.991272;0.881209;0.91008;0.949147;0.752597;	18498	0.149424	0	0	0	0.999762	1	1.03458	1.04	1.03766	1.03392
Z:\HESI-source-performance\Slice-PASEF\HeLa-phospho\Raw-Data\Unenrich\20221109_HESI-1F-Slice-PASEF-unenrich-HeLa-1000ng_1_1_5000.d	20221109_HESI-1F-Slice-PASEF-unenrich-HeLa-1000ng_1_1_5000	Q9UGN5	Q9UGN5	PARP2_HUMAN	PARP2	7365.28	7500.19	8204.37	7365.28	7500.19	8204.37	8204.37	ALMEAC(UniMod:4)NEFYTR	ALMEACNEFYTR	ALMEAC(UniMod:4)NEFYTR2	2	0.000206108	0.00124133	3.66636e-05	0.00117454	0.00107596	0.00021901	0.00107805	0	1	7365.28	7500.19	7377.7		3112.34	0.977002	13.1089	13.0877	13.1301	35.9993	12.9665	37.1233	Poly [ADP-ribose] polymerase 2	0	0	0.653881	3107.11	3.10355	0.60773	1	0.630955	0.998534	1.131	0.192555	2876.11;1976.07;2641.12;1848.06;632.023;2320.09;2199.08;955.031;2789.09;13367.4;367.012;2323.09;	2876.11;1976.07;2641.12;1848.06;632.023;2320.09;2199.08;955.031;2789.09;13367.4;367.012;2323.09;	0.97517;0.95573;0.995705;0.953125;0.87818;0.962397;0.740178;0.702101;0.869667;0.966904;0.948383;0.810844;	18498	0.630955	0	0	0	0.998759	1	1.04125	1.04	1.03782	1.04202
Z:\HESI-source-performance\Slice-PASEF\HeLa-phospho\Raw-Data\Unenrich\20221109_HESI-1F-Slice-PASEF-unenrich-HeLa-1000ng_1_1_4998.d	20221109_HESI-1F-Slice-PASEF-unenrich-HeLa-1000ng_1_1_4998	P40939	P40939	ECHA_HUMAN	HADHA	253131	246459	253589	253131	246459	253589	253589	ALMGLYHGQVLC(UniMod:4)K	ALMGLYHGQVLCK	ALMGLYHGQVLC(UniMod:4)K2	2	1.47076e-05	1.47076e-05	1.10878e-06	0.000255689	0.000234522	0.00021901	0.000234907	0	1	17353.7	16923.1	17220.2		13897.8	0.993986	12.9942	12.9729	13.0154	35.477	12.889	36.2587	Trifunctional enzyme subunit alpha, mitochondrial	0	0	0.951895	14005.6	3.72192	0.539527	1	2.60876	0.999982	2.01086	0.102158	6827.29;6350.26;9463.4;4176.14;2600.12;9546.35;2762.12;1921.06;1965.08;1769.08;1617.07;1797.07;	6827.29;6350.26;9463.4;4176.14;2600.12;9546.35;2762.12;1921.06;1965.08;1769.08;1617.07;1797.07;	0.997307;0.992424;0.958429;0.990933;0.855279;0.956366;0.952777;0.961646;0.955158;0.937796;0.983757;0.97397;	18333	2.60876	0	0	0	0.999985	1	1.08844	1.085	1.08696	1.0854
Z:\HESI-source-performance\Slice-PASEF\HeLa-phospho\Raw-Data\Unenrich\20221109_HESI-1F-Slice-PASEF-unenrich-HeLa-1000ng_1_1_4999.d	20221109_HESI-1F-Slice-PASEF-unenrich-HeLa-1000ng_1_1_4999	P40939	P40939	ECHA_HUMAN	HADHA	250234	250578	253933	250234	250578	253933	253933	ALMGLYHGQVLC(UniMod:4)K	ALMGLYHGQVLCK	ALMGLYHGQVLC(UniMod:4)K2	2	5.00351e-06	5.00351e-06	1.10878e-06	0.000255885	0.000224517	0.00021901	0.000224921	0	1	14747.6	14694.4	14673.8		14287.6	0.979786	12.9924	12.9712	13.0136	35.477	12.8944	36.2418	Trifunctional enzyme subunit alpha, mitochondrial	0	0	0.941999	14359.5	3.70623	0.530293	1	2.74537	0.999994	1.95668	0.0841304	6018.23;5063.23;10043.4;3666.14;2588.11;11251.5;1775.08;1195.05;1856.08;1862.08;1550.05;1187.04;	6018.23;5063.23;10043.4;3666.14;2588.11;11251.5;1775.08;1195.05;1856.08;1862.08;1550.05;1187.04;	0.989492;0.981474;0.898163;0.961523;0.99209;0.989636;0.747714;0.988773;0.967737;0.96704;0.903747;0.978558;	18333	2.74537	0	0	0	0.999995	1	1.08646	1.085	1.08673	1.08354
Z:\HESI-source-performance\Slice-PASEF\HeLa-phospho\Raw-Data\Unenrich\20221109_HESI-1F-Slice-PASEF-unenrich-HeLa-1000ng_1_1_5000.d	20221109_HESI-1F-Slice-PASEF-unenrich-HeLa-1000ng_1_1_5000	P40939	P40939	ECHA_HUMAN	HADHA	258978	265108	254274	258978	265108	254274	254274	ALMGLYHGQVLC(UniMod:4)K	ALMGLYHGQVLCK	ALMGLYHGQVLC(UniMod:4)K2	2	1.10878e-06	1.10878e-06	1.10878e-06	0.000258598	0.000228363	0.00021901	0.000228728	0	1	14807.6	15148.5	14901.1		12081.3	0.976251	13.0028	12.9816	13.024	35.477	12.8947	36.3474	Trifunctional enzyme subunit alpha, mitochondrial	0	0	0.959621	12005.5	3.89099	0.588826	1	3.03145	0.999999	2.07826	0.207435	6672.26;4358.2;6336.26;3777.16;1876.08;10751.5;1094.04;1482.06;1591.06;1355.05;1598.07;1353.05;	6672.26;4358.2;6336.26;3777.16;1876.08;10751.5;1094.04;1482.06;1591.06;1355.05;1598.07;1353.05;	0.972819;0.974349;0.99407;0.984507;0.978074;0.948428;0.847975;0.985364;0.886815;0.967046;0.91407;0.973694;	18348	3.03145	0	0	0	0.999999	1	1.08938	1.085	1.08703	1.08679
Z:\HESI-source-performance\Slice-PASEF\HeLa-phospho\Raw-Data\Unenrich\20221109_HESI-1F-Slice-PASEF-unenrich-HeLa-1000ng_1_1_4998.d	20221109_HESI-1F-Slice-PASEF-unenrich-HeLa-1000ng_1_1_4998	P40939	P40939	ECHA_HUMAN	HADHA	253131	246459	253589	253131	246459	253589	253589	ALMGLYHGQVLC(UniMod:4)K	ALMGLYHGQVLCK	ALMGLYHGQVLC(UniMod:4)K3	3	1.48567e-05	1.48567e-05	2.82235e-06	0.000255689	0.000234522	0.00021901	0.000234907	0	1	55964.5	54703.1	55663.6		39019	0.996643	12.9836	12.9624	13.0048	35.477	12.889	36.1812	Trifunctional enzyme subunit alpha, mitochondrial	0	0	0.990533	39229.9	5.67282	0.509699	1	0.321492	0.999982	0.997997	0.11033	36024;30407.7;24351.7;19374.5;12238.3;10931.3;5468.13;10243.2;10856.3;9912.24;4280.1;6194.16;	36024;30407.7;24351.7;19374.5;12238.3;10931.3;5468.13;10243.2;10856.3;9912.24;4280.1;6194.16;	0.992321;0.993061;0.996613;0.99832;0.994045;0.9827;0.99424;0.870895;0.986188;0.998612;0.993912;0.940029;	18325	0.321492	0	0	0	0.999985	1	0.850104	0.836	0.841064	0.844912
Z:\HESI-source-performance\Slice-PASEF\HeLa-phospho\Raw-Data\Unenrich\20221109_HESI-1F-Slice-PASEF-unenrich-HeLa-1000ng_1_1_4999.d	20221109_HESI-1F-Slice-PASEF-unenrich-HeLa-1000ng_1_1_4999	P40939	P40939	ECHA_HUMAN	HADHA	250234	250578	253933	250234	250578	253933	253933	ALMGLYHGQVLC(UniMod:4)K	ALMGLYHGQVLCK	ALMGLYHGQVLC(UniMod:4)K3	3	4.59918e-06	4.59918e-06	2.82235e-06	0.000255885	0.000224517	0.00021901	0.000224921	0	1	61397.5	61195.7	61109.9		45027.2	0.996874	12.9924	12.9712	13.0136	35.477	12.8944	36.2418	Trifunctional enzyme subunit alpha, mitochondrial	0	0	0.991453	45239.1	5.56636	0.452119	1	0.285321	0.999995	0.989064	0.0647445	37248.8;26286.6;27214.7;19624.5;14558.3;11486.2;5250.14;10923.2;10792.3;8087.21;3527.07;8041.18;	37248.8;26286.6;27214.7;19624.5;14558.3;11486.2;5250.14;10923.2;10792.3;8087.21;3527.07;8041.18;	0.994924;0.995986;0.997316;0.995214;0.998283;0.980074;0.935474;0.836593;0.993441;0.980613;0.932359;0.955033;	18340	0.285321	0	0	0	0.999995	1	0.849896	0.836	0.841046	0.844693
Z:\HESI-source-performance\Slice-PASEF\HeLa-phospho\Raw-Data\Unenrich\20221109_HESI-1F-Slice-PASEF-unenrich-HeLa-1000ng_1_1_5000.d	20221109_HESI-1F-Slice-PASEF-unenrich-HeLa-1000ng_1_1_5000	P40939	P40939	ECHA_HUMAN	HADHA	258978	265108	254274	258978	265108	254274	254274	ALMGLYHGQVLC(UniMod:4)K	ALMGLYHGQVLCK	ALMGLYHGQVLC(UniMod:4)K3	3	2.82235e-06	2.82235e-06	2.82235e-06	0.000258598	0.000228363	0.00021901	0.000228728	0	1	58079.4	59322.8	58354		40759.8	0.986302	12.9816	12.9604	13.0028	35.477	12.8947	36.1899	Trifunctional enzyme subunit alpha, mitochondrial	0	0	0.975161	40567.9	5.64832	0.584883	1	0.701645	0.999997	1.39888	0.173477	38069.1;26428.6;25779.6;18979.4;13320.3;10913.3;4954.11;4805.09;9317.24;10061.3;3533.08;6174.15;	38069.1;26428.6;25779.6;18979.4;13320.3;10913.3;4954.11;4805.09;9317.24;10061.3;3533.08;6174.15;	0.976903;0.975876;0.973572;0.995211;0.998247;0.980529;0.995297;0.786906;0.980304;0.991879;0.988881;0.989202;	18325	0.701645	0	0	0	0.999997	1	0.85125	0.836	0.840896	0.846796
Z:\HESI-source-performance\Slice-PASEF\HeLa-phospho\Raw-Data\Unenrich\20221109_HESI-1F-Slice-PASEF-unenrich-HeLa-1000ng_1_1_4998.d	20221109_HESI-1F-Slice-PASEF-unenrich-HeLa-1000ng_1_1_4998	P14923	P14923	PLAK_HUMAN	JUP	168285	162916	159257	168285	162916	159257	159257	ALMGSPQLVAAVVR	ALMGSPQLVAAVVR	ALMGSPQLVAAVVR2	2	0.00010791	0.000124037	3.66636e-05	0.000255689	0.000234522	0.00021901	0.000234907	0	1	47295.8	46410.4	47225.2		18636.8	0.985678	17.5988	17.5776	17.62	71.9768	17.676	71.3311	Junction plakoglobin	0	0	0.935524	18664.7	1.49777	0.596139	1	0.326074	0.999851	1.22741	0.0353309	25348;16412.6;13661.6;8286.25;6076.25;12918.5;5432.23;4269.15;2970.13;3509.15;4408.16;2646.09;	25348;16412.6;13661.6;8286.25;6076.25;12918.5;5432.23;4269.15;2970.13;3509.15;4408.16;2646.09;	0.998276;0.979305;0.959673;0.990014;0.99851;0.984291;0.99443;0.977609;0.987791;0.973485;0.962617;0.979785;	24844	0.326074	0	0	0	0.999876	1	1.02542	1.021	1.02017	1.02496
Z:\HESI-source-performance\Slice-PASEF\HeLa-phospho\Raw-Data\Unenrich\20221109_HESI-1F-Slice-PASEF-unenrich-HeLa-1000ng_1_1_4999.d	20221109_HESI-1F-Slice-PASEF-unenrich-HeLa-1000ng_1_1_4999	P14923	P14923	PLAK_HUMAN	JUP	163307	162895	164742	163307	162895	164742	164742	ALMGSPQLVAAVVR	ALMGSPQLVAAVVR	ALMGSPQLVAAVVR2	2	3.66636e-05	7.83445e-05	3.66636e-05	0.000255885	0.000224517	0.00021901	0.000224921	0	1	51193.8	51095.3	51023.7		20894.2	0.995511	17.618	17.5968	17.6392	71.9768	17.6798	71.5259	Junction plakoglobin	0	0	0.902986	20963.8	2.12204	0.46824	1	0.0933151	0.999908	1.29337	0.198432	27730;23982.8;14099.5;9364.25;7293.23;14959.6;6756.21;4361.15;3587.11;2993.12;6515.22;3345.12;	27730;23982.8;14099.5;9364.25;7293.23;14959.6;6756.21;4361.15;3587.11;2993.12;6515.22;3345.12;	0.997341;0.979805;0.994368;0.991812;0.981559;0.959476;0.970629;0.995899;0.969869;0.995222;0.972179;0.867148;	24874	0.0933151	0	0	0	0.999922	1	1.02969	1.021	1.02013	1.02837
Z:\HESI-source-performance\Slice-PASEF\HeLa-phospho\Raw-Data\Unenrich\20221109_HESI-1F-Slice-PASEF-unenrich-HeLa-1000ng_1_1_5000.d	20221109_HESI-1F-Slice-PASEF-unenrich-HeLa-1000ng_1_1_5000	P14923	P14923	PLAK_HUMAN	JUP	155679	160666	162576	155679	160666	162576	162576	ALMGSPQLVAAVVR	ALMGSPQLVAAVVR	ALMGSPQLVAAVVR2	2	4.43046e-05	0.000173962	3.66636e-05	0.000258598	0.000228363	0.00021901	0.000228728	0	1	49278.8	50142.1	49323.1		20401.2	0.99548	17.6077	17.5865	17.6289	71.9768	17.6699	71.4733	Junction plakoglobin	0	0	0.92467	20382.8	2.11432	0.557542	1	0.161794	0.999794	1.19513	0.0231547	26673;21048.8;13204.5;9401.3;7523.31;13195.5;5090.21;4461.18;4031.13;2833.1;6434.23;3064.12;	26673;21048.8;13204.5;9401.3;7523.31;13195.5;5090.21;4461.18;4031.13;2833.1;6434.23;3064.12;	0.997029;0.971734;0.997413;0.98837;0.966281;0.98118;0.993433;0.984967;0.968503;0.97744;0.978674;0.970207;	24859	0.161794	0	0	0	0.999826	1	1.02771	1.021	1.02031	1.02689
Z:\HESI-source-performance\Slice-PASEF\HeLa-phospho\Raw-Data\Unenrich\20221109_HESI-1F-Slice-PASEF-unenrich-HeLa-1000ng_1_1_4998.d	20221109_HESI-1F-Slice-PASEF-unenrich-HeLa-1000ng_1_1_4998	P14923	P14923	PLAK_HUMAN	JUP	168285	162916	159257	168285	162916	159257	159257	ALMGSPQLVAAVVR	ALMGSPQLVAAVVR	ALMGSPQLVAAVVR3	3	5.77868e-05	3.71178e-05	1.16927e-05	0.000255689	0.000234522	0.00021901	0.000234907	0	1	36702.8	36000	36632.1		7380.92	0.978419	17.6307	17.6094	17.6519	71.9768	17.676	71.588	Junction plakoglobin	0	0	0.902721	7395.18	4.44866	0.67406	0.994205	1.20736	0.999955	2.035	0.0747102	22443.5;13420.2;7925.13;5904.13;8355.15;1365.03;4576.1;2944.06;2279.04;7606.18;8226.17;3994.07;	22443.5;13420.2;7925.13;5904.13;8355.15;1365.03;4576.1;2944.06;2279.04;7606.18;8226.17;3994.07;	0.976269;0.933132;0.992808;0.984682;0.979769;0.936252;0.771846;0.958712;0.917011;0.973412;0.951072;0.961929;	24896	1.20736	0	0	0	0.999942	1	0.798958	0.792	0.795855	0.796011
Z:\HESI-source-performance\Slice-PASEF\HeLa-phospho\Raw-Data\Unenrich\20221109_HESI-1F-Slice-PASEF-unenrich-HeLa-1000ng_1_1_4999.d	20221109_HESI-1F-Slice-PASEF-unenrich-HeLa-1000ng_1_1_4999	P14923	P14923	PLAK_HUMAN	JUP	163307	162895	164742	163307	162895	164742	164742	ALMGSPQLVAAVVR	ALMGSPQLVAAVVR	ALMGSPQLVAAVVR3	3	1.64764e-05	1.64764e-05	1.16927e-05	0.000255885	0.000224517	0.00021901	0.000224921	0	1	40167.9	40102.5	40046.3		11336.9	0.992655	17.6286	17.6074	17.6498	71.9768	17.6798	71.6127	Junction plakoglobin	0	0	0.970602	11371.3	4.33032	0.452982	1	0.940646	0.999981	1.48016	0.270749	22529.5;12698.3;8437.18;7515.18;10123.2;1086.02;4972.09;3910.09;1833.04;7950.15;5838.15;4480.09;	22529.5;12698.3;8437.18;7515.18;10123.2;1086.02;4972.09;3910.09;1833.04;7950.15;5838.15;4480.09;	0.997609;0.996141;0.989773;0.979273;0.991564;0.973635;0.892712;0.945688;0.894024;0.974254;0.865877;0.986508;	24896	0.940646	0	0	0	0.999984	1	0.802396	0.792	0.79592	0.799571
Z:\HESI-source-performance\Slice-PASEF\HeLa-phospho\Raw-Data\Unenrich\20221109_HESI-1F-Slice-PASEF-unenrich-HeLa-1000ng_1_1_5000.d	20221109_HESI-1F-Slice-PASEF-unenrich-HeLa-1000ng_1_1_5000	P14923	P14923	PLAK_HUMAN	JUP	155679	160666	162576	155679	160666	162576	162576	ALMGSPQLVAAVVR	ALMGSPQLVAAVVR	ALMGSPQLVAAVVR3	3	1.16927e-05	1.16927e-05	1.16927e-05	0.000258598	0.000228363	0.00021901	0.000228728	0	1	36331.8	37094.1	36488.3		8914.41	0.979805	17.5971	17.5759	17.6183	71.9768	17.6699	71.3888	Junction plakoglobin	0	0	0.94386	8876.18	4.74565	0.505006	0.993228	1.66944	0.999986	2.13828	0.223559	21974.5;11696.2;8259.16;5981.12;8376.18;1669.04;8215.16;2610.05;1423.03;4243.09;4158.1;4373.1;	21974.5;11696.2;8259.16;5981.12;8376.18;1669.04;8215.16;2610.05;1423.03;4243.09;4158.1;4373.1;	0.978364;0.988236;0.960502;0.986689;0.978668;0.914102;0.92693;0.907827;0.960923;0.99631;0.934084;0.94245;	24851	1.66944	0	0	0	0.999988	1	0.8025	0.792	0.796056	0.799665
Z:\HESI-source-performance\Slice-PASEF\HeLa-phospho\Raw-Data\Unenrich\20221109_HESI-1F-Slice-PASEF-unenrich-HeLa-1000ng_1_1_4998.d	20221109_HESI-1F-Slice-PASEF-unenrich-HeLa-1000ng_1_1_4998	Q99615	Q99615	DNJC7_HUMAN	DNAJC7	78996.7	77217.6	79111.3	78996.7	77217.6	79111.3	79111.3	ALMHHPDR	ALMHHPDR	ALMHHPDR2	2	0.00154352	0.0225564	0.00284876	0.000255689	0.000234522	0.00021901	0.000234907	0	1	23238.5	22419.2	22812.8		6440.93	0.989588	3.25447	3.23319	3.27569	-74.0456	3.00971	-51.3718	DnaJ homolog subfamily C member 7	0	0	0.971124	6561.13	3.76194	0.543888	0.968043	0	0.973654	2.13925	0.275883	8928.24;6751.13;7559.17;16955.4;2560.06;	8928.24;6751.13;7559.17;16955.4;2560.06;	0.991846;0.982605;0.993159;0.886926;0.940717;	4570	0	0	0	0	0.977444	1	0.823646	0.829	0.831191	0.819146
Z:\HESI-source-performance\Slice-PASEF\HeLa-phospho\Raw-Data\Unenrich\20221109_HESI-1F-Slice-PASEF-unenrich-HeLa-1000ng_1_1_4998.d	20221109_HESI-1F-Slice-PASEF-unenrich-HeLa-1000ng_1_1_4998	Q712K3	Q712K3	UB2R2_HUMAN	UBE2R2	74986.6	73484.2	75970.2	74986.6	73484.2	75970.2	75970.2	ALMLELK	ALMLELK	ALMLELK2	2	0.000891747	0.0129462	3.66636e-05	0.000255689	0.000234522	0.00021901	0.000234907	0	1	74986.6	73484.2	74774.4		16449.7	0.994668	14.7872	14.7659	14.8084	51.52	15.0053	49.8048	Ubiquitin-conjugating enzyme E2 R2	0	0	0.986866	16496.3	3.41175	0.267153	1	0.961046	0.984707	1.45954	0.197763	48384.2;16937.3;2211.04;9665.17;5960.1;1057.02;4643.1;7937.18;	48384.2;16937.3;2211.04;9665.17;5960.1;1057.02;4643.1;7937.18;	0.998687;0.983147;0.653838;0.994733;0.950676;0.600372;0.945308;0.972418;	20877	0.961046	0	0	0	0.987054	1	0.799896	0.79	0.794449	0.797169
Z:\HESI-source-performance\Slice-PASEF\HeLa-phospho\Raw-Data\Unenrich\20221109_HESI-1F-Slice-PASEF-unenrich-HeLa-1000ng_1_1_4999.d	20221109_HESI-1F-Slice-PASEF-unenrich-HeLa-1000ng_1_1_4999	Q712K3	Q712K3	UB2R2_HUMAN	UBE2R2	76647.6	76542.1	75582.1	76647.6	76542.1	75582.1	75582.1	ALMLELK	ALMLELK	ALMLELK2	2	3.66636e-05	0.000353372	3.66636e-05	0.000255885	0.000224517	0.00021901	0.000224921	0	1	76647.6	76542.1	76434.8		17184.6	0.99234	14.7856	14.7644	14.8068	51.52	15.0134	49.6995	Ubiquitin-conjugating enzyme E2 R2	0	0	0.951082	17232.4	3.48736	0.284533	0.991058	0.0859745	0.999583	2.15757	0.153128	48307.1;16753.3;8195.17;11587.3;7650.15;1417.03;3339.07;6170.13;	48307.1;16753.3;8195.17;11587.3;7650.15;1417.03;3339.07;6170.13;	0.990592;0.995449;0.983534;0.995129;0.993407;0.718994;0.849576;0.946013;	20877	0.0859745	0	0	0	0.999647	1	0.797396	0.79	0.794567	0.793793
Z:\HESI-source-performance\Slice-PASEF\HeLa-phospho\Raw-Data\Unenrich\20221109_HESI-1F-Slice-PASEF-unenrich-HeLa-1000ng_1_1_5000.d	20221109_HESI-1F-Slice-PASEF-unenrich-HeLa-1000ng_1_1_5000	Q712K3	Q712K3	UB2R2_HUMAN	UBE2R2	76666.5	77991.4	76396.4	76666.5	77991.4	76396.4	76396.4	ALMLELK	ALMLELK	ALMLELK2	2	0.000399582	0.00331458	3.66636e-05	0.000258598	0.000228363	0.00021901	0.000228728	0	1	76666.5	77991.4	76717.7		14344.9	0.986922	14.7957	14.7745	14.817	51.52	15.0101	49.8752	Ubiquitin-conjugating enzyme E2 R2	0	0	0.959321	14335.3	3.72004	0.246639	0.989313	0.349218	0.996095	1.27101	0.135684	49478.1;15873.3;6519.15;11315.2;4539.1;1776.04;4863.09;5488.1;	49478.1;15873.3;6519.15;11315.2;4539.1;1776.04;4863.09;5488.1;	0.990328;0.991892;0.969595;0.965056;0.977863;0.652915;0.923879;0.94116;	20892	0.349218	0	0	0	0.996685	1	0.7975	0.79	0.794612	0.793781
Z:\HESI-source-performance\Slice-PASEF\HeLa-phospho\Raw-Data\Unenrich\20221109_HESI-1F-Slice-PASEF-unenrich-HeLa-1000ng_1_1_4999.d	20221109_HESI-1F-Slice-PASEF-unenrich-HeLa-1000ng_1_1_4999	Q9NSV4	Q9NSV4	DIAP3_HUMAN	DIAPH3	16375.4	16412.4	17974.6	16375.4	16412.4	17974.6	17974.6	ALMNTQYGLER	ALMNTQYGLER	ALMNTQYGLER2	2	0.000785206	0.00822792	0.00134402	0.000255885	0.000224517	0.00021901	0.000224921	0	1	12175.4	12184.7	12167.6		4383.35	0.980185	11.8359	11.8147	11.8571	27.5446	11.8532	27.3964	Protein diaphanous homolog 3	0	0	0.935607	4386.16	3.00948	0.727624	0.972636	0	0.99039	0.982365	0.208514	5362.18;2692.08;3498.1;4121.16;2743.08;6047.19;2245.08;4972.16;2371.07;1058.04;493.014;1985.06;	5362.18;2692.08;3498.1;4121.16;2743.08;6047.19;2245.08;4972.16;2371.07;1058.04;493.014;1985.06;	0.981678;0.981227;0.972366;0.977563;0.954039;0.965084;0.793078;0.902913;0.990907;0.784449;0.68407;0.976597;	16701	0	0	0	0	0.991772	1	0.958182	0.963	0.965852	0.958279
Z:\HESI-source-performance\Slice-PASEF\HeLa-phospho\Raw-Data\Unenrich\20221109_HESI-1F-Slice-PASEF-unenrich-HeLa-1000ng_1_1_4998.d	20221109_HESI-1F-Slice-PASEF-unenrich-HeLa-1000ng_1_1_4998	O95870	O95870	ABHGA_HUMAN	ABHD16A	13153.4	12872	13515	13153.4	12872	13515	13515	ALMPVLLQGQAR	ALMPVLLQGQAR	ALMPVLLQGQAR2	2	0.000477826	0.00591643	0.00047359	0.000255689	0.000449843	0.000815494	0.000450552	0	1	13153.4	12872	13098		3173.66	0.967681	16.7077	16.6865	16.7289	65.9618	16.908	64.4528	Phosphatidylserine lipase ABHD16A	0	0	0.972303	3187.09	2.48026	0.402436	1	0.153614	0.992953	1.41351	0.116565	3526.11;4258.14;2937.08;2498.1;5369.16;926.037;1949.07;1402.04;1364.05;1532.04;1909.06;3227.09;	3526.11;4258.14;2937.08;2498.1;5369.16;926.037;1949.07;1402.04;1364.05;1532.04;1909.06;3227.09;	0.995907;0.981342;0.833756;0.776175;0.938311;0.73167;0.940494;0.875575;0.898736;0.973122;0.989827;0.897594;	23586	0.153614	0	0	0	0.994084	1	0.969479	0.965	0.968377	0.966952
Z:\HESI-source-performance\Slice-PASEF\HeLa-phospho\Raw-Data\Unenrich\20221109_HESI-1F-Slice-PASEF-unenrich-HeLa-1000ng_1_1_4999.d	20221109_HESI-1F-Slice-PASEF-unenrich-HeLa-1000ng_1_1_4999	O95870	O95870	ABHGA_HUMAN	ABHD16A	13625.4	13638.4	13638.5	13625.4	13638.4	13638.5	13638.5	ALMPVLLQGQAR	ALMPVLLQGQAR	ALMPVLLQGQAR2	2	0.000306213	0.00270365	0.00047359	0.0011374	0.00116279	0.000815494	0.00116482	0	1	13625.4	13638.4	13619.3		2344.01	0.962568	16.7056	16.6844	16.7268	65.9618	16.9099	64.4318	Phosphatidylserine lipase ABHD16A	0	0	0.874407	2345.07	2.71205	0.560747	0.950238	0	0.996822	1.5756	0.0908648	4116.13;3968.13;2613.09;3134.09;5541.18;1350.04;2067.07;1152.04;1120.03;1139.04;1778.06;4415.17;	4116.13;3968.13;2613.09;3134.09;5541.18;1350.04;2067.07;1152.04;1120.03;1139.04;1778.06;4415.17;	0.988844;0.924782;0.969793;0.956287;0.970109;0.861874;0.963192;0.917824;0.790574;0.833809;0.812533;0.963413;	23586	0	0	0	0	0.997296	1	0.969375	0.965	0.968281	0.967116
Z:\HESI-source-performance\Slice-PASEF\HeLa-phospho\Raw-Data\Unenrich\20221109_HESI-1F-Slice-PASEF-unenrich-HeLa-1000ng_1_1_5000.d	20221109_HESI-1F-Slice-PASEF-unenrich-HeLa-1000ng_1_1_5000	O95870	O95870	ABHGA_HUMAN	ABHD16A	12679.4	12798.3	12189	12679.4	12798.3	12189	12189	ALMPVLLQGQAR	ALMPVLLQGQAR	ALMPVLLQGQAR2	2	0.00161003	0.0252439	0.00047359	0.00199247	0.00222758	0.000815494	0.00223173	0	1	12679.4	12798.3	12589.3		2849.69	0.963813	16.7269	16.7057	16.7481	65.9618	16.9089	64.6091	Phosphatidylserine lipase ABHD16A	0	0	0.796474	2870.1	2.55979	0.531134	0.987691	0	0.971011	1.31211	0.162401	3260.11;4577.16;2689.08;4091.16;4842.16;806.026;1921.05;1065.03;824.025;972.041;2266.08;3960.13;	3260.11;4577.16;2689.08;4091.16;4842.16;806.026;1921.05;1065.03;824.025;972.041;2266.08;3960.13;	0.892754;0.988011;0.941272;0.948896;0.988782;0.695818;0.963358;0.769336;0.93071;0.967785;0.938093;0.810516;	23616	0	0	0	0	0.974756	1	0.970208	0.965	0.969199	0.96789
Z:\HESI-source-performance\Slice-PASEF\HeLa-phospho\Raw-Data\Unenrich\20221109_HESI-1F-Slice-PASEF-unenrich-HeLa-1000ng_1_1_4998.d	20221109_HESI-1F-Slice-PASEF-unenrich-HeLa-1000ng_1_1_4998	Q9GZT8	Q9GZT8	NIF3L_HUMAN	NIF3L1	151232	145929	152558	151232	145929	152558	152558	ALMQVVDFLSR	ALMQVVDFLSR	ALMQVVDFLSR2	2	1.87821e-05	1.87821e-05	5.94711e-06	0.000255689	0.000234522	0.00021901	0.000234907	0	1	151232	145929	148491		38652.8	0.997306	20.3364	20.3152	20.3576	98.2043	20.2332	99.2424	NIF3-like protein 1	0	0	0.987092	39366.2	6.41746	0.313912	1	2.49892	0.999977	2.65252	0.233995	65908.8;50964.6;34358.9;14017.4;10518.3;16658.5;15051.4;9302.33;4038.13;3685.1;26006.8;	65908.8;50964.6;34358.9;14017.4;10518.3;16658.5;15051.4;9302.33;4038.13;3685.1;26006.8;	0.997248;0.995759;0.999712;0.995436;0.98785;0.994393;0.993969;0.933635;0.957486;0.961002;0.985968;	28716	2.49892	0	0	0	0.999981	1	0.95625	0.952	0.950282	0.95583
Z:\HESI-source-performance\Slice-PASEF\HeLa-phospho\Raw-Data\Unenrich\20221109_HESI-1F-Slice-PASEF-unenrich-HeLa-1000ng_1_1_4999.d	20221109_HESI-1F-Slice-PASEF-unenrich-HeLa-1000ng_1_1_4999	Q9GZT8	Q9GZT8	NIF3L_HUMAN	NIF3L1	153779	153249	151262	153779	153249	151262	151262	ALMQVVDFLSR	ALMQVVDFLSR	ALMQVVDFLSR2	2	3.34589e-05	3.34589e-05	5.94711e-06	0.000255885	0.000224517	0.00021901	0.000224921	0	1	153779	153249	153034		36818.4	0.996997	20.3337	20.3125	20.3549	98.2043	20.2317	99.1708	NIF3-like protein 1	0	0	0.983101	36997.4	5.64662	0.283175	1	2.48923	0.999961	1.97797	0.273266	64266.8;52934.8;36577.1;14299.4;11016.4;15938.4;14819.4;12225.4;3578.12;5066.18;24933.7;	64266.8;52934.8;36577.1;14299.4;11016.4;15938.4;14819.4;12225.4;3578.12;5066.18;24933.7;	0.996305;0.997008;0.998197;0.982633;0.992411;0.995745;0.995424;0.987041;0.956403;0.981862;0.992159;	28716	2.48923	0	0	0	0.999967	1	0.955104	0.952	0.950809	0.954569
Z:\HESI-source-performance\Slice-PASEF\HeLa-phospho\Raw-Data\Unenrich\20221109_HESI-1F-Slice-PASEF-unenrich-HeLa-1000ng_1_1_5000.d	20221109_HESI-1F-Slice-PASEF-unenrich-HeLa-1000ng_1_1_5000	Q9GZT8	Q9GZT8	NIF3L_HUMAN	NIF3L1	154157	157460	152499	154157	157460	152499	152499	ALMQVVDFLSR	ALMQVVDFLSR	ALMQVVDFLSR2	2	5.94711e-06	5.94711e-06	5.94711e-06	0.000258598	0.000228363	0.00021901	0.000228728	0	1	154157	157460	154889		38828.9	0.994743	20.3236	20.3024	20.3448	98.2043	20.231	99.0119	NIF3-like protein 1	0	0	0.997186	38645.4	5.74135	0.323081	1	2.18739	0.999993	1.58744	0.245471	62835.8;53337.8;37983.2;15910.4;10711.4;15916.5;15852.4;11480.4;4081.13;4726.13;26973.8;	62835.8;53337.8;37983.2;15910.4;10711.4;15916.5;15852.4;11480.4;4081.13;4726.13;26973.8;	0.993126;0.998605;0.991996;0.991181;0.98106;0.987153;0.988724;0.993378;0.982268;0.946253;0.995234;	28701	2.18739	0	0	0	0.999994	1	0.95625	0.952	0.950489	0.955695
Z:\HESI-source-performance\Slice-PASEF\HeLa-phospho\Raw-Data\Unenrich\20221109_HESI-1F-Slice-PASEF-unenrich-HeLa-1000ng_1_1_4998.d	20221109_HESI-1F-Slice-PASEF-unenrich-HeLa-1000ng_1_1_4998	Q92783	Q92783	STAM1_HUMAN	STAM	26589.9	25991.3	27572.8	26589.9	25991.3	27572.8	27572.8	ALMVEWTDEFK	ALMVEWTDEFK	ALMVEWTDEFK2	2	0.00184998	0.0287239	0.00219283	0.000255689	0.000234522	0.00021901	0.000234907	0	1	8015.3	7807.14	7944.21		2509.62	0.983343	18.3945	18.3733	18.4157	77.2745	18.3305	77.7006	Signal transducing adapter molecule 1	0	0	0.609368	2532.08	2.3488	0.559578	1	0.779561	0.96669	1.8185	0.347706	3483.14;3235.11;4236.16;790.028;1297.05;3588.1;2142.07;1745.06;1590.06;1944.07;2802.11;4467.16;	3483.14;3235.11;4236.16;790.028;1297.05;3588.1;2142.07;1745.06;1590.06;1944.07;2802.11;4467.16;	0.975961;0.992817;0.886665;0.946234;0.979536;0.948798;0.945095;0.849889;0.928342;0.930809;0.910821;0.706893;	25970	0.779561	0	0	0	0.971276	1	1.01469	0.998	1.00033	1.01577
Z:\HESI-source-performance\Slice-PASEF\HeLa-phospho\Raw-Data\Unenrich\20221109_HESI-1F-Slice-PASEF-unenrich-HeLa-1000ng_1_1_4999.d	20221109_HESI-1F-Slice-PASEF-unenrich-HeLa-1000ng_1_1_4999	Q92783	Q92783	STAM1_HUMAN	STAM	28780.9	28787.6	29400.6	28780.9	28787.6	29400.6	29400.6	ALMVEWTDEFK	ALMVEWTDEFK	ALMVEWTDEFK2	2	0.00383282	0.0441576	0.00219283	0.000255885	0.000224517	0.00021901	0.000224921	0	1	9501.33	9549.31	9535.92		2674.8	0.982354	18.4242	18.403	18.4454	77.2745	18.3321	77.8943	Signal transducing adapter molecule 1	0	0	0.945922	2665.1	2.09806	0.552382	0.94205	0.284323	0.9505	1.48469	0.383418	4654.16;3297.11;4950.15;798.03;1550.06;2887.09;1919.07;1754.07;2067.07;1762.06;1497.05;1477.04;	4654.16;3297.11;4950.15;798.03;1550.06;2887.09;1919.07;1754.07;2067.07;1762.06;1497.05;1477.04;	0.987091;0.980732;0.988635;0.93248;0.971582;0.842074;0.962215;0.974829;0.915599;0.955638;0.79002;0.864481;	26015	0.284323	0	0	0	0.955842	1	1.015	0.998	1.00057	1.01639
Z:\HESI-source-performance\Slice-PASEF\HeLa-phospho\Raw-Data\Unenrich\20221109_HESI-1F-Slice-PASEF-unenrich-HeLa-1000ng_1_1_4998.d	20221109_HESI-1F-Slice-PASEF-unenrich-HeLa-1000ng_1_1_4998	Q9Y678	Q9Y678	COPG1_HUMAN	COPG1	404582	399420	397909	404582	399420	397909	397909	ALNAGYILNGLTVSIPGLER	ALNAGYILNGLTVSIPGLER	ALNAGYILNGLTVSIPGLER3	3	0.000144697	0.00100439	0.000245557	0.000255689	0.000234522	0.00021901	0.000234907	0	1	57232.1	55406	56378.8		10648.2	0.955713	21.7902	21.769	21.8114	132.024	21.8254	123.045	Coatomer subunit gamma-1	0	0	0.916518	10809.3	3.046	0.205432	1	0	0.998797	1.07919	0.157443	30055.1;20542.7;1832.06;6634.23;5132.17;5730.21;2086.07;9550.37;1872.06;38.0015;2070.08;2488.09;	30055.1;20542.7;1832.06;6634.23;5132.17;5730.21;2086.07;9550.37;1872.06;38.0015;2070.08;2488.09;	0.965597;0.943049;0.69376;0.950155;0.811588;0.727106;0.874911;0.934623;0.890902;0.596527;0.655635;0.921027;	30770	0	0	0	0	0.998996	1	0.998646	0.979	0.977961	0.997839
Z:\HESI-source-performance\Slice-PASEF\HeLa-phospho\Raw-Data\Unenrich\20221109_HESI-1F-Slice-PASEF-unenrich-HeLa-1000ng_1_1_4998.d	20221109_HESI-1F-Slice-PASEF-unenrich-HeLa-1000ng_1_1_4998	P30084	P30084	ECHM_HUMAN	ECHS1	195161	189643	184398	195161	189643	184398	184398	ALNALC(UniMod:4)DGLIDELNQALK	ALNALCDGLIDELNQALK	ALNALC(UniMod:4)DGLIDELNQALK2	2	1.49061e-07	1.49061e-07	1.0108e-07	0.000255689	0.000234522	0.00021901	0.000234907	0	1	76254.8	74184.9	75487.4		49037.6	0.994381	21.6514	21.6302	21.6727	123.287	21.7398	120.527	Enoyl-CoA hydratase, mitochondrial	0	0	0.982334	49536.1	5.95986	0.684435	1	5.59612	1	1.34255	0.428464	19939.1;14695.6;35194.9;18550.9;15224.7;22509.1;11267.6;28402.2;8860.43;11896.5;4136.18;14617.6;	19939.1;14695.6;35194.9;18550.9;15224.7;22509.1;11267.6;28402.2;8860.43;11896.5;4136.18;14617.6;	0.99618;0.99928;0.99702;0.993077;0.979436;0.991331;0.883125;0.99697;0.992646;0.991071;0.969917;0.991063;	30570	5.59612	0	0	0	1	1	1.18573	1.183	1.18471	1.17999
Z:\HESI-source-performance\Slice-PASEF\HeLa-phospho\Raw-Data\Unenrich\20221109_HESI-1F-Slice-PASEF-unenrich-HeLa-1000ng_1_1_4999.d	20221109_HESI-1F-Slice-PASEF-unenrich-HeLa-1000ng_1_1_4999	P30084	P30084	ECHM_HUMAN	ECHS1	180291	179466	179935	180291	179466	179935	179935	ALNALC(UniMod:4)DGLIDELNQALK	ALNALCDGLIDELNQALK	ALNALC(UniMod:4)DGLIDELNQALK2	2	1.0108e-07	1.0108e-07	1.0108e-07	0.000255885	0.000224517	0.00021901	0.000224921	0	1	69566.2	69265.3	69168.1		50560.1	0.985952	21.659	21.6378	21.6802	123.287	21.703	120.46	Enoyl-CoA hydratase, mitochondrial	0	0	0.993915	50851.1	6.11742	0.692061	1	5.60426	1	1.4605	0.421661	16674.9;14238.7;31620.3;16946.8;11561.6;20999.1;14077.8;24520.1;7883.4;12794.6;2857.13;14326.7;	16674.9;14238.7;31620.3;16946.8;11561.6;20999.1;14077.8;24520.1;7883.4;12794.6;2857.13;14326.7;	0.962208;0.982167;0.991276;0.992423;0.983319;0.972715;0.940461;0.997506;0.985198;0.987995;0.979191;0.990593;	30585	5.60426	0	0	0	1	1	1.18635	1.183	1.18523	1.18063
Z:\HESI-source-performance\Slice-PASEF\HeLa-phospho\Raw-Data\Unenrich\20221109_HESI-1F-Slice-PASEF-unenrich-HeLa-1000ng_1_1_5000.d	20221109_HESI-1F-Slice-PASEF-unenrich-HeLa-1000ng_1_1_5000	P30084	P30084	ECHM_HUMAN	ECHS1	164040	169174	173601	164040	169174	173601	173601	ALNALC(UniMod:4)DGLIDELNQALK	ALNALCDGLIDELNQALK	ALNALC(UniMod:4)DGLIDELNQALK2	2	8.06384e-07	8.06384e-07	1.0108e-07	0.000258598	0.000228363	0.00021901	0.000228728	0	1	60247.6	62110.4	61096		48387	0.993311	21.6597	21.6385	21.6809	123.287	21.7194	120.668	Enoyl-CoA hydratase, mitochondrial	0	0	0.996878	47715.1	6.01121	0.713082	1	5.42089	0.999999	1.46149	0.392329	17201.8;13462.6;27458.2;15207.7;12045.6;17581.7;9870.41;20696.1;7422.33;11926.6;2999.13;14001.7;	17201.8;13462.6;27458.2;15207.7;12045.6;17581.7;9870.41;20696.1;7422.33;11926.6;2999.13;14001.7;	0.990146;0.970824;0.994739;0.996083;0.980911;0.988683;0.827518;0.99044;0.981448;0.987509;0.983947;0.993162;	30585	5.42089	0	0	0	0.999999	1	1.185	1.183	1.1852	1.17935
Z:\HESI-source-performance\Slice-PASEF\HeLa-phospho\Raw-Data\Unenrich\20221109_HESI-1F-Slice-PASEF-unenrich-HeLa-1000ng_1_1_4998.d	20221109_HESI-1F-Slice-PASEF-unenrich-HeLa-1000ng_1_1_4998	P30084	P30084	ECHM_HUMAN	ECHS1	195161	189643	184398	195161	189643	184398	184398	ALNALC(UniMod:4)DGLIDELNQALK	ALNALCDGLIDELNQALK	ALNALC(UniMod:4)DGLIDELNQALK3	3	1e-09	0	1e-09	0.000255689	0.000234522	0.00021901	0.000234907	0	1	195161	189643	192972		93504.2	0.995576	21.6523	21.6311	21.6735	123.287	21.7398	120.543	Enoyl-CoA hydratase, mitochondrial	0	0	0.993751	94564.7	6.59473	0.566719	1	1.90387	1	1.32139	0.0252736	111360;40105.4;42895.4;47418.4;27077.8;40905.4;32559.9;8319.25;15131.4;18141.6;15444.4;15254.4;	111360;40105.4;42895.4;47418.4;27077.8;40905.4;32559.9;8319.25;15131.4;18141.6;15444.4;15254.4;	0.994239;0.996025;0.996857;0.996152;0.992406;0.997873;0.996038;0.994254;0.997647;0.993128;0.99846;0.995886;	30576	1.90387	0	0	0	1	1	0.93625	0.933	0.93689	0.933064
Z:\HESI-source-performance\Slice-PASEF\HeLa-phospho\Raw-Data\Unenrich\20221109_HESI-1F-Slice-PASEF-unenrich-HeLa-1000ng_1_1_4999.d	20221109_HESI-1F-Slice-PASEF-unenrich-HeLa-1000ng_1_1_4999	P30084	P30084	ECHM_HUMAN	ECHS1	180291	179466	179935	180291	179466	179935	179935	ALNALC(UniMod:4)DGLIDELNQALK	ALNALCDGLIDELNQALK	ALNALC(UniMod:4)DGLIDELNQALK3	3	1e-09	0	1e-09	0.000255885	0.000224517	0.00021901	0.000224921	0	1	180291	179466	179214		97497	0.997743	21.6599	21.6387	21.6811	123.287	21.703	120.476	Enoyl-CoA hydratase, mitochondrial	0	0	0.997165	98082.7	6.24456	0.564435	1	1.59055	1	1.1701	0.104274	102252;38392.2;39387.4;47268.4;27097.8;38651.2;27580.8;8667.25;14049.4;16904.5;13874.4;15529.5;	102252;38392.2;39387.4;47268.4;27097.8;38651.2;27580.8;8667.25;14049.4;16904.5;13874.4;15529.5;	0.998132;0.994132;0.996117;0.997371;0.99206;0.99837;0.998521;0.994098;0.99451;0.992479;0.988316;0.990746;	30591	1.59055	0	0	0	1	1	0.93625	0.933	0.937326	0.933386
Z:\HESI-source-performance\Slice-PASEF\HeLa-phospho\Raw-Data\Unenrich\20221109_HESI-1F-Slice-PASEF-unenrich-HeLa-1000ng_1_1_5000.d	20221109_HESI-1F-Slice-PASEF-unenrich-HeLa-1000ng_1_1_5000	P30084	P30084	ECHM_HUMAN	ECHS1	164040	169174	173601	164040	169174	173601	173601	ALNALC(UniMod:4)DGLIDELNQALK	ALNALCDGLIDELNQALK	ALNALC(UniMod:4)DGLIDELNQALK3	3	5.54389e-07	5.54389e-07	1e-09	0.000258598	0.000228363	0.00021901	0.000228728	0	1	164040	169174	166411		84396.6	0.995763	21.65	21.6288	21.6712	123.287	21.7194	120.493	Enoyl-CoA hydratase, mitochondrial	0	0	0.996281	83194.4	5.94327	0.559086	1	1.72632	0.999999	1.6335	0.0327886	93909.1;33477.9;34804;41924.4;24193.8;35327;26529.8;8194.21;13025.4;13645.4;10990.4;13540.4;	93909.1;33477.9;34804;41924.4;24193.8;35327;26529.8;8194.21;13025.4;13645.4;10990.4;13540.4;	0.996158;0.987253;0.990724;0.989487;0.997965;0.999676;0.996663;0.992484;0.993073;0.998582;0.992471;0.994171;	30576	1.72632	0	0	0	0.999999	1	0.936146	0.933	0.936379	0.933315
Z:\HESI-source-performance\Slice-PASEF\HeLa-phospho\Raw-Data\Unenrich\20221109_HESI-1F-Slice-PASEF-unenrich-HeLa-1000ng_1_1_4998.d	20221109_HESI-1F-Slice-PASEF-unenrich-HeLa-1000ng_1_1_4998	Q92896	Q92896	GSLG1_HUMAN	GLG1	33602	32818.9	32591.2	33602	32818.9	32591.2	32591.2	ALNEAC(UniMod:4)ESVIQTAC(UniMod:4)K	ALNEACESVIQTACK	ALNEAC(UniMod:4)ESVIQTAC(UniMod:4)K2	2	4.86935e-06	4.86935e-06	4.86935e-06	0.000255689	0.000234522	0.00021901	0.000234907	0	1	9631.4	9450.3	9616.22		9269.65	0.960893	11.2328	11.2116	11.254	23.025	11.2897	22.5309	Golgi apparatus protein 1	0	0	0.80164	9284.29	3.74342	0.423742	1	1.86307	0.999994	1.27488	0.231811	4086.17;3355.14;1914.09;2190.09;4002.17;10043.5;1903.09;1311.05;1216.04;2693.12;1094.04;2504.09;	4086.17;3355.14;1914.09;2190.09;4002.17;10043.5;1903.09;1311.05;1216.04;2693.12;1094.04;2504.09;	0.96662;0.97482;0.955786;0.928873;0.941405;0.904592;0.948912;0.87892;0.914335;0.922472;0.875392;0.961408;	15841	1.86307	0	0	0	0.999995	1	1.08938	1.089	1.09149	1.08634
Z:\HESI-source-performance\Slice-PASEF\HeLa-phospho\Raw-Data\Unenrich\20221109_HESI-1F-Slice-PASEF-unenrich-HeLa-1000ng_1_1_4999.d	20221109_HESI-1F-Slice-PASEF-unenrich-HeLa-1000ng_1_1_4999	Q92896	Q92896	GSLG1_HUMAN	GLG1	32777	32699.9	32388.6	32777	32699.9	32388.6	32388.6	ALNEAC(UniMod:4)ESVIQTAC(UniMod:4)K	ALNEACESVIQTACK	ALNEAC(UniMod:4)ESVIQTAC(UniMod:4)K2	2	1.03609e-05	1.03609e-05	4.86935e-06	0.000255885	0.000224517	0.00021901	0.000224921	0	1	13332.5	13271.7	13253.1		6816.38	0.96409	11.2099	11.1887	11.2311	23.025	11.2874	22.3705	Golgi apparatus protein 1	0	0	0.283662	6857.23	3.51908	0.661659	1	1.80794	0.999988	1.46837	0.199929	4595.16;5318.23;2928.13;3419.13;4242.2;9834.4;1946.08;1776.06;2215.1;3583.15;1782.07;1883.08;	4595.16;5318.23;2928.13;3419.13;4242.2;9834.4;1946.08;1776.06;2215.1;3583.15;1782.07;1883.08;	0.928805;0.996377;0.973616;0.961293;0.932641;0.953912;0.872515;0.989688;0.984523;0.923103;0.894035;0.932056;	15811	1.80794	0	0	0	0.99999	1	1.09135	1.089	1.09104	1.08855
Z:\HESI-source-performance\Slice-PASEF\HeLa-phospho\Raw-Data\Unenrich\20221109_HESI-1F-Slice-PASEF-unenrich-HeLa-1000ng_1_1_5000.d	20221109_HESI-1F-Slice-PASEF-unenrich-HeLa-1000ng_1_1_5000	Q92896	Q92896	GSLG1_HUMAN	GLG1	32723	33161	33718.1	32723	33161	33718.1	33718.1	ALNEAC(UniMod:4)ESVIQTAC(UniMod:4)K	ALNEACESVIQTACK	ALNEAC(UniMod:4)ESVIQTAC(UniMod:4)K2	2	1.58256e-05	1.58256e-05	4.86935e-06	0.000258598	0.000228363	0.00021901	0.000228728	0	1	13590.5	13719.2	13495.1		14539.8	0.971285	11.2201	11.1989	11.2413	23.025	11.2887	22.4542	Golgi apparatus protein 1	0	0	0.791249	14642.6	4.25494	0.742738	1	2.12768	0.999981	1.56655	0.17464	5922.23;4876.2;3110.12;2792.12;3413.14;9594.4;1751.07;1806.07;2319.09;3770.13;992.043;1524.06;	5922.23;4876.2;3110.12;2792.12;3413.14;9594.4;1751.07;1806.07;2319.09;3770.13;992.043;1524.06;	0.988835;0.937434;0.848543;0.993179;0.952058;0.977643;0.95035;0.842472;0.962141;0.976123;0.903432;0.995804;	15826	2.12768	0	0	0	0.999984	1	1.09229	1.089	1.09138	1.08973
Z:\HESI-source-performance\Slice-PASEF\HeLa-phospho\Raw-Data\Unenrich\20221109_HESI-1F-Slice-PASEF-unenrich-HeLa-1000ng_1_1_5000.d	20221109_HESI-1F-Slice-PASEF-unenrich-HeLa-1000ng_1_1_5000	Q99996	Q99996	AKAP9_HUMAN	AKAP9	14091.4	14450.7	16135.4	14091.4	14450.7	16135.4	16135.4	ALNEELHLQR	ALNEELHLQR	ALNEELHLQR2	2	0.00472991	0.0657059	0.00966378	0.000258598	0.000228363	0.00021901	0.000228728	0	1	5932.16	6021.45	5923.11		1787.32	0.896473	9.91524	9.89405	9.93646	8.8221	9.47338	12.5177	A-kinase anchor protein 9	0	0	0.769412	1790.05	2.14721	0.460607	1	0.276061	0.927896	1.12152	0.42189	1257.04;1938.05;1000.03;324.012;2737.08;531.014;3483.11;1884.06;4373.12;1173.04;6744.22;8192.23;	1257.04;1938.05;1000.03;324.012;2737.08;531.014;3483.11;1884.06;4373.12;1173.04;6744.22;8192.23;	0.938669;0.89427;0.848399;0.296448;0.878654;0.616812;0.871439;0.681351;0.881022;0.887422;0.794158;0.946872;	13987	0.276061	0	0	0	0.934294	1	0.950227	0.947	0.947528	0.949204
Z:\HESI-source-performance\Slice-PASEF\HeLa-phospho\Raw-Data\Unenrich\20221109_HESI-1F-Slice-PASEF-unenrich-HeLa-1000ng_1_1_4998.d	20221109_HESI-1F-Slice-PASEF-unenrich-HeLa-1000ng_1_1_4998	Q29RF7;Q9NTI5	Q29RF7;Q9NTI5	PDS5A_HUMAN;PDS5B_HUMAN	PDS5A;PDS5B	40445.8	39682	39919.7	40445.8	39682	39919.7		ALNEMWK	ALNEMWK	ALNEMWK2	2	0.00114994	0.0176781	0.00047359	0.000255689	0.000234522	0.00021901	0.000234907	0	0	40445.8	39682	40378.7		7058.4	0.984786	11.6043	11.5831	11.6255	23.939	11.4123	25.5156	Sister chromatid cohesion protein PDS5 homolog A	0	0	0.875544	7070.14	3.56222	0.248385	0.967088	0	0.979234	2.25084	0.282549	15233.3;3972.08;21240.5;2393.05;1566.03;3747.07;4156.07;1724.03;	15233.3;3972.08;21240.5;2393.05;1566.03;3747.07;4156.07;1724.03;	0.991107;0.949486;0.986854;0.979692;0.863017;0.950589;0.976258;0.838497;	16376	0	0	0	0	0.982322	1	0.776146	0.776	0.78035	0.773654
Z:\HESI-source-performance\Slice-PASEF\HeLa-phospho\Raw-Data\Unenrich\20221109_HESI-1F-Slice-PASEF-unenrich-HeLa-1000ng_1_1_4999.d	20221109_HESI-1F-Slice-PASEF-unenrich-HeLa-1000ng_1_1_4999	Q29RF7;Q9NTI5	Q29RF7;Q9NTI5	PDS5A_HUMAN;PDS5B_HUMAN	PDS5A;PDS5B	38553.7	38562.6	39830.4	38553.7	38562.6	39830.4		ALNEMWK	ALNEMWK	ALNEMWK2	2	0.000306213	0.00269785	0.00047359	0.000255885	0.000224517	0.00021901	0.000224921	0	0	38553.7	38562.6	38508.5		5148.07	0.975437	11.6026	11.5813	11.6238	23.939	11.4098	25.5445	Sister chromatid cohesion protein PDS5 homolog A	0	0	0.809736	5154.11	4.5076	0.294535	0.947874	0	0.996828	2.35614	0.141543	13551.2;3607.07;21395.4;2669.06;1970.04;3978.07;2564.05;2495.05;	13551.2;3607.07;21395.4;2669.06;1970.04;3978.07;2564.05;2495.05;	0.994031;0.94736;0.968394;0.951856;0.901924;0.966615;0.957029;0.849368;	16376	0	0	0	0	0.997302	1	0.775	0.776	0.780699	0.77247
Z:\HESI-source-performance\Slice-PASEF\HeLa-phospho\Raw-Data\Unenrich\20221109_HESI-1F-Slice-PASEF-unenrich-HeLa-1000ng_1_1_5000.d	20221109_HESI-1F-Slice-PASEF-unenrich-HeLa-1000ng_1_1_5000	Q29RF7;Q9NTI5	Q29RF7;Q9NTI5	PDS5A_HUMAN;PDS5B_HUMAN	PDS5A;PDS5B	42239.9	42875.3	41361.2	42239.9	42875.3	41361.2		ALNEMWK	ALNEMWK	ALNEMWK2	2	0.00396111	0.0555931	0.00047359	0.000258598	0.000228363	0.00021901	0.000228728	0	0	42239.9	42875.3	42175.1		5657.45	0.982175	11.6128	11.5916	11.634	23.939	11.4091	25.607	Sister chromatid cohesion protein PDS5 homolog A	0	0	0.890492	5666.13	2.97212	0.113354	0.926481	0	0.938309	1.10897	0.146725	15251.3;3936.07;23052.5;3089.05;839.014;3769.07;4205.08;1695.03;	15251.3;3936.07;23052.5;3089.05;839.014;3769.07;4205.08;1695.03;	0.996866;0.979898;0.972845;0.936577;0.92849;0.952148;0.971609;0.862962;	16391	0	0	0	0	0.944407	1	0.775	0.776	0.780264	0.772294
Z:\HESI-source-performance\Slice-PASEF\HeLa-phospho\Raw-Data\Unenrich\20221109_HESI-1F-Slice-PASEF-unenrich-HeLa-1000ng_1_1_4999.d	20221109_HESI-1F-Slice-PASEF-unenrich-HeLa-1000ng_1_1_4999	Q9UKK3	Q9UKK3	PARP4_HUMAN	PARP4	24224.8	24145.4	23787.6	24224.8	24145.4	23787.6	23787.6	ALNENLQDTVEK	ALNENLQDTVEK	ALNENLQDTVEK2	2	0.00212598	0.0203011	0.00233482	0.000255885	0.000224517	0.00021901	0.000224921	0	1	14805.5	14720	14699.4		6021.69	0.952364	9.94776	9.92654	9.96897	14.6615	10.2011	12.771	Protein mono-ADP-ribosyltransferase PARP4	0	0	0.838782	6065.17	2.3723	0.671731	0.647659	0.548737	0.976618	2.80181	0.413124	7607.26;2768.09;1790.06;4430.17;3534.1;1799.06;2336.07;25346.8;1831.05;2249.08;3531.11;3886.14;	7607.26;2768.09;1790.06;4430.17;3534.1;1799.06;2336.07;25346.8;1831.05;2249.08;3531.11;3886.14;	0.947714;0.997315;0.911833;0.932261;0.977867;0.937328;0.987913;0.948614;0.781927;0.826825;0.809944;0.902615;	14030	0.548737	0	0	0	0.979699	1	0.984896	0.99	0.989905	0.98496
Z:\HESI-source-performance\Slice-PASEF\HeLa-phospho\Raw-Data\Unenrich\20221109_HESI-1F-Slice-PASEF-unenrich-HeLa-1000ng_1_1_5000.d	20221109_HESI-1F-Slice-PASEF-unenrich-HeLa-1000ng_1_1_5000	Q9UKK3	Q9UKK3	PARP4_HUMAN	PARP4	22827.7	23133.3	23254.2	22827.7	23133.3	23254.2	23254.2	ALNENLQDTVEK	ALNENLQDTVEK	ALNENLQDTVEK2	2	0.00204175	0.0293483	0.00233482	0.000258598	0.000228363	0.00021901	0.000228728	0	1	16422.6	16681.5	16409.1		4390.51	0.976835	9.92584	9.90464	9.94709	14.6615	10.2031	12.6011	Protein mono-ADP-ribosyltransferase PARP4	0	0	0.743781	4394.13	2.05289	0.449072	0.67807	0.750657	0.966455	2.12271	0.196395	8756.31;2820.1;2238.08;4846.19;1177.03;1327.04;1543.05;18991.6;1517.05;1306.04;5830.19;9663.33;	8756.31;2820.1;2238.08;4846.19;1177.03;1327.04;1543.05;18991.6;1517.05;1306.04;5830.19;9663.33;	0.979987;0.974745;0.974873;0.972356;0.755959;0.904386;0.832943;0.952602;0.975733;0.907973;0.9581;0.96732;	14000	0.750657	0	0	0	0.970652	1	0.983229	0.99	0.98918	0.983519
Z:\HESI-source-performance\Slice-PASEF\HeLa-phospho\Raw-Data\Unenrich\20221109_HESI-1F-Slice-PASEF-unenrich-HeLa-1000ng_1_1_4998.d	20221109_HESI-1F-Slice-PASEF-unenrich-HeLa-1000ng_1_1_4998	P42892	P42892	ECE1_HUMAN	ECE1	261220	255064	262756	261220	255064	262756	262756	ALNFGGIGVVVGHELTHAFDDQGR	ALNFGGIGVVVGHELTHAFDDQGR	ALNFGGIGVVVGHELTHAFDDQGR3	3	0.000785194	0.00940503	7.78326e-06	0.000255689	0.000234522	0.00021901	0.000234907	0	1	16667.7	16101.8	16384.5		6911.86	0.978361	20.3575	20.3362	20.3787	102.321	20.5515	99.4913	Endothelin-converting enzyme 1	0	0	0.751977	7031.3	2.60837	0.334861	1	2.44835	0.988844	1.7332	0.359199	7370.3;40448.5;5445.22;25967.1;3387.11;3852.14;2316.12;3824.15;5443.22;2002.09;6685.25;	7370.3;40448.5;5445.22;25967.1;3387.11;3852.14;2316.12;3824.15;5443.22;2002.09;6685.25;	0.974787;0.886714;0.985018;0.944716;0.952117;0.975791;0.834118;0.983975;0.743144;0.910487;0.967311;	28741	2.44835	0	0	0	0.990595	1	1.06438	1.055	1.05746	1.06309
Z:\HESI-source-performance\Slice-PASEF\HeLa-phospho\Raw-Data\Unenrich\20221109_HESI-1F-Slice-PASEF-unenrich-HeLa-1000ng_1_1_4999.d	20221109_HESI-1F-Slice-PASEF-unenrich-HeLa-1000ng_1_1_4999	P42892	P42892	ECE1_HUMAN	ECE1	260105	258930	261424	260105	258930	261424	261424	ALNFGGIGVVVGHELTHAFDDQGR	ALNFGGIGVVVGHELTHAFDDQGR	ALNFGGIGVVVGHELTHAFDDQGR3	3	7.78326e-06	7.78326e-06	7.78326e-06	0.000255885	0.000224517	0.00021901	0.000224921	0	1	18168.8	18109.1	18083.7		9597.29	0.979285	20.3866	20.3654	20.4078	102.321	20.5544	99.8031	Endothelin-converting enzyme 1	0	0	0.907223	9642.44	4.07865	0.4956	1	1.473	0.999991	1.18091	0.365657	8397.36;7980.33;4859.21;5629.2;5473.2;4912.19;3107.12;5918.21;5376.22;1596.06;5100.22;	8397.36;7980.33;4859.21;5629.2;5473.2;4912.19;3107.12;5918.21;5376.22;1596.06;5100.22;	0.971282;0.983397;0.991509;0.794787;0.931292;0.980874;0.956755;0.854986;0.950102;0.948559;0.993343;	28786	1.473	0	0	0	0.999992	1	1.065	1.055	1.05712	1.06404
Z:\HESI-source-performance\Slice-PASEF\HeLa-phospho\Raw-Data\Unenrich\20221109_HESI-1F-Slice-PASEF-unenrich-HeLa-1000ng_1_1_5000.d	20221109_HESI-1F-Slice-PASEF-unenrich-HeLa-1000ng_1_1_5000	P42892	P42892	ECE1_HUMAN	ECE1	259313	264044	254053	259313	264044	254053	254053	ALNFGGIGVVVGHELTHAFDDQGR	ALNFGGIGVVVGHELTHAFDDQGR	ALNFGGIGVVVGHELTHAFDDQGR3	3	0.000615727	0.00497719	7.78326e-06	0.000258598	0.000228363	0.00021901	0.000228728	0	1	16701.6	16894.6	16618.7		9285.08	0.971798	20.3764	20.3552	20.3976	102.321	20.5533	99.6423	Endothelin-converting enzyme 1	0	0	0.8878	9331.38	2.92357	0.416125	1	1.63405	0.994148	2.16921	0.709699	8417.28;17752.7;4246.14;12912.5;4997.22;4038.15;3118.12;4672.19;2818.09;1775.07;4994.2;	8417.28;17752.7;4246.14;12912.5;4997.22;4038.15;3118.12;4672.19;2818.09;1775.07;4994.2;	0.978563;0.807371;0.99096;0.78928;0.795257;0.937548;0.994072;0.970549;0.698044;0.882915;0.964557;	28771	1.63405	0	0	0	0.995023	1	1.06521	1.055	1.05717	1.06416
Z:\HESI-source-performance\Slice-PASEF\HeLa-phospho\Raw-Data\Unenrich\20221109_HESI-1F-Slice-PASEF-unenrich-HeLa-1000ng_1_1_4998.d	20221109_HESI-1F-Slice-PASEF-unenrich-HeLa-1000ng_1_1_4998	P42892	P42892	ECE1_HUMAN	ECE1	261220	255064	262756	261220	255064	262756	262756	ALNFGGIGVVVGHELTHAFDDQGR	ALNFGGIGVVVGHELTHAFDDQGR	ALNFGGIGVVVGHELTHAFDDQGR4	4	1.49061e-07	1.49061e-07	1e-09	0.000255689	0.000234522	0.00021901	0.000234907	0	1	81433.3	79036.7	80424.4		44390.3	0.993463	20.3789	20.3576	20.4001	102.321	20.5515	99.7455	Endothelin-converting enzyme 1	0	0	0.979067	44947.2	6.33193	0.557161	1	0.916615	1	1.39635	0.25012	40626.2;28119.7;14556.4;17476.5;12231.3;12687.4;16691.4;7852.2;22148.6;11777.3;4006.1;5617.15;	40626.2;28119.7;14556.4;17476.5;12231.3;12687.4;16691.4;7852.2;22148.6;11777.3;4006.1;5617.15;	0.989428;0.997746;0.989813;0.981917;0.988811;0.996891;0.979008;0.977364;0.990506;0.965466;0.989767;0.997677;	28776	0.916615	0	0	0	1	1	0.875	0.88	0.884222	0.870368
Z:\HESI-source-performance\Slice-PASEF\HeLa-phospho\Raw-Data\Unenrich\20221109_HESI-1F-Slice-PASEF-unenrich-HeLa-1000ng_1_1_4999.d	20221109_HESI-1F-Slice-PASEF-unenrich-HeLa-1000ng_1_1_4999	P42892	P42892	ECE1_HUMAN	ECE1	260105	258930	261424	260105	258930	261424	261424	ALNFGGIGVVVGHELTHAFDDQGR	ALNFGGIGVVVGHELTHAFDDQGR	ALNFGGIGVVVGHELTHAFDDQGR4	4	1e-09	0	1e-09	0.000255885	0.000224517	0.00021901	0.000224921	0	1	73362	73121	73018.5		39171.9	0.994996	20.3762	20.3549	20.3974	102.321	20.5544	99.6775	Endothelin-converting enzyme 1	0	0	0.995649	39356.2	6.29191	0.771587	1	0.951271	1	1.3572	0.217352	35313.9;23325.7;14045.4;17603.5;11134.3;14722.4;16476.4;7518.18;20979.5;10255.3;3503.08;5855.15;	35313.9;23325.7;14045.4;17603.5;11134.3;14722.4;16476.4;7518.18;20979.5;10255.3;3503.08;5855.15;	0.995145;0.996853;0.987206;0.988234;0.986209;0.991696;0.996095;0.997155;0.993869;0.992735;0.948074;0.945496;	28776	0.951271	0	0	0	1	1	0.875104	0.88	0.884146	0.870436
Z:\HESI-source-performance\Slice-PASEF\HeLa-phospho\Raw-Data\Unenrich\20221109_HESI-1F-Slice-PASEF-unenrich-HeLa-1000ng_1_1_5000.d	20221109_HESI-1F-Slice-PASEF-unenrich-HeLa-1000ng_1_1_5000	P42892	P42892	ECE1_HUMAN	ECE1	259313	264044	254053	259313	264044	254053	254053	ALNFGGIGVVVGHELTHAFDDQGR	ALNFGGIGVVVGHELTHAFDDQGR	ALNFGGIGVVVGHELTHAFDDQGR4	4	1.51197e-07	1.51197e-07	1e-09	0.000258598	0.000228363	0.00021901	0.000228728	0	1	71706.9	72614.9	71429		40840.3	0.994507	20.3766	20.3554	20.3978	102.321	20.5533	99.6444	Endothelin-converting enzyme 1	0	0	0.989935	40999.2	6.5144	0.653039	1	0.954196	1	1.64956	0.294782	35390.9;23434.7;15084.4;17587.4;8891.22;12881.3;14222.3;6281.18;19386.5;10054.3;3880.09;4553.13;	35390.9;23434.7;15084.4;17587.4;8891.22;12881.3;14222.3;6281.18;19386.5;10054.3;3880.09;4553.13;	0.996762;0.991353;0.996231;0.99696;0.993646;0.994047;0.991804;0.998982;0.979179;0.99377;0.9944;0.987827;	28776	0.954196	0	0	0	1	1	0.875	0.88	0.883747	0.870961
Z:\HESI-source-performance\Slice-PASEF\HeLa-phospho\Raw-Data\Unenrich\20221109_HESI-1F-Slice-PASEF-unenrich-HeLa-1000ng_1_1_4998.d	20221109_HESI-1F-Slice-PASEF-unenrich-HeLa-1000ng_1_1_4998	Q9P260	Q9P260	RELCH_HUMAN	RELCH	30756.7	30148.4	33616.8	30756.7	30148.4	33616.8	33616.8	ALNFLVNEFLLK	ALNFLVNEFLLK	ALNFLVNEFLLK2	2	0.00120042	0.0178731	0.00160925	0.000255689	0.000234522	0.00021901	0.000234907	0	1	21848.8	21151.6	21523		4602.54	0.966089	21.822	21.8008	21.8432	120.569	21.6545	123.622	RAB11-binding protein RELCH	0	0	0.855814	4672.2	3.01318	0.519302	1	1.40898	0.979009	1.6924	0.335518	9855.35;5645.18;34378.2;9899.35;3610.14;6348.23;2289.09;4425.15;3133.1;3012.1;2166.08;739.024;	9855.35;5645.18;34378.2;9899.35;3610.14;6348.23;2289.09;4425.15;3133.1;3012.1;2166.08;739.024;	0.957026;0.968726;0.893419;0.964652;0.621233;0.977813;0.932568;0.946303;0.871437;0.903197;0.913138;0.977352;	30814	1.40898	0	0	0	0.982127	1	1.0151	1.002	1.00347	1.01622
Z:\HESI-source-performance\Slice-PASEF\HeLa-phospho\Raw-Data\Unenrich\20221109_HESI-1F-Slice-PASEF-unenrich-HeLa-1000ng_1_1_4999.d	20221109_HESI-1F-Slice-PASEF-unenrich-HeLa-1000ng_1_1_4999	Q9P260	Q9P260	RELCH_HUMAN	RELCH	28956.6	28853	31009	28956.6	28853	31009	31009	ALNFLVNEFLLK	ALNFLVNEFLLK	ALNFLVNEFLLK2	2	0.00490611	0.0598061	0.00160925	0.000255885	0.000224517	0.00021901	0.000224921	0	1	16985.7	16942.8	16919		6126.04	0.948428	21.819	21.7978	21.8402	120.569	21.6382	123.313	RAB11-binding protein RELCH	0	0	0.973902	6150.18	2.31992	0.366981	1	0	0.934115	1.87826	0.359001	8906.4;4063.13;25227.9;8440.32;2172.08;4016.15;2250.07;3749.12;2821.09;3040.11;2404.07;438.015;	8906.4;4063.13;25227.9;8440.32;2172.08;4016.15;2250.07;3749.12;2821.09;3040.11;2404.07;438.015;	0.99062;0.846808;0.818945;0.887162;0.629533;0.95767;0.934629;0.984207;0.832498;0.987586;0.855034;0.845497;	30814	0	0	0	0	0.940194	1	1.01396	1.002	1.00366	1.01522
Z:\HESI-source-performance\Slice-PASEF\HeLa-phospho\Raw-Data\Unenrich\20221109_HESI-1F-Slice-PASEF-unenrich-HeLa-1000ng_1_1_5000.d	20221109_HESI-1F-Slice-PASEF-unenrich-HeLa-1000ng_1_1_5000	Q9P260	Q9P260	RELCH_HUMAN	RELCH	39417.1	39799.6	33211.3	39417.1	39799.6	33211.3	33211.3	ALNFLVNEFLLK	ALNFLVNEFLLK	ALNFLVNEFLLK2	2	0.0060151	0.0806137	0.00160925	0.000258598	0.000228363	0.00021901	0.000228728	0	1	19059.7	19670.3	19349.1		5630.4	0.982256	21.8198	21.7985	21.841	120.569	21.6488	123.548	RAB11-binding protein RELCH	0	0	0.945396	5546.2	2.87459	0.683489	1	0.379963	0.91296	1.02668	0.397441	9715.38;5639.2;31460.2;9143.3;714.026;3705.12;2680.08;4173.15;2976.11;3078.11;1694.06;762.031;	9715.38;5639.2;31460.2;9143.3;714.026;3705.12;2680.08;4173.15;2976.11;3078.11;1694.06;762.031;	0.991933;0.983149;0.881431;0.901536;0.89044;0.95552;0.851021;0.954827;0.887747;0.847839;0.843835;0.725804;	30814	0.379963	0	0	0	0.919386	1	1.01375	1.002	1.00365	1.01492
Z:\HESI-source-performance\Slice-PASEF\HeLa-phospho\Raw-Data\Unenrich\20221109_HESI-1F-Slice-PASEF-unenrich-HeLa-1000ng_1_1_4998.d	20221109_HESI-1F-Slice-PASEF-unenrich-HeLa-1000ng_1_1_4998	O95347	O95347	SMC2_HUMAN	SMC2	143669	142245	149819	143669	142245	149819	149819	ALNHEIEELEK	ALNHEIEELEK	ALNHEIEELEK2	2	0.000614934	0.00632377	0.00047359	0.000255689	0.000234522	0.00021901	0.000234907	0	1	7049.23	6908.72	7030.02		8455.19	0.931712	10.4158	10.3946	10.437	15.0118	10.2481	16.2795	Structural maintenance of chromosomes protein 2	0	0	0.762879	8478.29	2.33226	0.60661	1	1.1915	0.992471	0.438983	0.109977	1917.07;4124.13;3557.11;1575.05;1559.06;973.038;11005.4;2275.07;1050.03;452.013;1482.05;1223.04;	1917.07;4124.13;3557.11;1575.05;1559.06;973.038;11005.4;2275.07;1050.03;452.013;1482.05;1223.04;	0.986619;0.891465;0.912354;0.9086;0.916402;0.861028;0.85876;0.961638;0.893076;0.721665;0.928439;0.883797;	14691	1.1915	0	0	0	0.993676	1	1.00115	1.006	1.00513	1.00058
Z:\HESI-source-performance\Slice-PASEF\HeLa-phospho\Raw-Data\Unenrich\20221109_HESI-1F-Slice-PASEF-unenrich-HeLa-1000ng_1_1_4999.d	20221109_HESI-1F-Slice-PASEF-unenrich-HeLa-1000ng_1_1_4999	O95347	O95347	SMC2_HUMAN	SMC2	154879	154625	152532	154879	154625	152532	152532	ALNHEIEELEK	ALNHEIEELEK	ALNHEIEELEK2	2	0.000306213	0.00267344	0.00047359	0.000255885	0.000224517	0.00021901	0.000224921	0	1	7186.23	7181.94	7171.88		6684.89	0.967817	10.4146	10.3934	10.4358	15.0118	10.246	16.2623	Structural maintenance of chromosomes protein 2	0	0	0.845145	6698.27	2.56528	0.610953	1	1.13572	0.996857	1.74346	0.127858	1736.05;2680.08;3616.11;1834.07;1309.04;510.019;5504.19;2272.09;878.023;513.018;1835.07;1125.04;	1736.05;2680.08;3616.11;1834.07;1309.04;510.019;5504.19;2272.09;878.023;513.018;1835.07;1125.04;	0.915127;0.907242;0.990521;0.972929;0.924839;0.761579;0.919107;0.973507;0.738121;0.855786;0.958894;0.918759;	14691	1.13572	0	0	0	0.997327	1	0.998646	1.006	1.00557	0.997827
Z:\HESI-source-performance\Slice-PASEF\HeLa-phospho\Raw-Data\Unenrich\20221109_HESI-1F-Slice-PASEF-unenrich-HeLa-1000ng_1_1_5000.d	20221109_HESI-1F-Slice-PASEF-unenrich-HeLa-1000ng_1_1_5000	O95347	O95347	SMC2_HUMAN	SMC2	154980	157501	151599	154980	157501	151599	151599	ALNHEIEELEK	ALNHEIEELEK	ALNHEIEELEK2	2	0.000868315	0.00896126	0.00047359	0.000258598	0.000228363	0.00021901	0.000228728	0	1	6079.22	6131.01	6030.88		10770	0.979137	10.4352	10.414	10.4564	15.0118	10.2479	16.3953	Structural maintenance of chromosomes protein 2	0	0	0.931902	10856.3	3.06271	0.582685	1	1.44966	0.989513	1.09221	0.0820391	1281.05;3351.12;3142.12;1656.05;1646.06;410.015;3631.12;1660.06;1146.04;288.009;1218.05;1151.04;	1281.05;3351.12;3142.12;1656.05;1646.06;410.015;3631.12;1660.06;1146.04;288.009;1218.05;1151.04;	0.955066;0.884363;0.984169;0.98821;0.853823;0.719157;0.832823;0.940881;0.947667;0.493393;0.924034;0.879039;	14721	1.44966	0	0	0	0.991039	1	1	1.006	1.00528	0.999441
Z:\HESI-source-performance\Slice-PASEF\HeLa-phospho\Raw-Data\Unenrich\20221109_HESI-1F-Slice-PASEF-unenrich-HeLa-1000ng_1_1_4998.d	20221109_HESI-1F-Slice-PASEF-unenrich-HeLa-1000ng_1_1_4998	O95347	O95347	SMC2_HUMAN	SMC2	143669	142245	149819	143669	142245	149819	149819	ALNHEIEELEK	ALNHEIEELEK	ALNHEIEELEK3	3	0.000144697	0.00137895	0.000224943	0.000255689	0.000234522	0.00021901	0.000234907	0	1	25460.5	24939.4	25377.3		20527.1	0.989585	10.437	10.4158	10.4582	15.0118	10.2481	16.4474	Structural maintenance of chromosomes protein 2	0	0	0.985947	20594.4	3.04257	0.692877	1	0.864989	0.998349	1.90675	0.148088	12846.3;5595.12;6943.12;5671.11;3435.06;11779.2;12481.3;4726.09;3616.07;10689.2;7320.14;8512.16;	12846.3;5595.12;6943.12;5671.11;3435.06;11779.2;12481.3;4726.09;3616.07;10689.2;7320.14;8512.16;	0.994584;0.860911;0.988098;0.98008;0.978077;0.985978;0.991988;0.988518;0.932996;0.996393;0.948872;0.991014;	14726	0.864989	0	0	0	0.998621	1	0.770104	0.772	0.77573	0.767787
Z:\HESI-source-performance\Slice-PASEF\HeLa-phospho\Raw-Data\Unenrich\20221109_HESI-1F-Slice-PASEF-unenrich-HeLa-1000ng_1_1_4999.d	20221109_HESI-1F-Slice-PASEF-unenrich-HeLa-1000ng_1_1_4999	O95347	O95347	SMC2_HUMAN	SMC2	154879	154625	152532	154879	154625	152532	152532	ALNHEIEELEK	ALNHEIEELEK	ALNHEIEELEK3	3	0.000306213	0.00212908	0.000224943	0.000255885	0.000224517	0.00021901	0.000224921	0	1	28379.5	28376	28336.3		18572	0.984526	10.4464	10.4252	10.4677	15.0118	10.246	16.5222	Structural maintenance of chromosomes protein 2	0	0	0.912994	18600.3	3.18358	0.664528	1	0.64708	0.997495	1.74381	0.186559	13784.2;4471.09;6583.12;8012.17;3317.06;12462.2;10552.2;4961.09;2433.05;8821.16;6975.13;8071.13;	13784.2;4471.09;6583.12;8012.17;3317.06;12462.2;10552.2;4961.09;2433.05;8821.16;6975.13;8071.13;	0.993854;0.859866;0.965671;0.98397;0.906891;0.97913;0.956008;0.955099;0.678756;0.987845;0.982949;0.988248;	14741	0.64708	0	0	0	0.997871	1	0.771042	0.772	0.77608	0.768623
Z:\HESI-source-performance\Slice-PASEF\HeLa-phospho\Raw-Data\Unenrich\20221109_HESI-1F-Slice-PASEF-unenrich-HeLa-1000ng_1_1_5000.d	20221109_HESI-1F-Slice-PASEF-unenrich-HeLa-1000ng_1_1_5000	O95347	O95347	SMC2_HUMAN	SMC2	154980	157501	151599	154980	157501	151599	151599	ALNHEIEELEK	ALNHEIEELEK	ALNHEIEELEK3	3	0.000143472	0.00095816	0.000224943	0.000258598	0.000228363	0.00021901	0.000228728	0	1	24897.5	25179	24767.8		20188.7	0.990292	10.4458	10.4246	10.467	15.0118	10.2479	16.4824	Structural maintenance of chromosomes protein 2	0	0	0.992094	20294.4	2.95851	0.292556	1	0.733801	0.998868	0.996163	0.174428	10576.2;7360.15;6819.12;7502.14;2673.05;9700.17;9344.18;4715.09;4677.1;10060.2;8045.12;8226.15;	10576.2;7360.15;6819.12;7502.14;2673.05;9700.17;9344.18;4715.09;4677.1;10060.2;8045.12;8226.15;	0.994668;0.939135;0.988708;0.985561;0.936088;0.952544;0.990692;0.938542;0.817437;0.991843;0.987885;0.986759;	14741	0.733801	0	0	0	0.999042	1	0.770208	0.772	0.775594	0.767605
Z:\HESI-source-performance\Slice-PASEF\HeLa-phospho\Raw-Data\Unenrich\20221109_HESI-1F-Slice-PASEF-unenrich-HeLa-1000ng_1_1_4998.d	20221109_HESI-1F-Slice-PASEF-unenrich-HeLa-1000ng_1_1_4998	P40937	P40937	RFC5_HUMAN	RFC5	78743.6	77535.7	81641	78743.6	77535.7	81641	81641	ALNILQSTNMAFGK	ALNILQSTNMAFGK	ALNILQSTNMAFGK2	2	0.000144697	0.00050219	3.66636e-05	0.000255689	0.000234522	0.00021901	0.000234907	0	1	33928.4	33367.8	33953.6		10040.9	0.99409	17.7686	17.7474	17.7898	73.1178	17.8256	72.7008	Replication factor C subunit 5	0	0	0.844613	10033.4	4.85159	0.603189	0.986028	1.78707	0.999398	2.08832	0.178355	11551.5;10427.5;11949.4;6602.24;9407.32;5627.24;4251.16;2578.09;5439.24;4459.19;772.031;2262.1;	11551.5;10427.5;11949.4;6602.24;9407.32;5627.24;4251.16;2578.09;5439.24;4459.19;772.031;2262.1;	0.997721;0.999177;0.98614;0.984882;0.992839;0.994853;0.968885;0.861828;0.88077;0.97722;0.796437;0.82627;	25083	1.78707	0	0	0	0.999498	1	1.04146	1.053	1.05497	1.04244
Z:\HESI-source-performance\Slice-PASEF\HeLa-phospho\Raw-Data\Unenrich\20221109_HESI-1F-Slice-PASEF-unenrich-HeLa-1000ng_1_1_4999.d	20221109_HESI-1F-Slice-PASEF-unenrich-HeLa-1000ng_1_1_4999	P40937	P40937	RFC5_HUMAN	RFC5	82049.6	81508.4	81158.9	82049.6	81508.4	81158.9	81158.9	ALNILQSTNMAFGK	ALNILQSTNMAFGK	ALNILQSTNMAFGK2	2	3.66636e-05	0.000213788	3.66636e-05	0.000255885	0.000224517	0.00021901	0.000224921	0	1	32627.3	32548.6	32502.9		10185.4	0.994668	17.7771	17.7559	17.7983	73.1178	17.8271	72.7973	Replication factor C subunit 5	0	0	0.774099	10224.4	4.22185	0.745045	0.981869	2.28533	0.999748	2.04079	0.15415	11229.5;9516.37;11881.4;6343.24;9193.37;5138.19;4690.19;3746.13;4477.17;4145.16;503.02;1650.06;	11229.5;9516.37;11881.4;6343.24;9193.37;5138.19;4690.19;3746.13;4477.17;4145.16;503.02;1650.06;	0.997637;0.994914;0.991665;0.971874;0.992076;0.9493;0.970931;0.970185;0.92459;0.962029;0.626508;0.952857;	25098	2.28533	0	0	0	0.999786	1	1.0426	1.053	1.0549	1.04337
Z:\HESI-source-performance\Slice-PASEF\HeLa-phospho\Raw-Data\Unenrich\20221109_HESI-1F-Slice-PASEF-unenrich-HeLa-1000ng_1_1_5000.d	20221109_HESI-1F-Slice-PASEF-unenrich-HeLa-1000ng_1_1_5000	P40937	P40937	RFC5_HUMAN	RFC5	86159.9	87096.2	82956.3	86159.9	87096.2	82956.3	82956.3	ALNILQSTNMAFGK	ALNILQSTNMAFGK	ALNILQSTNMAFGK2	2	4.43046e-05	0.000157778	3.66636e-05	0.000258598	0.000228363	0.00021901	0.000228728	0	1	33270.3	33951.4	33396.9		10842.5	0.993557	17.7668	17.7456	17.788	73.1178	17.8188	72.7111	Replication factor C subunit 5	0	0	0.760524	10801.4	4.82779	0.650251	0.973277	1.37168	0.999813	2.92217	0.140214	11480.5;10532.4;11257.4;7231.29;6518.24;5711.21;3890.14;2414.09;4610.19;4029.16;1014.03;2703.1;	11480.5;10532.4;11257.4;7231.29;6518.24;5711.21;3890.14;2414.09;4610.19;4029.16;1014.03;2703.1;	0.986658;0.997182;0.9972;0.97182;0.986751;0.971166;0.989724;0.941153;0.922633;0.947632;0.865089;0.93931;	25083	1.37168	0	0	0	0.999842	1	1.04135	1.053	1.05475	1.04215
Z:\HESI-source-performance\Slice-PASEF\HeLa-phospho\Raw-Data\Unenrich\20221109_HESI-1F-Slice-PASEF-unenrich-HeLa-1000ng_1_1_5000.d	20221109_HESI-1F-Slice-PASEF-unenrich-HeLa-1000ng_1_1_5000	Q8IX01	Q8IX01	SUGP2_HUMAN	SUGP2	17817.6	18088.2	26051.6	17817.6	18088.2	26051.6	26051.6	ALNIVDQEGSLLGK	ALNIVDQEGSLLGK	ALNIVDQEGSLLGK2	2	0.000764569	0.0063911	0.00133021	0.000258598	0.000228363	0.00021901	0.000228728	0	1	17817.6	18088.2	17792.8		5568.43	0.982025	16.0269	16.0057	16.0481	61.5345	16.3159	59.2822	SURP and G-patch domain-containing protein 2	0	0	0.883678	5576.21	2.81508	0.388039	1	1.57873	0.992498	1.40759	0.0838196	7064.23;6066.23;4687.16;5357.18;1917.07;1825.07;538.021;2226.08;478.02;5084.18;3924.14;14685.5;	7064.23;6066.23;4687.16;5357.18;1917.07;1825.07;538.021;2226.08;478.02;5084.18;3924.14;14685.5;	0.980874;0.978067;0.988882;0.953012;0.906242;0.973021;0.909558;0.942042;0.759539;0.81643;0.966567;0.827184;	22624	1.57873	0	0	0	0.993609	1	1.02875	1.025	1.02657	1.02777
Z:\HESI-source-performance\Slice-PASEF\HeLa-phospho\Raw-Data\Unenrich\20221109_HESI-1F-Slice-PASEF-unenrich-HeLa-1000ng_1_1_4998.d	20221109_HESI-1F-Slice-PASEF-unenrich-HeLa-1000ng_1_1_4998	Q7L576	Q7L576	CYFP1_HUMAN	CYFIP1	42294.3	41364.9	45779.1	42294.3	41364.9	45779.1	45779.1	ALNLAYSSIYGSYR	ALNLAYSSIYGSYR	ALNLAYSSIYGSYR2	2	0.00181588	0.0270341	0.00350885	0.000255689	0.000234522	0.00021901	0.000234907	0	1	20841.8	20415.8	20774.2		4789.63	0.974861	16.1347	16.1135	16.1559	59.0055	15.9901	60.1007	Cytoplasmic FMR1-interacting protein 1	0	0	0.876894	4805.21	2.24672	0.522478	1	1.79441	0.968588	0.969646	0.157413	11385.5;2852.1;4381.17;4775.17;3385.11;5075.2;4816.2;2254.09;895.031;3291.16;2774.1;393.02;	11385.5;2852.1;4381.17;4775.17;3385.11;5075.2;4816.2;2254.09;895.031;3291.16;2774.1;393.02;	0.987931;0.641046;0.99611;0.826767;0.887167;0.927197;0.980843;0.895616;0.804847;0.760143;0.930098;0.851714;	22772	1.79441	0	0	0	0.972966	1	1.07469	1.091	1.09367	1.07424
Z:\HESI-source-performance\Slice-PASEF\HeLa-phospho\Raw-Data\Unenrich\20221109_HESI-1F-Slice-PASEF-unenrich-HeLa-1000ng_1_1_4998.d	20221109_HESI-1F-Slice-PASEF-unenrich-HeLa-1000ng_1_1_4998	P43246	P43246	MSH2_HUMAN	MSH2	111368	109102	106476	111368	109102	106476	106476	ALNLFQGSVEDTTGSQSLAALLNK	ALNLFQGSVEDTTGSQSLAALLNK	ALNLFQGSVEDTTGSQSLAALLNK3	3	3.42841e-06	3.42841e-06	1.61277e-06	0.000255689	0.000234522	0.00021901	0.000234907	0	1	20266.8	19738.7	20085.3		12122.9	0.990723	20.7183	20.697	20.7395	108.754	21.018	104.161	DNA mismatch repair protein Msh2	0	0	0.935657	12232.5	4.58222	0.577243	1	0	0.999996	1.76078	0.229215	10337.5;9026.39;6657.27;7024.26;4216.19;4344.18;3879.16;5468.24;4023.15;1001.04;1664.06;1874.07;	10337.5;9026.39;6657.27;7024.26;4216.19;4344.18;3879.16;5468.24;4023.15;1001.04;1664.06;1874.07;	0.996432;0.990192;0.987019;0.99856;0.978802;0.96975;0.977751;0.985591;0.994738;0.732392;0.914688;0.960448;	29251	0	0	0	0	0.999997	1	1.10635	1.095	1.09787	1.10454
Z:\HESI-source-performance\Slice-PASEF\HeLa-phospho\Raw-Data\Unenrich\20221109_HESI-1F-Slice-PASEF-unenrich-HeLa-1000ng_1_1_4999.d	20221109_HESI-1F-Slice-PASEF-unenrich-HeLa-1000ng_1_1_4999	P43246	P43246	MSH2_HUMAN	MSH2	107138	107285	108794	107138	107285	108794	108794	ALNLFQGSVEDTTGSQSLAALLNK	ALNLFQGSVEDTTGSQSLAALLNK	ALNLFQGSVEDTTGSQSLAALLNK3	3	2.93134e-06	2.93134e-06	1.61277e-06	0.000255885	0.000224517	0.00021901	0.000224921	0	1	18159.8	18169.8	18144.3		12978.4	0.984725	20.7155	20.6943	20.7367	108.754	21.0317	104.122	DNA mismatch repair protein Msh2	0	0	0.94147	12989.5	4.59287	0.545308	1	0	0.999997	1.44877	0.279177	9210.42;7450.36;6290.29;5797.24;4912.21;4027.16;4211.18;4656.2;4473.18;1848.07;1258.05;2740.1;	9210.42;7450.36;6290.29;5797.24;4912.21;4027.16;4211.18;4656.2;4473.18;1848.07;1258.05;2740.1;	0.968295;0.979575;0.99199;0.983125;0.994424;0.968281;0.971565;0.965119;0.993111;0.843512;0.963723;0.919518;	29251	0	0	0	0	0.999997	1	1.10729	1.095	1.09732	1.10565
Z:\HESI-source-performance\Slice-PASEF\HeLa-phospho\Raw-Data\Unenrich\20221109_HESI-1F-Slice-PASEF-unenrich-HeLa-1000ng_1_1_5000.d	20221109_HESI-1F-Slice-PASEF-unenrich-HeLa-1000ng_1_1_5000	P43246	P43246	MSH2_HUMAN	MSH2	105013	106869	107960	105013	106869	107960	107960	ALNLFQGSVEDTTGSQSLAALLNK	ALNLFQGSVEDTTGSQSLAALLNK	ALNLFQGSVEDTTGSQSLAALLNK3	3	1.61277e-06	1.61277e-06	1.61277e-06	0.000258598	0.000228363	0.00021901	0.000228728	0	1	17931.7	18393.8	18093.4		12780.6	0.992593	20.7159	20.6947	20.7371	108.754	21.0274	104.129	DNA mismatch repair protein Msh2	0	0	0.915624	12666.4	5.41948	0.451481	1	0	0.999998	1.26693	0.326755	8667.41;7705.3;6078.24;6299.26;3927.18;4574.21;4423.16;3822.18;3488.16;2490.1;1356.05;2378.1;	8667.41;7705.3;6078.24;6299.26;3927.18;4574.21;4423.16;3822.18;3488.16;2490.1;1356.05;2378.1;	0.994811;0.995318;0.974178;0.989919;0.991537;0.994087;0.983506;0.956474;0.945023;0.961581;0.906534;0.993529;	29251	0	0	0	0	0.999998	1	1.10615	1.095	1.09744	1.10437
Z:\HESI-source-performance\Slice-PASEF\HeLa-phospho\Raw-Data\Unenrich\20221109_HESI-1F-Slice-PASEF-unenrich-HeLa-1000ng_1_1_4998.d	20221109_HESI-1F-Slice-PASEF-unenrich-HeLa-1000ng_1_1_4998	Q96JC1	Q96JC1	VPS39_HUMAN	VPS39	20955.9	20547.2	20611.1	20955.9	20547.2	20611.1	20611.1	ALNLLPANTQINDIR	ALNLLPANTQINDIR	ALNLLPANTQINDIR2	2	0.000425946	0.00447716	0.000523531	0.000255689	0.000234522	0.00021901	0.000234907	0	1	20955.9	20547.2	20908		4433.02	0.979839	16.9939	16.9727	17.0152	68.6795	17.255	66.611	Vam6/Vps39-like protein	0	0	0.864097	4443.18	2.71793	0.696109	1	1.91265	0.994658	1.88994	0.381903	6199.24;9490.41;5266.24;2192.1;2116.08;527.024;2445.09;1156.05;683.031;11252.5;1171.05;546.022;	6199.24;9490.41;5266.24;2192.1;2116.08;527.024;2445.09;1156.05;683.031;11252.5;1171.05;546.022;	0.967148;0.996882;0.964065;0.938275;0.947115;0.970321;0.817279;0.944438;0.813461;0.995598;0.813071;0.831364;	23986	1.91265	0	0	0	0.995523	1	1.10354	1.105	1.10768	1.10161
Z:\HESI-source-performance\Slice-PASEF\HeLa-phospho\Raw-Data\Unenrich\20221109_HESI-1F-Slice-PASEF-unenrich-HeLa-1000ng_1_1_4999.d	20221109_HESI-1F-Slice-PASEF-unenrich-HeLa-1000ng_1_1_4999	Q96JC1	Q96JC1	VPS39_HUMAN	VPS39	22849.5	22610.1	22419.2	22849.5	22610.1	22419.2	22419.2	ALNLLPANTQINDIR	ALNLLPANTQINDIR	ALNLLPANTQINDIR2	2	0.00388305	0.0464674	0.000523531	0.000255885	0.000224517	0.00021901	0.000224921	0	1	17981.7	17904.6	17879.5		4645.62	0.966787	16.9919	16.9707	17.0131	68.6795	17.2572	66.5193	Vam6/Vps39-like protein	0	0	0.668136	4672.18	1.32987	0.780063	1	1.45494	0.948046	1.19139	0.369646	5251.16;7722.3;5008.21;2447.09;1390.06;413.017;1247.04;999.037;428.021;8259.38;874.037;1116.04;	5251.16;7722.3;5008.21;2447.09;1390.06;413.017;1247.04;999.037;428.021;8259.38;874.037;1116.04;	0.981434;0.968036;0.949504;0.946711;0.968423;0.812675;0.730318;0.970211;0.854473;0.911734;0.974149;0.948039;	23986	1.45494	0	0	0	0.953533	1	1.10594	1.105	1.10734	1.10429
Z:\HESI-source-performance\Slice-PASEF\HeLa-phospho\Raw-Data\Unenrich\20221109_HESI-1F-Slice-PASEF-unenrich-HeLa-1000ng_1_1_5000.d	20221109_HESI-1F-Slice-PASEF-unenrich-HeLa-1000ng_1_1_5000	Q96JC1	Q96JC1	VPS39_HUMAN	VPS39	21009.5	21322.8	21437.6	21009.5	21322.8	21437.6	21437.6	ALNLLPANTQINDIR	ALNLLPANTQINDIR	ALNLLPANTQINDIR2	2	0.000315826	0.00237363	0.000523531	0.000258598	0.000228363	0.00021901	0.000228728	0	1	15794.6	15889.1	15629.6		4508.59	0.965317	17.0131	16.9919	17.0343	68.6795	17.2514	66.7425	Vam6/Vps39-like protein	0	0	0.868972	4556.21	2.08129	0.603688	1	1.02741	0.997201	0.813824	0.328543	4455.18;6871.29;4468.16;1227.05;2617.09;698.031;1147.05;603.028;598.029;11494.6;919.043;905.034;	4455.18;6871.29;4468.16;1227.05;2617.09;698.031;1147.05;603.028;598.029;11494.6;919.043;905.034;	0.955946;0.962208;0.979442;0.888118;0.957866;0.826223;0.519611;0.84218;0.917901;0.963776;0.80599;0.967737;	24016	1.02741	0	0	0	0.997626	1	1.10719	1.105	1.10702	1.10543
Z:\HESI-source-performance\Slice-PASEF\HeLa-phospho\Raw-Data\Unenrich\20221109_HESI-1F-Slice-PASEF-unenrich-HeLa-1000ng_1_1_4998.d	20221109_HESI-1F-Slice-PASEF-unenrich-HeLa-1000ng_1_1_4998	Q6P2Q9	Q6P2Q9	PRP8_HUMAN	PRPF8	197243	193763	180652	197243	193763	180652	180652	ALNMAIPGGPK	ALNMAIPGGPK	ALNMAIPGGPK2	2	5.77868e-05	2.7925e-05	1.08157e-05	0.000255689	0.000234522	0.00021901	0.000234907	0	1	61616.7	60640.6	61705.3		23589.4	0.99762	12.8351	12.8139	12.8563	36.6225	13.0512	35.0756	Pre-mRNA-processing-splicing factor 8	0	0	0.977514	23555.6	5.94404	0.606161	1	1.25137	0.999967	2.84915	0.299187	21645.6;23401.7;16569.4;17020.4;11088.3;8091.18;3978.12;5073.12;820.018;3347.1;6135.16;1171.03;	21645.6;23401.7;16569.4;17020.4;11088.3;8091.18;3978.12;5073.12;820.018;3347.1;6135.16;1171.03;	0.999483;0.996754;0.996409;0.983512;0.993886;0.993002;0.959585;0.98044;0.418081;0.86274;0.992809;0.896218;	18114	1.25137	0	0	0	0.999942	1	0.862604	0.852	0.855744	0.860254
Z:\HESI-source-performance\Slice-PASEF\HeLa-phospho\Raw-Data\Unenrich\20221109_HESI-1F-Slice-PASEF-unenrich-HeLa-1000ng_1_1_4999.d	20221109_HESI-1F-Slice-PASEF-unenrich-HeLa-1000ng_1_1_4999	Q6P2Q9	Q6P2Q9	PRP8_HUMAN	PRPF8	166099	165240	182537	166099	165240	182537	182537	ALNMAIPGGPK	ALNMAIPGGPK	ALNMAIPGGPK2	2	1.08157e-05	1.08157e-05	1.08157e-05	0.000255885	0.000224517	0.00021901	0.000224921	0	1	56269.6	56133.7	56055		23149	0.997857	12.8439	12.8226	12.8651	36.6225	13.0544	35.1157	Pre-mRNA-processing-splicing factor 8	0	0	0.988413	23237.6	5.21814	0.579604	1	1.31792	0.999987	2.34064	0.13687	19708.6;21078.6;15482.4;16905.4;9518.25;6486.16;3300.09;6063.16;1196.04;3861.09;5187.12;2137.05;	19708.6;21078.6;15482.4;16905.4;9518.25;6486.16;3300.09;6063.16;1196.04;3861.09;5187.12;2137.05;	0.998908;0.996879;0.997851;0.962832;0.993538;0.972094;0.987904;0.996744;0.690389;0.990242;0.99232;0.945815;	18129	1.31792	0	0	0	0.999989	1	0.864792	0.852	0.855846	0.86328
Z:\HESI-source-performance\Slice-PASEF\HeLa-phospho\Raw-Data\Unenrich\20221109_HESI-1F-Slice-PASEF-unenrich-HeLa-1000ng_1_1_5000.d	20221109_HESI-1F-Slice-PASEF-unenrich-HeLa-1000ng_1_1_5000	Q6P2Q9	Q6P2Q9	PRP8_HUMAN	PRPF8	182789	185624	180020	182789	185624	180020	180020	ALNMAIPGGPK	ALNMAIPGGPK	ALNMAIPGGPK2	2	4.43046e-05	5.26702e-05	1.08157e-05	0.000258598	0.000228363	0.00021901	0.000228728	0	1	60440.6	61170.6	60171.5		23337.2	0.991726	12.8331	12.8119	12.8543	36.6225	13.0521	35.0629	Pre-mRNA-processing-splicing factor 8	0	0	0.954451	23441.6	5.47316	0.536786	1	2.14622	0.999938	1.41388	0.18238	23347.6;21503.6;15589.4;15785.4;11060.3;8089.2;3908.09;4797.11;2417.05;4537.11;5577.14;1713.05;	23347.6;21503.6;15589.4;15785.4;11060.3;8089.2;3908.09;4797.11;2417.05;4537.11;5577.14;1713.05;	0.994467;0.991482;0.987957;0.983035;0.994764;0.979893;0.996087;0.993276;0.608419;0.995501;0.980975;0.880273;	18114	2.14622	0	0	0	0.999947	1	0.863958	0.852	0.855364	0.86196
Z:\HESI-source-performance\Slice-PASEF\HeLa-phospho\Raw-Data\Unenrich\20221109_HESI-1F-Slice-PASEF-unenrich-HeLa-1000ng_1_1_4998.d	20221109_HESI-1F-Slice-PASEF-unenrich-HeLa-1000ng_1_1_4998	P49915	P49915	GUAA_HUMAN	GMPS	222089	216994	221426	222089	216994	221426	221426	ALNQEQVIAVHIDNGFMR	ALNQEQVIAVHIDNGFMR	ALNQEQVIAVHIDNGFMR3	3	0.000143554	0.000159327	0.000197459	0.000255689	0.000234522	0.00021901	0.000234907	0	1	23252.8	22813.8	23214.3		11466.3	0.992572	16.4849	16.4636	16.5061	63.153	16.5321	62.8215	GMP synthase [glutamine-hydrolyzing]	0	0	0.996545	11485.3	3.99569	0.366961	1	0.541547	0.999809	1.13665	0.332884	1977.07;6463.23;9653.35;1419.04;12180.4;7242.26;5679.19;7340.24;6371.2;3023.1;6649.21;8744.31;	1977.07;6463.23;9653.35;1419.04;12180.4;7242.26;5679.19;7340.24;6371.2;3023.1;6649.21;8744.31;	0.781634;0.984892;0.993132;0.950015;0.997085;0.96374;0.731686;0.974624;0.889018;0.973947;0.990427;0.974034;	23270	0.541547	0	0	0	0.999841	1	0.982292	0.972	0.973787	0.982672
Z:\HESI-source-performance\Slice-PASEF\HeLa-phospho\Raw-Data\Unenrich\20221109_HESI-1F-Slice-PASEF-unenrich-HeLa-1000ng_1_1_4999.d	20221109_HESI-1F-Slice-PASEF-unenrich-HeLa-1000ng_1_1_4999	P49915	P49915	GUAA_HUMAN	GMPS	221085	220565	221534	221085	220565	221534	221534	ALNQEQVIAVHIDNGFMR	ALNQEQVIAVHIDNGFMR	ALNQEQVIAVHIDNGFMR3	3	0.000141203	0.000903711	0.000197459	0.000255885	0.000224517	0.00021901	0.000224921	0	1	23221.8	23114.7	23082.3		11084.3	0.991183	16.5041	16.4829	16.5253	63.153	16.5366	62.9343	GMP synthase [glutamine-hydrolyzing]	0	0	0.978709	11151.3	2.96224	0.417158	1	0.908481	0.998935	1.13936	0.268048	1682.05;3631.13;9898.33;1825.06;11498.4;7090.2;4036.15;7863.23;6745.2;1674.05;5701.19;11902.4;	1682.05;3631.13;9898.33;1825.06;11498.4;7090.2;4036.15;7863.23;6745.2;1674.05;5701.19;11902.4;	0.954623;0.822385;0.994305;0.975717;0.990949;0.928799;0.827397;0.975603;0.960154;0.831535;0.966578;0.96818;	23300	0.908481	0	0	0	0.999096	1	0.982604	0.972	0.974006	0.982647
Z:\HESI-source-performance\Slice-PASEF\HeLa-phospho\Raw-Data\Unenrich\20221109_HESI-1F-Slice-PASEF-unenrich-HeLa-1000ng_1_1_5000.d	20221109_HESI-1F-Slice-PASEF-unenrich-HeLa-1000ng_1_1_5000	P49915	P49915	GUAA_HUMAN	GMPS	225225	228383	222750	225225	228383	222750	222750	ALNQEQVIAVHIDNGFMR	ALNQEQVIAVHIDNGFMR	ALNQEQVIAVHIDNGFMR3	3	0.000177462	0.00112408	0.000197459	0.000258598	0.000228363	0.00021901	0.000228728	0	1	21697.7	21986.7	21627.6		10991.7	0.979835	16.5041	16.4829	16.5253	63.153	16.5306	62.9702	GMP synthase [glutamine-hydrolyzing]	0	0	0.956637	11027.4	3.36742	0.241961	1	0.518726	0.998672	1.30669	0.220148	2098.07;3443.12;8406.26;1650.05;11641.4;5606.19;1782.05;6726.24;4120.15;3306.11;6052.19;13661.4;	2098.07;3443.12;8406.26;1650.05;11641.4;5606.19;1782.05;6726.24;4120.15;3306.11;6052.19;13661.4;	0.956086;0.743515;0.995815;0.953739;0.971994;0.898185;0.626102;0.970909;0.889369;0.985934;0.99185;0.934162;	23300	0.518726	0	0	0	0.998876	1	0.981562	0.972	0.973613	0.981622
Z:\HESI-source-performance\Slice-PASEF\HeLa-phospho\Raw-Data\Unenrich\20221109_HESI-1F-Slice-PASEF-unenrich-HeLa-1000ng_1_1_4998.d	20221109_HESI-1F-Slice-PASEF-unenrich-HeLa-1000ng_1_1_4998	Q14746	Q14746	COG2_HUMAN	COG2	30572	29500	28541.7	30572	29500	28541.7	28541.7	ALNQLSVPLGQLR	ALNQLSVPLGQLR	ALNQLSVPLGQLR2	2	0.000174228	0.0014848	3.66636e-05	0.000255689	0.000234522	0.00021901	0.000234907	0	1	24084.9	23635.5	24050.5		2873	0.99353	16.941	16.9198	16.9623	67.3581	17.0882	66.2077	Conserved oligomeric Golgi complex subunit 2	0	0	0.854907	2877.11	4.0395	0.232124	0.984909	1.0801	0.998222	1.43343	0.253861	12443.4;9319.34;2322.09;468.017;2840.11;4029.11;2750.09;18738.6;1110.04;2860.1;	12443.4;9319.34;2322.09;468.017;2840.11;4029.11;2750.09;18738.6;1110.04;2860.1;	0.993349;0.994311;0.991366;0.833292;0.992361;0.944133;0.847327;0.87778;0.951027;0.956321;	23914	1.0801	0	0	0	0.998515	1	1.0026	1.004	1.00428	1.00218
Z:\HESI-source-performance\Slice-PASEF\HeLa-phospho\Raw-Data\Unenrich\20221109_HESI-1F-Slice-PASEF-unenrich-HeLa-1000ng_1_1_4999.d	20221109_HESI-1F-Slice-PASEF-unenrich-HeLa-1000ng_1_1_4999	Q14746	Q14746	COG2_HUMAN	COG2	28277	28179.6	31237	28277	28179.6	31237	31237	ALNQLSVPLGQLR	ALNQLSVPLGQLR	ALNQLSVPLGQLR2	2	3.66636e-05	0.000255305	3.66636e-05	0.000255885	0.000224517	0.00021901	0.000224921	0	1	24658.8	24547.9	24513.5		4102.82	0.988165	16.939	16.9177	16.9602	67.3581	17.0902	66.1217	Conserved oligomeric Golgi complex subunit 2	0	0	0.963712	4127.15	4.84839	0.291245	1	1.4209	0.999699	2.08454	0.224135	12600.4;9209.29;2849.11;762.027;2127.07;3966.11;3183.14;13902.5;716.025;2894.1;	12600.4;9209.29;2849.11;762.027;2127.07;3966.11;3183.14;13902.5;716.025;2894.1;	0.987972;0.989151;0.985832;0.812994;0.918412;0.987992;0.927434;0.864346;0.778075;0.966593;	23914	1.4209	0	0	0	0.999745	1	1.00271	1.004	1.00464	1.00212
Z:\HESI-source-performance\Slice-PASEF\HeLa-phospho\Raw-Data\Unenrich\20221109_HESI-1F-Slice-PASEF-unenrich-HeLa-1000ng_1_1_5000.d	20221109_HESI-1F-Slice-PASEF-unenrich-HeLa-1000ng_1_1_5000	Q14746	Q14746	COG2_HUMAN	COG2	31343.2	31994.6	29882.3	31343.2	31994.6	29882.3	29882.3	ALNQLSVPLGQLR	ALNQLSVPLGQLR	ALNQLSVPLGQLR2	2	8.15894e-05	0.000394505	3.66636e-05	0.000258598	0.000228363	0.00021901	0.000228728	0	1	22813.8	23201.3	22822.4		2961.22	0.983862	16.9496	16.9284	16.9708	67.3581	17.0899	66.256	Conserved oligomeric Golgi complex subunit 2	0	0	0.926739	2960.1	3.84881	0.186036	1	1.16496	0.999534	2.28113	0.268609	9934.34;10451.3;2428.1;420.015;2156.07;3218.11;3089.11;25199.9;865.028;2827.11;	9934.34;10451.3;2428.1;420.015;2156.07;3218.11;3089.11;25199.9;865.028;2827.11;	0.996083;0.973009;0.98057;0.869153;0.948391;0.981285;0.897558;0.812258;0.774231;0.819206;	23929	1.16496	0	0	0	0.999605	1	1.00167	1.004	1.00456	1.00124
Z:\HESI-source-performance\Slice-PASEF\HeLa-phospho\Raw-Data\Unenrich\20221109_HESI-1F-Slice-PASEF-unenrich-HeLa-1000ng_1_1_4998.d	20221109_HESI-1F-Slice-PASEF-unenrich-HeLa-1000ng_1_1_4998	Q8IVL6	Q8IVL6	P3H3_HUMAN	P3H3	37850.3	37110.3	36290.5	37850.3	37110.3	36290.5	36290.5	ALNQYQAQLGEPR	ALNQYQAQLGEPR	ALNQYQAQLGEPR2	2	0.000143554	0.000194023	1.02092e-05	0.000255689	0.000234522	0.00021901	0.000234907	0	1	12885.5	12631.3	12853.1		10202.7	0.981983	10.7237	10.7025	10.7449	18.6206	10.7019	18.8077	Prolyl 3-hydroxylase 3	0	0	0.942132	10228.4	4.01441	0.543398	1	1.06834	0.999767	1.62475	0.187623	5339.22;7895.27;4580.15;10270.4;4514.18;2966.09;2103.07;591.019;5746.22;3015.1;807.029;5688.18;	5339.22;7895.27;4580.15;10270.4;4514.18;2966.09;2103.07;591.019;5746.22;3015.1;807.029;5688.18;	0.992342;0.938551;0.990715;0.982335;0.980586;0.949854;0.914547;0.847969;0.986432;0.948243;0.894153;0.880525;	15123	1.06834	0	0	0	0.999806	1	1.00823	1.019	1.01731	1.00839
Z:\HESI-source-performance\Slice-PASEF\HeLa-phospho\Raw-Data\Unenrich\20221109_HESI-1F-Slice-PASEF-unenrich-HeLa-1000ng_1_1_4999.d	20221109_HESI-1F-Slice-PASEF-unenrich-HeLa-1000ng_1_1_4999	Q8IVL6	Q8IVL6	P3H3_HUMAN	P3H3	37653.2	37481.1	36953.3	37653.2	37481.1	36953.3	36953.3	ALNQYQAQLGEPR	ALNQYQAQLGEPR	ALNQYQAQLGEPR2	2	1.02092e-05	1.02092e-05	1.02092e-05	0.000255885	0.000224517	0.00021901	0.000224921	0	1	10693.4	10616.9	10602.1		6792.74	0.960794	10.701	10.6798	10.7223	18.6206	10.7091	18.6593	Prolyl 3-hydroxylase 3	0	0	0.877805	6851.25	3.22803	0.477551	1	1.40393	0.999988	2.60767	0.549905	4703.16;4927.2;4049.14;7763.23;3297.11;1941.08;2035.09;594.025;3606.11;2134.09;743.028;2475.1;	4703.16;4927.2;4049.14;7763.23;3297.11;1941.08;2035.09;594.025;3606.11;2134.09;743.028;2475.1;	0.941903;0.981764;0.96907;0.827399;0.870884;0.989301;0.977772;0.987314;0.955443;0.927045;0.983997;0.787578;	15093	1.40393	0	0	0	0.99999	1	1.00969	1.019	1.01667	1.01015
Z:\HESI-source-performance\Slice-PASEF\HeLa-phospho\Raw-Data\Unenrich\20221109_HESI-1F-Slice-PASEF-unenrich-HeLa-1000ng_1_1_5000.d	20221109_HESI-1F-Slice-PASEF-unenrich-HeLa-1000ng_1_1_5000	Q8IVL6	Q8IVL6	P3H3_HUMAN	P3H3	33529.1	34157.4	35408.6	33529.1	34157.4	35408.6	35408.6	ALNQYQAQLGEPR	ALNQYQAQLGEPR	ALNQYQAQLGEPR2	2	1.7892e-05	1.7892e-05	1.02092e-05	0.000258598	0.000228363	0.00021901	0.000228728	0	1	11993.4	12177.7	11978.8		8533.92	0.974172	10.7217	10.7004	10.7429	18.6206	10.7063	18.8174	Prolyl 3-hydroxylase 3	0	0	0.871328	8544.3	3.16834	0.515437	1	0.954046	0.999979	2.12788	0.0759957	5507.17;6107.2;3761.12;2352.09;3132.11;2725.09;1845.06;925.031;4305.14;2830.1;871.037;4537.15;	5507.17;6107.2;3761.12;2352.09;3132.11;2725.09;1845.06;925.031;4305.14;2830.1;871.037;4537.15;	0.989514;0.932842;0.966395;0.863248;0.951635;0.9539;0.939408;0.970926;0.979636;0.969618;0.881972;0.902433;	15123	0.954046	0	0	0	0.999982	1	1.00927	1.019	1.01746	1.00987
Z:\HESI-source-performance\Slice-PASEF\HeLa-phospho\Raw-Data\Unenrich\20221109_HESI-1F-Slice-PASEF-unenrich-HeLa-1000ng_1_1_4998.d	20221109_HESI-1F-Slice-PASEF-unenrich-HeLa-1000ng_1_1_4998	P55010	P55010	IF5_HUMAN	EIF5	280501	272345	271411	280501	272345	271411	271411	ALNRPPTYPTK	ALNRPPTYPTK	ALNRPPTYPTK2	2	0.000506284	0.00604732	0.00078495	0.000255689	0.000234522	0.00021901	0.000234907	0	1	6369.18	6216.91	6326.06		9380.37	0.917767	6.9889	6.9677	7.0101	-12.3306	6.86929	-11.0696	Eukaryotic translation initiation factor 5	0	0	0.77467	9444.3	2.14764	0.405199	0.99744	2.42022	0.992798	0.93631	0.221763	3509.13;2887.08;898.023;1670.05;1267.05;1812.05;742.022;1462.05;528.017;1227.05;530.019;307.009;	3509.13;2887.08;898.023;1670.05;1267.05;1812.05;742.022;1462.05;528.017;1227.05;530.019;307.009;	0.902274;0.983827;0.907667;0.84238;0.848144;0.881994;0.747945;0.713148;0.755198;0.610649;0.921251;0.645421;	9846	2.42022	0	0	0	0.993953	1	0.936562	0.948	0.947853	0.933319
Z:\HESI-source-performance\Slice-PASEF\HeLa-phospho\Raw-Data\Unenrich\20221109_HESI-1F-Slice-PASEF-unenrich-HeLa-1000ng_1_1_4999.d	20221109_HESI-1F-Slice-PASEF-unenrich-HeLa-1000ng_1_1_4999	P55010	P55010	IF5_HUMAN	EIF5	283487	282975	283147	283487	282975	283147	283147	ALNRPPTYPTK	ALNRPPTYPTK	ALNRPPTYPTK2	2	0.00542723	0.0668507	0.00078495	0.000255885	0.000224517	0.00021901	0.000224921	0	1	7322.21	7324.78	7314.51		10737	0.971146	6.98785	6.96664	7.00906	-12.3306	6.86417	-11.1163	Eukaryotic translation initiation factor 5	0	0	0.86482	10748.3	2.08853	0.0354553	1	1.63765	0.926921	1.50845	0.315952	3562.11;3904.12;723.023;1712.05;1256.04;1706.04;648.019;1006.03;0;423.011;494.017;338.011;	3562.11;3904.12;723.023;1712.05;1256.04;1706.04;648.019;1006.03;0;423.011;494.017;338.011;	0.804281;0.986359;0.706738;0.947327;0.983611;0.960234;0.741987;0.836322;0;0.844048;0.757095;0.906142;	9846	1.63765	0	0	0	0.933149	1	0.940938	0.948	0.947391	0.938083
Z:\HESI-source-performance\Slice-PASEF\HeLa-phospho\Raw-Data\Unenrich\20221109_HESI-1F-Slice-PASEF-unenrich-HeLa-1000ng_1_1_5000.d	20221109_HESI-1F-Slice-PASEF-unenrich-HeLa-1000ng_1_1_5000	P55010	P55010	IF5_HUMAN	EIF5	273085	279014	279812	273085	279014	279812	279812	ALNRPPTYPTK	ALNRPPTYPTK	ALNRPPTYPTK2	2	0.000764569	0.00669174	0.00078495	0.000258598	0.000228363	0.00021901	0.000228728	0	1	7246.23	7344.36	7224.41		10027.1	0.935754	6.97637	6.95515	6.99759	-12.3306	6.87178	-11.2645	Eukaryotic translation initiation factor 5	0	0	0.853081	10057.3	2.46172	0.507155	1	1.82077	0.992148	1.45103	0.155369	4762.16;3989.13;1459.04;1867.06;1135.04;1390.04;1056.04;919.032;195.007;177.007;204.008;951.029;	4762.16;3989.13;1459.04;1867.06;1135.04;1390.04;1056.04;919.032;195.007;177.007;204.008;951.029;	0.985332;0.906473;0.939546;0.983056;0.680206;0.956249;0.809616;0.878949;0.686459;0.484599;0.506387;0.853349;	9831	1.82077	0	0	0	0.993308	1	0.937187	0.948	0.948024	0.934266
Z:\HESI-source-performance\Slice-PASEF\HeLa-phospho\Raw-Data\Unenrich\20221109_HESI-1F-Slice-PASEF-unenrich-HeLa-1000ng_1_1_4998.d	20221109_HESI-1F-Slice-PASEF-unenrich-HeLa-1000ng_1_1_4998	P55010	P55010	IF5_HUMAN	EIF5	280501	272345	271411	280501	272345	271411	271411	ALNRPPTYPTK	ALNRPPTYPTK	ALNRPPTYPTK3	3	0.000144697	0.00144915	1.62792e-05	0.000255689	0.000234522	0.00021901	0.000234907	0	1	30916.5	30177.4	30707.2		11882.2	0.988929	6.9677	6.94646	6.9889	-12.3306	6.86929	-11.2471	Eukaryotic translation initiation factor 5	0	0	0.929483	11963.2	2.93637	0.532722	1	0.171872	0.998265	1.41728	0.171953	16278.3;7566.13;5973.11;8665.16;3680.08;1357.02;6213.12;3100.05;876.018;569.01;214.004;2139.03;	16278.3;7566.13;5973.11;8665.16;3680.08;1357.02;6213.12;3100.05;876.018;569.01;214.004;2139.03;	0.997513;0.949281;0.969023;0.986524;0.963229;0.88004;0.988819;0.933553;0.658899;0.578827;0.796346;0.806609;	9822	0.171872	0	0	0	0.998551	1	0.769896	0.749	0.757762	0.767565
Z:\HESI-source-performance\Slice-PASEF\HeLa-phospho\Raw-Data\Unenrich\20221109_HESI-1F-Slice-PASEF-unenrich-HeLa-1000ng_1_1_4999.d	20221109_HESI-1F-Slice-PASEF-unenrich-HeLa-1000ng_1_1_4999	P55010	P55010	IF5_HUMAN	EIF5	283487	282975	283147	283487	282975	283147	283147	ALNRPPTYPTK	ALNRPPTYPTK	ALNRPPTYPTK3	3	2.37545e-05	2.37545e-05	1.62792e-05	0.000255885	0.000224517	0.00021901	0.000224921	0	1	31509.6	31484.9	31440.8		10580.1	0.993337	6.97724	6.95604	6.99845	-12.3306	6.86417	-11.2023	Eukaryotic translation initiation factor 5	0	0	0.947947	10603.2	3.52404	0.451754	1	1.46942	0.999972	1.24644	0.2022	15163.3;6024.12;8622.16;7724.13;2786.05;1700.03;5595.1;3057.06;1573.03;671.013;151.002;2095.04;	15163.3;6024.12;8622.16;7724.13;2786.05;1700.03;5595.1;3057.06;1573.03;671.013;151.002;2095.04;	0.992055;0.988494;0.997506;0.9912;0.908336;0.956958;0.979039;0.975064;0.72229;0.773719;0.547763;0.884226;	9837	1.46942	0	0	0	0.999976	1	0.771146	0.749	0.757239	0.768731
Z:\HESI-source-performance\Slice-PASEF\HeLa-phospho\Raw-Data\Unenrich\20221109_HESI-1F-Slice-PASEF-unenrich-HeLa-1000ng_1_1_5000.d	20221109_HESI-1F-Slice-PASEF-unenrich-HeLa-1000ng_1_1_5000	P55010	P55010	IF5_HUMAN	EIF5	273085	279014	279812	273085	279014	279812	279812	ALNRPPTYPTK	ALNRPPTYPTK	ALNRPPTYPTK3	3	1.62792e-05	1.62792e-05	1.62792e-05	0.000258598	0.000228363	0.00021901	0.000228728	0	1	31325.6	31749.8	31231.3		11720.8	0.990087	6.97637	6.95515	6.99759	-12.3306	6.87178	-11.2645	Eukaryotic translation initiation factor 5	0	0	0.927408	11756.2	4.09307	0.440825	1	0.988047	0.999981	2.07032	0.134924	14154.3;7059.12;7183.13;9988.21;2769.05;1739.03;6512.12;2994.05;621.011;1235.02;233.004;1038.02;	14154.3;7059.12;7183.13;9988.21;2769.05;1739.03;6512.12;2994.05;621.011;1235.02;233.004;1038.02;	0.995107;0.969724;0.985012;0.986624;0.93599;0.826706;0.943161;0.958344;0.62684;0.775384;0.720521;0.866612;	9837	0.988047	0	0	0	0.999984	1	0.770417	0.749	0.757801	0.767821
Z:\HESI-source-performance\Slice-PASEF\HeLa-phospho\Raw-Data\Unenrich\20221109_HESI-1F-Slice-PASEF-unenrich-HeLa-1000ng_1_1_4998.d	20221109_HESI-1F-Slice-PASEF-unenrich-HeLa-1000ng_1_1_4998	Q9H330	Q9H330	TM245_HUMAN	TMEM245	30925.8	30236.8	27591.1	30925.8	30236.8	27591.1	27591.1	ALNSAANNVYQYGR	ALNSAANNVYQYGR	ALNSAANNVYQYGR2	2	0.000144697	0.000880437	3.66636e-05	0.000255689	0.000234522	0.00021901	0.000234907	0	1	3093.12	3035.41	3088.7		3136.65	0.961727	10.3415	10.3203	10.3627	14.9533	10.2407	15.708	Transmembrane protein 245	0	0	0.85413	3141.13	1.91988	0.415752	1	0.773904	0.998945	1.68296	0.1661	2353.09;1278.05;926.03;660.024;889.04;3285.14;4850.17;935.03;338.013;1548.05;554.022;1949.09;	2353.09;1278.05;926.03;660.024;889.04;3285.14;4850.17;935.03;338.013;1548.05;554.022;1949.09;	0.90402;0.943241;0.993905;0.694951;0.954785;0.950766;0.826423;0.943728;0.981307;0.935019;0.933305;0.74784;	14583	0.773904	0	0	0	0.99912	1	1.05438	1.054	1.05626	1.0526
Z:\HESI-source-performance\Slice-PASEF\HeLa-phospho\Raw-Data\Unenrich\20221109_HESI-1F-Slice-PASEF-unenrich-HeLa-1000ng_1_1_4999.d	20221109_HESI-1F-Slice-PASEF-unenrich-HeLa-1000ng_1_1_4999	Q9H330	Q9H330	TM245_HUMAN	TMEM245	26468.7	26441.9	28243.9	26468.7	26441.9	28243.9	28243.9	ALNSAANNVYQYGR	ALNSAANNVYQYGR	ALNSAANNVYQYGR2	2	3.66636e-05	0.000639056	3.66636e-05	0.000255885	0.000224517	0.00021901	0.000224921	0	1	3151.13	3154.61	3150.18		2432.37	0.928642	10.3191	10.2979	10.3403	14.9533	10.2385	15.5102	Transmembrane protein 245	0	0	0.954187	2433.09	1.7025	0.433776	1	1.05365	0.999247	1.43926	0.267546	2369.09;995.047;1029.04;503.017;1127.04;6642.26;1440.06;1477.04;156.005;1190.04;311.012;1274.05;	2369.09;995.047;1029.04;503.017;1127.04;6642.26;1440.06;1477.04;156.005;1190.04;311.012;1274.05;	0.955443;0.971843;0.946173;0.902421;0.874492;0.793362;0.763631;0.988071;0.878897;0.877601;0.515496;0.844339;	14553	1.05365	0	0	0	0.999361	1	1.04562	1.054	1.05604	1.04623
Z:\HESI-source-performance\Slice-PASEF\HeLa-phospho\Raw-Data\Unenrich\20221109_HESI-1F-Slice-PASEF-unenrich-HeLa-1000ng_1_1_5000.d	20221109_HESI-1F-Slice-PASEF-unenrich-HeLa-1000ng_1_1_5000	Q9H330	Q9H330	TM245_HUMAN	TMEM245	27872.8	28217.1	28953.3	27872.8	28217.1	28953.3	28953.3	ALNSAANNVYQYGR	ALNSAANNVYQYGR	ALNSAANNVYQYGR2	2	0.000950796	0.0110309	3.66636e-05	0.000258598	0.000228363	0.00021901	0.000228728	0	1	3250.13	3283.26	3229.64		2254.79	0.94452	10.3397	10.3185	10.3609	14.9533	10.2404	15.6383	Transmembrane protein 245	0	0	0.520134	2269.09	1.619	0.383346	0.956613	0.807587	0.987122	1.18852	0.158649	4238.15;1493.06;671.027;969.037;1086.04;4435.17;2607.11;1361.06;225.009;1590.05;678.026;974.034;	4238.15;1493.06;671.027;969.037;1086.04;4435.17;2607.11;1361.06;225.009;1590.05;678.026;974.034;	0.813041;0.904025;0.993661;0.847773;0.969828;0.832283;0.757711;0.88054;0.668006;0.878129;0.755877;0.903824;	14583	0.807587	0	0	0	0.988969	1	1.04875	1.054	1.05601	1.0493
Z:\HESI-source-performance\Slice-PASEF\HeLa-phospho\Raw-Data\Unenrich\20221109_HESI-1F-Slice-PASEF-unenrich-HeLa-1000ng_1_1_4998.d	20221109_HESI-1F-Slice-PASEF-unenrich-HeLa-1000ng_1_1_4998	Q9Y4A5	Q9Y4A5	TRRAP_HUMAN	TRRAP	16552.5	16146.8	14111	16552.5	16146.8	14111	14111	ALNSTNSELQEAGEAC(UniMod:4)MR	ALNSTNSELQEAGEACMR	ALNSTNSELQEAGEAC(UniMod:4)MR2	2	0.00232653	0.0371691	0.00453783	0.000255689	0.000234522	0.00021901	0.000234907	0	1	1552.07	1528.42	1555.25		1859.9	0.900703	11.126	11.1048	11.1473	22.0743	11.1606	21.7781	Transformation/transcription domain-associated protein	0	0	0.815065	1856.09	1.79821	0.482654	1	0.052595	0.957315	1.13791	0.354339	568.023;340.016;408.022;209.01;644.03;147.008;378.02;21.001;241.011;580.025;1364.06;95.0038;	568.023;340.016;408.022;209.01;644.03;147.008;378.02;21.001;241.011;580.025;1364.06;95.0038;	0.988404;0.879766;0.557339;0.802225;0.834407;0.647258;0.802688;0.329261;0.710619;0.963533;0.96774;0.472832;	15690	0.052595	0	0	0	0.962831	1	1.1374	1.137	1.14078	1.13312
Z:\HESI-source-performance\Slice-PASEF\HeLa-phospho\Raw-Data\Unenrich\20221109_HESI-1F-Slice-PASEF-unenrich-HeLa-1000ng_1_1_4998.d	20221109_HESI-1F-Slice-PASEF-unenrich-HeLa-1000ng_1_1_4998	Q8WWQ0	Q8WWQ0	PHIP_HUMAN	PHIP	29601.3	28781.8	30732.2	29601.3	28781.8	30732.2	30732.2	ALNTLSSPGQSSFSHGTR	ALNTLSSPGQSSFSHGTR	ALNTLSSPGQSSFSHGTR3	3	0.000144697	0.000738256	6.87352e-06	0.000255689	0.000234522	0.00021901	0.000234907	0	1	9347.29	9159.32	9320.13		5034.48	0.968583	9.34421	9.32297	9.36542	8.33081	9.40439	7.88596	PH-interacting protein	0	0	0.739697	5049.15	1.79504	0.620211	1	0	0.999115	2.0342	0.0795048	6954.23;3792.13;4956.16;2706.07;2849.09;810.025;746.026;1062.04;256.008;1787.06;1339.04;1488.05;	6954.23;3792.13;4956.16;2706.07;2849.09;810.025;746.026;1062.04;256.008;1787.06;1339.04;1488.05;	0.891776;0.950669;0.954719;0.971573;0.989586;0.840978;0.818967;0.761941;0.865173;0.825138;0.816265;0.967781;	13177	0	0	0	0	0.999262	1	0.947083	0.945	0.946367	0.946084
Z:\HESI-source-performance\Slice-PASEF\HeLa-phospho\Raw-Data\Unenrich\20221109_HESI-1F-Slice-PASEF-unenrich-HeLa-1000ng_1_1_4999.d	20221109_HESI-1F-Slice-PASEF-unenrich-HeLa-1000ng_1_1_4999	Q8WWQ0	Q8WWQ0	PHIP_HUMAN	PHIP	30519.2	30309.2	29753.2	30519.2	30309.2	29753.2	29753.2	ALNTLSSPGQSSFSHGTR	ALNTLSSPGQSSFSHGTR	ALNTLSSPGQSSFSHGTR3	3	6.87352e-06	6.87352e-06	6.87352e-06	0.000255885	0.000224517	0.00021901	0.000224921	0	1	7537.26	7540.13	7529.55		4383.62	0.967507	9.36407	9.34287	9.3853	8.33081	9.40232	8.04318	PH-interacting protein	0	0	0.901921	4388.11	3.60038	0.590629	1	0.0256127	0.999992	1.34343	0.244684	6401.22;2487.08;6768.2;2655.1;2395.09;1790.05;649.02;291.01;566.019;1056.03;683.022;1907.06;	6401.22;2487.08;6768.2;2655.1;2395.09;1790.05;649.02;291.01;566.019;1056.03;683.022;1907.06;	0.968222;0.922264;0.974318;0.995843;0.983075;0.966642;0.83523;0.741025;0.888451;0.855552;0.862145;0.840622;	13207	0.0256127	0	0	0	0.999993	1	0.942396	0.945	0.945884	0.939916
Z:\HESI-source-performance\Slice-PASEF\HeLa-phospho\Raw-Data\Unenrich\20221109_HESI-1F-Slice-PASEF-unenrich-HeLa-1000ng_1_1_5000.d	20221109_HESI-1F-Slice-PASEF-unenrich-HeLa-1000ng_1_1_5000	Q8WWQ0	Q8WWQ0	PHIP_HUMAN	PHIP	28891.2	29674.5	28234.8	28891.2	29674.5	28234.8	28234.8	ALNTLSSPGQSSFSHGTR	ALNTLSSPGQSSFSHGTR	ALNTLSSPGQSSFSHGTR3	3	2.72667e-05	2.72667e-05	6.87352e-06	0.000258598	0.000228363	0.00021901	0.000228728	0	1	10671.3	10783.3	10607.2		5386.61	0.945909	9.36356	9.34234	9.38477	8.33081	9.41193	7.97781	PH-interacting protein	0	0	0.905015	5419.17	2.67965	0.526221	1	0.4689	0.999968	1.57273	0.270529	6732.2;5498.14;5548.17;2520.08;2653.07;1221.03;668.023;629.024;993.028;826.024;794.024;2403.07;	6732.2;5498.14;5548.17;2520.08;2653.07;1221.03;668.023;629.024;993.028;826.024;794.024;2403.07;	0.983701;0.971312;0.910135;0.93871;0.900102;0.700713;0.865846;0.837646;0.827729;0.904649;0.965636;0.822535;	13207	0.4689	0	0	0	0.999973	1	0.943854	0.945	0.946488	0.941479
Z:\HESI-source-performance\Slice-PASEF\HeLa-phospho\Raw-Data\Unenrich\20221109_HESI-1F-Slice-PASEF-unenrich-HeLa-1000ng_1_1_4998.d	20221109_HESI-1F-Slice-PASEF-unenrich-HeLa-1000ng_1_1_4998	Q0VDG4	Q0VDG4	SCRN3_HUMAN	SCRN3	27943.1	27508.8	28052.3	27943.1	27508.8	28052.3	28052.3	ALNVIVDLLEK	ALNVIVDLLEK	ALNVIVDLLEK2	2	0.000144697	0.000709835	0.000245557	0.000255689	0.000234522	0.00021901	0.000234907	0	1	13256.4	12905.2	13131.8		9078.17	0.925123	21.0368	21.0155	21.058	105.481	20.7873	109.373	Secernin-3	0	0	0.975218	9164.3	3.6842	0.364817	1	1.41586	0.999149	2.80042	0.304324	5975.17;4572.13;9532.32;3345.09;6039.17;2709.08;7225.23;3899.13;2000.06;1172.03;	5975.17;4572.13;9532.32;3345.09;6039.17;2709.08;7225.23;3899.13;2000.06;1172.03;	0.876404;0.977168;0.906407;0.8993;0.911611;0.944744;0.93787;0.756845;0.907336;0.780528;	29707	1.41586	0	0	0	0.99929	1	0.936354	0.917	0.917725	0.933148
Z:\HESI-source-performance\Slice-PASEF\HeLa-phospho\Raw-Data\Unenrich\20221109_HESI-1F-Slice-PASEF-unenrich-HeLa-1000ng_1_1_4999.d	20221109_HESI-1F-Slice-PASEF-unenrich-HeLa-1000ng_1_1_4999	Q0VDG4	Q0VDG4	SCRN3_HUMAN	SCRN3	27716.1	27861	26432.4	27716.1	27861	26432.4	26432.4	ALNVIVDLLEK	ALNVIVDLLEK	ALNVIVDLLEK2	2	0.00674638	0.0826736	0.000245557	0.000255885	0.000224517	0.00021901	0.000224921	0	1	10983.3	10947	10931.6		8560.84	0.958092	21.0339	21.0127	21.0551	105.481	20.7959	109.32	Secernin-3	0	0	0.985135	8601.3	2.96739	0.370563	1	0.269384	0.911161	1.52744	0.112147	3924.09;4551.13;6844.16;2529.07;4988.15;2508.07;6460.21;2990.1;1606.05;1035.03;	3924.09;4551.13;6844.16;2529.07;4988.15;2508.07;6460.21;2990.1;1606.05;1035.03;	0.986822;0.966848;0.832777;0.917897;0.85216;0.897254;0.939494;0.803304;0.905749;0.819387;	29707	0.269384	0	0	0	0.917326	1	0.937396	0.917	0.917723	0.934287
Z:\HESI-source-performance\Slice-PASEF\HeLa-phospho\Raw-Data\Unenrich\20221109_HESI-1F-Slice-PASEF-unenrich-HeLa-1000ng_1_1_5000.d	20221109_HESI-1F-Slice-PASEF-unenrich-HeLa-1000ng_1_1_5000	Q0VDG4	Q0VDG4	SCRN3_HUMAN	SCRN3	27981.1	28380.2	29331.9	27981.1	28380.2	29331.9	29331.9	ALNVIVDLLEK	ALNVIVDLLEK	ALNVIVDLLEK2	2	0.000672928	0.00507868	0.000245557	0.000258598	0.000228363	0.00021901	0.000228728	0	1	11404.4	11736.6	11544.9		5831.14	0.945549	21.0344	21.0132	21.0557	105.481	20.7931	109.418	Secernin-3	0	0	0.984136	5760.17	3.47424	0.499028	1	0.64987	0.99403	1.46835	0.0659255	5706.2;2978.1;7432.2;2082.06;6087.16;2720.08;6935.19;2184.06;2709.07;1300.04;	5706.2;2978.1;7432.2;2082.06;6087.16;2720.08;6935.19;2184.06;2709.07;1300.04;	0.948715;0.982176;0.89692;0.748756;0.783713;0.898807;0.63762;0.714495;0.87693;0.907586;	29707	0.64987	0	0	0	0.994921	1	0.935521	0.917	0.91803	0.932775
Z:\HESI-source-performance\Slice-PASEF\HeLa-phospho\Raw-Data\Unenrich\20221109_HESI-1F-Slice-PASEF-unenrich-HeLa-1000ng_1_1_4998.d	20221109_HESI-1F-Slice-PASEF-unenrich-HeLa-1000ng_1_1_4998	Q9NP58	Q9NP58	ABCB6_HUMAN	ABCB6	71506.4	69764.2	62456.1	71506.4	69764.2	62456.1	62456.1	ALNVLVPIFYR	ALNVLVPIFYR	ALNVLVPIFYR2	2	0.000144697	0.00120855	3.66636e-05	0.000255689	0.000234522	0.00021901	0.000234907	0	1	23162.7	22586.7	22983.2		8367.94	0.989962	20.8882	20.867	20.9094	105.112	20.7603	106.778	ATP-binding cassette sub-family B member 6	0	0	0.969562	8433.29	4.60479	0.290355	0.268372	2.27913	0.998552	2.07328	0.130756	17758.7;11990.4;12829.4;5550.18;3093.09;4783.14;9323.29;2175.08;2155.07;418.016;1701.06;	17758.7;11990.4;12829.4;5550.18;3093.09;4783.14;9323.29;2175.08;2155.07;418.016;1701.06;	0.978932;0.980555;0.99339;0.993013;0.982914;0.97723;0.888524;0.970806;0.966601;0.912192;0.898385;	29496	2.27913	0	0	0	0.998791	1	0.957292	0.963	0.965915	0.956955
Z:\HESI-source-performance\Slice-PASEF\HeLa-phospho\Raw-Data\Unenrich\20221109_HESI-1F-Slice-PASEF-unenrich-HeLa-1000ng_1_1_4999.d	20221109_HESI-1F-Slice-PASEF-unenrich-HeLa-1000ng_1_1_4999	Q9NP58	Q9NP58	ABCB6_HUMAN	ABCB6	54330.7	54142.6	59781.2	54330.7	54142.6	59781.2	59781.2	ALNVLVPIFYR	ALNVLVPIFYR	ALNVLVPIFYR2	2	3.66636e-05	5.64571e-05	3.66636e-05	0.000255885	0.000224517	0.00021901	0.000224921	0	1	19530.6	19452.9	19425.6		10379.2	0.985262	20.9066	20.8854	20.9278	105.112	20.7682	107.096	ATP-binding cassette sub-family B member 6	0	0	0.850268	10435.3	4.28362	0.234883	0.953929	2.39026	0.999933	2.03071	0.352042	16770.5;12552.4;10767.4;4736.16;3785.13;4027.1;5634.21;2817.09;2030.06;572.022;1671.05;	16770.5;12552.4;10767.4;4736.16;3785.13;4027.1;5634.21;2817.09;2030.06;572.022;1671.05;	0.989475;0.96929;0.986583;0.981008;0.983768;0.986734;0.900454;0.946355;0.927084;0.766573;0.765332;	29526	2.39026	0	0	0	0.999944	1	0.959896	0.963	0.965852	0.960194
Z:\HESI-source-performance\Slice-PASEF\HeLa-phospho\Raw-Data\Unenrich\20221109_HESI-1F-Slice-PASEF-unenrich-HeLa-1000ng_1_1_5000.d	20221109_HESI-1F-Slice-PASEF-unenrich-HeLa-1000ng_1_1_5000	Q9NP58	Q9NP58	ABCB6_HUMAN	ABCB6	58842.8	59845.5	60554.1	58842.8	59845.5	60554.1	60554.1	ALNVLVPIFYR	ALNVLVPIFYR	ALNVLVPIFYR2	2	4.43046e-05	4.63696e-05	3.66636e-05	0.000258598	0.000228363	0.00021901	0.000228728	0	1	21894.7	22398.8	22033		10213.5	0.991934	20.9071	20.8859	20.9284	105.112	20.7657	107.158	ATP-binding cassette sub-family B member 6	0	0	0.969684	10149.4	4.74168	0.27899	0.267009	2.71306	0.999945	1.53804	0.274996	18437.6;13691.3;11274.4;6278.18;4059.12;4342.13;5841.23;2315.07;1926.07;263.009;2227.07;	18437.6;13691.3;11274.4;6278.18;4059.12;4342.13;5841.23;2315.07;1926.07;263.009;2227.07;	0.978148;0.976534;0.992466;0.990195;0.977333;0.993069;0.911029;0.9385;0.947228;0.746322;0.859744;	29526	2.71306	0	0	0	0.999954	1	0.955938	0.963	0.966879	0.9554
Z:\HESI-source-performance\Slice-PASEF\HeLa-phospho\Raw-Data\Unenrich\20221109_HESI-1F-Slice-PASEF-unenrich-HeLa-1000ng_1_1_4998.d	20221109_HESI-1F-Slice-PASEF-unenrich-HeLa-1000ng_1_1_4998	Q63HM9	Q63HM9	PLCX3_HUMAN	PLCXD3	21233.6	20522.5	20522.4	21233.6	20522.5	20522.4	20522.4	ALPAMMQWVR	ALPAMMQWVR	ALPAMMQWVR2	2	0.00476095	0.0756874	0.00131017	0.0314028	0.0336689	0.00321326	0.0337302	0	1	21233.6	20522.5	20882.8		7226.83	0.992956	18.5431	18.5219	18.5643	76.9835	18.2981	79.0469	PI-PLC X domain-containing protein 3	0	0	0.731957	7348.25	2.68315	0.37867	0.960714	1.32003	0.916763	1.93854	0.288217	1997.05;12034.4;4775.13;3915.1;4452.12;4747.12;6324.19;389.012;1808.06;3930.11;2336.07;3804.13;	1997.05;12034.4;4775.13;3915.1;4452.12;4747.12;6324.19;389.012;1808.06;3930.11;2336.07;3804.13;	0.955049;0.99583;0.900913;0.981604;0.981003;0.996878;0.816605;0.896986;0.903323;0.967788;0.91022;0.695999;	26182	1.32003	0	0	0	0.924313	1	0.925	0.914	0.91629	0.923815
Z:\HESI-source-performance\Slice-PASEF\HeLa-phospho\Raw-Data\Unenrich\20221109_HESI-1F-Slice-PASEF-unenrich-HeLa-1000ng_1_1_4999.d	20221109_HESI-1F-Slice-PASEF-unenrich-HeLa-1000ng_1_1_4999	Q63HM9	Q63HM9	PLCX3_HUMAN	PLCXD3	17499.6	17482.3	17482.3	17499.6	17482.3	17482.3	17482.3	ALPAMMQWVR	ALPAMMQWVR	ALPAMMQWVR2	2	0.00410552	0.0497486	0.00131017	0.00405377	0.00408671	0.00321326	0.00409253	0	1	17499.6	17482.3	17457.8		4488.42	0.994331	18.5621	18.5409	18.5833	76.9835	18.2982	79.1931	PI-PLC X domain-containing protein 3	0	0	0.770977	4499.15	2.99065	0.358954	0.0977252	0.623367	0.94458	1.81799	0.230459	1879.05;9349.29;6577.21;3557.11;3943.11;4207.14;8420.23;485.012;1781.05;3887.12;1537.04;8420.28;	1879.05;9349.29;6577.21;3557.11;3943.11;4207.14;8420.23;485.012;1781.05;3887.12;1537.04;8420.28;	0.829064;0.994013;0.971578;0.926412;0.993106;0.996187;0.893538;0.847907;0.920669;0.98071;0.897386;0.632655;	26212	0.623367	0	0	0	0.950251	1	0.923437	0.914	0.915821	0.921705
Z:\HESI-source-performance\Slice-PASEF\HeLa-phospho\Raw-Data\Unenrich\20221109_HESI-1F-Slice-PASEF-unenrich-HeLa-1000ng_1_1_5000.d	20221109_HESI-1F-Slice-PASEF-unenrich-HeLa-1000ng_1_1_5000	Q63HM9	Q63HM9	PLCX3_HUMAN	PLCXD3	17801.5	18291.9	18291.9	17801.5	18291.9	18291.9	18291.9	ALPAMMQWVR	ALPAMMQWVR	ALPAMMQWVR2	2	0.000868315	0.00960351	0.00131017	0.00628648	0.00579656	0.00321326	0.00580742	0	1	17801.5	18291.9	17993.1		4831.59	0.971153	18.52	18.4988	18.5412	76.9835	18.2964	78.9053	PI-PLC X domain-containing protein 3	0	0	0.884734	4780.13	2.74949	0.520902	0.983617	0.854504	0.98877	2.14684	0.228542	2892.08;9389.25;5098.17;3056.08;4732.15;3680.09;10538.3;224.006;914.029;3336.11;2689.07;1720.05;	2892.08;9389.25;5098.17;3056.08;4732.15;3680.09;10538.3;224.006;914.029;3336.11;2689.07;1720.05;	0.816783;0.95523;0.986703;0.960655;0.995308;0.980719;0.976895;0.720668;0.868824;0.954512;0.910974;0.818561;	26152	0.854504	0	0	0	0.990396	1	0.924167	0.914	0.916482	0.923022
Z:\HESI-source-performance\Slice-PASEF\HeLa-phospho\Raw-Data\Unenrich\20221109_HESI-1F-Slice-PASEF-unenrich-HeLa-1000ng_1_1_4998.d	20221109_HESI-1F-Slice-PASEF-unenrich-HeLa-1000ng_1_1_4998	O43516	O43516	WIPF1_HUMAN	WIPF1	31071.9	30361.4	30928.4	31071.9	30361.4	30928.4	30928.4	ALPATPQLPSR	ALPATPQLPSR	ALPATPQLPSR2	2	0.000144697	0.00124642	4.43046e-05	0.000255689	0.000449843	0.00021901	0.000450552	0	1	31071.9	30361.4	30894.5		5955.96	0.984393	12.0182	11.997	12.0394	29.3831	12.107	28.7362	WAS/WASL-interacting protein family member 1	0	0	0.935238	5990.15	2.91594	0.551	1	0	0.998507	1.4741	0.365012	12825.4;12961.3;4750.11;4346.12;5285.15;711.019;3615.08;	12825.4;12961.3;4750.11;4346.12;5285.15;711.019;3615.08;	0.993488;0.978089;0.981367;0.992948;0.977787;0.758718;0.948676;	16958	0	0	0	0	0.998754	1	0.893542	0.883	0.886575	0.891944
Z:\HESI-source-performance\Slice-PASEF\HeLa-phospho\Raw-Data\Unenrich\20221109_HESI-1F-Slice-PASEF-unenrich-HeLa-1000ng_1_1_4999.d	20221109_HESI-1F-Slice-PASEF-unenrich-HeLa-1000ng_1_1_4999	O43516	O43516	WIPF1_HUMAN	WIPF1	29700.8	29692	29554.9	29700.8	29692	29554.9	29554.9	ALPATPQLPSR	ALPATPQLPSR	ALPATPQLPSR2	2	0.000306213	0.00243899	4.43046e-05	0.000255885	0.000224517	0.00021901	0.000224921	0	1	29700.8	29692	29650.4		5667.52	0.984904	12.0057	11.9845	12.0269	29.3831	12.1089	28.6294	WAS/WASL-interacting protein family member 1	0	0	0.860553	5677.15	2.76863	0.614023	1	0	0.997132	2.30087	0.312798	12888.3;12243.3;4715.12;5005.15;4569.11;998.026;3737.11;	12888.3;12243.3;4715.12;5005.15;4569.11;998.026;3737.11;	0.984487;0.995177;0.922503;0.956203;0.958554;0.808913;0.921767;	16943	0	0	0	0	0.997561	1	0.8925	0.883	0.886565	0.89047
Z:\HESI-source-performance\Slice-PASEF\HeLa-phospho\Raw-Data\Unenrich\20221109_HESI-1F-Slice-PASEF-unenrich-HeLa-1000ng_1_1_5000.d	20221109_HESI-1F-Slice-PASEF-unenrich-HeLa-1000ng_1_1_5000	O43516	O43516	WIPF1_HUMAN	WIPF1	32030.9	32522.4	32074.3	32030.9	32522.4	32074.3	32074.3	ALPATPQLPSR	ALPATPQLPSR	ALPATPQLPSR2	2	4.43046e-05	0.000239564	4.43046e-05	0.000258598	0.000228363	0.00021901	0.000228728	0	1	32030.9	32522.4	31991.2		5479.35	0.988429	12.0054	11.9842	12.0266	29.3831	12.1057	28.6695	WAS/WASL-interacting protein family member 1	0	0	0.919964	5486.13	3.08161	0.513728	0.996633	0	0.999717	1.44965	0.326837	12227.3;14218.4;4532.12;4833.14;5585.15;1499.03;2930.07;	12227.3;14218.4;4532.12;4833.14;5585.15;1499.03;2930.07;	0.996482;0.993097;0.958701;0.929937;0.958918;0.887127;0.918913;	16943	0	0	0	0	0.99976	1	0.892187	0.883	0.886408	0.890512
Z:\HESI-source-performance\Slice-PASEF\HeLa-phospho\Raw-Data\Unenrich\20221109_HESI-1F-Slice-PASEF-unenrich-HeLa-1000ng_1_1_4998.d	20221109_HESI-1F-Slice-PASEF-unenrich-HeLa-1000ng_1_1_4998	P22314	P22314	UBA1_HUMAN	UBA1	754743	737517	732009	754743	737517	732009	732009	ALPAVQQNNLDEDLIR	ALPAVQQNNLDEDLIR	ALPAVQQNNLDEDLIR2	2	1.09311e-06	1.09311e-06	2.52701e-07	0.000255689	0.000234522	0.00021901	0.000234907	0	1	275457	270087	274829		115736	0.997102	15.5715	15.5503	15.5927	57.2255	15.7628	55.8362	Ubiquitin-like modifier-activating enzyme 1	0	0	0.957457	116000	5.53404	0.147779	1	4.31343	0.999999	1.16627	0.404336	231682;29932.1;13842.6;15837.7;12855.6;12919.6;15534.6;12285.6;13573.6;12414.6;6648.25;7298.34;	231682;29932.1;13842.6;15837.7;12855.6;12919.6;15534.6;12285.6;13573.6;12414.6;6648.25;7298.34;	0.997896;0.992228;0.994337;0.990064;0.997773;0.998;0.997549;0.992546;0.995737;0.995407;0.983386;0.976252;	21975	4.31343	0	0	0	0.999999	1	1.13375	1.132	1.13519	1.12966
Z:\HESI-source-performance\Slice-PASEF\HeLa-phospho\Raw-Data\Unenrich\20221109_HESI-1F-Slice-PASEF-unenrich-HeLa-1000ng_1_1_4999.d	20221109_HESI-1F-Slice-PASEF-unenrich-HeLa-1000ng_1_1_4999	P22314	P22314	UBA1_HUMAN	UBA1	728112	728521	736755	728112	728521	736755	736755	ALPAVQQNNLDEDLIR	ALPAVQQNNLDEDLIR	ALPAVQQNNLDEDLIR2	2	2.52701e-07	2.52701e-07	2.52701e-07	0.000255885	0.000224517	0.00021901	0.000224921	0	1	271078	270264	269885		111511	0.997557	15.5696	15.5484	15.5908	57.2255	15.7638	55.7889	Ubiquitin-like modifier-activating enzyme 1	0	0	0.935631	112004	5.5802	0.174817	1	4.16727	1	2.05532	0.132637	233122;25619.1;12336.6;15664.6;13351.6;11172.5;13656.6;11090.6;11454.5;12616.6;7133.34;6283.25;	233122;25619.1;12336.6;15664.6;13351.6;11172.5;13656.6;11090.6;11454.5;12616.6;7133.34;6283.25;	0.99751;0.996858;0.999893;0.992221;0.989155;0.986112;0.991537;0.990207;0.979725;0.995338;0.961364;0.961821;	21975	4.16727	0	0	0	1	1	1.13375	1.132	1.13564	1.12959
Z:\HESI-source-performance\Slice-PASEF\HeLa-phospho\Raw-Data\Unenrich\20221109_HESI-1F-Slice-PASEF-unenrich-HeLa-1000ng_1_1_5000.d	20221109_HESI-1F-Slice-PASEF-unenrich-HeLa-1000ng_1_1_5000	P22314	P22314	UBA1_HUMAN	UBA1	728184	743770	740938	728184	743770	740938	740938	ALPAVQQNNLDEDLIR	ALPAVQQNNLDEDLIR	ALPAVQQNNLDEDLIR2	2	1.44143e-05	1.44143e-05	2.52701e-07	0.000258598	0.000228363	0.00021901	0.000228728	0	1	271499	276356	271842		115022	0.997557	15.5697	15.5484	15.5909	57.2255	15.7475	55.8089	Ubiquitin-like modifier-activating enzyme 1	0	0	0.961636	114877	4.57436	0.193489	1	4.33954	0.999983	1.7364	0.150024	233038;27796.2;10664.5;16572.6;12023.5;13356.6;16182.7;10400.4;11431.5;10627.6;6694.31;7230.31;	233038;27796.2;10664.5;16572.6;12023.5;13356.6;16182.7;10400.4;11431.5;10627.6;6694.31;7230.31;	0.997657;0.997235;0.996207;0.995147;0.985991;0.989798;0.997132;0.985601;0.972713;0.989492;0.988112;0.985878;	21975	4.33954	0	0	0	0.999986	1	1.13375	1.132	1.13536	1.13
Z:\HESI-source-performance\Slice-PASEF\HeLa-phospho\Raw-Data\Unenrich\20221109_HESI-1F-Slice-PASEF-unenrich-HeLa-1000ng_1_1_4998.d	20221109_HESI-1F-Slice-PASEF-unenrich-HeLa-1000ng_1_1_4998	P22314	P22314	UBA1_HUMAN	UBA1	754743	737517	732009	754743	737517	732009	732009	ALPAVQQNNLDEDLIR	ALPAVQQNNLDEDLIR	ALPAVQQNNLDEDLIR3	3	5.77868e-05	7.72206e-05	6.62081e-06	0.000255689	0.000234522	0.00021901	0.000234907	0	1	158154	155105	157828		71012.2	0.993081	15.583	15.5618	15.6042	57.2255	15.7628	55.918	Ubiquitin-like modifier-activating enzyme 1	0	0	0.995264	71159.1	5.48368	0.486474	1	0	0.999907	1.81819	0.123966	85532.4;45324.2;38171.1;34451;3691.09;19290.5;21853.5;6977.17;1661.05;9265.26;4981.11;9885.23;	85532.4;45324.2;38171.1;34451;3691.09;19290.5;21853.5;6977.17;1661.05;9265.26;4981.11;9885.23;	0.989882;0.990277;0.998267;0.995278;0.86469;0.997094;0.923241;0.977069;0.776203;0.970937;0.79692;0.970872;	21997	0	0	0	0	0.999923	1	0.883854	0.866	0.868749	0.880467
Z:\HESI-source-performance\Slice-PASEF\HeLa-phospho\Raw-Data\Unenrich\20221109_HESI-1F-Slice-PASEF-unenrich-HeLa-1000ng_1_1_4999.d	20221109_HESI-1F-Slice-PASEF-unenrich-HeLa-1000ng_1_1_4999	P22314	P22314	UBA1_HUMAN	UBA1	728112	728521	736755	728112	728521	736755	736755	ALPAVQQNNLDEDLIR	ALPAVQQNNLDEDLIR	ALPAVQQNNLDEDLIR3	3	6.62081e-06	6.62081e-06	6.62081e-06	0.000255885	0.000224517	0.00021901	0.000224921	0	1	158987	158728	158506		75959.4	0.993786	15.5917	15.5705	15.6129	57.2255	15.7638	55.9484	Ubiquitin-like modifier-activating enzyme 1	0	0	0.979753	76190.4	5.38403	0.479501	1	0	0.999992	2.21721	0.3559	84585.4;42535.2;40188.2;34213.9;3603.09;13674.4;24732.7;5941.15;1080.03;9547.26;2087.05;8963.22;	84585.4;42535.2;40188.2;34213.9;3603.09;13674.4;24732.7;5941.15;1080.03;9547.26;2087.05;8963.22;	0.991755;0.983049;0.998671;0.993066;0.893326;0.888438;0.977834;0.943614;0.631169;0.976387;0.76753;0.990203;	22012	0	0	0	0	0.999993	1	0.88375	0.866	0.868931	0.880252
Z:\HESI-source-performance\Slice-PASEF\HeLa-phospho\Raw-Data\Unenrich\20221109_HESI-1F-Slice-PASEF-unenrich-HeLa-1000ng_1_1_5000.d	20221109_HESI-1F-Slice-PASEF-unenrich-HeLa-1000ng_1_1_5000	P22314	P22314	UBA1_HUMAN	UBA1	728184	743770	740938	728184	743770	740938	740938	ALPAVQQNNLDEDLIR	ALPAVQQNNLDEDLIR	ALPAVQQNNLDEDLIR3	3	2.32345e-05	2.32345e-05	6.62081e-06	0.000258598	0.000228363	0.00021901	0.000228728	0	1	155718	158270	155686		65232.1	0.994061	15.5812	15.56	15.6024	57.2255	15.7475	55.893	Ubiquitin-like modifier-activating enzyme 1	0	0	0.976894	65245.8	5.94602	0.407297	1	0	0.999973	2.2293	0.0984762	84850.4;46753.2;38112.1;32755.7;3990.12;17608.4;29412.7;6679.19;1448.04;8158.22;1613.06;8742.22;	84850.4;46753.2;38112.1;32755.7;3990.12;17608.4;29412.7;6679.19;1448.04;8158.22;1613.06;8742.22;	0.993397;0.985041;0.997138;0.992203;0.968663;0.987568;0.962031;0.999147;0.699071;0.938517;0.694497;0.980523;	21997	0	0	0	0	0.999977	1	0.883854	0.866	0.868892	0.880131
Z:\HESI-source-performance\Slice-PASEF\HeLa-phospho\Raw-Data\Unenrich\20221109_HESI-1F-Slice-PASEF-unenrich-HeLa-1000ng_1_1_4998.d	20221109_HESI-1F-Slice-PASEF-unenrich-HeLa-1000ng_1_1_4998	P22314	P22314	UBA1_HUMAN	UBA1	754743	737517	732009	754743	737517	732009	732009	ALPAVQQNNLDEDLIRK	ALPAVQQNNLDEDLIRK	ALPAVQQNNLDEDLIRK3	3	5.81341e-06	5.81341e-06	3.63891e-06	0.000255689	0.000234522	0.00021901	0.000234907	0	1	185614	183159	186375		38691	0.99697	13.4291	13.4079	13.4503	40.3399	13.5278	39.5016	Ubiquitin-like modifier-activating enzyme 1	0	0	0.994642	38533.1	5.54091	0.244359	1	0	0.999993	1.42777	0.411059	107798;65844.6;16438.4;12613.4;12813.4;11971.4;9398.24;3721.11;2192.06;8668.22;	107798;65844.6;16438.4;12613.4;12813.4;11971.4;9398.24;3721.11;2192.06;8668.22;	0.99659;0.997235;0.989238;0.981844;0.992041;0.998928;0.706187;0.955385;0.916241;0.981659;	18951	0	0	0	0	0.999994	1	0.90875	0.898	0.901475	0.904171
Z:\HESI-source-performance\Slice-PASEF\HeLa-phospho\Raw-Data\Unenrich\20221109_HESI-1F-Slice-PASEF-unenrich-HeLa-1000ng_1_1_4999.d	20221109_HESI-1F-Slice-PASEF-unenrich-HeLa-1000ng_1_1_4999	P22314	P22314	UBA1_HUMAN	UBA1	728112	728521	736755	728112	728521	736755	736755	ALPAVQQNNLDEDLIRK	ALPAVQQNNLDEDLIRK	ALPAVQQNNLDEDLIRK3	3	3.63891e-06	3.63891e-06	3.63891e-06	0.000255885	0.000224517	0.00021901	0.000224921	0	1	185595	185362	185103		40938.4	0.996724	13.4274	13.4061	13.4486	40.3399	13.5407	39.469	Ubiquitin-like modifier-activating enzyme 1	0	0	0.978739	41047.3	5.35109	0.438931	1	0	0.999996	1.09419	0.391754	107588;65988.6;17244.5;11951.3;12020.4;12018.4;3756.08;2914.07;2442.06;7049.2;	107588;65988.6;17244.5;11951.3;12020.4;12018.4;3756.08;2914.07;2442.06;7049.2;	0.9964;0.997759;0.992608;0.987515;0.994602;0.99394;0.502628;0.966376;0.970108;0.984939;	18951	0	0	0	0	0.999996	1	0.90875	0.898	0.901497	0.904375
Z:\HESI-source-performance\Slice-PASEF\HeLa-phospho\Raw-Data\Unenrich\20221109_HESI-1F-Slice-PASEF-unenrich-HeLa-1000ng_1_1_5000.d	20221109_HESI-1F-Slice-PASEF-unenrich-HeLa-1000ng_1_1_5000	P22314	P22314	UBA1_HUMAN	UBA1	728184	743770	740938	728184	743770	740938	740938	ALPAVQQNNLDEDLIRK	ALPAVQQNNLDEDLIRK	ALPAVQQNNLDEDLIRK3	3	8.2151e-06	8.2151e-06	3.63891e-06	0.000258598	0.000228363	0.00021901	0.000228728	0	1	184948	186533	183486		34474.3	0.997332	13.4272	13.406	13.4484	40.3399	13.5365	39.4637	Ubiquitin-like modifier-activating enzyme 1	0	0	0.972132	34749	5.20413	0.215324	1	0	0.99999	1.03588	0.367852	111811;62796.6;17484.5;13087.4;12458.4;10340.3;7122.24;3109.08;2670.09;7865.2;	111811;62796.6;17484.5;13087.4;12458.4;10340.3;7122.24;3109.08;2670.09;7865.2;	0.997515;0.997318;0.994572;0.985117;0.997825;0.995436;0.617471;0.978405;0.992607;0.987307;	18951	0	0	0	0	0.999992	1	0.907708	0.898	0.900961	0.903874
Z:\HESI-source-performance\Slice-PASEF\HeLa-phospho\Raw-Data\Unenrich\20221109_HESI-1F-Slice-PASEF-unenrich-HeLa-1000ng_1_1_4998.d	20221109_HESI-1F-Slice-PASEF-unenrich-HeLa-1000ng_1_1_4998	P23743	P23743	DGKA_HUMAN	DGKA	39508.2	38940.7	38987.9	39508.2	38940.7	38987.9	38987.9	ALPC(UniMod:4)EVSTYAK	ALPCEVSTYAK	ALPC(UniMod:4)EVSTYAK2	2	0.000174228	0.00148819	3.66636e-05	0.000255689	0.000234522	0.00021901	0.000234907	0	1	39508.2	38940.7	39624.4		9326.65	0.995536	10.6067	10.5855	10.6282	17.4207	10.5501	17.8367	Diacylglycerol kinase alpha	0	0	0.010838	9299.29	2.60122	0.253306	0.951308	0.469095	0.998218	2.49338	0.218088	29746.9;5403.17;2737.09;4358.13;3252.11;2173.06;5107.15;1826.05;1490.04;1182.03;637.022;1987.05;	29746.9;5403.17;2737.09;4358.13;3252.11;2173.06;5107.15;1826.05;1490.04;1182.03;637.022;1987.05;	0.998338;0.987123;0.820341;0.986839;0.878115;0.973913;0.977188;0.886015;0.734302;0.930332;0.877138;0.881094;	14962	0.469095	0	0	0	0.998512	1	0.943542	0.932	0.935687	0.941476
Z:\HESI-source-performance\Slice-PASEF\HeLa-phospho\Raw-Data\Unenrich\20221109_HESI-1F-Slice-PASEF-unenrich-HeLa-1000ng_1_1_4999.d	20221109_HESI-1F-Slice-PASEF-unenrich-HeLa-1000ng_1_1_4999	P23743	P23743	DGKA_HUMAN	DGKA	38287.1	38173.6	37407.2	38287.1	38173.6	37407.2	37407.2	ALPC(UniMod:4)EVSTYAK	ALPCEVSTYAK	ALPC(UniMod:4)EVSTYAK2	2	3.66636e-05	0.00034796	3.66636e-05	0.000255885	0.000224517	0.00021901	0.000224921	0	1	38287.1	38173.6	38120.1		10058.3	0.990625	10.6056	10.5844	10.6268	17.4207	10.5554	17.8582	Diacylglycerol kinase alpha	0	0	0.517202	10102.3	3.09358	0.20358	0.992242	0.482959	0.99959	1.19026	0.189742	28593.8;6417.22;1988.05;3276.1;2821.09;1908.05;3884.12;1592.05;1610.05;1284.04;1119.03;1765.06;	28593.8;6417.22;1988.05;3276.1;2821.09;1908.05;3884.12;1592.05;1610.05;1284.04;1119.03;1765.06;	0.987957;0.999242;0.746115;0.99703;0.969764;0.974936;0.967026;0.916789;0.832711;0.945324;0.960695;0.830607;	14962	0.482959	0	0	0	0.999652	1	0.941562	0.932	0.935988	0.938858
Z:\HESI-source-performance\Slice-PASEF\HeLa-phospho\Raw-Data\Unenrich\20221109_HESI-1F-Slice-PASEF-unenrich-HeLa-1000ng_1_1_5000.d	20221109_HESI-1F-Slice-PASEF-unenrich-HeLa-1000ng_1_1_5000	P23743	P23743	DGKA_HUMAN	DGKA	38001.1	38338.4	39079.9	38001.1	38338.4	39079.9	39079.9	ALPC(UniMod:4)EVSTYAK	ALPCEVSTYAK	ALPC(UniMod:4)EVSTYAK2	2	0.000269569	0.00165076	3.66636e-05	0.000258598	0.000228363	0.00021901	0.000228728	0	1	38001.1	38338.4	37712.3		9502.46	0.993695	10.6156	10.5943	10.6368	17.4207	10.5535	17.9178	Diacylglycerol kinase alpha	0	0	0.0652616	9575.25	2.89112	0.230292	0.955811	0	0.998052	1.59769	0.365256	29634.9;5494.19;2878.1;2872.08;3022.11;1668.05;3979.13;1446.05;1045.03;1279.04;657.023;2853.1;	29634.9;5494.19;2878.1;2872.08;3022.11;1668.05;3979.13;1446.05;1045.03;1279.04;657.023;2853.1;	0.99812;0.984806;0.946748;0.965036;0.9823;0.970066;0.949259;0.844706;0.909978;0.900981;0.772135;0.979579;	14977	0	0	0	0	0.998349	1	0.9425	0.932	0.935055	0.939895
Z:\HESI-source-performance\Slice-PASEF\HeLa-phospho\Raw-Data\Unenrich\20221109_HESI-1F-Slice-PASEF-unenrich-HeLa-1000ng_1_1_4998.d	20221109_HESI-1F-Slice-PASEF-unenrich-HeLa-1000ng_1_1_4998	Q8TAQ2;Q92922	Q8TAQ2;Q92922	SMRC1_HUMAN;SMRC2_HUMAN	SMARCC1;SMARCC2	140853	136693	135846	140853	136693	135846		ALPEFFNGK	ALPEFFNGK	ALPEFFNGK2	2	0.000144697	0.000387838	3.66636e-05	0.000255689	0.000234522	0.00021901	0.000234907	0	0	30364.8	29686.1	30207.3		6097.32	0.987177	14.9675	14.9463	14.9887	49.6953	14.7711	51.181	SWI/SNF complex subunit SMARCC2	0	0	0.950491	6129.12	3.88171	0.383255	1	0.521066	0.999535	1.84419	0.137854	11415.3;11118.3;10554.2;7831.23;5176.11;4103.1;4743.11;3586.09;	11415.3;11118.3;10554.2;7831.23;5176.11;4103.1;4743.11;3586.09;	0.987675;0.993043;0.959836;0.978122;0.823665;0.78784;0.957702;0.902071;	21129	0.521066	0	0	0	0.999612	1	0.835	0.826	0.828295	0.832694
Z:\HESI-source-performance\Slice-PASEF\HeLa-phospho\Raw-Data\Unenrich\20221109_HESI-1F-Slice-PASEF-unenrich-HeLa-1000ng_1_1_4999.d	20221109_HESI-1F-Slice-PASEF-unenrich-HeLa-1000ng_1_1_4999	Q8TAQ2;Q92922	Q8TAQ2;Q92922	SMRC1_HUMAN;SMRC2_HUMAN	SMARCC1;SMARCC2	136369	135750	134175	136369	135750	134175		ALPEFFNGK	ALPEFFNGK	ALPEFFNGK2	2	3.66636e-05	0.000658898	3.66636e-05	0.000255885	0.000224517	0.00021901	0.000224921	0	0	33998.8	33940.7	33893.1		5811	0.995787	14.9977	14.9765	15.0189	49.6953	14.7734	51.3844	SWI/SNF complex subunit SMARCC2	0	0	0.797695	5829.13	3.99684	0.239017	0.935257	0.455741	0.999224	1.33418	0.175024	11948.3;12729.3;7928.18;9321.23;4655.1;1916.05;5149.09;2329.06;	11948.3;12729.3;7928.18;9321.23;4655.1;1916.05;5149.09;2329.06;	0.996821;0.996969;0.972761;0.992846;0.971961;0.962962;0.969765;0.924865;	21174	0.455741	0	0	0	0.999341	1	0.834583	0.826	0.828451	0.831945
Z:\HESI-source-performance\Slice-PASEF\HeLa-phospho\Raw-Data\Unenrich\20221109_HESI-1F-Slice-PASEF-unenrich-HeLa-1000ng_1_1_5000.d	20221109_HESI-1F-Slice-PASEF-unenrich-HeLa-1000ng_1_1_5000	Q8TAQ2;Q92922	Q8TAQ2;Q92922	SMRC1_HUMAN;SMRC2_HUMAN	SMARCC1;SMARCC2	130791	132589	134980	130791	132589	134980		ALPEFFNGK	ALPEFFNGK	ALPEFFNGK2	2	0.000315826	0.00273287	3.66636e-05	0.000258598	0.000228363	0.00021901	0.000228728	0	0	36478.8	37064.7	36459.4		6459.69	0.99432	14.9974	14.9762	15.0187	49.6953	14.7619	51.4593	SWI/SNF complex subunit SMARCC2	0	0	0.94491	6463.13	3.78273	0.274195	1	0.539422	0.996778	1.09273	0.238018	14340.3;12719.3;8690.18;9419.23;6340.13;1932.04;4969.13;2274.05;	14340.3;12719.3;8690.18;9419.23;6340.13;1932.04;4969.13;2274.05;	0.996379;0.992091;0.972601;0.994194;0.966082;0.986046;0.990444;0.945608;	21174	0.539422	0	0	0	0.997267	1	0.834896	0.826	0.828715	0.832267
Z:\HESI-source-performance\Slice-PASEF\HeLa-phospho\Raw-Data\Unenrich\20221109_HESI-1F-Slice-PASEF-unenrich-HeLa-1000ng_1_1_4998.d	20221109_HESI-1F-Slice-PASEF-unenrich-HeLa-1000ng_1_1_4998	P15259;P18669;Q8N0Y7	P15259;P18669;Q8N0Y7	PGAM1_HUMAN;PGAM2_HUMAN;PGAM4_HUMAN	PGAM1;PGAM2;PGAM4	1285950	1249120	1257530	1285950	1249120	1257530		ALPFWNEEIVPQIK	ALPFWNEEIVPQIK	ALPFWNEEIVPQIK2	2	5.77868e-05	3.51301e-05	5.50891e-06	0.000255689	0.000234522	0.00021901	0.000234907	0	0	1236670	1203940	1225070		259794	0.998328	20.453	20.4317	20.4742	102.017	20.5284	100.643	Phosphoglycerate mutase 2	0	0	0.993769	262253	4.57404	0.923167	1	1.79247	0.999958	2.19397	0.409781	881313;297537;53905;57817.1;30571;26808;58008;42584.6;23290.9;27237;16009.5;9972.4;	881313;297537;53905;57817.1;30571;26808;58008;42584.6;23290.9;27237;16009.5;9972.4;	0.998463;0.997958;0.996305;0.998189;0.995857;0.996838;0.994637;0.997072;0.992893;0.996302;0.996945;0.977684;	28876	1.79247	0	0	0	0.999942	1	1.0901	1.092	1.09474	1.08708
Z:\HESI-source-performance\Slice-PASEF\HeLa-phospho\Raw-Data\Unenrich\20221109_HESI-1F-Slice-PASEF-unenrich-HeLa-1000ng_1_1_4999.d	20221109_HESI-1F-Slice-PASEF-unenrich-HeLa-1000ng_1_1_4999	P15259;P18669;Q8N0Y7	P15259;P18669;Q8N0Y7	PGAM1_HUMAN;PGAM2_HUMAN;PGAM4_HUMAN	PGAM1;PGAM2;PGAM4	1267990	1267630	1250720	1267990	1267630	1250720		ALPFWNEEIVPQIK	ALPFWNEEIVPQIK	ALPFWNEEIVPQIK2	2	5.50891e-06	5.50891e-06	5.50891e-06	0.000255885	0.000224517	0.00021901	0.000224921	0	0	1267990	1267630	1265850		269416	0.998136	20.4502	20.429	20.4714	102.017	20.5308	100.582	Phosphoglycerate mutase 2	0	0	0.997397	269873	5.31219	0.905341	1	1.7186	0.999994	1.56312	0.394644	913365;298093;55580.3;56536.3;28472.2;27758;60556.2;41323.8;23820.9;27559;14446.6;9994.4;	913365;298093;55580.3;56536.3;28472.2;27758;60556.2;41323.8;23820.9;27559;14446.6;9994.4;	0.998239;0.998117;0.998792;0.996566;0.998932;0.99455;0.994412;0.998933;0.994834;0.995776;0.990325;0.993981;	28876	1.7186	0	0	0	0.999995	1	1.08896	1.092	1.09421	1.08604
Z:\HESI-source-performance\Slice-PASEF\HeLa-phospho\Raw-Data\Unenrich\20221109_HESI-1F-Slice-PASEF-unenrich-HeLa-1000ng_1_1_5000.d	20221109_HESI-1F-Slice-PASEF-unenrich-HeLa-1000ng_1_1_5000	P15259;P18669;Q8N0Y7	P15259;P18669;Q8N0Y7	PGAM1_HUMAN;PGAM2_HUMAN;PGAM4_HUMAN	PGAM1;PGAM2;PGAM4	1259950	1284720	1293380	1259950	1284720	1293380		ALPFWNEEIVPQIK	ALPFWNEEIVPQIK	ALPFWNEEIVPQIK2	2	1.6632e-05	1.6632e-05	5.50891e-06	0.000258598	0.000228363	0.00021901	0.000228728	0	0	1253280	1277860	1256990		277618	0.9981	20.4401	20.4189	20.4613	102.017	20.5297	100.42	Phosphoglycerate mutase 2	0	0	0.997091	276797	6.45597	0.925916	1	3.49192	0.99998	0.672458	0.344663	893173;304169;54602.3;55933.3;28784.2;28343.2;50642.1;42032.8;23614.9;26422;13311.6;10524.5;	893173;304169;54602.3;55933.3;28784.2;28343.2;50642.1;42032.8;23614.9;26422;13311.6;10524.5;	0.998424;0.997594;0.994956;0.995689;0.994665;0.998422;0.998094;0.998421;0.989725;0.995101;0.993347;0.981113;	28861	3.49192	0	0	0	0.999983	1	1.08979	1.092	1.09446	1.0872
Z:\HESI-source-performance\Slice-PASEF\HeLa-phospho\Raw-Data\Unenrich\20221109_HESI-1F-Slice-PASEF-unenrich-HeLa-1000ng_1_1_4998.d	20221109_HESI-1F-Slice-PASEF-unenrich-HeLa-1000ng_1_1_4998	P15259;P18669;Q8N0Y7	P15259;P18669;Q8N0Y7	PGAM1_HUMAN;PGAM2_HUMAN;PGAM4_HUMAN	PGAM1;PGAM2;PGAM4	1285950	1249120	1257530	1285950	1249120	1257530		ALPFWNEEIVPQIK	ALPFWNEEIVPQIK	ALPFWNEEIVPQIK3	3	1.88811e-06	1.88811e-06	9.09724e-07	0.000255689	0.000234522	0.00021901	0.000234907	0	0	1285950	1249120	1271050		316641	0.997804	20.4425	20.4213	20.4637	102.017	20.5284	100.515	Phosphoglycerate mutase 2	0	0	0.996495	320353	6.82768	0.304987	1	2.87985	0.999998	1.57743	0.219482	743180;295984;246782;104775;34882.8;35013.8;31888.7;157092;18565.5;17769.4;41986.1;9916.21;	743180;295984;246782;104775;34882.8;35013.8;31888.7;157092;18565.5;17769.4;41986.1;9916.21;	0.997461;0.997945;0.99867;0.999363;0.989484;0.995849;0.986628;0.998226;0.996304;0.997263;0.997488;0.98963;	28868	2.87985	0	0	0	0.999998	1	0.85625	0.849	0.853331	0.852823
Z:\HESI-source-performance\Slice-PASEF\HeLa-phospho\Raw-Data\Unenrich\20221109_HESI-1F-Slice-PASEF-unenrich-HeLa-1000ng_1_1_4999.d	20221109_HESI-1F-Slice-PASEF-unenrich-HeLa-1000ng_1_1_4999	P15259;P18669;Q8N0Y7	P15259;P18669;Q8N0Y7	PGAM1_HUMAN;PGAM2_HUMAN;PGAM4_HUMAN	PGAM1;PGAM2;PGAM4	1267990	1267630	1250720	1267990	1267630	1250720		ALPFWNEEIVPQIK	ALPFWNEEIVPQIK	ALPFWNEEIVPQIK3	3	9.09724e-07	9.09724e-07	9.09724e-07	0.000255885	0.000224517	0.00021901	0.000224921	0	0	1243010	1242350	1240610		321044	0.998531	20.4398	20.4186	20.461	102.017	20.5308	100.453	Phosphoglycerate mutase 2	0	0	0.999148	321668	6.84613	0.29819	1	2.96062	0.999999	0.868349	0.263173	723228;282916;236871;100170;33967.8;32862.7;30767.6;147205;17487.3;20736.5;38613;11460.3;	723228;282916;236871;100170;33967.8;32862.7;30767.6;147205;17487.3;20736.5;38613;11460.3;	0.998492;0.998197;0.999048;0.997398;0.993514;0.994528;0.996382;0.999348;0.999206;0.988084;0.998824;0.994657;	28868	2.96062	0	0	0	0.999999	1	0.855	0.849	0.853283	0.851442
Z:\HESI-source-performance\Slice-PASEF\HeLa-phospho\Raw-Data\Unenrich\20221109_HESI-1F-Slice-PASEF-unenrich-HeLa-1000ng_1_1_5000.d	20221109_HESI-1F-Slice-PASEF-unenrich-HeLa-1000ng_1_1_5000	P15259;P18669;Q8N0Y7	P15259;P18669;Q8N0Y7	PGAM1_HUMAN;PGAM2_HUMAN;PGAM4_HUMAN	PGAM1;PGAM2;PGAM4	1259950	1284720	1293380	1259950	1284720	1293380		ALPFWNEEIVPQIK	ALPFWNEEIVPQIK	ALPFWNEEIVPQIK3	3	4.33433e-06	4.33433e-06	9.09724e-07	0.000258598	0.000228363	0.00021901	0.000228728	0	0	1259950	1284720	1263740		333610	0.998076	20.4403	20.4191	20.4615	102.017	20.5297	100.423	Phosphoglycerate mutase 2	0	0	0.994399	332609	6.8704	0.293273	1	2.95704	0.999995	1.97528	0.345436	736396;280807;242746;98039.5;31729.7;33771.8;30786.6;150550;17026.4;19168.4;41568.1;10075.3;	736396;280807;242746;98039.5;31729.7;33771.8;30786.6;150550;17026.4;19168.4;41568.1;10075.3;	0.998112;0.998224;0.997797;0.996469;0.994806;0.996785;0.991845;0.998942;0.985407;0.983094;0.997969;0.996827;	28868	2.95704	0	0	0	0.999996	1	0.856146	0.849	0.853018	0.85268
Z:\HESI-source-performance\Slice-PASEF\HeLa-phospho\Raw-Data\Unenrich\20221109_HESI-1F-Slice-PASEF-unenrich-HeLa-1000ng_1_1_5000.d	20221109_HESI-1F-Slice-PASEF-unenrich-HeLa-1000ng_1_1_5000	O60841	O60841	IF2P_HUMAN	EIF5B	109889	111380	110634	109889	111380	110634	110634	ALPGMGTTIDVILINGR	ALPGMGTTIDVILINGR	ALPGMGTTIDVILINGR2	2	0.00642782	0.0831211	0.0133998	0.000258598	0.000228363	0.00021901	0.000228728	0	1	19234.8	19625.2	19304.7		3992.67	0.983693	20.4507	20.4295	20.4719	98.6841	20.2687	100.552	Eukaryotic translation initiation factor 5B	0	0	0.960325	3978.2	2.05621	0.0860125	1	0.464464	0.910495	1.57509	0.36249	16996.7;505.025;785.032;299.015;678.023;1733.07;1555.07;2380.11;830.042;	16996.7;505.025;785.032;299.015;678.023;1733.07;1555.07;2380.11;830.042;	0.992928;0.926052;0.88027;0.885974;0.860474;0.909923;0.946802;0.90127;0.855628;	28876	0.464464	0	0	0	0.916879	1	1.1326	1.117	1.11909	1.12892
Z:\HESI-source-performance\Slice-PASEF\HeLa-phospho\Raw-Data\Unenrich\20221109_HESI-1F-Slice-PASEF-unenrich-HeLa-1000ng_1_1_4998.d	20221109_HESI-1F-Slice-PASEF-unenrich-HeLa-1000ng_1_1_4998	O60841	O60841	IF2P_HUMAN	EIF5B	116187	113828	112483	116187	113828	112483	112483	ALPGMGTTIDVILINGR	ALPGMGTTIDVILINGR	ALPGMGTTIDVILINGR3	3	0.000851531	0.0112687	0.00145083	0.000255689	0.000234522	0.00021901	0.000234907	0	1	9945.26	9662.44	9832.09		6290.77	0.95823	20.4531	20.4319	20.4743	98.6841	20.2707	100.645	Eukaryotic translation initiation factor 5B	0	0	0.922821	6363.18	2.28993	0.546329	1	0	0.986662	1.25489	0.415666	2975.08;5758.15;1212.03;	2975.08;5758.15;1212.03;	0.980397;0.994823;0.729974;	28883	0	0	0	0	0.988731	1	0.8775	0.855	0.858201	0.872884
Z:\HESI-source-performance\Slice-PASEF\HeLa-phospho\Raw-Data\Unenrich\20221109_HESI-1F-Slice-PASEF-unenrich-HeLa-1000ng_1_1_4998.d	20221109_HESI-1F-Slice-PASEF-unenrich-HeLa-1000ng_1_1_4998	P09211	P09211	GSTP1_HUMAN	GSTP1	1448450	1421430	1423170	1448450	1421430	1423170	1423170	ALPGQLKPFETLLSQNQGGK	ALPGQLKPFETLLSQNQGGK	ALPGQLKPFETLLSQNQGGK4	4	1.01859e-05	1.01859e-05	9.09724e-07	0.000255689	0.000234522	0.00021901	0.000234907	0	1	308308	302402	307711		112474	0.998591	17.8323	17.811	17.8535	73.4899	17.874	73.2029	Glutathione S-transferase P	0	0	0.972137	112692	5.43484	0.257293	1	0	0.999988	1.20876	0.135448	167330;83647.5;57330.4;51378.4;15587.3;4222.09;1324.03;34937.7;14000.4;14789.3;11243.3;14713.3;	167330;83647.5;57330.4;51378.4;15587.3;4222.09;1324.03;34937.7;14000.4;14789.3;11243.3;14713.3;	0.9996;0.996942;0.998055;0.997005;0.986525;0.988403;0.862199;0.998804;0.944576;0.991556;0.992116;0.982411;	25179	0	0	0	0	0.99999	1	0.850104	0.837	0.842561	0.844912
Z:\HESI-source-performance\Slice-PASEF\HeLa-phospho\Raw-Data\Unenrich\20221109_HESI-1F-Slice-PASEF-unenrich-HeLa-1000ng_1_1_4999.d	20221109_HESI-1F-Slice-PASEF-unenrich-HeLa-1000ng_1_1_4999	P09211	P09211	GSTP1_HUMAN	GSTP1	1432570	1430930	1425530	1432570	1430930	1425530	1425530	ALPGQLKPFETLLSQNQGGK	ALPGQLKPFETLLSQNQGGK	ALPGQLKPFETLLSQNQGGK4	4	9.09724e-07	9.09724e-07	9.09724e-07	0.000255885	0.000224517	0.00021901	0.000224921	0	1	299957	299063	298644		110076	0.996632	17.8195	17.7983	17.8407	73.4899	17.8747	73.124	Glutathione S-transferase P	0	0	0.945874	110560	4.65879	0.249041	1	0	0.999999	1.48276	0.124293	161648;80468.9;57839.4;49979.2;17327.3;3708.09;1372.03;32322.7;12727.3;12917.3;11335.3;15581.3;	161648;80468.9;57839.4;49979.2;17327.3;3708.09;1372.03;32322.7;12727.3;12917.3;11335.3;15581.3;	0.995071;0.999593;0.996879;0.995507;0.989798;0.939147;0.973197;0.997805;0.940122;0.996168;0.996748;0.988763;	25164	0	0	0	0	0.999999	1	0.848646	0.837	0.842646	0.843112
Z:\HESI-source-performance\Slice-PASEF\HeLa-phospho\Raw-Data\Unenrich\20221109_HESI-1F-Slice-PASEF-unenrich-HeLa-1000ng_1_1_5000.d	20221109_HESI-1F-Slice-PASEF-unenrich-HeLa-1000ng_1_1_5000	P09211	P09211	GSTP1_HUMAN	GSTP1	1411310	1422510	1426080	1411310	1422510	1426080	1426080	ALPGQLKPFETLLSQNQGGK	ALPGQLKPFETLLSQNQGGK	ALPGQLKPFETLLSQNQGGK4	4	3.12474e-06	3.12474e-06	9.09724e-07	0.000258598	0.000228363	0.00021901	0.000228728	0	1	301908	308788	303745		115034	0.998947	17.8305	17.8092	17.8517	73.4899	17.8671	73.1963	Glutathione S-transferase P	0	0	0.95922	114338	5.05103	0.26776	1	0	0.999996	1.23647	0.371729	165586;80899.9;55421.4;51407.4;15501.3;3409.08;1460.03;34345.7;10083.3;12898.3;11935.3;16566.3;	165586;80899.9;55421.4;51407.4;15501.3;3409.08;1460.03;34345.7;10083.3;12898.3;11935.3;16566.3;	0.999481;0.998111;0.998572;0.997266;0.985609;0.970418;0.957626;0.997949;0.819255;0.996379;0.989603;0.987937;	25179	0	0	0	0	0.999997	1	0.849896	0.837	0.842448	0.844766
Z:\HESI-source-performance\Slice-PASEF\HeLa-phospho\Raw-Data\Unenrich\20221109_HESI-1F-Slice-PASEF-unenrich-HeLa-1000ng_1_1_5000.d	20221109_HESI-1F-Slice-PASEF-unenrich-HeLa-1000ng_1_1_5000	Q14997	Q14997	PSME4_HUMAN	PSME4	28899.7	29086.7	30017.3	28899.7	29086.7	30017.3	30017.3	ALPGVDPNDFSK	ALPGVDPNDFSK	ALPGVDPNDFSK2	2	0.00952361	0.125076	0.0200085	0.000258598	0.000228363	0.00021901	0.000228728	0	1	8670.23	8808.58	8664.72		1224.26	0.96014	13.2892	13.268	13.3105	38.6917	13.3226	38.4238	Proteasome activator complex subunit 4	0	0	0.864073	1225.04	2.5066	0.0668789	0.954471	0	0.87114	1.63205	0.342729	4784.12;2109.06;2022.06;1777.04;1375.04;3632.1;3810.12;1347.04;	4784.12;2109.06;2022.06;1777.04;1375.04;3632.1;3810.12;1347.04;	0.980096;0.92965;0.837378;0.9426;0.591778;0.523328;0.734866;0.983265;	18756	0	0	0	0	0	1	0.924886	0.927	0.92785	0.923733
Z:\HESI-source-performance\Slice-PASEF\HeLa-phospho\Raw-Data\Unenrich\20221109_HESI-1F-Slice-PASEF-unenrich-HeLa-1000ng_1_1_4998.d	20221109_HESI-1F-Slice-PASEF-unenrich-HeLa-1000ng_1_1_4998	P19971	P19971	TYPH_HUMAN	TYMP	64721.6	63115.6	60353	64721.6	63115.6	60353	60353	ALPLALVLHELGAGR	ALPLALVLHELGAGR	ALPLALVLHELGAGR3	3	4.9687e-07	4.9687e-07	4.9687e-07	0.000255689	0.000234522	0.00021901	0.000234907	0	1	64721.6	63115.6	64223.8		22564.6	0.992279	21.3022	21.2809	21.3234	110.581	21.1388	114.189	Thymidine phosphorylase	0	0	0.981866	22739.5	6.38747	0.71774	1	0.864396	0.999999	1.2425	0.238425	26619.6;30717.8;29474.6;19632.5;11089.2;14371.3;19378.5;8828.2;7490.14;988.022;13453.2;10084.3;	26619.6;30717.8;29474.6;19632.5;11089.2;14371.3;19378.5;8828.2;7490.14;988.022;13453.2;10084.3;	0.994295;0.995503;0.989701;0.986592;0.975766;0.993158;0.993914;0.90184;0.987735;0.912878;0.932757;0.995758;	30084	0.864396	0	0	0	1	1	0.820208	0.832	0.835065	0.815421
Z:\HESI-source-performance\Slice-PASEF\HeLa-phospho\Raw-Data\Unenrich\20221109_HESI-1F-Slice-PASEF-unenrich-HeLa-1000ng_1_1_4999.d	20221109_HESI-1F-Slice-PASEF-unenrich-HeLa-1000ng_1_1_4999	P19971	P19971	TYPH_HUMAN	TYMP	54505.1	54495.9	58317.1	54505.1	54495.9	58317.1	58317.1	ALPLALVLHELGAGR	ALPLALVLHELGAGR	ALPLALVLHELGAGR3	3	2.83026e-06	2.83026e-06	4.9687e-07	0.000255885	0.000224517	0.00021901	0.000224921	0	1	54505.1	54495.9	54419.5		18884.7	0.991943	21.2992	21.278	21.3204	110.581	21.1541	114.047	Thymidine phosphorylase	0	0	0.962431	18914.4	6.26148	0.687101	1	0.801106	0.999997	2.49093	0.22502	26104.6;27724.6;26203.6;14063.3;10393.3;12717.3;17116.4;8966.2;5173.11;437.009;12780.3;8196.19;	26104.6;27724.6;26203.6;14063.3;10393.3;12717.3;17116.4;8966.2;5173.11;437.009;12780.3;8196.19;	0.980492;0.99366;0.98833;0.994918;0.981917;0.984911;0.970655;0.93378;0.973133;0.734124;0.926236;0.985783;	30084	0.801106	0	0	0	0.999997	1	0.819896	0.832	0.834797	0.815099
Z:\HESI-source-performance\Slice-PASEF\HeLa-phospho\Raw-Data\Unenrich\20221109_HESI-1F-Slice-PASEF-unenrich-HeLa-1000ng_1_1_5000.d	20221109_HESI-1F-Slice-PASEF-unenrich-HeLa-1000ng_1_1_5000	P19971	P19971	TYPH_HUMAN	TYMP	56392.2	57340.3	55996.2	56392.2	57340.3	55996.2	55996.2	ALPLALVLHELGAGR	ALPLALVLHELGAGR	ALPLALVLHELGAGR3	3	7.05586e-07	7.05586e-07	4.9687e-07	0.000258598	0.000228363	0.00021901	0.000228728	0	1	56392.2	57340.3	56403.8		19070.4	0.993415	21.3104	21.2892	21.3316	110.581	21.1494	114.383	Thymidine phosphorylase	0	0	0.951752	19066.4	6.48102	0.757188	1	0.882579	0.999999	1.18934	0.190924	20940.5;27621.6;28803.7;14886.3;9488.23;13884.3;14877.4;12464.3;4430.09;727.02;10221.2;7879.17;	20940.5;27621.6;28803.7;14886.3;9488.23;13884.3;14877.4;12464.3;4430.09;727.02;10221.2;7879.17;	0.976086;0.989387;0.986751;0.997681;0.982874;0.996856;0.974689;0.860024;0.940494;0.720049;0.922255;0.95727;	30099	0.882579	0	0	0	0.999999	1	0.82125	0.832	0.834972	0.81631
Z:\HESI-source-performance\Slice-PASEF\HeLa-phospho\Raw-Data\Unenrich\20221109_HESI-1F-Slice-PASEF-unenrich-HeLa-1000ng_1_1_4998.d	20221109_HESI-1F-Slice-PASEF-unenrich-HeLa-1000ng_1_1_4998	P27816	P27816	MAP4_HUMAN	MAP4	292094	286216	291542	292094	286216	291542	291542	ALPLEAEVAPVK	ALPLEAEVAPVK	ALPLEAEVAPVK2	2	7.85061e-06	7.85061e-06	7.85061e-06	0.000255689	0.000234522	0.00021901	0.000234907	0	1	292094	286216	291241		56527.8	0.998608	14.7235	14.7023	14.7447	51.2405	14.9693	49.3207	Microtubule-associated protein 4	0	0	0.981104	56693.4	5.95706	0.336071	1	0.0895731	0.999991	1.72228	0.325891	205495;49960.7;36638;29763.9;18986.5;7675.22;15220.5;12152.4;6197.2;8688.29;3178.1;	205495;49960.7;36638;29763.9;18986.5;7675.22;15220.5;12152.4;6197.2;8688.29;3178.1;	0.998756;0.997628;0.999112;0.998808;0.997117;0.991571;0.9702;0.993921;0.980558;0.687569;0.98838;	20782	0.0895731	0	0	0	0.999992	1	0.942604	0.943	0.945227	0.940225
Z:\HESI-source-performance\Slice-PASEF\HeLa-phospho\Raw-Data\Unenrich\20221109_HESI-1F-Slice-PASEF-unenrich-HeLa-1000ng_1_1_4999.d	20221109_HESI-1F-Slice-PASEF-unenrich-HeLa-1000ng_1_1_4999	P27816	P27816	MAP4_HUMAN	MAP4	288819	288486	286141	288819	288486	286141	286141	ALPLEAEVAPVK	ALPLEAEVAPVK	ALPLEAEVAPVK2	2	2.05198e-05	2.05198e-05	7.85061e-06	0.000255885	0.000224517	0.00021901	0.000224921	0	1	288819	288486	288081		54000.2	0.999085	14.7219	14.7007	14.7432	51.2405	14.9774	49.2133	Microtubule-associated protein 4	0	0	0.995344	54138.4	6.05776	0.320572	1	0.150492	0.999976	1.66394	0.379737	201191;49798.7;37829.2;25962.9;20249.7;8192.26;15116.4;10946.4;5744.17;6252.19;3194.11;	201191;49798.7;37829.2;25962.9;20249.7;8192.26;15116.4;10946.4;5744.17;6252.19;3194.11;	0.999332;0.998622;0.998386;0.999227;0.997523;0.989742;0.984231;0.987794;0.976657;0.677531;0.989398;	20782	0.150492	0	0	0	0.999979	1	0.94125	0.943	0.944952	0.938468
Z:\HESI-source-performance\Slice-PASEF\HeLa-phospho\Raw-Data\Unenrich\20221109_HESI-1F-Slice-PASEF-unenrich-HeLa-1000ng_1_1_5000.d	20221109_HESI-1F-Slice-PASEF-unenrich-HeLa-1000ng_1_1_5000	P27816	P27816	MAP4_HUMAN	MAP4	287976	292659	289624	287976	292659	289624	289624	ALPLEAEVAPVK	ALPLEAEVAPVK	ALPLEAEVAPVK2	2	1.24991e-05	1.24991e-05	7.85061e-06	0.000258598	0.000228363	0.00021901	0.000228728	0	1	287976	292659	287879		53626.3	0.998733	14.7215	14.7003	14.7427	51.2405	14.9733	49.3012	Microtubule-associated protein 4	0	0	0.995446	53644.4	5.92778	0.265825	1	0.709335	0.999985	1.39497	0.321042	203432;47800.6;36743;26188.9;20611.6;8395.26;16465.4;11800.4;5920.19;13329.3;2874.09;	203432;47800.6;36743;26188.9;20611.6;8395.26;16465.4;11800.4;5920.19;13329.3;2874.09;	0.998891;0.998587;0.998049;0.994218;0.998412;0.993192;0.984277;0.994412;0.979924;0.881026;0.939907;	20782	0.709335	0	0	0	0.999987	1	0.943646	0.943	0.945346	0.941233
Z:\HESI-source-performance\Slice-PASEF\HeLa-phospho\Raw-Data\Unenrich\20221109_HESI-1F-Slice-PASEF-unenrich-HeLa-1000ng_1_1_4999.d	20221109_HESI-1F-Slice-PASEF-unenrich-HeLa-1000ng_1_1_4999	Q16740	Q16740	CLPP_HUMAN	CLPP	55443.3	55312.1	54965.9	55443.3	55312.1	54965.9	54965.9	ALPLIPIVVEQTGR	ALPLIPIVVEQTGR	ALPLIPIVVEQTGR2	2	0.000686191	0.0069281	0.00108261	0.000255885	0.000224517	0.00021901	0.000224921	0	1	8779.32	8753.36	8741.08		1155.98	0.967959	20.3443	20.3231	20.3655	102.293	20.5523	99.2965	ATP-dependent Clp protease proteolytic subunit, mitochondrial	0	0	0.829669	1161.04	2.49739	0.706255	1	0.76314	0.991896	1.5911	0.151504	3999.14;2936.11;1844.07;1959.08;1057.04;1933.06;24750.9;1941.08;937.034;2386.07;1302.04;2871.1;	3999.14;2936.11;1844.07;1959.08;1057.04;1933.06;24750.9;1941.08;937.034;2386.07;1302.04;2871.1;	0.960502;0.989728;0.949468;0.959668;0.866463;0.914067;0.880805;0.886085;0.970223;0.926752;0.879088;0.863443;	28728	0.76314	0	0	0	0.993072	1	1.0149	1.005	1.00511	1.01627
Z:\HESI-source-performance\Slice-PASEF\HeLa-phospho\Raw-Data\Unenrich\20221109_HESI-1F-Slice-PASEF-unenrich-HeLa-1000ng_1_1_5000.d	20221109_HESI-1F-Slice-PASEF-unenrich-HeLa-1000ng_1_1_5000	Q16740	Q16740	CLPP_HUMAN	CLPP	57359.4	58813.9	59093.2	57359.4	58813.9	59093.2	59093.2	ALPLIPIVVEQTGR	ALPLIPIVVEQTGR	ALPLIPIVVEQTGR2	2	0.0053497	0.0743256	0.00108261	0.000258598	0.000228363	0.00021901	0.000228728	0	1	9346.36	9464.72	9310.14		1715.39	0.965893	20.3766	20.3554	20.3978	102.293	20.5512	99.6443	ATP-dependent Clp protease proteolytic subunit, mitochondrial	0	0	0.610704	1722.06	1.62589	0.531195	1	1.07396	0.919201	0.552249	0.262053	4939.2;2302.07;2105.09;1881.06;1923.07;3337.11;10715.4;3017.09;730.023;3329.12;867.031;2555.09;	4939.2;2302.07;2105.09;1881.06;1923.07;3337.11;10715.4;3017.09;730.023;3329.12;867.031;2555.09;	0.980915;0.920616;0.98016;0.86924;0.906122;0.961553;0.981378;0.91651;0.847625;0.938945;0.828814;0.963089;	28773	1.07396	0	0	0	0.925674	1	1.01573	1.005	1.00488	1.01704
Z:\HESI-source-performance\Slice-PASEF\HeLa-phospho\Raw-Data\Unenrich\20221109_HESI-1F-Slice-PASEF-unenrich-HeLa-1000ng_1_1_4998.d	20221109_HESI-1F-Slice-PASEF-unenrich-HeLa-1000ng_1_1_4998	Q5SSJ5	Q5SSJ5	HP1B3_HUMAN	HP1BP3	108669	106437	105961	108669	106437	105961	105961	ALPLIVGAQLIHADK	ALPLIVGAQLIHADK	ALPLIVGAQLIHADK3	3	6.4593e-07	6.4593e-07	4.03192e-07	0.000255689	0.000234522	0.00021901	0.000234907	0	1	37212.1	36245.7	36882.1		18522.8	0.995963	18.3839	18.3627	18.4051	76.8787	18.2864	77.6085	Heterochromatin protein 1-binding protein 3	0	0	0.936068	18688.5	5.63477	0.558751	1	0	0.999999	1.23324	0.0197559	8404.22;18336.5;13682.4;9144.26;9731.34;12560.3;12022.3;484.012;7157.17;6291.19;4279.13;803.02;	8404.22;18336.5;13682.4;9144.26;9731.34;12560.3;12022.3;484.012;7157.17;6291.19;4279.13;803.02;	0.979629;0.997734;0.992418;0.995661;0.992908;0.992217;0.980747;0.807921;0.983921;0.932462;0.961109;0.780314;	25959	0	0	0	0	0.999999	1	0.87875	0.892	0.891541	0.874289
Z:\HESI-source-performance\Slice-PASEF\HeLa-phospho\Raw-Data\Unenrich\20221109_HESI-1F-Slice-PASEF-unenrich-HeLa-1000ng_1_1_4999.d	20221109_HESI-1F-Slice-PASEF-unenrich-HeLa-1000ng_1_1_4999	Q5SSJ5	Q5SSJ5	HP1B3_HUMAN	HP1BP3	102925	102998	103054	102925	102998	103054	103054	ALPLIVGAQLIHADK	ALPLIVGAQLIHADK	ALPLIVGAQLIHADK3	3	9.60264e-07	9.60264e-07	4.03192e-07	0.000255885	0.000224517	0.00021901	0.000224921	0	1	35247.9	35359.2	35309.6		20908.1	0.986027	18.3818	18.3606	18.403	76.8787	18.286	77.5201	Heterochromatin protein 1-binding protein 3	0	0	0.947985	20871.6	4.2567	0.590128	1	0	0.999999	0.868684	0.0647634	7971.21;18325.5;13287.3;8591.22;8331.19;9497.26;9162.26;363.009;7875.19;6748.17;6241.15;1665.04;	7971.21;18325.5;13287.3;8591.22;8331.19;9497.26;9162.26;363.009;7875.19;6748.17;6241.15;1665.04;	0.956713;0.98145;0.984279;0.985102;0.997049;0.873222;0.989632;0.769745;0.98641;0.975581;0.973447;0.826752;	25959	0	0	0	0	0.999999	1	0.88125	0.892	0.891913	0.877227
Z:\HESI-source-performance\Slice-PASEF\HeLa-phospho\Raw-Data\Unenrich\20221109_HESI-1F-Slice-PASEF-unenrich-HeLa-1000ng_1_1_5000.d	20221109_HESI-1F-Slice-PASEF-unenrich-HeLa-1000ng_1_1_5000	Q5SSJ5	Q5SSJ5	HP1B3_HUMAN	HP1BP3	105809	108297	108698	105809	108297	108698	108698	ALPLIVGAQLIHADK	ALPLIVGAQLIHADK	ALPLIVGAQLIHADK3	3	4.03192e-07	4.03192e-07	4.03192e-07	0.000258598	0.000228363	0.00021901	0.000228728	0	1	37293	37931.8	37312.3		20001.9	0.994706	18.3821	18.3609	18.4034	76.8787	18.284	77.6156	Heterochromatin protein 1-binding protein 3	0	0	0.938177	19991.5	4.93889	0.664293	1	0	1	1.80492	0.111227	7501.17;18296.5;13684.4;9230.22;9766.26;14115.4;11321.3;274.007;6434.17;7515.17;4285.11;1105.03;	7501.17;18296.5;13684.4;9230.22;9766.26;14115.4;11321.3;274.007;6434.17;7515.17;4285.11;1105.03;	0.976113;0.996964;0.981921;0.989194;0.995683;0.990946;0.986847;0.819119;0.96843;0.972466;0.991454;0.809495;	25959	0	0	0	0	1	1	0.882292	0.892	0.89173	0.878532
Z:\HESI-source-performance\Slice-PASEF\HeLa-phospho\Raw-Data\Unenrich\20221109_HESI-1F-Slice-PASEF-unenrich-HeLa-1000ng_1_1_4998.d	20221109_HESI-1F-Slice-PASEF-unenrich-HeLa-1000ng_1_1_4998	Q96SZ5	Q96SZ5	AEDO_HUMAN	ADO	18002.5	17606	19874.5	18002.5	17606	19874.5	19874.5	ALPPEQQFEPPLQPR	ALPPEQQFEPPLQPR	ALPPEQQFEPPLQPR2	2	0.00941678	0.147979	0.0197336	0.000255689	0.000234522	0.00021901	0.000234907	0	1	5510.24	5417.11	5512.22		1758.71	0.96686	14.649	14.6278	14.6702	50.7289	14.9041	48.7562	2-aminoethanethiol dioxygenase	0	0	0.868569	1758.08	1.63162	0.258774	0.995749	1.11684	0.849245	1.47413	0.349969	4290.19;475.021;1779.08;745.031;410.019;731.035;132.008;7817.34;1194.05;1700.08;8797.4;1041.05;	4290.19;475.021;1779.08;745.031;410.019;731.035;132.008;7817.34;1194.05;1700.08;8797.4;1041.05;	0.968896;0.953106;0.947898;0.963905;0.921957;0.83955;0.290369;0.854176;0.790953;0.821483;0.736974;0.830505;	20671	1.11684	0	0	0	0	1	1.13114	1.134	1.13742	1.12719
Z:\HESI-source-performance\Slice-PASEF\HeLa-phospho\Raw-Data\Unenrich\20221109_HESI-1F-Slice-PASEF-unenrich-HeLa-1000ng_1_1_4998.d	20221109_HESI-1F-Slice-PASEF-unenrich-HeLa-1000ng_1_1_4998	Q96DZ1	Q96DZ1	ERLEC_HUMAN	ERLEC1	47656.4	46566.2	46004.3	47656.4	46566.2	46004.3	46004.3	ALPQLSDDIPFR	ALPQLSDDIPFR	ALPQLSDDIPFR2	2	0.00407327	0.0680416	0.000736532	0.000255689	0.000449843	0.00021901	0.000450552	0	1	47656.4	46566.2	47383.8		3575.55	0.988925	17.8747	17.8535	17.896	74.2905	17.9769	73.5345	Endoplasmic reticulum lectin 1	0	0	0.864112	3596.12	2.66888	0.130574	1	0.400239	0.924537	1.00074	0.340583	35158;10400.4;3423.11;9075.29;1020.04;1537.05;1745.06;3137.08;194.008;755.027;7585.24;1354.04;	35158;10400.4;3423.11;9075.29;1020.04;1537.05;1745.06;3137.08;194.008;755.027;7585.24;1354.04;	0.989786;0.926863;0.953716;0.99887;0.823312;0.924517;0.945896;0.938079;0.654633;0.695126;0.989726;0.849312;	25235	0.400239	0	0	0	0.931958	1	1.00344	0.992	0.993058	1.0031
Z:\HESI-source-performance\Slice-PASEF\HeLa-phospho\Raw-Data\Unenrich\20221109_HESI-1F-Slice-PASEF-unenrich-HeLa-1000ng_1_1_4999.d	20221109_HESI-1F-Slice-PASEF-unenrich-HeLa-1000ng_1_1_4999	Q96DZ1	Q96DZ1	ERLEC_HUMAN	ERLEC1	46579.4	46634.5	46530.7	46579.4	46634.5	46530.7	46530.7	ALPQLSDDIPFR	ALPQLSDDIPFR	ALPQLSDDIPFR2	2	0.0063765	0.0771972	0.000736532	0.000933489	0.000986193	0.00021901	0.000987947	0	1	46579.4	46634.5	46569.1		3060.42	0.993227	17.8726	17.8513	17.8938	74.2905	17.9759	73.5274	Endoplasmic reticulum lectin 1	0	0	0.893198	3061.1	2.64154	0.275635	0.985355	0	0.916554	2.11449	0.291909	34268;9768.31;3359.12;8952.29;935.027;1609.05;1187.05;3280.12;568.016;709.021;6480.25;1396.05;	34268;9768.31;3359.12;8952.29;935.027;1609.05;1187.05;3280.12;568.016;709.021;6480.25;1396.05;	0.997077;0.909997;0.993665;0.978322;0.94981;0.822836;0.987784;0.870416;0.8061;0.732422;0.99472;0.844234;	25235	0	0	0	0	0.922803	1	1.00354	0.992	0.992801	1.00301
Z:\HESI-source-performance\Slice-PASEF\HeLa-phospho\Raw-Data\Unenrich\20221109_HESI-1F-Slice-PASEF-unenrich-HeLa-1000ng_1_1_5000.d	20221109_HESI-1F-Slice-PASEF-unenrich-HeLa-1000ng_1_1_5000	Q96DZ1	Q96DZ1	ERLEC_HUMAN	ERLEC1	43439.3	43954.7	44590.4	43439.3	43954.7	44590.4	44590.4	ALPQLSDDIPFR	ALPQLSDDIPFR	ALPQLSDDIPFR2	2	0.000455636	0.00371523	0.000736532	0.000258598	0.000228363	0.00021901	0.000228728	0	1	43439.3	43954.7	43236.8		2578.02	0.99123	17.8729	17.8517	17.8941	74.2905	17.9697	73.5184	Endoplasmic reticulum lectin 1	0	0	0.899379	2590.1	3.22797	0.170987	0.974456	0.107371	0.995625	1.23885	0.19788	33535;9275.33;2488.08;7416.25;1195.04;1218.04;443.013;4006.14;444.015;1054.03;6595.24;2319.08;	33535;9275.33;2488.08;7416.25;1195.04;1218.04;443.013;4006.14;444.015;1054.03;6595.24;2319.08;	0.991622;0.916124;0.973583;0.995378;0.901035;0.907116;0.638121;0.952373;0.89374;0.744143;0.978903;0.958047;	25235	0.107371	0	0	0	0.996285	1	1.0026	0.992	0.991991	1.00227
Z:\HESI-source-performance\Slice-PASEF\HeLa-phospho\Raw-Data\Unenrich\20221109_HESI-1F-Slice-PASEF-unenrich-HeLa-1000ng_1_1_4999.d	20221109_HESI-1F-Slice-PASEF-unenrich-HeLa-1000ng_1_1_4999	Q04637	Q04637	IF4G1_HUMAN	EIF4G1	285254	285427	282847	285254	285427	282847	282847	ALPSEELNR	ALPSEELNR	ALPSEELNR2	2	0.00132382	0.0123297	0.0023907	0.000255885	0.000224517	0.00021901	0.000224921	0	1	159804	159476	159252		23044.7	0.998318	8.70643	8.68521	8.72763	1.25701	8.52214	2.80265	Eukaryotic translation initiation factor 4 gamma 1	0	0	0.711474	23124.6	3.62379	0.456955	1	0	0.985667	3.05352	0.19412	71576.6;39265.1;48962.2;27730.7;17497.4;5235.14;2975.08;4538.12;399.009;2543.05;4998.14;	71576.6;39265.1;48962.2;27730.7;17497.4;5235.14;2975.08;4538.12;399.009;2543.05;4998.14;	0.9981;0.997947;0.998934;0.985575;0.983726;0.980268;0.953768;0.994854;0.729708;0.976595;0.990275;	12279	0	0	0	0	0.98767	1	0.8475	0.847	0.851945	0.841956
Z:\HESI-source-performance\Slice-PASEF\HeLa-phospho\Raw-Data\Unenrich\20221109_HESI-1F-Slice-PASEF-unenrich-HeLa-1000ng_1_1_4999.d	20221109_HESI-1F-Slice-PASEF-unenrich-HeLa-1000ng_1_1_4999	O95470	O95470	SGPL1_HUMAN	SGPL1	30412.1	30308.1	16991.8	30412.1	30308.1	16991.8	16991.8	ALPSQGLSSSAVLEK	ALPSQGLSSSAVLEK	ALPSQGLSSSAVLEK2	2	0.00195371	0.0174275	0.00381186	0.000255885	0.000224517	0.00021901	0.000224921	0	1	30412.1	30308.1	30265.6		4603.86	0.984621	12.5256	12.5043	12.5468	34.1106	12.7102	32.5681	Sphingosine-1-phosphate lyase 1	0	0	0.914464	4626.15	2.97039	0.183583	0.988999	0.27437	0.979861	1.7167	0.316696	15295.6;1958.06;1452.06;2491.08;4452.16;13664.4;177.007;470.015;688.029;701.031;40169.7;	15295.6;1958.06;1452.06;2491.08;4452.16;13664.4;177.007;470.015;688.029;701.031;40169.7;	0.991779;0.932552;0.997788;0.811869;0.940428;0.975209;0.610111;0.900516;0.648477;0.894564;0.970712;	17673	0.27437	0	0	0	0.982572	1	1.03	1.045	1.04293	1.02869
Z:\HESI-source-performance\Slice-PASEF\HeLa-phospho\Raw-Data\Unenrich\20221109_HESI-1F-Slice-PASEF-unenrich-HeLa-1000ng_1_1_4999.d	20221109_HESI-1F-Slice-PASEF-unenrich-HeLa-1000ng_1_1_4999	Q9UPT8	Q9UPT8	ZC3H4_HUMAN	ZC3H4	21822.6	21815.4	26827.2	21822.6	21815.4	26827.2	26827.2	ALPTSKPEGSLHSSPVGPSSSK	ALPTSKPEGSLHSSPVGPSSSK	ALPTSKPEGSLHSSPVGPSSSK3	3	0.00241534	0.0233296	0.00470685	0.000255885	0.000224517	0.00021901	0.000224921	0	1	21822.6	21815.4	21784.9		1344.71	0.959662	7.68794	7.6667	7.70914	-4.50918	7.79694	-5.3537	Zinc finger CCCH domain-containing protein 4	0	0	0.782107	1347.04	1.59841	0.0357958	1	0	0.973223	1.3014	0.450686	736.022;522.013;52.0017;20564.6;0;129.004;329.011;540.02;0;403.013;306.011;423.015;	736.022;522.013;52.0017;20564.6;0;129.004;329.011;540.02;0;403.013;306.011;423.015;	0.899637;0.858619;0.564282;0.964375;0;0.576161;0.882979;0.838981;0;0.559662;0.67351;0.884765;	10834	0	0	0	0	0.97667	1	0.940682	0.929	0.931584	0.937772
Z:\HESI-source-performance\Slice-PASEF\HeLa-phospho\Raw-Data\Unenrich\20221109_HESI-1F-Slice-PASEF-unenrich-HeLa-1000ng_1_1_5000.d	20221109_HESI-1F-Slice-PASEF-unenrich-HeLa-1000ng_1_1_5000	Q9UPT8	Q9UPT8	ZC3H4_HUMAN	ZC3H4	50768.2	51520.8	28413.6	50768.2	51520.8	28413.6	28413.6	ALPTSKPEGSLHSSPVGPSSSK	ALPTSKPEGSLHSSPVGPSSSK	ALPTSKPEGSLHSSPVGPSSSK4	4	0.00690217	0.0885655	0.0144386	0.000258598	0.000228363	0.00021901	0.000228728	0	1	50768.2	51520.8	50679.4		27614.2	0.974487	7.71907	7.69785	7.74028	-4.50918	7.79172	-5.09062	Zinc finger CCCH domain-containing protein 4	0	0	0.0894222	27662.6	2.5394	0.286967	0.876673	0	0.905188	1.2215	0.428121	5318.12;5086.13;2522.06;42928.1;1395.04;19307.4;3651.09;44.0011;	5318.12;5086.13;2522.06;42928.1;1395.04;19307.4;3651.09;44.0011;	0.995939;0.944587;0.988894;0.970983;0.939614;0.662904;0.861279;0.575834;	10884	0	0	0	0	0.911434	1	0.860937	0.856	0.858877	0.857444
Z:\HESI-source-performance\Slice-PASEF\HeLa-phospho\Raw-Data\Unenrich\20221109_HESI-1F-Slice-PASEF-unenrich-HeLa-1000ng_1_1_4998.d	20221109_HESI-1F-Slice-PASEF-unenrich-HeLa-1000ng_1_1_4998	Q92616	Q92616	GCN1_HUMAN	GCN1	368302	360750	292979	368302	360750	292979	292979	ALQAAIQQLAEAQPEATAK	ALQAAIQQLAEAQPEATAK	ALQAAIQQLAEAQPEATAK2	2	0.000144697	0.000282715	0.000245557	0.000255689	0.000234522	0.00021901	0.000234907	0	1	20145.9	19738.2	20084.8		10441.7	0.97258	16.0384	16.0171	16.0596	59.7416	16.0829	59.283	eIF-2-alpha kinase activator GCN1	0	0	0.863549	10473.5	3.36391	0.424724	1	0.732521	0.999661	1.42971	0.379582	12895.6;1108.05;3629.17;1937.08;3264.14;3986.17;3711.2;4321.2;3395.14;1464.06;3499.15;1115.06;	12895.6;1108.05;3629.17;1937.08;3264.14;3986.17;3711.2;4321.2;3395.14;1464.06;3499.15;1115.06;	0.987166;0.622279;0.75614;0.868335;0.883237;0.998553;0.89252;0.961902;0.90992;0.877069;0.986912;0.9392;	22635	0.732521	0	0	0	0.999717	1	1.19073	1.209	1.20577	1.18483
Z:\HESI-source-performance\Slice-PASEF\HeLa-phospho\Raw-Data\Unenrich\20221109_HESI-1F-Slice-PASEF-unenrich-HeLa-1000ng_1_1_4999.d	20221109_HESI-1F-Slice-PASEF-unenrich-HeLa-1000ng_1_1_4999	Q92616	Q92616	GCN1_HUMAN	GCN1	442583	440987	295887	442583	440987	295887	295887	ALQAAIQQLAEAQPEATAK	ALQAAIQQLAEAQPEATAK	ALQAAIQQLAEAQPEATAK2	2	0.00203474	0.0188938	0.000245557	0.000255885	0.000224517	0.00021901	0.000224921	0	1	15565.7	15536.5	15514.7		10765.2	0.902564	16.047	16.0258	16.0682	59.7416	16.0849	59.3596	eIF-2-alpha kinase activator GCN1	0	0	0.925933	10800.5	2.91015	0.289695	1	0.349126	0.978203	1.42771	0.438237	9816.47;981.042;4738.2;1528.07;2693.14;3056.12;1617.08;1946.11;599.026;1892.09;1869.08;712.03;	9816.47;981.042;4738.2;1528.07;2693.14;3056.12;1617.08;1946.11;599.026;1892.09;1869.08;712.03;	0.925664;0.63075;0.968253;0.742518;0.819829;0.901271;0.766271;0.669797;0.472615;0.871416;0.953984;0.853619;	22650	0.349126	0	0	0	0.981106	1	1.19159	1.209	1.20681	1.18578
Z:\HESI-source-performance\Slice-PASEF\HeLa-phospho\Raw-Data\Unenrich\20221109_HESI-1F-Slice-PASEF-unenrich-HeLa-1000ng_1_1_5000.d	20221109_HESI-1F-Slice-PASEF-unenrich-HeLa-1000ng_1_1_5000	Q92616	Q92616	GCN1_HUMAN	GCN1	158382	161549	298979	158382	161549	298979	298979	ALQAAIQQLAEAQPEATAK	ALQAAIQQLAEAQPEATAK	ALQAAIQQLAEAQPEATAK2	2	0.000269569	0.0016242	0.000245557	0.000258598	0.000228363	0.00021901	0.000228728	0	1	18743.9	19007.1	18696.7		10248.7	0.966106	16.0366	16.0154	16.0578	59.7416	16.0799	59.3595	eIF-2-alpha kinase activator GCN1	0	0	0.960287	10274.5	2.78129	0.392882	1	0.367542	0.998083	1.25057	0.418099	12572.6;795.038;2405.12;1819.08;3968.19;2203.1;2036.1;2820.14;3252.15;980.047;2506.13;575.028;	12572.6;795.038;2405.12;1819.08;3968.19;2203.1;2036.1;2820.14;3252.15;980.047;2506.13;575.028;	0.99083;0.738878;0.708618;0.830559;0.990343;0.781362;0.69358;0.86666;0.87161;0.858044;0.884096;0.733992;	22635	0.367542	0	0	0	0.998376	1	1.19396	1.209	1.20745	1.18803
Z:\HESI-source-performance\Slice-PASEF\HeLa-phospho\Raw-Data\Unenrich\20221109_HESI-1F-Slice-PASEF-unenrich-HeLa-1000ng_1_1_4998.d	20221109_HESI-1F-Slice-PASEF-unenrich-HeLa-1000ng_1_1_4998	Q92616	Q92616	GCN1_HUMAN	GCN1	368302	360750	292979	368302	360750	292979	292979	ALQAAIQQLAEAQPEATAK	ALQAAIQQLAEAQPEATAK	ALQAAIQQLAEAQPEATAK3	3	1.49061e-07	1.49061e-07	1e-09	0.000255689	0.000234522	0.00021901	0.000234907	0	1	71542.2	70089.5	71320.1		19989.4	0.997008	16.0499	16.0286	16.0711	59.7416	16.0829	59.379	eIF-2-alpha kinase activator GCN1	0	0	0.978731	20051.6	6.14501	0.563893	1	0	1	2.11414	0.0415552	38234.2;12477.3;15756.4;17551.5;13281.4;9349.26;16339.5;14153.4;7096.2;14386.4;7413.22;3988.13;	38234.2;12477.3;15756.4;17551.5;13281.4;9349.26;16339.5;14153.4;7096.2;14386.4;7413.22;3988.13;	0.995421;0.986468;0.999614;0.998125;0.99187;0.990093;0.99222;0.991303;0.992544;0.994576;0.985461;0.989546;	22656	0	0	0	0	1	1	0.940417	0.94	0.943237	0.937405
Z:\HESI-source-performance\Slice-PASEF\HeLa-phospho\Raw-Data\Unenrich\20221109_HESI-1F-Slice-PASEF-unenrich-HeLa-1000ng_1_1_4999.d	20221109_HESI-1F-Slice-PASEF-unenrich-HeLa-1000ng_1_1_4999	Q92616	Q92616	GCN1_HUMAN	GCN1	442583	440987	295887	442583	440987	295887	295887	ALQAAIQQLAEAQPEATAK	ALQAAIQQLAEAQPEATAK	ALQAAIQQLAEAQPEATAK3	3	1e-09	0	1e-09	0.000255885	0.000224517	0.00021901	0.000224921	0	1	75834.3	75731.3	75625.1		22238.2	0.997501	16.0373	16.016	16.0585	59.7416	16.0849	59.2817	eIF-2-alpha kinase activator GCN1	0	0	0.978842	22299.7	6.04708	0.458409	1	0	1	1.65553	0.317566	43227.4;12842.4;16254.4;16352.4;17195.5;8671.26;17491.5;15230.4;7974.22;13173.4;6306.22;2913.1;	43227.4;12842.4;16254.4;16352.4;17195.5;8671.26;17491.5;15230.4;7974.22;13173.4;6306.22;2913.1;	0.998607;0.997758;0.99586;0.996211;0.997617;0.979306;0.996771;0.993961;0.993148;0.996665;0.987674;0.986843;	22641	0	0	0	0	1	1	0.945	0.94	0.943406	0.943269
Z:\HESI-source-performance\Slice-PASEF\HeLa-phospho\Raw-Data\Unenrich\20221109_HESI-1F-Slice-PASEF-unenrich-HeLa-1000ng_1_1_5000.d	20221109_HESI-1F-Slice-PASEF-unenrich-HeLa-1000ng_1_1_5000	Q92616	Q92616	GCN1_HUMAN	GCN1	158382	161549	298979	158382	161549	298979	298979	ALQAAIQQLAEAQPEATAK	ALQAAIQQLAEAQPEATAK	ALQAAIQQLAEAQPEATAK3	3	1.00798e-07	1.00798e-07	1e-09	0.000258598	0.000228363	0.00021901	0.000228728	0	1	76689.6	77729.6	76460.2		24153.2	0.998393	16.0375	16.0163	16.0587	59.7416	16.0799	59.3665	eIF-2-alpha kinase activator GCN1	0	0	0.991987	24225.7	6.0782	0.562426	1	0	1	2.13921	0.0448936	41629.6;11212.3;16334.4;18725.6;16445.4;9267.3;17869.5;14019.4;7896.24;14812.4;6360.22;3393.12;	41629.6;11212.3;16334.4;18725.6;16445.4;9267.3;17869.5;14019.4;7896.24;14812.4;6360.22;3393.12;	0.999511;0.97048;0.997323;0.996842;0.99627;0.981759;0.997751;0.994449;0.951339;0.997005;0.993034;0.961688;	22641	0	0	0	0	1	1	0.943646	0.94	0.943331	0.941233
Z:\HESI-source-performance\Slice-PASEF\HeLa-phospho\Raw-Data\Unenrich\20221109_HESI-1F-Slice-PASEF-unenrich-HeLa-1000ng_1_1_4998.d	20221109_HESI-1F-Slice-PASEF-unenrich-HeLa-1000ng_1_1_4998	O43488	O43488	ARK72_HUMAN	AKR7A2	89844.7	87908	86814.9	89844.7	87908	86814.9	86814.9	ALQAAYGASAPSVTSAALR	ALQAAYGASAPSVTSAALR	ALQAAYGASAPSVTSAALR2	2	6.95617e-07	6.95617e-07	6.95617e-07	0.000255689	0.000234522	0.00021901	0.000234907	0	1	49053.3	48396.3	49246		28264.6	0.991023	13.4389	13.4176	13.4601	40.5557	13.5567	39.5755	Aflatoxin B1 aldehyde reductase member 2	0	0	0.994658	28154	5.42524	0.611271	1	2.85582	0.999999	1.68901	0.385828	19779.9;23059.1;14593.7;11590.4;11400.5;10485.5;22754.8;11116.6;7363.31;3556.14;4167.2;35270.2;	19779.9;23059.1;14593.7;11590.4;11400.5;10485.5;22754.8;11116.6;7363.31;3556.14;4167.2;35270.2;	0.964816;0.995444;0.982071;0.959732;0.99354;0.997477;0.868606;0.995149;0.738126;0.977661;0.949386;0.99685;	18960	2.85582	0	0	0	0.999999	1	1.12958	1.142	1.14636	1.12574
Z:\HESI-source-performance\Slice-PASEF\HeLa-phospho\Raw-Data\Unenrich\20221109_HESI-1F-Slice-PASEF-unenrich-HeLa-1000ng_1_1_4999.d	20221109_HESI-1F-Slice-PASEF-unenrich-HeLa-1000ng_1_1_4999	O43488	O43488	ARK72_HUMAN	AKR7A2	88116.5	88286.7	85842.3	88116.5	88286.7	85842.3	85842.3	ALQAAYGASAPSVTSAALR	ALQAAYGASAPSVTSAALR	ALQAAYGASAPSVTSAALR2	2	1.11189e-06	1.11189e-06	6.95617e-07	0.000255885	0.000224517	0.00021901	0.000224921	0	1	50085.3	49954.4	49884.3		24146.6	0.995023	13.4478	13.4265	13.469	40.5557	13.5695	39.6215	Aflatoxin B1 aldehyde reductase member 2	0	0	0.969873	24243.9	5.40264	0.605623	1	2.72041	0.999999	2.35462	0.45501	16127.6;24726.1;15292.7;9687.43;10066.4;8129.34;22973.9;11180.6;9301.47;2115.11;4730.25;33970.5;	16127.6;24726.1;15292.7;9687.43;10066.4;8129.34;22973.9;11180.6;9301.47;2115.11;4730.25;33970.5;	0.946848;0.998414;0.988581;0.9934;0.996477;0.955418;0.876386;0.90304;0.955359;0.939622;0.973948;0.992132;	18975	2.72041	0	0	0	0.999999	1	1.13323	1.142	1.14676	1.1291
Z:\HESI-source-performance\Slice-PASEF\HeLa-phospho\Raw-Data\Unenrich\20221109_HESI-1F-Slice-PASEF-unenrich-HeLa-1000ng_1_1_5000.d	20221109_HESI-1F-Slice-PASEF-unenrich-HeLa-1000ng_1_1_5000	O43488	O43488	ARK72_HUMAN	AKR7A2	80512.4	81192.1	84554	80512.4	81192.1	84554	84554	ALQAAYGASAPSVTSAALR	ALQAAYGASAPSVTSAALR	ALQAAYGASAPSVTSAALR2	2	3.88074e-06	3.88074e-06	6.95617e-07	0.000258598	0.000228363	0.00021901	0.000228728	0	1	47816	48185.8	47398.8		25774.4	0.981981	13.4369	13.4157	13.4581	40.5557	13.5656	39.538	Aflatoxin B1 aldehyde reductase member 2	0	0	0.991757	26001.2	4.63203	0.780138	1	1.80209	0.999995	1.17935	0.436057	7505.38;22830;14891.6;9087.43;10094.5;7977.31;23036.9;10770.5;7733.31;3257.15;5885.25;29971.2;	7505.38;22830;14891.6;9087.43;10094.5;7977.31;23036.9;10770.5;7733.31;3257.15;5885.25;29971.2;	0.968378;0.981855;0.994131;0.989678;0.96434;0.976546;0.825759;0.919804;0.953922;0.902335;0.963948;0.997872;	18960	1.80209	0	0	0	0.999996	1	1.13021	1.142	1.14635	1.12668
Z:\HESI-source-performance\Slice-PASEF\HeLa-phospho\Raw-Data\Unenrich\20221109_HESI-1F-Slice-PASEF-unenrich-HeLa-1000ng_1_1_5000.d	20221109_HESI-1F-Slice-PASEF-unenrich-HeLa-1000ng_1_1_5000	O43488	O43488	ARK72_HUMAN	AKR7A2	80512.4	81192.1	84554	80512.4	81192.1	84554	84554	ALQAAYGASAPSVTSAALR	ALQAAYGASAPSVTSAALR	ALQAAYGASAPSVTSAALR3	3	0.00115131	0.0163315	0.0020263	0.000258598	0.000228363	0.00021901	0.000228728	0	1	34908	35282.6	34706.4		9920.67	0.983612	13.4378	13.4166	13.459	40.5557	13.5656	39.5447	Aflatoxin B1 aldehyde reductase member 2	0	0	0.690435	9978.29	2.52098	0.653894	1	0.0493689	0.981051	2.0742	0.163248	15046.4;4078.09;14634.4;6102.22;4186.11;5227.18;9284.31;40380.1;9818.3;1723.05;2804.09;2678.09;	15046.4;4078.09;14634.4;6102.22;4186.11;5227.18;9284.31;40380.1;9818.3;1723.05;2804.09;2678.09;	0.986697;0.570437;0.977622;0.963957;0.969661;0.991501;0.98274;0.819979;0.944324;0.938022;0.962828;0.968359;	18967	0.0493689	0	0	0	0.983669	1	0.953854	0.936	0.939828	0.95333
Z:\HESI-source-performance\Slice-PASEF\HeLa-phospho\Raw-Data\Unenrich\20221109_HESI-1F-Slice-PASEF-unenrich-HeLa-1000ng_1_1_4998.d	20221109_HESI-1F-Slice-PASEF-unenrich-HeLa-1000ng_1_1_4998	Q15149	Q15149	PLEC_HUMAN	PLEC	892734	873021	857929	892734	873021	857929	857929	ALQALEELR	ALQALEELR	ALQALEELR2	2	2.23592e-06	2.23592e-06	2.23592e-06	0.000255689	0.000234522	0.00021901	0.000234907	0	1	290171	285517	290530		79873.3	0.998166	13.949	13.9278	13.9702	42.7388	13.8662	43.4249	Plectin	0	0	0.980216	79774.4	6.13858	0.485101	1	1.83289	0.999997	2.2618	0.333881	141721;97084.5;81152.1;67297.5;34527.8;41442.1;23736.8;7369.19;18391.4;5961.17;5408.15;10959.3;	141721;97084.5;81152.1;67297.5;34527.8;41442.1;23736.8;7369.19;18391.4;5961.17;5408.15;10959.3;	0.997594;0.905427;0.999496;0.997768;0.998164;0.988128;0.999485;0.9776;0.996781;0.967739;0.985636;0.998981;	19689	1.83289	0	0	0	0.999998	1	0.883646	0.88	0.884222	0.880209
Z:\HESI-source-performance\Slice-PASEF\HeLa-phospho\Raw-Data\Unenrich\20221109_HESI-1F-Slice-PASEF-unenrich-HeLa-1000ng_1_1_4999.d	20221109_HESI-1F-Slice-PASEF-unenrich-HeLa-1000ng_1_1_4999	Q15149	Q15149	PLEC_HUMAN	PLEC	847569	846873	855895	847569	846873	855895	855895	ALQALEELR	ALQALEELR	ALQALEELR2	2	3.66636e-05	4.05857e-05	2.23592e-06	0.000255885	0.000224517	0.00021901	0.000224921	0	1	278034	278003	277613		80528.2	0.996603	13.958	13.9368	13.9792	42.7388	13.8656	43.4178	Plectin	0	0	0.958171	80650.1	5.61367	0.459897	1	1.8744	0.999952	2.50181	0.349825	138197;52228.3;77004.1;62832.5;31696.7;39506.2;23187.7;7332.19;18819.6;6016.18;4833.11;9456.26;	138197;52228.3;77004.1;62832.5;31696.7;39506.2;23187.7;7332.19;18819.6;6016.18;4833.11;9456.26;	0.996629;0.712864;0.999172;0.993398;0.999489;0.992369;0.996248;0.993842;0.99447;0.901541;0.870856;0.982582;	19704	1.8744	0	0	0	0.999959	1	0.88375	0.88	0.884146	0.880252
Z:\HESI-source-performance\Slice-PASEF\HeLa-phospho\Raw-Data\Unenrich\20221109_HESI-1F-Slice-PASEF-unenrich-HeLa-1000ng_1_1_5000.d	20221109_HESI-1F-Slice-PASEF-unenrich-HeLa-1000ng_1_1_5000	Q15149	Q15149	PLEC_HUMAN	PLEC	840238	850787	856631	840238	850787	856631	856631	ALQALEELR	ALQALEELR	ALQALEELR2	2	9.3743e-06	9.3743e-06	2.23592e-06	0.000258598	0.000228363	0.00021901	0.000228728	0	1	285568	291316	286559		81205.3	0.997367	13.947	13.9258	13.9682	42.7388	13.8643	43.376	Plectin	0	0	0.98836	80924.4	5.82178	0.570037	1	1.85111	0.999989	2.56981	0.235306	138729;93084.5;80330.1;66508.5;30600.8;40313.2;23884.8;7085.19;19146.5;4588.14;3938.1;12026.3;	138729;93084.5;80330.1;66508.5;30600.8;40313.2;23884.8;7085.19;19146.5;4588.14;3938.1;12026.3;	0.997406;0.927988;0.996462;0.998378;0.990635;0.996445;0.996918;0.987139;0.995644;0.804378;0.947174;0.99069;	19689	1.85111	0	0	0	0.999991	1	0.88375	0.88	0.883747	0.880022
Z:\HESI-source-performance\Slice-PASEF\HeLa-phospho\Raw-Data\Unenrich\20221109_HESI-1F-Slice-PASEF-unenrich-HeLa-1000ng_1_1_5000.d	20221109_HESI-1F-Slice-PASEF-unenrich-HeLa-1000ng_1_1_5000	Q9NUL3	Q9NUL3	STAU2_HUMAN	STAU2	9069.29	9190.54	9190.55	9069.29	9190.54	9190.55	9190.55	ALQALQNEPIPER	ALQALQNEPIPER	ALQALQNEPIPER2	2	0.000143472	0.000699712	0.000224943	0.00051282	0.000676285	0.00042526	0.000677354	0	1	7982.29	8066.41	7934.67		3393.74	0.984355	12.2706	12.2494	12.2918	31.4613	12.3907	30.5643	Double-stranded RNA-binding protein Staufen homolog 2	0	0	0.886014	3414.1	1.8897	0.463288	1	0.498305	0.999173	1.87333	0.415736	4523.17;3031.12;1963.06;2057.07;625.022;1496.05;1081.04;2635.09;497.019;1632.05;2150.07;2302.09;	4523.17;3031.12;1963.06;2057.07;625.022;1496.05;1081.04;2635.09;497.019;1632.05;2150.07;2302.09;	0.994157;0.930698;0.97951;0.956823;0.859237;0.961078;0.906272;0.97259;0.682701;0.885753;0.960858;0.906157;	17314	0.498305	0	0	0	0.9993	1	1.0101	1.008	1.00634	1.01082
Z:\HESI-source-performance\Slice-PASEF\HeLa-phospho\Raw-Data\Unenrich\20221109_HESI-1F-Slice-PASEF-unenrich-HeLa-1000ng_1_1_4998.d	20221109_HESI-1F-Slice-PASEF-unenrich-HeLa-1000ng_1_1_4998	Q9BRG1	Q9BRG1	VPS25_HUMAN	VPS25	59893.6	58946.6	51806.5	59893.6	58946.6	51806.5	51806.5	ALQALQQEHK	ALQALQQEHK	ALQALQQEHK2	2	2.53404e-06	2.53404e-06	1.86999e-06	0.000255689	0.000234522	0.00021901	0.000234907	0	1	23523.7	23001.3	23405.1		11492.1	0.994506	6.06598	6.04477	6.08719	-19.8355	5.97067	-18.8664	Vacuolar protein-sorting-associated protein 25	0	0	0.963498	11550.3	5.34023	0.463241	1	2.59894	0.999997	1.67028	0.356828	11019.3;6577.21;5927.17;5314.15;2926.09;8100.21;4989.13;3888.13;4256.11;3342.08;2926.09;1644.06;	11019.3;6577.21;5927.17;5314.15;2926.09;8100.21;4989.13;3888.13;4256.11;3342.08;2926.09;1644.06;	0.996789;0.994686;0.990059;0.972235;0.961421;0.971872;0.981322;0.964511;0.941129;0.966356;0.961421;0.869109;	8543	2.59894	0	0	0	0.999997	1	0.924792	0.926	0.927049	0.923585
Z:\HESI-source-performance\Slice-PASEF\HeLa-phospho\Raw-Data\Unenrich\20221109_HESI-1F-Slice-PASEF-unenrich-HeLa-1000ng_1_1_4999.d	20221109_HESI-1F-Slice-PASEF-unenrich-HeLa-1000ng_1_1_4999	Q9BRG1	Q9BRG1	VPS25_HUMAN	VPS25	29848.8	29981.6	48680.8	29848.8	29981.6	48680.8	48680.8	ALQALQQEHK	ALQALQQEHK	ALQALQQEHK2	2	1.86999e-06	1.86999e-06	1.86999e-06	0.000255885	0.000224517	0.00021901	0.000224921	0	1	21932.6	21963.5	21932.7		10245.3	0.987054	6.07564	6.05439	6.09684	-19.8355	5.97562	-18.958	Vacuolar protein-sorting-associated protein 25	0	0	0.991067	10245.3	4.17781	0.414208	1	2.54689	0.999998	2.50644	0.123448	9414.25;5787.19;6731.19;4220.13;2350.07;4805.14;5132.19;2366.07;3081.1;2281.08;2350.07;1045.03;	9414.25;5787.19;6731.19;4220.13;2350.07;4805.14;5132.19;2366.07;3081.1;2281.08;2350.07;1045.03;	0.988893;0.991364;0.980778;0.953087;0.939416;0.877861;0.996451;0.894714;0.866089;0.986861;0.939416;0.845186;	8558	2.54689	0	0	0	0.999998	1	0.924896	0.926	0.927401	0.923727
Z:\HESI-source-performance\Slice-PASEF\HeLa-phospho\Raw-Data\Unenrich\20221109_HESI-1F-Slice-PASEF-unenrich-HeLa-1000ng_1_1_5000.d	20221109_HESI-1F-Slice-PASEF-unenrich-HeLa-1000ng_1_1_5000	Q9BRG1	Q9BRG1	VPS25_HUMAN	VPS25	69686.8	70493	50028.7	69686.8	70493	50028.7	50028.7	ALQALQQEHK	ALQALQQEHK	ALQALQQEHK2	2	9.1223e-06	9.1223e-06	1.86999e-06	0.000258598	0.000228363	0.00021901	0.000228728	0	1	18852.5	19196	18882.5		9294.02	0.982535	6.0641	6.04289	6.08532	-19.8355	5.97292	-19.0548	Vacuolar protein-sorting-associated protein 25	0	0	0.900724	9279.29	4.21299	0.458118	0.995183	1.63128	0.999989	1.9162	0.33722	9264.25;4951.16;4637.13;3525.1;1639.05;4492.12;7778.23;2029.06;2772.08;1812.05;1639.05;1618.04;	9264.25;4951.16;4637.13;3525.1;1639.05;4492.12;7778.23;2029.06;2772.08;1812.05;1639.05;1618.04;	0.991731;0.952332;0.99641;0.983824;0.983009;0.872391;0.859687;0.867096;0.904733;0.857444;0.983009;0.68088;	8543	1.63128	0	0	0	0.999991	1	0.925	0.926	0.926426	0.923843
Z:\HESI-source-performance\Slice-PASEF\HeLa-phospho\Raw-Data\Unenrich\20221109_HESI-1F-Slice-PASEF-unenrich-HeLa-1000ng_1_1_4998.d	20221109_HESI-1F-Slice-PASEF-unenrich-HeLa-1000ng_1_1_4998	Q8NBJ5	Q8NBJ5	GT251_HUMAN	COLGALT1	146915	144635	144271	146915	144635	144271	144271	ALQAQEIEC(UniMod:4)R	ALQAQEIECR	ALQAQEIEC(UniMod:4)R2	2	6.95617e-07	6.95617e-07	1.51621e-07	0.000255689	0.000234522	0.00021901	0.000234907	0	1	134296	132088	134407		55089.9	0.997465	8.34695	8.32574	8.36816	-0.0706417	8.35914	-0.0911342	Procollagen galactosyltransferase 1	0	0	0.864168	55044.3	6.35213	0.692507	1	1.85036	0.999999	2.03929	0.0309041	59202.4;41025.3;34068;21191.6;26100.8;20303.6;22406.6;24336.6;15828.4;4330.1;6733.18;9287.28;	59202.4;41025.3;34068;21191.6;26100.8;20303.6;22406.6;24336.6;15828.4;4330.1;6733.18;9287.28;	0.997426;0.99691;0.9982;0.991038;0.994427;0.993868;0.983655;0.991643;0.981655;0.988705;0.994561;0.991705;	11767	1.85036	0	0	0	0.999999	1	0.91	0.925	0.925587	0.905601
Z:\HESI-source-performance\Slice-PASEF\HeLa-phospho\Raw-Data\Unenrich\20221109_HESI-1F-Slice-PASEF-unenrich-HeLa-1000ng_1_1_4999.d	20221109_HESI-1F-Slice-PASEF-unenrich-HeLa-1000ng_1_1_4999	Q8NBJ5	Q8NBJ5	GT251_HUMAN	COLGALT1	147909	147336	147003	147909	147336	147003	147003	ALQAQEIEC(UniMod:4)R	ALQAQEIECR	ALQAQEIEC(UniMod:4)R2	2	1.51621e-07	1.51621e-07	1.51621e-07	0.000255885	0.000224517	0.00021901	0.000224921	0	1	137261	136812	136621		52861.6	0.99754	8.34566	8.32444	8.36686	-0.0706417	8.35506	-0.122235	Procollagen galactosyltransferase 1	0	0	0.898299	53109.3	6.30093	0.659838	1	1.8986	1	1.7966	0.031679	58818.4;43505.4;34937;21089.6;26183.7;17942.5;24339.6;20681.6;15624.4;4406.14;6723.18;10662.3;	58818.4;43505.4;34937;21089.6;26183.7;17942.5;24339.6;20681.6;15624.4;4406.14;6723.18;10662.3;	0.997496;0.998474;0.996451;0.980139;0.996772;0.995977;0.992708;0.996396;0.990324;0.97211;0.996574;0.98822;	11767	1.8986	0	0	0	1	1	0.91	0.925	0.926086	0.905893
Z:\HESI-source-performance\Slice-PASEF\HeLa-phospho\Raw-Data\Unenrich\20221109_HESI-1F-Slice-PASEF-unenrich-HeLa-1000ng_1_1_5000.d	20221109_HESI-1F-Slice-PASEF-unenrich-HeLa-1000ng_1_1_5000	Q8NBJ5	Q8NBJ5	GT251_HUMAN	COLGALT1	142063	144442	145135	142063	144442	145135	145135	ALQAQEIEC(UniMod:4)R	ALQAQEIECR	ALQAQEIEC(UniMod:4)R2	2	7.15671e-06	7.15671e-06	1.51621e-07	0.000258598	0.000228363	0.00021901	0.000228728	0	1	130262	132341	130180		51016.2	0.996874	8.34497	8.32371	8.36617	-0.0706417	8.3531	-0.0625242	Procollagen galactosyltransferase 1	0	0	0.808728	51048.3	6.3395	0.640727	1	1.91891	0.999992	1.33421	0.148225	57053.4;40770.1;32438;23721.6;23719.7;18304.5;23313.6;20998.7;15610.4;4032.1;7127.18;9956.36;	57053.4;40770.1;32438;23721.6;23719.7;18304.5;23313.6;20998.7;15610.4;4032.1;7127.18;9956.36;	0.996833;0.996296;0.997672;0.989994;0.994037;0.997651;0.992017;0.990488;0.983727;0.991022;0.997268;0.995561;	11767	1.91891	0	0	0	0.999993	1	0.91	0.925	0.925052	0.906312
Z:\HESI-source-performance\Slice-PASEF\HeLa-phospho\Raw-Data\Unenrich\20221109_HESI-1F-Slice-PASEF-unenrich-HeLa-1000ng_1_1_5000.d	20221109_HESI-1F-Slice-PASEF-unenrich-HeLa-1000ng_1_1_5000	Q6UVJ0	Q6UVJ0	SAS6_HUMAN	SASS6	8421.23	8478.88	8478.88	8421.23	8478.88	8478.88	8478.88	ALQAQVQYQQQHEQQK	ALQAQVQYQQQHEQQK	ALQAQVQYQQQHEQQK3	3	0.0024749	0.0378652	0.00483181	0.00278611	0.00271052	0.00929785	0.0027169	0	1	8421.23	8478.88	8340.4		1206.34	0.953173	6.68989	6.66868	6.71113	-13.7187	6.71397	-13.7628	Spindle assembly abnormal protein 6 homolog	0	0	0.921545	1218.03	2.68545	0.558755	1	0.460306	0.957138	1.75592	0.292724	990.027;892.029;2095.07;6744.19;687.015;22.0006;224.007;491.015;551.016;8175.24;165.006;432.014;	990.027;892.029;2095.07;6744.19;687.015;22.0006;224.007;491.015;551.016;8175.24;165.006;432.014;	0.955577;0.445837;0.691985;0.961441;0.868541;0.487773;0.683097;0.630198;0.865578;0.977723;0.500258;0.815847;	9426	0.460306	0	0	0	0.962135	1	0.905729	0.903	0.907844	0.901984
Z:\HESI-source-performance\Slice-PASEF\HeLa-phospho\Raw-Data\Unenrich\20221109_HESI-1F-Slice-PASEF-unenrich-HeLa-1000ng_1_1_4998.d	20221109_HESI-1F-Slice-PASEF-unenrich-HeLa-1000ng_1_1_4998	P11279	P11279	LAMP1_HUMAN	LAMP1	290491	284305	289598	290491	284305	289598	289598	ALQATVGNSYK	ALQATVGNSYK	ALQATVGNSYK2	2	0.000144697	0.000531492	4.43046e-05	0.000255689	0.000234522	0.00021901	0.000234907	0	1	159683	156302	159046		88733.2	0.997235	7.91193	7.89071	7.93317	-3.05013	7.97504	-3.47661	Lysosome-associated membrane glycoprotein 1	0	0	0.722376	89088.5	2.58452	0.598311	1	0.170448	0.999363	1.94562	0.0390034	94733.8;63024.6;64542.5;43446.2;33699.8;21502.7;38979.3;19884.6;8447.22;7463.17;7065.2;6311.19;	94733.8;63024.6;64542.5;43446.2;33699.8;21502.7;38979.3;19884.6;8447.22;7463.17;7065.2;6311.19;	0.998593;0.99504;0.993907;0.99353;0.998523;0.998737;0.991465;0.988558;0.951907;0.991004;0.984299;0.92816;	11153	0.170448	0	0	0	0.999469	1	0.895	0.911	0.914486	0.893718
Z:\HESI-source-performance\Slice-PASEF\HeLa-phospho\Raw-Data\Unenrich\20221109_HESI-1F-Slice-PASEF-unenrich-HeLa-1000ng_1_1_4999.d	20221109_HESI-1F-Slice-PASEF-unenrich-HeLa-1000ng_1_1_4999	P11279	P11279	LAMP1_HUMAN	LAMP1	291782	290788	286686	291782	290788	286686	286686	ALQATVGNSYK	ALQATVGNSYK	ALQATVGNSYK2	2	0.000562303	0.00519891	4.43046e-05	0.000255885	0.000224517	0.00021901	0.000224921	0	1	147715	147514	147307		113165	0.99742	7.91065	7.88945	7.93186	-3.05013	7.97706	-3.50477	Lysosome-associated membrane glycoprotein 1	0	0	0.877877	113478	1.87593	0.584725	1	0	0.993906	1.73501	0.0728426	89237.8;59557.6;60463.6;38814.1;32650.9;19663.6;38496.1;19736.6;10594.3;6681.18;7498.2;4885.14;	89237.8;59557.6;60463.6;38814.1;32650.9;19663.6;38496.1;19736.6;10594.3;6681.18;7498.2;4885.14;	0.998372;0.994996;0.998934;0.995064;0.994954;0.997747;0.997582;0.996691;0.971264;0.988463;0.990708;0.900115;	11153	0	0	0	0	0.994801	1	0.896146	0.911	0.9142	0.895347
Z:\HESI-source-performance\Slice-PASEF\HeLa-phospho\Raw-Data\Unenrich\20221109_HESI-1F-Slice-PASEF-unenrich-HeLa-1000ng_1_1_5000.d	20221109_HESI-1F-Slice-PASEF-unenrich-HeLa-1000ng_1_1_5000	P11279	P11279	LAMP1_HUMAN	LAMP1	281784	285261	284052	281784	285261	284052	284052	ALQATVGNSYK	ALQATVGNSYK	ALQATVGNSYK2	2	4.43046e-05	0.000129041	4.43046e-05	0.000258598	0.000228363	0.00021901	0.000228728	0	1	130028	131720	129569		56291.8	0.998968	7.89946	7.87826	7.92067	-3.05013	7.97279	-3.59811	Lysosome-associated membrane glycoprotein 1	0	0	0.561291	56491.2	5.34415	0.538752	1	1.17148	0.999847	1.59422	0.0798952	75716.2;66032.6;56464.4;35099;31039.7;19212.6;35377.8;15501.4;7753.22;5956.18;7062.17;4465.1;	75716.2;66032.6;56464.4;35099;31039.7;19212.6;35377.8;15501.4;7753.22;5956.18;7062.17;4465.1;	0.999498;0.983073;0.990711;0.998684;0.988476;0.997398;0.996952;0.993342;0.948943;0.980107;0.956067;0.808405;	11138	1.17148	0	0	0	0.999871	1	0.908854	0.911	0.91453	0.905063
Z:\HESI-source-performance\Slice-PASEF\HeLa-phospho\Raw-Data\Unenrich\20221109_HESI-1F-Slice-PASEF-unenrich-HeLa-1000ng_1_1_4998.d	20221109_HESI-1F-Slice-PASEF-unenrich-HeLa-1000ng_1_1_4998	Q9UMS4	Q9UMS4	PRP19_HUMAN	PRPF19	417559	408054	412631	417559	408054	412631	412631	ALQDEWDAVM(UniMod:35)LHSFTLR	ALQDEWDAVMLHSFTLR	ALQDEWDAVM(UniMod:35)LHSFTLR3	3	0.00438822	0.0713778	0.0088864	0.000255689	0.000234522	0.00021901	0.000234907	0	1	10735.3	10429.6	10612.7		1935.7	0.99008	18.6492	18.628	18.6704	79.4002	18.571	80.0716	Pre-mRNA-processing factor 19	0	0	0.844133	1958.06	1.48811	0.480937	0.948901	0.638283	0.921128	1.74591	0.501139	3404.1;2491.09;639.02;3114.1;1148.04;4217.11;847.026;3551.12;542.018;2038.05;2851.08;3539.12;	3404.1;2491.09;639.02;3114.1;1148.04;4217.11;847.026;3551.12;542.018;2038.05;2851.08;3539.12;	0.994667;0.963815;0.915951;0.9933;0.626609;0.983999;0.909211;0.962242;0.895568;0.925317;0.950732;0.822248;	26330	0.638283	0	0	0	0.928622	1	0.941458	0.94	0.943237	0.938722
Z:\HESI-source-performance\Slice-PASEF\HeLa-phospho\Raw-Data\Unenrich\20221109_HESI-1F-Slice-PASEF-unenrich-HeLa-1000ng_1_1_4998.d	20221109_HESI-1F-Slice-PASEF-unenrich-HeLa-1000ng_1_1_4998	Q9UMS4	Q9UMS4	PRP19_HUMAN	PRPF19	417559	408054	412631	417559	408054	412631	412631	ALQDEWDAVMLHSFTLR	ALQDEWDAVMLHSFTLR	ALQDEWDAVMLHSFTLR3	3	9.93739e-08	9.93739e-08	1e-09	0.000255689	0.000234522	0.00021901	0.000234907	0	1	204611	199029	202523		69940.4	0.998473	20.7715	20.7502	20.7927	105.832	20.8128	104.944	Pre-mRNA-processing factor 19	0	0	0.993901	70661.4	6.68345	0.695346	1	0	1	2.94567	0.283858	99155.1;78843.8;32407.9;61605.7;42495.4;43850.4;22815.8;20769.7;30927.9;24604.9;12596.4;17906.5;	99155.1;78843.8;32407.9;61605.7;42495.4;43850.4;22815.8;20769.7;30927.9;24604.9;12596.4;17906.5;	0.999208;0.99702;0.995462;0.997932;0.993575;0.997571;0.998873;0.992227;0.99832;0.997977;0.997585;0.999174;	29330	0	0	0	0	1	1	0.942396	0.945	0.946367	0.939949
Z:\HESI-source-performance\Slice-PASEF\HeLa-phospho\Raw-Data\Unenrich\20221109_HESI-1F-Slice-PASEF-unenrich-HeLa-1000ng_1_1_4999.d	20221109_HESI-1F-Slice-PASEF-unenrich-HeLa-1000ng_1_1_4999	Q9UMS4	Q9UMS4	PRP19_HUMAN	PRPF19	423711	421201	413956	423711	421201	413956	413956	ALQDEWDAVMLHSFTLR	ALQDEWDAVMLHSFTLR	ALQDEWDAVMLHSFTLR3	3	1e-09	0	1e-09	0.000255885	0.000224517	0.00021901	0.000224921	0	1	184995	184824	184565		70697.5	0.995102	20.7687	20.7475	20.7899	105.832	20.822	104.908	Pre-mRNA-processing factor 19	0	0	0.994631	70862.4	6.4717	0.812135	1	0	1	1.35778	0.178482	88292.1;72958.1;28831.8;56789.6;43736.6;39913.4;20487.6;17431.4;29667.8;21825.8;12525.4;17929.5;	88292.1;72958.1;28831.8;56789.6;43736.6;39913.4;20487.6;17431.4;29667.8;21825.8;12525.4;17929.5;	0.993683;0.991778;0.990657;0.996511;0.998171;0.996234;0.987395;0.9989;0.981739;0.996092;0.999259;0.996768;	29330	0	0	0	0	1	1	0.941354	0.945	0.945884	0.938597
Z:\HESI-source-performance\Slice-PASEF\HeLa-phospho\Raw-Data\Unenrich\20221109_HESI-1F-Slice-PASEF-unenrich-HeLa-1000ng_1_1_5000.d	20221109_HESI-1F-Slice-PASEF-unenrich-HeLa-1000ng_1_1_5000	Q9UMS4	Q9UMS4	PRP19_HUMAN	PRPF19	403405	408349	411078	403405	408349	411078	411078	ALQDEWDAVMLHSFTLR	ALQDEWDAVMLHSFTLR	ALQDEWDAVMLHSFTLR3	3	1.00798e-07	1.00798e-07	1e-09	0.000258598	0.000228363	0.00021901	0.000228728	0	1	179289	183381	180386		68640.7	0.994222	20.7691	20.7479	20.7903	105.832	20.8191	104.927	Pre-mRNA-processing factor 19	0	0	0.994056	68223.4	6.51779	0.747423	1	0	1	1.63631	0.667653	88588.8;71660.1;26803.8;53105.6;41736.2;37595;20748.7;17529.4;29623.9;20060.7;12893.3;16608.4;	88588.8;71660.1;26803.8;53105.6;41736.2;37595;20748.7;17529.4;29623.9;20060.7;12893.3;16608.4;	0.993944;0.998016;0.992179;0.993223;0.992208;0.996287;0.995721;0.994998;0.993791;0.983802;0.98851;0.995996;	29330	0	0	0	0	1	1	0.941458	0.945	0.946488	0.938708
Z:\HESI-source-performance\Slice-PASEF\HeLa-phospho\Raw-Data\Unenrich\20221109_HESI-1F-Slice-PASEF-unenrich-HeLa-1000ng_1_1_4998.d	20221109_HESI-1F-Slice-PASEF-unenrich-HeLa-1000ng_1_1_4998	Q96P16	Q96P16	RPR1A_HUMAN	RPRD1A	67198.7	65921.3	66528.7	67198.7	65921.3	66528.7	66528.7	ALQDLENAASGDAAVHQR	ALQDLENAASGDAAVHQR	ALQDLENAASGDAAVHQR3	3	0.00143922	0.0199925	4.93912e-06	0.000255689	0.000234522	0.00021901	0.000234907	0	1	9443.29	9258.27	9420.82		10420.4	0.965794	10.989	10.9678	11.0102	20.6997	10.9738	20.8678	Regulation of nuclear pre-mRNA domain-containing protein 1A	0	0	0.740024	10445.3	1.70385	0.632592	1	0.0691741	0.976579	1.13117	0.156248	3868.12;3250.09;2224.07;4314.12;4822.15;2325.07;2101.06;3051.09;1092.03;3147.1;5883.17;7201.22;	3868.12;3250.09;2224.07;4314.12;4822.15;2325.07;2101.06;3051.09;1092.03;3147.1;5883.17;7201.22;	0.963615;0.995964;0.926203;0.935094;0.954075;0.927249;0.947482;0.989212;0.933801;0.9697;0.950048;0.901783;	15501	0.0691741	0	0	0	0.980007	1	0.925	0.934	0.937975	0.923815
Z:\HESI-source-performance\Slice-PASEF\HeLa-phospho\Raw-Data\Unenrich\20221109_HESI-1F-Slice-PASEF-unenrich-HeLa-1000ng_1_1_4999.d	20221109_HESI-1F-Slice-PASEF-unenrich-HeLa-1000ng_1_1_4999	Q96P16	Q96P16	RPR1A_HUMAN	RPRD1A	66069.5	66069.1	65446	66069.5	66069.1	65446	65446	ALQDLENAASGDAAVHQR	ALQDLENAASGDAAVHQR	ALQDLENAASGDAAVHQR3	3	0.00033595	0.00287473	4.93912e-06	0.000255885	0.000224517	0.00021901	0.000224921	0	1	9522.29	9529.69	9516.33		11505.1	0.987265	10.998	10.9768	11.0192	20.6997	10.9749	20.8846	Regulation of nuclear pre-mRNA domain-containing protein 1A	0	0	0.775956	11512.3	2.10117	0.623038	1	0	0.996621	1.70634	0.138282	3399.09;3388.1;1776.04;3984.1;3561.11;2735.1;1539.05;2852.09;1129.04;3929.12;6502.19;9023.23;	3399.09;3388.1;1776.04;3984.1;3561.11;2735.1;1539.05;2852.09;1129.04;3929.12;6502.19;9023.23;	0.9844;0.994257;0.910517;0.991087;0.944615;0.982164;0.948714;0.970572;0.922314;0.948361;0.977453;0.942573;	15516	0	0	0	0	0.997125	1	0.925521	0.934	0.938522	0.924598
Z:\HESI-source-performance\Slice-PASEF\HeLa-phospho\Raw-Data\Unenrich\20221109_HESI-1F-Slice-PASEF-unenrich-HeLa-1000ng_1_1_5000.d	20221109_HESI-1F-Slice-PASEF-unenrich-HeLa-1000ng_1_1_5000	Q96P16	Q96P16	RPR1A_HUMAN	RPRD1A	67236.6	68111.5	68066.4	67236.6	68111.5	68066.4	68066.4	ALQDLENAASGDAAVHQR	ALQDLENAASGDAAVHQR	ALQDLENAASGDAAVHQR3	3	4.93912e-06	4.93912e-06	4.93912e-06	0.000258598	0.000228363	0.00021901	0.000228728	0	1	8630.23	8743.49	8600.69		9514.61	0.962554	10.9869	10.9657	11.0081	20.6997	10.9773	20.8355	Regulation of nuclear pre-mRNA domain-containing protein 1A	0	0	0.948894	9547.29	3.22952	0.64512	1	0	0.999994	1.18116	0.0526532	3079.08;3536.09;2306.07;5058.14;3491.12;2015.06;2407.07;2471.08;981.029;3182.09;4710.15;7211.24;	3079.08;3536.09;2306.07;5058.14;3491.12;2015.06;2407.07;2471.08;981.029;3182.09;4710.15;7211.24;	0.968892;0.952198;0.991896;0.880814;0.948497;0.971043;0.974226;0.988562;0.863911;0.988881;0.989268;0.901053;	15501	0	0	0	0	0.999995	1	0.926354	0.934	0.937619	0.925125
Z:\HESI-source-performance\Slice-PASEF\HeLa-phospho\Raw-Data\Unenrich\20221109_HESI-1F-Slice-PASEF-unenrich-HeLa-1000ng_1_1_4998.d	20221109_HESI-1F-Slice-PASEF-unenrich-HeLa-1000ng_1_1_4998	Q9NQG5	Q9NQG5	RPR1B_HUMAN	RPRD1B	69444	67984.7	70058	69444	67984.7	70058	70058	ALQDLENAASGDATVR	ALQDLENAASGDATVR	ALQDLENAASGDATVR2	2	2.48435e-07	2.48435e-07	2.48435e-07	0.000255689	0.000234522	0.00021901	0.000234907	0	1	28676.2	28249.1	28745.1		16014	0.994836	12.3682	12.347	12.3894	33.2072	12.6047	31.2324	Regulation of nuclear pre-mRNA domain-containing protein 1B	0	0	0.935842	15975.7	5.58431	0.800414	1	4.24321	1	2.15332	0.294081	12039.5;10801.4;7080.22;5835.25;7048.27;5911.22;4521.19;8220.38;7408.27;56348;5551.2;6428.26;	12039.5;10801.4;7080.22;5835.25;7048.27;5911.22;4521.19;8220.38;7408.27;56348;5551.2;6428.26;	0.995885;0.997033;0.976847;0.988607;0.967583;0.974639;0.985049;0.974512;0.997227;0.967157;0.949122;0.802145;	17447	4.24321	0	0	0	1	1	1.06	1.067	1.06719	1.05808
Z:\HESI-source-performance\Slice-PASEF\HeLa-phospho\Raw-Data\Unenrich\20221109_HESI-1F-Slice-PASEF-unenrich-HeLa-1000ng_1_1_4999.d	20221109_HESI-1F-Slice-PASEF-unenrich-HeLa-1000ng_1_1_4999	Q9NQG5	Q9NQG5	RPR1B_HUMAN	RPRD1B	66458.8	66360.8	66035.1	66458.8	66360.8	66035.1	66035.1	ALQDLENAASGDATVR	ALQDLENAASGDATVR	ALQDLENAASGDATVR2	2	1.21297e-06	1.21297e-06	2.48435e-07	0.000255885	0.000224517	0.00021901	0.000224921	0	1	27863	27818.6	27779.6		17388.4	0.979631	12.3664	12.3452	12.3877	33.2072	12.5988	31.2595	Regulation of nuclear pre-mRNA domain-containing protein 1B	0	0	0.966024	17440.7	5.34917	0.630404	1	3.30506	0.999999	1.46887	0.597905	12240.4;9510.38;6945.25;6112.22;6292.25;6143.22;4209.16;6272.25;6924.25;54300;5677.25;5635.21;	12240.4;9510.38;6945.25;6112.22;6292.25;6143.22;4209.16;6272.25;6924.25;54300;5677.25;5635.21;	0.977655;0.982695;0.995453;0.978821;0.979158;0.994866;0.944172;0.993661;0.990026;0.978353;0.987896;0.899;	17447	3.30506	0	0	0	0.999999	1	1.05854	1.067	1.0674	1.05668
Z:\HESI-source-performance\Slice-PASEF\HeLa-phospho\Raw-Data\Unenrich\20221109_HESI-1F-Slice-PASEF-unenrich-HeLa-1000ng_1_1_5000.d	20221109_HESI-1F-Slice-PASEF-unenrich-HeLa-1000ng_1_1_5000	Q9NQG5	Q9NQG5	RPR1B_HUMAN	RPRD1B	71244.9	71729.5	69949.5	71244.9	71729.5	69949.5	69949.5	ALQDLENAASGDATVR	ALQDLENAASGDATVR	ALQDLENAASGDATVR2	2	3.02394e-07	3.02394e-07	2.48435e-07	0.000258598	0.000228363	0.00021901	0.000228728	0	1	29029.1	29487.7	29006.1		16588.6	0.991037	12.3661	12.3449	12.3873	33.2072	12.5989	31.2866	Regulation of nuclear pre-mRNA domain-containing protein 1B	0	0	0.944621	16601.8	5.50045	0.73703	1	3.86498	1	1.28736	0.384168	11312.4;11507.4;7290.25;6209.27;6745.22;4354.15;3695.14;8417.38;7156.25;45780.8;5702.22;5626.18;	11312.4;11507.4;7290.25;6209.27;6745.22;4354.15;3695.14;8417.38;7156.25;45780.8;5702.22;5626.18;	0.995467;0.984573;0.97995;0.994948;0.985433;0.945118;0.969354;0.982113;0.985241;0.992556;0.968441;0.869043;	17447	3.86498	0	0	0	1	1	1.0601	1.067	1.06695	1.05833
Z:\HESI-source-performance\Slice-PASEF\HeLa-phospho\Raw-Data\Unenrich\20221109_HESI-1F-Slice-PASEF-unenrich-HeLa-1000ng_1_1_5000.d	20221109_HESI-1F-Slice-PASEF-unenrich-HeLa-1000ng_1_1_5000	Q9NQG5	Q9NQG5	RPR1B_HUMAN	RPRD1B	71244.9	71729.5	69949.5	71244.9	71729.5	69949.5	69949.5	ALQDLENAASGDATVR	ALQDLENAASGDATVR	ALQDLENAASGDATVR3	3	0.00241807	0.0366279	0.00474276	0.000258598	0.000228363	0.00021901	0.000228728	0	1	29389.7	29832.8	29345.6		3469.86	0.965653	12.3661	12.3449	12.3873	33.2072	12.5989	31.2868	Regulation of nuclear pre-mRNA domain-containing protein 1B	0	0	0.930276	3475.07	2.82197	0.352687	0.918481	0.785585	0.95848	1.58572	0.329741	12808.3;7428.17;9153.21;6584.19;3209.06;3555.09;2569.07;4485.11;3560.09;2814.08;5169.14;3239.08;	12808.3;7428.17;9153.21;6584.19;3209.06;3555.09;2569.07;4485.11;3560.09;2814.08;5169.14;3239.08;	0.97757;0.970683;0.944896;0.846124;0.941748;0.931311;0.932013;0.987719;0.84234;0.75821;0.849696;0.843387;	17454	0.785585	0	0	0	0.963372	1	0.849479	0.858	0.86029	0.844219
Z:\HESI-source-performance\Slice-PASEF\HeLa-phospho\Raw-Data\Unenrich\20221109_HESI-1F-Slice-PASEF-unenrich-HeLa-1000ng_1_1_4998.d	20221109_HESI-1F-Slice-PASEF-unenrich-HeLa-1000ng_1_1_4998	Q9NQ48	Q9NQ48	LZTL1_HUMAN	LZTFL1	58491.3	57017	49893.2	58491.3	57017	49893.2	49893.2	ALQDLQLDQGNQK	ALQDLQLDQGNQK	ALQDLQLDQGNQK2	2	5.77868e-05	7.82146e-05	1.10684e-05	0.000255689	0.000234522	0.00021901	0.000234907	0	1	19778.7	19411.9	19752.8		10399.7	0.988446	11.0208	10.9996	11.0421	22.8395	11.2646	21.0887	Leucine zipper transcription factor-like protein 1	0	0	0.889254	10413.4	2.80556	0.754161	1	2.22759	0.999906	1.21281	0.201002	5566.23;8718.25;5494.23;5415.21;3658.14;4945.18;2156.06;1640.07;3208.12;9393.36;3942.11;2108.08;	5566.23;8718.25;5494.23;5415.21;3658.14;4945.18;2156.06;1640.07;3208.12;9393.36;3942.11;2108.08;	0.966608;0.996779;0.997348;0.972989;0.9603;0.954498;0.986516;0.796009;0.986295;0.931879;0.785026;0.941168;	15544	2.22759	0	0	0	0.999922	1	1.01719	1.025	1.02659	1.01842
Z:\HESI-source-performance\Slice-PASEF\HeLa-phospho\Raw-Data\Unenrich\20221109_HESI-1F-Slice-PASEF-unenrich-HeLa-1000ng_1_1_4999.d	20221109_HESI-1F-Slice-PASEF-unenrich-HeLa-1000ng_1_1_4999	Q9NQ48	Q9NQ48	LZTL1_HUMAN	LZTFL1	38435.3	38309.4	50105.5	38435.3	38309.4	50105.5	50105.5	ALQDLQLDQGNQK	ALQDLQLDQGNQK	ALQDLQLDQGNQK2	2	1.10684e-05	1.10684e-05	1.10684e-05	0.000255885	0.000224517	0.00021901	0.000224921	0	1	20716.8	20745.1	20716.1		10593	0.988018	11.0404	11.0192	11.0616	22.8395	11.2623	21.1597	Leucine zipper transcription factor-like protein 1	0	0	0.942408	10593.4	3.19593	0.695977	1	2.9555	0.999987	1.25293	0.400114	7662.3;7103.25;5951.23;4838.18;4130.14;3934.15;3149.11;2286.07;3733.13;9608.36;4232.13;1675.05;	7662.3;7103.25;5951.23;4838.18;4130.14;3934.15;3149.11;2286.07;3733.13;9608.36;4232.13;1675.05;	0.984013;0.997209;0.982204;0.927884;0.871176;0.923182;0.951382;0.951671;0.982267;0.994264;0.993449;0.958537;	15574	2.9555	0	0	0	0.999989	1	1.02354	1.025	1.02732	1.02362
Z:\HESI-source-performance\Slice-PASEF\HeLa-phospho\Raw-Data\Unenrich\20221109_HESI-1F-Slice-PASEF-unenrich-HeLa-1000ng_1_1_5000.d	20221109_HESI-1F-Slice-PASEF-unenrich-HeLa-1000ng_1_1_5000	Q9NQ48	Q9NQ48	LZTL1_HUMAN	LZTFL1	56344	56805.6	49942.7	56344	56805.6	49942.7	49942.7	ALQDLQLDQGNQK	ALQDLQLDQGNQK	ALQDLQLDQGNQK2	2	4.43046e-05	0.0001241	1.10684e-05	0.000258598	0.000228363	0.00021901	0.000228728	0	1	20362.6	20572.5	20236.6		10078.6	0.963893	11.0399	11.0187	11.0611	22.8395	11.264	21.1796	Leucine zipper transcription factor-like protein 1	0	0	0.860421	10141.4	3.28182	0.642739	1	2.1118	0.999853	0.777258	0.231016	6296.19;8268.25;5798.2;5507.2;5161.21;5056.18;2870.11;1772.06;3176.13;11671.4;3975.15;2320.08;	6296.19;8268.25;5798.2;5507.2;5161.21;5056.18;2870.11;1772.06;3176.13;11671.4;3975.15;2320.08;	0.929505;0.973269;0.987867;0.935184;0.929127;0.971918;0.982216;0.905622;0.992028;0.928381;0.970789;0.976746;	15574	2.1118	0	0	0	0.999876	1	1.01635	1.025	1.02657	1.01769
Z:\HESI-source-performance\Slice-PASEF\HeLa-phospho\Raw-Data\Unenrich\20221109_HESI-1F-Slice-PASEF-unenrich-HeLa-1000ng_1_1_4998.d	20221109_HESI-1F-Slice-PASEF-unenrich-HeLa-1000ng_1_1_4998	O15357	O15357	SHIP2_HUMAN	INPPL1	67331.9	65375.1	69298.6	67331.9	65375.1	69298.6	69298.6	ALQDMSSTAPPAPQPSTR	ALQDMSSTAPPAPQPSTR	ALQDMSSTAPPAPQPSTR2	2	0.000144697	0.000921219	3.66636e-05	0.000255689	0.000234522	0.00021901	0.000234907	0	1	12638.6	12425.8	12643.9		3804.76	0.975497	10.0543	10.0331	10.0755	15.57	10.3183	13.5606	Phosphatidylinositol 3,4,5-trisphosphate 5-phosphatase 2	0	0	0.814559	3803.16	2.72715	0.277739	0.926487	1.45627	0.998896	2.02439	0.431984	5627.29;3724.17;3466.17;3545.16;760.035;774.035;889.033;842.043;2192.08;340.018;717.025;488.02;	5627.29;3724.17;3466.17;3545.16;760.035;774.035;889.033;842.043;2192.08;340.018;717.025;488.02;	0.983355;0.981312;0.969973;0.968423;0.849356;0.922856;0.86821;0.671672;0.789609;0.805638;0.919852;0.694722;	14175	1.45627	0	0	0	0.999079	1	1.14437	1.138	1.1419	1.13983
Z:\HESI-source-performance\Slice-PASEF\HeLa-phospho\Raw-Data\Unenrich\20221109_HESI-1F-Slice-PASEF-unenrich-HeLa-1000ng_1_1_4999.d	20221109_HESI-1F-Slice-PASEF-unenrich-HeLa-1000ng_1_1_4999	O15357	O15357	SHIP2_HUMAN	INPPL1	72751.2	72726.4	70326.6	72751.2	72726.4	70326.6	70326.6	ALQDMSSTAPPAPQPSTR	ALQDMSSTAPPAPQPSTR	ALQDMSSTAPPAPQPSTR2	2	3.66636e-05	6.90435e-05	3.66636e-05	0.000255885	0.000224517	0.00021901	0.000224921	0	1	12407.5	12408	12390.6		2245.05	0.974392	10.0317	10.0105	10.0529	15.57	10.3177	13.4191	Phosphatidylinositol 3,4,5-trisphosphate 5-phosphatase 2	0	0	0.886649	2248.11	2.04256	0.350401	0.966677	1.46388	0.999919	1.92792	0.577854	6960.32;2918.13;2883.11;2564.11;977.035;1120.05;1432.06;986.049;823.038;479.02;1040.04;132.008;	6960.32;2918.13;2883.11;2564.11;977.035;1120.05;1432.06;986.049;823.038;479.02;1040.04;132.008;	0.989731;0.974951;0.942773;0.968308;0.863017;0.83123;0.896135;0.851329;0.876547;0.967035;0.950546;0.426021;	14145	1.46388	0	0	0	0.999931	1	1.1475	1.138	1.14233	1.14261
Z:\HESI-source-performance\Slice-PASEF\HeLa-phospho\Raw-Data\Unenrich\20221109_HESI-1F-Slice-PASEF-unenrich-HeLa-1000ng_1_1_5000.d	20221109_HESI-1F-Slice-PASEF-unenrich-HeLa-1000ng_1_1_5000	O15357	O15357	SHIP2_HUMAN	INPPL1	71057.8	71963.5	70290.7	71057.8	71963.5	70290.7	70290.7	ALQDMSSTAPPAPQPSTR	ALQDMSSTAPPAPQPSTR	ALQDMSSTAPPAPQPSTR2	2	0.000206108	0.00142071	3.66636e-05	0.000258598	0.000228363	0.00021901	0.000228728	0	1	9394.44	9498.67	9343.54		2834.67	0.966959	10.063	10.0418	10.0843	15.57	10.319	13.6533	Phosphatidylinositol 3,4,5-trisphosphate 5-phosphatase 2	0	0	0.902796	2850.11	1.31335	0.365694	0.977092	0.718918	0.998323	0.683681	0.445249	4938.24;3152.14;1897.08;2559.12;559.028;1044.05;1083.04;395.018;566.028;659.031;494.02;82.0039;	4938.24;3152.14;1897.08;2559.12;559.028;1044.05;1083.04;395.018;566.028;659.031;494.02;82.0039;	0.954272;0.941107;0.992743;0.972325;0.88648;0.973333;0.77066;0.796537;0.885023;0.804359;0.818782;0.384904;	14190	0.718918	0	0	0	0.998579	1	1.13802	1.138	1.14197	1.13402
Z:\HESI-source-performance\Slice-PASEF\HeLa-phospho\Raw-Data\Unenrich\20221109_HESI-1F-Slice-PASEF-unenrich-HeLa-1000ng_1_1_5000.d	20221109_HESI-1F-Slice-PASEF-unenrich-HeLa-1000ng_1_1_5000	Q86VI3	Q86VI3	IQGA3_HUMAN	IQGAP3	6572.17	6670.63	6670.63	6572.17	6670.63	6670.63	6670.63	ALQDPALALR	ALQDPALALR	ALQDPALALR2	2	0.0054727	0.0753506	0.0112838	0.0142631	0.0159697	0.0246238	0.0160013	0	1	6572.17	6670.63	6561.69		1431.75	0.974838	13.3317	13.3105	13.3529	38.2498	13.2677	38.7402	Ras GTPase-activating-like protein IQGAP3	0	0	0.744688	1434.04	2.66169	0.263408	0.0588804	0.306138	0.918178	1.5803	0.0924191	3586.09;2251.05;4059.09;2443.06;543.015;2527.07;3082.06;2867.08;1597.05;634.012;842.019;5384.12;	3586.09;2251.05;4059.09;2443.06;543.015;2527.07;3082.06;2867.08;1597.05;634.012;842.019;5384.12;	0.974218;0.846214;0.950806;0.975232;0.977164;0.622642;0.888612;0.923703;0.895179;0.695284;0.901183;0.883106;	18819	0.306138	0	0	0	0.924649	1	0.86875	0.863	0.86382	0.866549
Z:\HESI-source-performance\Slice-PASEF\HeLa-phospho\Raw-Data\Unenrich\20221109_HESI-1F-Slice-PASEF-unenrich-HeLa-1000ng_1_1_4998.d	20221109_HESI-1F-Slice-PASEF-unenrich-HeLa-1000ng_1_1_4998	P19971	P19971	TYPH_HUMAN	TYMP	64721.6	63115.6	60353	64721.6	63115.6	60353	60353	ALQEALVLSDR	ALQEALVLSDR	ALQEALVLSDR2	2	0.000144697	0.000294748	3.66636e-05	0.000255689	0.000234522	0.00021901	0.000234907	0	1	27789.8	27335.5	27815.4		9157.73	0.99247	13.6626	13.6414	13.6838	42.7391	13.8663	41.2698	Thymidine phosphorylase	0	0	0.926351	9149.31	4.08311	0.566526	1	1.55118	0.999647	2.67847	0.230867	8140.2;11131.4;8518.29;5814.16;7910.22;6954.2;5600.18;3779.14;4526.15;5186.18;4159.13;1805.05;	8140.2;11131.4;8518.29;5814.16;7910.22;6954.2;5600.18;3779.14;4526.15;5186.18;4159.13;1805.05;	0.996373;0.995229;0.985135;0.739302;0.992823;0.961026;0.982133;0.971092;0.938917;0.998064;0.967343;0.913603;	19282	1.55118	0	0	0	0.999705	1	0.95125	0.94	0.943237	0.950498
Z:\HESI-source-performance\Slice-PASEF\HeLa-phospho\Raw-Data\Unenrich\20221109_HESI-1F-Slice-PASEF-unenrich-HeLa-1000ng_1_1_4999.d	20221109_HESI-1F-Slice-PASEF-unenrich-HeLa-1000ng_1_1_4999	P19971	P19971	TYPH_HUMAN	TYMP	54505.1	54495.9	58317.1	54505.1	54495.9	58317.1	58317.1	ALQEALVLSDR	ALQEALVLSDR	ALQEALVLSDR2	2	3.66636e-05	4.94817e-05	3.66636e-05	0.000255885	0.000224517	0.00021901	0.000224921	0	1	30340.1	30252.7	30210.2		10243.3	0.996109	13.6502	13.6289	13.6714	42.7391	13.8656	41.1391	Thymidine phosphorylase	0	0	0.956832	10287.3	3.32522	0.683082	1	1.37417	0.999942	1.53176	0.366937	10275.4;11617.4;8447.27;10223.4;8851.31;6071.17;4859.15;4018.11;4300.13;4507.13;3345.11;2494.09;	10275.4;11617.4;8447.27;10223.4;8851.31;6071.17;4859.15;4018.11;4300.13;4507.13;3345.11;2494.09;	0.997271;0.995958;0.994902;0.935301;0.960787;0.977763;0.957428;0.991849;0.981318;0.962938;0.863116;0.956086;	19267	1.37417	0	0	0	0.999951	1	0.9525	0.94	0.943406	0.951446
Z:\HESI-source-performance\Slice-PASEF\HeLa-phospho\Raw-Data\Unenrich\20221109_HESI-1F-Slice-PASEF-unenrich-HeLa-1000ng_1_1_5000.d	20221109_HESI-1F-Slice-PASEF-unenrich-HeLa-1000ng_1_1_5000	P19971	P19971	TYPH_HUMAN	TYMP	56392.2	57340.3	55996.2	56392.2	57340.3	55996.2	55996.2	ALQEALVLSDR	ALQEALVLSDR	ALQEALVLSDR2	2	0.000114086	0.000454389	3.66636e-05	0.000258598	0.000228363	0.00021901	0.000228728	0	1	24896.8	25159.6	24748.6		8717.1	0.976144	13.6712	13.65	13.6924	42.7391	13.8643	41.338	Thymidine phosphorylase	0	0	0.89354	8769.27	3.31635	0.671262	1	0.679154	0.999463	1.70124	0.325582	7734.22;9989.29;7173.24;10874.3;9186.29;6473.2;4454.18;3013.08;3579.1;4636.13;4354.13;2330.07;	7734.22;9989.29;7173.24;10874.3;9186.29;6473.2;4454.18;3013.08;3579.1;4636.13;4354.13;2330.07;	0.985913;0.973856;0.968797;0.923122;0.976372;0.951959;0.96047;0.957899;0.961248;0.97741;0.991199;0.906486;	19297	0.679154	0	0	0	0.999546	1	0.95375	0.94	0.943331	0.953221
Z:\HESI-source-performance\Slice-PASEF\HeLa-phospho\Raw-Data\Unenrich\20221109_HESI-1F-Slice-PASEF-unenrich-HeLa-1000ng_1_1_4998.d	20221109_HESI-1F-Slice-PASEF-unenrich-HeLa-1000ng_1_1_4998	Q96GQ7	Q96GQ7	DDX27_HUMAN	DDX27	91747.3	90671.1	87978.3	91747.3	90671.1	87978.3	87978.3	ALQEFDLALR	ALQEFDLALR	ALQEFDLALR2	2	0.000143554	0.000231953	3.66636e-05	0.000255689	0.000234522	0.00021901	0.000234907	0	1	42031.1	41131.9	41854		12604	0.995358	16.7183	16.6971	16.7395	64.4431	16.7071	64.5309	Probable ATP-dependent RNA helicase DDX27	0	0	0.993931	12657.3	4.11522	0.588906	1	0	0.999722	2.02194	0.0867569	1284.04;24204.6;15347.4;12722.4;12932.4;13961.4;7107.2;4512.13;3507.1;9425.24;4888.13;2158.07;	1284.04;24204.6;15347.4;12722.4;12932.4;13961.4;7107.2;4512.13;3507.1;9425.24;4888.13;2158.07;	0.858076;0.988005;0.995692;0.996494;0.991915;0.993955;0.984071;0.991739;0.887978;0.804888;0.952936;0.98493;	23602	0	0	0	0	0.999768	1	0.911042	0.9	0.904716	0.906919
Z:\HESI-source-performance\Slice-PASEF\HeLa-phospho\Raw-Data\Unenrich\20221109_HESI-1F-Slice-PASEF-unenrich-HeLa-1000ng_1_1_4999.d	20221109_HESI-1F-Slice-PASEF-unenrich-HeLa-1000ng_1_1_4999	Q96GQ7	Q96GQ7	DDX27_HUMAN	DDX27	84067.8	84331.2	87659.2	84067.8	84331.2	87659.2	87659.2	ALQEFDLALR	ALQEFDLALR	ALQEFDLALR2	2	3.66636e-05	0.000323833	3.66636e-05	0.000255885	0.000224517	0.00021901	0.000224921	0	1	46216.2	46253.1	46188.2		13603.1	0.995893	16.7268	16.7056	16.748	64.4431	16.7098	64.5857	Probable ATP-dependent RNA helicase DDX27	0	0	0.95854	13611.3	3.34898	0.561687	0.997129	0	0.999618	1.90545	0.420359	1716.05;24082.7;16837.4;14007.4;14115.4;15371.4;7511.2;6607.22;4766.14;8237.24;4526.14;2361.06;	1716.05;24082.7;16837.4;14007.4;14115.4;15371.4;7511.2;6607.22;4766.14;8237.24;4526.14;2361.06;	0.857213;0.996687;0.99529;0.998469;0.981478;0.994207;0.995193;0.956729;0.970249;0.91137;0.94818;0.991275;	23617	0	0	0	0	0.999676	1	0.91	0.9	0.904673	0.905893
Z:\HESI-source-performance\Slice-PASEF\HeLa-phospho\Raw-Data\Unenrich\20221109_HESI-1F-Slice-PASEF-unenrich-HeLa-1000ng_1_1_5000.d	20221109_HESI-1F-Slice-PASEF-unenrich-HeLa-1000ng_1_1_5000	Q96GQ7	Q96GQ7	DDX27_HUMAN	DDX27	81786	82672.9	81966.7	81786	82672.9	81966.7	81966.7	ALQEFDLALR	ALQEFDLALR	ALQEFDLALR2	2	0.000114086	0.00064464	3.66636e-05	0.000258598	0.000228363	0.00021901	0.000228728	0	1	43781.2	44191.6	43469.9		12001.4	0.994862	16.7269	16.7057	16.7481	64.4431	16.705	64.6091	Probable ATP-dependent RNA helicase DDX27	0	0	0.948848	12087.3	3.75373	0.645434	1	0	0.999238	1.59727	0.0484408	1463.04;22151.6;15032.4;13011.4;13422.4;15737.4;7119.2;6137.18;4366.12;6798.2;5730.16;1425.04;	1463.04;22151.6;15032.4;13011.4;13422.4;15737.4;7119.2;6137.18;4366.12;6798.2;5730.16;1425.04;	0.944246;0.959574;0.998716;0.998707;0.992819;0.988002;0.864238;0.972921;0.98767;0.964049;0.963159;0.799749;	23617	0	0	0	0	0.999355	1	0.909896	0.9	0.904123	0.906196
Z:\HESI-source-performance\Slice-PASEF\HeLa-phospho\Raw-Data\Unenrich\20221109_HESI-1F-Slice-PASEF-unenrich-HeLa-1000ng_1_1_4998.d	20221109_HESI-1F-Slice-PASEF-unenrich-HeLa-1000ng_1_1_4998	Q86XP3	Q86XP3	DDX42_HUMAN	DDX42	101184	99256.4	98956.2	101184	99256.4	98956.2	98956.2	ALQEGAEIVVC(UniMod:4)TPGR	ALQEGAEIVVCTPGR	ALQEGAEIVVC(UniMod:4)TPGR2	2	0.00955394	0.149191	0.000325771	0.000255689	0.000234522	0.00021901	0.000234907	0	1	32387.3	32198.3	32763.6		3564.07	0.977524	12.7502	12.729	12.7714	35.6972	12.9199	34.4161	ATP-dependent RNA helicase DDX42	0	0	0.625206	3523.13	0.90273	0.475391	0.96319	0.898103	0.848197	1.82082	0.323846	2336.09;5791.21;24814;27171.8;1782.07;3087.09;1598.05;5306.18;35618.4;768.027;2459.09;11005.5;	2336.09;5791.21;24814;27171.8;1782.07;3087.09;1598.05;5306.18;35618.4;768.027;2459.09;11005.5;	0.940563;0.995664;0.973644;0.962166;0.972604;0.959856;0.977443;0.944038;0.974212;0.560392;0.915884;0.97203;	17987	0.898103	0	0	0	0	1	1.04094	1.041	1.03825	1.04183
Z:\HESI-source-performance\Slice-PASEF\HeLa-phospho\Raw-Data\Unenrich\20221109_HESI-1F-Slice-PASEF-unenrich-HeLa-1000ng_1_1_5000.d	20221109_HESI-1F-Slice-PASEF-unenrich-HeLa-1000ng_1_1_5000	Q86XP3	Q86XP3	DDX42_HUMAN	DDX42	96097.3	97058.4	97186.6	96097.3	97058.4	97186.6	97186.6	ALQEGAEIVVC(UniMod:4)TPGR	ALQEGAEIVVCTPGR	ALQEGAEIVVC(UniMod:4)TPGR2	2	0.000206108	0.00131428	0.000325771	0.000258598	0.000228363	0.00021901	0.000228728	0	1	28368	28829.3	28358.5		9095.28	0.964867	12.7056	12.6844	12.7268	35.6972	12.9249	34.0618	ATP-dependent RNA helicase DDX42	0	0	0.820967	9098.32	1.95568	0.438695	0.943198	0.982868	0.998448	1.7728	0.299002	2463.08;7683.27;18947.7;5511.2;1737.05;2918.11;1438.06;7075.26;15093.5;244.01;4961.18;12202.5;	2463.08;7683.27;18947.7;5511.2;1737.05;2918.11;1438.06;7075.26;15093.5;244.01;4961.18;12202.5;	0.914202;0.997015;0.951461;0.940195;0.968895;0.95652;0.877294;0.986509;0.767794;0.647185;0.991472;0.979661;	17927	0.982868	0	0	0	0.998686	1	1.03792	1.041	1.03849	1.038
Z:\HESI-source-performance\Slice-PASEF\HeLa-phospho\Raw-Data\Unenrich\20221109_HESI-1F-Slice-PASEF-unenrich-HeLa-1000ng_1_1_4998.d	20221109_HESI-1F-Slice-PASEF-unenrich-HeLa-1000ng_1_1_4998	Q9NV70	Q9NV70	EXOC1_HUMAN	EXOC1	31973.8	31231.3	21148.9	31973.8	31231.3	21148.9	21148.9	ALQEGDLASSR	ALQEGDLASSR	ALQEGDLASSR2	2	0.000477826	0.00580084	4.43046e-05	0.000255689	0.000234522	0.00021901	0.000234907	0	1	12880.4	12647.1	12869.1		8853.55	0.960158	7.64665	7.62544	7.66786	-4.91026	7.74262	-5.77289	Exocyst complex component 1	0	0	0.654516	8861.29	2.24897	0.509342	0.896515	0.256461	0.993089	1.60988	0.357295	4660.13;6297.17;3916.11;1923.06;1216.03;12219.3;1817.05;1929.05;2853.07;1135.03;1672.05;7671.19;	4660.13;6297.17;3916.11;1923.06;1216.03;12219.3;1817.05;1929.05;2853.07;1135.03;1672.05;7671.19;	0.922186;0.994852;0.903209;0.938567;0.910316;0.928094;0.843088;0.771177;0.857938;0.837273;0.912689;0.969101;	10778	0.256461	0	0	0	0.994199	1	0.893854	0.905	0.909952	0.892327
Z:\HESI-source-performance\Slice-PASEF\HeLa-phospho\Raw-Data\Unenrich\20221109_HESI-1F-Slice-PASEF-unenrich-HeLa-1000ng_1_1_4999.d	20221109_HESI-1F-Slice-PASEF-unenrich-HeLa-1000ng_1_1_4999	Q9NV70	Q9NV70	EXOC1_HUMAN	EXOC1	18335.3	18339.6	20511.2	18335.3	18339.6	20511.2	20511.2	ALQEGDLASSR	ALQEGDLASSR	ALQEGDLASSR2	2	0.000306213	0.00234206	4.43046e-05	0.000255885	0.000224517	0.00021901	0.000224921	0	1	12112.3	12106.6	12089.6		6287.38	0.958057	7.64545	7.62424	7.6667	-4.91026	7.74783	-5.72659	Exocyst complex component 1	0	0	0.855183	6299.18	2.9297	0.461517	0.938288	0.745722	0.997245	1.89896	0.32303	5411.15;5531.15;2339.06;1170.03;2513.07;13841.4;1230.03;1801.05;3428.1;1231.03;1158.03;5990.15;	5411.15;5531.15;2339.06;1170.03;2513.07;13841.4;1230.03;1801.05;3428.1;1231.03;1158.03;5990.15;	0.972019;0.94586;0.974363;0.951143;0.981064;0.970111;0.78167;0.936485;0.942337;0.944519;0.832562;0.943804;	10778	0.745722	0	0	0	0.997658	1	0.898182	0.905	0.910313	0.897758
Z:\HESI-source-performance\Slice-PASEF\HeLa-phospho\Raw-Data\Unenrich\20221109_HESI-1F-Slice-PASEF-unenrich-HeLa-1000ng_1_1_5000.d	20221109_HESI-1F-Slice-PASEF-unenrich-HeLa-1000ng_1_1_5000	Q9NV70	Q9NV70	EXOC1_HUMAN	EXOC1	14530.5	14735.8	18679.3	14530.5	14735.8	18679.3	18679.3	ALQEGDLASSR	ALQEGDLASSR	ALQEGDLASSR2	2	4.43046e-05	0.000264072	4.43046e-05	0.000258598	0.000228363	0.00021901	0.000228728	0	1	14360.4	14548.9	14311.3		8114.43	0.974115	7.67662	7.65543	7.69785	-4.91026	7.74253	-5.45081	Exocyst complex component 1	0	0	0.960219	8142.24	3.0803	0.522587	0.576477	0.0880342	0.999688	1.1972	0.421767	5932.15;6065.14;1978.06;2363.07;1788.05;9534.29;1871.05;1701.05;3610.09;1126.04;1172.03;5760.16;	5932.15;6065.14;1978.06;2363.07;1788.05;9534.29;1871.05;1701.05;3610.09;1126.04;1172.03;5760.16;	0.978684;0.973292;0.90601;0.964754;0.928727;0.92199;0.952883;0.83438;0.981292;0.787296;0.936184;0.950983;	10823	0.0880342	0	0	0	0.999736	1	0.895938	0.905	0.909674	0.894414
Z:\HESI-source-performance\Slice-PASEF\HeLa-phospho\Raw-Data\Unenrich\20221109_HESI-1F-Slice-PASEF-unenrich-HeLa-1000ng_1_1_4998.d	20221109_HESI-1F-Slice-PASEF-unenrich-HeLa-1000ng_1_1_4998	P49589	P49589	SYCC_HUMAN	CARS1	121276	118546	118373	121276	118546	118373	118373	ALQEGEGDLSISADR	ALQEGEGDLSISADR	ALQEGEGDLSISADR2	2	3.57747e-06	3.57747e-06	3.57747e-06	0.000255689	0.000234522	0.00021901	0.000234907	0	1	19854.7	19509.3	19851.9		12723.6	0.992461	11.1693	11.1481	11.1906	23.6102	11.3684	22.0746	Cysteine--tRNA ligase, cytoplasmic	0	0	0.933275	12725.5	5.01066	0.720322	1	0.824455	0.999996	1.13195	0.321462	7886.23;11992.4;6038.24;5930.23;6327.26;2537.08;18898.8;23787.8;5336.21;3104.14;1947.08;1508.05;	7886.23;11992.4;6038.24;5930.23;6327.26;2537.08;18898.8;23787.8;5336.21;3104.14;1947.08;1508.05;	0.998097;0.985692;0.987381;0.990138;0.933564;0.967754;0.800737;0.847779;0.983766;0.958058;0.977382;0.784695;	15753	0.824455	0	0	0	0.999996	1	1.03625	1.039	1.03704	1.03608
Z:\HESI-source-performance\Slice-PASEF\HeLa-phospho\Raw-Data\Unenrich\20221109_HESI-1F-Slice-PASEF-unenrich-HeLa-1000ng_1_1_4999.d	20221109_HESI-1F-Slice-PASEF-unenrich-HeLa-1000ng_1_1_4999	P49589	P49589	SYCC_HUMAN	CARS1	118386	117598	117383	118386	117598	117383	117383	ALQEGEGDLSISADR	ALQEGEGDLSISADR	ALQEGEGDLSISADR2	2	5.66054e-06	5.66054e-06	3.57747e-06	0.000255885	0.000224517	0.00021901	0.000224921	0	1	19748.7	19575.5	19548		14025.5	0.980998	11.1677	11.1465	11.1889	23.6102	11.3661	22.0542	Cysteine--tRNA ligase, cytoplasmic	0	0	0.952385	14169.5	4.97904	0.733279	1	0.75232	0.999993	1.07261	0.516714	8601.34;13165.4;6339.2;4808.18;4757.2;2946.09;16182.6;22800.8;4953.17;2331.09;2450.1;2851.1;	8601.34;13165.4;6339.2;4808.18;4757.2;2946.09;16182.6;22800.8;4953.17;2331.09;2450.1;2851.1;	0.977991;0.956018;0.976153;0.992764;0.988343;0.965857;0.77598;0.882519;0.955313;0.97068;0.958547;0.780318;	15753	0.75232	0	0	0	0.999994	1	1.03615	1.039	1.03699	1.03582
Z:\HESI-source-performance\Slice-PASEF\HeLa-phospho\Raw-Data\Unenrich\20221109_HESI-1F-Slice-PASEF-unenrich-HeLa-1000ng_1_1_5000.d	20221109_HESI-1F-Slice-PASEF-unenrich-HeLa-1000ng_1_1_5000	P49589	P49589	SYCC_HUMAN	CARS1	117549	118902	119298	117549	118902	119298	119298	ALQEGEGDLSISADR	ALQEGEGDLSISADR	ALQEGEGDLSISADR2	2	5.49352e-06	5.49352e-06	3.57747e-06	0.000258598	0.000228363	0.00021901	0.000228728	0	1	22187.9	22389	22023.4		15045.1	0.979247	11.1566	11.1354	11.1778	23.6102	11.3661	21.9876	Cysteine--tRNA ligase, cytoplasmic	0	0	0.958238	15157.5	5.74992	0.671636	1	0.690759	0.999994	1.06096	0.394877	8078.31;15484.6;8243.31;5866.23;8118.26;3052.12;11738.4;16447.6;6047.18;2752.1;1928.07;1031.04;	8078.31;15484.6;8243.31;5866.23;8118.26;3052.12;11738.4;16447.6;6047.18;2752.1;1928.07;1031.04;	0.975085;0.967634;0.980702;0.982934;0.998398;0.991581;0.903361;0.924855;0.938028;0.920603;0.978126;0.752967;	15738	0.690759	0	0	0	0.999995	1	1.03437	1.039	1.03723	1.0337
Z:\HESI-source-performance\Slice-PASEF\HeLa-phospho\Raw-Data\Unenrich\20221109_HESI-1F-Slice-PASEF-unenrich-HeLa-1000ng_1_1_4998.d	20221109_HESI-1F-Slice-PASEF-unenrich-HeLa-1000ng_1_1_4998	Q9NQS1	Q9NQS1	AVEN_HUMAN	AVEN	36057.2	35366.5	36173.7	36057.2	35366.5	36173.7	36173.7	ALQELPLC(UniMod:4)LR	ALQELPLCLR	ALQELPLC(UniMod:4)LR2	2	0.000144697	0.00124492	3.66636e-05	0.000255689	0.000234522	0.00021901	0.000234907	0	1	36057.2	35366.5	35987.4		12020	0.995257	16.5061	16.4849	16.5274	63.0727	16.521	62.9776	Cell death regulator Aven	0	0	0.493868	12043.3	3.91814	0.837919	1	1.64429	0.998509	1.25202	0.136042	21439.7;7902.26;6715.22;7286.17;9004.3;22107.7;2124.07;3426.11;5482.17;12139.3;10227.3;4892.14;	21439.7;7902.26;6715.22;7286.17;9004.3;22107.7;2124.07;3426.11;5482.17;12139.3;10227.3;4892.14;	0.998528;0.986171;0.995506;0.965584;0.950311;0.995295;0.829399;0.987278;0.986523;0.950602;0.915;0.918523;	23302	1.64429	0	0	0	0.998755	1	0.943646	0.938	0.941692	0.941616
Z:\HESI-source-performance\Slice-PASEF\HeLa-phospho\Raw-Data\Unenrich\20221109_HESI-1F-Slice-PASEF-unenrich-HeLa-1000ng_1_1_4999.d	20221109_HESI-1F-Slice-PASEF-unenrich-HeLa-1000ng_1_1_4999	Q9NQS1	Q9NQS1	AVEN_HUMAN	AVEN	38431.3	38293.1	38293.1	38431.3	38293.1	38293.1	38293.1	ALQELPLC(UniMod:4)LR	ALQELPLCLR	ALQELPLC(UniMod:4)LR2	2	3.66636e-05	0.000283119	3.66636e-05	0.000255885	0.000224517	0.00021901	0.000224921	0	1	38431.3	38293.1	38239.4		6345.38	0.992651	16.4935	16.4723	16.5147	63.0727	16.5257	62.854	Cell death regulator Aven	0	0	0.747275	6377.22	4.17755	0.803773	1	1.76522	0.999666	1.95904	0.381937	20093.7;11523.4;6814.22;8258.22;9281.28;20901.7;2981.09;3040.1;6664.24;7797.25;8724.23;6192.2;	20093.7;11523.4;6814.22;8258.22;9281.28;20901.7;2981.09;3040.1;6664.24;7797.25;8724.23;6192.2;	0.997233;0.985141;0.991843;0.985018;0.844531;0.981745;0.572897;0.992818;0.873731;0.969217;0.743044;0.874395;	23287	1.76522	0	0	0	0.999717	1	0.946146	0.938	0.942129	0.944691
Z:\HESI-source-performance\Slice-PASEF\HeLa-phospho\Raw-Data\Unenrich\20221109_HESI-1F-Slice-PASEF-unenrich-HeLa-1000ng_1_1_5000.d	20221109_HESI-1F-Slice-PASEF-unenrich-HeLa-1000ng_1_1_5000	Q9NQS1	Q9NQS1	AVEN_HUMAN	AVEN	37676.2	38177.9	37326.1	37676.2	38177.9	37326.1	37326.1	ALQELPLC(UniMod:4)LR	ALQELPLCLR	ALQELPLC(UniMod:4)LR2	2	8.15894e-05	0.000293777	3.66636e-05	0.000258598	0.000228363	0.00021901	0.000228728	0	1	37676.2	38177.9	37554.4		7226.78	0.995664	16.5041	16.4829	16.5253	63.0727	16.5198	62.9702	Cell death regulator Aven	0	0	0.762723	7250.22	3.7571	0.798841	1	1.78894	0.999653	1.06818	0.138028	21957.7;9455.3;6263.22;6713.2;5447.16;22594.8;3174.12;2326.06;5608.17;8696.21;7189.2;5435.17;	21957.7;9455.3;6263.22;6713.2;5447.16;22594.8;3174.12;2326.06;5608.17;8696.21;7189.2;5435.17;	0.997089;0.998268;0.986734;0.977484;0.867965;0.99166;0.770525;0.90757;0.95067;0.950839;0.589103;0.785804;	23302	1.78894	0	0	0	0.999706	1	0.943646	0.938	0.941716	0.941233
Z:\HESI-source-performance\Slice-PASEF\HeLa-phospho\Raw-Data\Unenrich\20221109_HESI-1F-Slice-PASEF-unenrich-HeLa-1000ng_1_1_4998.d	20221109_HESI-1F-Slice-PASEF-unenrich-HeLa-1000ng_1_1_4998	Q63ZY3	Q63ZY3	KANK2_HUMAN	KANK2	98655	96279.7	97623.4	98655	96279.7	97623.4	97623.4	ALQELQAAQAR	ALQELQAAQAR	ALQELQAAQAR2	2	1.65461e-05	1.65461e-05	1.91516e-06	0.000255689	0.000234522	0.00021901	0.000234907	0	1	31389	30790.2	31330.8		9280.05	0.989532	9.10025	9.07902	9.12146	6.23803	9.13298	5.92375	KN motif and ankyrin repeat domain-containing protein 2	0	0	0.953766	9297.28	5.69718	0.633899	1	1.375	0.99998	1.87391	0.112655	13335.4;9991.33;9850.29;8203.26;12649.4;4907.16;3989.13;4113.13;3573.08;2803.07;1966.05;10359.3;	13335.4;9991.33;9850.29;8203.26;12649.4;4907.16;3989.13;4113.13;3573.08;2803.07;1966.05;10359.3;	0.982929;0.989159;0.996459;0.991951;0.995542;0.967018;0.931235;0.930104;0.918432;0.911596;0.750173;0.906231;	12832	1.375	0	0	0	0.999983	1	0.916146	0.919	0.918751	0.913954
Z:\HESI-source-performance\Slice-PASEF\HeLa-phospho\Raw-Data\Unenrich\20221109_HESI-1F-Slice-PASEF-unenrich-HeLa-1000ng_1_1_4999.d	20221109_HESI-1F-Slice-PASEF-unenrich-HeLa-1000ng_1_1_4999	Q63ZY3	Q63ZY3	KANK2_HUMAN	KANK2	86452.4	86187	87677.1	86452.4	86187	87677.1	87677.1	ALQELQAAQAR	ALQELQAAQAR	ALQELQAAQAR2	2	3.66636e-05	8.27423e-05	1.91516e-06	0.000255885	0.000224517	0.00021901	0.000224921	0	1	32635	32516.2	32470.7		9690.23	0.993516	9.10949	9.08828	9.1307	6.23803	9.13738	6.0186	KN motif and ankyrin repeat domain-containing protein 2	0	0	0.978252	9739.28	4.20501	0.510026	0.969371	1.03931	0.999902	1.86285	0.0971214	12593.4;5982.16;11472.4;8569.24;10384.3;4432.12;5344.16;3895.1;4665.13;1868.06;1554.04;8881.26;	12593.4;5982.16;11472.4;8569.24;10384.3;4432.12;5344.16;3895.1;4665.13;1868.06;1554.04;8881.26;	0.997511;0.732434;0.99156;0.990262;0.912744;0.987015;0.972054;0.920709;0.931064;0.894426;0.853145;0.941952;	12847	1.03931	0	0	0	0.999917	1	0.917708	0.919	0.91938	0.915498
Z:\HESI-source-performance\Slice-PASEF\HeLa-phospho\Raw-Data\Unenrich\20221109_HESI-1F-Slice-PASEF-unenrich-HeLa-1000ng_1_1_5000.d	20221109_HESI-1F-Slice-PASEF-unenrich-HeLa-1000ng_1_1_5000	Q63ZY3	Q63ZY3	KANK2_HUMAN	KANK2	92057.6	94177.3	91247.8	92057.6	94177.3	91247.8	91247.8	ALQELQAAQAR	ALQELQAAQAR	ALQELQAAQAR2	2	1.91516e-06	1.91516e-06	1.91516e-06	0.000258598	0.000228363	0.00021901	0.000228728	0	1	35002	35365.2	34787.6		9826.73	0.9875	9.1089	9.0877	9.13012	6.23803	9.14083	5.93044	KN motif and ankyrin repeat domain-containing protein 2	0	0	0.933431	9887.28	5.11566	0.642412	1	1.11699	0.999998	1.78778	0.179329	14646.4;9842.26;11448.3;8907.29;10719.3;4111.1;5281.15;3684.12;4267.13;2110.06;2324.07;7784.22;	14646.4;9842.26;11448.3;8907.29;10719.3;4111.1;5281.15;3684.12;4267.13;2110.06;2324.07;7784.22;	0.996434;0.976794;0.989624;0.970079;0.987678;0.979644;0.974529;0.936852;0.928242;0.950206;0.952311;0.983615;	12847	1.11699	0	0	0	0.999998	1	0.917396	0.919	0.918932	0.915234
Z:\HESI-source-performance\Slice-PASEF\HeLa-phospho\Raw-Data\Unenrich\20221109_HESI-1F-Slice-PASEF-unenrich-HeLa-1000ng_1_1_4998.d	20221109_HESI-1F-Slice-PASEF-unenrich-HeLa-1000ng_1_1_4998	Q9H9A5	Q9H9A5	CNO10_HUMAN	CNOT10	20603.6	20110.3	41400.5	20603.6	20110.3	41400.5	41400.5	ALQENDNVC(UniMod:4)AQLSAGSTDPGKK	ALQENDNVCAQLSAGSTDPGKK	ALQENDNVC(UniMod:4)AQLSAGSTDPGKK3	3	0.000354233	0.00310538	3.66636e-05	0.000255689	0.000234522	0.00021901	0.000234907	0	1	2686.1	2648.08	2694.57		1871.97	0.888326	9.60951	9.58826	9.63076	10.1303	9.633	10.0499	CCR4-NOT transcription complex subunit 10	0	0	0.889838	1866.08	1.84681	0.396496	1	1.31306	0.996289	2.13747	0.303743	1054.04;1969.07;1388.05;184.007;244.008;716.03;3869.14;429.015;1288.05;1691.06;716.027;328.014;	1054.04;1969.07;1388.05;184.007;244.008;716.03;3869.14;429.015;1288.05;1691.06;716.027;328.014;	0.867231;0.728849;0.911569;0.528811;0.847226;0.53368;0.828906;0.803925;0.882539;0.855384;0.46753;0.6287;	13548	1.31306	0	0	0	0.996895	1	1.05625	1.044	1.04084	1.05425
Z:\HESI-source-performance\Slice-PASEF\HeLa-phospho\Raw-Data\Unenrich\20221109_HESI-1F-Slice-PASEF-unenrich-HeLa-1000ng_1_1_4999.d	20221109_HESI-1F-Slice-PASEF-unenrich-HeLa-1000ng_1_1_4999	Q9H9A5	Q9H9A5	CNO10_HUMAN	CNOT10	23170.8	23148.9	46717.1	23170.8	23148.9	46717.1	46717.1	ALQENDNVC(UniMod:4)AQLSAGSTDPGKK	ALQENDNVCAQLSAGSTDPGKK	ALQENDNVC(UniMod:4)AQLSAGSTDPGKK3	3	3.66636e-05	0.000186281	3.66636e-05	0.000255885	0.000224517	0.00021901	0.000224921	0	1	3657.13	3665.48	3660.34		2310.1	0.8914	9.61873	9.59753	9.63993	10.1303	9.62818	10.1139	CCR4-NOT transcription complex subunit 10	0	0	0.743862	2308.07	1.86261	0.608786	1	1.0004	0.99978	1.19125	0.337082	1670.06;2016.07;1262.05;512.022;725.026;1176.04;5639.22;1343.05;919.036;1623.05;1078.04;463.019;	1670.06;2016.07;1262.05;512.022;725.026;1176.04;5639.22;1343.05;919.036;1623.05;1078.04;463.019;	0.92316;0.893173;0.826458;0.892484;0.931288;0.794308;0.921108;0.962795;0.984739;0.734019;0.974529;0.455087;	13563	1.0004	0	0	0	0.999814	1	1.05625	1.044	1.04155	1.05428
Z:\HESI-source-performance\Slice-PASEF\HeLa-phospho\Raw-Data\Unenrich\20221109_HESI-1F-Slice-PASEF-unenrich-HeLa-1000ng_1_1_5000.d	20221109_HESI-1F-Slice-PASEF-unenrich-HeLa-1000ng_1_1_5000	Q9H9A5	Q9H9A5	CNO10_HUMAN	CNOT10	172448	174431	44590.6	172448	174431	44590.6	44590.6	ALQENDNVC(UniMod:4)AQLSAGSTDPGKK	ALQENDNVCAQLSAGSTDPGKK	ALQENDNVC(UniMod:4)AQLSAGSTDPGKK3	3	4.43046e-05	5.72571e-05	3.66636e-05	0.000258598	0.000228363	0.00021901	0.000228728	0	1	3585.14	3609.43	3550.48		3085.02	0.931077	9.62876	9.60754	9.64998	10.1303	9.6346	10.1855	CCR4-NOT transcription complex subunit 10	0	0	0.787783	3115.13	2.13029	0.557218	1	1.0324	0.999932	2.09463	0.67022	1516.06;1706.06;1433.05;730.031;636.023;764.03;4098.15;1213.04;1142.05;1805.06;600.019;495.015;	1516.06;1706.06;1433.05;730.031;636.023;764.03;4098.15;1213.04;1142.05;1805.06;600.019;495.015;	0.87631;0.946187;0.98633;0.853586;0.93713;0.853902;0.86219;0.909134;0.887417;0.780757;0.847206;0.69556;	13578	1.0324	0	0	0	0.999943	1	1.05531	1.044	1.0411	1.05363
Z:\HESI-source-performance\Slice-PASEF\HeLa-phospho\Raw-Data\Unenrich\20221109_HESI-1F-Slice-PASEF-unenrich-HeLa-1000ng_1_1_4998.d	20221109_HESI-1F-Slice-PASEF-unenrich-HeLa-1000ng_1_1_4998	P24928	P24928	RPB1_HUMAN	POLR2A	44061.3	42962.8	41716.7	44061.3	42962.8	41716.7	41716.7	ALQEWILETDGVSLMR	ALQEWILETDGVSLMR	ALQEWILETDGVSLMR2	2	0.000614934	0.00668086	0.00047359	0.000255689	0.000234522	0.00021901	0.000234907	0	1	21643.9	21197.4	21569.6		10789.3	0.961475	20.5265	20.5053	20.5477	101.26	20.4704	101.565	DNA-directed RNA polymerase II subunit RPB1	0	0	0	10826.4	3.97528	0.634448	1	0.921976	0.992049	1.57464	0.263537	5470.26;9917.45;3265.16;4731.22;8461.32;4853.23;4743.19;1591.06;1800.09;6985.35;6881.35;819.044;	5470.26;9917.45;3265.16;4731.22;8461.32;4853.23;4743.19;1591.06;1800.09;6985.35;6881.35;819.044;	0.9704;0.924365;0.99685;0.994246;0.99132;0.948438;0.986458;0.966087;0.957875;0.914526;0.942615;0.923595;	28980	0.921976	0	0	0	0.993319	1	1.15771	1.142	1.14636	1.1528
Z:\HESI-source-performance\Slice-PASEF\HeLa-phospho\Raw-Data\Unenrich\20221109_HESI-1F-Slice-PASEF-unenrich-HeLa-1000ng_1_1_4999.d	20221109_HESI-1F-Slice-PASEF-unenrich-HeLa-1000ng_1_1_4999	P24928	P24928	RPB1_HUMAN	POLR2A	43020.2	43029.1	45100	43020.2	43029.1	45100	45100	ALQEWILETDGVSLMR	ALQEWILETDGVSLMR	ALQEWILETDGVSLMR2	2	0.000306213	0.00238206	0.00047359	0.000255885	0.000224517	0.00021901	0.000224921	0	1	21869.2	21807.2	21776.6		14034.1	0.975086	20.5132	20.4919	20.5344	101.26	20.4716	101.375	DNA-directed RNA polymerase II subunit RPB1	0	0	0.247922	14093.8	3.17499	0.567203	1	0.931133	0.997199	1.06371	0.256707	5182.24;10241.6;3374.18;5046.24;8253.4;4090.18;4032.19;2184.08;2186.1;6654.28;6015.29;1176.05;	5182.24;10241.6;3374.18;5046.24;8253.4;4090.18;4032.19;2184.08;2186.1;6654.28;6015.29;1176.05;	0.953287;0.996469;0.951171;0.972065;0.958329;0.8582;0.953224;0.776759;0.9102;0.950475;0.977636;0.874053;	28965	0.931133	0	0	0	0.997618	1	1.15344	1.142	1.14676	1.14834
Z:\HESI-source-performance\Slice-PASEF\HeLa-phospho\Raw-Data\Unenrich\20221109_HESI-1F-Slice-PASEF-unenrich-HeLa-1000ng_1_1_5000.d	20221109_HESI-1F-Slice-PASEF-unenrich-HeLa-1000ng_1_1_5000	P24928	P24928	RPB1_HUMAN	POLR2A	42298.3	43219.7	42436.6	42298.3	43219.7	42436.6	42436.6	ALQEWILETDGVSLMR	ALQEWILETDGVSLMR	ALQEWILETDGVSLMR2	2	0.000857135	0.00730402	0.00047359	0.000258598	0.000228363	0.00021901	0.000228728	0	1	16217.7	16489.8	16220.5		19866.3	0.970851	20.4924	20.4712	20.5137	101.26	20.4708	101.078	DNA-directed RNA polymerase II subunit RPB1	0	0	0.313948	19862.9	2.74608	0.676187	1	0.794146	0.991436	1.98254	0.691304	4414.21;8303.35;2404.1;3176.16;5510.26;3923.17;3598.16;2397.12;2131.08;7561.34;5089.22;641.036;	4414.21;8303.35;2404.1;3176.16;5510.26;3923.17;3598.16;2397.12;2131.08;7561.34;5089.22;641.036;	0.952716;0.986471;0.957104;0.901345;0.953312;0.988513;0.953389;0.580656;0.726267;0.987141;0.904767;0.515375;	28935	0.794146	0	0	0	0.992696	1	1.15437	1.142	1.14635	1.14967
Z:\HESI-source-performance\Slice-PASEF\HeLa-phospho\Raw-Data\Unenrich\20221109_HESI-1F-Slice-PASEF-unenrich-HeLa-1000ng_1_1_4998.d	20221109_HESI-1F-Slice-PASEF-unenrich-HeLa-1000ng_1_1_4998	P24928	P24928	RPB1_HUMAN	POLR2A	44061.3	42962.8	41716.7	44061.3	42962.8	41716.7	41716.7	ALQEWILETDGVSLMR	ALQEWILETDGVSLMR	ALQEWILETDGVSLMR3	3	0.00443181	0.0714998	0.00899461	0.000255689	0.000234522	0.00021901	0.000234907	0	1	19531.5	19054.7	19389.3		7865.52	0.977313	20.5274	20.5062	20.5486	101.26	20.4704	101.576	DNA-directed RNA polymerase II subunit RPB1	0	0	0.517004	7923.24	2.54626	0.616418	1	0	0.921004	1.79734	0.214119	6859.2;7373.22;7111.18;1680.04;5561.16;3630.09;513.014;5762.16;3371.08;2606.06;	6859.2;7373.22;7111.18;1680.04;5561.16;3630.09;513.014;5762.16;3371.08;2606.06;	0.993935;0.824257;0.969461;0.952494;0.966853;0.909301;0.905554;0.963053;0.951008;0.899731;	28987	0	0	0	0	0.9285	1	0.908854	0.889	0.888858	0.904283
Z:\HESI-source-performance\Slice-PASEF\HeLa-phospho\Raw-Data\Unenrich\20221109_HESI-1F-Slice-PASEF-unenrich-HeLa-1000ng_1_1_4998.d	20221109_HESI-1F-Slice-PASEF-unenrich-HeLa-1000ng_1_1_4998	Q9GZR2	Q9GZR2	REXO4_HUMAN	REXO4	39442.9	38570.5	41278.8	39442.9	38570.5	41278.8	41278.8	ALQEWLLK	ALQEWLLK	ALQEWLLK2	2	0.000826925	0.0108261	4.43046e-05	0.000255689	0.000234522	0.00021901	0.000234907	0	1	39442.9	38570.5	39247.7		8356.64	0.9762	16.3788	16.3576	16.4	61.86	16.3557	62.0312	RNA exonuclease 4	0	0	0.901864	8398.21	2.86446	0.704299	1	0.4735	0.987179	1.62546	0.192322	17104.4;14564.3;7774.21;1411.04;7317.16;2783.07;21333.6;4780.12;1916.04;3490.09;3311.08;3338.08;	17104.4;14564.3;7774.21;1411.04;7317.16;2783.07;21333.6;4780.12;1916.04;3490.09;3311.08;3338.08;	0.961843;0.996519;0.969721;0.8515;0.947349;0.96516;0.938307;0.991126;0.820296;0.998394;0.960076;0.951785;	23125	0.4735	0	0	0	0.989174	1	0.85125	0.845	0.850978	0.846748
Z:\HESI-source-performance\Slice-PASEF\HeLa-phospho\Raw-Data\Unenrich\20221109_HESI-1F-Slice-PASEF-unenrich-HeLa-1000ng_1_1_4999.d	20221109_HESI-1F-Slice-PASEF-unenrich-HeLa-1000ng_1_1_4999	Q9GZR2	Q9GZR2	REXO4_HUMAN	REXO4	43024	42937.7	40944.6	43024	42937.7	40944.6	40944.6	ALQEWLLK	ALQEWLLK	ALQEWLLK2	2	0.000519256	0.00404651	4.43046e-05	0.000255885	0.000224517	0.00021901	0.000224921	0	1	43024	42937.7	42877.5		7815.53	0.995869	16.4087	16.3874	16.4299	61.86	16.3606	62.2058	RNA exonuclease 4	0	0	0.741935	7842.24	3.57171	0.353361	1	0.621547	0.99525	2.48797	0.190913	18735.5;15509.3;8779.21;1786.04;4295.09;2195.06;9860.21;4961.11;2764.07;4288.12;2474.06;3134.06;	18735.5;15509.3;8779.21;1786.04;4295.09;2195.06;9860.21;4961.11;2764.07;4288.12;2474.06;3134.06;	0.996013;0.998332;0.99121;0.960965;0.982698;0.607192;0.90753;0.924987;0.863101;0.935211;0.976028;0.924967;	23170	0.621547	0	0	0	0.995954	1	0.850104	0.845	0.851161	0.844994
Z:\HESI-source-performance\Slice-PASEF\HeLa-phospho\Raw-Data\Unenrich\20221109_HESI-1F-Slice-PASEF-unenrich-HeLa-1000ng_1_1_5000.d	20221109_HESI-1F-Slice-PASEF-unenrich-HeLa-1000ng_1_1_5000	Q9GZR2	Q9GZR2	REXO4_HUMAN	REXO4	43309.1	43931	42880.1	43309.1	43931	42880.1	42880.1	ALQEWLLK	ALQEWLLK	ALQEWLLK2	2	4.43046e-05	0.00013983	4.43046e-05	0.000258598	0.000228363	0.00021901	0.000228728	0	1	43309.1	43931	43213.5		9048.22	0.987836	16.4087	16.3874	16.4299	61.86	16.3585	62.2514	RNA exonuclease 4	0	0	0.963964	9068.24	3.78408	0.336158	1	2.14324	0.999835	2.13689	0.223454	18620.5;15071.3;9617.28;2598.07;4758.12;2657.07;8724.23;3045.07;3000.07;4604.12;2970.07;1964.06;	18620.5;15071.3;9617.28;2598.07;4758.12;2657.07;8724.23;3045.07;3000.07;4604.12;2970.07;1964.06;	0.985754;0.999233;0.974009;0.87376;0.966907;0.937227;0.894827;0.93974;0.943257;0.873413;0.972185;0.941632;	23170	2.14324	0	0	0	0.99986	1	0.850208	0.845	0.851483	0.845199
Z:\HESI-source-performance\Slice-PASEF\HeLa-phospho\Raw-Data\Unenrich\20221109_HESI-1F-Slice-PASEF-unenrich-HeLa-1000ng_1_1_4998.d	20221109_HESI-1F-Slice-PASEF-unenrich-HeLa-1000ng_1_1_4998	P40227	P40227	TCPZ_HUMAN	CCT6A	603012	592495	587039	603012	592495	587039	587039	ALQFLEEVK	ALQFLEEVK	ALQFLEEVK2	2	4.6706e-06	4.6706e-06	4.6706e-06	0.000255689	0.000234522	0.00021901	0.000234907	0	1	519245	510743	519710		183801	0.998886	15.9225	15.9013	15.9437	57.695	15.8236	58.3614	T-complex protein 1 subunit zeta	0	0	0.996264	183637	6.87475	0.605278	1	1.4553	0.999994	1.27498	0.13857	249438;201594;94649.7;91231.7;68212.5;68751.8;47706.3;24848.8;23942.8;23999.6;13246.3;15676.4;	249438;201594;94649.7;91231.7;68212.5;68751.8;47706.3;24848.8;23942.8;23999.6;13246.3;15676.4;	0.998398;0.999142;0.998834;0.999078;0.999914;0.992141;0.76513;0.997989;0.999819;0.990187;0.974172;0.993622;	22479	1.4553	0	0	0	0.999995	1	0.886563	0.89	0.889454	0.883784
Z:\HESI-source-performance\Slice-PASEF\HeLa-phospho\Raw-Data\Unenrich\20221109_HESI-1F-Slice-PASEF-unenrich-HeLa-1000ng_1_1_4999.d	20221109_HESI-1F-Slice-PASEF-unenrich-HeLa-1000ng_1_1_4999	P40227	P40227	TCPZ_HUMAN	CCT6A	583020	581324	590930	583020	581324	590930	590930	ALQFLEEVK	ALQFLEEVK	ALQFLEEVK2	2	1.18266e-05	1.18266e-05	4.6706e-06	0.000255885	0.000224517	0.00021901	0.000224921	0	1	521363	518033	517306		177199	0.998382	15.9206	15.8993	15.9418	57.695	15.8249	58.3655	T-complex protein 1 subunit zeta	0	0	0.995727	178589	6.77879	0.581877	1	1.22624	0.999986	1.07717	0.22935	244430;204298;93539.7;92342.4;72634.5;69322.5;38179.9;24924.8;25971.8;23627.7;13733.3;14507.4;	244430;204298;93539.7;92342.4;72634.5;69322.5;38179.9;24924.8;25971.8;23627.7;13733.3;14507.4;	0.999116;0.997146;0.998454;0.995196;0.99939;0.996264;0.937936;0.996689;0.997279;0.992677;0.968174;0.990854;	22479	1.22624	0	0	0	0.999988	1	0.887604	0.89	0.889743	0.884759
Z:\HESI-source-performance\Slice-PASEF\HeLa-phospho\Raw-Data\Unenrich\20221109_HESI-1F-Slice-PASEF-unenrich-HeLa-1000ng_1_1_5000.d	20221109_HESI-1F-Slice-PASEF-unenrich-HeLa-1000ng_1_1_5000	P40227	P40227	TCPZ_HUMAN	CCT6A	587177	597749	593332	587177	597749	593332	593332	ALQFLEEVK	ALQFLEEVK	ALQFLEEVK2	2	1.02311e-05	1.02311e-05	4.6706e-06	0.000258598	0.000228363	0.00021901	0.000228728	0	1	512336	520035	511542		178604	0.998192	15.9207	15.8995	15.942	57.695	15.8095	58.4389	T-complex protein 1 subunit zeta	0	0	0.992236	178881	6.84387	0.585602	1	1.33346	0.999988	1.60226	0.2447	244370;197191;96251.7;89213.7;70774.5;68654.5;27412.8;22390.6;23866.7;22044.7;12190.3;14659.4;	244370;197191;96251.7;89213.7;70774.5;68654.5;27412.8;22390.6;23866.7;22044.7;12190.3;14659.4;	0.998305;0.998105;0.995989;0.999343;0.998042;0.994321;0.996348;0.994551;0.998609;0.993238;0.997719;0.987025;	22479	1.33346	0	0	0	0.99999	1	0.887604	0.89	0.889809	0.884334
Z:\HESI-source-performance\Slice-PASEF\HeLa-phospho\Raw-Data\Unenrich\20221109_HESI-1F-Slice-PASEF-unenrich-HeLa-1000ng_1_1_4998.d	20221109_HESI-1F-Slice-PASEF-unenrich-HeLa-1000ng_1_1_4998	Q7L5Y1	Q7L5Y1	ENOF1_HUMAN	ENOSF1	36664.9	35894.4	35872.4	36664.9	35894.4	35872.4	35872.4	ALQFLQIDSC(UniMod:4)R	ALQFLQIDSCR	ALQFLQIDSC(UniMod:4)R2	2	0.000768727	0.00839412	0.00118332	0.000255689	0.000234522	0.00021901	0.000234907	0	1	20928.7	20565.5	20926.6		3391.77	0.953479	16.453	16.4318	16.4743	62.6786	16.4667	62.5861	Mitochondrial enolase superfamily member 1	0	0	0.787255	3392.1	2.80239	0.359372	0.471935	1.92804	0.990031	2.30665	0.387269	12433.4;3808.12;3354.1;5141.16;2136.06;1622.05;12715.4;5312.16;2034.07;1186.03;1142.04;3654.12;	12433.4;3808.12;3354.1;5141.16;2136.06;1622.05;12715.4;5312.16;2034.07;1186.03;1142.04;3654.12;	0.93973;0.914578;0.986519;0.965176;0.911633;0.967402;0.947833;0.988106;0.927678;0.882877;0.936253;0.9718;	23225	1.92804	0	0	0	0.991606	1	0.973864	0.967	0.970298	0.971831
Z:\HESI-source-performance\Slice-PASEF\HeLa-phospho\Raw-Data\Unenrich\20221109_HESI-1F-Slice-PASEF-unenrich-HeLa-1000ng_1_1_4999.d	20221109_HESI-1F-Slice-PASEF-unenrich-HeLa-1000ng_1_1_4999	Q7L5Y1	Q7L5Y1	ENOF1_HUMAN	ENOSF1	33399.8	33479.4	34849.6	33399.8	33479.4	34849.6	34849.6	ALQFLQIDSC(UniMod:4)R	ALQFLQIDSCR	ALQFLQIDSC(UniMod:4)R2	2	0.00482833	0.0585784	0.00118332	0.000255885	0.000224517	0.00021901	0.000224921	0	1	19148.7	19146.5	19119.7		3250.19	0.962363	16.4511	16.4299	16.4723	62.6786	16.4723	62.531	Mitochondrial enolase superfamily member 1	0	0	0.593015	3255.12	3.04865	0.754923	0.396793	1.69814	0.93538	1.20303	0.528301	10228.3;2952.1;3831.12;5089.19;2986.09;1843.05;10983.4;5902.2;1955.06;1646.05;1103.04;2136.07;	10228.3;2952.1;3831.12;5089.19;2986.09;1843.05;10983.4;5902.2;1955.06;1646.05;1103.04;2136.07;	0.960031;0.974238;0.929734;0.991613;0.953452;0.940139;0.88529;0.986533;0.957766;0.908736;0.850575;0.7273;	23225	1.69814	0	0	0	0.941422	1	0.976667	0.967	0.970312	0.975389
Z:\HESI-source-performance\Slice-PASEF\HeLa-phospho\Raw-Data\Unenrich\20221109_HESI-1F-Slice-PASEF-unenrich-HeLa-1000ng_1_1_5000.d	20221109_HESI-1F-Slice-PASEF-unenrich-HeLa-1000ng_1_1_5000	Q7L5Y1	Q7L5Y1	ENOF1_HUMAN	ENOSF1	37538	37921.2	36514.3	37538	37921.2	36514.3	36514.3	ALQFLQIDSC(UniMod:4)R	ALQFLQIDSCR	ALQFLQIDSC(UniMod:4)R2	2	0.00942107	0.122946	0.00118332	0.000258598	0.000228363	0.00021901	0.000228728	0	1	18595.6	18816.7	18509.4		3424.14	0.962514	16.4723	16.4511	16.4935	62.6786	16.4669	62.7317	Mitochondrial enolase superfamily member 1	0	0	0.489624	3440.09	2.2256	0.675909	0.756221	1.24866	0.873055	1.468	0.665379	8176.25;3865.12;4815.16;5604.21;3030.09;1657.06;18536.7;6610.18;2496.08;1804.06;1866.06;3682.13;	8176.25;3865.12;4815.16;5604.21;3030.09;1657.06;18536.7;6610.18;2496.08;1804.06;1866.06;3682.13;	0.976796;0.901766;0.94533;0.956444;0.942356;0.936931;0.896903;0.977595;0.96739;0.934887;0.886991;0.921803;	23255	1.24866	0	0	0	0	1	0.972188	0.967	0.970688	0.970093
Z:\HESI-source-performance\Slice-PASEF\HeLa-phospho\Raw-Data\Unenrich\20221109_HESI-1F-Slice-PASEF-unenrich-HeLa-1000ng_1_1_5000.d	20221109_HESI-1F-Slice-PASEF-unenrich-HeLa-1000ng_1_1_5000	Q96HS1	Q96HS1	PGAM5_HUMAN	PGAM5	153060	154684	151051	153060	154684	151051	151051	ALQFPPEGWLR	ALQFPPEGWLR	ALQFPPEGWLR2	2	0.00470833	0.0656259	0.00962661	0.000258598	0.000228363	0.00021901	0.000228728	0	1	18266.6	18708.4	18402.9		3661.23	0.990021	19.1777	19.1565	19.199	85.289	19.1807	85.0999	Serine/threonine-protein phosphatase PGAM5, mitochondrial	0	0	0.566055	3634.11	1.9928	0.55014	0.999877	1.84115	0.927977	1.72524	0.341528	1327.04;8661.26;6556.2;2271.07;3049.1;2661.07;4996.13;2051.05;5052.17;2250.07;6604.2;1494.05;	1327.04;8661.26;6556.2;2271.07;3049.1;2661.07;4996.13;2051.05;5052.17;2250.07;6604.2;1494.05;	0.899385;0.993051;0.983942;0.931038;0.994488;0.895424;0.863721;0.863618;0.978147;0.840041;0.984582;0.845259;	27081	1.84115	0	0	0	0.934374	1	0.952604	0.943	0.945346	0.951986
Z:\HESI-source-performance\Slice-PASEF\HeLa-phospho\Raw-Data\Unenrich\20221109_HESI-1F-Slice-PASEF-unenrich-HeLa-1000ng_1_1_4998.d	20221109_HESI-1F-Slice-PASEF-unenrich-HeLa-1000ng_1_1_4998	O00429	O00429	DNM1L_HUMAN	DNM1L	152424	148741	146972	152424	148741	146972	146972	ALQGASQIIAEIR	ALQGASQIIAEIR	ALQGASQIIAEIR2	2	0.000354233	0.00288198	3.66636e-05	0.000255689	0.000234522	0.00021901	0.000234907	0	1	29256	28599.6	29101.7		13046.2	0.979525	16.7501	16.7289	16.7713	63.6858	16.6049	64.7659	Dynamin-1-like protein	0	0	0.953359	13115.4	3.66853	0.323992	1	0.363666	0.996555	2.22729	0.245563	4444.16;14614.5;9001.32;5640.2;5292.17;2610.09;3382.11;	4444.16;14614.5;9001.32;5640.2;5292.17;2610.09;3382.11;	0.984941;0.979397;0.984441;0.972013;0.918086;0.960305;0.99881;	23645	0.363666	0	0	0	0.997118	1	1.00917	1.012	1.00935	1.00947
Z:\HESI-source-performance\Slice-PASEF\HeLa-phospho\Raw-Data\Unenrich\20221109_HESI-1F-Slice-PASEF-unenrich-HeLa-1000ng_1_1_4999.d	20221109_HESI-1F-Slice-PASEF-unenrich-HeLa-1000ng_1_1_4999	O00429	O00429	DNM1L_HUMAN	DNM1L	142945	143213	146227	142945	143213	146227	146227	ALQGASQIIAEIR	ALQGASQIIAEIR	ALQGASQIIAEIR2	2	3.66636e-05	0.000273409	3.66636e-05	0.000255885	0.000224517	0.00021901	0.000224921	0	1	26734.9	26756.2	26718.7		11145.7	0.994958	16.7587	16.7374	16.7799	63.6858	16.6085	64.8153	Dynamin-1-like protein	0	0	0.920035	11152.4	4.26325	0.183473	1	0	0.999678	0.693971	0.209246	4420.15;11677.4;8982.3;6075.2;4956.2;2237.08;3322.11;	4420.15;11677.4;8982.3;6075.2;4956.2;2237.08;3322.11;	0.971737;0.997299;0.997896;0.986112;0.983823;0.983823;0.986274;	23660	0	0	0	0	0.999727	1	1.01271	1.012	1.00897	1.01377
Z:\HESI-source-performance\Slice-PASEF\HeLa-phospho\Raw-Data\Unenrich\20221109_HESI-1F-Slice-PASEF-unenrich-HeLa-1000ng_1_1_4998.d	20221109_HESI-1F-Slice-PASEF-unenrich-HeLa-1000ng_1_1_4998	Q9Y6D9	Q9Y6D9	MD1L1_HUMAN	MAD1L1	38176.9	37637.2	37093.7	38176.9	37637.2	37093.7	37093.7	ALQGDYDQSR	ALQGDYDQSR	ALQGDYDQSR2	2	0.000402951	0.00445948	0.000197459	0.000255689	0.000234522	0.00021901	0.000234907	0	1	10084.3	9871.41	10044.7		4441.61	0.973908	5.80072	5.7795	5.82199	-21.6678	5.76687	-20.9151	Mitotic spindle assembly checkpoint protein MAD1	0	0	0.903709	4459.11	2.97519	0.540475	1	0.554852	0.994679	2.69722	0.997729	1520.04;1642.05;5716.17;2360.05;2726.08;571.014;3162.08;2150.05;1096.03;1081.03;825.025;1168.04;	1520.04;1642.05;5716.17;2360.05;2726.08;571.014;3162.08;2150.05;1096.03;1081.03;825.025;1168.04;	0.821345;0.909351;0.994988;0.929188;0.968594;0.842738;0.979144;0.927075;0.880521;0.972071;0.564985;0.838579;	8168	0.554852	0	0	0	0.99554	1	0.879896	0.886	0.888213	0.875628
Z:\HESI-source-performance\Slice-PASEF\HeLa-phospho\Raw-Data\Unenrich\20221109_HESI-1F-Slice-PASEF-unenrich-HeLa-1000ng_1_1_4999.d	20221109_HESI-1F-Slice-PASEF-unenrich-HeLa-1000ng_1_1_4999	Q9Y6D9	Q9Y6D9	MD1L1_HUMAN	MAD1L1	38590.9	38496.1	37734.5	38590.9	38496.1	37734.5	37734.5	ALQGDYDQSR	ALQGDYDQSR	ALQGDYDQSR2	2	0.000141203	0.000841823	0.000197459	0.000255885	0.000224517	0.00021901	0.000224921	0	1	13115.4	13147.6	13129.2		5713.16	0.974704	5.81042	5.78922	5.83162	-21.6678	5.76605	-20.944	Mitotic spindle assembly checkpoint protein MAD1	0	0	0.957451	5707.13	3.24587	0.462085	0.990864	0	0.999008	1.94651	0.954923	1470.05;2373.07;7685.21;2751.06;3057.09;1426.03;2498.07;4363.1;1448.03;821.023;443.011;1352.04;	1470.05;2373.07;7685.21;2751.06;3057.09;1426.03;2498.07;4363.1;1448.03;821.023;443.011;1352.04;	0.788358;0.940986;0.994551;0.956177;0.950986;0.816636;0.81344;0.782973;0.971928;0.882096;0.834033;0.97357;	8183	0	0	0	0	0.999158	1	0.882292	0.886	0.888196	0.878485
Z:\HESI-source-performance\Slice-PASEF\HeLa-phospho\Raw-Data\Unenrich\20221109_HESI-1F-Slice-PASEF-unenrich-HeLa-1000ng_1_1_5000.d	20221109_HESI-1F-Slice-PASEF-unenrich-HeLa-1000ng_1_1_5000	Q9Y6D9	Q9Y6D9	MD1L1_HUMAN	MAD1L1	36686	37301.6	38592.2	36686	37301.6	38592.2	38592.2	ALQGDYDQSR	ALQGDYDQSR	ALQGDYDQSR2	2	0.000143472	0.00080483	0.000197459	0.000258598	0.000228363	0.00021901	0.000228728	0	1	10747.3	10837.1	10660.1		4071.82	0.943891	5.79887	5.77765	5.82006	-21.6678	5.76385	-21.0714	Mitotic spindle assembly checkpoint protein MAD1	0	0	0.933212	4105.11	3.52307	0.636347	0.977126	0	0.999049	1.91132	0.825355	1150.03;1909.06;5862.15;2764.09;2976.08;1317.03;2393.07;666.015;1350.04;767.022;670.023;1365.03;	1150.03;1909.06;5862.15;2764.09;2976.08;1317.03;2393.07;666.015;1350.04;767.022;670.023;1365.03;	0.749371;0.97524;0.948634;0.928954;0.914439;0.76124;0.928023;0.604945;0.953225;0.702662;0.704073;0.845251;	8168	0	0	0	0	0.999195	1	0.881364	0.886	0.888434	0.877598
Z:\HESI-source-performance\Slice-PASEF\HeLa-phospho\Raw-Data\Unenrich\20221109_HESI-1F-Slice-PASEF-unenrich-HeLa-1000ng_1_1_4998.d	20221109_HESI-1F-Slice-PASEF-unenrich-HeLa-1000ng_1_1_4998	Q03001	Q03001	DYST_HUMAN	DST	36237.1	35404.7	73339.7	36237.1	35404.7	73339.7	73339.7	ALQGQISSQQVAVEK	ALQGQISSQQVAVEK	ALQGQISSQQVAVEK2	2	0.000477826	0.00566599	0.000224943	0.000255689	0.000234522	0.00021901	0.000234907	0	1	4139.17	4064.07	4135.42		2265.03	0.956299	9.63073	9.60948	9.65199	11.4602	9.79978	10.2218	Dystonin	0	0	0.740799	2267.08	1.95078	0.610592	0.988643	1.50735	0.993249	1.64819	0.294926	1549.06;1418.06;2909.13;1172.05;305.016;917.038;801.034;3112.13;629.021;991.045;1446.06;298.013;	1549.06;1418.06;2909.13;1172.05;305.016;917.038;801.034;3112.13;629.021;991.045;1446.06;298.013;	0.929464;0.981793;0.946448;0.960919;0.853446;0.869441;0.902896;0.631438;0.933369;0.879379;0.975425;0.904634;	13577	1.50735	0	0	0	0.994334	1	1.05307	1.058	1.06051	1.0516
Z:\HESI-source-performance\Slice-PASEF\HeLa-phospho\Raw-Data\Unenrich\20221109_HESI-1F-Slice-PASEF-unenrich-HeLa-1000ng_1_1_4999.d	20221109_HESI-1F-Slice-PASEF-unenrich-HeLa-1000ng_1_1_4999	Q03001	Q03001	DYST_HUMAN	DST	106848	106569	74590.7	106848	106569	74590.7	74590.7	ALQGQISSQQVAVEK	ALQGQISSQQVAVEK	ALQGQISSQQVAVEK2	2	0.000230218	0.00136501	0.000224943	0.000255885	0.000224517	0.00021901	0.000224921	0	1	3747.15	3759.83	3754.56		2802.63	0.964612	9.62931	9.6081	9.65052	11.4602	9.79496	10.2007	Dystonin	0	0	0.857661	2797.09	1.58758	0.537873	1	1.20836	0.998393	1.45857	0.274345	1053.04;1203.05;2339.09;1491.05;129.005;1051.04;639.023;1871.06;650.026;990.03;933.034;369.017;	1053.04;1203.05;2339.09;1491.05;129.005;1051.04;639.023;1871.06;650.026;990.03;933.034;369.017;	0.911833;0.997933;0.882251;0.975001;0.637591;0.963606;0.864282;0.788844;0.955602;0.981278;0.874759;0.878534;	13577	1.20836	0	0	0	0.998635	1	1.05583	1.058	1.06002	1.05387
Z:\HESI-source-performance\Slice-PASEF\HeLa-phospho\Raw-Data\Unenrich\20221109_HESI-1F-Slice-PASEF-unenrich-HeLa-1000ng_1_1_5000.d	20221109_HESI-1F-Slice-PASEF-unenrich-HeLa-1000ng_1_1_5000	Q03001	Q03001	DYST_HUMAN	DST	108314	109860	74669.2	108314	109860	74669.2	74669.2	ALQGQISSQQVAVEK	ALQGQISSQQVAVEK	ALQGQISSQQVAVEK2	2	0.000143472	0.00103596	0.000224943	0.000258598	0.000228363	0.00021901	0.000228728	0	1	4081.15	4108.8	4041.7		2523.45	0.933939	9.62873	9.60751	9.64995	11.4602	9.79753	10.1853	Dystonin	0	0	0.892161	2548.08	1.58446	0.699521	1	0.968487	0.998776	1.11798	0.252359	1756.06;1096.04;1296.04;1229.04;250.008;1452.06;589.022;1420.04;542.02;771.029;1022.04;313.012;	1756.06;1096.04;1296.04;1229.04;250.008;1452.06;589.022;1420.04;542.02;771.029;1022.04;313.012;	0.935014;0.986696;0.943075;0.885355;0.563531;0.814021;0.884675;0.406127;0.940612;0.975446;0.902239;0.956017;	13577	0.968487	0	0	0	0.998964	1	1.06062	1.058	1.06017	1.0589
Z:\HESI-source-performance\Slice-PASEF\HeLa-phospho\Raw-Data\Unenrich\20221109_HESI-1F-Slice-PASEF-unenrich-HeLa-1000ng_1_1_4998.d	20221109_HESI-1F-Slice-PASEF-unenrich-HeLa-1000ng_1_1_4998	P28347	P28347	TEAD1_HUMAN	TEAD1	22319.5	21676.5	22289.1	22319.5	21676.5	22289.1	22289.1	ALQHMAAMSSAQIVSATAIHNK	ALQHMAAMSSAQIVSATAIHNK	ALQHMAAMSSAQIVSATAIHNK3	3	1.08319e-05	1.08319e-05	1.08319e-05	0.000255689	0.000234522	0.00021901	0.000234907	0	1	19343.7	18911.4	19243.4		4026.19	0.969655	12.5487	12.5274	12.5699	32.5165	12.5282	32.7137	Transcriptional enhancer factor TEF-1	0	0	0.939149	4047.17	3.48215	0.336426	1	1.47736	0.999987	1.91946	0.315549	7453.22;6527.25;2587.11;5363.19;2549.1;2012.09;556.028;3323.13;1218.04;2768.11;1586.06;978.031;	7453.22;6527.25;2587.11;5363.19;2549.1;2012.09;556.028;3323.13;1218.04;2768.11;1586.06;978.031;	0.991605;0.968189;0.982384;0.940934;0.915922;0.955165;0.862665;0.964278;0.790754;0.983599;0.948601;0.807896;	17703	1.47736	0	0	0	0.999989	1	1.06615	1.076	1.07579	1.06518
Z:\HESI-source-performance\Slice-PASEF\HeLa-phospho\Raw-Data\Unenrich\20221109_HESI-1F-Slice-PASEF-unenrich-HeLa-1000ng_1_1_4999.d	20221109_HESI-1F-Slice-PASEF-unenrich-HeLa-1000ng_1_1_4999	P28347	P28347	TEAD1_HUMAN	TEAD1	23153.8	23121.8	22436.3	23153.8	23121.8	22436.3	22436.3	ALQHMAAMSSAQIVSATAIHNK	ALQHMAAMSSAQIVSATAIHNK	ALQHMAAMSSAQIVSATAIHNK3	3	1.18266e-05	1.18266e-05	1.08319e-05	0.000255885	0.000224517	0.00021901	0.000224921	0	1	18427.7	18353.1	18327.4		3669.05	0.991893	12.5574	12.5362	12.5786	32.5165	12.5219	32.8334	Transcriptional enhancer factor TEF-1	0	0	0.962235	3689.14	3.67923	0.398031	1	1.01053	0.999986	2.08286	0.364804	7008.25;5325.22;2472.09;6094.25;1599.07;1430.06;364.015;2729.1;437.014;2155.08;955.036;1093.05;	7008.25;5325.22;2472.09;6094.25;1599.07;1430.06;364.015;2729.1;437.014;2155.08;955.036;1093.05;	0.993825;0.990513;0.860415;0.990877;0.887078;0.760778;0.757668;0.863356;0.623551;0.960617;0.899;0.81064;	17718	1.01053	0	0	0	0.999988	1	1.06615	1.076	1.07659	1.06536
Z:\HESI-source-performance\Slice-PASEF\HeLa-phospho\Raw-Data\Unenrich\20221109_HESI-1F-Slice-PASEF-unenrich-HeLa-1000ng_1_1_5000.d	20221109_HESI-1F-Slice-PASEF-unenrich-HeLa-1000ng_1_1_5000	P28347	P28347	TEAD1_HUMAN	TEAD1	20828.5	21406.5	21497.7	20828.5	21406.5	21497.7	21497.7	ALQHMAAMSSAQIVSATAIHNK	ALQHMAAMSSAQIVSATAIHNK	ALQHMAAMSSAQIVSATAIHNK3	3	2.9182e-05	2.9182e-05	1.08319e-05	0.000258598	0.000228363	0.00021901	0.000228728	0	1	15152.6	15422.3	15170.4		4286.22	0.980691	12.5465	12.5253	12.5677	32.5165	12.5193	32.7674	Transcriptional enhancer factor TEF-1	0	0	0.912392	4281.19	3.80699	0.241731	1	1.68585	0.999965	0.957615	0.206741	5671.21;4380.19;2501.12;5101.22;1558.05;1440.06;603.025;2718.13;1391.06;2658.11;1708.07;1293.05;	5671.21;4380.19;2501.12;5101.22;1558.05;1440.06;603.025;2718.13;1391.06;2658.11;1708.07;1293.05;	0.992983;0.962958;0.984767;0.982254;0.909571;0.884269;0.864261;0.870124;0.879734;0.979746;0.955916;0.833231;	17703	1.68585	0	0	0	0.999971	1	1.06615	1.076	1.07588	1.06526
Z:\HESI-source-performance\Slice-PASEF\HeLa-phospho\Raw-Data\Unenrich\20221109_HESI-1F-Slice-PASEF-unenrich-HeLa-1000ng_1_1_4999.d	20221109_HESI-1F-Slice-PASEF-unenrich-HeLa-1000ng_1_1_4999	P28347	P28347	TEAD1_HUMAN	TEAD1	23153.8	23121.8	22436.3	23153.8	23121.8	22436.3	22436.3	ALQHMAAMSSAQIVSATAIHNK	ALQHMAAMSSAQIVSATAIHNK	ALQHMAAMSSAQIVSATAIHNK4	4	0.000584454	0.00626425	0.000918039	0.000255885	0.000224517	0.00021901	0.000224921	0	1	21275.5	21179.4	21149.7		6137.64	0.989479	12.5362	12.515	12.5574	32.5165	12.5219	32.657	Transcriptional enhancer factor TEF-1	0	0	0.944079	6174.15	2.95887	0.432238	1	0	0.992666	1.22702	0.407392	8151.19;2203.06;10416.3;29762.6;2272.05;2708.06;4597.11;3534.08;20653.6;3319.07;1190.04;5277.14;	8151.19;2203.06;10416.3;29762.6;2272.05;2708.06;4597.11;3534.08;20653.6;3319.07;1190.04;5277.14;	0.995555;0.858538;0.996948;0.971352;0.838564;0.942464;0.97848;0.982815;0.834059;0.950085;0.798054;0.940531;	17693	0	0	0	0	0.993736	1	0.877604	0.873	0.878857	0.873
Z:\HESI-source-performance\Slice-PASEF\HeLa-phospho\Raw-Data\Unenrich\20221109_HESI-1F-Slice-PASEF-unenrich-HeLa-1000ng_1_1_5000.d	20221109_HESI-1F-Slice-PASEF-unenrich-HeLa-1000ng_1_1_5000	P28347	P28347	TEAD1_HUMAN	TEAD1	20828.5	21406.5	21497.7	20828.5	21406.5	21497.7	21497.7	ALQHMAAMSSAQIVSATAIHNK	ALQHMAAMSSAQIVSATAIHNK	ALQHMAAMSSAQIVSATAIHNK4	4	0.000950796	0.0121297	0.000918039	0.000258598	0.000228363	0.00021901	0.000228728	0	1	18642.5	18977.6	18667.6		4549.26	0.972042	12.5677	12.5465	12.5889	32.5165	12.5193	32.9429	Transcriptional enhancer factor TEF-1	0	0	0.909062	4543.13	2.21767	0.417568	1	0	0.985858	0.87233	0.288736	6295.15;2794.06;9891.26;13003.4;2803.07;2456.06;6760.17;2904.07;66699.9;2731.07;851.02;5251.15;	6295.15;2794.06;9891.26;13003.4;2803.07;2456.06;6760.17;2904.07;66699.9;2731.07;851.02;5251.15;	0.952405;0.940632;0.993179;0.855918;0.95602;0.937244;0.971028;0.958312;0.931871;0.86051;0.823207;0.96588;	17738	0	0	0	0	0.98787	1	0.881771	0.873	0.879625	0.878007
Z:\HESI-source-performance\Slice-PASEF\HeLa-phospho\Raw-Data\Unenrich\20221109_HESI-1F-Slice-PASEF-unenrich-HeLa-1000ng_1_1_4998.d	20221109_HESI-1F-Slice-PASEF-unenrich-HeLa-1000ng_1_1_4998	P63010	P63010	AP2B1_HUMAN	AP2B1	140780	138342	140439	140780	138342	140439	140439	ALQHMTDFAIQFNK	ALQHMTDFAIQFNK	ALQHMTDFAIQFNK2	2	0.00105477	0.0158441	0.000523531	0.000255689	0.000234522	0.00021901	0.000234907	0	1	4351.16	4267.86	4342.79		11701.9	0.937342	15.0947	15.0735	15.1159	51.7089	15.0297	52.1622	AP-2 complex subunit beta	0	0	0.916462	11724.5	2.09054	0.59888	1	1.13506	0.981348	1.53125	0.247763	1944.06;896.032;1408.05;883.036;1372.05;999.04;2062.09;2437.1;2238.1;1229.05;1644.07;6341.27;	1944.06;896.032;1408.05;883.036;1372.05;999.04;2062.09;2437.1;2238.1;1229.05;1644.07;6341.27;	0.990847;0.937403;0.891693;0.892622;0.791248;0.897565;0.975103;0.965885;0.938264;0.869096;0.79435;0.980854;	21301	1.13506	0	0	0	0.984156	1	1.08969	1.089	1.09149	1.08666
Z:\HESI-source-performance\Slice-PASEF\HeLa-phospho\Raw-Data\Unenrich\20221109_HESI-1F-Slice-PASEF-unenrich-HeLa-1000ng_1_1_4999.d	20221109_HESI-1F-Slice-PASEF-unenrich-HeLa-1000ng_1_1_4999	P63010	P63010	AP2B1_HUMAN	AP2B1	138779	138074	139917	138779	138074	139917	139917	ALQHMTDFAIQFNK	ALQHMTDFAIQFNK	ALQHMTDFAIQFNK2	2	0.00033595	0.00285153	0.000523531	0.000255885	0.000224517	0.00021901	0.000224921	0	1	4342.16	4337.04	4330.96		12300.6	0.960092	15.093	15.0718	15.1142	51.7089	15.0376	52.1536	AP-2 complex subunit beta	0	0	0.89836	12332.5	2.04217	0.778345	1	1.52849	0.996648	1.43639	0.497296	1205.05;792.028;1805.06;1078.04;1140.05;1332.05;2118.1;4541.18;2633.11;1452.06;1820.06;5552.24;	1205.05;792.028;1805.06;1078.04;1140.05;1332.05;2118.1;4541.18;2633.11;1452.06;1820.06;5552.24;	0.893476;0.987198;0.99478;0.982859;0.966676;0.973351;0.936432;0.970257;0.825338;0.888868;0.952651;0.970382;	21301	1.52849	0	0	0	0.997148	1	1.08812	1.089	1.09104	1.08519
Z:\HESI-source-performance\Slice-PASEF\HeLa-phospho\Raw-Data\Unenrich\20221109_HESI-1F-Slice-PASEF-unenrich-HeLa-1000ng_1_1_5000.d	20221109_HESI-1F-Slice-PASEF-unenrich-HeLa-1000ng_1_1_5000	P63010	P63010	AP2B1_HUMAN	AP2B1	138560	139606	135740	138560	139606	135740	135740	ALQHMTDFAIQFNK	ALQHMTDFAIQFNK	ALQHMTDFAIQFNK2	2	0.000315826	0.00246436	0.000523531	0.000258598	0.000228363	0.00021901	0.000228728	0	1	3035.12	3071.13	3020.97		10700.3	0.97046	15.114	15.0928	15.1352	51.7089	15.0348	52.3772	AP-2 complex subunit beta	0	0	0.883864	10750.5	2.67857	0.598615	1	1.72701	0.997094	1.60539	0.32522	1422.06;721.025;1031.04;892.034;1270.04;582.023;1907.07;3534.14;2840.12;772.034;3189.14;4281.18;	1422.06;721.025;1031.04;892.034;1270.04;582.023;1907.07;3534.14;2840.12;772.034;3189.14;4281.18;	0.974237;0.915859;0.954734;0.965151;0.760878;0.98909;0.904727;0.801613;0.946637;0.93503;0.896277;0.930437;	21331	1.72701	0	0	0	0.997536	1	1.08534	1.089	1.09138	1.08301
Z:\HESI-source-performance\Slice-PASEF\HeLa-phospho\Raw-Data\Unenrich\20221109_HESI-1F-Slice-PASEF-unenrich-HeLa-1000ng_1_1_4998.d	20221109_HESI-1F-Slice-PASEF-unenrich-HeLa-1000ng_1_1_4998	P63010	P63010	AP2B1_HUMAN	AP2B1	140780	138342	140439	140780	138342	140439	140439	ALQHMTDFAIQFNK	ALQHMTDFAIQFNK	ALQHMTDFAIQFNK3	3	5.46557e-07	5.46557e-07	5.0399e-07	0.000255689	0.000234522	0.00021901	0.000234907	0	1	53466.3	52577.8	53501		22423.1	0.996962	15.1055	15.0843	15.1267	51.7089	15.0297	52.246	AP-2 complex subunit beta	0	0	0.965444	22408.5	6.08219	0.684401	1	2.72411	0.999999	1.43381	0.0598443	22712.6;21081.5;24656.6;16873.3;12110.3;13880.3;6903.15;12959.3;11130.3;4117.11;4335.1;13082.3;	22712.6;21081.5;24656.6;16873.3;12110.3;13880.3;6903.15;12959.3;11130.3;4117.11;4335.1;13082.3;	0.999072;0.989751;0.987976;0.998324;0.981186;0.991854;0.991958;0.995273;0.980311;0.954223;0.97337;0.992465;	21323	2.72411	0	0	0	0.999999	1	0.84625	0.832	0.835065	0.840906
Z:\HESI-source-performance\Slice-PASEF\HeLa-phospho\Raw-Data\Unenrich\20221109_HESI-1F-Slice-PASEF-unenrich-HeLa-1000ng_1_1_4999.d	20221109_HESI-1F-Slice-PASEF-unenrich-HeLa-1000ng_1_1_4999	P63010	P63010	AP2B1_HUMAN	AP2B1	138779	138074	139917	138779	138074	139917	139917	ALQHMTDFAIQFNK	ALQHMTDFAIQFNK	ALQHMTDFAIQFNK3	3	5.05402e-07	5.05402e-07	5.0399e-07	0.000255885	0.000224517	0.00021901	0.000224921	0	1	51090.2	50827.3	50756.1		21841.8	0.995726	15.1038	15.0826	15.125	51.7089	15.0376	52.2405	AP-2 complex subunit beta	0	0	0.966832	21985.5	6.04503	0.564407	1	2.44355	0.999999	1.38789	0.0883045	21584.5;22781.5;21053.5;16091.3;10356.3;13414.3;5312.13;10141.2;7882.2;3249.07;4027.1;12247.3;	21584.5;22781.5;21053.5;16091.3;10356.3;13414.3;5312.13;10141.2;7882.2;3249.07;4027.1;12247.3;	0.997645;0.989629;0.998002;0.994536;0.993168;0.994067;0.920642;0.998244;0.983705;0.959082;0.950045;0.987808;	21323	2.44355	0	0	0	1	1	0.84625	0.832	0.834797	0.840949
Z:\HESI-source-performance\Slice-PASEF\HeLa-phospho\Raw-Data\Unenrich\20221109_HESI-1F-Slice-PASEF-unenrich-HeLa-1000ng_1_1_5000.d	20221109_HESI-1F-Slice-PASEF-unenrich-HeLa-1000ng_1_1_5000	P63010	P63010	AP2B1_HUMAN	AP2B1	138560	139606	135740	138560	139606	135740	135740	ALQHMTDFAIQFNK	ALQHMTDFAIQFNK	ALQHMTDFAIQFNK3	3	5.0399e-07	5.0399e-07	5.0399e-07	0.000258598	0.000228363	0.00021901	0.000228728	0	1	47200.2	47787.6	47007.2		24921.2	0.997217	15.1036	15.0824	15.1248	51.7089	15.0348	52.2953	AP-2 complex subunit beta	0	0	0.972608	25023.5	5.97906	0.540912	1	2.22827	0.999999	1.31951	0.0589952	19776.5;21376.5;20333.5;14192.3;11971.3;13231.3;6829.15;12984.3;9901.27;3686.08;4575.12;11959.3;	19776.5;21376.5;20333.5;14192.3;11971.3;13231.3;6829.15;12984.3;9901.27;3686.08;4575.12;11959.3;	0.998118;0.991633;0.98843;0.995662;0.983347;0.997538;0.969165;0.994509;0.979845;0.957811;0.987037;0.967696;	21323	2.22827	0	0	0	1	1	0.84625	0.832	0.834972	0.840952
Z:\HESI-source-performance\Slice-PASEF\HeLa-phospho\Raw-Data\Unenrich\20221109_HESI-1F-Slice-PASEF-unenrich-HeLa-1000ng_1_1_4998.d	20221109_HESI-1F-Slice-PASEF-unenrich-HeLa-1000ng_1_1_4998	P11802	P11802	CDK4_HUMAN	CDK4	54343.4	53130.3	52984	54343.4	53130.3	52984	52984	ALQHSYLHKDEGNPE	ALQHSYLHKDEGNPE	ALQHSYLHKDEGNPE3	3	0.000689299	0.00731084	3.66636e-05	0.000255689	0.000234522	0.00021901	0.000234907	0	1	21539.5	20966.3	21334.4		6477.85	0.977303	5.46122	5.43998	5.48244	-25.198	5.3955	-24.6303	Cyclin-dependent kinase 4	0	0	0.902036	6540.14	2.78349	0.185369	0.936666	4.29711	0.991306	2.24387	0.240244	14121.3;3251.09;4167.12;1671.04;1399.03;635.019;480.014;362.01;742.019;357.009;321.009;11155.3;	14121.3;3251.09;4167.12;1671.04;1399.03;635.019;480.014;362.01;742.019;357.009;321.009;11155.3;	0.985316;0.965509;0.959353;0.860155;0.959117;0.871414;0.428717;0.897982;0.930807;0.851347;0.62284;0.541995;	7688	4.29711	0	0	0	0.992689	1	0.860937	0.861	0.861922	0.857572
Z:\HESI-source-performance\Slice-PASEF\HeLa-phospho\Raw-Data\Unenrich\20221109_HESI-1F-Slice-PASEF-unenrich-HeLa-1000ng_1_1_4999.d	20221109_HESI-1F-Slice-PASEF-unenrich-HeLa-1000ng_1_1_4999	P11802	P11802	CDK4_HUMAN	CDK4	52103.2	52039.7	51571	52103.2	52039.7	51571	51571	ALQHSYLHKDEGNPE	ALQHSYLHKDEGNPE	ALQHSYLHKDEGNPE3	3	3.66636e-05	0.000146137	3.66636e-05	0.000255885	0.000224517	0.00021901	0.000224921	0	1	20414.5	20478.1	20449.4		6668.56	0.962691	5.44969	5.42849	5.47093	-25.198	5.38656	-24.4342	Cyclin-dependent kinase 4	0	0	0.974111	6657.19	3.32282	0.339728	1	1.68822	0.999828	1.90645	0.320515	10949.3;3779.11;5686.15;1547.04;1394.04;860.021;438.01;588.017;520.013;366.011;611.013;4903.11;	10949.3;3779.11;5686.15;1547.04;1394.04;860.021;438.01;588.017;520.013;366.011;611.013;4903.11;	0.95221;0.984159;0.968606;0.902129;0.908317;0.96597;0.651105;0.717658;0.488961;0.822876;0.911021;0.570591;	7673	1.68822	0	0	0	0.999854	1	0.861146	0.861	0.86176	0.857637
Z:\HESI-source-performance\Slice-PASEF\HeLa-phospho\Raw-Data\Unenrich\20221109_HESI-1F-Slice-PASEF-unenrich-HeLa-1000ng_1_1_5000.d	20221109_HESI-1F-Slice-PASEF-unenrich-HeLa-1000ng_1_1_5000	P11802	P11802	CDK4_HUMAN	CDK4	53645.3	54541.6	55178.3	53645.3	54541.6	55178.3	55178.3	ALQHSYLHKDEGNPE	ALQHSYLHKDEGNPE	ALQHSYLHKDEGNPE3	3	0.000114086	0.000683861	3.66636e-05	0.000258598	0.000228363	0.00021901	0.000228728	0	1	21588.5	21986.8	21627.7		6153.31	0.977237	5.44858	5.42737	5.46993	-25.198	5.38982	-24.4461	Cyclin-dependent kinase 4	0	0	0.973149	6142.16	3.09842	0.17847	1	4.18613	0.999192	1.55638	0.334225	11786.3;2834.07;6968.15;2041.05;1670.05;987.019;486.009;192.004;848.022;599.012;677.02;7044.17;	11786.3;2834.07;6968.15;2041.05;1670.05;987.019;486.009;192.004;848.022;599.012;677.02;7044.17;	0.977186;0.971737;0.97956;0.877169;0.913802;0.983473;0.44849;0.692123;0.78717;0.809462;0.784009;0.690892;	7673	4.18613	0	0	0	0.999316	1	0.86	0.861	0.86167	0.856305
Z:\HESI-source-performance\Slice-PASEF\HeLa-phospho\Raw-Data\Unenrich\20221109_HESI-1F-Slice-PASEF-unenrich-HeLa-1000ng_1_1_4998.d	20221109_HESI-1F-Slice-PASEF-unenrich-HeLa-1000ng_1_1_4998	Q12769	Q12769	NU160_HUMAN	NUP160	114671	112427	114005	114671	112427	114005	114005	ALQIFC(UniMod:4)R	ALQIFCR	ALQIFC(UniMod:4)R2	2	0.000375599	0.00342197	7.18004e-05	0.000255689	0.000234522	0.00021901	0.000234907	0	1	34870.7	34183.7	34783.9		8867.08	0.993821	13.1852	13.1639	13.2064	38.7125	13.3309	37.6564	Nuclear pore complex protein Nup160	0	0	0.831262	8889.21	3.59728	0.331703	0.940535	0.501132	0.995912	2.30061	0.337133	13905.3;14709.3;10908.2;6256.13;1685.04;2256.04;	13905.3;14709.3;10908.2;6256.13;1685.04;2256.04;	0.99885;0.988316;0.969928;0.995589;0.960757;0.989012;	18611	0.501132	0	0	0	0.996578	1	0.80625	0.791	0.795179	0.803489
Z:\HESI-source-performance\Slice-PASEF\HeLa-phospho\Raw-Data\Unenrich\20221109_HESI-1F-Slice-PASEF-unenrich-HeLa-1000ng_1_1_4999.d	20221109_HESI-1F-Slice-PASEF-unenrich-HeLa-1000ng_1_1_4999	Q12769	Q12769	NU160_HUMAN	NUP160	117102	116295	111396	117102	116295	111396	111396	ALQIFC(UniMod:4)R	ALQIFCR	ALQIFC(UniMod:4)R2	2	7.18004e-05	0.00070223	7.18004e-05	0.000255885	0.000224517	0.00021901	0.000224921	0	1	33479.7	33436.3	33389.4		9639.15	0.993699	13.1834	13.1622	13.2046	38.7125	13.3312	37.6573	Nuclear pore complex protein Nup160	0	0	0.906708	9665.21	3.5117	0.342811	0.99186	0.269854	0.999173	1.827	0.0918748	14516.3;13757.3;10843.2;5206.13;1832.04;2562.04;	14516.3;13757.3;10843.2;5206.13;1832.04;2562.04;	0.996081;0.992615;0.976848;0.989926;0.956873;0.837033;	18611	0.269854	0	0	0	0.999298	1	0.806875	0.791	0.795271	0.803763
Z:\HESI-source-performance\Slice-PASEF\HeLa-phospho\Raw-Data\Unenrich\20221109_HESI-1F-Slice-PASEF-unenrich-HeLa-1000ng_1_1_5000.d	20221109_HESI-1F-Slice-PASEF-unenrich-HeLa-1000ng_1_1_5000	Q12769	Q12769	NU160_HUMAN	NUP160	99480.4	101184	104141	99480.4	101184	104141	104141	ALQIFC(UniMod:4)R	ALQIFCR	ALQIFC(UniMod:4)R2	2	0.000315826	0.00215256	7.18004e-05	0.000258598	0.000228363	0.00021901	0.000228728	0	1	32265.7	32811.9	32276		10547.6	0.989847	13.1831	13.1619	13.2043	38.7125	13.3252	37.6542	Nuclear pore complex protein Nup160	0	0	0.904833	10544.2	3.75538	0.282547	0.968893	0.784773	0.997461	2.5302	0.122694	14258.3;12593.3;9876.24;5414.13;2203.04;1878.03;	14258.3;12593.3;9876.24;5414.13;2203.04;1878.03;	0.996265;0.982206;0.981882;0.990713;0.932574;0.942131;	18611	0.784773	0	0	0	0.997847	1	0.805104	0.791	0.795361	0.802288
Z:\HESI-source-performance\Slice-PASEF\HeLa-phospho\Raw-Data\Unenrich\20221109_HESI-1F-Slice-PASEF-unenrich-HeLa-1000ng_1_1_4998.d	20221109_HESI-1F-Slice-PASEF-unenrich-HeLa-1000ng_1_1_4998	Q14C86	Q14C86	GAPD1_HUMAN	GAPVD1	105094	102040	107131	105094	102040	107131	107131	ALQIPEVYLR	ALQIPEVYLR	ALQIPEVYLR2	2	0.00010791	0.000107636	6.75351e-06	0.000255689	0.000234522	0.00021901	0.000234907	0	1	105094	102040	103832		21371.7	0.995749	17.4291	17.4079	17.4503	69.7862	17.3927	69.9789	GTPase-activating protein and VPS9 domain-containing protein 1	0	0	0.865736	21631.6	4.73892	0.23122	1	1.50518	0.999871	1.83529	0.228515	73043.4;18157.6;13893.4;6357.19;4316.13;4298.11;6505.17;4776.12;5813.17;3852.12;1249.04;	73043.4;18157.6;13893.4;6357.19;4316.13;4298.11;6505.17;4776.12;5813.17;3852.12;1249.04;	0.996806;0.99222;0.994801;0.997818;0.952934;0.861805;0.960135;0.910615;0.988285;0.96757;0.791945;	24607	1.50518	0	0	0	0.999892	1	0.937604	0.933	0.93689	0.934264
Z:\HESI-source-performance\Slice-PASEF\HeLa-phospho\Raw-Data\Unenrich\20221109_HESI-1F-Slice-PASEF-unenrich-HeLa-1000ng_1_1_4999.d	20221109_HESI-1F-Slice-PASEF-unenrich-HeLa-1000ng_1_1_4999	Q14C86	Q14C86	GAPD1_HUMAN	GAPVD1	109766	109788	108279	109766	109788	108279	108279	ALQIPEVYLR	ALQIPEVYLR	ALQIPEVYLR2	2	3.66636e-05	4.47304e-05	6.75351e-06	0.000255885	0.000224517	0.00021901	0.000224921	0	1	109766	109788	109634		21408.7	0.990876	17.4376	17.4165	17.4588	69.7862	17.3968	70.051	GTPase-activating protein and VPS9 domain-containing protein 1	0	0	0.890991	21434.6	4.82895	0.175264	1	1.5482	0.999947	2.13192	0.868053	77796.4;18810.6;13159.4;7573.19;4380.14;2734.1;5088.17;5138.14;6643.21;3674.11;1749.05;	77796.4;18810.6;13159.4;7573.19;4380.14;2734.1;5088.17;5138.14;6643.21;3674.11;1749.05;	0.990652;0.987155;0.997517;0.981556;0.969648;0.973936;0.980183;0.931612;0.963486;0.968038;0.951821;	24622	1.5482	0	0	0	0.999955	1	0.938646	0.933	0.937326	0.935479
Z:\HESI-source-performance\Slice-PASEF\HeLa-phospho\Raw-Data\Unenrich\20221109_HESI-1F-Slice-PASEF-unenrich-HeLa-1000ng_1_1_5000.d	20221109_HESI-1F-Slice-PASEF-unenrich-HeLa-1000ng_1_1_5000	Q14C86	Q14C86	GAPD1_HUMAN	GAPVD1	109243	111013	107315	109243	111013	107315	107315	ALQIPEVYLR	ALQIPEVYLR	ALQIPEVYLR2	2	6.75351e-06	6.75351e-06	6.75351e-06	0.000258598	0.000228363	0.00021901	0.000228728	0	1	109243	111013	109200		23404.6	0.996497	17.4379	17.4166	17.4591	69.7862	17.3876	70.1121	GTPase-activating protein and VPS9 domain-containing protein 1	0	0	0.923706	23413.7	5.19069	0.250015	1	1.74199	0.999992	1.01982	0.240984	75507.4;19613.7;14121.4;6433.19;5724.17;4060.12;5664.19;3427.12;5514.19;3577.1;2218.07;	75507.4;19613.7;14121.4;6433.19;5724.17;4060.12;5664.19;3427.12;5514.19;3577.1;2218.07;	0.997894;0.997374;0.987812;0.995665;0.979798;0.906174;0.976817;0.946714;0.991322;0.808841;0.958119;	24622	1.74199	0	0	0	0.999993	1	0.938646	0.933	0.936379	0.935693
Z:\HESI-source-performance\Slice-PASEF\HeLa-phospho\Raw-Data\Unenrich\20221109_HESI-1F-Slice-PASEF-unenrich-HeLa-1000ng_1_1_4999.d	20221109_HESI-1F-Slice-PASEF-unenrich-HeLa-1000ng_1_1_4999	P15311	P15311	EZRI_HUMAN	EZR	438182	438108	446833	438182	438108	446833	446833	ALQLEEER	ALQLEEER	ALQLEEER2	2	3.66636e-05	8.75952e-05	3.66636e-05	0.000255885	0.000224517	0.00021901	0.000224921	0	1	245609	245192	244849		379710	0.994713	8.73824	8.71703	8.75945	2.85278	8.71909	3.0601	Ezrin	0	0	0.734969	380889	4.25375	0.720639	0.997309	0.60563	0.999897	2.80057	0.0828588	904028;219787;117348;87417.5;106066;40844.1;47972.3;32912.7;20666.6;34197.7;34483.7;10732.3;	904028;219787;117348;87417.5;106066;40844.1;47972.3;32912.7;20666.6;34197.7;34483.7;10732.3;	0.970421;0.993572;0.992388;0.999119;0.974058;0.991959;0.990859;0.999015;0.773286;0.976486;0.984498;0.967665;	12325	0.60563	0	0	0	0.999912	1	0.861146	0.857	0.859769	0.857637
Z:\HESI-source-performance\Slice-PASEF\HeLa-phospho\Raw-Data\Unenrich\20221109_HESI-1F-Slice-PASEF-unenrich-HeLa-1000ng_1_1_5000.d	20221109_HESI-1F-Slice-PASEF-unenrich-HeLa-1000ng_1_1_5000	P15311	P15311	EZRI_HUMAN	EZR	435128	442850	445643	435128	442850	445643	445643	ALQLEEER	ALQLEEER	ALQLEEER2	2	0.000455636	0.00367868	3.66636e-05	0.000258598	0.000228363	0.00021901	0.000228728	0	1	248468	251286	247182		335367	0.998954	8.74814	8.72692	8.76939	2.85278	8.71617	3.11588	Ezrin	0	0	0.576045	337112	3.69424	0.739945	1	0.296654	0.995668	1.99605	0.0707089	754410;201459;119647;87685.5;89695.1;41135.1;50487.4;28160.6;4828.11;29796.7;29923.6;12093.3;	754410;201459;119647;87685.5;89695.1;41135.1;50487.4;28160.6;4828.11;29796.7;29923.6;12093.3;	0.937464;0.934527;0.999561;0.998736;0.9326;0.997651;0.998726;0.979266;0.632016;0.940613;0.980836;0.982215;	12340	0.296654	0	0	0	0.996321	1	0.8625	0.857	0.859635	0.859788
Z:\HESI-source-performance\Slice-PASEF\HeLa-phospho\Raw-Data\Unenrich\20221109_HESI-1F-Slice-PASEF-unenrich-HeLa-1000ng_1_1_4998.d	20221109_HESI-1F-Slice-PASEF-unenrich-HeLa-1000ng_1_1_4998	O43663	O43663	PRC1_HUMAN	PRC1	36812.9	36024.9	36467	36812.9	36024.9	36467	36467	ALQLEVDRLEELK	ALQLEVDRLEELK	ALQLEVDRLEELK3	3	0.000270471	0.00215961	3.66636e-05	0.000255689	0.000234522	0.00021901	0.000234907	0	1	36812.9	36024.9	36657.4		5552.58	0.977185	15.6678	15.6466	15.6891	57.0223	15.7362	56.5179	Protein regulator of cytokinesis 1	0	0	0.682091	5576.13	3.38598	0.339027	0.078805	0.660811	0.997416	1.83404	0.334991	9045.24;13470.3;15265.4;881.019;8077.19;3658.08;2382.06;6618.17;2169.05;3689.09;2835.08;861.024;	9045.24;13470.3;15265.4;881.019;8077.19;3658.08;2382.06;6618.17;2169.05;3689.09;2835.08;861.024;	0.97617;0.99802;0.979667;0.977371;0.937747;0.945192;0.973614;0.950639;0.971869;0.936342;0.985885;0.850264;	22119	0.660811	0	0	0	0.99784	1	0.848646	0.852	0.855744	0.843054
Z:\HESI-source-performance\Slice-PASEF\HeLa-phospho\Raw-Data\Unenrich\20221109_HESI-1F-Slice-PASEF-unenrich-HeLa-1000ng_1_1_4999.d	20221109_HESI-1F-Slice-PASEF-unenrich-HeLa-1000ng_1_1_4999	O43663	O43663	PRC1_HUMAN	PRC1	34999.7	35053.6	37593.3	34999.7	35053.6	37593.3	37593.3	ALQLEVDRLEELK	ALQLEVDRLEELK	ALQLEVDRLEELK3	3	3.66636e-05	9.73515e-05	3.66636e-05	0.000255885	0.000224517	0.00021901	0.000224921	0	1	34999.7	35053.6	35004.4		5905.96	0.988904	15.666	15.6447	15.6872	57.0223	15.7371	56.4843	Protein regulator of cytokinesis 1	0	0	0.836611	5905.17	3.84595	0.361026	1	0.145192	0.999885	2.16304	0.226952	8385.22;12267.3;15066.3;841.019;7666.15;5505.12;1232.03;5946.16;1951.05;4574.12;2798.07;154.004;	8385.22;12267.3;15066.3;841.019;7666.15;5505.12;1232.03;5946.16;1951.05;4574.12;2798.07;154.004;	0.928914;0.985789;0.99567;0.963637;0.980591;0.954241;0.969528;0.89082;0.956341;0.97817;0.966878;0.70423;	22119	0.145192	0	0	0	0.999903	1	0.84875	0.852	0.855846	0.84323
Z:\HESI-source-performance\Slice-PASEF\HeLa-phospho\Raw-Data\Unenrich\20221109_HESI-1F-Slice-PASEF-unenrich-HeLa-1000ng_1_1_5000.d	20221109_HESI-1F-Slice-PASEF-unenrich-HeLa-1000ng_1_1_5000	O43663	O43663	PRC1_HUMAN	PRC1	37247.9	37628.1	34394.4	37247.9	37628.1	34394.4	34394.4	ALQLEVDRLEELK	ALQLEVDRLEELK	ALQLEVDRLEELK3	3	4.43046e-05	0.00019045	3.66636e-05	0.000258598	0.000228363	0.00021901	0.000228728	0	1	37247.9	37628.1	37013.6		8536.17	0.982932	15.666	15.6448	15.6872	57.0223	15.7206	56.5152	Protein regulator of cytokinesis 1	0	0	0.944014	8590.2	3.99479	0.311347	1	0.427686	0.999775	1.42727	0.242538	6879.16;12375.3;15808.3;607.014;9064.25;4805.13;1272.03;6034.13;2284.05;4119.09;2580.06;1105.02;	6879.16;12375.3;15808.3;607.014;9064.25;4805.13;1272.03;6034.13;2284.05;4119.09;2580.06;1105.02;	0.895422;0.99244;0.990207;0.910329;0.957263;0.948554;0.751037;0.951353;0.98798;0.992961;0.931597;0.911391;	22119	0.427686	0	0	0	0.99981	1	0.847292	0.852	0.855364	0.841843
Z:\HESI-source-performance\Slice-PASEF\HeLa-phospho\Raw-Data\Unenrich\20221109_HESI-1F-Slice-PASEF-unenrich-HeLa-1000ng_1_1_4998.d	20221109_HESI-1F-Slice-PASEF-unenrich-HeLa-1000ng_1_1_4998	A0AVT1	A0AVT1	UBA6_HUMAN	UBA6	184721	180311	145701	184721	180311	145701	145701	ALQLLHC(UniMod:4)FPLDIR	ALQLLHCFPLDIR	ALQLLHC(UniMod:4)FPLDIR2	2	0.000689299	0.00792517	0.00110143	0.000255689	0.000234522	0.00021901	0.000234907	0	1	3875.17	3777.76	3844.09		8228.84	0.956158	19.1479	19.1267	19.1692	85.8395	19.2328	84.8452	Ubiquitin-like modifier-activating enzyme 6	0	0	0.693515	8295.36	1.79658	0.691436	1	1.29625	0.990582	2.66396	0.427136	4147.18;1275.06;1984.08;2004.08;2003.1;596.028;2261.1;1019.04;32280.2;2702.12;541.022;744.024;	4147.18;1275.06;1984.08;2004.08;2003.1;596.028;2261.1;1019.04;32280.2;2702.12;541.022;744.024;	0.992234;0.961632;0.963426;0.958828;0.836376;0.935473;0.945161;0.972368;0.993394;0.989419;0.820629;0.86605;	27032	1.29625	0	0	0	0.992075	1	1.11875	1.107	1.10955	1.11582
Z:\HESI-source-performance\Slice-PASEF\HeLa-phospho\Raw-Data\Unenrich\20221109_HESI-1F-Slice-PASEF-unenrich-HeLa-1000ng_1_1_5000.d	20221109_HESI-1F-Slice-PASEF-unenrich-HeLa-1000ng_1_1_5000	A0AVT1	A0AVT1	UBA6_HUMAN	UBA6	110694	112327	147649	110694	112327	147649	147649	ALQLLHC(UniMod:4)FPLDIR	ALQLLHCFPLDIR	ALQLLHC(UniMod:4)FPLDIR2	2	0.00761083	0.100375	0.00110143	0.000258598	0.000228363	0.00021901	0.000228728	0	1	4226.19	4328.4	4257.71		7175.41	0.941228	19.1353	19.1141	19.1565	85.8395	19.2304	84.6541	Ubiquitin-like modifier-activating enzyme 6	0	0	0.786847	7122.3	1.90449	0.521985	1	1.11704	0.893888	1.57008	0.389159	2955.15;1497.08;1080.04;1767.07;1926.08;962.048;2159.08;924.037;29276.2;1525.06;464.02;744.03;	2955.15;1497.08;1080.04;1767.07;1926.08;962.048;2159.08;924.037;29276.2;1525.06;464.02;744.03;	0.823669;0.88433;0.830622;0.977169;0.796185;0.963753;0.913747;0.957623;0.991107;0.760139;0.921032;0.805954;	27017	1.11704	0	0	0	0	1	1.11135	1.107	1.10895	1.10948
Z:\HESI-source-performance\Slice-PASEF\HeLa-phospho\Raw-Data\Unenrich\20221109_HESI-1F-Slice-PASEF-unenrich-HeLa-1000ng_1_1_4998.d	20221109_HESI-1F-Slice-PASEF-unenrich-HeLa-1000ng_1_1_4998	A0AVT1	A0AVT1	UBA6_HUMAN	UBA6	184721	180311	145701	184721	180311	145701	145701	ALQLLHC(UniMod:4)FPLDIR	ALQLLHCFPLDIR	ALQLLHC(UniMod:4)FPLDIR3	3	5.77868e-05	2.47945e-05	5.05402e-07	0.000255689	0.000234522	0.00021901	0.000234907	0	1	35421	34528.2	35134.4		14604.3	0.993223	19.148	19.1268	19.1692	85.8395	19.2328	84.8456	Ubiquitin-like modifier-activating enzyme 6	0	0	0.972363	14723.4	3.65967	0.373043	1	0	0.99997	1.5446	0.109821	18180.5;11329.3;5911.18;14884.4;6654.17;1257.03;3829.1;8129.26;1556.04;8360.21;1331.04;2272.06;	18180.5;11329.3;5911.18;14884.4;6654.17;1257.03;3829.1;8129.26;1556.04;8360.21;1331.04;2272.06;	0.9933;0.995424;0.98877;0.932039;0.983231;0.920025;0.977824;0.978378;0.752673;0.947897;0.747113;0.906686;	27039	0	0	0	0	0.999942	1	0.878333	0.872	0.877947	0.873813
Z:\HESI-source-performance\Slice-PASEF\HeLa-phospho\Raw-Data\Unenrich\20221109_HESI-1F-Slice-PASEF-unenrich-HeLa-1000ng_1_1_4999.d	20221109_HESI-1F-Slice-PASEF-unenrich-HeLa-1000ng_1_1_4999	A0AVT1	A0AVT1	UBA6_HUMAN	UBA6	151909	151838	143165	151909	151838	143165	143165	ALQLLHC(UniMod:4)FPLDIR	ALQLLHCFPLDIR	ALQLLHC(UniMod:4)FPLDIR3	3	5.05402e-07	5.05402e-07	5.05402e-07	0.000255885	0.000224517	0.00021901	0.000224921	0	1	33959.8	34114.4	34066.6		14908.1	0.992915	19.1561	19.1349	19.1774	85.8395	19.2344	84.8645	Ubiquitin-like modifier-activating enzyme 6	0	0	0.975025	14861.4	3.90048	0.482121	1	0	0.999999	1.43289	0.149848	17195.4;10524.3;6240.17;12723.4;7301.18;893.026;3630.08;8870.22;2250.06;8315.26;1286.03;2128.06;	17195.4;10524.3;6240.17;12723.4;7301.18;893.026;3630.08;8870.22;2250.06;8315.26;1286.03;2128.06;	0.993596;0.994629;0.988148;0.973703;0.991418;0.956977;0.962212;0.999421;0.871904;0.986638;0.91308;0.91583;	27054	0	0	0	0	1	1	0.883125	0.872	0.87802	0.879495
Z:\HESI-source-performance\Slice-PASEF\HeLa-phospho\Raw-Data\Unenrich\20221109_HESI-1F-Slice-PASEF-unenrich-HeLa-1000ng_1_1_5000.d	20221109_HESI-1F-Slice-PASEF-unenrich-HeLa-1000ng_1_1_5000	A0AVT1	A0AVT1	UBA6_HUMAN	UBA6	110694	112327	147649	110694	112327	147649	147649	ALQLLHC(UniMod:4)FPLDIR	ALQLLHCFPLDIR	ALQLLHC(UniMod:4)FPLDIR3	3	1.36077e-06	1.36077e-06	5.05402e-07	0.000258598	0.000228363	0.00021901	0.000228728	0	1	36290	37152.7	36545.9		14722.5	0.991789	19.1565	19.1353	19.1777	85.8395	19.2304	84.8754	Ubiquitin-like modifier-activating enzyme 6	0	0	0.939179	14619.4	4.59717	0.423908	1	0	0.999998	1.05398	0.132582	18385.5;10855.3;7049.19;11397.3;6160.17;1270.03;2870.07;8003.23;2759.08;6770.17;1264.03;2551.07;	18385.5;10855.3;7049.19;11397.3;6160.17;1270.03;2870.07;8003.23;2759.08;6770.17;1264.03;2551.07;	0.987701;0.994219;0.998711;0.921003;0.99565;0.916644;0.959121;0.944345;0.83809;0.956046;0.951407;0.926435;	27054	0	0	0	0	0.999999	1	0.879062	0.872	0.878811	0.875259
Z:\HESI-source-performance\Slice-PASEF\HeLa-phospho\Raw-Data\Unenrich\20221109_HESI-1F-Slice-PASEF-unenrich-HeLa-1000ng_1_1_4998.d	20221109_HESI-1F-Slice-PASEF-unenrich-HeLa-1000ng_1_1_4998	Q9H0A0	Q9H0A0	NAT10_HUMAN	NAT10	148094	145118	137470	148094	145118	137470	137470	ALQLLQMYYEGR	ALQLLQMYYEGR	ALQLLQMYYEGR2	2	0.000144697	0.000427029	3.66636e-05	0.000255689	0.000234522	0.00021901	0.000234907	0	1	22564.9	21905.1	22289.7		5277.02	0.981669	18.6704	18.6492	18.6916	78.3753	18.4545	80.2745	RNA cytidine acetyltransferase	0	0	0.910506	5342.17	3.95641	0.519984	0.868818	1.22046	0.999488	1.13688	0.402643	9626.37;6136.21;6877.26;6061.24;3822.16;4611.16;5518.21;656.022;744.035;1567.06;6925.26;3268.11;	9626.37;6136.21;6877.26;6061.24;3822.16;4611.16;5518.21;656.022;744.035;1567.06;6925.26;3268.11;	0.972238;0.9573;0.995339;0.981137;0.95028;0.960735;0.973493;0.853986;0.837517;0.944501;0.991833;0.957966;	26358	1.22046	0	0	0	0.999573	1	1.04427	1.046	1.04333	1.04548
Z:\HESI-source-performance\Slice-PASEF\HeLa-phospho\Raw-Data\Unenrich\20221109_HESI-1F-Slice-PASEF-unenrich-HeLa-1000ng_1_1_4999.d	20221109_HESI-1F-Slice-PASEF-unenrich-HeLa-1000ng_1_1_4999	Q9H0A0	Q9H0A0	NAT10_HUMAN	NAT10	134287	134607	144919	134287	134607	144919	144919	ALQLLQMYYEGR	ALQLLQMYYEGR	ALQLLQMYYEGR2	2	3.66636e-05	0.000224205	3.66636e-05	0.000255885	0.000224517	0.00021901	0.000224921	0	1	21296.9	21216.8	21187		4818.17	0.985138	18.6682	18.647	18.6895	78.3753	18.4606	80.216	RNA cytidine acetyltransferase	0	0	0.912843	4843.16	3.58653	0.503338	0.87193	1.64093	0.999736	1.56719	0.311357	9469.42;5404.19;5377.21;6450.24;3521.13;4364.16;6515.26;672.023;1054.04;1277.04;6986.24;3496.12;	9469.42;5404.19;5377.21;6450.24;3521.13;4364.16;6515.26;672.023;1054.04;1277.04;6986.24;3496.12;	0.989475;0.997;0.967909;0.993133;0.985102;0.989695;0.994374;0.909974;0.85143;0.895167;0.975122;0.993431;	26358	1.64093	0	0	0	0.999776	1	1.0426	1.046	1.04451	1.04337
Z:\HESI-source-performance\Slice-PASEF\HeLa-phospho\Raw-Data\Unenrich\20221109_HESI-1F-Slice-PASEF-unenrich-HeLa-1000ng_1_1_5000.d	20221109_HESI-1F-Slice-PASEF-unenrich-HeLa-1000ng_1_1_5000	Q9H0A0	Q9H0A0	NAT10_HUMAN	NAT10	138640	139563	136518	138640	139563	136518	136518	ALQLLQMYYEGR	ALQLLQMYYEGR	ALQLLQMYYEGR2	2	4.43046e-05	0.000106204	3.66636e-05	0.000258598	0.000228363	0.00021901	0.000228728	0	1	19069.7	19595.3	19275.3		5701.02	0.992094	18.6685	18.6473	18.6897	78.3753	18.4584	80.2921	RNA cytidine acetyltransferase	0	0	0.917994	5640.21	3.49651	0.570301	0.816119	0.949841	0.999874	2.03332	0.308286	8517.32;5623.21;5765.21;4787.13;2872.11;3645.16;5312.21;700.03;699.021;1082.04;6699.26;2914.11;	8517.32;5623.21;5765.21;4787.13;2872.11;3645.16;5312.21;700.03;699.021;1082.04;6699.26;2914.11;	0.994872;0.981316;0.985741;0.994804;0.992607;0.960796;0.967206;0.95547;0.818977;0.951299;0.990496;0.910516;	26358	0.949841	0	0	0	0.999894	1	1.04354	1.046	1.04354	1.0446
Z:\HESI-source-performance\Slice-PASEF\HeLa-phospho\Raw-Data\Unenrich\20221109_HESI-1F-Slice-PASEF-unenrich-HeLa-1000ng_1_1_4998.d	20221109_HESI-1F-Slice-PASEF-unenrich-HeLa-1000ng_1_1_4998	Q12802	Q12802	AKP13_HUMAN	AKAP13	20811.6	20445.5	21504.7	20811.6	20445.5	21504.7	21504.7	ALQLSNSPGASSAFLK	ALQLSNSPGASSAFLK	ALQLSNSPGASSAFLK2	2	0.000144697	0.000498459	2.00592e-05	0.000255689	0.000234522	0.00021901	0.000234907	0	1	8803.36	8654.57	8806.52		4345.72	0.978323	14.6492	14.628	14.6704	49.4195	14.7348	48.7573	A-kinase anchor protein 13	0	0	0.824654	4344.17	2.57298	0.611383	1	0.939509	0.999402	1.8029	0.190819	4504.19;1964.06;2398.08;2909.11;2297.09;1901.08;4937.18;1837.07;2254.09;888.035;559.022;7726.31;	4504.19;1964.06;2398.08;2909.11;2297.09;1901.08;4937.18;1837.07;2254.09;888.035;559.022;7726.31;	0.969495;0.86412;0.985839;0.91388;0.941096;0.989757;0.933528;0.880226;0.935145;0.944815;0.832037;0.889948;	20672	0.939509	0	0	0	0.999502	1	1.06542	1.071	1.07035	1.06432
Z:\HESI-source-performance\Slice-PASEF\HeLa-phospho\Raw-Data\Unenrich\20221109_HESI-1F-Slice-PASEF-unenrich-HeLa-1000ng_1_1_4999.d	20221109_HESI-1F-Slice-PASEF-unenrich-HeLa-1000ng_1_1_4999	Q12802	Q12802	AKP13_HUMAN	AKAP13	20807.6	20820.7	21371.6	20807.6	20820.7	21371.6	21371.6	ALQLSNSPGASSAFLK	ALQLSNSPGASSAFLK	ALQLSNSPGASSAFLK2	2	3.66636e-05	0.000544971	2.00592e-05	0.000255885	0.000224517	0.00021901	0.000224921	0	1	9229.37	9169.59	9156.74		4230.58	0.972093	14.6477	14.6265	14.6689	49.4195	14.7368	48.6638	A-kinase anchor protein 13	0	0	0.980321	4264.14	3.06555	0.641113	1	1.17705	0.999358	1.30062	0.262126	4453.17;3105.14;2485.11;2598.08;2363.08;2291.09;4905.2;2372.1;2168.09;591.021;185.007;6405.22;	4453.17;3105.14;2485.11;2598.08;2363.08;2291.09;4905.2;2372.1;2168.09;591.021;185.007;6405.22;	0.9991;0.852497;0.993153;0.955522;0.975152;0.896758;0.98537;0.975103;0.957067;0.835871;0.623785;0.946477;	20672	1.17705	0	0	0	0.999455	1	1.06302	1.071	1.07101	1.06175
Z:\HESI-source-performance\Slice-PASEF\HeLa-phospho\Raw-Data\Unenrich\20221109_HESI-1F-Slice-PASEF-unenrich-HeLa-1000ng_1_1_5000.d	20221109_HESI-1F-Slice-PASEF-unenrich-HeLa-1000ng_1_1_5000	Q12802	Q12802	AKP13_HUMAN	AKAP13	21814.6	22023.5	20445.1	21814.6	22023.5	20445.1	20445.1	ALQLSNSPGASSAFLK	ALQLSNSPGASSAFLK	ALQLSNSPGASSAFLK2	2	2.00592e-05	2.00592e-05	2.00592e-05	0.000258598	0.000228363	0.00021901	0.000228728	0	1	8771.35	8896.04	8750.75		3035.95	0.954251	14.6366	14.6154	14.6578	49.4195	14.7239	48.6557	A-kinase anchor protein 13	0	0	0.848621	3043.1	3.03024	0.523499	0.945691	1.81624	0.999976	1.6121	0.263874	4488.19;2924.11;2695.09;2761.11;2322.08;1588.07;4598.17;1663.06;2515.1;828.029;460.014;7119.24;	4488.19;2924.11;2695.09;2761.11;2322.08;1588.07;4598.17;1663.06;2515.1;828.029;460.014;7119.24;	0.968762;0.917273;0.909009;0.994537;0.941732;0.990019;0.964212;0.959587;0.962809;0.834966;0.948339;0.940029;	20657	1.81624	0	0	0	0.99998	1	1.06542	1.071	1.07024	1.0644
Z:\HESI-source-performance\Slice-PASEF\HeLa-phospho\Raw-Data\Unenrich\20221109_HESI-1F-Slice-PASEF-unenrich-HeLa-1000ng_1_1_4998.d	20221109_HESI-1F-Slice-PASEF-unenrich-HeLa-1000ng_1_1_4998	O14964	O14964	HGS_HUMAN	HGS	53966.8	52891.3	54837.7	53966.8	52891.3	54837.7	54837.7	ALQNAVTTFVNR	ALQNAVTTFVNR	ALQNAVTTFVNR2	2	6.4593e-07	6.4593e-07	6.4593e-07	0.000255689	0.000234522	0.00021901	0.000234907	0	1	53966.8	52891.3	53819.9		16661.1	0.995091	13.9915	13.9702	14.0127	43.7543	14.0071	43.7437	Hepatocyte growth factor-regulated tyrosine kinase substrate	0	0	0.953647	16706.6	5.02663	0.427411	0.982164	1.30469	0.999999	1.48743	0.145113	25262.9;15200.4;13503.5;8838.28;7967.24;2333.06;7866.24;8011.24;6210.21;8363.28;3076.11;4425.16;	25262.9;15200.4;13503.5;8838.28;7967.24;2333.06;7866.24;8011.24;6210.21;8363.28;3076.11;4425.16;	0.994653;0.995826;0.995085;0.989216;0.9962;0.920379;0.998679;0.995689;0.995252;0.9726;0.923295;0.852053;	19745	1.30469	0	0	0	0.999999	1	0.983854	0.983	0.981407	0.984361
Z:\HESI-source-performance\Slice-PASEF\HeLa-phospho\Raw-Data\Unenrich\20221109_HESI-1F-Slice-PASEF-unenrich-HeLa-1000ng_1_1_4999.d	20221109_HESI-1F-Slice-PASEF-unenrich-HeLa-1000ng_1_1_4999	O14964	O14964	HGS_HUMAN	HGS	55681.9	55636.4	56167.6	55681.9	55636.4	56167.6	56167.6	ALQNAVTTFVNR	ALQNAVTTFVNR	ALQNAVTTFVNR2	2	9.09724e-07	9.09724e-07	6.4593e-07	0.000255885	0.000224517	0.00021901	0.000224921	0	1	55681.9	55636.4	55558.4		17484.7	0.996282	14.0004	13.9792	14.0216	43.7543	14.0028	43.739	Hepatocyte growth factor-regulated tyrosine kinase substrate	0	0	0.97182	17523.6	4.83956	0.40469	1	1.34308	0.999999	1.38537	0.0691179	24407.9;17694.6;13579.5;8584.28;8341.24;1718.05;9362.28;4248.15;6594.24;8663.33;3577.13;3951.14;	24407.9;17694.6;13579.5;8584.28;8341.24;1718.05;9362.28;4248.15;6594.24;8663.33;3577.13;3951.14;	0.996863;0.996088;0.99549;0.991651;0.993416;0.928376;0.997162;0.821731;0.980896;0.982563;0.928426;0.796674;	19760	1.34308	0	0	0	0.999999	1	0.985	0.983	0.981191	0.985054
Z:\HESI-source-performance\Slice-PASEF\HeLa-phospho\Raw-Data\Unenrich\20221109_HESI-1F-Slice-PASEF-unenrich-HeLa-1000ng_1_1_5000.d	20221109_HESI-1F-Slice-PASEF-unenrich-HeLa-1000ng_1_1_5000	O14964	O14964	HGS_HUMAN	HGS	55618.8	56532	53940	55618.8	56532	53940	53940	ALQNAVTTFVNR	ALQNAVTTFVNR	ALQNAVTTFVNR2	2	2.16716e-06	2.16716e-06	6.4593e-07	0.000258598	0.000228363	0.00021901	0.000228728	0	1	55618.8	56532	55608.7		15983.7	0.993923	14	13.9788	14.0213	43.7543	14.0019	43.7737	Hepatocyte growth factor-regulated tyrosine kinase substrate	0	0	0.911739	15986.6	4.74154	0.456893	1	1.38118	0.999997	1.75655	0.149534	24167.9;17119.6;14331.4;7850.21;7482.24;1899.06;8025.26;5797.23;6381.21;8555.28;2849.09;4112.13;	24167.9;17119.6;14331.4;7850.21;7482.24;1899.06;8025.26;5797.23;6381.21;8555.28;2849.09;4112.13;	0.99354;0.998195;0.989467;0.978506;0.990292;0.933944;0.980861;0.853288;0.97;0.972182;0.989266;0.823782;	19760	1.38118	0	0	0	0.999998	1	0.983854	0.983	0.98126	0.984195
Z:\HESI-source-performance\Slice-PASEF\HeLa-phospho\Raw-Data\Unenrich\20221109_HESI-1F-Slice-PASEF-unenrich-HeLa-1000ng_1_1_4998.d	20221109_HESI-1F-Slice-PASEF-unenrich-HeLa-1000ng_1_1_4998	P43155	P43155	CACP_HUMAN	CRAT	24674.7	24192.1	26832.6	24674.7	24192.1	26832.6	26832.6	ALQPIVSEEEWAHTK	ALQPIVSEEEWAHTK	ALQPIVSEEEWAHTK3	3	0.000144697	0.0013789	0.000245557	0.000255689	0.000234522	0.00021901	0.000234907	0	1	24295.6	23926.9	24346.9		4546.71	0.989721	13.4397	13.4185	13.461	38.0421	13.2467	39.5822	Carnitine O-acetyltransferase	0	0	0.864993	4537.12	3.13225	0.315925	1	0	0.998349	1.27126	0.242015	18419.5;3011.07;18245.5;1400.04;2865.07;2125.04;794.017;862.02;1091.03;3208.09;1413.03;667.014;	18419.5;3011.07;18245.5;1400.04;2865.07;2125.04;794.017;862.02;1091.03;3208.09;1413.03;667.014;	0.99199;0.973264;0.913368;0.93157;0.992429;0.798313;0.930155;0.893839;0.951596;0.955943;0.987009;0.861164;	18968	0	0	0	0	0.998621	1	0.860208	0.85	0.854102	0.856621
Z:\HESI-source-performance\Slice-PASEF\HeLa-phospho\Raw-Data\Unenrich\20221109_HESI-1F-Slice-PASEF-unenrich-HeLa-1000ng_1_1_4998.d	20221109_HESI-1F-Slice-PASEF-unenrich-HeLa-1000ng_1_1_4998	Q14764	Q14764	MVP_HUMAN	MVP	150275	146290	253755	150275	146290	253755	253755	ALQPLEEGEDEEK	ALQPLEEGEDEEK	ALQPLEEGEDEEK2	2	0.000990921	0.0140217	0.000224943	0.000255689	0.000234522	0.00021901	0.000234907	0	1	7773.25	7635.65	7769.71		4705.01	0.949297	9.72626	9.70505	9.74749	12.231	9.89632	10.9905	Major vault protein	0	0	0.935415	4707.15	1.49619	0.259416	1	0.618104	0.983458	0.916805	0.168534	4872.15;2293.09;1358.05;2552.08;1543.05;4070.13;1732.06;1053.04;543.021;689.023;2418.07;634.023;	4872.15;2293.09;1358.05;2552.08;1543.05;4070.13;1732.06;1053.04;543.021;689.023;2418.07;634.023;	0.981966;0.879793;0.852818;0.804919;0.931057;0.750134;0.796504;0.884071;0.913125;0.88193;0.889277;0.993782;	13713	0.618104	0	0	0	0.985978	1	1.01479	1.033	1.03423	1.01588
Z:\HESI-source-performance\Slice-PASEF\HeLa-phospho\Raw-Data\Unenrich\20221109_HESI-1F-Slice-PASEF-unenrich-HeLa-1000ng_1_1_5000.d	20221109_HESI-1F-Slice-PASEF-unenrich-HeLa-1000ng_1_1_5000	Q14764	Q14764	MVP_HUMAN	MVP	729716	740483	251024	729716	740483	251024	251024	ALQPLEEGEDEEK	ALQPLEEGEDEEK	ALQPLEEGEDEEK2	2	0.000143472	0.000724197	0.000224943	0.000258598	0.000228363	0.00021901	0.000228728	0	1	9052.34	9100.87	8952.23		4210.08	0.961419	9.73492	9.71365	9.75613	12.231	9.89284	11.0635	Major vault protein	0	0	0.936063	4257.16	2.13897	0.499166	1	0.228288	0.999144	1.346	0.162869	5740.24;5283.18;1840.06;2047.08;1472.05;3431.12;1722.05;947.036;463.016;441.018;1669.07;358.013;	5740.24;5283.18;1840.06;2047.08;1472.05;3431.12;1722.05;947.036;463.016;441.018;1669.07;358.013;	0.970311;0.943096;0.972411;0.913235;0.913006;0.986293;0.921179;0.950265;0.872598;0.873287;0.846186;0.842634;	13728	0.228288	0	0	0	0.999276	1	1.04318	1.033	1.03421	1.04421
Z:\HESI-source-performance\Slice-PASEF\HeLa-phospho\Raw-Data\Unenrich\20221109_HESI-1F-Slice-PASEF-unenrich-HeLa-1000ng_1_1_4998.d	20221109_HESI-1F-Slice-PASEF-unenrich-HeLa-1000ng_1_1_4998	Q86YP4;Q8WXI9	Q86YP4;Q8WXI9	P66A_HUMAN;P66B_HUMAN	GATAD2A;GATAD2B	16535.6	16205.6	16205.6	16535.6	16205.6	16205.6		ALQQEQEIEQR	ALQQEQEIEQR	ALQQEQEIEQR2	2	1.36641e-05	1.36641e-05	5.50891e-06	0.000255689	0.00057554	0.000668449	0.000576535	0	0	16535.6	16205.6	16490.2		11362.1	0.965538	7.28595	7.26472	7.30715	-8.7925	7.27459	-8.70784	Transcriptional repressor p66-alpha	0	0	0.972908	11393.4	4.99282	0.74925	1	0.465505	0.999984	1.30525	0.121176	11047.3;5203.17;7066.21;4646.15;5499.2;5833.19;5318.18;3502.12;414.012;4198.14;2893.1;945.036;	11047.3;5203.17;7066.21;4646.15;5499.2;5833.19;5318.18;3502.12;414.012;4198.14;2893.1;945.036;	0.9954;0.966888;0.942889;0.985279;0.943078;0.985507;0.954978;0.925135;0.756;0.968433;0.773475;0.915611;	10265	0.465505	0	0	0	0.999986	1	0.977292	0.976	0.976054	0.976326
Z:\HESI-source-performance\Slice-PASEF\HeLa-phospho\Raw-Data\Unenrich\20221109_HESI-1F-Slice-PASEF-unenrich-HeLa-1000ng_1_1_4999.d	20221109_HESI-1F-Slice-PASEF-unenrich-HeLa-1000ng_1_1_4999	Q86YP4;Q8WXI9	Q86YP4;Q8WXI9	P66A_HUMAN;P66B_HUMAN	GATAD2A;GATAD2B	17462.6	17448	17448	17462.6	17448	17448		ALQQEQEIEQR	ALQQEQEIEQR	ALQQEQEIEQR2	2	5.50891e-06	5.50891e-06	5.50891e-06	0.000255885	0.000452386	0.000668449	0.000453104	0	0	17462.6	17448	17423.5		11946.6	0.985116	7.27418	7.25297	7.2954	-8.7925	7.27563	-8.84605	Transcriptional repressor p66-alpha	0	0	0.979713	11973.4	4.34289	0.780332	1	0	0.999994	1.7333	0.167906	8805.33;5415.18;7092.21;4424.13;5872.18;6175.23;4222.14;3335.11;355.011;2270.09;5900.17;636.019;	8805.33;5415.18;7092.21;4424.13;5872.18;6175.23;4222.14;3335.11;355.011;2270.09;5900.17;636.019;	0.940228;0.969357;0.985176;0.912189;0.993118;0.991325;0.987208;0.981423;0.90093;0.795438;0.897847;0.805624;	10250	0	0	0	0	0.999995	1	0.970417	0.976	0.976292	0.968088
Z:\HESI-source-performance\Slice-PASEF\HeLa-phospho\Raw-Data\Unenrich\20221109_HESI-1F-Slice-PASEF-unenrich-HeLa-1000ng_1_1_5000.d	20221109_HESI-1F-Slice-PASEF-unenrich-HeLa-1000ng_1_1_5000	Q86YP4;Q8WXI9	Q86YP4;Q8WXI9	P66A_HUMAN;P66B_HUMAN	GATAD2A;GATAD2B	17304.6	17551.1	17551.1	17304.6	17551.1	17551.1		ALQQEQEIEQR	ALQQEQEIEQR	ALQQEQEIEQR2	2	2.24785e-05	2.24785e-05	5.50891e-06	0.000258598	0.000478011	0.000668449	0.000478813	0	0	17304.6	17551.1	17264.4		12934.3	0.99031	7.28406	7.26285	7.30528	-8.7925	7.2775	-8.74936	Transcriptional repressor p66-alpha	0	0	0.984461	12964.4	4.87877	0.810623	1	0.23257	0.999973	2.3585	0.0593436	10124.3;5455.18;6925.23;4000.13;5947.18;5902.18;4849.15;2904.09;418.014;3661.1;5524.21;1357.05;	10124.3;5455.18;6925.23;4000.13;5947.18;5902.18;4849.15;2904.09;418.014;3661.1;5524.21;1357.05;	0.966189;0.996314;0.941011;0.976678;0.990306;0.984765;0.914107;0.916366;0.705623;0.853889;0.876423;0.889858;	10265	0.23257	0	0	0	0.999978	1	0.973542	0.976	0.976048	0.971698
Z:\HESI-source-performance\Slice-PASEF\HeLa-phospho\Raw-Data\Unenrich\20221109_HESI-1F-Slice-PASEF-unenrich-HeLa-1000ng_1_1_4998.d	20221109_HESI-1F-Slice-PASEF-unenrich-HeLa-1000ng_1_1_4998	P58107	P58107	EPIPL_HUMAN	EPPK1	620833	602432	614465	620833	602432	614465	614465	ALQQGLVGLELK	ALQQGLVGLELK	ALQQGLVGLELK2	2	6.06185e-06	6.06185e-06	5.81216e-06	0.000255689	0.000234522	0.00021901	0.000234907	0	1	54261.7	53152.5	54085.7		18329	0.995005	16.1241	16.1029	16.1454	60.8533	16.2242	60.0119	Epiplakin	0	0	0.989269	18388.7	4.18233	0.469558	1	0.777123	0.999993	0.481606	0.103915	22325.8;17697.6;93535;14238.4;9321.33;3430.1;3461.12;6770.23;3736.13;3997.12;4728.14;7253.21;	22325.8;17697.6;93535;14238.4;9321.33;3430.1;3461.12;6770.23;3736.13;3997.12;4728.14;7253.21;	0.998035;0.993815;0.980363;0.991734;0.975906;0.925787;0.955838;0.995333;0.936449;0.985026;0.988296;0.974569;	22761	0.777123	0	0	0	0.999994	1	0.98	0.974	0.974922	0.979885
Z:\HESI-source-performance\Slice-PASEF\HeLa-phospho\Raw-Data\Unenrich\20221109_HESI-1F-Slice-PASEF-unenrich-HeLa-1000ng_1_1_4999.d	20221109_HESI-1F-Slice-PASEF-unenrich-HeLa-1000ng_1_1_4999	P58107	P58107	EPIPL_HUMAN	EPPK1	614198	615709	612009	614198	615709	612009	612009	ALQQGLVGLELK	ALQQGLVGLELK	ALQQGLVGLELK2	2	5.81216e-06	5.81216e-06	5.81216e-06	0.000255885	0.000224517	0.00021901	0.000224921	0	1	45839.5	45714	45649.9		17771.9	0.98742	16.154	16.1327	16.1752	60.8533	16.2273	60.2131	Epiplakin	0	0	0.962646	17845.7	4.87313	0.521976	1	1.08786	0.999993	1.9146	0.0483925	18056.6;13217.4;121730;14565.5;8498.26;3492.1;3837.14;5651.16;3716.13;3435.11;3874.12;5852.19;	18056.6;13217.4;121730;14565.5;8498.26;3492.1;3837.14;5651.16;3716.13;3435.11;3874.12;5852.19;	0.9896;0.978482;0.967078;0.992829;0.987754;0.991286;0.97442;0.964403;0.976245;0.968742;0.949875;0.977786;	22806	1.08786	0	0	0	0.999994	1	0.9775	0.974	0.975171	0.976451
Z:\HESI-source-performance\Slice-PASEF\HeLa-phospho\Raw-Data\Unenrich\20221109_HESI-1F-Slice-PASEF-unenrich-HeLa-1000ng_1_1_5000.d	20221109_HESI-1F-Slice-PASEF-unenrich-HeLa-1000ng_1_1_5000	P58107	P58107	EPIPL_HUMAN	EPPK1	603417	616343	607925	603417	616343	607925	607925	ALQQGLVGLELK	ALQQGLVGLELK	ALQQGLVGLELK2	2	2.00088e-05	2.00088e-05	5.81216e-06	0.000258598	0.000228363	0.00021901	0.000228728	0	1	53224.7	54179.8	53294.9		18802.4	0.994927	16.1223	16.1011	16.1436	60.8533	16.2264	60.0378	Epiplakin	0	0	0.972996	18777.7	4.11553	0.470563	1	1.34379	0.999976	2.34352	0.177016	22731.8;16537.5;90028;13955.4;9669.38;3828.14;3153.1;7898.23;4840.16;4065.13;4326.14;6160.21;	22731.8;16537.5;90028;13955.4;9669.38;3828.14;3153.1;7898.23;4840.16;4065.13;4326.14;6160.21;	0.997211;0.993545;0.976135;0.992843;0.98276;0.977732;0.95677;0.994697;0.996632;0.97529;0.986892;0.970224;	22761	1.34379	0	0	0	0.99998	1	0.979896	0.974	0.974803	0.979618
Z:\HESI-source-performance\Slice-PASEF\HeLa-phospho\Raw-Data\Unenrich\20221109_HESI-1F-Slice-PASEF-unenrich-HeLa-1000ng_1_1_4998.d	20221109_HESI-1F-Slice-PASEF-unenrich-HeLa-1000ng_1_1_4998	Q8WUX1	Q8WUX1	S38A5_HUMAN	SLC38A5	21733.6	21229.1	21228.8	21733.6	21229.1	21228.8	21228.8	ALQQLLFPGK	ALQQLLFPGK	ALQQLLFPGK2	2	0.00179149	0.0257028	0.0015674	0.00360169	0.00392437	0.00109091	0.00393208	0	1	21733.6	21229.1	21601.8		89279.7	0.98776	16.7819	16.7607	16.8031	64.6163	16.7303	65.0026	Sodium-coupled neutral amino acid transporter 5	0	0	0.825468	89824.4	3.67281	0.813686	0.883212	0.341873	0.970089	0.612854	0.336422	7468.2;8022.18;6243.2;8621.28;24411.6;6054.16;3208.09;7592.24;3064.09;5231.18;2131.06;2418.07;	7468.2;8022.18;6243.2;8621.28;24411.6;6054.16;3208.09;7592.24;3064.09;5231.18;2131.06;2418.07;	0.990244;0.98457;0.988886;0.993536;0.8111;0.974607;0.963537;0.944448;0.924973;0.944911;0.938505;0.959037;	23693	0.341873	0	0	0	0.974297	1	0.907292	0.895	0.896184	0.902781
Z:\HESI-source-performance\Slice-PASEF\HeLa-phospho\Raw-Data\Unenrich\20221109_HESI-1F-Slice-PASEF-unenrich-HeLa-1000ng_1_1_4999.d	20221109_HESI-1F-Slice-PASEF-unenrich-HeLa-1000ng_1_1_4999	Q8WUX1	Q8WUX1	S38A5_HUMAN	SLC38A5	20550.6	20561	20159.7	20550.6	20561	20159.7	20159.7	ALQQLLFPGK	ALQQLLFPGK	ALQQLLFPGK2	2	0.00665035	0.0813343	0.0015674	0.000933489	0.000986193	0.00109091	0.000987947	0	1	20550.6	20561	20532.2		72349.7	0.983026	16.7799	16.7587	16.8011	64.6163	16.7328	64.9673	Sodium-coupled neutral amino acid transporter 5	0	0	0.614276	72414.4	2.61566	0.78076	0.0990001	0.934468	0.912474	0.937364	0.248752	6724.19;7817.2;6009.16;7213.18;22889.6;6909.18;3329.09;8108.24;3074.08;4530.11;2459.08;3176.09;	6724.19;7817.2;6009.16;7213.18;22889.6;6909.18;3329.09;8108.24;3074.08;4530.11;2459.08;3176.09;	0.982916;0.981506;0.985128;0.958927;0.721982;0.97949;0.953835;0.97459;0.973091;0.90594;0.981498;0.947213;	23693	0.934468	0	0	0	0.918666	1	0.90625	0.895	0.896422	0.901974
Z:\HESI-source-performance\Slice-PASEF\HeLa-phospho\Raw-Data\Unenrich\20221109_HESI-1F-Slice-PASEF-unenrich-HeLa-1000ng_1_1_5000.d	20221109_HESI-1F-Slice-PASEF-unenrich-HeLa-1000ng_1_1_5000	Q8WUX1	Q8WUX1	S38A5_HUMAN	SLC38A5	17071.5	17355.9	17702	17071.5	17355.9	17702	17702	ALQQLLFPGK	ALQQLLFPGK	ALQQLLFPGK2	2	0.00116677	0.0171806	0.0015674	0.00158156	0.00153787	0.00109091	0.00154113	0	1	17071.5	17355.9	17072.5		25578	0.972832	16.7587	16.7375	16.7799	64.6163	16.7285	64.8386	Sodium-coupled neutral amino acid transporter 5	0	0	0.666811	25576.6	2.46433	0.769356	0.996828	0.912549	0.980086	3.1531	0.268849	6099.17;6764.2;4208.13;5796.18;7445.16;3595.09;1905.05;4483.15;2540.07;4022.13;2099.05;1870.05;	6099.17;6764.2;4208.13;5796.18;7445.16;3595.09;1905.05;4483.15;2540.07;4022.13;2099.05;1870.05;	0.992649;0.959489;0.965556;0.959065;0.830603;0.868676;0.924304;0.911006;0.813464;0.894748;0.951951;0.983432;	23663	0.912549	0	0	0	0.982819	1	0.903125	0.895	0.895996	0.899848
Z:\HESI-source-performance\Slice-PASEF\HeLa-phospho\Raw-Data\Unenrich\20221109_HESI-1F-Slice-PASEF-unenrich-HeLa-1000ng_1_1_4998.d	20221109_HESI-1F-Slice-PASEF-unenrich-HeLa-1000ng_1_1_4998	Q9BW60	Q9BW60	ELOV1_HUMAN	ELOVL1	10782.4	10584.7	10431.2	10782.4	10584.7	10431.2	10431.2	ALQQNGAPGIAK	ALQQNGAPGIAK	ALQQNGAPGIAK2	2	0.000354233	0.0029739	3.66636e-05	0.000692681	0.00101647	0.00021901	0.00101812	0	1	8655.25	8512.71	8662.17		2840.34	0.942847	7.23286	7.21165	7.25411	-7.67957	7.40645	-9.12087	Elongation of very long chain fatty acids protein 1	0	0	0.739499	2838.07	1.97232	0.555159	0.944448	0.150342	0.996445	1.06418	0.166522	3301.08;960.029;3525.11;2969.08;1829.05;2029.05;4580.12;921.025;1090.03;938.027;8945.21;1129.03;	3301.08;960.029;3525.11;2969.08;1829.05;2029.05;4580.12;921.025;1090.03;938.027;8945.21;1129.03;	0.897466;0.931406;0.980768;0.781664;0.951667;0.963126;0.980045;0.88376;0.784373;0.922902;0.946429;0.950383;	10193	0.150342	0	0	0	0.997026	1	0.907812	0.906	0.910783	0.903238
Z:\HESI-source-performance\Slice-PASEF\HeLa-phospho\Raw-Data\Unenrich\20221109_HESI-1F-Slice-PASEF-unenrich-HeLa-1000ng_1_1_4999.d	20221109_HESI-1F-Slice-PASEF-unenrich-HeLa-1000ng_1_1_4999	Q9BW60	Q9BW60	ELOV1_HUMAN	ELOVL1	13702.5	13712.7	12891.9	13702.5	13712.7	12891.9	12891.9	ALQQNGAPGIAK	ALQQNGAPGIAK	ALQQNGAPGIAK2	2	3.66636e-05	0.000149726	3.66636e-05	0.000255885	0.000224517	0.00021901	0.000224921	0	1	10071.3	10036.5	10022.4		3881.2	0.957666	7.24237	7.22116	7.26357	-7.67957	7.41099	-9.09766	Elongation of very long chain fatty acids protein 1	0	0	0.903274	3900.12	2.58688	0.63786	0.713408	0	0.999823	1.76743	0.14624	3158.08;543.015;3414.11;1802.05;3499.08;1558.04;4369.14;1902.05;1149.03;1394.04;10237.3;786.021;	3158.08;543.015;3414.11;1802.05;3499.08;1558.04;4369.14;1902.05;1149.03;1394.04;10237.3;786.021;	0.981951;0.851234;0.924811;0.802731;0.967805;0.828983;0.958897;0.977524;0.898687;0.960476;0.974788;0.962029;	10208	0	0	0	0	0.99985	1	0.909479	0.906	0.911109	0.905241
Z:\HESI-source-performance\Slice-PASEF\HeLa-phospho\Raw-Data\Unenrich\20221109_HESI-1F-Slice-PASEF-unenrich-HeLa-1000ng_1_1_5000.d	20221109_HESI-1F-Slice-PASEF-unenrich-HeLa-1000ng_1_1_5000	Q9BW60	Q9BW60	ELOV1_HUMAN	ELOVL1	10933.4	11037.5	11912.6	10933.4	11037.5	11912.6	11912.6	ALQQNGAPGIAK	ALQQNGAPGIAK	ALQQNGAPGIAK2	2	4.43046e-05	0.000232605	3.66636e-05	0.000258598	0.000228363	0.00021901	0.000228728	0	1	10560.3	10646.8	10472.9		3415.62	0.982563	7.23104	7.20983	7.25224	-7.67957	7.40896	-9.17995	Elongation of very long chain fatty acids protein 1	0	0	0.938267	3444.12	3.43947	0.54331	0.973422	0.344425	0.999725	2.47503	0.192734	3722.12;571.014;3781.1;1157.03;3057.1;2110.05;3870.11;1340.04;1021.02;992.025;9141.3;1298.04;	3722.12;571.014;3781.1;1157.03;3057.1;2110.05;3870.11;1340.04;1021.02;992.025;9141.3;1298.04;	0.958733;0.844306;0.996798;0.961964;0.99397;0.975144;0.970232;0.979961;0.966884;0.987008;0.94616;0.893995;	10193	0.344425	0	0	0	0.999767	1	0.907708	0.906	0.910556	0.903874
Z:\HESI-source-performance\Slice-PASEF\HeLa-phospho\Raw-Data\Unenrich\20221109_HESI-1F-Slice-PASEF-unenrich-HeLa-1000ng_1_1_4998.d	20221109_HESI-1F-Slice-PASEF-unenrich-HeLa-1000ng_1_1_4998	Q6Y7W6	Q6Y7W6	GGYF2_HUMAN	GIGYF2	42903	41943.6	41929.6	42903	41943.6	41929.6	41929.6	ALQQQQQQQQQK	ALQQQQQQQQQK	ALQQQQQQQQQK2	2	0.000144697	0.000949504	3.66636e-05	0.000255689	0.000234522	0.00021901	0.000234907	0	1	4930.17	4792.94	4877.09		1664.94	0.911613	3.15893	3.13772	3.18014	-49.9828	3.23465	-53.086	GRB10-interacting GYF protein 2	0	0	0.807514	1683.06	2.16988	0.439009	1	1.81428	0.998862	0.977278	0.302833	652.024;844.027;1294.05;525.02;174.005;2984.1;1746.05;177.006;185.006;471.015;416.012;1369.05;	652.024;844.027;1294.05;525.02;174.005;2984.1;1746.05;177.006;185.006;471.015;416.012;1369.05;	0.844136;0.721953;0.987181;0.757245;0.666381;0.893586;0.982716;0.627412;0.738237;0.94582;0.83141;0.79365;	4428	1.81428	0	0	0	0.99905	1	0.999583	0.987	0.986261	0.998861
Z:\HESI-source-performance\Slice-PASEF\HeLa-phospho\Raw-Data\Unenrich\20221109_HESI-1F-Slice-PASEF-unenrich-HeLa-1000ng_1_1_4999.d	20221109_HESI-1F-Slice-PASEF-unenrich-HeLa-1000ng_1_1_4999	Q6Y7W6	Q6Y7W6	GGYF2_HUMAN	GIGYF2	43891.1	43900.2	42817	43891.1	43900.2	42817	42817	ALQQQQQQQQQK	ALQQQQQQQQQK	ALQQQQQQQQQK2	2	3.66636e-05	0.000288632	3.66636e-05	0.000255885	0.000224517	0.00021901	0.000224921	0	1	4894.18	4893.77	4886.9		1704.52	0.919145	3.14727	3.12607	3.16847	-49.9828	3.21532	-52.6847	GRB10-interacting GYF protein 2	0	0	0.917863	1707.06	3.30489	0.516248	1	0.965993	0.99966	1.63365	0.505082	818.024;888.026;1999.07;837.028;311.01;2077.08;1212.04;186.005;707.027;99.003;243.008;807.03;	818.024;888.026;1999.07;837.028;311.01;2077.08;1212.04;186.005;707.027;99.003;243.008;807.03;	0.983206;0.711089;0.945503;0.900943;0.729791;0.868548;0.85228;0.627711;0.867319;0.32495;0.793232;0.80396;	4413	0.965993	0	0	0	0.999711	1	0.999271	0.987	0.985733	0.998476
Z:\HESI-source-performance\Slice-PASEF\HeLa-phospho\Raw-Data\Unenrich\20221109_HESI-1F-Slice-PASEF-unenrich-HeLa-1000ng_1_1_5000.d	20221109_HESI-1F-Slice-PASEF-unenrich-HeLa-1000ng_1_1_5000	Q6Y7W6	Q6Y7W6	GGYF2_HUMAN	GIGYF2	37175.9	37607.2	38572.9	37175.9	37607.2	38572.9	38572.9	ALQQQQQQQQQK	ALQQQQQQQQQK	ALQQQQQQQQQK2	2	0.00123103	0.0185296	3.66636e-05	0.000258598	0.000228363	0.00021901	0.000228728	0	1	3874.14	3940.07	3875.73		2195.98	0.815697	3.15685	3.13564	3.17806	-49.9828	3.2202	-52.3903	GRB10-interacting GYF protein 2	0	0	0.772269	2195.08	2.32708	0.258751	1	0.838966	0.978556	1.23648	0.346563	638.024;789.031;1156.05;250.009;289.01;2080.07;1375.05;97.003;443.016;0;117.004;574.018;	638.024;789.031;1156.05;250.009;289.01;2080.07;1375.05;97.003;443.016;0;117.004;574.018;	0.840763;0.952253;0.909577;0.73306;0.605613;0.755833;0.903834;0.363404;0.735464;0;0.294279;0.710975;	4428	0.838966	0	0	0	0.98147	1	1	0.987	0.985291	0.999441
Z:\HESI-source-performance\Slice-PASEF\HeLa-phospho\Raw-Data\Unenrich\20221109_HESI-1F-Slice-PASEF-unenrich-HeLa-1000ng_1_1_4998.d	20221109_HESI-1F-Slice-PASEF-unenrich-HeLa-1000ng_1_1_4998	Q14980	Q14980	NUMA1_HUMAN	NUMA1	442332	431323	437557	442332	431323	437557	437557	ALQQVQEK	ALQQVQEK	ALQQVQEK2	2	0.000144697	0.000609806	3.66636e-05	0.000255689	0.000234522	0.00021901	0.000234907	0	1	91812	89931.2	91510.2		23574.7	0.998154	4.68673	4.66552	4.70793	-30.1499	4.82695	-31.0776	Nuclear mitotic apparatus protein 1	0	0	0.76275	23652.5	4.36323	0.379026	0.995136	0.493532	0.999269	1.62827	0.0707618	37732.8;29055.6;25023.6;15284.3;15675.3;11801.3;8684.19;7615.17;1886.04;5331.12;8710.17;5244.14;	37732.8;29055.6;25023.6;15284.3;15675.3;11801.3;8684.19;7615.17;1886.04;5331.12;8710.17;5244.14;	0.998643;0.997079;0.998664;0.993504;0.985911;0.953193;0.979926;0.953657;0.898701;0.968739;0.973816;0.787951;	6596	0.493532	0	0	0	0.99939	1	0.818854	0.818	0.823042	0.814044
Z:\HESI-source-performance\Slice-PASEF\HeLa-phospho\Raw-Data\Unenrich\20221109_HESI-1F-Slice-PASEF-unenrich-HeLa-1000ng_1_1_4999.d	20221109_HESI-1F-Slice-PASEF-unenrich-HeLa-1000ng_1_1_4999	Q14980	Q14980	NUMA1_HUMAN	NUMA1	439958	437523	439460	439958	437523	439460	439460	ALQQVQEK	ALQQVQEK	ALQQVQEK2	2	3.66636e-05	6.02482e-05	3.66636e-05	0.000255885	0.000224517	0.00021901	0.000224921	0	1	92356.1	92584.5	92454.7		33705.6	0.995793	4.69631	4.67511	4.71752	-30.1499	4.83049	-31.2473	Nuclear mitotic apparatus protein 1	0	0	0.971237	33669.6	4.48929	0.374502	0.993368	0.757016	0.999929	1.09694	0.14329	39376.9;26156.6;26822.6;15015.3;12915.2;15043.3;6819.14;10444.2;1906.04;5491.14;9488.2;1956.04;	39376.9;26156.6;26822.6;15015.3;12915.2;15043.3;6819.14;10444.2;1906.04;5491.14;9488.2;1956.04;	0.998024;0.990644;0.99754;0.988593;0.964655;0.950226;0.970153;0.843767;0.899915;0.96562;0.977693;0.868892;	6611	0.757016	0	0	0	0.99994	1	0.81875	0.818	0.823213	0.813989
Z:\HESI-source-performance\Slice-PASEF\HeLa-phospho\Raw-Data\Unenrich\20221109_HESI-1F-Slice-PASEF-unenrich-HeLa-1000ng_1_1_5000.d	20221109_HESI-1F-Slice-PASEF-unenrich-HeLa-1000ng_1_1_5000	Q14980	Q14980	NUMA1_HUMAN	NUMA1	433186	445141	436905	433186	445141	436905	436905	ALQQVQEK	ALQQVQEK	ALQQVQEK2	2	8.15894e-05	0.000345424	3.66636e-05	0.000258598	0.000228363	0.00021901	0.000228728	0	1	94157.1	95913.5	94347		26111.1	0.994572	4.68467	4.66346	4.70588	-30.1499	4.83469	-31.3374	Nuclear mitotic apparatus protein 1	0	0	0.96463	26058.6	5.00148	0.368746	1	0.536201	0.999592	2.31287	0.1026	41109.9;27571.6;25475.6;14564.3;14372.3;11949.3;8284.16;6795.16;1728.04;5024.11;6924.17;2141.04;	41109.9;27571.6;25475.6;14564.3;14372.3;11949.3;8284.16;6795.16;1728.04;5024.11;6924.17;2141.04;	0.995655;0.990092;0.99767;0.987034;0.992175;0.967708;0.961006;0.928335;0.836886;0.98768;0.961732;0.782376;	6596	0.536201	0	0	0	0.999655	1	0.81875	0.818	0.823004	0.813838
Z:\HESI-source-performance\Slice-PASEF\HeLa-phospho\Raw-Data\Unenrich\20221109_HESI-1F-Slice-PASEF-unenrich-HeLa-1000ng_1_1_4998.d	20221109_HESI-1F-Slice-PASEF-unenrich-HeLa-1000ng_1_1_4998	Q9Y678	Q9Y678	COPG1_HUMAN	COPG1	404582	399420	397909	404582	399420	397909	397909	ALQQYTLEPSEKPFDLK	ALQQYTLEPSEKPFDLK	ALQQYTLEPSEKPFDLK3	3	1e-09	0	1e-09	0.000255689	0.000234522	0.00021901	0.000234907	0	1	66455.1	65123.6	66267		29746.6	0.997357	14.7872	14.7659	14.8084	49.9982	14.8106	49.8048	Coatomer subunit gamma-1	0	0	0.976514	29831	5.69159	0.670302	1	0.743479	1	2.03169	0.12336	23461.8;26135.9;16857.5;20702.7;10250.3;14235.4;9454.27;11868.4;12121.4;13289.4;11750.3;4861.15;	23461.8;26135.9;16857.5;20702.7;10250.3;14235.4;9454.27;11868.4;12121.4;13289.4;11750.3;4861.15;	0.995706;0.998439;0.997977;0.998157;0.97736;0.99475;0.898273;0.975666;0.865686;0.993285;0.987091;0.970982;	20870	0.743479	0	0	0	1	1	0.93875	0.938	0.941692	0.935454
Z:\HESI-source-performance\Slice-PASEF\HeLa-phospho\Raw-Data\Unenrich\20221109_HESI-1F-Slice-PASEF-unenrich-HeLa-1000ng_1_1_4999.d	20221109_HESI-1F-Slice-PASEF-unenrich-HeLa-1000ng_1_1_4999	Q9Y678	Q9Y678	COPG1_HUMAN	COPG1	393343	392958	404195	393343	392958	404195	404195	ALQQYTLEPSEKPFDLK	ALQQYTLEPSEKPFDLK	ALQQYTLEPSEKPFDLK3	3	1e-09	0	1e-09	0.000255885	0.000224517	0.00021901	0.000224921	0	1	71656.1	71557.4	71457.1		32414.8	0.995293	14.7856	14.7644	14.8068	49.9982	14.8139	49.6995	Coatomer subunit gamma-1	0	0	0.947456	32505	5.71601	0.624525	1	0.640952	1	1.54047	0.0812904	26669.8;26127.8;18858.5;19341.5;11070.4;15016.4;10333.3;11831.4;18453.6;15849.4;11740.4;5670.17;	26669.8;26127.8;18858.5;19341.5;11070.4;15016.4;10333.3;11831.4;18453.6;15849.4;11740.4;5670.17;	0.995027;0.9969;0.993442;0.982239;0.992821;0.991093;0.785265;0.961721;0.989772;0.995914;0.998118;0.994048;	20870	0.640952	0	0	0	1	1	0.937708	0.938	0.942129	0.934566
Z:\HESI-source-performance\Slice-PASEF\HeLa-phospho\Raw-Data\Unenrich\20221109_HESI-1F-Slice-PASEF-unenrich-HeLa-1000ng_1_1_5000.d	20221109_HESI-1F-Slice-PASEF-unenrich-HeLa-1000ng_1_1_5000	Q9Y678	Q9Y678	COPG1_HUMAN	COPG1	402763	405125	395363	402763	405125	395363	395363	ALQQYTLEPSEKPFDLK	ALQQYTLEPSEKPFDLK	ALQQYTLEPSEKPFDLK3	3	1.00798e-07	1.00798e-07	1e-09	0.000258598	0.000228363	0.00021901	0.000228728	0	1	73520.2	74761.7	73540.7		31560.8	0.993969	14.7745	14.7533	14.7957	49.9982	14.8045	49.7104	Coatomer subunit gamma-1	0	0	0.948419	31552	5.69516	0.69031	1	0.883177	1	1.86481	0.210645	25959.9;28585.9;18974.5;18459.5;11184.3;15573.4;7836.19;10952.3;14421.4;15866.5;9775.3;6545.19;	25959.9;28585.9;18974.5;18459.5;11184.3;15573.4;7836.19;10952.3;14421.4;15866.5;9775.3;6545.19;	0.996388;0.988912;0.998277;0.988564;0.985199;0.996313;0.700351;0.968509;0.915921;0.971891;0.991849;0.986234;	20855	0.883177	0	0	0	1	1	0.936458	0.938	0.941716	0.933594
Z:\HESI-source-performance\Slice-PASEF\HeLa-phospho\Raw-Data\Unenrich\20221109_HESI-1F-Slice-PASEF-unenrich-HeLa-1000ng_1_1_4999.d	20221109_HESI-1F-Slice-PASEF-unenrich-HeLa-1000ng_1_1_4999	O00425	O00425	IF2B3_HUMAN	IGF2BP3	108188	108247	111224	108188	108247	111224	111224	ALQSGPPQSR	ALQSGPPQSR	ALQSGPPQSR2	2	3.66636e-05	0.000192804	3.66636e-05	0.000255885	0.000224517	0.00021901	0.000224921	0	1	32633.7	32686.4	32640.6		11751.7	0.995147	4.82365	4.80239	4.84486	-29.5507	4.90053	-30.3856	Insulin-like growth factor 2 mRNA-binding protein 3	0	0	0.880014	11749.3	3.67037	0.496281	0.999983	0.0400012	0.999773	1.65632	0.181173	17440.4;6301.15;8040.16;7153.17;9276.22;3974.09;4866.13;1353.03;673.017;2522.06;967.024;1939.05;	17440.4;6301.15;8040.16;7153.17;9276.22;3974.09;4866.13;1353.03;673.017;2522.06;967.024;1939.05;	0.996694;0.979443;0.988827;0.998479;0.875529;0.960008;0.978834;0.809839;0.877698;0.936822;0.966483;0.959227;	6789	0.0400012	0	0	0	0.999807	1	0.837188	0.846	0.85147	0.835198
Z:\HESI-source-performance\Slice-PASEF\HeLa-phospho\Raw-Data\Unenrich\20221109_HESI-1F-Slice-PASEF-unenrich-HeLa-1000ng_1_1_5000.d	20221109_HESI-1F-Slice-PASEF-unenrich-HeLa-1000ng_1_1_5000	O00425	O00425	IF2B3_HUMAN	IGF2BP3	112043	113733	110252	112043	113733	110252	110252	ALQSGPPQSR	ALQSGPPQSR	ALQSGPPQSR2	2	8.15894e-05	0.000276781	3.66636e-05	0.000258598	0.000228363	0.00021901	0.000228728	0	1	31653.6	32350.7	31822.4		13167.1	0.99198	4.81202	4.79075	4.83323	-29.5507	4.90574	-30.4672	Insulin-like growth factor 2 mRNA-binding protein 3	0	0	0.936786	13097.3	3.38258	0.693336	1	0.373563	0.999673	0.744257	0.167403	17927.3;6182.14;7739.15;5987.15;14017.3;3322.08;4937.12;2349.06;178.004;940.023;1987.04;2229.05;	17927.3;6182.14;7739.15;5987.15;14017.3;3322.08;4937.12;2349.06;178.004;940.023;1987.04;2229.05;	0.992272;0.923395;0.997466;0.984013;0.965941;0.942617;0.950806;0.938581;0.700979;0.886338;0.84208;0.969207;	6774	0.373563	0	0	0	0.999723	1	0.836979	0.846	0.851768	0.8345
Z:\HESI-source-performance\Slice-PASEF\HeLa-phospho\Raw-Data\Unenrich\20221109_HESI-1F-Slice-PASEF-unenrich-HeLa-1000ng_1_1_4998.d	20221109_HESI-1F-Slice-PASEF-unenrich-HeLa-1000ng_1_1_4998	O43175	O43175	SERA_HUMAN	PHGDH	2281370	2228510	2267700	2281370	2228510	2267700	2267700	ALQSGQC(UniMod:4)AGAALDVFTEEPPR	ALQSGQCAGAALDVFTEEPPR	ALQSGQC(UniMod:4)AGAALDVFTEEPPR3	3	0.000144697	0.000624535	1.20958e-06	0.000255689	0.000234522	0.00021901	0.000234907	0	1	46757.6	45605.1	46405.9		10758.9	0.993981	16.6122	16.591	16.6334	64.7365	16.7463	63.7536	D-3-phosphoglycerate dehydrogenase	0	0	0.762294	10840.4	3.95174	0.368951	1	0	0.999251	1.89631	0.0987459	19659.7;16845.5;8291.31;10252.4;57822;5843.26;7626.26;5451.21;7561.26;4712.17;2282.08;13460.5;	19659.7;16845.5;8291.31;10252.4;57822;5843.26;7626.26;5451.21;7561.26;4712.17;2282.08;13460.5;	0.996629;0.992474;0.99104;0.991379;0.873775;0.999534;0.99326;0.985052;0.987782;0.894511;0.875191;0.964876;	23449	0	0	0	0	0.999375	1	1.03719	1.034	1.03473	1.03725
Z:\HESI-source-performance\Slice-PASEF\HeLa-phospho\Raw-Data\Unenrich\20221109_HESI-1F-Slice-PASEF-unenrich-HeLa-1000ng_1_1_4999.d	20221109_HESI-1F-Slice-PASEF-unenrich-HeLa-1000ng_1_1_4999	O43175	O43175	SERA_HUMAN	PHGDH	2353260	2341200	2269240	2353260	2341200	2269240	2269240	ALQSGQC(UniMod:4)AGAALDVFTEEPPR	ALQSGQCAGAALDVFTEEPPR	ALQSGQC(UniMod:4)AGAALDVFTEEPPR3	3	2.27431e-06	2.27431e-06	1.20958e-06	0.000255885	0.000224517	0.00021901	0.000224921	0	1	43375.6	43224.6	43164		11351.8	0.993177	16.5996	16.5784	16.6208	64.7365	16.7488	63.6514	D-3-phosphoglycerate dehydrogenase	0	0	0.96417	11407.4	4.95441	0.381069	1	0	0.999997	0.937277	0.019703	17510.6;17149.6;8606.31;8715.37;13205.4;5533.18;6260.21;4935.18;6827.23;3133.12;3000.12;10755.4;	17510.6;17149.6;8606.31;8715.37;13205.4;5533.18;6260.21;4935.18;6827.23;3133.12;3000.12;10755.4;	0.993119;0.996178;0.991999;0.987389;0.945391;0.98394;0.961139;0.975636;0.991865;0.912597;0.972423;0.966363;	23434	0	0	0	0	0.999998	1	1.0326	1.034	1.03451	1.03157
Z:\HESI-source-performance\Slice-PASEF\HeLa-phospho\Raw-Data\Unenrich\20221109_HESI-1F-Slice-PASEF-unenrich-HeLa-1000ng_1_1_5000.d	20221109_HESI-1F-Slice-PASEF-unenrich-HeLa-1000ng_1_1_5000	O43175	O43175	SERA_HUMAN	PHGDH	2198910	2238500	2270330	2198910	2238500	2270330	2270330	ALQSGQC(UniMod:4)AGAALDVFTEEPPR	ALQSGQCAGAALDVFTEEPPR	ALQSGQC(UniMod:4)AGAALDVFTEEPPR3	3	1.20958e-06	1.20958e-06	1.20958e-06	0.000258598	0.000228363	0.00021901	0.000228728	0	1	43198.5	43848.4	43132.3		8474.35	0.99294	16.5996	16.5783	16.6208	64.7365	16.7447	63.6796	D-3-phosphoglycerate dehydrogenase	0	0	0.904795	8487.36	4.25572	0.379174	1	0.29089	0.999999	2.13957	0.414556	18625.6;16122.6;8051.23;8450.26;17440.6;5551.21;6755.26;6283.23;6591.23;4010.18;3007.12;11783.4;	18625.6;16122.6;8051.23;8450.26;17440.6;5551.21;6755.26;6283.23;6591.23;4010.18;3007.12;11783.4;	0.994272;0.990697;0.977275;0.994282;0.956221;0.985479;0.990867;0.986363;0.969759;0.959668;0.981485;0.981854;	23434	0.29089	0	0	0	0.999999	1	1.0326	1.034	1.03474	1.03167
Z:\HESI-source-performance\Slice-PASEF\HeLa-phospho\Raw-Data\Unenrich\20221109_HESI-1F-Slice-PASEF-unenrich-HeLa-1000ng_1_1_4998.d	20221109_HESI-1F-Slice-PASEF-unenrich-HeLa-1000ng_1_1_4998	O43175	O43175	SERA_HUMAN	PHGDH	2281370	2228510	2267700	2281370	2228510	2267700	2267700	ALQSGQC(UniMod:4)AGAALDVFTEEPPRDR	ALQSGQCAGAALDVFTEEPPRDR	ALQSGQC(UniMod:4)AGAALDVFTEEPPRDR4	4	0.000296609	0.00254776	0.000477958	0.000255689	0.000234522	0.00021901	0.000234907	0	1	20459.6	19992.3	20343.3		7994.5	0.964611	14.8933	14.8721	14.9145	50.6694	14.8965	50.6127	D-3-phosphoglycerate dehydrogenase	0	0	0.966259	8040.2	2.42664	0.467001	1	0	0.996953	1.78664	0.557006	12176.3;9099.25;5827.17;7785.25;498.012;8442.24;3088.09;4402.13;4721.15;12019.3;8898.26;7668.17;	12176.3;9099.25;5827.17;7785.25;498.012;8442.24;3088.09;4402.13;4721.15;12019.3;8898.26;7668.17;	0.985979;0.67732;0.871853;0.929473;0.991473;0.886903;0.94151;0.883756;0.901419;0.988671;0.955131;0.98673;	21021	0	0	0	0	0.997452	1	0.909896	0.887	0.888501	0.905475
Z:\HESI-source-performance\Slice-PASEF\HeLa-phospho\Raw-Data\Unenrich\20221109_HESI-1F-Slice-PASEF-unenrich-HeLa-1000ng_1_1_4998.d	20221109_HESI-1F-Slice-PASEF-unenrich-HeLa-1000ng_1_1_4998	Q13618	Q13618	CUL3_HUMAN	CUL3	50414.5	49335.3	47954.6	50414.5	49335.3	47954.6	47954.6	ALQSLAC(UniMod:4)GKPTQR	ALQSLACGKPTQR	ALQSLAC(UniMod:4)GKPTQR2	2	0.000375599	0.00339917	0.000618479	0.000255689	0.000234522	0.00021901	0.000234907	0	1	31531.1	30701	31240		2288.75	0.943581	7.03131	7.0101	7.05254	-11.044	7.01535	-10.7197	Cullin-3	0	0	0.792137	2310.08	1.82859	0.099013	0.987102	1.90538	0.995939	1.56304	0.513186	19242.7;877.033;292.013;0;11411.4;341.013;0;256.01;1295.04;159.006;426.015;817.03;	19242.7;877.033;292.013;0;11411.4;341.013;0;256.01;1295.04;159.006;426.015;817.03;	0.953538;0.971778;0.760311;0;0.924624;0.865071;0;0.849517;0.874056;0.707222;0.9231;0.930129;	9904	1.90538	0	0	0	0.996601	1	1.03239	1.041	1.03825	1.0314
Z:\HESI-source-performance\Slice-PASEF\HeLa-phospho\Raw-Data\Unenrich\20221109_HESI-1F-Slice-PASEF-unenrich-HeLa-1000ng_1_1_4999.d	20221109_HESI-1F-Slice-PASEF-unenrich-HeLa-1000ng_1_1_4999	Q13618	Q13618	CUL3_HUMAN	CUL3	48189.3	48325.8	50414	48189.3	48325.8	50414	50414	ALQSLAC(UniMod:4)GKPTQR	ALQSLACGKPTQR	ALQSLAC(UniMod:4)GKPTQR2	2	0.000562303	0.00516913	0.000618479	0.000255885	0.000224517	0.00021901	0.000224921	0	1	42568.5	42422.8	42363.3		3322.04	0.976905	7.04087	7.01966	7.06208	-11.044	7.01031	-10.6899	Cullin-3	0	0	0.822364	3338.13	2.96267	0.144067	1	1.27441	0.993941	2.93597	0.39036	26395.9;1118.05;188.007;249.01;15054.6;529.017;301.011;125.005;760.026;279.01;205.01;287.011;	26395.9;1118.05;188.007;249.01;15054.6;529.017;301.011;125.005;760.026;279.01;205.01;287.011;	0.97144;0.982682;0.486005;0.705204;0.986059;0.708543;0.688007;0.525092;0.862742;0.745982;0.51025;0.763338;	9919	1.27441	0	0	0	0.994831	1	1.03156	1.041	1.03843	1.03038
Z:\HESI-source-performance\Slice-PASEF\HeLa-phospho\Raw-Data\Unenrich\20221109_HESI-1F-Slice-PASEF-unenrich-HeLa-1000ng_1_1_5000.d	20221109_HESI-1F-Slice-PASEF-unenrich-HeLa-1000ng_1_1_5000	Q13618	Q13618	CUL3_HUMAN	CUL3	49114.4	49442.9	48846.2	49114.4	49442.9	48846.2	48846.2	ALQSLAC(UniMod:4)GKPTQR	ALQSLACGKPTQR	ALQSLAC(UniMod:4)GKPTQR2	2	0.0022062	0.03249	0.000618479	0.000258598	0.000228363	0.00021901	0.000228728	0	1	38982.6	39595.6	38948.9		3657.96	0.977194	7.04001	7.01879	7.06124	-11.044	7.01771	-10.7371	Cullin-3	0	0	0.866969	3661.13	2.82841	0.06709	1	1.25422	0.962997	2.10333	0.635778	21922.9;894.033;366.01;95.0032;16165.6;177.007;85.0034;0;1390.06;0;308.011;682.026;	21922.9;894.033;366.01;95.0032;16165.6;177.007;85.0034;0;1390.06;0;308.011;682.026;	0.99862;0.923644;0.599725;0.463624;0.9511;0.476072;0.435012;0;0.960826;0;0.833652;0.727662;	9919	1.25422	0	0	0	0.96751	1	1.0299	1.041	1.03849	1.02883
Z:\HESI-source-performance\Slice-PASEF\HeLa-phospho\Raw-Data\Unenrich\20221109_HESI-1F-Slice-PASEF-unenrich-HeLa-1000ng_1_1_4998.d	20221109_HESI-1F-Slice-PASEF-unenrich-HeLa-1000ng_1_1_4998	P46940	P46940	IQGA1_HUMAN	IQGAP1	593036	578288	580569	593036	578288	580569	580569	ALQSPALGLR	ALQSPALGLR	ALQSPALGLR2	2	1.49061e-06	1.49061e-06	8.06384e-07	0.000255689	0.000234522	0.00021901	0.000234907	0	1	397720	391743	398621		84541.3	0.996693	12.3788	12.3576	12.4	32.7328	12.5532	31.3139	Ras GTPase-activating-like protein IQGAP1	0	0	0.99029	84350.2	6.17236	0.428382	1	0.744055	0.999998	2.24941	0.0531953	149648;154616;93456.5;9705.24;25193.7;32160.7;145129;2656.07;15857.3;20373.5;12513.3;4262.09;	149648;154616;93456.5;9705.24;25193.7;32160.7;145129;2656.07;15857.3;20373.5;12513.3;4262.09;	0.996368;0.996749;0.997121;0.914403;0.995474;0.994757;0.920732;0.951672;0.996262;0.992321;0.98164;0.976388;	17469	0.744055	0	0	0	0.999999	1	0.85625	0.852	0.855744	0.852823
Z:\HESI-source-performance\Slice-PASEF\HeLa-phospho\Raw-Data\Unenrich\20221109_HESI-1F-Slice-PASEF-unenrich-HeLa-1000ng_1_1_4999.d	20221109_HESI-1F-Slice-PASEF-unenrich-HeLa-1000ng_1_1_4999	P46940	P46940	IQGA1_HUMAN	IQGAP1	585754	584187	574906	585754	584187	574906	574906	ALQSPALGLR	ALQSPALGLR	ALQSPALGLR2	2	3.59861e-05	3.59861e-05	8.06384e-07	0.000255885	0.000224517	0.00021901	0.000224921	0	1	395497	394325	393772		85672.8	0.998044	12.3771	12.3558	12.3983	32.7328	12.5452	31.3431	Ras GTPase-activating-like protein IQGAP1	0	0	0.994147	86048.2	6.27426	0.432119	1	0.711081	0.999958	1.52808	0.113143	146838;154250;94409.5;9739.21;26043.7;31161.7;151474;3491.08;15949.3;19751.5;11048.3;4494.1;	146838;154250;94409.5;9739.21;26043.7;31161.7;151474;3491.08;15949.3;19751.5;11048.3;4494.1;	0.997192;0.998054;0.999352;0.994656;0.998889;0.995279;0.887038;0.971799;0.983941;0.993512;0.98433;0.988873;	17469	0.711081	0	0	0	0.999964	1	0.85625	0.852	0.855846	0.852456
Z:\HESI-source-performance\Slice-PASEF\HeLa-phospho\Raw-Data\Unenrich\20221109_HESI-1F-Slice-PASEF-unenrich-HeLa-1000ng_1_1_5000.d	20221109_HESI-1F-Slice-PASEF-unenrich-HeLa-1000ng_1_1_5000	P46940	P46940	IQGA1_HUMAN	IQGAP1	559757	572646	579631	559757	572646	579631	579631	ALQSPALGLR	ALQSPALGLR	ALQSPALGLR2	2	8.06384e-07	8.06384e-07	8.06384e-07	0.000258598	0.000228363	0.00021901	0.000228728	0	1	385479	391292	384901		77601.8	0.998055	12.3767	12.3555	12.3979	32.7328	12.5437	31.3696	Ras GTPase-activating-like protein IQGAP1	0	0	0.989969	77718.2	6.26764	0.325815	1	0.851278	0.999999	1.99116	0.207595	141697;149015;94766.5;11222.3;25235.6;31221.7;143490;2715.06;14668.3;19539.5;13017.3;4074.12;	141697;149015;94766.5;11222.3;25235.6;31221.7;143490;2715.06;14668.3;19539.5;13017.3;4074.12;	0.99826;0.997977;0.997873;0.991167;0.986894;0.994032;0.890792;0.881503;0.988274;0.995902;0.996474;0.965182;	17469	0.851278	0	0	0	0.999999	1	0.85625	0.852	0.855364	0.852772
Z:\HESI-source-performance\Slice-PASEF\HeLa-phospho\Raw-Data\Unenrich\20221109_HESI-1F-Slice-PASEF-unenrich-HeLa-1000ng_1_1_4998.d	20221109_HESI-1F-Slice-PASEF-unenrich-HeLa-1000ng_1_1_4998	P62333	P62333	PRS10_HUMAN	PSMC6	251917	247462	242101	251917	247462	242101	242101	ALQSVGQIVGEVLK	ALQSVGQIVGEVLK	ALQSVGQIVGEVLK2	2	1e-09	0	1e-09	0.000255689	0.000234522	0.00021901	0.000234907	0	1	201887	197383	200849		61992	0.997772	19.9226	19.9013	19.9438	94.1336	19.9134	94.4681	26S proteasome regulatory subunit 10B	0	0	0.993568	62312.5	6.80268	0.532559	1	2.88742	1	1.32265	0.367202	121244;21492;45714.9;34928.1;28892.1;31457.1;24303;19820.8;25784;16781.7;20409.8;20511.8;	121244;21492;45714.9;34928.1;28892.1;31457.1;24303;19820.8;25784;16781.7;20409.8;20511.8;	0.997259;0.987785;0.998796;0.998216;0.996622;0.996534;0.993795;0.987562;0.986191;0.982325;0.992375;0.997728;	28129	2.88742	0	0	0	1	1	1.04135	1.035	1.03519	1.04232
Z:\HESI-source-performance\Slice-PASEF\HeLa-phospho\Raw-Data\Unenrich\20221109_HESI-1F-Slice-PASEF-unenrich-HeLa-1000ng_1_1_4999.d	20221109_HESI-1F-Slice-PASEF-unenrich-HeLa-1000ng_1_1_4999	P62333	P62333	PRS10_HUMAN	PSMC6	232378	230674	237015	232378	230674	237015	237015	ALQSVGQIVGEVLK	ALQSVGQIVGEVLK	ALQSVGQIVGEVLK2	2	1e-09	0	1e-09	0.000255885	0.000224517	0.00021901	0.000224921	0	1	187690	187673	187410		58271.2	0.997296	19.9307	19.9095	19.9519	94.1336	19.9149	94.5104	26S proteasome regulatory subunit 10B	0	0	0.99066	58358.1	6.75484	0.506953	1	2.88015	1	1.29818	0.602808	114045;19349.8;41384.7;32260.2;27480;28791;22150.8;19495.7;21880;16409.5;20849.7;17697.6;	114045;19349.8;41384.7;32260.2;27480;28791;22150.8;19495.7;21880;16409.5;20849.7;17697.6;	0.998823;0.993918;0.996525;0.992887;0.999237;0.99669;0.997636;0.986615;0.992937;0.997765;0.996742;0.992188;	28144	2.88015	0	0	0	1	1	1.0425	1.035	1.03496	1.04326
Z:\HESI-source-performance\Slice-PASEF\HeLa-phospho\Raw-Data\Unenrich\20221109_HESI-1F-Slice-PASEF-unenrich-HeLa-1000ng_1_1_5000.d	20221109_HESI-1F-Slice-PASEF-unenrich-HeLa-1000ng_1_1_5000	P62333	P62333	PRS10_HUMAN	PSMC6	241502	244815	243679	241502	244815	243679	243679	ALQSVGQIVGEVLK	ALQSVGQIVGEVLK	ALQSVGQIVGEVLK2	2	1.51197e-07	1.51197e-07	1e-09	0.000258598	0.000228363	0.00021901	0.000228728	0	1	199042	202580	199271		67608.3	0.997268	19.9205	19.8993	19.9417	94.1336	19.9126	94.3962	26S proteasome regulatory subunit 10B	0	0	0.998017	67530.5	6.81403	0.543994	1	2.85722	1	1.7587	0.137196	121758;21109.8;42861.7;34422.1;27070;32209.3;23502;21088;21990.8;16209.6;19059.7;19913.7;	121758;21109.8;42861.7;34422.1;27070;32209.3;23502;21088;21990.8;16209.6;19059.7;19913.7;	0.997661;0.998746;0.996475;0.996866;0.990687;0.992775;0.993819;0.996768;0.992766;0.977896;0.990823;0.987107;	28129	2.85722	0	0	0	1	1	1.04135	1.035	1.03523	1.04215
Z:\HESI-source-performance\Slice-PASEF\HeLa-phospho\Raw-Data\Unenrich\20221109_HESI-1F-Slice-PASEF-unenrich-HeLa-1000ng_1_1_4998.d	20221109_HESI-1F-Slice-PASEF-unenrich-HeLa-1000ng_1_1_4998	P62333	P62333	PRS10_HUMAN	PSMC6	251917	247462	242101	251917	247462	242101	242101	ALQSVGQIVGEVLK	ALQSVGQIVGEVLK	ALQSVGQIVGEVLK3	3	0.000296609	0.0025787	3.66636e-05	0.000255689	0.000234522	0.00021901	0.000234907	0	1	118331	115691	117723		32136.5	0.995824	19.9226	19.9013	19.9438	94.1336	19.9134	94.4681	26S proteasome regulatory subunit 10B	0	0	0.989399	32302.7	4.58199	0.775894	1	0.921557	0.996916	1.74622	0.37338	52158;13260.3;5830.13;52913;	52158;13260.3;5830.13;52913;	0.996458;0.991877;0.984093;0.996188;	28135	0.921557	0	0	0	0.997421	1	0.788646	0.786	0.791051	0.784274
Z:\HESI-source-performance\Slice-PASEF\HeLa-phospho\Raw-Data\Unenrich\20221109_HESI-1F-Slice-PASEF-unenrich-HeLa-1000ng_1_1_4999.d	20221109_HESI-1F-Slice-PASEF-unenrich-HeLa-1000ng_1_1_4999	P62333	P62333	PRS10_HUMAN	PSMC6	232378	230674	237015	232378	230674	237015	237015	ALQSVGQIVGEVLK	ALQSVGQIVGEVLK	ALQSVGQIVGEVLK3	3	3.66636e-05	0.000687195	3.66636e-05	0.000255885	0.000224517	0.00021901	0.000224921	0	1	125655	125540	125364		32077.4	0.996828	19.9201	19.8988	19.9413	94.1336	19.9149	94.386	26S proteasome regulatory subunit 10B	0	0	0.988805	32151.7	4.61168	0.906093	1	0.933195	0.99919	0.927828	0.328406	56792.1;13784.3;4984.1;55078.1;	56792.1;13784.3;4984.1;55078.1;	0.996845;0.997991;0.981318;0.996519;	28135	0.933195	0	0	0	0.999313	1	0.78875	0.786	0.791265	0.784352
Z:\HESI-source-performance\Slice-PASEF\HeLa-phospho\Raw-Data\Unenrich\20221109_HESI-1F-Slice-PASEF-unenrich-HeLa-1000ng_1_1_5000.d	20221109_HESI-1F-Slice-PASEF-unenrich-HeLa-1000ng_1_1_5000	P62333	P62333	PRS10_HUMAN	PSMC6	241502	244815	243679	241502	244815	243679	243679	ALQSVGQIVGEVLK	ALQSVGQIVGEVLK	ALQSVGQIVGEVLK3	3	0.000114086	0.000542792	3.66636e-05	0.000258598	0.000228363	0.00021901	0.000228728	0	1	121857	124045	122020		33703.6	0.995147	19.9205	19.8993	19.9417	94.1336	19.9126	94.3962	26S proteasome regulatory subunit 10B	0	0	0.984267	33658.8	4.62067	0.879413	1	0.932768	0.999358	0.823065	0.323689	53323;12425.3;5500.13;56109;	53323;12425.3;5500.13;56109;	0.99539;0.996141;0.987173;0.994695;	28135	0.932768	0	0	0	0.999457	1	0.788646	0.786	0.791137	0.7844
Z:\HESI-source-performance\Slice-PASEF\HeLa-phospho\Raw-Data\Unenrich\20221109_HESI-1F-Slice-PASEF-unenrich-HeLa-1000ng_1_1_4998.d	20221109_HESI-1F-Slice-PASEF-unenrich-HeLa-1000ng_1_1_4998	O95782	O95782	AP2A1_HUMAN	AP2A1	326128	320166	192461	326128	320166	192461	192461	ALQVGC(UniMod:4)LLR	ALQVGCLLR	ALQVGC(UniMod:4)LLR2	2	0.000144697	0.00115762	0.000136272	0.000255689	0.000234522	0.00021901	0.000234907	0	1	132391	129628	131903		30561	0.997782	14.9569	14.9357	14.9781	51.7925	15.0405	51.0997	AP-2 complex subunit alpha-1	0	0	0.980639	30673.9	4.43305	0.550173	1	0.455214	0.998613	1.75636	0.231679	50227.3;44973.2;18666.4;37190;10485.3;477.012;1554.04;12995.3;1944.05;12551.3;4244.1;8603.21;	50227.3;44973.2;18666.4;37190;10485.3;477.012;1554.04;12995.3;1944.05;12551.3;4244.1;8603.21;	0.998331;0.997422;0.986241;0.997474;0.99693;0.969162;0.92397;0.988366;0.910381;0.987095;0.991175;0.938127;	21114	0.455214	0	0	0	0.998842	1	0.878646	0.866	0.868749	0.874169
Z:\HESI-source-performance\Slice-PASEF\HeLa-phospho\Raw-Data\Unenrich\20221109_HESI-1F-Slice-PASEF-unenrich-HeLa-1000ng_1_1_4999.d	20221109_HESI-1F-Slice-PASEF-unenrich-HeLa-1000ng_1_1_4999	O95782	O95782	AP2A1_HUMAN	AP2A1	145762	146475	192712	145762	146475	192712	192712	ALQVGC(UniMod:4)LLR	ALQVGCLLR	ALQVGC(UniMod:4)LLR2	2	0.000107573	0.000809161	0.000136272	0.000255885	0.000224517	0.00021901	0.000224921	0	1	130238	130015	129833		27264.5	0.988572	14.9553	14.9341	14.9765	51.7925	15.0483	51.0426	AP-2 complex subunit alpha-1	0	0	0.973014	27349.6	4.47692	0.516267	1	0.235906	0.999047	1.50322	0.0868329	50066.3;45857.2;21964.6;34314.7;9324.19;439.014;1045.03;14749.4;1593.05;11490.3;3820.09;7160.21;	50066.3;45857.2;21964.6;34314.7;9324.19;439.014;1045.03;14749.4;1593.05;11490.3;3820.09;7160.21;	0.992154;0.984366;0.981124;0.988967;0.999189;0.69244;0.866548;0.968139;0.655222;0.98471;0.977708;0.890891;	21114	0.235906	0	0	0	0.999191	1	0.88	0.866	0.868931	0.875737
Z:\HESI-source-performance\Slice-PASEF\HeLa-phospho\Raw-Data\Unenrich\20221109_HESI-1F-Slice-PASEF-unenrich-HeLa-1000ng_1_1_5000.d	20221109_HESI-1F-Slice-PASEF-unenrich-HeLa-1000ng_1_1_5000	O95782	O95782	AP2A1_HUMAN	AP2A1	151770	154851	197024	151770	154851	197024	197024	ALQVGC(UniMod:4)LLR	ALQVGCLLR	ALQVGC(UniMod:4)LLR2	2	0.000399582	0.00328959	0.000136272	0.000258598	0.000228363	0.00021901	0.000228728	0	1	136800	139116	136844		29552.2	0.997111	14.9656	14.9443	14.9868	51.7925	15.0457	51.2082	AP-2 complex subunit alpha-1	0	0	0.99282	29542.6	4.35402	0.529194	0.996622	0.281494	0.996125	1.02593	0.180453	51804.5;46475.2;19863.5;38519.9;10362.3;319.01;808.021;12360.3;1546.04;12155.3;3632.08;4579.14;	51804.5;46475.2;19863.5;38519.9;10362.3;319.01;808.021;12360.3;1546.04;12155.3;3632.08;4579.14;	0.998554;0.995409;0.932778;0.997223;0.975625;0.835101;0.841542;0.928117;0.795307;0.825573;0.968419;0.798627;	21129	0.281494	0	0	0	0.99671	1	0.878646	0.866	0.868892	0.874824
Z:\HESI-source-performance\Slice-PASEF\HeLa-phospho\Raw-Data\Unenrich\20221109_HESI-1F-Slice-PASEF-unenrich-HeLa-1000ng_1_1_4998.d	20221109_HESI-1F-Slice-PASEF-unenrich-HeLa-1000ng_1_1_4998	Q8TCD5	Q8TCD5	NT5C_HUMAN	NT5C	30335.7	29588.5	38230.1	30335.7	29588.5	38230.1	38230.1	ALRPDLADK	ALRPDLADK	ALRPDLADK2	2	0.00228508	0.0358694	0.00139966	0.000692681	0.00101647	0.00021901	0.00101812	0	1	10840.3	10554.8	10740.1		3960.19	0.974397	7.03131	7.0101	7.05254	-11.6742	6.94378	-10.7197	5'(3')-deoxyribonucleotidase, cytosolic type	0	0	0.750024	3997.11	2.46226	0.532463	0.997318	2.66826	0.958746	1.73209	0.432929	4760.12;2520.06;5159.12;3560.09;379.009;858.024;2325.07;410.01;3446.08;4520.11;4389.11;	4760.12;2520.06;5159.12;3560.09;379.009;858.024;2325.07;410.01;3446.08;4520.11;4389.11;	0.984257;0.953376;0.768038;0.976095;0.810518;0.800583;0.931754;0.506791;0.63033;0.945953;0.950949;	9910	2.66826	0	0	0	0.964131	1	0.883542	0.872	0.877947	0.88008
Z:\HESI-source-performance\Slice-PASEF\HeLa-phospho\Raw-Data\Unenrich\20221109_HESI-1F-Slice-PASEF-unenrich-HeLa-1000ng_1_1_4999.d	20221109_HESI-1F-Slice-PASEF-unenrich-HeLa-1000ng_1_1_4999	Q8TCD5	Q8TCD5	NT5C_HUMAN	NT5C	43829.3	43790.6	38985.8	43829.3	43790.6	38985.8	38985.8	ALRPDLADK	ALRPDLADK	ALRPDLADK2	2	0.00435676	0.0528257	0.00139966	0.000255885	0.000224517	0.00021901	0.000224921	0	1	11448.3	11422.7	11406.6		3291.07	0.975924	7.03028	7.00906	7.05147	-11.6742	6.93844	-10.7747	5'(3')-deoxyribonucleotidase, cytosolic type	0	0	0.790102	3303.09	2.39137	0.624071	0.999326	2.16382	0.941354	0.565622	0.436508	4743.13;2378.06;3990.08;4327.12;553.015;942.022;2389.06;826.025;3412.11;3437.08;4064.1;	4743.13;2378.06;3990.08;4327.12;553.015;942.022;2389.06;826.025;3412.11;3437.08;4064.1;	0.993863;0.985114;0.749363;0.951209;0.600946;0.818748;0.927291;0.858412;0.864015;0.967204;0.943756;	9910	2.16382	0	0	0	0.947174	1	0.877604	0.872	0.87802	0.873
Z:\HESI-source-performance\Slice-PASEF\HeLa-phospho\Raw-Data\Unenrich\20221109_HESI-1F-Slice-PASEF-unenrich-HeLa-1000ng_1_1_5000.d	20221109_HESI-1F-Slice-PASEF-unenrich-HeLa-1000ng_1_1_5000	Q8TCD5	Q8TCD5	NT5C_HUMAN	NT5C	41626.2	42273.8	37721.9	41626.2	42273.8	37721.9	37721.9	ALRPDLADK	ALRPDLADK	ALRPDLADK2	2	0.000993854	0.0131795	0.00139966	0.000258598	0.000228363	0.00021901	0.000228728	0	1	9732.26	9887.03	9725.56		4810.8	0.940159	7.04002	7.01879	7.06125	-11.6742	6.94616	-10.7371	5'(3')-deoxyribonucleotidase, cytosolic type	0	0	0.95225	4814.11	2.6969	0.529225	0.370621	1.71911	0.984652	1.98261	0.4155	4031.12;2558.06;4018.11;3143.07;692.021;1061.03;1557.05;554.013;1678.05;3722.09;2102.06;	4031.12;2558.06;4018.11;3143.07;692.021;1061.03;1557.05;554.013;1678.05;3722.09;2102.06;	0.892024;0.993228;0.693127;0.958701;0.845203;0.908586;0.888974;0.838944;0.780747;0.979253;0.577696;	9925	1.71911	0	0	0	0.986821	1	0.880625	0.872	0.878811	0.876854
Z:\HESI-source-performance\Slice-PASEF\HeLa-phospho\Raw-Data\Unenrich\20221109_HESI-1F-Slice-PASEF-unenrich-HeLa-1000ng_1_1_4998.d	20221109_HESI-1F-Slice-PASEF-unenrich-HeLa-1000ng_1_1_4998	Q8TDX7	Q8TDX7	NEK7_HUMAN	NEK7	114917	112833	85064	114917	112833	85064	85064	ALRPDMGYNTLANFR	ALRPDMGYNTLANFR	ALRPDMGYNTLANFR3	3	0.000477826	0.00577429	0.00047359	0.000255689	0.000234522	0.00021901	0.000234907	0	1	114917	112833	114814		7522.44	0.990203	14.6598	14.6386	14.681	47.1868	14.4375	48.838	Serine/threonine-protein kinase Nek7	0	0	0.971217	7529.19	3.54461	0.355188	1	1.95271	0.993121	2.20271	0.654669	23918.6;10986.3;83081.1;7917.19;4431.11;4790.12;15146.4;7240.19;5394.15;8517.22;6755.18;2739.07;	23918.6;10986.3;83081.1;7917.19;4431.11;4790.12;15146.4;7240.19;5394.15;8517.22;6755.18;2739.07;	0.958555;0.875234;0.999601;0.987198;0.983909;0.929963;0.994201;0.787759;0.955742;0.984699;0.981115;0.916607;	20693	1.95271	0	0	0	0.994226	1	0.88125	0.878	0.882538	0.877258
Z:\HESI-source-performance\Slice-PASEF\HeLa-phospho\Raw-Data\Unenrich\20221109_HESI-1F-Slice-PASEF-unenrich-HeLa-1000ng_1_1_4999.d	20221109_HESI-1F-Slice-PASEF-unenrich-HeLa-1000ng_1_1_4999	Q8TDX7	Q8TDX7	NEK7_HUMAN	NEK7	112234	111494	84859.9	112234	111494	84859.9	84859.9	ALRPDMGYNTLANFR	ALRPDMGYNTLANFR	ALRPDMGYNTLANFR3	3	0.000306213	0.00194347	0.00047359	0.000255885	0.000224517	0.00021901	0.000224921	0	1	112234	111494	111338		6450.26	0.994534	14.6583	14.6371	14.6795	47.1868	14.4476	48.7412	Serine/threonine-protein kinase Nek7	0	0	0.879594	6502.21	3.6401	0.378465	1	2.37075	0.997713	2.2799	0.557237	24132.6;13935.4;80497.4;7604.22;3772.11;5482.13;13066.4;11522.3;5929.19;9370.25;6950.16;3136.07;	24132.6;13935.4;80497.4;7604.22;3772.11;5482.13;13066.4;11522.3;5929.19;9370.25;6950.16;3136.07;	0.983112;0.992864;0.998791;0.985729;0.868147;0.982221;0.993498;0.987231;0.992221;0.996456;0.97061;0.97075;	20693	2.37075	0	0	0	0.998057	1	0.881354	0.878	0.882402	0.877353
Z:\HESI-source-performance\Slice-PASEF\HeLa-phospho\Raw-Data\Unenrich\20221109_HESI-1F-Slice-PASEF-unenrich-HeLa-1000ng_1_1_4998.d	20221109_HESI-1F-Slice-PASEF-unenrich-HeLa-1000ng_1_1_4998	Q96ST2	Q96ST2	IWS1_HUMAN	IWS1	53428.5	52576.8	52201.5	53428.5	52576.8	52201.5	52201.5	ALRPGDPGFC(UniMod:4)AR	ALRPGDPGFCAR	ALRPGDPGFC(UniMod:4)AR3	3	0.00213571	0.0338732	0.00416379	0.000255689	0.000234522	0.00021901	0.000234907	0	1	8888.16	8742.04	8895.52		1240.05	0.962579	8.34695	8.32574	8.36816	-0.856387	8.25648	-0.0911342	Protein IWS1 homolog	0	0	0.592228	1239.02	2.31316	0.471801	0.990479	1.66869	0.960952	0.949075	0.412883	3326.06;5072.09;2329.05;490.008;3778.07;806.012;	3326.06;5072.09;2329.05;490.008;3778.07;806.012;	0.952217;0.972046;0.873084;0.93492;0.933586;0.667688;	11771	1.66869	0	0	0	0.966127	1	0.762187	0.732	0.760841	0.759359
Z:\HESI-source-performance\Slice-PASEF\HeLa-phospho\Raw-Data\Unenrich\20221109_HESI-1F-Slice-PASEF-unenrich-HeLa-1000ng_1_1_4998.d	20221109_HESI-1F-Slice-PASEF-unenrich-HeLa-1000ng_1_1_4998	Q9P2B2	Q9P2B2	FPRP_HUMAN	PTGFRN	83531.8	81578.9	112332	83531.8	81578.9	112332	112332	ALSADQGSYR	ALSADQGSYR	ALSADQGSYR2	2	5.77868e-05	8.48242e-05	2.57756e-06	0.000255689	0.000234522	0.00021901	0.000234907	0	1	50233.3	49074.9	49936.5		11774.3	0.994301	6.12963	6.10841	6.15088	-18.784	6.09562	-18.4206	Prostaglandin F2 receptor negative regulator	0	0	0.964262	11844.3	4.6263	0.392736	0.954256	1.60138	0.999898	1.14772	0.255558	29154.7;11222.3;9856.28;7330.21;20216.6;19759.5;2427.06;7598.15;769.016;4771.12;438.013;4387.1;	29154.7;11222.3;9856.28;7330.21;20216.6;19759.5;2427.06;7598.15;769.016;4771.12;438.013;4387.1;	0.998271;0.995322;0.981399;0.964267;0.985997;0.971601;0.89321;0.972489;0.875211;0.962392;0.715939;0.764742;	8634	1.60138	0	0	0	0.999915	1	0.858437	0.857	0.859637	0.854739
Z:\HESI-source-performance\Slice-PASEF\HeLa-phospho\Raw-Data\Unenrich\20221109_HESI-1F-Slice-PASEF-unenrich-HeLa-1000ng_1_1_4999.d	20221109_HESI-1F-Slice-PASEF-unenrich-HeLa-1000ng_1_1_4999	Q9P2B2	Q9P2B2	FPRP_HUMAN	PTGFRN	132133	131429	115275	132133	131429	115275	115275	ALSADQGSYR	ALSADQGSYR	ALSADQGSYR2	2	2.57756e-06	2.57756e-06	2.57756e-06	0.000255885	0.000224517	0.00021901	0.000224921	0	1	45248.2	45339.8	45276.2		12399	0.995602	6.12865	6.10745	6.14987	-18.784	6.10342	-18.5732	Prostaglandin F2 receptor negative regulator	0	0	0.953021	12391.3	4.92005	0.760514	1	1.86142	0.999997	1.08116	0.374837	25976.6;10294.3;8977.21;6208.14;20534.5;19132.5;2458.06;6902.19;776.02;4571.12;300.007;4631.1;	25976.6;10294.3;8977.21;6208.14;20534.5;19132.5;2458.06;6902.19;776.02;4571.12;300.007;4631.1;	0.99653;0.996074;0.992377;0.978805;0.981058;0.960252;0.909447;0.939469;0.826166;0.949106;0.840378;0.90533;	8634	1.86142	0	0	0	0.999997	1	0.8575	0.857	0.859769	0.853454
Z:\HESI-source-performance\Slice-PASEF\HeLa-phospho\Raw-Data\Unenrich\20221109_HESI-1F-Slice-PASEF-unenrich-HeLa-1000ng_1_1_5000.d	20221109_HESI-1F-Slice-PASEF-unenrich-HeLa-1000ng_1_1_5000	Q9P2B2	Q9P2B2	FPRP_HUMAN	PTGFRN	138009	139896	117697	138009	139896	117697	117697	ALSADQGSYR	ALSADQGSYR	ALSADQGSYR2	2	4.43046e-05	4.96963e-05	2.57756e-06	0.000258598	0.000228363	0.00021901	0.000228728	0	1	43184	43810.4	43094.9		10303.9	0.995631	6.11714	6.09593	6.13834	-18.784	6.10192	-18.666	Prostaglandin F2 receptor negative regulator	0	0	0.966192	10325.2	5.07062	0.675178	1	1.71834	0.999941	2.89962	0.232043	25496.6;9307.24;8380.17;8421.21;17660.4;15456.4;1657.04;7571.17;1381.03;3060.06;837.018;3487.09;	25496.6;9307.24;8380.17;8421.21;17660.4;15456.4;1657.04;7571.17;1381.03;3060.06;837.018;3487.09;	0.996687;0.997835;0.989972;0.978363;0.986721;0.965927;0.734141;0.926207;0.887365;0.942837;0.682147;0.945921;	8619	1.71834	0	0	0	0.99995	1	0.857604	0.857	0.859635	0.853956
Z:\HESI-source-performance\Slice-PASEF\HeLa-phospho\Raw-Data\Unenrich\20221109_HESI-1F-Slice-PASEF-unenrich-HeLa-1000ng_1_1_4998.d	20221109_HESI-1F-Slice-PASEF-unenrich-HeLa-1000ng_1_1_4998	O14569	O14569	C56D2_HUMAN	CYB561D2	2495.09	2458.8	3551.48	2495.09	2458.8	3551.48	3551.48	ALSAETESHIYR	ALSAETESHIYR	ALSAETESHIYR2	2	0.000375599	0.00374295	0.00225591	0.000692681	0.00101647	0.000965997	0.00101812	0	1	2495.09	2458.8	2501.97		1658.62	0.903468	8.03927	8.01802	8.06048	-3.38237	7.93312	-2.45676	Transmembrane reductase CYB561D2	0	0	0.807212	1654.06	2.16378	0.588941	1	1.41072	0.99553	2.12193	0.188055	740.023;1454.05;284.009;1101.04;301.01;1711.06;90.0032;1156.04;3221.1;154.006;1599.05;1075.04;	740.023;1454.05;284.009;1101.04;301.01;1711.06;90.0032;1156.04;3221.1;154.006;1599.05;1075.04;	0.970817;0.867063;0.665984;0.920698;0.913752;0.922548;0.453476;0.970007;0.795304;0.755556;0.868367;0.732556;	11330	1.41072	0	0	0.00633342	0.993667	1	1.01052	1.021	1.02017	1.01103
Z:\HESI-source-performance\Slice-PASEF\HeLa-phospho\Raw-Data\Unenrich\20221109_HESI-1F-Slice-PASEF-unenrich-HeLa-1000ng_1_1_4999.d	20221109_HESI-1F-Slice-PASEF-unenrich-HeLa-1000ng_1_1_4999	O14569	O14569	C56D2_HUMAN	CYB561D2	2944.1	2930.14	4232.27	2944.1	2930.14	4232.27	4232.27	ALSAETESHIYR	ALSAETESHIYR	ALSAETESHIYR2	2	0.000562303	0.00511962	0.00225591	0.000933489	0.000821018	0.000965997	0.000822538	0	1	2944.1	2930.14	2926.03		3174.53	0.949899	8.04862	8.02741	8.06983	-3.38237	7.93581	-2.41992	Transmembrane reductase CYB561D2	0	0	0.955316	3194.14	2.50252	0.577828	0.928221	0	0.993998	1.02646	0.208701	790.027;1490.06;379.014;1126.04;664.019;1247.05;311.01;899.029;1264.04;0;1903.07;1503.05;	790.027;1490.06;379.014;1126.04;664.019;1247.05;311.01;899.029;1264.04;0;1903.07;1503.05;	0.8952;0.965401;0.642406;0.775553;0.98019;0.824428;0.792751;0.958359;0.689322;0;0.885502;0.698575;	11345	0	0	0	0.00341838	0.99488	1	1.01602	1.021	1.02013	1.01749
Z:\HESI-source-performance\Slice-PASEF\HeLa-phospho\Raw-Data\Unenrich\20221109_HESI-1F-Slice-PASEF-unenrich-HeLa-1000ng_1_1_5000.d	20221109_HESI-1F-Slice-PASEF-unenrich-HeLa-1000ng_1_1_5000	O14569	O14569	C56D2_HUMAN	CYB561D2	9041.35	9108.05	4360.35	9041.35	9108.05	4360.35	4360.35	ALSAETESHIYR	ALSAETESHIYR	ALSAETESHIYR2	2	0.000950796	0.0124084	0.00225591	0.000258598	0.000228363	0.000965997	0.000228728	0	1	2990.1	3018.59	2969.29		1394.28	0.914047	8.03739	8.01614	8.0586	-3.38237	7.93125	-2.48885	Transmembrane reductase CYB561D2	0	0	0.871984	1404.06	2.0022	0.469973	0.884479	0.109213	0.985537	1.21049	0.24283	1336.04;918.035;356.013;433.016;736.025;453.014;332.009;994.038;2340.09;680.025;1444.05;1589.05;	1336.04;918.035;356.013;433.016;736.025;453.014;332.009;994.038;2340.09;680.025;1444.05;1589.05;	0.995886;0.858569;0.620456;0.739046;0.834689;0.753446;0.567172;0.868947;0.678222;0.771358;0.899458;0.932521;	11330	0.109213	0	0	0.00225591	0.987592	1	1.015	1.021	1.02031	1.01627
Z:\HESI-source-performance\Slice-PASEF\HeLa-phospho\Raw-Data\Unenrich\20221109_HESI-1F-Slice-PASEF-unenrich-HeLa-1000ng_1_1_4998.d	20221109_HESI-1F-Slice-PASEF-unenrich-HeLa-1000ng_1_1_4998	O95163	O95163	ELP1_HUMAN	ELP1	79737.3	77802.9	81349.4	79737.3	77802.9	81349.4	81349.4	ALSAFLTC(UniMod:4)GNWK	ALSAFLTCGNWK	ALSAFLTC(UniMod:4)GNWK2	2	5.77868e-05	5.85353e-05	3.66636e-05	0.000255689	0.000234522	0.00021901	0.000234907	0	1	18962.6	18388.4	18711.3		9888.53	0.99245	17.2063	17.1851	17.2276	66.3818	16.9627	68.2411	Elongator complex protein 1	0	0	0.167298	10021.3	3.29056	0.609736	1	1.35877	0.99993	2.19083	0.168485	8180.27;7930.24;7382.22;8137.32;3650.12;11780.4;3895.15;2144.07;3719.12;2343.07;7156.24;1950.06;	8180.27;7930.24;7382.22;8137.32;3650.12;11780.4;3895.15;2144.07;3719.12;2343.07;7156.24;1950.06;	0.987651;0.995854;0.988332;0.864707;0.993382;0.918846;0.984256;0.947517;0.96951;0.935234;0.959509;0.932033;	24290	1.35877	0	0	0	0.999941	1	0.9975	0.995	0.996953	0.996603
Z:\HESI-source-performance\Slice-PASEF\HeLa-phospho\Raw-Data\Unenrich\20221109_HESI-1F-Slice-PASEF-unenrich-HeLa-1000ng_1_1_4999.d	20221109_HESI-1F-Slice-PASEF-unenrich-HeLa-1000ng_1_1_4999	O95163	O95163	ELP1_HUMAN	ELP1	81744.4	81933.9	81246.2	81744.4	81933.9	81246.2	81246.2	ALSAFLTC(UniMod:4)GNWK	ALSAFLTCGNWK	ALSAFLTC(UniMod:4)GNWK2	2	3.66636e-05	0.000150283	3.66636e-05	0.000255885	0.000224517	0.00021901	0.000224921	0	1	18693.7	18644	18617.9		9269.66	0.980415	17.1937	17.1724	17.2149	66.3818	16.9646	68.0847	Elongator complex protein 1	0	0	0.33337	9307.39	3.14568	0.556188	1	1.33629	0.999823	1.87353	0.0883135	9406.29;7283.24;7842.29;5911.19;3568.15;8231.26;3775.13;1911.06;3718.11;2793.1;10755.4;2989.1;	9406.29;7283.24;7842.29;5911.19;3568.15;8231.26;3775.13;1911.06;3718.11;2793.1;10755.4;2989.1;	0.997504;0.987444;0.978477;0.954471;0.970329;0.947792;0.906655;0.970485;0.979399;0.990815;0.951392;0.986423;	24275	1.33629	0	0	0	0.99985	1	0.997604	0.995	0.996984	0.996756
Z:\HESI-source-performance\Slice-PASEF\HeLa-phospho\Raw-Data\Unenrich\20221109_HESI-1F-Slice-PASEF-unenrich-HeLa-1000ng_1_1_5000.d	20221109_HESI-1F-Slice-PASEF-unenrich-HeLa-1000ng_1_1_5000	O95163	O95163	ELP1_HUMAN	ELP1	83473.6	84715.6	81631.2	83473.6	84715.6	81631.2	81631.2	ALSAFLTC(UniMod:4)GNWK	ALSAFLTCGNWK	ALSAFLTC(UniMod:4)GNWK2	2	4.43046e-05	0.000180971	3.66636e-05	0.000258598	0.000228363	0.00021901	0.000228728	0	1	16318.6	16606.4	16335.1		6452.79	0.96415	17.1724	17.1511	17.1936	66.3818	16.9643	67.9888	Elongator complex protein 1	0	0	0.489641	6446.24	2.69484	0.511795	1	1.20536	0.999786	1.08471	0.0770551	7678.24;6315.24;6357.22;3835.12;3646.12;4469.16;4186.11;2382.09;2859.1;1900.07;13125.4;2210.07;	7678.24;6315.24;6357.22;3835.12;3646.12;4469.16;4186.11;2382.09;2859.1;1900.07;13125.4;2210.07;	0.9223;0.94228;0.969973;0.93327;0.991878;0.876312;0.978801;0.951256;0.963459;0.967516;0.981638;0.967505;	24245	1.20536	0	0	0	0.999819	1	0.995521	0.995	0.996202	0.994826
Z:\HESI-source-performance\Slice-PASEF\HeLa-phospho\Raw-Data\Unenrich\20221109_HESI-1F-Slice-PASEF-unenrich-HeLa-1000ng_1_1_4998.d	20221109_HESI-1F-Slice-PASEF-unenrich-HeLa-1000ng_1_1_4998	O60716	O60716	CTND1_HUMAN	CTNND1	87489.9	84745.2	85458.4	87489.9	84745.2	85458.4	85458.4	ALSAIADLLTNEHER	ALSAIADLLTNEHER	ALSAIADLLTNEHER2	2	1.68442e-05	1.68442e-05	2.02161e-06	0.000255689	0.000234522	0.00021901	0.000234907	0	1	14488.6	14045.3	14291.9		9055.82	0.968723	17.291	17.2698	17.3122	67.2277	17.0716	68.8977	Catenin delta-1	0	0	0.925949	9180.44	3.60634	0.665805	1	1.86756	0.99998	1.16905	0.113444	5897.25;3032.12;5559.25;2482.11;2626.12;2160.09;1761.07;2433.09;2278.09;805.04;1258.07;3850.17;	5897.25;3032.12;5559.25;2482.11;2626.12;2160.09;1761.07;2433.09;2278.09;805.04;1258.07;3850.17;	0.955321;0.980335;0.976607;0.992727;0.97423;0.91343;0.977892;0.943615;0.87962;0.772931;0.738624;0.924832;	24406	1.86756	0	0	0	0.999983	1	1.1449	1.142	1.14636	1.14034
Z:\HESI-source-performance\Slice-PASEF\HeLa-phospho\Raw-Data\Unenrich\20221109_HESI-1F-Slice-PASEF-unenrich-HeLa-1000ng_1_1_4999.d	20221109_HESI-1F-Slice-PASEF-unenrich-HeLa-1000ng_1_1_4999	O60716	O60716	CTND1_HUMAN	CTNND1	84761	84708.9	83982.4	84761	84708.9	83982.4	83982.4	ALSAIADLLTNEHER	ALSAIADLLTNEHER	ALSAIADLLTNEHER2	2	2.02161e-06	2.02161e-06	2.02161e-06	0.000255885	0.000224517	0.00021901	0.000224921	0	1	13453.6	13446.6	13427.8		6237.27	0.973635	17.2996	17.2784	17.3208	67.2277	17.0735	68.9315	Catenin delta-1	0	0	0.924905	6249.25	3.02043	0.606455	1	3.05882	0.999998	1.53334	0.0385111	5273.22;2545.12;5635.22;2182.09;2469.11;2057.09;2827.14;2723.13;2880.13;1197.05;862.04;4496.19;	5273.22;2545.12;5635.22;2182.09;2469.11;2057.09;2827.14;2723.13;2880.13;1197.05;862.04;4496.19;	0.991089;0.958175;0.964284;0.968911;0.937553;0.94759;0.972188;0.994369;0.872183;0.903639;0.692665;0.991224;	24421	3.05882	0	0	0	0.999998	1	1.14875	1.142	1.14676	1.14381
Z:\HESI-source-performance\Slice-PASEF\HeLa-phospho\Raw-Data\Unenrich\20221109_HESI-1F-Slice-PASEF-unenrich-HeLa-1000ng_1_1_5000.d	20221109_HESI-1F-Slice-PASEF-unenrich-HeLa-1000ng_1_1_5000	O60716	O60716	CTND1_HUMAN	CTNND1	81708.8	82991.4	82993.1	81708.8	82991.4	82993.1	82993.1	ALSAIADLLTNEHER	ALSAIADLLTNEHER	ALSAIADLLTNEHER2	2	4.43046e-05	5.75091e-05	2.02161e-06	0.000258598	0.000228363	0.00021901	0.000228728	0	1	12674.6	12873.5	12663.3		7918.32	0.96425	17.2998	17.2786	17.321	67.2277	17.0734	69.0034	Catenin delta-1	0	0	0.935591	7925.38	2.53532	0.546337	1	3.11767	0.999932	1.77846	0.4278	4315.17;2759.13;5600.25;2161.1;2702.13;1229.06;1611.07;2078.1;2524.11;1217.05;1844.09;2324.1;	4315.17;2759.13;5600.25;2161.1;2702.13;1229.06;1611.07;2078.1;2524.11;1217.05;1844.09;2324.1;	0.949883;0.983559;0.965807;0.929842;0.896663;0.916696;0.961991;0.9395;0.947133;0.872703;0.943538;0.953038;	24421	3.11767	0	0	0	0.999942	1	1.14719	1.142	1.14635	1.14276
Z:\HESI-source-performance\Slice-PASEF\HeLa-phospho\Raw-Data\Unenrich\20221109_HESI-1F-Slice-PASEF-unenrich-HeLa-1000ng_1_1_4998.d	20221109_HESI-1F-Slice-PASEF-unenrich-HeLa-1000ng_1_1_4998	O60716	O60716	CTND1_HUMAN	CTNND1	87489.9	84745.2	85458.4	87489.9	84745.2	85458.4	85458.4	ALSAIADLLTNEHER	ALSAIADLLTNEHER	ALSAIADLLTNEHER3	3	6.4593e-07	6.4593e-07	6.4593e-07	0.000255689	0.000234522	0.00021901	0.000234907	0	1	87489.9	84745.2	86233.1		30906.3	0.994266	17.2912	17.27	17.3124	67.2277	17.0716	68.899	Catenin delta-1	0	0	0.991043	31356.7	4.83775	0.716073	1	0.837881	0.999999	1.2966	0.0748725	29265.6;42482;20583.4;19540.5;15742.3;5850.14;23676.5;10732.2;5251.11;5133.12;5182.11;4294.09;	29265.6;42482;20583.4;19540.5;15742.3;5850.14;23676.5;10732.2;5251.11;5133.12;5182.11;4294.09;	0.996008;0.996226;0.968434;0.996699;0.985739;0.956036;0.992622;0.995611;0.980708;0.999292;0.976426;0.820104;	24413	0.837881	0	0	0	0.999999	1	0.81875	0.824	0.826778	0.813941
Z:\HESI-source-performance\Slice-PASEF\HeLa-phospho\Raw-Data\Unenrich\20221109_HESI-1F-Slice-PASEF-unenrich-HeLa-1000ng_1_1_4999.d	20221109_HESI-1F-Slice-PASEF-unenrich-HeLa-1000ng_1_1_4999	O60716	O60716	CTND1_HUMAN	CTNND1	84761	84708.9	83982.4	84761	84708.9	83982.4	83982.4	ALSAIADLLTNEHER	ALSAIADLLTNEHER	ALSAIADLLTNEHER3	3	1.46567e-06	1.46567e-06	6.4593e-07	0.000255885	0.000224517	0.00021901	0.000224921	0	1	84761	84708.9	84590.1		30660.8	0.995772	17.2998	17.2786	17.321	67.2277	17.0735	68.9329	Catenin delta-1	0	0	0.964827	30722.7	4.91803	0.713235	1	0.832944	0.999998	1.0075	0.0204427	25424.6;43315.1;16246.3;18050.3;16021.3;5524.11;28855.6;10638.3;5470.12;5168.14;4261.09;4176.09;	25424.6;43315.1;16246.3;18050.3;16021.3;5524.11;28855.6;10638.3;5470.12;5168.14;4261.09;4176.09;	0.993194;0.996934;0.935498;0.998744;0.99672;0.94606;0.999075;0.993009;0.97811;0.993515;0.949266;0.930398;	24428	0.832944	0	0	0	0.999999	1	0.81875	0.824	0.826995	0.813989
Z:\HESI-source-performance\Slice-PASEF\HeLa-phospho\Raw-Data\Unenrich\20221109_HESI-1F-Slice-PASEF-unenrich-HeLa-1000ng_1_1_5000.d	20221109_HESI-1F-Slice-PASEF-unenrich-HeLa-1000ng_1_1_5000	O60716	O60716	CTND1_HUMAN	CTNND1	81708.8	82991.4	82993.1	81708.8	82991.4	82993.1	82993.1	ALSAIADLLTNEHER	ALSAIADLLTNEHER	ALSAIADLLTNEHER3	3	1.20958e-06	1.20958e-06	6.4593e-07	0.000258598	0.000228363	0.00021901	0.000228728	0	1	81708.8	82991.4	81636		31361.8	0.992221	17.2893	17.2681	17.3105	67.2277	17.0734	68.92	Catenin delta-1	0	0	0.948855	31389.7	4.75648	0.722619	1	1.27268	0.999999	1.38195	0.0400304	25843.6;41987.9;19837.4;17440.4;13877.3;4950.11;27271.6;13121.3;5376.12;4774.11;4583.09;5594.13;	25843.6;41987.9;19837.4;17440.4;13877.3;4950.11;27271.6;13121.3;5376.12;4774.11;4583.09;5594.13;	0.991457;0.990846;0.972559;0.98023;0.997803;0.953372;0.991207;0.995674;0.957105;0.978927;0.979516;0.962488;	24413	1.27268	0	0	0	0.999999	1	0.817604	0.824	0.827112	0.812818
Z:\HESI-source-performance\Slice-PASEF\HeLa-phospho\Raw-Data\Unenrich\20221109_HESI-1F-Slice-PASEF-unenrich-HeLa-1000ng_1_1_4998.d	20221109_HESI-1F-Slice-PASEF-unenrich-HeLa-1000ng_1_1_4998	O00268	O00268	TAF4_HUMAN	TAF4	7566.25	7406.63	7406.63	7566.25	7406.63	7406.63	7406.63	ALSAVSAQAAAAQK	ALSAVSAQAAAAQK	ALSAVSAQAAAAQK2	2	0.000144697	0.000678928	0.000245557	0.00159151	0.001321	0.00182297	0.00132304	0	1	7566.25	7406.63	7536.67		3713.55	0.934695	8.43179	8.41059	8.45301	0.968925	8.49136	0.562287	Transcription initiation factor TFIID subunit 4	0	0	0.956425	3728.12	2.82871	0.49185	0.272573	1.14155	0.999186	1.83183	0.104233	4871.17;1082.04;2689.08;2472.09;569.019;1613.05;810.026;602.021;372.012;944.03;1122.03;715.021;	4871.17;1082.04;2689.08;2472.09;569.019;1613.05;810.026;602.021;372.012;944.03;1122.03;715.021;	0.909677;0.986626;0.894686;0.735489;0.906116;0.97541;0.936018;0.825381;0.960989;0.848654;0.827972;0.756667;	11886	1.14155	0	0	0	0.999321	1	0.984479	0.985	0.983706	0.984975
Z:\HESI-source-performance\Slice-PASEF\HeLa-phospho\Raw-Data\Unenrich\20221109_HESI-1F-Slice-PASEF-unenrich-HeLa-1000ng_1_1_4999.d	20221109_HESI-1F-Slice-PASEF-unenrich-HeLa-1000ng_1_1_4999	O00268	O00268	TAF4_HUMAN	TAF4	6163.19	6143.03	6143.03	6163.19	6143.03	6143.03	6143.03	ALSAVSAQAAAAQK	ALSAVSAQAAAAQK	ALSAVSAQAAAAQK2	2	0.000519256	0.00405906	0.000245557	0.00397011	0.00349515	0.00182297	0.00350263	0	1	6163.19	6143.03	6134.42		3077.66	0.957362	8.41989	8.39869	8.44111	0.968925	8.48621	0.463692	Transcription initiation factor TFIID subunit 4	0	0	0.936723	3092.1	2.28633	0.250584	0.984792	2.0943	0.995236	1.17271	0.321166	3691.12;736.024;3998.13;1167.04;856.03;1736.05;610.02;503.018;633.021;522.018;1206.04;897.027;	3691.12;736.024;3998.13;1167.04;856.03;1736.05;610.02;503.018;633.021;522.018;1206.04;897.027;	0.984731;0.961502;0.933068;0.880145;0.970884;0.897414;0.875566;0.873168;0.912603;0.911965;0.856482;0.869254;	11871	2.0943	0	0	0	0.995941	1	0.994687	0.985	0.983262	0.993831
Z:\HESI-source-performance\Slice-PASEF\HeLa-phospho\Raw-Data\Unenrich\20221109_HESI-1F-Slice-PASEF-unenrich-HeLa-1000ng_1_1_5000.d	20221109_HESI-1F-Slice-PASEF-unenrich-HeLa-1000ng_1_1_5000	O00268	O00268	TAF4_HUMAN	TAF4	5821.22	5891.77	5891.77	5821.22	5891.77	5891.77	5891.77	ALSAVSAQAAAAQK	ALSAVSAQAAAAQK	ALSAVSAQAAAAQK2	2	0.000764569	0.00666415	0.000245557	0.00158156	0.00153787	0.00182297	0.00154113	0	1	5821.22	5891.77	5795.55		4142.79	0.898971	8.42986	8.40864	8.45108	0.968925	8.4839	0.606345	Transcription initiation factor TFIID subunit 4	0	0	0.871771	4161.14	2.20263	0.465195	0.269391	0.937413	0.99218	0.838232	0.171476	3593.14;690.027;4020.12;1193.04;958.033;1538.05;684.023;431.015;334.012;654.018;1007.03;436.015;	3593.14;690.027;4020.12;1193.04;958.033;1538.05;684.023;431.015;334.012;654.018;1007.03;436.015;	0.930291;0.826058;0.887112;0.945879;0.818379;0.858514;0.728565;0.804871;0.72816;0.77926;0.880201;0.614072;	11886	0.937413	0	0	0	0.993336	1	0.994886	0.985	0.983114	0.994203
Z:\HESI-source-performance\Slice-PASEF\HeLa-phospho\Raw-Data\Unenrich\20221109_HESI-1F-Slice-PASEF-unenrich-HeLa-1000ng_1_1_4998.d	20221109_HESI-1F-Slice-PASEF-unenrich-HeLa-1000ng_1_1_4998	Q08379	Q08379	GOGA2_HUMAN	GOLGA2	83009.4	80804.5	82516.4	83009.4	80804.5	82516.4	82516.4	ALSAVSTQQK	ALSAVSTQQK	ALSAVSTQQK2	2	5.77868e-05	6.35047e-05	3.66636e-05	0.000255689	0.000234522	0.00021901	0.000234907	0	1	55141.3	53672	54614.3		15379.9	0.995941	5.62031	5.59911	5.64152	-20.7358	5.8687	-22.6791	Golgin subfamily A member 2	0	0	0.932411	15528.4	4.6654	0.353654	1	1.38778	0.999924	1.59286	0.113326	30373.7;31178.7;15857.4;8910.25;9385.23;726.02;7415.22;3513.07;1817.04;2261.07;975.026;1417.04;	30373.7;31178.7;15857.4;8910.25;9385.23;726.02;7415.22;3513.07;1817.04;2261.07;975.026;1417.04;	0.997009;0.972719;0.998893;0.987051;0.981812;0.808343;0.974153;0.940882;0.91657;0.839126;0.895767;0.953853;	7914	1.38778	0	0	0	0.999937	1	0.858854	0.861	0.861922	0.855139
Z:\HESI-source-performance\Slice-PASEF\HeLa-phospho\Raw-Data\Unenrich\20221109_HESI-1F-Slice-PASEF-unenrich-HeLa-1000ng_1_1_4999.d	20221109_HESI-1F-Slice-PASEF-unenrich-HeLa-1000ng_1_1_4999	Q08379	Q08379	GOGA2_HUMAN	GOLGA2	78936.6	79169.5	80787.8	78936.6	79169.5	80787.8	80787.8	ALSAVSTQQK	ALSAVSTQQK	ALSAVSTQQK2	2	3.66636e-05	0.00026016	3.66636e-05	0.000255885	0.000224517	0.00021901	0.000224921	0	1	49551.2	49667.3	49597.6		15617	0.99298	5.61941	5.59821	5.64063	-20.7358	5.87087	-22.6184	Golgin subfamily A member 2	0	0	0.976226	15602.4	4.04373	0.334105	1	0.758124	0.999693	1.66004	0.267731	28048.7;22489.6;12561.3;8941.18;9763.23;952.026;7536.22;2897.07;732.019;2318.06;1396.03;1566.04;	28048.7;22489.6;12561.3;8941.18;9763.23;952.026;7536.22;2897.07;732.019;2318.06;1396.03;1566.04;	0.997309;0.914108;0.980723;0.996621;0.951538;0.896534;0.957636;0.946894;0.798053;0.860579;0.854028;0.878765;	7914	0.758124	0	0	0	0.99974	1	0.85875	0.861	0.86176	0.854583
Z:\HESI-source-performance\Slice-PASEF\HeLa-phospho\Raw-Data\Unenrich\20221109_HESI-1F-Slice-PASEF-unenrich-HeLa-1000ng_1_1_5000.d	20221109_HESI-1F-Slice-PASEF-unenrich-HeLa-1000ng_1_1_5000	Q08379	Q08379	GOGA2_HUMAN	GOLGA2	83686.3	85334.2	81850.9	83686.3	85334.2	81850.9	81850.9	ALSAVSTQQK	ALSAVSTQQK	ALSAVSTQQK2	2	4.43046e-05	7.61092e-05	3.66636e-05	0.000258598	0.000228363	0.00021901	0.000228728	0	1	48679.1	49590.1	48780.1		14108.5	0.99303	5.61849	5.59724	5.6397	-20.7358	5.86807	-22.6581	Golgin subfamily A member 2	0	0	0.967478	14079.3	4.63415	0.43032	1	1.12146	0.99991	1.50468	0.176417	26526.6;16133.4;12863.3;9289.18;10224.3;694.019;8341.27;3514.09;1990.06;2715.07;840.025;1748.04;	26526.6;16133.4;12863.3;9289.18;10224.3;694.019;8341.27;3514.09;1990.06;2715.07;840.025;1748.04;	0.994267;0.808329;0.990485;0.993023;0.985365;0.865605;0.947343;0.971644;0.935071;0.91984;0.893363;0.958189;	7914	1.12146	0	0	0	0.999924	1	0.86	0.861	0.86167	0.856305
Z:\HESI-source-performance\Slice-PASEF\HeLa-phospho\Raw-Data\Unenrich\20221109_HESI-1F-Slice-PASEF-unenrich-HeLa-1000ng_1_1_4998.d	20221109_HESI-1F-Slice-PASEF-unenrich-HeLa-1000ng_1_1_4998	Q96HA7	Q96HA7	TONSL_HUMAN	TONSL	12703.4	12422.1	16094.5	12703.4	12422.1	16094.5	16094.5	ALSC(UniMod:4)AQQAQRPQLQR	ALSCAQQAQRPQLQR	ALSC(UniMod:4)AQQAQRPQLQR3	3	0.00342356	0.0561753	0.000599096	0.000692681	0.00101647	0.00021901	0.00101812	0	1	10779.3	10521.6	10706.3		2143.45	0.975861	6.92524	6.90403	6.94646	-9.27465	7.21833	-11.6084	Tonsoku-like protein	0	0	0.6455	2158.05	2.43199	0.360991	0.983381	0	0.936866	1.10527	0.368987	5228.15;14498.4;1105.03;1712.04;4446.11;1265.03;6415.17;3565.09;2018.06;3690.08;0;544.014;	5228.15;14498.4;1105.03;1712.04;4446.11;1265.03;6415.17;3565.09;2018.06;3690.08;0;544.014;	0.992861;0.903826;0.93355;0.780261;0.966386;0.795361;0.902369;0.97042;0.875364;0.965413;0;0.817122;	9758	0	0	0	0	0.943825	1	0.873438	0.871	0.876724	0.869198
Z:\HESI-source-performance\Slice-PASEF\HeLa-phospho\Raw-Data\Unenrich\20221109_HESI-1F-Slice-PASEF-unenrich-HeLa-1000ng_1_1_4999.d	20221109_HESI-1F-Slice-PASEF-unenrich-HeLa-1000ng_1_1_4999	Q96HA7	Q96HA7	TONSL_HUMAN	TONSL	23873	23842.3	13141.8	23873	23842.3	13141.8	13141.8	ALSC(UniMod:4)AQQAQRPQLQR	ALSCAQQAQRPQLQR	ALSC(UniMod:4)AQQAQRPQLQR3	3	0.000361348	0.00313177	0.000599096	0.000255885	0.000224517	0.00021901	0.000224921	0	1	8894.22	8905.04	8892.55		2522.59	0.984806	6.92423	6.90303	6.94544	-9.27465	7.21732	-11.6368	Tonsoku-like protein	0	0	0.799274	2523.06	2.4278	0.588795	1	0	0.99632	2.19526	0.324608	4296.12;4409.11;980.024;1024.02;3618.08;3373.07;6758.19;2609.07;2533.07;2614.07;11.0003;459.014;	4296.12;4409.11;980.024;1024.02;3618.08;3373.07;6758.19;2609.07;2533.07;2614.07;11.0003;459.014;	0.984106;0.882575;0.978844;0.79805;0.987251;0.670322;0.741116;0.920375;0.820365;0.90396;0.209245;0.684542;	9758	0	0	0	0	0.996868	1	0.873646	0.871	0.876903	0.86928
Z:\HESI-source-performance\Slice-PASEF\HeLa-phospho\Raw-Data\Unenrich\20221109_HESI-1F-Slice-PASEF-unenrich-HeLa-1000ng_1_1_5000.d	20221109_HESI-1F-Slice-PASEF-unenrich-HeLa-1000ng_1_1_5000	Q96HA7	Q96HA7	TONSL_HUMAN	TONSL	9934.25	10058.6	15111.8	9934.25	10058.6	15111.8	15111.8	ALSC(UniMod:4)AQQAQRPQLQR	ALSCAQQAQRPQLQR	ALSC(UniMod:4)AQQAQRPQLQR3	3	0.00136724	0.0215789	0.000599096	0.000740192	0.00108483	0.00021901	0.00108672	0	1	9934.25	10058.6	9894.32		1515.92	0.9567	6.91273	6.89147	6.93395	-9.27465	7.22105	-11.7994	Tonsoku-like protein	0	0	0.834681	1522.04	2.12516	0.3143	1	0	0.975115	1.19104	0.268607	4726.12;13683.4;992.024;1464.04;4216.11;1587.04;3421.08;1768.05;2243.06;3229.08;109.004;244.007;	4726.12;13683.4;992.024;1464.04;4216.11;1587.04;3421.08;1768.05;2243.06;3229.08;109.004;244.007;	0.99002;0.901352;0.842886;0.896053;0.946128;0.735167;0.829859;0.936313;0.924472;0.909878;0.63011;0.564835;	9743	0	0	0	0	0.978421	1	0.875104	0.871	0.877641	0.871056
Z:\HESI-source-performance\Slice-PASEF\HeLa-phospho\Raw-Data\Unenrich\20221109_HESI-1F-Slice-PASEF-unenrich-HeLa-1000ng_1_1_5000.d	20221109_HESI-1F-Slice-PASEF-unenrich-HeLa-1000ng_1_1_5000	Q9NVM6	Q9NVM6	DJC17_HUMAN	DNAJC17	18504.7	18735.3	18297	18504.7	18735.3	18297	18297	ALSC(UniMod:4)HPDKNPDNPR	ALSCHPDKNPDNPR	ALSC(UniMod:4)HPDKNPDNPR3	3	0.00877998	0.114925	0.0184176	0.000258598	0.000228363	0.00021901	0.000228728	0	1	5591.12	5708.34	5615.11		466.002	0.929093	3.76171	3.7405	3.78291	-38.3507	3.98586	-41.8146	DnaJ homolog subfamily C member 17	0	0	0	464.011	2.04449	0.0867406	1	0	0.880346	1.46241	0.439121	1910.04;803.02;2878.06;95.0019;493.01;219.004;	1910.04;803.02;2878.06;95.0019;493.01;219.004;	0.969136;0.84791;0.925169;0.490858;0.213379;0.533299;	5289	0	0	0	0	0	1	0.8225	0.801	0.804039	0.817652
Z:\HESI-source-performance\Slice-PASEF\HeLa-phospho\Raw-Data\Unenrich\20221109_HESI-1F-Slice-PASEF-unenrich-HeLa-1000ng_1_1_4998.d	20221109_HESI-1F-Slice-PASEF-unenrich-HeLa-1000ng_1_1_4998	Q6PJG6	Q6PJG6	BRAT1_HUMAN	BRAT1	46288.3	44933.3	43044.8	46288.3	44933.3	43044.8	43044.8	ALSC(UniMod:4)LGPTHMGPLALGILK	ALSCLGPTHMGPLALGILK	ALSC(UniMod:4)LGPTHMGPLALGILK3	3	0.000144697	0.00142896	3.66636e-05	0.000255689	0.000234522	0.00021901	0.000234907	0	1	27299.8	26853.2	27324.6		10314.7	0.986159	19.0525	19.0313	19.0737	85.8426	19.233	83.888	BRCA1-associated ATM activator 1	0	0	0.639355	10305.3	3.44768	0.373131	1	0.753414	0.998289	1.17185	0.194476	14692.4;6858.25;1492.05;3876.13;5355.18;7252.19;413.014;1353.04;1347.05;121.004;312.01;1078.04;	14692.4;6858.25;1492.05;3876.13;5355.18;7252.19;413.014;1353.04;1347.05;121.004;312.01;1078.04;	0.997537;0.974916;0.869366;0.95879;0.964526;0.979081;0.849785;0.951443;0.79321;0.598119;0.812358;0.73846;	26901	0.753414	0	0	0	0.998571	1	0.95625	0.934	0.937975	0.95583
Z:\HESI-source-performance\Slice-PASEF\HeLa-phospho\Raw-Data\Unenrich\20221109_HESI-1F-Slice-PASEF-unenrich-HeLa-1000ng_1_1_4999.d	20221109_HESI-1F-Slice-PASEF-unenrich-HeLa-1000ng_1_1_4999	Q6PJG6	Q6PJG6	BRAT1_HUMAN	BRAT1	39912.2	39694.4	42107.2	39912.2	39694.4	42107.2	42107.2	ALSC(UniMod:4)LGPTHMGPLALGILK	ALSCLGPTHMGPLALGILK	ALSC(UniMod:4)LGPTHMGPLALGILK3	3	3.66636e-05	0.000124448	3.66636e-05	0.000255885	0.000224517	0.00021901	0.000224921	0	1	31076	30979	30935.5		9747	0.96227	19.0819	19.0607	19.1031	85.8426	19.2347	84.1101	BRCA1-associated ATM activator 1	0	0	0.666463	9791.26	3.12944	0.444352	1	0.078233	0.999853	1.02311	0.271643	12603.4;7249.27;1544.04;4061.13;8145.27;10327.3;427.014;598.017;1640.05;100.003;159.005;633.021;	12603.4;7249.27;1544.04;4061.13;8145.27;10327.3;427.014;598.017;1640.05;100.003;159.005;633.021;	0.975223;0.903753;0.986761;0.867524;0.949836;0.956268;0.876139;0.901069;0.89723;0.749788;0.699226;0.911764;	26946	0.078233	0	0	0	0.999876	1	0.957187	0.934	0.938522	0.957104
Z:\HESI-source-performance\Slice-PASEF\HeLa-phospho\Raw-Data\Unenrich\20221109_HESI-1F-Slice-PASEF-unenrich-HeLa-1000ng_1_1_4998.d	20221109_HESI-1F-Slice-PASEF-unenrich-HeLa-1000ng_1_1_4998	O60443	O60443	GSDME_HUMAN	GSDME	57419.3	56028.4	55680.3	57419.3	56028.4	55680.3	55680.3	ALSDDGVSDLEDPTLTPLK	ALSDDGVSDLEDPTLTPLK	ALSDDGVSDLEDPTLTPLK2	2	0.000144697	0.000306731	0.000245557	0.000255689	0.000234522	0.00021901	0.000234907	0	1	5979.3	5855.9	5958.71		8413.33	0.909427	16.8765	16.8553	16.8977	69.3597	17.3395	65.7168	Gasdermin-E	0	0	0.909916	8442.4	2.72595	0.566534	1	2.18377	0.999632	1.6269	0.290431	3415.19;1215.05;633.036;1013.06;1349.06;771.042;1208.06;896.041;462.025;415.017;641.038;37146.9;	3415.19;1215.05;633.036;1013.06;1349.06;771.042;1208.06;896.041;462.025;415.017;641.038;37146.9;	0.931319;0.935789;0.889495;0.874023;0.830263;0.866049;0.983437;0.719411;0.867092;0.858322;0.736651;0.954018;	23820	2.18377	0	0	0	0.999693	1	1.19398	1.183	1.18471	1.18798
Z:\HESI-source-performance\Slice-PASEF\HeLa-phospho\Raw-Data\Unenrich\20221109_HESI-1F-Slice-PASEF-unenrich-HeLa-1000ng_1_1_4999.d	20221109_HESI-1F-Slice-PASEF-unenrich-HeLa-1000ng_1_1_4999	O60443	O60443	GSDME_HUMAN	GSDME	53292	53329.7	55387.2	53292	53329.7	55387.2	55387.2	ALSDDGVSDLEDPTLTPLK	ALSDDGVSDLEDPTLTPLK	ALSDDGVSDLEDPTLTPLK2	2	0.00168144	0.0147472	0.000245557	0.000255885	0.000224517	0.00021901	0.000224921	0	1	3748.2	3755.48	3750.21		6828.03	0.967672	16.885	16.8638	16.9063	69.3597	17.3426	65.7235	Gasdermin-E	0	0	0.494803	6824.37	2.7334	0.507937	1	1.39679	0.982905	1.40595	0.33896	2307.13;565.03;1384.05;1108.05;876.043;998.052;1812.09;968.046;441.02;342.017;970.046;40862.2;	2307.13;565.03;1384.05;1108.05;876.043;998.052;1812.09;968.046;441.02;342.017;970.046;40862.2;	0.983638;0.877269;0.877305;0.740817;0.98393;0.920744;0.817366;0.624353;0.673278;0.935445;0.835628;0.919859;	23835	1.39679	0	0	0	0.985253	1	1.1876	1.183	1.18523	1.18186
Z:\HESI-source-performance\Slice-PASEF\HeLa-phospho\Raw-Data\Unenrich\20221109_HESI-1F-Slice-PASEF-unenrich-HeLa-1000ng_1_1_5000.d	20221109_HESI-1F-Slice-PASEF-unenrich-HeLa-1000ng_1_1_5000	O60443	O60443	GSDME_HUMAN	GSDME	55566.2	56938.7	55162.9	55566.2	56938.7	55162.9	55162.9	ALSDDGVSDLEDPTLTPLK	ALSDDGVSDLEDPTLTPLK	ALSDDGVSDLEDPTLTPLK2	2	0.000371172	0.00318801	0.000245557	0.000258598	0.000228363	0.00021901	0.000228728	0	1	5752.24	5855.97	5760.33		7215.47	0.906118	16.8533	16.8321	16.8745	69.3597	17.3344	65.5313	Gasdermin-E	0	0	0.649908	7205.33	2.62738	0.368754	1	2.69544	0.996244	1.59724	0.386328	3351.14;1177.05;1263.06;1351.07;1224.05;1138.05;1868.1;782.033;684.034;437.021;799.038;27411.4;	3351.14;1177.05;1263.06;1351.07;1224.05;1138.05;1868.1;782.033;684.034;437.021;799.038;27411.4;	0.90791;0.952711;0.863039;0.927997;0.856408;0.831271;0.958553;0.749609;0.642109;0.818468;0.833787;0.949507;	23790	2.69544	0	0	0	0.996812	1	1.19	1.183	1.1852	1.18419
Z:\HESI-source-performance\Slice-PASEF\HeLa-phospho\Raw-Data\Unenrich\20221109_HESI-1F-Slice-PASEF-unenrich-HeLa-1000ng_1_1_4999.d	20221109_HESI-1F-Slice-PASEF-unenrich-HeLa-1000ng_1_1_4999	Q16654	Q16654	PDK4_HUMAN	PDK4	28065.8	28015.2	25509.7	28065.8	28015.2	25509.7	25509.7	ALSDFVDTLIK	ALSDFVDTLIK	ALSDFVDTLIK2	2	0.00203474	0.0193502	0.00394016	0.000255885	0.000224517	0.00021901	0.000224921	0	1	28065.8	28015.2	27975.9		6748.52	0.9707	20.4186	20.3974	20.4398	99.626	20.3434	100.192	[Pyruvate dehydrogenase (acetyl-transferring)] kinase isozyme 4, mitochondrial	0	0	0.560943	6770.22	3.25657	0.412668	1	0	0.977688	1.36767	0.210322	13652.4;42244.3;8913.26;5500.17;1416.05;3726.12;2394.06;3091.09;	13652.4;42244.3;8913.26;5500.17;1416.05;3726.12;2394.06;3091.09;	0.970511;0.731033;0.988682;0.942026;0.902909;0.914327;0.874847;0.980004;	28837	0	0	0	0	0.98065	1	0.939886	0.925	0.926086	0.936834
Z:\HESI-source-performance\Slice-PASEF\HeLa-phospho\Raw-Data\Unenrich\20221109_HESI-1F-Slice-PASEF-unenrich-HeLa-1000ng_1_1_4998.d	20221109_HESI-1F-Slice-PASEF-unenrich-HeLa-1000ng_1_1_4998	P04075	P04075	ALDOA_HUMAN	ALDOA	3449920	3386310	3380020	3449920	3386310	3380020	3380020	ALSDHHIYLEGTLLK	ALSDHHIYLEGTLLK	ALSDHHIYLEGTLLK3	3	0.00895138	0.143288	0.000918039	0.000255689	0.000234522	0.00021901	0.000234907	0	1	17065.5	16694.6	16987.7		3682.25	0.965558	13.8111	13.7899	13.8324	41.5261	13.6921	42.3895	Fructose-bisphosphate aldolase A	0	0	0.79333	3699.11	2.58934	0.244118	1	0.36681	0.853323	1.21606	0.141048	12356.4;2900.07;3443.08;938.025;2644.06;1266.03;4315.09;4221.12;2652.08;6892.18;5127.15;3507.1;	12356.4;2900.07;3443.08;938.025;2644.06;1266.03;4315.09;4221.12;2652.08;6892.18;5127.15;3507.1;	0.999049;0.872638;0.853359;0.918108;0.87319;0.943824;0.783709;0.937384;0.873821;0.717533;0.846357;0.91869;	19493	0.36681	0	0	0	0	1	0.878854	0.866	0.868749	0.874408
Z:\HESI-source-performance\Slice-PASEF\HeLa-phospho\Raw-Data\Unenrich\20221109_HESI-1F-Slice-PASEF-unenrich-HeLa-1000ng_1_1_4999.d	20221109_HESI-1F-Slice-PASEF-unenrich-HeLa-1000ng_1_1_4999	P04075	P04075	ALDOA_HUMAN	ALDOA	3391190	3397500	3397250	3391190	3397500	3397250	3397250	ALSDHHIYLEGTLLK	ALSDHHIYLEGTLLK	ALSDHHIYLEGTLLK3	3	0.000584454	0.00615553	0.000918039	0.000255885	0.000224517	0.00021901	0.000224921	0	1	14213.4	14153.1	14133.3		3639.46	0.980534	13.8093	13.7881	13.8305	41.5261	13.7004	42.3227	Fructose-bisphosphate aldolase A	0	0	0.936864	3660.09	2.6394	0.658558	1	0.244812	0.992793	1.29977	0.214117	10969.3;1647.04;2301.06;1311.04;3054.07;943.023;4400.1;3571.09;2397.06;1777.04;3935.11;3232.07;	10969.3;1647.04;2301.06;1311.04;3054.07;943.023;4400.1;3571.09;2397.06;1777.04;3935.11;3232.07;	0.998046;0.97269;0.933354;0.931508;0.886828;0.891952;0.824244;0.968797;0.955424;0.66165;0.713828;0.97253;	19493	0.244812	0	0	0	0.993844	1	0.879687	0.866	0.868931	0.87537
Z:\HESI-source-performance\Slice-PASEF\HeLa-phospho\Raw-Data\Unenrich\20221109_HESI-1F-Slice-PASEF-unenrich-HeLa-1000ng_1_1_5000.d	20221109_HESI-1F-Slice-PASEF-unenrich-HeLa-1000ng_1_1_5000	P04075	P04075	ALDOA_HUMAN	ALDOA	3335170	3337030	3343490	3335170	3337030	3343490	3343490	ALSDHHIYLEGTLLK	ALSDHHIYLEGTLLK	ALSDHHIYLEGTLLK3	3	0.000764569	0.00612728	0.000918039	0.000258598	0.000228363	0.00021901	0.000228728	0	1	13009.3	13230.3	13014.2		4117.65	0.944731	13.841	13.8197	13.8622	41.5261	13.6978	42.604	Fructose-bisphosphate aldolase A	0	0	0.758648	4116.1	2.13803	0.397747	1	0.148589	0.992806	1.20397	0.282262	8744.24;2251.05;3253.08;795.025;2143.06;1012.02;7839.2;4036.1;2725.07;4927.14;5377.14;5031.13;	8744.24;2251.05;3253.08;795.025;2143.06;1012.02;7839.2;4036.1;2725.07;4927.14;5377.14;5031.13;	0.931062;0.83063;0.97111;0.794836;0.996401;0.978043;0.955417;0.96595;0.90175;0.761276;0.922039;0.994835;	19538	0.148589	0	0	0	0.993873	1	0.884167	0.866	0.868892	0.880457
Z:\HESI-source-performance\Slice-PASEF\HeLa-phospho\Raw-Data\Unenrich\20221109_HESI-1F-Slice-PASEF-unenrich-HeLa-1000ng_1_1_4998.d	20221109_HESI-1F-Slice-PASEF-unenrich-HeLa-1000ng_1_1_4998	P04075	P04075	ALDOA_HUMAN	ALDOA	3449920	3386310	3380020	3449920	3386310	3380020	3380020	ALSDHHIYLEGTLLKPNM(UniMod:35)VTPGHAC(UniMod:4)TQK	ALSDHHIYLEGTLLKPNMVTPGHACTQK	ALSDHHIYLEGTLLKPNM(UniMod:35)VTPGHAC(UniMod:4)TQK5	5	0.000144697	0.000618564	3.66636e-05	0.000255689	0.000234522	0.00021901	0.000234907	0	1	28997.9	28617.3	29119.7		8256.76	0.992274	12.2409	12.2197	12.2621	34.4579	12.7517	30.297	Fructose-bisphosphate aldolase A	0	0	0.958078	8222.22	4.5198	0.421075	1	0	0.999259	1.86864	0.412732	12240.3;12154.4;6646.2;5923.21;1771.05;4603.13;6185.2;3446.1;4281.14;2840.08;5596.17;4513.13;	12240.3;12154.4;6646.2;5923.21;1771.05;4603.13;6185.2;3446.1;4281.14;2840.08;5596.17;4513.13;	0.988559;0.993956;0.952159;0.895267;0.899566;0.997715;0.902925;0.956526;0.970221;0.904108;0.958538;0.899745;	17271	0	0	0	0	0.999381	1	0.95	0.944	0.945814	0.949275
Z:\HESI-source-performance\Slice-PASEF\HeLa-phospho\Raw-Data\Unenrich\20221109_HESI-1F-Slice-PASEF-unenrich-HeLa-1000ng_1_1_4999.d	20221109_HESI-1F-Slice-PASEF-unenrich-HeLa-1000ng_1_1_4999	P04075	P04075	ALDOA_HUMAN	ALDOA	3391190	3397500	3397250	3391190	3397500	3397250	3397250	ALSDHHIYLEGTLLKPNM(UniMod:35)VTPGHAC(UniMod:4)TQK	ALSDHHIYLEGTLLKPNMVTPGHACTQK	ALSDHHIYLEGTLLKPNM(UniMod:35)VTPGHAC(UniMod:4)TQK5	5	3.66636e-05	0.000280388	3.66636e-05	0.000255885	0.000224517	0.00021901	0.000224921	0	1	33211	33181.1	33134.6		9303.83	0.991319	12.2497	12.2285	12.271	34.4579	12.7556	30.3757	Fructose-bisphosphate aldolase A	0	0	0.938711	9325.31	3.5821	0.538509	1	0	0.999669	0.927297	0.458952	13182.4;14507.4;6390.22;6217.2;4095.14;5521.15;10871.4;4010.12;4575.13;5023.15;3824.12;3362.1;	13182.4;14507.4;6390.22;6217.2;4095.14;5521.15;10871.4;4010.12;4575.13;5023.15;3824.12;3362.1;	0.996685;0.992108;0.890541;0.98664;0.950871;0.976434;0.940923;0.982131;0.957027;0.960673;0.840693;0.68438;	17286	0	0	0	0	0.99972	1	0.946146	0.944	0.94542	0.944691
Z:\HESI-source-performance\Slice-PASEF\HeLa-phospho\Raw-Data\Unenrich\20221109_HESI-1F-Slice-PASEF-unenrich-HeLa-1000ng_1_1_5000.d	20221109_HESI-1F-Slice-PASEF-unenrich-HeLa-1000ng_1_1_5000	P04075	P04075	ALDOA_HUMAN	ALDOA	3335170	3337030	3343490	3335170	3337030	3343490	3343490	ALSDHHIYLEGTLLKPNM(UniMod:35)VTPGHAC(UniMod:4)TQK	ALSDHHIYLEGTLLKPNMVTPGHACTQK	ALSDHHIYLEGTLLKPNM(UniMod:35)VTPGHAC(UniMod:4)TQK5	5	4.43046e-05	0.000185105	3.66636e-05	0.000258598	0.000228363	0.00021901	0.000228728	0	1	34919.1	35266.9	34690.9		9444.18	0.993908	12.2388	12.2176	12.26	34.4579	12.7571	30.3312	Fructose-bisphosphate aldolase A	0	0	0.885155	9506.31	4.29264	0.458613	1	0	0.999781	1.26317	0.496904	14451.4;14408.4;8199.24;5610.16;3383.11;6059.2;5675.18;3072.08;5074.16;3769.11;5622.18;3618.11;	14451.4;14408.4;8199.24;5610.16;3383.11;6059.2;5675.18;3072.08;5074.16;3769.11;5622.18;3618.11;	0.996021;0.997152;0.972658;0.942916;0.982567;0.981155;0.830938;0.87596;0.955157;0.943463;0.994625;0.774058;	17271	0	0	0	0	0.999815	1	0.950833	0.944	0.945933	0.949932
Z:\HESI-source-performance\Slice-PASEF\HeLa-phospho\Raw-Data\Unenrich\20221109_HESI-1F-Slice-PASEF-unenrich-HeLa-1000ng_1_1_4998.d	20221109_HESI-1F-Slice-PASEF-unenrich-HeLa-1000ng_1_1_4998	P04075	P04075	ALDOA_HUMAN	ALDOA	3449920	3386310	3380020	3449920	3386310	3380020	3380020	ALSDHHIYLEGTLLKPNMVTPGHAC(UniMod:4)TQK	ALSDHHIYLEGTLLKPNMVTPGHACTQK	ALSDHHIYLEGTLLKPNMVTPGHAC(UniMod:4)TQK4	4	3.97496e-07	3.97496e-07	1e-09	0.000255689	0.000234522	0.00021901	0.000234907	0	1	187267	184759	188002		100394	0.998055	13.4079	13.3867	13.4291	41.1094	13.6331	39.3406	Fructose-bisphosphate aldolase A	0	0	0.984357	100001	6.2458	0.535778	1	1.70863	1	1.50757	0.418228	85476.4;71788.1;39201.5;25645;30002.1;17017.5;14078.5;24438;20588.8;14245.5;19256.5;11194.4;	85476.4;71788.1;39201.5;25645;30002.1;17017.5;14078.5;24438;20588.8;14245.5;19256.5;11194.4;	0.998251;0.998515;0.992052;0.986258;0.996394;0.995397;0.997609;0.986815;0.993477;0.997496;0.998711;0.911819;	18918	1.70863	0	0	0	1	1	1.04385	1.052	1.05355	1.04506
Z:\HESI-source-performance\Slice-PASEF\HeLa-phospho\Raw-Data\Unenrich\20221109_HESI-1F-Slice-PASEF-unenrich-HeLa-1000ng_1_1_4999.d	20221109_HESI-1F-Slice-PASEF-unenrich-HeLa-1000ng_1_1_4999	P04075	P04075	ALDOA_HUMAN	ALDOA	3391190	3397500	3397250	3391190	3397500	3397250	3397250	ALSDHHIYLEGTLLKPNMVTPGHAC(UniMod:4)TQK	ALSDHHIYLEGTLLKPNMVTPGHACTQK	ALSDHHIYLEGTLLKPNMVTPGHAC(UniMod:4)TQK4	4	1e-09	0	1e-09	0.000255885	0.000224517	0.00021901	0.000224921	0	1	175539	175614	175368		92185.3	0.998357	13.4061	13.3849	13.4274	41.1094	13.6439	39.3098	Fructose-bisphosphate aldolase A	0	0	0.981293	92275.4	6.26359	0.560009	1	1.4231	1	2.10179	0.430104	80689;66493.1;37532.3;23186;28357.1;12938.5;14069.5;20082.8;17580.5;11788.5;17769.5;12353.5;	80689;66493.1;37532.3;23186;28357.1;12938.5;14069.5;20082.8;17580.5;11788.5;17769.5;12353.5;	0.999496;0.997601;0.995599;0.993709;0.996886;0.992801;0.977987;0.918907;0.996596;0.990387;0.987534;0.990147;	18918	1.4231	0	0	0	1	1	1.0426	1.052	1.05369	1.04337
Z:\HESI-source-performance\Slice-PASEF\HeLa-phospho\Raw-Data\Unenrich\20221109_HESI-1F-Slice-PASEF-unenrich-HeLa-1000ng_1_1_5000.d	20221109_HESI-1F-Slice-PASEF-unenrich-HeLa-1000ng_1_1_5000	P04075	P04075	ALDOA_HUMAN	ALDOA	3335170	3337030	3343490	3335170	3337030	3343490	3343490	ALSDHHIYLEGTLLKPNMVTPGHAC(UniMod:4)TQK	ALSDHHIYLEGTLLKPNMVTPGHACTQK	ALSDHHIYLEGTLLKPNMVTPGHAC(UniMod:4)TQK4	4	2.09665e-05	2.09665e-05	1e-09	0.000258598	0.000228363	0.00021901	0.000228728	0	1	165028	167101	164372		87948.1	0.99718	13.3953	13.3741	13.4166	41.1094	13.6408	39.2209	Fructose-bisphosphate aldolase A	0	0	0.991823	88299.4	6.40288	0.541575	1	1.54979	0.999975	0.817148	0.421517	75098;63563.1;32286.1;22323.9;26367.1;13880.5;13885.5;24080.9;14236.5;10635.4;11762.4;10532.4;	75098;63563.1;32286.1;22323.9;26367.1;13880.5;13885.5;24080.9;14236.5;10635.4;11762.4;10532.4;	0.998457;0.995419;0.995533;0.995761;0.997791;0.993263;0.968211;0.881795;0.98735;0.98775;0.896571;0.997399;	18903	1.54979	0	0	0	0.999979	1	1.0426	1.052	1.05339	1.04358
Z:\HESI-source-performance\Slice-PASEF\HeLa-phospho\Raw-Data\Unenrich\20221109_HESI-1F-Slice-PASEF-unenrich-HeLa-1000ng_1_1_4998.d	20221109_HESI-1F-Slice-PASEF-unenrich-HeLa-1000ng_1_1_4998	P04075	P04075	ALDOA_HUMAN	ALDOA	3449920	3386310	3380020	3449920	3386310	3380020	3380020	ALSDHHIYLEGTLLKPNMVTPGHAC(UniMod:4)TQK	ALSDHHIYLEGTLLKPNMVTPGHACTQK	ALSDHHIYLEGTLLKPNMVTPGHAC(UniMod:4)TQK5	5	5.41591e-06	5.41591e-06	6.57023e-07	0.000255689	0.000234522	0.00021901	0.000234907	0	1	380175	374707	381286		176006	0.998406	13.3973	13.3761	13.4185	41.1094	13.6331	39.26	Fructose-bisphosphate aldolase A	0	0	0.995395	175494	6.34512	0.4315	1	0.967521	0.999994	1.50272	0.354162	222139;124562;104084;77706.5;53952.8;42544.4;49474.6;39609.2;33762.9;74041.3;52227.8;26558.9;	222139;124562;104084;77706.5;53952.8;42544.4;49474.6;39609.2;33762.9;74041.3;52227.8;26558.9;	0.998273;0.996271;0.998637;0.999422;0.998503;0.998995;0.995197;0.994165;0.998285;0.892508;0.999518;0.99576;	18906	0.967521	0	0	0	0.999995	1	0.949896	0.948	0.947853	0.949177
Z:\HESI-source-performance\Slice-PASEF\HeLa-phospho\Raw-Data\Unenrich\20221109_HESI-1F-Slice-PASEF-unenrich-HeLa-1000ng_1_1_4999.d	20221109_HESI-1F-Slice-PASEF-unenrich-HeLa-1000ng_1_1_4999	P04075	P04075	ALDOA_HUMAN	ALDOA	3391190	3397500	3397250	3391190	3397500	3397250	3397250	ALSDHHIYLEGTLLKPNMVTPGHAC(UniMod:4)TQK	ALSDHHIYLEGTLLKPNMVTPGHACTQK	ALSDHHIYLEGTLLKPNMVTPGHAC(UniMod:4)TQK5	5	6.57023e-07	6.57023e-07	6.57023e-07	0.000255885	0.000224517	0.00021901	0.000224921	0	1	345692	346190	345705		159191	0.998064	13.4061	13.3849	13.4274	41.1094	13.6439	39.3098	Fructose-bisphosphate aldolase A	0	0	0.988468	159185	6.52544	0.436771	1	0.977267	0.999999	1.18258	0.421335	203258;116314;93944.2;71103.5;48489.6;38649.2;43224.6;34228.9;31052.8;59954.8;48391.4;23193.8;	203258;116314;93944.2;71103.5;48489.6;38649.2;43224.6;34228.9;31052.8;59954.8;48391.4;23193.8;	0.997894;0.99849;0.999168;0.994795;0.996638;0.994132;0.993014;0.998657;0.993284;0.920248;0.993499;0.998085;	18921	0.977267	0	0	0	0.999999	1	0.947917	0.948	0.947391	0.946712
Z:\HESI-source-performance\Slice-PASEF\HeLa-phospho\Raw-Data\Unenrich\20221109_HESI-1F-Slice-PASEF-unenrich-HeLa-1000ng_1_1_5000.d	20221109_HESI-1F-Slice-PASEF-unenrich-HeLa-1000ng_1_1_5000	P04075	P04075	ALDOA_HUMAN	ALDOA	3335170	3337030	3343490	3335170	3337030	3343490	3343490	ALSDHHIYLEGTLLKPNMVTPGHAC(UniMod:4)TQK	ALSDHHIYLEGTLLKPNMVTPGHACTQK	ALSDHHIYLEGTLLKPNMVTPGHAC(UniMod:4)TQK5	5	5.34232e-06	5.34232e-06	6.57023e-07	0.000258598	0.000228363	0.00021901	0.000228728	0	1	316975	320784	315545		148004	0.997876	13.3954	13.3741	13.4166	41.1094	13.6408	39.221	Fructose-bisphosphate aldolase A	0	0	0.9855	148675	6.30485	0.440234	1	0.973443	0.999994	1.47566	0.588256	182218;109444;88568.2;64893.8;46188.8;36060.1;39538.4;32153.9;26120.9;81462;47097.6;23127.9;	182218;109444;88568.2;64893.8;46188.8;36060.1;39538.4;32153.9;26120.9;81462;47097.6;23127.9;	0.997232;0.998155;0.998846;0.998066;0.998558;0.997285;0.993094;0.997996;0.998289;0.800869;0.9754;0.998246;	18906	0.973443	0	0	0	0.999995	1	0.95	0.948	0.948024	0.94893
Z:\HESI-source-performance\Slice-PASEF\HeLa-phospho\Raw-Data\Unenrich\20221109_HESI-1F-Slice-PASEF-unenrich-HeLa-1000ng_1_1_4998.d	20221109_HESI-1F-Slice-PASEF-unenrich-HeLa-1000ng_1_1_4998	P34896	P34896	GLYC_HUMAN	SHMT1	90549.7	89065	88822.9	90549.7	89065	88822.9	88822.9	ALSEALTELGYK	ALSEALTELGYK	ALSEALTELGYK2	2	0.000144697	0.000282964	3.66636e-05	0.000255689	0.000234522	0.00021901	0.000234907	0	1	55460.9	54590.1	55548.6		24615.6	0.994079	15.8588	15.8376	15.88	57.3967	15.7851	57.8834	Serine hydroxymethyltransferase, cytosolic	0	0	0.95276	24576.7	4.57516	0.797317	1	0.7157	0.999661	1.61187	0.357473	22147.8;17918.5;15394.5;12504.4;2591.09;4188.14;7115.23;5810.2;8200.28;3448.1;3381.1;4680.16;	22147.8;17918.5;15394.5;12504.4;2591.09;4188.14;7115.23;5810.2;8200.28;3448.1;3381.1;4680.16;	0.995542;0.993659;0.992464;0.975583;0.987118;0.934417;0.894916;0.988068;0.966229;0.983211;0.963284;0.989435;	22386	0.7157	0	0	0	0.999717	1	0.967396	0.973	0.974361	0.965292
Z:\HESI-source-performance\Slice-PASEF\HeLa-phospho\Raw-Data\Unenrich\20221109_HESI-1F-Slice-PASEF-unenrich-HeLa-1000ng_1_1_4999.d	20221109_HESI-1F-Slice-PASEF-unenrich-HeLa-1000ng_1_1_4999	P34896	P34896	GLYC_HUMAN	SHMT1	86674.5	86431.6	87730	86674.5	86431.6	87730	87730	ALSEALTELGYK	ALSEALTELGYK	ALSEALTELGYK2	2	3.66636e-05	0.000274876	3.66636e-05	0.000255885	0.000224517	0.00021901	0.000224921	0	1	54445.7	54080.1	54004.3		23868.6	0.988604	15.8463	15.8251	15.8675	57.3967	15.7862	57.8041	Serine hydroxymethyltransferase, cytosolic	0	0	0.952121	24063.7	3.82095	0.534771	1	0.615395	0.999676	1.63503	0.0574655	24167.8;16144.5;14133.4;13998.5;1915.06;4158.14;5933.23;5667.23;11944.4;4398.14;3631.11;4354.11;	24167.8;16144.5;14133.4;13998.5;1915.06;4158.14;5933.23;5667.23;11944.4;4398.14;3631.11;4354.11;	0.983544;0.997584;0.986998;0.999074;0.928247;0.966849;0.897845;0.993189;0.859667;0.899079;0.985509;0.990469;	22371	0.615395	0	0	0	0.999725	1	0.966354	0.973	0.9746	0.964957
Z:\HESI-source-performance\Slice-PASEF\HeLa-phospho\Raw-Data\Unenrich\20221109_HESI-1F-Slice-PASEF-unenrich-HeLa-1000ng_1_1_5000.d	20221109_HESI-1F-Slice-PASEF-unenrich-HeLa-1000ng_1_1_5000	P34896	P34896	GLYC_HUMAN	SHMT1	85517.6	86631.1	85580.9	85517.6	86631.1	85580.9	85580.9	ALSEALTELGYK	ALSEALTELGYK	ALSEALTELGYK2	2	0.000114086	0.000511405	3.66636e-05	0.000258598	0.000228363	0.00021901	0.000228728	0	1	51473.6	52257.6	51404.1		22094.9	0.994095	15.8571	15.8358	15.8783	57.3967	15.7701	57.9461	Serine hydroxymethyltransferase, cytosolic	0	0	0.969131	22124.7	4.40021	0.695171	1	0.837457	0.999396	1.51112	0.19329	19760.6;16815.5;14897.4;12662.4;1857.07;3688.11;5613.15;5205.2;9241.33;3229.1;3909.13;5057.18;	19760.6;16815.5;14897.4;12662.4;1857.07;3688.11;5613.15;5205.2;9241.33;3229.1;3909.13;5057.18;	0.995206;0.993063;0.993786;0.994783;0.868493;0.951194;0.828125;0.997986;0.970543;0.87253;0.978133;0.996099;	22386	0.837457	0	0	0	0.999489	1	0.966146	0.973	0.974203	0.964089
Z:\HESI-source-performance\Slice-PASEF\HeLa-phospho\Raw-Data\Unenrich\20221109_HESI-1F-Slice-PASEF-unenrich-HeLa-1000ng_1_1_4999.d	20221109_HESI-1F-Slice-PASEF-unenrich-HeLa-1000ng_1_1_4999	Q13409	Q13409	DC1I2_HUMAN	DYNC1I2	174046	173676	171183	174046	173676	171183	171183	ALSEQINIFFDYSGR	ALSEQINIFFDYSGR	ALSEQINIFFDYSGR2	2	7.18004e-05	0.000790072	7.18004e-05	0.000255885	0.000224517	0.00021901	0.000224921	0	1	26718.2	26765.6	26728.1		9139.8	0.995944	20.0995	20.0783	20.1207	95.0758	19.9885	96.4595	Cytoplasmic dynein 1 intermediate chain 2	0	0	0.96368	9136.42	3.06509	0.364741	1	2.10273	0.999069	2.11891	0.197562	1364.06;12468.6;2127.1;6817.3;7432.3;1040.04;5535.26;19559.9;5219.24;1794.07;5032.23;4637.24;	1364.06;12468.6;2127.1;6817.3;7432.3;1040.04;5535.26;19559.9;5219.24;1794.07;5032.23;4637.24;	0.902209;0.996583;0.961194;0.996583;0.994286;0.934425;0.888036;0.971135;0.943258;0.815484;0.965147;0.956393;	28380	2.10273	0	0	0	0.99921	1	1.11854	1.111	1.11317	1.11574
Z:\HESI-source-performance\Slice-PASEF\HeLa-phospho\Raw-Data\Unenrich\20221109_HESI-1F-Slice-PASEF-unenrich-HeLa-1000ng_1_1_5000.d	20221109_HESI-1F-Slice-PASEF-unenrich-HeLa-1000ng_1_1_5000	Q13409	Q13409	DC1I2_HUMAN	DYNC1I2	166014	167801	167197	166014	167801	167197	167197	ALSEQINIFFDYSGR	ALSEQINIFFDYSGR	ALSEQINIFFDYSGR2	2	0.000315826	0.00222956	7.18004e-05	0.000258598	0.000228363	0.00021901	0.000228728	0	1	23759	24350.9	23953.2		8384.34	0.983901	20.0893	20.0681	20.1105	95.0758	19.986	96.32	Cytoplasmic dynein 1 intermediate chain 2	0	0	0.909663	8316.36	3.24545	0.306025	1	0.786455	0.99737	1.05316	0.495381	1655.08;10359.4;1326.05;6296.3;7103.27;981.038;5473.19;17923.9;4705.21;1808.06;4374.18;4780.24;	1655.08;10359.4;1326.05;6296.3;7103.27;981.038;5473.19;17923.9;4705.21;1808.06;4374.18;4780.24;	0.947327;0.984929;0.874094;0.993827;0.973603;0.904281;0.906975;0.933698;0.968722;0.921997;0.98065;0.967304;	28365	0.786455	0	0	0	0.99777	1	1.1201	1.111	1.11291	1.11737
Z:\HESI-source-performance\Slice-PASEF\HeLa-phospho\Raw-Data\Unenrich\20221109_HESI-1F-Slice-PASEF-unenrich-HeLa-1000ng_1_1_4998.d	20221109_HESI-1F-Slice-PASEF-unenrich-HeLa-1000ng_1_1_4998	Q7L1W4	Q7L1W4	LRC8D_HUMAN	LRRC8D	7808.2	7581.43	7581.43	7808.2	7581.43	7581.43	7581.43	ALSETAC(UniMod:4)EDSEENKQR	ALSETACEDSEENKQR	ALSETAC(UniMod:4)EDSEENKQR3	3	0.00857536	0.136816	0.0179541	0.0611433	0.065941	0.00514437	0.0660661	0	1	7808.2	7581.43	7714.54		616.531	0.926256	4.8564	4.83519	4.87761	-29.9442	4.85152	-29.9692	Volume-regulated anion channel subunit LRRC8D	0	0	0.921506	624.016	2.24222	0.238689	0.060047	0.946348	0.859014	2.19543	0.432239	1698.05;364.009;613.018;255.007;5567.13;543.015;466.012;0;742.019;	1698.05;364.009;613.018;255.007;5567.13;543.015;466.012;0;742.019;	0.9846;0.803784;0.409101;0.732393;0.914467;0.864669;0.807016;0;0.868833;	6831	0.946348	0	0	0	0	1	0.882708	0.87	0.875316	0.879049
Z:\HESI-source-performance\Slice-PASEF\HeLa-phospho\Raw-Data\Unenrich\20221109_HESI-1F-Slice-PASEF-unenrich-HeLa-1000ng_1_1_4998.d	20221109_HESI-1F-Slice-PASEF-unenrich-HeLa-1000ng_1_1_4998	Q92791	Q92791	SC65_HUMAN	P3H4	33604.1	33010.3	31938.2	33604.1	33010.3	31938.2	31938.2	ALSEYLAVFAR	ALSEYLAVFAR	ALSEYLAVFAR2	2	0.000144697	0.00104194	3.66636e-05	0.000255689	0.000234522	0.00021901	0.000234907	0	1	33604.1	33010.3	33589.9		8223.77	0.992381	19.5194	19.4982	19.5406	87.7028	19.3895	89.2217	Endoplasmic reticulum protein SC65	0	0	0.933057	8227.26	3.97553	0.553711	1	2.25614	0.998752	1.78244	0.166148	11647.4;11375.4;11756.4;2917.1;10200.4;3994.13;4857.13;4979.15;3925.12;1316.04;2864.1;4696.15;	11647.4;11375.4;11756.4;2917.1;10200.4;3994.13;4857.13;4979.15;3925.12;1316.04;2864.1;4696.15;	0.990213;0.937195;0.994448;0.943911;0.992476;0.975153;0.991143;0.960533;0.968759;0.702362;0.985247;0.624932;	27562	2.25614	0	0	0	0.998958	1	0.94875	0.946	0.946889	0.94801
Z:\HESI-source-performance\Slice-PASEF\HeLa-phospho\Raw-Data\Unenrich\20221109_HESI-1F-Slice-PASEF-unenrich-HeLa-1000ng_1_1_4999.d	20221109_HESI-1F-Slice-PASEF-unenrich-HeLa-1000ng_1_1_4999	Q92791	Q92791	SC65_HUMAN	P3H4	30821	30891.7	30734.8	30821	30891.7	30734.8	30734.8	ALSEYLAVFAR	ALSEYLAVFAR	ALSEYLAVFAR2	2	3.66636e-05	0.000213283	3.66636e-05	0.000255885	0.000224517	0.00021901	0.000224921	0	1	30821	30891.7	30848.4		10858	0.988645	19.517	19.4957	19.5382	87.7028	19.3928	89.2115	Endoplasmic reticulum protein SC65	0	0	0.987925	10848.4	4.41669	0.644852	1	0.991239	0.999749	1.63431	0.0853842	9638.31;13176.4;10250.4;2542.08;10932.3;4255.13;4709.15;2212.09;4101.12;1211.03;2975.09;3530.13;	9638.31;13176.4;10250.4;2542.08;10932.3;4255.13;4709.15;2212.09;4101.12;1211.03;2975.09;3530.13;	0.997392;0.982649;0.984488;0.927274;0.98483;0.972133;0.979961;0.87092;0.968437;0.914274;0.910739;0.654459;	27562	0.991239	0	0	0	0.999787	1	0.950208	0.946	0.946359	0.948951
Z:\HESI-source-performance\Slice-PASEF\HeLa-phospho\Raw-Data\Unenrich\20221109_HESI-1F-Slice-PASEF-unenrich-HeLa-1000ng_1_1_5000.d	20221109_HESI-1F-Slice-PASEF-unenrich-HeLa-1000ng_1_1_5000	Q92791	Q92791	SC65_HUMAN	P3H4	30202.9	30757.5	31951.4	30202.9	30757.5	31951.4	31951.4	ALSEYLAVFAR	ALSEYLAVFAR	ALSEYLAVFAR2	2	0.000483661	0.00378194	3.66636e-05	0.000258598	0.000228363	0.00021901	0.000228728	0	1	30202.9	30757.5	30255.1		7476.16	0.991102	19.5173	19.4961	19.5385	87.7028	19.3932	89.3308	Endoplasmic reticulum protein SC65	0	0	0.965296	7463.26	4.69197	0.676219	1	1.3148	0.995547	1.3473	0.129381	9755.29;13316.4;10608.4;2447.06;9839.31;3026.09;3781.12;3826.12;3568.12;1000.04;3374.1;8708.26;	9755.29;13316.4;10608.4;2447.06;9839.31;3026.09;3781.12;3826.12;3568.12;1000.04;3374.1;8708.26;	0.980139;0.996763;0.997316;0.776328;0.99527;0.967538;0.970136;0.953234;0.96844;0.746412;0.990122;0.80078;	27562	1.3148	0	0	0	0.996218	1	0.946563	0.946	0.947018	0.944742
Z:\HESI-source-performance\Slice-PASEF\HeLa-phospho\Raw-Data\Unenrich\20221109_HESI-1F-Slice-PASEF-unenrich-HeLa-1000ng_1_1_4998.d	20221109_HESI-1F-Slice-PASEF-unenrich-HeLa-1000ng_1_1_4998	Q99575	Q99575	POP1_HUMAN	POP1	19087.8	18801.9	18860	19087.8	18801.9	18860	18860	ALSGMC(UniMod:4)NIDTGLTFAAVHC(UniMod:4)LSGK	ALSGMCNIDTGLTFAAVHCLSGK	ALSGMC(UniMod:4)NIDTGLTFAAVHC(UniMod:4)LSGK3	3	0.000689299	0.00766857	0.00122264	0.000255689	0.000234522	0.00021901	0.000234907	0	1	12506.5	12218.5	12433		12590	0.975323	18.7766	18.7553	18.7978	84.8884	19.15	81.2763	Ribonucleases P/MRP protein subunit POP1	0	0	0.796347	12664.4	2.18138	0.631678	0.934772	0.467969	0.990885	1.60294	0.303259	6041.26;3334.15;1804.06;3131.13;3260.12;11739.4;1221.04;2551.1;18366.6;960.036;1589.05;2481.09;	6041.26;3334.15;1804.06;3131.13;3260.12;11739.4;1221.04;2551.1;18366.6;960.036;1589.05;2481.09;	0.968045;0.987607;0.966547;0.976283;0.939307;0.914852;0.946913;0.877213;0.981195;0.880125;0.876057;0.980263;	26507	0.467969	0	0	0	0.992331	1	1.06135	1.047	1.04485	1.05959
Z:\HESI-source-performance\Slice-PASEF\HeLa-phospho\Raw-Data\Unenrich\20221109_HESI-1F-Slice-PASEF-unenrich-HeLa-1000ng_1_1_4999.d	20221109_HESI-1F-Slice-PASEF-unenrich-HeLa-1000ng_1_1_4999	Q9Y314	Q9Y314	NOSIP_HUMAN	NOSIP	51682.5	51673.7	53234.1	51682.5	51673.7	53234.1	53234.1	ALSGTSPDDVQPGPSVGPPSK	ALSGTSPDDVQPGPSVGPPSK	ALSGTSPDDVQPGPSVGPPSK2	2	3.66636e-05	6.87402e-05	3.66636e-05	0.000255885	0.000224517	0.00021901	0.000224921	0	1	4110.19	4112.44	4106.67		3760.95	0.96653	10.5729	10.5517	10.5941	19.7291	10.8506	17.5816	Nitric oxide synthase-interacting protein	0	0	0.847575	3764.18	2.2946	0.544946	1	2.73112	0.999919	1.1496	0.464412	1810.08;1385.07;428.021;915.045;606.025;0;834.032;272.012;370.018;163.008;355.018;1634.07;	1810.08;1385.07;428.021;915.045;606.025;0;834.032;272.012;370.018;163.008;355.018;1634.07;	0.963411;0.967517;0.819828;0.971207;0.844569;0;0.949674;0.864903;0.837848;0.379632;0.706128;0.8069;	14910	2.73112	0	0	0	0.999931	1	1.17625	1.17	1.17444	1.1707
Z:\HESI-source-performance\Slice-PASEF\HeLa-phospho\Raw-Data\Unenrich\20221109_HESI-1F-Slice-PASEF-unenrich-HeLa-1000ng_1_1_5000.d	20221109_HESI-1F-Slice-PASEF-unenrich-HeLa-1000ng_1_1_5000	Q9Y314	Q9Y314	NOSIP_HUMAN	NOSIP	51232	52141.2	52547.4	51232	52141.2	52547.4	52547.4	ALSGTSPDDVQPGPSVGPPSK	ALSGTSPDDVQPGPSVGPPSK	ALSGTSPDDVQPGPSVGPPSK2	2	0.000868315	0.00905681	3.66636e-05	0.000258598	0.000228363	0.00021901	0.000228728	0	1	3559.16	3593.74	3535.05		3841.98	0.89828	10.5616	10.5404	10.5829	19.7291	10.8495	17.4569	Nitric oxide synthase-interacting protein	0	0	0.758323	3868.18	1.95521	0.521559	1	1.11788	0.989402	0.353225	0.418333	2131.09;874.045;819.041;554.025;2230.09;366.018;528.025;687.031;85.0041;253.012;200.01;2371.1;	2131.09;874.045;819.041;554.025;2230.09;366.018;528.025;687.031;85.0041;253.012;200.01;2371.1;	0.901736;0.968863;0.864696;0.773634;0.821362;0.76448;0.739001;0.878845;0.511263;0.680405;0.79939;0.907208;	14895	1.11788	0	0	0	0.990943	1	1.17542	1.17	1.17408	1.17005
Z:\HESI-source-performance\Slice-PASEF\HeLa-phospho\Raw-Data\Unenrich\20221109_HESI-1F-Slice-PASEF-unenrich-HeLa-1000ng_1_1_4998.d	20221109_HESI-1F-Slice-PASEF-unenrich-HeLa-1000ng_1_1_4998	Q9Y450	Q9Y450	HBS1L_HUMAN	HBS1L	73757.8	72352.8	73592.4	73757.8	72352.8	73592.4	73592.4	ALSGVLEQDR	ALSGVLEQDR	ALSGVLEQDR2	2	0.00179149	0.0265332	0.00118332	0.000255689	0.000234522	0.00021901	0.000234907	0	1	73757.8	72352.8	73623.1		18228.2	0.995513	10.3415	10.3203	10.3627	17.1978	10.5221	15.7081	HBS1-like protein	0	0	0.945628	18261.6	3.57058	0.340041	1	0	0.969153	0.777475	0.136686	33576.7;25411.7;14769.4;6171.15;21816.6;5298.11;7404.18;4184.11;2516.06;	33576.7;25411.7;14769.4;6171.15;21816.6;5298.11;7404.18;4184.11;2516.06;	0.994603;0.998567;0.992326;0.954144;0.994919;0.91273;0.976954;0.960474;0.990073;	14589	0	0	0	0	0.973467	1	0.877604	0.866	0.868749	0.872998
Z:\HESI-source-performance\Slice-PASEF\HeLa-phospho\Raw-Data\Unenrich\20221109_HESI-1F-Slice-PASEF-unenrich-HeLa-1000ng_1_1_4999.d	20221109_HESI-1F-Slice-PASEF-unenrich-HeLa-1000ng_1_1_4999	Q9Y450	Q9Y450	HBS1L_HUMAN	HBS1L	69647.7	70078.5	70471.7	69647.7	70078.5	70471.7	70471.7	ALSGVLEQDR	ALSGVLEQDR	ALSGVLEQDR2	2	0.000785206	0.00805096	0.00118332	0.000255885	0.000224517	0.00021901	0.000224921	0	1	69647.7	70078.5	69980.3		15585.5	0.993793	10.3297	10.3085	10.3509	17.1978	10.5267	15.5912	HBS1-like protein	0	0	0.87306	15511.4	3.63362	0.421088	1	0.60326	0.990594	1.58231	0.343763	31088.7;25316.7;13242.3;4925.13;20515.6;6605.14;7500.18;4942.13;2189.06;	31088.7;25316.7;13242.3;4925.13;20515.6;6605.14;7500.18;4942.13;2189.06;	0.995077;0.996957;0.984727;0.98045;0.993639;0.893443;0.981103;0.990582;0.909643;	14574	0.60326	0	0	0	0.991949	1	0.879896	0.866	0.868931	0.875614
Z:\HESI-source-performance\Slice-PASEF\HeLa-phospho\Raw-Data\Unenrich\20221109_HESI-1F-Slice-PASEF-unenrich-HeLa-1000ng_1_1_5000.d	20221109_HESI-1F-Slice-PASEF-unenrich-HeLa-1000ng_1_1_5000	Q9Y450	Q9Y450	HBS1L_HUMAN	HBS1L	73680.8	74417.7	72810.5	73680.8	74417.7	72810.5	72810.5	ALSGVLEQDR	ALSGVLEQDR	ALSGVLEQDR2	2	0.000764569	0.00621734	0.00118332	0.000258598	0.000228363	0.00021901	0.000228728	0	1	73680.8	74417.7	73202.3		17742.5	0.996006	10.3397	10.3185	10.3609	17.1978	10.5252	15.6384	HBS1-like protein	0	0	0.979839	17858.5	3.89323	0.242055	0.334083	0.851753	0.992701	1.10218	0.206137	32851.7;26369.7;14459.3;5836.15;14359.3;3241.08;7544.18;5208.15;2388.05;	32851.7;26369.7;14459.3;5836.15;14359.3;3241.08;7544.18;5208.15;2388.05;	0.997865;0.997562;0.988945;0.983036;0.926623;0.845976;0.995464;0.999089;0.890937;	14589	0.851753	0	0	0	0.993783	1	0.878646	0.866	0.868892	0.874824
Z:\HESI-source-performance\Slice-PASEF\HeLa-phospho\Raw-Data\Unenrich\20221109_HESI-1F-Slice-PASEF-unenrich-HeLa-1000ng_1_1_4998.d	20221109_HESI-1F-Slice-PASEF-unenrich-HeLa-1000ng_1_1_4998	P53618	P53618	COPB_HUMAN	COPB1	216970	210835	206179	216970	210835	206179	206179	ALSGYC(UniMod:4)GFMAANLYAR	ALSGYCGFMAANLYAR	ALSGYC(UniMod:4)GFMAANLYAR2	2	0.00189389	0.0299622	3.66636e-05	0.000255689	0.000234522	0.00021901	0.000234907	0	1	16226.7	15922.7	16202.3		20630.7	0.983793	17.6722	17.651	17.6935	69.9825	17.4175	71.9252	Coatomer subunit beta	0	0	0.64737	20661.8	3.78558	0.666828	0.0909029	1.39036	0.965304	2.06661	0.292163	5010.24;14451.7;6271.28;6342.27;2591.11;4874.21;2640.12;1019.05;2584.12;1723.07;2629.11;2818.12;	5010.24;14451.7;6271.28;6342.27;2591.11;4874.21;2640.12;1019.05;2584.12;1723.07;2629.11;2818.12;	0.988123;0.866965;0.958381;0.98428;0.955231;0.978707;0.979012;0.871568;0.904132;0.747673;0.965279;0.933982;	24945	1.39036	0	0	0	0.970038	1	1.12531	1.113	1.11515	1.12178
Z:\HESI-source-performance\Slice-PASEF\HeLa-phospho\Raw-Data\Unenrich\20221109_HESI-1F-Slice-PASEF-unenrich-HeLa-1000ng_1_1_4999.d	20221109_HESI-1F-Slice-PASEF-unenrich-HeLa-1000ng_1_1_4999	P53618	P53618	COPB_HUMAN	COPB1	203405	202474	206503	203405	202474	206503	206503	ALSGYC(UniMod:4)GFMAANLYAR	ALSGYCGFMAANLYAR	ALSGYC(UniMod:4)GFMAANLYAR2	2	3.66636e-05	0.000165956	3.66636e-05	0.000255885	0.000224517	0.00021901	0.000224921	0	1	14860.7	14832.1	14811.3		12327.4	0.97918	17.6701	17.6489	17.6913	69.9825	17.4219	71.9515	Coatomer subunit beta	0	0	0.364353	12368.5	3.00153	0.616693	0.958834	2.21319	0.999804	1.15603	0.236998	5164.21;14876.6;6252.27;5366.24;3388.14;4330.21;2276.1;1386.06;2509.12;6840.24;2475.1;3763.15;	5164.21;14876.6;6252.27;5366.24;3388.14;4330.21;2276.1;1386.06;2509.12;6840.24;2475.1;3763.15;	0.992329;0.908301;0.956223;0.961444;0.949753;0.985478;0.972985;0.933458;0.93054;0.959985;0.883732;0.990553;	24945	2.21319	0	0	0	0.999834	1	1.12417	1.113	1.11517	1.12078
Z:\HESI-source-performance\Slice-PASEF\HeLa-phospho\Raw-Data\Unenrich\20221109_HESI-1F-Slice-PASEF-unenrich-HeLa-1000ng_1_1_5000.d	20221109_HESI-1F-Slice-PASEF-unenrich-HeLa-1000ng_1_1_5000	P53618	P53618	COPB_HUMAN	COPB1	201171	207466	208014	201171	207466	208014	208014	ALSGYC(UniMod:4)GFMAANLYAR	ALSGYCGFMAANLYAR	ALSGYC(UniMod:4)GFMAANLYAR2	2	0.00136724	0.0215967	3.66636e-05	0.000258598	0.000228363	0.00021901	0.000228728	0	1	15122.7	15405.1	15153.6		15854	0.972835	17.6705	17.6492	17.6917	69.9825	17.4124	71.9677	Coatomer subunit beta	0	0	0.553355	15821.7	3.87703	0.612744	0.0441414	1.71396	0.975095	1.37562	0.279434	5147.21;9434.49;5147.25;5566.24;2345.11;4409.21;3088.14;961.04;2692.12;6362.23;2797.12;2129.08;	5147.21;9434.49;5147.25;5566.24;2345.11;4409.21;3088.14;961.04;2692.12;6362.23;2797.12;2129.08;	0.960324;0.792979;0.9942;0.968494;0.916552;0.992921;0.951224;0.735164;0.996937;0.923941;0.939461;0.900498;	24945	1.71396	0	0	0	0.978403	1	1.12448	1.113	1.11494	1.12137
Z:\HESI-source-performance\Slice-PASEF\HeLa-phospho\Raw-Data\Unenrich\20221109_HESI-1F-Slice-PASEF-unenrich-HeLa-1000ng_1_1_4999.d	20221109_HESI-1F-Slice-PASEF-unenrich-HeLa-1000ng_1_1_4999	Q9UJX2	Q9UJX2	CDC23_HUMAN	CDC23	43271.1	43179.4	29265.8	43271.1	43179.4	29265.8	29265.8	ALSIFNELR	ALSIFNELR	ALSIFNELR2	2	0.000584454	0.00634853	0.000974318	0.000255885	0.000224517	0.00021901	0.000224921	0	1	43271.1	43179.4	43118.8		12261	0.994135	17.7029	17.6816	17.7241	70.7221	17.5172	72.2146	Cell division cycle protein 23 homolog	0	0	0.863386	12304.3	3.61742	0.172667	1	0.651567	0.992568	2.13341	0.142331	21681.6;18803.4;7387.2;78099.8;2786.07;9690.2;1952.05;3415.1;1644.04;7842.2;4013.11;3070.06;	21681.6;18803.4;7387.2;78099.8;2786.07;9690.2;1952.05;3415.1;1644.04;7842.2;4013.11;3070.06;	0.990859;0.997589;0.954051;0.976906;0.996325;0.84785;0.953216;0.926071;0.841905;0.981096;0.964452;0.940957;	24999	0.651567	0	0	0	0.993651	1	0.878854	0.867	0.87067	0.874404
Z:\HESI-source-performance\Slice-PASEF\HeLa-phospho\Raw-Data\Unenrich\20221109_HESI-1F-Slice-PASEF-unenrich-HeLa-1000ng_1_1_4998.d	20221109_HESI-1F-Slice-PASEF-unenrich-HeLa-1000ng_1_1_4998	P16070	P16070	CD44_HUMAN	CD44	570570	560363	577514	570570	560363	577514	577514	ALSIGFETC(UniMod:4)R	ALSIGFETCR	ALSIGFETC(UniMod:4)R2	2	1.83842e-06	1.83842e-06	1.83842e-06	0.000255689	0.000234522	0.00021901	0.000234907	0	1	570570	560363	570202		184294	0.998722	13.6944	13.6732	13.7156	41.5246	13.6919	41.51	CD44 antigen	0	0	0.950159	184413	6.26543	0.380271	1	2.79548	0.999998	2.23875	0.0277747	432032;198418;83821.9;116135;54716.6;27158.8;27542.8;12139.4;18869.6;11263.3;20145.6;5834.16;	432032;198418;83821.9;116135;54716.6;27158.8;27542.8;12139.4;18869.6;11263.3;20145.6;5834.16;	0.998711;0.996727;0.998702;0.951799;0.998836;0.999312;0.996822;0.982435;0.984999;0.986714;0.989249;0.976423;	19328	2.79548	0	0	0	0.999998	1	0.916146	0.907	0.911586	0.913954
Z:\HESI-source-performance\Slice-PASEF\HeLa-phospho\Raw-Data\Unenrich\20221109_HESI-1F-Slice-PASEF-unenrich-HeLa-1000ng_1_1_4999.d	20221109_HESI-1F-Slice-PASEF-unenrich-HeLa-1000ng_1_1_4999	P16070	P16070	CD44_HUMAN	CD44	573896	572242	562996	573896	572242	562996	562996	ALSIGFETC(UniMod:4)R	ALSIGFETCR	ALSIGFETC(UniMod:4)R2	2	5.40783e-06	5.40783e-06	1.83842e-06	0.000255885	0.000224517	0.00021901	0.000224921	0	1	573896	572242	571440		172169	0.998804	13.7032	13.682	13.7244	41.5246	13.7002	41.5355	CD44 antigen	0	0	0.962124	172909	6.01687	0.334263	1	2.8604	0.999994	2.17962	0.013531	433285;198982;82823.6;56562.7;57787.6;28366.8;27244.8;13034.4;21472.7;13941.4;19786.5;5860.18;	433285;198982;82823.6;56562.7;57787.6;28366.8;27244.8;13034.4;21472.7;13941.4;19786.5;5860.18;	0.998733;0.998466;0.999396;0.812904;0.99849;0.997227;0.990014;0.991667;0.994858;0.998702;0.988527;0.97796;	19343	2.8604	0	0	0	0.999995	1	0.916042	0.907	0.911829	0.913799
Z:\HESI-source-performance\Slice-PASEF\HeLa-phospho\Raw-Data\Unenrich\20221109_HESI-1F-Slice-PASEF-unenrich-HeLa-1000ng_1_1_5000.d	20221109_HESI-1F-Slice-PASEF-unenrich-HeLa-1000ng_1_1_5000	P16070	P16070	CD44_HUMAN	CD44	560217	567639	559870	560217	567639	559870	559870	ALSIGFETC(UniMod:4)R	ALSIGFETCR	ALSIGFETC(UniMod:4)R2	2	1.27511e-05	1.27511e-05	1.83842e-06	0.000258598	0.000228363	0.00021901	0.000228728	0	1	560217	567639	558368		174049	0.99815	13.703	13.6818	13.7243	41.5246	13.6976	41.5797	CD44 antigen	0	0	0.965464	174625	6.28142	0.233317	1	2.88573	0.999985	1.99583	0.016182	425821;192954;80972.6;94505.3;53423.6;23926.7;26101.8;12437.4;20284.6;13683.4;18656.5;5834.18;	425821;192954;80972.6;94505.3;53423.6;23926.7;26101.8;12437.4;20284.6;13683.4;18656.5;5834.18;	0.998475;0.998236;0.995948;0.881616;0.998901;0.991718;0.99778;0.991754;0.995793;0.979762;0.99548;0.990288;	19343	2.88573	0	0	0	0.999987	1	0.91625	0.907	0.911412	0.913803
Z:\HESI-source-performance\Slice-PASEF\HeLa-phospho\Raw-Data\Unenrich\20221109_HESI-1F-Slice-PASEF-unenrich-HeLa-1000ng_1_1_4998.d	20221109_HESI-1F-Slice-PASEF-unenrich-HeLa-1000ng_1_1_4998	Q5VYK3	Q5VYK3	ECM29_HUMAN	ECPAS	60908	59396.7	78004.3	60908	59396.7	78004.3	78004.3	ALSINTLVK	ALSINTLVK	ALSINTLVK2	2	0.00376154	0.0603368	0.00749696	0.000255689	0.000234522	0.00021901	0.000234907	0	1	31968.7	31401.9	31953.2		10590.1	0.994789	14.3097	14.2885	14.3309	46.7017	14.374	46.1645	Proteasome adapter and scaffold protein ECM29	0	0	0.990698	10595.2	2.61891	0.235742	1	0	0.932505	1.53558	0.0683345	28805.7;8472.21;1823.04;238.006;3436.08;1340.03;6434.15;40535.8;5407.13;2031.04;737.016;1514.03;	28805.7;8472.21;1823.04;238.006;3436.08;1340.03;6434.15;40535.8;5407.13;2031.04;737.016;1514.03;	0.99881;0.85092;0.951996;0.909272;0.706774;0.966577;0.984316;0.900821;0.973072;0.826701;0.97272;0.944042;	20200	0	0	0	0	0.939663	1	0.835	0.821	0.824858	0.832694
Z:\HESI-source-performance\Slice-PASEF\HeLa-phospho\Raw-Data\Unenrich\20221109_HESI-1F-Slice-PASEF-unenrich-HeLa-1000ng_1_1_4998.d	20221109_HESI-1F-Slice-PASEF-unenrich-HeLa-1000ng_1_1_4998	Q96T76	Q96T76	MMS19_HUMAN	MMS19	75943.7	74693	71312.5	75943.7	74693	71312.5	71312.5	ALSLC(UniMod:4)VALPPGLAVSVLK	ALSLCVALPPGLAVSVLK	ALSLC(UniMod:4)VALPPGLAVSVLK2	2	0.000144697	0.000465876	3.66636e-05	0.000255689	0.000234522	0.00021901	0.000234907	0	1	23249.1	22584.4	22980.9		4761.66	0.917287	21.6196	21.5984	21.6408	116.449	21.4762	119.949	MMS19 nucleotide excision repair protein homolog	0	0	0.962336	4817.23	2.82887	0.185	0.990602	2.86905	0.999441	1.71695	0.360161	16281.8;4749.2;3579.15;4126.19;2218.12;362.016;8344.35;3977.18;2418.12;682.029;68.0041;1662.08;	16281.8;4749.2;3579.15;4126.19;2218.12;362.016;8344.35;3977.18;2418.12;682.029;68.0041;1662.08;	0.911224;0.901698;0.856992;0.830398;0.995173;0.709329;0.795814;0.965355;0.720949;0.740129;0.530244;0.887418;	30525	2.86905	0	0	0	0.999534	1	1.18552	1.161	1.16626	1.17978
Z:\HESI-source-performance\Slice-PASEF\HeLa-phospho\Raw-Data\Unenrich\20221109_HESI-1F-Slice-PASEF-unenrich-HeLa-1000ng_1_1_4999.d	20221109_HESI-1F-Slice-PASEF-unenrich-HeLa-1000ng_1_1_4999	Q96T76	Q96T76	MMS19_HUMAN	MMS19	71978.1	71577.8	73945.8	71978.1	71577.8	73945.8	73945.8	ALSLC(UniMod:4)VALPPGLAVSVLK	ALSLCVALPPGLAVSVLK	ALSLC(UniMod:4)VALPPGLAVSVLK2	2	3.66636e-05	9.78571e-05	3.66636e-05	0.000255885	0.000224517	0.00021901	0.000224921	0	1	29590.3	29551.4	29509.9		5153.24	0.967982	21.6378	21.6166	21.659	116.449	21.4835	120.082	MMS19 nucleotide excision repair protein homolog	0	0	0.956838	5167.27	2.83475	0.218704	1	2.52731	0.999885	1.78976	0.256242	19345.8;9325.43;4298.24;1627.09;919.044;438.024;10605.5;1310.06;2706.13;592.023;274.012;1091.04;	19345.8;9325.43;4298.24;1627.09;919.044;438.024;10605.5;1310.06;2706.13;592.023;274.012;1091.04;	0.997799;0.920223;0.910568;0.620881;0.824932;0.562826;0.984802;0.80258;0.91054;0.804037;0.663186;0.778098;	30555	2.52731	0	0	0	0.999902	1	1.18396	1.161	1.16648	1.17828
Z:\HESI-source-performance\Slice-PASEF\HeLa-phospho\Raw-Data\Unenrich\20221109_HESI-1F-Slice-PASEF-unenrich-HeLa-1000ng_1_1_5000.d	20221109_HESI-1F-Slice-PASEF-unenrich-HeLa-1000ng_1_1_5000	Q96T76	Q96T76	MMS19_HUMAN	MMS19	73323.7	74064	75182.3	73323.7	74064	75182.3	75182.3	ALSLC(UniMod:4)VALPPGLAVSVLK	ALSLCVALPPGLAVSVLK	ALSLC(UniMod:4)VALPPGLAVSVLK2	2	0.00984187	0.128794	3.66636e-05	0.000258598	0.000228363	0.00021901	0.000228728	0	1	8938.38	9172.26	9022.46		3794.52	0.880797	21.6279	21.6067	21.6491	116.449	21.4832	120.095	MMS19 nucleotide excision repair protein homolog	0	0	0.570713	3759.17	1.34633	0.219053	1	1.90492	0.867815	0.644951	0.380671	4203.17;3731.17;1458.07;2112.08;1004.04;230.01;4628.23;2744.12;1792.08;747.038;182.008;524.021;	4203.17;3731.17;1458.07;2112.08;1004.04;230.01;4628.23;2744.12;1792.08;747.038;182.008;524.021;	0.855612;0.913292;0.912242;0.576119;0.865476;0.315545;0.897963;0.755893;0.796479;0.476063;0.752493;0.255606;	30540	1.90492	0	0	0	0	1	1.18375	1.161	1.16596	1.17813
Z:\HESI-source-performance\Slice-PASEF\HeLa-phospho\Raw-Data\Unenrich\20221109_HESI-1F-Slice-PASEF-unenrich-HeLa-1000ng_1_1_4998.d	20221109_HESI-1F-Slice-PASEF-unenrich-HeLa-1000ng_1_1_4998	Q5SNT2	Q5SNT2	TM201_HUMAN	TMEM201	18215.6	17770.9	17087	18215.6	17770.9	17087	17087	ALSLGTIPSLTR	ALSLGTIPSLTR	ALSLGTIPSLTR2	2	0.00651159	0.107597	0.0136015	0.000255689	0.000234522	0.00042526	0.000234907	0	1	16300.5	15994.9	16275.7		1127.32	0.984659	17.132	17.1108	17.1533	68.1541	17.1891	67.6685	Transmembrane protein 201	0	0	0.778752	1129.04	2.231	0.369337	0.987976	1.44392	0.885682	1.71522	0.102072	11291.4;3754.12;3436.1;936.025;1573.04;3996.12;11719.3;1590.04;2579.09;1573.04;370.011;3474.11;	11291.4;3754.12;3436.1;936.025;1573.04;3996.12;11719.3;1590.04;2579.09;1573.04;370.011;3474.11;	0.992705;0.925567;0.968788;0.774367;0.961575;0.941738;0.775008;0.785977;0.974059;0.961575;0.598581;0.883208;	24187	1.44392	0	0	0	0	1	0.951146	0.933	0.93689	0.950393
Z:\HESI-source-performance\Slice-PASEF\HeLa-phospho\Raw-Data\Unenrich\20221109_HESI-1F-Slice-PASEF-unenrich-HeLa-1000ng_1_1_4998.d	20221109_HESI-1F-Slice-PASEF-unenrich-HeLa-1000ng_1_1_4998	P52948	P52948	NUP98_HUMAN	NUP98	83279.1	81806.4	82671	83279.1	81806.4	82671	82671	ALSMYEEAFQNTSDSDR	ALSMYEEAFQNTSDSDR	ALSMYEEAFQNTSDSDR2	2	0.000143554	0.000182639	7.35831e-06	0.000255689	0.000234522	0.00021901	0.000234907	0	1	9408.45	9249.43	9411.83		6020.48	0.95062	14.6165	14.5953	14.6377	47.2444	14.4451	48.5094	Nuclear pore complex protein Nup98-Nup96	0	0	0.82722	6018.32	3.09556	0.728175	1	1.28396	0.999781	1.23888	0.288219	3436.18;3965.17;1478.06;2007.1;3436.18;1954.09;2653.11;1254.06;1194.05;1193.06;1096.06;1338.06;	3436.18;3965.17;1478.06;2007.1;3436.18;1954.09;2653.11;1254.06;1194.05;1193.06;1096.06;1338.06;	0.955742;0.95128;0.886004;0.940547;0.955742;0.942339;0.907503;0.923503;0.888219;0.927262;0.906424;0.899507;	20625	1.28396	0	0	0	0.999817	1	1.14898	1.151	1.15617	1.1443
Z:\HESI-source-performance\Slice-PASEF\HeLa-phospho\Raw-Data\Unenrich\20221109_HESI-1F-Slice-PASEF-unenrich-HeLa-1000ng_1_1_4999.d	20221109_HESI-1F-Slice-PASEF-unenrich-HeLa-1000ng_1_1_4999	P52948	P52948	NUP98_HUMAN	NUP98	84453.2	84434.8	83253.6	84453.2	84434.8	83253.6	83253.6	ALSMYEEAFQNTSDSDR	ALSMYEEAFQNTSDSDR	ALSMYEEAFQNTSDSDR2	2	2.03176e-05	2.03176e-05	7.35831e-06	0.000255885	0.000224517	0.00021901	0.000224921	0	1	9553.44	9500.48	9487.16		5905	0.965628	14.6362	14.615	14.6574	47.2444	14.4549	48.581	Nuclear pore complex protein Nup98-Nup96	0	0	0.943332	5946.25	3.87341	0.675918	1	1.12347	0.999976	1.40752	0.218962	3960.19;3358.14;2026.1;2235.1;3237.16;1904.1;7420.29;1942.09;1322.06;1161.06;1575.07;1794.08;	3960.19;3358.14;2026.1;2235.1;3237.16;1904.1;7420.29;1942.09;1322.06;1161.06;1575.07;1794.08;	0.956163;0.969265;0.932027;0.976933;0.852521;0.980638;0.954641;0.897147;0.878082;0.969825;0.694625;0.858706;	20655	1.12347	0	0	0	0.99998	1	1.15458	1.151	1.15647	1.14946
Z:\HESI-source-performance\Slice-PASEF\HeLa-phospho\Raw-Data\Unenrich\20221109_HESI-1F-Slice-PASEF-unenrich-HeLa-1000ng_1_1_5000.d	20221109_HESI-1F-Slice-PASEF-unenrich-HeLa-1000ng_1_1_5000	P52948	P52948	NUP98_HUMAN	NUP98	80423.1	81526.3	81816.3	80423.1	81526.3	81816.3	81816.3	ALSMYEEAFQNTSDSDR	ALSMYEEAFQNTSDSDR	ALSMYEEAFQNTSDSDR2	2	7.35831e-06	7.35831e-06	7.35831e-06	0.000258598	0.000228363	0.00021901	0.000228728	0	1	8789.41	8914.35	8768.76		5338.65	0.939428	14.6358	14.6146	14.657	47.2444	14.4429	48.6493	Nuclear pore complex protein Nup98-Nup96	0	0	0.942426	5351.22	3.24826	0.726	1	1.58161	0.999991	0.894236	0.24193	3116.13;3614.19;2022.1;2059.09;3116.13;2057.1;8362.38;1544.06;1631.07;1170.06;641.026;1661.08;	3116.13;3614.19;2022.1;2059.09;3116.13;2057.1;8362.38;1544.06;1631.07;1170.06;641.026;1661.08;	0.950825;0.941155;0.958754;0.91915;0.950825;0.846449;0.972516;0.957721;0.979358;0.986575;0.867455;0.865434;	20655	1.58161	0	0	0	0.999993	1	1.15318	1.151	1.15595	1.14852
Z:\HESI-source-performance\Slice-PASEF\HeLa-phospho\Raw-Data\Unenrich\20221109_HESI-1F-Slice-PASEF-unenrich-HeLa-1000ng_1_1_4998.d	20221109_HESI-1F-Slice-PASEF-unenrich-HeLa-1000ng_1_1_4998	Q9NRR5;Q9UMX0	Q9NRR5;Q9UMX0	UBQL1_HUMAN;UBQL4_HUMAN	UBQLN1;UBQLN4	255200	251022	256797	255200	251022	256797		ALSNLESIPGGYNALR	ALSNLESIPGGYNALR	ALSNLESIPGGYNALR2	2	2.08686e-06	2.08686e-06	2.52701e-07	0.000255689	0.000234522	0.00021901	0.000234907	0	0	255200	251022	255429		52251.6	0.998358	15.8268	15.8056	15.848	58.1005	15.8755	57.649	Ubiquilin-4	0	0	0.973549	52204.8	6.16111	0.322528	1	7.21247	0.999997	1.5151	0.191145	176988;47346.8;40819.6;20181.9;20291.9;37392.4;15625.6;13579.5;22029.8;10396.4;7844.29;6634.29;	176988;47346.8;40819.6;20181.9;20291.9;37392.4;15625.6;13579.5;22029.8;10396.4;7844.29;6634.29;	0.998765;0.980162;0.998547;0.991058;0.994237;0.996229;0.99498;0.986951;0.997126;0.989128;0.962141;0.981591;	22336	7.21247	0	0	0	0.999998	1	1.09	1.088	1.09038	1.08697
Z:\HESI-source-performance\Slice-PASEF\HeLa-phospho\Raw-Data\Unenrich\20221109_HESI-1F-Slice-PASEF-unenrich-HeLa-1000ng_1_1_4999.d	20221109_HESI-1F-Slice-PASEF-unenrich-HeLa-1000ng_1_1_4999	Q9NRR5;Q9UMX0	Q9NRR5;Q9UMX0	UBQL1_HUMAN;UBQL4_HUMAN	UBQLN1;UBQLN4	255942	254630	253373	255942	254630	253373		ALSNLESIPGGYNALR	ALSNLESIPGGYNALR	ALSNLESIPGGYNALR2	2	2.52701e-07	2.52701e-07	2.52701e-07	0.000255885	0.000224517	0.00021901	0.000224921	0	0	255942	254630	254273		47490.2	0.997938	15.8249	15.8037	15.8461	58.1005	15.8769	57.6449	Ubiquilin-4	0	0	0.994501	47801.8	6.13265	0.337773	1	7.47421	1	1.09601	0.375588	172952;45648.8;46595.1;19975.8;21039.9;36394.6;14773.6;14641.5;21022;11437.5;5533.26;7019.29;	172952;45648.8;46595.1;19975.8;21039.9;36394.6;14773.6;14641.5;21022;11437.5;5533.26;7019.29;	0.99899;0.976965;0.997893;0.997411;0.990524;0.992996;0.999192;0.984393;0.989481;0.989648;0.991557;0.993849;	22336	7.47421	0	0	0	1	1	1.0901	1.088	1.08997	1.08723
Z:\HESI-source-performance\Slice-PASEF\HeLa-phospho\Raw-Data\Unenrich\20221109_HESI-1F-Slice-PASEF-unenrich-HeLa-1000ng_1_1_5000.d	20221109_HESI-1F-Slice-PASEF-unenrich-HeLa-1000ng_1_1_5000	Q9NRR5;Q9UMX0	Q9NRR5;Q9UMX0	UBQL1_HUMAN;UBQL4_HUMAN	UBQLN1;UBQLN4	254406	258022	253471	254406	258022	253471		ALSNLESIPGGYNALR	ALSNLESIPGGYNALR	ALSNLESIPGGYNALR2	2	6.70311e-06	6.70311e-06	2.52701e-07	0.000258598	0.000228363	0.00021901	0.000228728	0	0	254406	258022	253808		48446.8	0.998433	15.825	15.8038	15.8463	58.1005	15.863	57.7016	Ubiquilin-4	0	0	0.99742	48560.8	6.23497	0.344242	1	7.24784	0.999992	1.75135	0.361054	174596;48238.8;43068.8;20095.9;19437.8;36740.4;13801.5;12927.5;21631.9;10977.5;6605.29;6332.26;	174596;48238.8;43068.8;20095.9;19437.8;36740.4;13801.5;12927.5;21631.9;10977.5;6605.29;6332.26;	0.998732;0.980783;0.998964;0.99543;0.995284;0.996391;0.994605;0.993708;0.978742;0.993989;0.982334;0.98391;	22336	7.24784	0	0	0	0.999993	1	1.09	1.088	1.09032	1.08741
Z:\HESI-source-performance\Slice-PASEF\HeLa-phospho\Raw-Data\Unenrich\20221109_HESI-1F-Slice-PASEF-unenrich-HeLa-1000ng_1_1_4998.d	20221109_HESI-1F-Slice-PASEF-unenrich-HeLa-1000ng_1_1_4998	Q9NRR5;Q9UMX0	Q9NRR5;Q9UMX0	UBQL1_HUMAN;UBQL4_HUMAN	UBQLN1;UBQLN4	255200	251022	256797	255200	251022	256797		ALSNLESIPGGYNALR	ALSNLESIPGGYNALR	ALSNLESIPGGYNALR3	3	0.000144697	0.000547313	3.66636e-05	0.000255689	0.000234522	0.00021901	0.000234907	0	0	86033.2	84671.1	86157.7		18225.9	0.996616	15.8376	15.8164	15.8588	58.1005	15.8755	57.7277	Ubiquilin-4	0	0	0.9134	18199.5	4.81368	0.275559	1	0	0.999344	1.13112	0.335037	65666.5;32553.8;38211.1;15268.4;2198.06;8543.23;5760.15;7350.19;15536.4;2741.07;3033.07;	65666.5;32553.8;38211.1;15268.4;2198.06;8543.23;5760.15;7350.19;15536.4;2741.07;3033.07;	0.999203;0.999115;0.994786;0.99587;0.952529;0.982181;0.95677;0.994279;0.83538;0.945892;0.949763;	22358	0	0	0	0	0.999453	1	0.887187	0.869	0.873767	0.884531
Z:\HESI-source-performance\Slice-PASEF\HeLa-phospho\Raw-Data\Unenrich\20221109_HESI-1F-Slice-PASEF-unenrich-HeLa-1000ng_1_1_4999.d	20221109_HESI-1F-Slice-PASEF-unenrich-HeLa-1000ng_1_1_4999	Q9NRR5;Q9UMX0	Q9NRR5;Q9UMX0	UBQL1_HUMAN;UBQL4_HUMAN	UBQLN1;UBQLN4	255942	254630	253373	255942	254630	253373		ALSNLESIPGGYNALR	ALSNLESIPGGYNALR	ALSNLESIPGGYNALR3	3	3.66636e-05	0.000106249	3.66636e-05	0.000255885	0.000224517	0.00021901	0.000224921	0	0	81672	81259.7	81145.7		18674.4	0.994915	15.8357	15.8145	15.8569	58.1005	15.8769	57.725	Ubiquilin-4	0	0	0.889732	18795.5	4.44642	0.27662	1	0	0.999875	1.09622	0.330324	62191.5;30893.8;35738.9;15039.4;1828.05;7682.19;5531.19;9098.19;14747.4;2277.06;3152.08;	62191.5;30893.8;35738.9;15039.4;1828.05;7682.19;5531.19;9098.19;14747.4;2277.06;3152.08;	0.998873;0.995791;0.994551;0.993979;0.984531;0.976532;0.997085;0.997043;0.837579;0.979401;0.980724;	22358	0	0	0	0	0.999894	1	0.885208	0.869	0.874035	0.881999
Z:\HESI-source-performance\Slice-PASEF\HeLa-phospho\Raw-Data\Unenrich\20221109_HESI-1F-Slice-PASEF-unenrich-HeLa-1000ng_1_1_5000.d	20221109_HESI-1F-Slice-PASEF-unenrich-HeLa-1000ng_1_1_5000	Q9NRR5;Q9UMX0	Q9NRR5;Q9UMX0	UBQL1_HUMAN;UBQL4_HUMAN	UBQLN1;UBQLN4	254406	258022	253471	254406	258022	253471		ALSNLESIPGGYNALR	ALSNLESIPGGYNALR	ALSNLESIPGGYNALR3	3	4.43046e-05	0.000195341	3.66636e-05	0.000258598	0.000228363	0.00021901	0.000228728	0	0	79152	80253.4	78942.7		16955.5	0.993021	15.8146	15.7934	15.8358	58.1005	15.863	57.6226	Ubiquilin-4	0	0	0.937954	17000.5	5.04491	0.294335	1	0.303416	0.999769	1.61436	0.54971	49059.4;27959.7;36635.9;14556.4;1496.04;7213.17;4851.15;7168.19;7274.2;1822.05;6025.13;	49059.4;27959.7;36635.9;14556.4;1496.04;7213.17;4851.15;7168.19;7274.2;1822.05;6025.13;	0.984508;0.990194;0.99409;0.995759;0.969706;0.974202;0.98867;0.994742;0.927434;0.807677;0.901233;	22328	0.303416	0	0	0	0.999805	1	0.887292	0.869	0.874513	0.883954
Z:\HESI-source-performance\Slice-PASEF\HeLa-phospho\Raw-Data\Unenrich\20221109_HESI-1F-Slice-PASEF-unenrich-HeLa-1000ng_1_1_4998.d	20221109_HESI-1F-Slice-PASEF-unenrich-HeLa-1000ng_1_1_4998	O95674	O95674	CDS2_HUMAN	CDS2	23954.6	23532.4	23532.4	23954.6	23532.4	23532.4	23532.4	ALSNLSSRWKNWWVR	ALSNLSSRWKNWWVR	ALSNLSSRWKNWWVR3	3	0.000144697	0.000361579	4.43046e-05	0.000692681	0.00101647	0.000668449	0.00101812	0	1	23954.6	23532.4	23945.5		2105.26	0.987444	14.0127	13.9915	14.0339	41.7357	13.7221	43.9037	Phosphatidate cytidylyltransferase 2	0	0	0.796592	2106.05	3.88467	0.31827	1	0.743933	0.999566	1.02966	0.411112	14085.3;4285.09;5584.15;1951.06;4586.11;1682.05;3063.08;5358.15;5074.13;5354.12;4602.12;8070.19;	14085.3;4285.09;5584.15;1951.06;4586.11;1682.05;3063.08;5358.15;5074.13;5354.12;4602.12;8070.19;	0.98091;0.99599;0.997366;0.947175;0.907854;0.948682;0.824541;0.987623;0.998178;0.879817;0.885443;0.975355;	19776	0.743933	0	0	0	0.999638	1	0.884375	0.889	0.888858	0.881111
Z:\HESI-source-performance\Slice-PASEF\HeLa-phospho\Raw-Data\Unenrich\20221109_HESI-1F-Slice-PASEF-unenrich-HeLa-1000ng_1_1_4999.d	20221109_HESI-1F-Slice-PASEF-unenrich-HeLa-1000ng_1_1_4999	O95674	O95674	CDS2_HUMAN	CDS2	25707.6	25619.9	25619.9	25707.6	25619.9	25619.9	25619.9	ALSNLSSRWKNWWVR	ALSNLSSRWKNWWVR	ALSNLSSRWKNWWVR3	3	0.000230218	0.00142388	4.43046e-05	0.00218818	0.00181671	0.000668449	0.00182002	0	1	25707.6	25619.9	25583.9		2980.66	0.988036	14.0322	14.011	14.0534	41.7357	13.7289	43.9827	Phosphatidate cytidylyltransferase 2	0	0	0.656681	2995.07	3.62941	0.312543	1	1.26145	0.998324	1.02477	0.440027	16380.4;3624.1;5703.17;1714.05;5112.16;2976.09;3182.08;5830.13;4899.13;2573.07;13091.3;7289.19;	16380.4;3624.1;5703.17;1714.05;5112.16;2976.09;3182.08;5830.13;4899.13;2573.07;13091.3;7289.19;	0.998042;0.951714;0.982378;0.986133;0.969758;0.808718;0.973509;0.937009;0.956031;0.865946;0.661964;0.994482;	19806	1.26145	0	0	0	0.998576	1	0.88	0.889	0.889027	0.875737
Z:\HESI-source-performance\Slice-PASEF\HeLa-phospho\Raw-Data\Unenrich\20221109_HESI-1F-Slice-PASEF-unenrich-HeLa-1000ng_1_1_5000.d	20221109_HESI-1F-Slice-PASEF-unenrich-HeLa-1000ng_1_1_5000	O95674	O95674	CDS2_HUMAN	CDS2	27692.7	28004.2	28004.2	27692.7	28004.2	28004.2	28004.2	ALSNLSSRWKNWWVR	ALSNLSSRWKNWWVR	ALSNLSSRWKNWWVR3	3	4.43046e-05	0.000190198	4.43046e-05	0.000577534	0.000478011	0.000668449	0.000478813	0	1	27692.7	28004.2	27546.8		2304.86	0.982721	14.0213	14	14.0425	41.7357	13.7266	43.9346	Phosphatidate cytidylyltransferase 2	0	0	0.85955	2317.06	3.56854	0.337931	1	1.86164	0.999775	1.98791	0.453422	14835.4;5323.15;7534.21;1484.03;4406.12;1751.05;4050.11;4640.12;5803.17;2324.06;7460.17;7342.19;	14835.4;5323.15;7534.21;1484.03;4406.12;1751.05;4050.11;4640.12;5803.17;2324.06;7460.17;7342.19;	0.994457;0.986146;0.957191;0.917616;0.918591;0.722399;0.94741;0.934548;0.976667;0.845576;0.768005;0.98623;	19791	1.86164	0	0	0	0.99981	1	0.879896	0.889	0.889246	0.876115
Z:\HESI-source-performance\Slice-PASEF\HeLa-phospho\Raw-Data\Unenrich\20221109_HESI-1F-Slice-PASEF-unenrich-HeLa-1000ng_1_1_4998.d	20221109_HESI-1F-Slice-PASEF-unenrich-HeLa-1000ng_1_1_4998	P26640	P26640	SYVC_HUMAN	VARS1	143041	140100	144738	143041	140100	144738	144738	ALSPLEEWLR	ALSPLEEWLR	ALSPLEEWLR2	2	1.19249e-06	1.19249e-06	5.0399e-07	0.000255689	0.000234522	0.00021901	0.000234907	0	1	143041	140100	142560		39553.8	0.997032	19.8588	19.8376	19.88	90.6285	19.6311	93.7061	Valine--tRNA ligase	0	0	0.970118	39687.4	6.17538	0.613545	1	0	0.999999	1.80182	0.355881	23656.8;57574.7;52855.7;36575;44616.4;32610.9;17016.4;14856.4;4689.15;8795.24;2514.08;955.027;	23656.8;57574.7;52855.7;36575;44616.4;32610.9;17016.4;14856.4;4689.15;8795.24;2514.08;955.027;	0.996839;0.995456;0.998285;0.996583;0.991792;0.997783;0.990634;0.994113;0.979503;0.955314;0.996989;0.978145;	28042	0	0	0	0	0.999999	1	0.940104	0.94	0.943237	0.937023
Z:\HESI-source-performance\Slice-PASEF\HeLa-phospho\Raw-Data\Unenrich\20221109_HESI-1F-Slice-PASEF-unenrich-HeLa-1000ng_1_1_4999.d	20221109_HESI-1F-Slice-PASEF-unenrich-HeLa-1000ng_1_1_4999	P26640	P26640	SYVC_HUMAN	VARS1	146476	146095	145182	146476	146095	145182	145182	ALSPLEEWLR	ALSPLEEWLR	ALSPLEEWLR2	2	1.31405e-06	1.31405e-06	5.0399e-07	0.000255885	0.000224517	0.00021901	0.000224921	0	1	146476	146095	145891		39785.6	0.998073	19.8564	19.8352	19.8776	90.6285	19.6348	93.6307	Valine--tRNA ligase	0	0	0.997259	39945.4	6.31629	0.598879	1	0	0.999998	2.5527	0.167667	20284.6;58930.7;52599.7;32736.9;46903.6;34946;14417.4;13699.4;4020.12;9123.3;1323.03;839.024;	20284.6;58930.7;52599.7;32736.9;46903.6;34946;14417.4;13699.4;4020.12;9123.3;1323.03;839.024;	0.995067;0.998099;0.998325;0.996727;0.99962;0.997649;0.997816;0.995012;0.930093;0.968102;0.912143;0.939747;	28042	0	0	0	0	0.999999	1	0.94	0.94	0.943406	0.936965
Z:\HESI-source-performance\Slice-PASEF\HeLa-phospho\Raw-Data\Unenrich\20221109_HESI-1F-Slice-PASEF-unenrich-HeLa-1000ng_1_1_5000.d	20221109_HESI-1F-Slice-PASEF-unenrich-HeLa-1000ng_1_1_5000	P26640	P26640	SYVC_HUMAN	VARS1	145523	147691	143835	145523	147691	143835	143835	ALSPLEEWLR	ALSPLEEWLR	ALSPLEEWLR2	2	5.0399e-07	5.0399e-07	5.0399e-07	0.000258598	0.000228363	0.00021901	0.000228728	0	1	145523	147691	145279		41162	0.998562	19.8569	19.8357	19.8781	90.6285	19.6355	93.6549	Valine--tRNA ligase	0	0	0.97046	41231.4	6.20685	0.592761	1	0	0.999999	1.58429	0.181866	22003.8;61437.7;51217.7;31826.9;45717.6;32867.9;16271.4;16165.4;4123.12;6097.19;1477.05;995.032;	22003.8;61437.7;51217.7;31826.9;45717.6;32867.9;16271.4;16165.4;4123.12;6097.19;1477.05;995.032;	0.99553;0.999676;0.998434;0.996562;0.998187;0.99668;0.988869;0.984726;0.937837;0.966124;0.938721;0.957114;	28042	0	0	0	0	1	1	0.94	0.94	0.943331	0.937107
Z:\HESI-source-performance\Slice-PASEF\HeLa-phospho\Raw-Data\Unenrich\20221109_HESI-1F-Slice-PASEF-unenrich-HeLa-1000ng_1_1_4999.d	20221109_HESI-1F-Slice-PASEF-unenrich-HeLa-1000ng_1_1_4999	Q5JTH9	Q5JTH9	RRP12_HUMAN	RRP12	57674.4	57611.5	52940.9	57674.4	57611.5	52940.9	52940.9	ALSQAAVEEEEEEEEEEEPAQGK	ALSQAAVEEEEEEEEEEEPAQGK	ALSQAAVEEEEEEEEEEEPAQGK3	3	0.00795931	0.0973414	0.016695	0.000255885	0.000224517	0.00021901	0.000224921	0	1	3344.14	3347.58	3342.89		612.792	0.92617	10.966	10.9448	10.9872	19.7118	10.8484	20.6768	RRP12-like protein	0	0	0.95502	613.021	1.81942	0.699944	1	0	0.897022	1.03271	0.346061	806.036;1065.04;518.023;2304.1;1473.06;2369.1;454.016;812.037;1560.05;812.031;163.007;297.015;	806.036;1065.04;518.023;2304.1;1473.06;2369.1;454.016;812.037;1560.05;812.031;163.007;297.015;	0.984643;0.949453;0.693508;0.873387;0.877342;0.840201;0.821352;0.721044;0.931303;0.765466;0.539293;0.591072;	15466	0	0	0	0	0.902659	1	1.08406	1.075	1.07542	1.08129
Z:\HESI-source-performance\Slice-PASEF\HeLa-phospho\Raw-Data\Unenrich\20221109_HESI-1F-Slice-PASEF-unenrich-HeLa-1000ng_1_1_4998.d	20221109_HESI-1F-Slice-PASEF-unenrich-HeLa-1000ng_1_1_4998	O43615	O43615	TIM44_HUMAN	TIMM44	102124	99771.2	99340.7	102124	99771.2	99340.7	99340.7	ALSQGVESVK	ALSQGVESVK	ALSQGVESVK2	2	0.000144697	0.00144112	0.000245557	0.000255689	0.000234522	0.00021901	0.000234907	0	1	42719	41551.9	42281.4		10526.3	0.98878	7.12681	7.10556	7.14802	-6.84432	7.50664	-9.95226	Mitochondrial import inner membrane translocase subunit TIM44	0	0	0.904925	10635.2	3.87211	0.382619	0.948865	0.56668	0.998274	1.92266	0.0865933	22500.5;11867.3;5655.14;8351.21;1610.04;2637.07;1346.03;6274.15;2321.05;353.007;957.021;259.006;	22500.5;11867.3;5655.14;8351.21;1610.04;2637.07;1346.03;6274.15;2321.05;353.007;957.021;259.006;	0.987493;0.985189;0.928891;0.997349;0.898949;0.982617;0.934498;0.916697;0.975951;0.756347;0.975151;0.727085;	10045	0.56668	0	0	0	0.998559	1	0.854792	0.85	0.854102	0.851493
Z:\HESI-source-performance\Slice-PASEF\HeLa-phospho\Raw-Data\Unenrich\20221109_HESI-1F-Slice-PASEF-unenrich-HeLa-1000ng_1_1_4999.d	20221109_HESI-1F-Slice-PASEF-unenrich-HeLa-1000ng_1_1_4999	O43615	O43615	TIM44_HUMAN	TIMM44	97092.8	97445.1	100150	97092.8	97445.1	100150	100150	ALSQGVESVK	ALSQGVESVK	ALSQGVESVK2	2	0.000584454	0.00624117	0.000245557	0.000255885	0.000224517	0.00021901	0.000224921	0	1	47869.1	47594.3	47527.6		11566.2	0.991734	7.11512	7.09391	7.13632	-6.84432	7.51239	-10.1004	Mitochondrial import inner membrane translocase subunit TIM44	0	0	0.95918	11649.3	3.40474	0.334428	1	0.888502	0.992693	1.46584	0.0818183	25738.6;12170.3;3573.08;9960.24;1368.03;2945.07;1584.04;5373.12;3939.09;1290.03;734.017;1169.03;	25738.6;12170.3;3573.08;9960.24;1368.03;2945.07;1584.04;5373.12;3939.09;1290.03;734.017;1169.03;	0.996729;0.991247;0.843542;0.979421;0.964245;0.954359;0.958632;0.940516;0.966657;0.702786;0.940767;0.917077;	10030	0.888502	0	0	0	0.993759	1	0.848854	0.85	0.854091	0.843351
Z:\HESI-source-performance\Slice-PASEF\HeLa-phospho\Raw-Data\Unenrich\20221109_HESI-1F-Slice-PASEF-unenrich-HeLa-1000ng_1_1_5000.d	20221109_HESI-1F-Slice-PASEF-unenrich-HeLa-1000ng_1_1_5000	O43615	O43615	TIM44_HUMAN	TIMM44	100655	102984	100594	100655	102984	100594	100594	ALSQGVESVK	ALSQGVESVK	ALSQGVESVK2	2	0.000940709	0.0104536	0.000245557	0.000258598	0.000228363	0.00021901	0.000228728	0	1	49537.2	50195.3	49375.5		7911.26	0.993261	7.11438	7.09311	7.1356	-6.84432	7.50853	-10.1279	Mitochondrial import inner membrane translocase subunit TIM44	0	0	0.63446	7937.17	3.19756	0.319893	0.988385	0.706402	0.987788	1.01948	0.153279	27283.6;12535.3;6156.14;9718.28;1517.03;2952.09;2145.05;5798.13;2308.06;749.021;659.016;1856.05;	27283.6;12535.3;6156.14;9718.28;1517.03;2952.09;2145.05;5798.13;2308.06;749.021;659.016;1856.05;	0.99771;0.988791;0.92241;0.986536;0.903746;0.990588;0.982242;0.897175;0.950886;0.629746;0.817674;0.809827;	10030	0.706402	0	0	0	0.989546	1	0.84875	0.85	0.853716	0.84334
Z:\HESI-source-performance\Slice-PASEF\HeLa-phospho\Raw-Data\Unenrich\20221109_HESI-1F-Slice-PASEF-unenrich-HeLa-1000ng_1_1_4998.d	20221109_HESI-1F-Slice-PASEF-unenrich-HeLa-1000ng_1_1_4998	O43615	O43615	TIM44_HUMAN	TIMM44	102124	99771.2	99340.7	102124	99771.2	99340.7	99340.7	ALSQGVESVKK	ALSQGVESVKK	ALSQGVESVKK2	2	0.00960565	0.150068	0.0077207	0.000255689	0.000234522	0.00021901	0.000234907	0	1	89376.5	87176.8	88707.4		2580.61	0.977767	5.38692	5.3657	5.40816	-25.2192	5.39326	-25.5394	Mitochondrial import inner membrane translocase subunit TIM44	0	0	0.881375	2600.08	2.38101	0.260601	0.998634	0.695756	0.847442	1.36072	0.0805266	84854.4;1340.04;642.022;3182.1;447.015;161.005;843.029;222.008;76.0027;1641.05;1457.04;0;	84854.4;1340.04;642.022;3182.1;447.015;161.005;843.029;222.008;76.0027;1641.05;1457.04;0;	0.979034;0.887739;0.81394;0.981887;0.675033;0.581038;0.91515;0.635157;0.395695;0.71057;0.951215;0;	7583	0.695756	0	0	0	0	1	0.917813	0.917	0.917725	0.916047
Z:\HESI-source-performance\Slice-PASEF\HeLa-phospho\Raw-Data\Unenrich\20221109_HESI-1F-Slice-PASEF-unenrich-HeLa-1000ng_1_1_5000.d	20221109_HESI-1F-Slice-PASEF-unenrich-HeLa-1000ng_1_1_5000	O43615	O43615	TIM44_HUMAN	TIMM44	100655	102984	100594	100655	102984	100594	100594	ALSQGVESVKK	ALSQGVESVKK	ALSQGVESVKK2	2	0.0077207	0.10254	0.0077207	0.000258598	0.000228363	0.00021901	0.000228728	0	1	100655	102984	101302		2748.65	0.992293	5.3743	5.35306	5.39552	-25.2192	5.3876	-25.3453	Mitochondrial import inner membrane translocase subunit TIM44	0	0	0.950836	2731.08	2.65478	0.293851	0.313479	0.510535	0.891846	1.29506	0.291071	95728.6;1913.05;505.015;3013.08;1572.05;601.014;938.028;405.013;216.005;2185.05;978.033;67.0025;	95728.6;1913.05;505.015;3013.08;1572.05;601.014;938.028;405.013;216.005;2185.05;978.033;67.0025;	0.994605;0.99582;0.858918;0.916589;0.769576;0.595459;0.874621;0.659328;0.462406;0.751674;0.838253;0.462406;	7568	0.510535	0	0	0	0	1	0.924167	0.917	0.91803	0.923022
Z:\HESI-source-performance\Slice-PASEF\HeLa-phospho\Raw-Data\Unenrich\20221109_HESI-1F-Slice-PASEF-unenrich-HeLa-1000ng_1_1_4998.d	20221109_HESI-1F-Slice-PASEF-unenrich-HeLa-1000ng_1_1_4998	O60749;Q13596	O60749;Q13596	SNX1_HUMAN;SNX2_HUMAN	SNX1;SNX2	135460	133003	126853	135460	133003	126853		ALSQLAEVEEK	ALSQLAEVEEK	ALSQLAEVEEK2	2	3.17998e-06	3.17998e-06	3.08296e-06	0.000255689	0.000234522	0.00021901	0.000234907	0	0	135460	133003	135338		67674.6	0.997337	11.4134	11.3921	11.4346	24.169	11.4427	23.9373	Sorting nexin-2	0	0	0.990791	67735.5	4.51107	0.477522	1	0.843826	0.999996	1.42892	0.11256	61041.8;38183.3;36234.9;17254.5;13373.5;8408.27;11468.4;5917.2;6083.18;9477.32;1747.05;7259.23;	61041.8;38183.3;36234.9;17254.5;13373.5;8408.27;11468.4;5917.2;6083.18;9477.32;1747.05;7259.23;	0.997032;0.996873;0.99834;0.992283;0.991299;0.982925;0.955839;0.982786;0.961238;0.982454;0.971063;0.988447;	16102	0.843826	0	0	0	0.999997	1	0.957396	0.961	0.963022	0.957067
Z:\HESI-source-performance\Slice-PASEF\HeLa-phospho\Raw-Data\Unenrich\20221109_HESI-1F-Slice-PASEF-unenrich-HeLa-1000ng_1_1_4999.d	20221109_HESI-1F-Slice-PASEF-unenrich-HeLa-1000ng_1_1_4999	O60749;Q13596	O60749;Q13596	SNX1_HUMAN;SNX2_HUMAN	SNX1;SNX2	126890	126291	132904	126890	126291	132904		ALSQLAEVEEK	ALSQLAEVEEK	ALSQLAEVEEK2	2	3.08296e-06	3.08296e-06	3.08296e-06	0.000255885	0.000224517	0.00021901	0.000224921	0	0	126890	126291	126114		60486.1	0.988937	11.401	11.3798	11.4222	24.169	11.4401	23.8833	Sorting nexin-2	0	0	0.92838	60858.2	5.58175	0.466671	1	1.31462	0.999996	1.59159	0.101312	60902.8;33760.2;32227;14159.4;10503.4;8400.25;10773.4;6594.2;6232.21;9893.32;1457.05;5157.16;	60902.8;33760.2;32227;14159.4;10503.4;8400.25;10773.4;6594.2;6232.21;9893.32;1457.05;5157.16;	0.993058;0.987399;0.982757;0.985474;0.982351;0.994119;0.978661;0.98195;0.974285;0.962633;0.869339;0.984347;	16087	1.31462	0	0	0	0.999997	1	0.965208	0.961	0.963134	0.964432
Z:\HESI-source-performance\Slice-PASEF\HeLa-phospho\Raw-Data\Unenrich\20221109_HESI-1F-Slice-PASEF-unenrich-HeLa-1000ng_1_1_5000.d	20221109_HESI-1F-Slice-PASEF-unenrich-HeLa-1000ng_1_1_5000	O60749;Q13596	O60749;Q13596	SNX1_HUMAN;SNX2_HUMAN	SNX1;SNX2	134187	136028	135530	134187	136028	135530		ALSQLAEVEEK	ALSQLAEVEEK	ALSQLAEVEEK2	2	7.50951e-06	7.50951e-06	3.08296e-06	0.000258598	0.000228363	0.00021901	0.000228728	0	0	134187	136028	133807		62931.9	0.995608	11.4112	11.39	11.4324	24.169	11.439	23.9475	Sorting nexin-2	0	0	0.97511	63110.8	6.03127	0.300235	1	1.56544	0.999991	2.62745	0.0557716	59808.8;37789.1;36589.1;17717.5;11679.4;8431.27;12795.4;7438.23;6283.18;9134.32;2096.07;6276.18;	59808.8;37789.1;36589.1;17717.5;11679.4;8431.27;12795.4;7438.23;6283.18;9134.32;2096.07;6276.18;	0.99534;0.996429;0.995198;0.984172;0.998971;0.992605;0.980772;0.99568;0.98987;0.990363;0.959518;0.944109;	16102	1.56544	0	0	0	0.999992	1	0.965104	0.961	0.963959	0.963212
Z:\HESI-source-performance\Slice-PASEF\HeLa-phospho\Raw-Data\Unenrich\20221109_HESI-1F-Slice-PASEF-unenrich-HeLa-1000ng_1_1_4998.d	20221109_HESI-1F-Slice-PASEF-unenrich-HeLa-1000ng_1_1_4998	Q8IVT2	Q8IVT2	MISP_HUMAN	MISP	39023.7	38431.4	39180	39023.7	38431.4	39180	39180	ALSSDSILSPAPDAR	ALSSDSILSPAPDAR	ALSSDSILSPAPDAR2	2	0.000144697	0.000275406	4.43046e-05	0.000255689	0.000234522	0.00021901	0.000234907	0	1	36706.3	36123.3	36757.5		7831.22	0.983337	12.8351	12.8139	12.8563	37.5786	13.1848	35.0755	Mitotic interactor and substrate of PLK1	0	0	0.898179	7820.31	3.12288	0.485126	1	2.69696	0.99967	1.38717	0.302486	14505.5;13489.5;8711.33;218.007;2889.1;6019.23;4666.15;2405.1;4996.2;2667.12;8050.32;2406.1;	14505.5;13489.5;8711.33;218.007;2889.1;6019.23;4666.15;2405.1;4996.2;2667.12;8050.32;2406.1;	0.978325;0.990648;0.980361;0.801713;0.874763;0.80572;0.993348;0.840672;0.79476;0.995346;0.991189;0.963722;	18108	2.69696	0	0	0	0.999725	1	1.02667	1.031	1.03305	1.02582
Z:\HESI-source-performance\Slice-PASEF\HeLa-phospho\Raw-Data\Unenrich\20221109_HESI-1F-Slice-PASEF-unenrich-HeLa-1000ng_1_1_4999.d	20221109_HESI-1F-Slice-PASEF-unenrich-HeLa-1000ng_1_1_4999	Q8IVT2	Q8IVT2	MISP_HUMAN	MISP	41406.4	41161	39214.1	41406.4	41161	39214.1	39214.1	ALSSDSILSPAPDAR	ALSSDSILSPAPDAR	ALSSDSILSPAPDAR2	2	0.000141203	0.000901634	4.43046e-05	0.000255885	0.000224517	0.00021901	0.000224921	0	1	41406.4	41161	41103.2		8876.89	0.990135	12.8651	12.8439	12.8864	37.5786	13.1855	35.2787	Mitotic interactor and substrate of PLK1	0	0	0.936785	8942.36	3.42141	0.550756	1	1.62073	0.998938	2.27054	0.226393	17911.5;12910.5;10584.4;254.01;2669.09;7224.28;6402.26;1699.06;6014.21;4015.14;6382.21;2979.1;	17911.5;12910.5;10584.4;254.01;2669.09;7224.28;6402.26;1699.06;6014.21;4015.14;6382.21;2979.1;	0.999367;0.980279;0.986533;0.694708;0.954751;0.864638;0.991147;0.879585;0.948447;0.953441;0.897123;0.948084;	18153	1.62073	0	0	0	0.999098	1	1.0276	1.031	1.03298	1.0264
Z:\HESI-source-performance\Slice-PASEF\HeLa-phospho\Raw-Data\Unenrich\20221109_HESI-1F-Slice-PASEF-unenrich-HeLa-1000ng_1_1_5000.d	20221109_HESI-1F-Slice-PASEF-unenrich-HeLa-1000ng_1_1_5000	Q8IVT2	Q8IVT2	MISP_HUMAN	MISP	39103.2	39731.6	40855.8	39103.2	39731.6	40855.8	40855.8	ALSSDSILSPAPDAR	ALSSDSILSPAPDAR	ALSSDSILSPAPDAR2	2	4.43046e-05	9.16856e-05	4.43046e-05	0.000258598	0.000228363	0.00021901	0.000228728	0	1	38670.4	39134.7	38495.5		8324.49	0.996886	12.8543	12.8331	12.8755	37.5786	13.1809	35.2264	Mitotic interactor and substrate of PLK1	0	0	0.916813	8362.31	3.27811	0.502186	1	2.58197	0.999892	1.64105	0.168564	15746.5;12889.5;10034.4;141.006;2017.08;4660.14;6388.21;1717.07;5984.21;2439.08;6170.21;3123.12;	15746.5;12889.5;10034.4;141.006;2017.08;4660.14;6388.21;1717.07;5984.21;2439.08;6170.21;3123.12;	0.99965;0.996694;0.992795;0.764728;0.592478;0.849216;0.968943;0.91036;0.942813;0.920666;0.964626;0.985257;	18138	2.58197	0	0	0	0.999908	1	1.0276	1.031	1.03297	1.02681
Z:\HESI-source-performance\Slice-PASEF\HeLa-phospho\Raw-Data\Unenrich\20221109_HESI-1F-Slice-PASEF-unenrich-HeLa-1000ng_1_1_4998.d	20221109_HESI-1F-Slice-PASEF-unenrich-HeLa-1000ng_1_1_4998	Q13813	Q13813	SPTN1_HUMAN	SPTAN1	381715	374366	368368	381715	374366	368368	368368	ALSSEGKPYVTK	ALSSEGKPYVTK	ALSSEGKPYVTK2	2	5.77868e-05	4.99383e-05	1.49183e-05	0.000255689	0.000234522	0.00021901	0.000234907	0	1	12138.4	11868.8	12077.2		9759.86	0.985621	6.06598	6.04477	6.08719	-19.4779	6.01237	-18.8664	Spectrin alpha chain, non-erythrocytic 1	0	0	0.780394	9809.32	1.91904	0.697884	1	0.385864	0.99994	1.49553	0.22575	3033.11;3201.09;5613.2;3492.1;2223.07;1329.04;1804.06;875.029;1569.06;1456.04;0;1034.03;	3033.11;3201.09;5613.2;3492.1;2223.07;1329.04;1804.06;875.029;1569.06;1456.04;0;1034.03;	0.988126;0.972783;0.979333;0.993552;0.97762;0.959234;0.955436;0.918024;0.873119;0.948515;0;0.841065;	8541	0.385864	0	0	0	0.999942	1	0.971667	0.974	0.974922	0.9692
Z:\HESI-source-performance\Slice-PASEF\HeLa-phospho\Raw-Data\Unenrich\20221109_HESI-1F-Slice-PASEF-unenrich-HeLa-1000ng_1_1_4999.d	20221109_HESI-1F-Slice-PASEF-unenrich-HeLa-1000ng_1_1_4999	Q13813	Q13813	SPTN1_HUMAN	SPTAN1	378588	377451	369348	378588	377451	369348	369348	ALSSEGKPYVTK	ALSSEGKPYVTK	ALSSEGKPYVTK2	2	3.66636e-05	0.000276343	1.49183e-05	0.000255885	0.000224517	0.00021901	0.000224921	0	1	11518.4	11534.6	11518.4		11244.4	0.980724	6.07564	6.05439	6.09684	-19.4779	6.01836	-18.958	Spectrin alpha chain, non-erythrocytic 1	0	0	0.875943	11244.4	2.02798	0.706023	1	0.884744	0.999674	1.66097	0.127962	3093.09;3068.09;5428.19;2997.1;1567.05;1603.05;2709.08;487.017;2199.08;1075.03;132.006;287.007;	3093.09;3068.09;5428.19;2997.1;1567.05;1603.05;2709.08;487.017;2199.08;1075.03;132.006;287.007;	0.964625;0.988535;0.982312;0.994461;0.97698;0.975331;0.939693;0.883522;0.917931;0.958017;0.428022;0.799508;	8556	0.884744	0	0	0	0.999724	1	0.969688	0.974	0.975171	0.967397
Z:\HESI-source-performance\Slice-PASEF\HeLa-phospho\Raw-Data\Unenrich\20221109_HESI-1F-Slice-PASEF-unenrich-HeLa-1000ng_1_1_5000.d	20221109_HESI-1F-Slice-PASEF-unenrich-HeLa-1000ng_1_1_5000	Q13813	Q13813	SPTN1_HUMAN	SPTAN1	346186	354075	367813	346186	354075	367813	367813	ALSSEGKPYVTK	ALSSEGKPYVTK	ALSSEGKPYVTK2	2	1.49183e-05	1.49183e-05	1.49183e-05	0.000258598	0.000228363	0.00021901	0.000228728	0	1	10746.3	10927	10748.6		10563.6	0.967541	6.09593	6.07471	6.11714	-19.4779	6.01593	-18.8216	Spectrin alpha chain, non-erythrocytic 1	0	0	0.978133	10561.4	1.82411	0.63677	0.991217	0.662992	0.999982	0.801456	0.196938	2752.08;3243.12;4927.13;3067.09;1272.04;1003.04;2332.07;388.01;1585.05;2063.06;0;0;	2752.08;3243.12;4927.13;3067.09;1272.04;1003.04;2332.07;388.01;1585.05;2063.06;0;0;	0.982737;0.928254;0.956128;0.972241;0.940504;0.934876;0.888003;0.895656;0.897478;0.869686;0;0;	8586	0.662992	0	0	0	0.999985	1	0.97	0.974	0.974803	0.96767
Z:\HESI-source-performance\Slice-PASEF\HeLa-phospho\Raw-Data\Unenrich\20221109_HESI-1F-Slice-PASEF-unenrich-HeLa-1000ng_1_1_4998.d	20221109_HESI-1F-Slice-PASEF-unenrich-HeLa-1000ng_1_1_4998	Q13813	Q13813	SPTN1_HUMAN	SPTAN1	381715	374366	368368	381715	374366	368368	368368	ALSSEGKPYVTK	ALSSEGKPYVTK	ALSSEGKPYVTK3	3	2.01237e-05	2.01237e-05	1.49602e-05	0.000255689	0.000234522	0.00021901	0.000234907	0	1	66060.3	64517.9	65650.7		25362.2	0.996134	6.07659	6.05538	6.09779	-19.4779	6.01237	-18.7917	Spectrin alpha chain, non-erythrocytic 1	0	0	0.960446	25520.5	5.11117	0.572697	1	0	0.999976	1.62885	0.14337	32224.6;14184.3;9554.2;67670.4;8269.14;19651.5;10014.2;2523.04;2751.06;1262.02;7020.15;1623.04;	32224.6;14184.3;9554.2;67670.4;8269.14;19651.5;10014.2;2523.04;2751.06;1262.02;7020.15;1623.04;	0.996157;0.992003;0.995575;0.837728;0.996802;0.999079;0.986036;0.972755;0.983081;0.83506;0.907394;0.842944;	8562	0	0	0	0	0.99998	1	0.788854	0.796	0.798575	0.784468
Z:\HESI-source-performance\Slice-PASEF\HeLa-phospho\Raw-Data\Unenrich\20221109_HESI-1F-Slice-PASEF-unenrich-HeLa-1000ng_1_1_4999.d	20221109_HESI-1F-Slice-PASEF-unenrich-HeLa-1000ng_1_1_4999	Q13813	Q13813	SPTN1_HUMAN	SPTAN1	378588	377451	369348	378588	377451	369348	369348	ALSSEGKPYVTK	ALSSEGKPYVTK	ALSSEGKPYVTK3	3	1.49602e-05	1.49602e-05	1.49602e-05	0.000255885	0.000224517	0.00021901	0.000224921	0	1	66958.3	66872.1	66778.4		27051.6	0.996612	6.08624	6.065	6.10745	-19.4779	6.01836	-18.8812	Spectrin alpha chain, non-erythrocytic 1	0	0	0.994821	27124.5	5.11254	0.438033	1	0.249465	0.999982	1.15547	0.176564	32424.6;13693.3;10003.2;44055.9;8222.13;20840.5;9550.19;3121.07;2461.05;910.02;3710.07;1689.04;	32424.6;13693.3;10003.2;44055.9;8222.13;20840.5;9550.19;3121.07;2461.05;910.02;3710.07;1689.04;	0.998546;0.992316;0.979116;0.829176;0.989272;0.996425;0.991336;0.958264;0.971507;0.80295;0.786625;0.899246;	8577	0.249465	0	0	0	0.999985	1	0.790104	0.796	0.798557	0.785638
Z:\HESI-source-performance\Slice-PASEF\HeLa-phospho\Raw-Data\Unenrich\20221109_HESI-1F-Slice-PASEF-unenrich-HeLa-1000ng_1_1_5000.d	20221109_HESI-1F-Slice-PASEF-unenrich-HeLa-1000ng_1_1_5000	Q13813	Q13813	SPTN1_HUMAN	SPTAN1	346186	354075	367813	346186	354075	367813	367813	ALSSEGKPYVTK	ALSSEGKPYVTK	ALSSEGKPYVTK3	3	2.76699e-05	2.76699e-05	1.49602e-05	0.000258598	0.000228363	0.00021901	0.000228728	0	1	60631.2	61690.4	60682.9		27340.7	0.99103	6.07471	6.05349	6.09593	-19.4779	6.01593	-18.9771	Spectrin alpha chain, non-erythrocytic 1	0	0	0.971473	27317.5	5.14837	0.578977	1	0.394924	0.999967	1.51483	0.140443	28724.5;12494.3;7843.13;68791.4;7846.13;19412.5;4043.1;2983.06;1928.04;690.015;5055.12;2928.06;	28724.5;12494.3;7843.13;68791.4;7846.13;19412.5;4043.1;2983.06;1928.04;690.015;5055.12;2928.06;	0.985626;0.997903;0.992156;0.808525;0.970362;0.994601;0.755842;0.950858;0.985172;0.71511;0.797424;0.786188;	8562	0.394924	0	0	0	0.999972	1	0.791146	0.796	0.798508	0.786808
Z:\HESI-source-performance\Slice-PASEF\HeLa-phospho\Raw-Data\Unenrich\20221109_HESI-1F-Slice-PASEF-unenrich-HeLa-1000ng_1_1_4999.d	20221109_HESI-1F-Slice-PASEF-unenrich-HeLa-1000ng_1_1_4999	Q6Y7W6	Q6Y7W6	GGYF2_HUMAN	GIGYF2	43891.1	43900.2	42817	43891.1	43900.2	42817	42817	ALSSGGSITSPPLSPALPK	ALSSGGSITSPPLSPALPK	ALSSGGSITSPPLSPALPK2	2	0.000519256	0.00400013	0.000805634	0.000255885	0.000224517	0.00021901	0.000224921	0	1	4931.24	4953.76	4946.82		1443.62	0.951487	15.2302	15.209	15.2514	55.1555	15.4826	53.249	GRB10-interacting GYF protein 2	0	0	0.794099	1439.08	1.97297	0.334136	1	1.21089	0.995305	1.25703	0.451562	2207.11;1007.04;1717.08;828.038;517.025;3952.18;737.028;1263.06;527.025;2306.08;1581.07;3675.17;	2207.11;1007.04;1717.08;828.038;517.025;3952.18;737.028;1263.06;527.025;2306.08;1581.07;3675.17;	0.966631;0.92173;0.949473;0.87136;0.602324;0.773538;0.896547;0.903245;0.743637;0.929928;0.821358;0.826453;	21495	1.21089	0	0	0	0.996	1	1.12937	1.123	1.1257	1.12554
Z:\HESI-source-performance\Slice-PASEF\HeLa-phospho\Raw-Data\Unenrich\20221109_HESI-1F-Slice-PASEF-unenrich-HeLa-1000ng_1_1_5000.d	20221109_HESI-1F-Slice-PASEF-unenrich-HeLa-1000ng_1_1_5000	Q6Y7W6	Q6Y7W6	GGYF2_HUMAN	GIGYF2	37175.9	37607.2	38572.9	37175.9	37607.2	38572.9	38572.9	ALSSGGSITSPPLSPALPK	ALSSGGSITSPPLSPALPK	ALSSGGSITSPPLSPALPK2	2	0.00195167	0.0286953	0.000805634	0.000258598	0.000228363	0.00021901	0.000228728	0	1	4431.19	4494.58	4421.18		1784.03	0.961084	15.262	15.2408	15.2832	55.1555	15.4755	53.5252	GRB10-interacting GYF protein 2	0	0	0.624636	1788.08	1.42802	0.4899	1	1.21649	0.967177	1.06322	0.382219	2046.09;572.027;1813.08;886.038;654.025;1739.08;1943.07;1371.06;1991.09;3697.15;1410.07;3978.18;	2046.09;572.027;1813.08;886.038;654.025;1739.08;1943.07;1371.06;1991.09;3697.15;1410.07;3978.18;	0.965587;0.979548;0.950178;0.899654;0.939927;0.875677;0.772233;0.936436;0.952234;0.993089;0.975567;0.964444;	21540	1.21649	0	0	0	0.971305	1	1.13021	1.123	1.1255	1.12668
Z:\HESI-source-performance\Slice-PASEF\HeLa-phospho\Raw-Data\Unenrich\20221109_HESI-1F-Slice-PASEF-unenrich-HeLa-1000ng_1_1_4998.d	20221109_HESI-1F-Slice-PASEF-unenrich-HeLa-1000ng_1_1_4998	Q9BPX3	Q9BPX3	CND3_HUMAN	NCAPG	65760.2	63887.3	59459.9	65760.2	63887.3	59459.9	59459.9	ALSSLELSSHLAK	ALSSLELSSHLAK	ALSSLELSSHLAK3	3	0.00183159	0.0274767	0.00214981	0.000255689	0.000234522	0.00021901	0.000234907	0	1	21414.5	21010.6	21379.5		7999.07	0.932731	12.1454	12.1242	12.1666	29.1269	12.0711	29.6253	Condensin complex subunit 3	0	0	0.91412	8012.16	2.23748	0.642843	1	0.193657	0.968091	1.17633	0.19886	6758.16;9393.21;11021.2;5263.11;1762.04;3593.09;1547.04;3517.07;566.013;865.023;5195.14;527.012;	6758.16;9393.21;11021.2;5263.11;1762.04;3593.09;1547.04;3517.07;566.013;865.023;5195.14;527.012;	0.978399;0.900262;0.953239;0.932037;0.786018;0.872419;0.908901;0.902936;0.614798;0.742895;0.867816;0.855547;	17141	0.193657	0	0	0	0.972523	1	0.82125	0.835	0.839543	0.816518
Z:\HESI-source-performance\Slice-PASEF\HeLa-phospho\Raw-Data\Unenrich\20221109_HESI-1F-Slice-PASEF-unenrich-HeLa-1000ng_1_1_4999.d	20221109_HESI-1F-Slice-PASEF-unenrich-HeLa-1000ng_1_1_4999	Q9BPX3	Q9BPX3	CND3_HUMAN	NCAPG	54542.9	54324.1	59388.7	54542.9	54324.1	59388.7	59388.7	ALSSLELSSHLAK	ALSSLELSSHLAK	ALSSLELSSHLAK3	3	0.00203474	0.0190593	0.00214981	0.000255885	0.000224517	0.00021901	0.000224921	0	1	21103.5	21065.2	21035.6		10613	0.947227	12.1436	12.1224	12.1649	29.1269	12.0723	29.6083	Condensin complex subunit 3	0	0	0.962887	10647.3	2.73444	0.594319	1	0	0.978016	0.818727	0.302797	9148.23;8831.19;10459.2;3124.07;1393.03;3900.09;1204.03;4526.1;951.026;1914.04;6454.13;334.008;	9148.23;8831.19;10459.2;3124.07;1393.03;3900.09;1204.03;4526.1;951.026;1914.04;6454.13;334.008;	0.98907;0.926903;0.922584;0.882149;0.883659;0.910883;0.86297;0.722913;0.948198;0.932466;0.907683;0.739993;	17141	0	0	0	0	0.980941	1	0.821146	0.835	0.839431	0.816344
Z:\HESI-source-performance\Slice-PASEF\HeLa-phospho\Raw-Data\Unenrich\20221109_HESI-1F-Slice-PASEF-unenrich-HeLa-1000ng_1_1_5000.d	20221109_HESI-1F-Slice-PASEF-unenrich-HeLa-1000ng_1_1_5000	Q9BPX3	Q9BPX3	CND3_HUMAN	NCAPG	58232.1	59894.4	58948.4	58232.1	59894.4	58948.4	58948.4	ALSSLELSSHLAK	ALSSLELSSHLAK	ALSSLELSSHLAK3	3	0.00707386	0.0914916	0.00214981	0.000258598	0.000228363	0.00021901	0.000228728	0	1	24026.5	24373.6	23975.6		10074.8	0.979493	12.1327	12.1115	12.1539	29.1269	12.0696	29.5714	Condensin complex subunit 3	0	0	0.97279	10096.3	2.37799	0.477798	0.998495	0.455454	0.902362	0.987738	0.129414	7781.17;13771.3;11255.2;2474.06;2436.06;3859.1;1582.04;3381.07;1115.02;1116.02;3022.06;530.012;	7781.17;13771.3;11255.2;2474.06;2436.06;3859.1;1582.04;3381.07;1115.02;1116.02;3022.06;530.012;	0.981216;0.988517;0.831521;0.923841;0.63057;0.925769;0.92625;0.922588;0.793213;0.852639;0.697738;0.794334;	17126	0.455454	0	0	0	0.908508	1	0.822396	0.835	0.839345	0.817538
Z:\HESI-source-performance\Slice-PASEF\HeLa-phospho\Raw-Data\Unenrich\20221109_HESI-1F-Slice-PASEF-unenrich-HeLa-1000ng_1_1_4998.d	20221109_HESI-1F-Slice-PASEF-unenrich-HeLa-1000ng_1_1_4998	P11021	P11021	BIP_HUMAN	HSPA5	1807090	1766560	1776460	1807090	1766560	1776460	1776460	ALSSQHQAR	ALSSQHQAR	ALSSQHQAR2	2	0.000144697	0.000623092	3.66636e-05	0.000255689	0.000234522	0.00021901	0.000234907	0	1	132625	129013	131278		43753.9	0.985098	2.99988	2.97865	3.02109	-69.0141	2.99587	-55.9397	Endoplasmic reticulum chaperone BiP	0	0	0.980515	44203	5.6534	0.511956	0.083973	0.434521	0.999253	2.60563	0.76494	74525.8;25938.5;32160.9;17407.4;19910.5;10010.2;28251.7;2822.06;10952.2;10599.2;78152.7;4424.1;	74525.8;25938.5;32160.9;17407.4;19910.5;10010.2;28251.7;2822.06;10952.2;10599.2;78152.7;4424.1;	0.9808;0.987763;0.99291;0.973346;0.97026;0.924976;0.975943;0.799765;0.978408;0.977006;0.990236;0.935583;	4210	0.434521	0	0	0	0.999377	1	0.850937	0.831	0.833675	0.846211
Z:\HESI-source-performance\Slice-PASEF\HeLa-phospho\Raw-Data\Unenrich\20221109_HESI-1F-Slice-PASEF-unenrich-HeLa-1000ng_1_1_4999.d	20221109_HESI-1F-Slice-PASEF-unenrich-HeLa-1000ng_1_1_4999	P11021	P11021	BIP_HUMAN	HSPA5	1790370	1783490	1791200	1790370	1783490	1791200	1791200	ALSSQHQAR	ALSSQHQAR	ALSSQHQAR2	2	3.66636e-05	0.000480049	3.66636e-05	0.000255885	0.000224517	0.00021901	0.000224921	0	1	131358	131359	131175		46791.7	0.986789	2.99874	2.97751	3.01999	-69.0141	2.99431	-55.3055	Endoplasmic reticulum chaperone BiP	0	0	0.986817	46857.2	5.60932	0.517993	1	0.613789	0.999434	3.30576	0.406416	70435.8;29134.6;31787.9;18509.4;18996.3;9384.23;24936.6;3987.09;10956.3;12037.3;73794.7;3847.08;	70435.8;29134.6;31787.9;18509.4;18996.3;9384.23;24936.6;3987.09;10956.3;12037.3;73794.7;3847.08;	0.989321;0.978828;0.988476;0.979052;0.931364;0.908838;0.994339;0.938133;0.980833;0.992991;0.994839;0.973273;	4210	0.613789	0	0	0	0.99952	1	0.851042	0.831	0.833427	0.846494
Z:\HESI-source-performance\Slice-PASEF\HeLa-phospho\Raw-Data\Unenrich\20221109_HESI-1F-Slice-PASEF-unenrich-HeLa-1000ng_1_1_5000.d	20221109_HESI-1F-Slice-PASEF-unenrich-HeLa-1000ng_1_1_5000	P11021	P11021	BIP_HUMAN	HSPA5	1760430	1798100	1780360	1760430	1798100	1780360	1780360	ALSSQHQAR	ALSSQHQAR	ALSSQHQAR2	2	0.00097371	0.0126053	3.66636e-05	0.000258598	0.000228363	0.00021901	0.000228728	0	1	126352	127746	125660		42919.4	0.988621	2.99775	2.97652	3.01899	-69.0141	2.99424	-55.1722	Endoplasmic reticulum chaperone BiP	0	0	0.967537	43156	4.92596	0.357973	0.083973	0.410026	0.985311	1.45356	0.271451	68951.7;26059.6;31340.9;16557.4;10487.3;6707.19;20409.4;4490.11;9924.25;11077.3;71418.7;3403.08;	68951.7;26059.6;31340.9;16557.4;10487.3;6707.19;20409.4;4490.11;9924.25;11077.3;71418.7;3403.08;	0.987778;0.988166;0.990856;0.992512;0.880837;0.965456;0.931366;0.965091;0.984402;0.991308;0.993217;0.943234;	4210	0.410026	0	0	0	0.987395	1	0.851042	0.831	0.833702	0.846457
Z:\HESI-source-performance\Slice-PASEF\HeLa-phospho\Raw-Data\Unenrich\20221109_HESI-1F-Slice-PASEF-unenrich-HeLa-1000ng_1_1_4998.d	20221109_HESI-1F-Slice-PASEF-unenrich-HeLa-1000ng_1_1_4998	Q15020	Q15020	SART3_HUMAN	SART3	73466.7	71827.1	61083.6	73466.7	71827.1	61083.6	61083.6	ALSSVGLHMTK	ALSSVGLHMTK	ALSSVGLHMTK2	2	0.00368042	0.0586211	0.000301141	0.000255689	0.000234522	0.00021901	0.000234907	0	1	10929.3	10734.6	10923.1		3955.85	0.970428	9.65203	9.63077	9.67323	10.4991	9.67934	10.3938	Squamous cell carcinoma antigen recognized by T-cells 3	0	0	0.750635	3958.11	2.74869	0.469717	0.992668	0.0489426	0.934298	1.57444	0.309452	3037.1;5841.17;2051.07;1093.04;2382.06;979.033;3581.12;1502.04;596.015;289.011;524.018;909.028;	3037.1;5841.17;2051.07;1093.04;2382.06;979.033;3581.12;1502.04;596.015;289.011;524.018;909.028;	0.959095;0.974408;0.975874;0.92886;0.964335;0.849681;0.621832;0.722786;0.761779;0.356522;0.715423;0.861748;	13613	0.0489426	0	0	0	0.941379	1	0.952812	0.948	0.947853	0.952113
Z:\HESI-source-performance\Slice-PASEF\HeLa-phospho\Raw-Data\Unenrich\20221109_HESI-1F-Slice-PASEF-unenrich-HeLa-1000ng_1_1_4999.d	20221109_HESI-1F-Slice-PASEF-unenrich-HeLa-1000ng_1_1_4999	Q15020	Q15020	SART3_HUMAN	SART3	44306.2	44269.2	58718.5	44306.2	44269.2	58718.5	58718.5	ALSSVGLHMTK	ALSSVGLHMTK	ALSSVGLHMTK2	2	0.000306213	0.00218994	0.000301141	0.000255885	0.000224517	0.00021901	0.000224921	0	1	11644.4	11689.5	11673.1		4237.57	0.954191	9.65055	9.62934	9.67176	10.4991	9.67439	10.3749	Squamous cell carcinoma antigen recognized by T-cells 3	0	0	0.934077	4227.12	2.23136	0.472084	0.313594	0.529538	0.997424	1.68068	0.42652	3551.12;5285.15;2808.09;1078.04;1862.06;1834.06;3049.08;608.016;1004.03;209.005;676.021;1854.06;	3551.12;5285.15;2808.09;1078.04;1862.06;1834.06;3049.08;608.016;1004.03;209.005;676.021;1854.06;	0.89481;0.978835;0.9829;0.841508;0.878837;0.986301;0.822207;0.829104;0.942063;0.433251;0.916682;0.821811;	13613	0.529538	0	0	0	0.99781	1	0.948958	0.948	0.947391	0.947756
Z:\HESI-source-performance\Slice-PASEF\HeLa-phospho\Raw-Data\Unenrich\20221109_HESI-1F-Slice-PASEF-unenrich-HeLa-1000ng_1_1_5000.d	20221109_HESI-1F-Slice-PASEF-unenrich-HeLa-1000ng_1_1_5000	Q15020	Q15020	SART3_HUMAN	SART3	70164.8	71342.8	63982.8	70164.8	71342.8	63982.8	63982.8	ALSSVGLHMTK	ALSSVGLHMTK	ALSSVGLHMTK2	2	0.000177462	0.00106592	0.000301141	0.000258598	0.000228363	0.00021901	0.000228728	0	1	13276.4	13350.1	13132.1		3893.31	0.98167	9.64998	9.62877	9.67119	10.4991	9.67974	10.3618	Squamous cell carcinoma antigen recognized by T-cells 3	0	0	0.647318	3936.11	2.73498	0.460039	1	0	0.998741	1.31645	0.345376	4535.15;5200.19;3541.1;1104.04;1926.06;1938.07;3453.11;2060.07;658.019;226.006;665.018;1985.06;	4535.15;5200.19;3541.1;1104.04;1926.06;1938.07;3453.11;2060.07;658.019;226.006;665.018;1985.06;	0.991321;0.987643;0.96054;0.962213;0.858399;0.945303;0.890276;0.845634;0.8894;0.674037;0.841267;0.88384;	13613	0	0	0	0	0.998934	1	0.950208	0.948	0.948024	0.949181
Z:\HESI-source-performance\Slice-PASEF\HeLa-phospho\Raw-Data\Unenrich\20221109_HESI-1F-Slice-PASEF-unenrich-HeLa-1000ng_1_1_4998.d	20221109_HESI-1F-Slice-PASEF-unenrich-HeLa-1000ng_1_1_4998	Q9Y490	Q9Y490	TLN1_HUMAN	TLN1	357051	350757	621236	357051	350757	621236	621236	ALSTDPAAPNLK	ALSTDPAAPNLK	ALSTDPAAPNLK2	2	1.83842e-06	1.83842e-06	1.83842e-06	0.000255689	0.000234522	0.00021901	0.000234907	0	1	178770	174389	177451		80347.4	0.995068	9.86426	9.84305	9.88546	14.5226	10.1861	12.0857	Talin-1	0	0	0.990423	80944.5	6.38867	0.486522	1	2.44249	0.999998	1.72767	0.333593	119867;48348.4;36850;36007;22052.6;11736.4;12134.3;11757.4;9548.32;19379.6;4076.12;5800.18;	119867;48348.4;36850;36007;22052.6;11736.4;12134.3;11757.4;9548.32;19379.6;4076.12;5800.18;	0.993326;0.996758;0.998982;0.991491;0.997995;0.992591;0.979987;0.971921;0.978928;0.980131;0.965939;0.985926;	13912	2.44249	0	0	0	0.999998	1	0.907708	0.91	0.913811	0.903143
Z:\HESI-source-performance\Slice-PASEF\HeLa-phospho\Raw-Data\Unenrich\20221109_HESI-1F-Slice-PASEF-unenrich-HeLa-1000ng_1_1_4999.d	20221109_HESI-1F-Slice-PASEF-unenrich-HeLa-1000ng_1_1_4999	Q9Y490	Q9Y490	TLN1_HUMAN	TLN1	817917	822701	628552	817917	822701	628552	628552	ALSTDPAAPNLK	ALSTDPAAPNLK	ALSTDPAAPNLK2	2	2.83026e-06	2.83026e-06	1.83842e-06	0.000255885	0.000224517	0.00021901	0.000224921	0	1	173942	174051	173807		81737	0.997393	9.86286	9.84166	9.88411	14.5226	10.1833	12.0992	Talin-1	0	0	0.993222	81800.5	6.37502	0.407312	1	2.67786	0.999997	1.71342	0.27208	118509;47105.4;34522.8;37299;20909.6;9668.24;13463.4;13065.4;9947.28;19445.6;3296.1;5367.16;	118509;47105.4;34522.8;37299;20909.6;9668.24;13463.4;13065.4;9947.28;19445.6;3296.1;5367.16;	0.997682;0.993824;0.9958;0.991841;0.998388;0.987213;0.981929;0.992125;0.976483;0.992781;0.964913;0.980404;	13912	2.67786	0	0	0	0.999997	1	0.90875	0.91	0.913656	0.904375
Z:\HESI-source-performance\Slice-PASEF\HeLa-phospho\Raw-Data\Unenrich\20221109_HESI-1F-Slice-PASEF-unenrich-HeLa-1000ng_1_1_5000.d	20221109_HESI-1F-Slice-PASEF-unenrich-HeLa-1000ng_1_1_5000	Q9Y490	Q9Y490	TLN1_HUMAN	TLN1	830405	846825	625216	830405	846825	625216	625216	ALSTDPAAPNLK	ALSTDPAAPNLK	ALSTDPAAPNLK2	2	4.43046e-05	5.42831e-05	1.83842e-06	0.000258598	0.000228363	0.00021901	0.000228728	0	1	177492	180616	177667		80103.4	0.996335	9.86217	9.84097	9.88339	14.5226	10.1853	12.0962	Talin-1	0	0	0.995173	80024.5	6.43281	0.431759	1	2.77561	0.999936	1.03455	0.274454	122405;48713.3;34538.8;37416;20547.6;9510.28;12727.3;11737.3;9315.28;21505.6;3067.08;6937.18;	122405;48713.3;34538.8;37416;20547.6;9510.28;12727.3;11737.3;9315.28;21505.6;3067.08;6937.18;	0.996623;0.996805;0.997126;0.988924;0.993293;0.989696;0.987357;0.993823;0.984689;0.992665;0.939893;0.981822;	13912	2.77561	0	0	0	0.999946	1	0.908646	0.91	0.913801	0.904842
Z:\HESI-source-performance\Slice-PASEF\HeLa-phospho\Raw-Data\Unenrich\20221109_HESI-1F-Slice-PASEF-unenrich-HeLa-1000ng_1_1_4998.d	20221109_HESI-1F-Slice-PASEF-unenrich-HeLa-1000ng_1_1_4998	Q9Y2V7	Q9Y2V7	COG6_HUMAN	COG6	11383.4	11189	10650.3	11383.4	11189	10650.3	10650.3	ALSTFFVENSLR	ALSTFFVENSLR	ALSTFFVENSLR2	2	0.00297841	0.0493003	0.000690975	0.000255689	0.000234522	0.00021901	0.000234907	0	1	11383.4	11189	11385.4		1535.33	0.983893	17.7686	17.7474	17.7898	72.41	17.7329	72.7008	Conserved oligomeric Golgi complex subunit 6	0	0	0.885068	1535.06	1.63477	0.371187	1	0.375446	0.944162	1.47276	0.720429	4141.16;3693.15;2725.1;4517.12;637.026;2283.08;1076.03;2201.09;2013.07;1452.05;4163.15;507.018;	4141.16;3693.15;2725.1;4517.12;637.026;2283.08;1076.03;2201.09;2013.07;1452.05;4163.15;507.018;	0.995586;0.949617;0.955489;0.99031;0.946248;0.920084;0.892334;0.964705;0.921433;0.942476;0.944218;0.893984;	25085	0.375446	0	0	0	0.9507	1	1.00573	1.01	1.00767	1.00559
Z:\HESI-source-performance\Slice-PASEF\HeLa-phospho\Raw-Data\Unenrich\20221109_HESI-1F-Slice-PASEF-unenrich-HeLa-1000ng_1_1_5000.d	20221109_HESI-1F-Slice-PASEF-unenrich-HeLa-1000ng_1_1_5000	Q9Y2V7	Q9Y2V7	COG6_HUMAN	COG6	11815.4	12101.8	11433.8	11815.4	12101.8	11433.8	11433.8	ALSTFFVENSLR	ALSTFFVENSLR	ALSTFFVENSLR2	2	0.000427468	0.00355124	0.000690975	0.000258598	0.000228363	0.00021901	0.000228728	0	1	11815.4	12101.8	11904.1		2584.34	0.951887	17.7774	17.7562	17.7986	72.41	17.7265	72.7925	Conserved oligomeric Golgi complex subunit 6	0	0	0.940521	2565.09	3.02789	0.430578	0.993143	1.14434	0.995818	2.43705	0.804451	5279.2;4751.16;2847.11;3689.12;1009.03;2431.1;1115.04;1922.07;831.025;1692.05;2378.08;1084.04;	5279.2;4751.16;2847.11;3689.12;1009.03;2431.1;1115.04;1922.07;831.025;1692.05;2378.08;1084.04;	0.953732;0.935466;0.93234;0.964332;0.918466;0.946761;0.924878;0.95969;0.553041;0.89548;0.895236;0.922619;	25100	1.14434	0	0	0	0.996449	1	0.999271	1.01	1.00772	0.998666
Z:\HESI-source-performance\Slice-PASEF\HeLa-phospho\Raw-Data\Unenrich\20221109_HESI-1F-Slice-PASEF-unenrich-HeLa-1000ng_1_1_4998.d	20221109_HESI-1F-Slice-PASEF-unenrich-HeLa-1000ng_1_1_4998	P57772	P57772	SELB_HUMAN	EEFSEC	254250	249437	257046	254250	249437	257046	257046	ALSTTASTAAFDK	ALSTTASTAAFDK	ALSTTASTAAFDK2	2	0.000144697	0.000793609	3.66636e-05	0.000255689	0.000234522	0.00021901	0.000234907	0	1	19617.6	19232.9	19570.5		9155.29	0.988825	9.87486	9.85366	9.89607	12.5975	9.9423	12.1691	Selenocysteine-specific elongation factor	0	0	0.951755	9177.31	3.82273	0.675858	1	0.375119	0.999049	1.17631	0.409142	6007.17;7101.22;6304.2;6212.2;1539.05;300.01;1113.04;2005.07;2428.07;49649.4;2252.07;169681;	6007.17;7101.22;6304.2;6212.2;1539.05;300.01;1113.04;2005.07;2428.07;49649.4;2252.07;169681;	0.954456;0.99192;0.985511;0.98865;0.846142;0.824116;0.770395;0.925053;0.845367;0.960962;0.934879;0.775422;	13926	0.375119	0	0	0	0.999206	1	0.953021	0.957	0.95678	0.952333
Z:\HESI-source-performance\Slice-PASEF\HeLa-phospho\Raw-Data\Unenrich\20221109_HESI-1F-Slice-PASEF-unenrich-HeLa-1000ng_1_1_4999.d	20221109_HESI-1F-Slice-PASEF-unenrich-HeLa-1000ng_1_1_4999	P57772	P57772	SELB_HUMAN	EEFSEC	301511	301219	276692	301511	301219	276692	276692	ALSTTASTAAFDK	ALSTTASTAAFDK	ALSTTASTAAFDK2	2	3.66636e-05	6.90435e-05	3.66636e-05	0.000255885	0.000224517	0.00021901	0.000224921	0	1	18521.6	18557.3	18531.2		8375.63	0.981456	9.87348	9.85225	9.89471	12.5975	9.93822	12.1839	Selenocysteine-specific elongation factor	0	0	0.95836	8371.27	4.05842	0.667996	1	1.06728	0.999919	1.05248	0.394395	5935.2;6489.22;5306.18;6726.2;1666.06;447.015;634.019;2440.06;3684.12;21391.6;2483.08;2055.06;	5935.2;6489.22;5306.18;6726.2;1666.06;447.015;634.019;2440.06;3684.12;21391.6;2483.08;2055.06;	0.98672;0.99821;0.966179;0.977344;0.98096;0.801564;0.664488;0.836326;0.891289;0.625016;0.892119;0.936559;	13926	1.06728	0	0	0	0.999931	1	0.955	0.957	0.957351	0.954441
Z:\HESI-source-performance\Slice-PASEF\HeLa-phospho\Raw-Data\Unenrich\20221109_HESI-1F-Slice-PASEF-unenrich-HeLa-1000ng_1_1_5000.d	20221109_HESI-1F-Slice-PASEF-unenrich-HeLa-1000ng_1_1_5000	P57772	P57772	SELB_HUMAN	EEFSEC	243004	246663	259652	243004	246663	259652	259652	ALSTTASTAAFDK	ALSTTASTAAFDK	ALSTTASTAAFDK2	2	4.43046e-05	7.69158e-05	3.66636e-05	0.000258598	0.000228363	0.00021901	0.000228728	0	1	18339.5	18652.4	18347.7		9947.76	0.976474	9.88339	9.86217	9.90464	12.5975	9.93862	12.2654	Selenocysteine-specific elongation factor	0	0	0.967934	9943.31	3.96607	0.649652	1	1.0542	0.999909	1.56036	0.465885	5156.18;6217.2;5733.16;6389.19;2180.07;720.022;383.011;2457.08;1233.04;3204.09;2436.07;2993.1;	5156.18;6217.2;5733.16;6389.19;2180.07;720.022;383.011;2457.08;1233.04;3204.09;2436.07;2993.1;	0.969696;0.975386;0.96097;0.991444;0.824497;0.982257;0.835471;0.846076;0.835553;0.956421;0.863384;0.931884;	13941	1.0542	0	0	0	0.999923	1	0.955104	0.957	0.957377	0.954595
Z:\HESI-source-performance\Slice-PASEF\HeLa-phospho\Raw-Data\Unenrich\20221109_HESI-1F-Slice-PASEF-unenrich-HeLa-1000ng_1_1_4998.d	20221109_HESI-1F-Slice-PASEF-unenrich-HeLa-1000ng_1_1_4998	P31948	P31948	STIP1_HUMAN	STIP1	1173180	1133360	1165970	1173180	1133360	1165970	1165970	ALSVGNIDDALQC(UniMod:4)YSEAIK	ALSVGNIDDALQCYSEAIK	ALSVGNIDDALQC(UniMod:4)YSEAIK3	3	1.84343e-05	1.84343e-05	1.84343e-05	0.000255689	0.000234522	0.00021901	0.000234907	0	1	216243	211391	215102		148897	0.99565	19.7528	19.7316	19.774	92.6876	19.7978	92.3914	Stress-induced-phosphoprotein 1	0	0	0.969629	149687	5.67893	0.386505	1	0.866864	0.999978	2.67456	0.0790807	99564.1;6185.17;49413.5;67265.4;11358.3;25505.8;7784.21;0;11020.3;1175.04;13301.4;30917.8;	99564.1;6185.17;49413.5;67265.4;11358.3;25505.8;7784.21;0;11020.3;1175.04;13301.4;30917.8;	0.995916;0.781486;0.996243;0.994818;0.989858;0.993782;0.926612;0;0.982106;0.341572;0.991962;0.995076;	27890	0.866864	0	0	0	0.999982	1	0.936354	0.918	0.918148	0.933148
Z:\HESI-source-performance\Slice-PASEF\HeLa-phospho\Raw-Data\Unenrich\20221109_HESI-1F-Slice-PASEF-unenrich-HeLa-1000ng_1_1_4999.d	20221109_HESI-1F-Slice-PASEF-unenrich-HeLa-1000ng_1_1_4999	P31948	P31948	STIP1_HUMAN	STIP1	1159610	1163010	1154930	1159610	1163010	1154930	1154930	ALSVGNIDDALQC(UniMod:4)YSEAIK	ALSVGNIDDALQCYSEAIK	ALSVGNIDDALQC(UniMod:4)YSEAIK3	3	3.66636e-05	0.000562683	1.84343e-05	0.000255885	0.000224517	0.00021901	0.000224921	0	1	218040	217802	217496		150415	0.985369	19.7503	19.7291	19.7715	92.6876	19.8006	92.3326	Stress-induced-phosphoprotein 1	0	0	0.981275	150791	4.53414	0.483872	1	0.547739	0.999337	1.98595	0.110869	102958;0;43836.4;71245.4;9033.21;21798.6;5722.17;0;3363.13;0;16437.5;28732.9;	102958;0;43836.4;71245.4;9033.21;21798.6;5722.17;0;3363.13;0;16437.5;28732.9;	0.995249;0;0.939722;0.999178;0.733071;0.932541;0.935699;0;0.632454;0;0.994395;0.997051;	27890	0.547739	0	0	0	0.999437	1	0.93625	0.918	0.918509	0.933386
Z:\HESI-source-performance\Slice-PASEF\HeLa-phospho\Raw-Data\Unenrich\20221109_HESI-1F-Slice-PASEF-unenrich-HeLa-1000ng_1_1_5000.d	20221109_HESI-1F-Slice-PASEF-unenrich-HeLa-1000ng_1_1_5000	P31948	P31948	STIP1_HUMAN	STIP1	1158530	1190450	1165170	1158530	1190450	1165170	1165170	ALSVGNIDDALQC(UniMod:4)YSEAIK	ALSVGNIDDALQCYSEAIK	ALSVGNIDDALQC(UniMod:4)YSEAIK3	3	0.000615727	0.00487415	1.84343e-05	0.000258598	0.000228363	0.00021901	0.000228728	0	1	211917	215684	212161		147178	0.996847	19.7507	19.7295	19.772	92.6876	19.7994	92.3814	Stress-induced-phosphoprotein 1	0	0	0.98155	147009	5.207	0.399842	1	0.687337	0.994269	1.43721	0.317594	96490.1;0;50515.5;64911.5;7068.21;24985.9;4680.13;0;8761.3;0;12483.4;31452.9;	96490.1;0;50515.5;64911.5;7068.21;24985.9;4680.13;0;8761.3;0;12483.4;31452.9;	0.996135;0;0.998833;0.996359;0.78581;0.995831;0.83816;0;0.853012;0;0.930658;0.996201;	27890	0.687337	0	0	0	0.995126	1	0.936354	0.918	0.918446	0.9335
Z:\HESI-source-performance\Slice-PASEF\HeLa-phospho\Raw-Data\Unenrich\20221109_HESI-1F-Slice-PASEF-unenrich-HeLa-1000ng_1_1_4998.d	20221109_HESI-1F-Slice-PASEF-unenrich-HeLa-1000ng_1_1_4998	Q5T4S7	Q5T4S7	UBR4_HUMAN	UBR4	97528.5	95646.4	94978.2	97528.5	95646.4	94978.2	94978.2	ALSVLGC(UniMod:4)GHTSSTK	ALSVLGCGHTSSTK	ALSVLGC(UniMod:4)GHTSSTK2	2	5.77868e-05	6.43992e-05	5.09032e-06	0.000255689	0.000234522	0.00021901	0.000234907	0	1	9083.31	8920.87	9077.49		4379.4	0.961515	8.28327	8.26206	8.30451	-1.23308	8.20757	-0.577818	E3 ubiquitin-protein ligase UBR4	0	0	0.919201	4382.21	3.18804	0.546228	1	1.40318	0.999923	0.836481	0.0980015	4025.14;3316.1;1742.06;1071.04;1474.06;644.027;193.007;1577.06;395.018;874.029;149.007;307.013;	4025.14;3316.1;1742.06;1071.04;1474.06;644.027;193.007;1577.06;395.018;874.029;149.007;307.013;	0.970363;0.989329;0.888126;0.811489;0.803995;0.794507;0.789137;0.836668;0.681615;0.949289;0.379196;0.691623;	11674	1.40318	0	0	0	0.999936	1	1.03292	1.036	1.03563	1.03202
Z:\HESI-source-performance\Slice-PASEF\HeLa-phospho\Raw-Data\Unenrich\20221109_HESI-1F-Slice-PASEF-unenrich-HeLa-1000ng_1_1_4999.d	20221109_HESI-1F-Slice-PASEF-unenrich-HeLa-1000ng_1_1_4999	Q5T4S7	Q5T4S7	UBR4_HUMAN	UBR4	96338.4	95650.5	96315.4	96338.4	95650.5	96315.4	96315.4	ALSVLGC(UniMod:4)GHTSSTK	ALSVLGCGHTSSTK	ALSVLGC(UniMod:4)GHTSSTK2	2	3.62388e-05	3.62388e-05	5.09032e-06	0.000255885	0.000224517	0.00021901	0.000224921	0	1	6331.23	6313.25	6304.4		4101.7	0.941485	8.29263	8.27142	8.31384	-1.23308	8.20589	-0.535579	E3 ubiquitin-protein ligase UBR4	0	0	0.761181	4119.16	2.5248	0.406513	1	2.26403	0.999957	1.37201	0.0717854	3348.12;1606.06;1377.05;642.021;1669.06;726.028;443.016;673.023;281.01;474.016;697.02;247.01;	3348.12;1606.06;1377.05;642.021;1669.06;726.028;443.016;673.023;281.01;474.016;697.02;247.01;	0.996886;0.831942;0.934544;0.889493;0.869568;0.833224;0.9189;0.86048;0.733404;0.788996;0.845957;0.736382;	11689	2.26403	0	0	0	0.999964	1	1.03646	1.036	1.03541	1.0362
Z:\HESI-source-performance\Slice-PASEF\HeLa-phospho\Raw-Data\Unenrich\20221109_HESI-1F-Slice-PASEF-unenrich-HeLa-1000ng_1_1_5000.d	20221109_HESI-1F-Slice-PASEF-unenrich-HeLa-1000ng_1_1_5000	Q5T4S7	Q5T4S7	UBR4_HUMAN	UBR4	95824.3	97170.1	97189.9	95824.3	97170.1	97189.9	97189.9	ALSVLGC(UniMod:4)GHTSSTK	ALSVLGCGHTSSTK	ALSVLGC(UniMod:4)GHTSSTK2	2	5.09032e-06	5.09032e-06	5.09032e-06	0.000258598	0.000228363	0.00021901	0.000228728	0	1	7364.28	7484.08	7361.85		4918.56	0.924567	8.29189	8.27067	8.31311	-1.23308	8.20342	-0.479824	E3 ubiquitin-protein ligase UBR4	0	0	0.942363	4920.18	3.06549	0.481979	0.929615	2.63702	0.999994	1.59621	0.0899842	2868.1;3012.11;1484.06;733.033;1347.05;1442.06;337.013;865.033;538.023;687.028;433.02;687.031;	2868.1;3012.11;1484.06;733.033;1347.05;1442.06;337.013;865.033;538.023;687.028;433.02;687.031;	0.963655;0.856535;0.987106;0.807737;0.991638;0.910656;0.841661;0.84408;0.82351;0.708755;0.66507;0.845426;	11689	2.63702	0	0	0	0.999995	1	1.03302	1.036	1.03571	1.03214
Z:\HESI-source-performance\Slice-PASEF\HeLa-phospho\Raw-Data\Unenrich\20221109_HESI-1F-Slice-PASEF-unenrich-HeLa-1000ng_1_1_4998.d	20221109_HESI-1F-Slice-PASEF-unenrich-HeLa-1000ng_1_1_4998	Q5T4S7	Q5T4S7	UBR4_HUMAN	UBR4	97528.5	95646.4	94978.2	97528.5	95646.4	94978.2	94978.2	ALSVLGC(UniMod:4)GHTSSTK	ALSVLGCGHTSSTK	ALSVLGC(UniMod:4)GHTSSTK3	3	0.000810101	0.00996191	0.00120672	0.000255689	0.000234522	0.00021901	0.000234907	0	1	42622	41859.8	42594.7		7420.42	0.991521	8.27266	8.25146	8.29391	-1.23308	8.20757	-0.658755	E3 ubiquitin-protein ligase UBR4	0	0	0.627645	7425.18	2.0254	0.455704	1	0	0.988191	0.925278	0.344589	12047.2;3185.07;6269.15;26224.6;1281.02;10128.2;2294.05;2649.05;17117.4;1685.03;9765.18;3967.1;	12047.2;3185.07;6269.15;26224.6;1281.02;10128.2;2294.05;2649.05;17117.4;1685.03;9765.18;3967.1;	0.97767;0.864454;0.998686;0.995789;0.790645;0.976035;0.856779;0.86901;0.987093;0.934432;0.789706;0.608867;	11666	0	0	0	0	0.990038	1	0.800729	0.812	0.818278	0.798139
Z:\HESI-source-performance\Slice-PASEF\HeLa-phospho\Raw-Data\Unenrich\20221109_HESI-1F-Slice-PASEF-unenrich-HeLa-1000ng_1_1_4999.d	20221109_HESI-1F-Slice-PASEF-unenrich-HeLa-1000ng_1_1_4999	Q5T4S7	Q5T4S7	UBR4_HUMAN	UBR4	96338.4	95650.5	96315.4	96338.4	95650.5	96315.4	96315.4	ALSVLGC(UniMod:4)GHTSSTK	ALSVLGCGHTSSTK	ALSVLGC(UniMod:4)GHTSSTK3	3	0.00217182	0.0207644	0.00120672	0.000255885	0.000224517	0.00021901	0.000224921	0	1	38179	38249.2	38195.5		7959.63	0.972563	8.27142	8.25019	8.29263	-1.23308	8.20589	-0.700001	E3 ubiquitin-protein ligase UBR4	0	0	0.751748	7956.18	2.66778	0.485366	0.942645	0.049248	0.976097	1.99395	0.797175	11874.3;4433.08;4909.1;23797.6;1468.03;9472.25;1630.03;1300.03;13275.3;1893.04;3375.07;2417.04;	11874.3;4433.08;4909.1;23797.6;1468.03;9472.25;1630.03;1300.03;13275.3;1893.04;3375.07;2417.04;	0.996971;0.915727;0.90712;0.988934;0.869559;0.965349;0.872146;0.852237;0.973597;0.922589;0.434357;0.635544;	11666	0.049248	0	0	0	0.979236	1	0.798854	0.812	0.818458	0.795634
Z:\HESI-source-performance\Slice-PASEF\HeLa-phospho\Raw-Data\Unenrich\20221109_HESI-1F-Slice-PASEF-unenrich-HeLa-1000ng_1_1_5000.d	20221109_HESI-1F-Slice-PASEF-unenrich-HeLa-1000ng_1_1_5000	Q5T4S7	Q5T4S7	UBR4_HUMAN	UBR4	95824.3	97170.1	97189.9	95824.3	97170.1	97189.9	97189.9	ALSVLGC(UniMod:4)GHTSSTK	ALSVLGCGHTSSTK	ALSVLGC(UniMod:4)GHTSSTK3	3	0.00873918	0.114752	0.00120672	0.000258598	0.000228363	0.00021901	0.000228728	0	1	35523.8	35903.8	35317.5		4483.91	0.984462	8.26006	8.23886	8.28127	-1.23308	8.20342	-0.729968	E3 ubiquitin-protein ligase UBR4	0	0	0.392518	4510.1	2.09397	0.534051	0.928146	0	0.880505	1.72617	0.257113	6181.14;3760.07;5770.12;22319.5;1621.03;7434.16;1747.04;1175.03;13678.3;1342.03;6038.13;10376.3;	6181.14;3760.07;5770.12;22319.5;1621.03;7434.16;1747.04;1175.03;13678.3;1342.03;6038.13;10376.3;	0.902264;0.965336;0.988624;0.987555;0.778559;0.971949;0.788803;0.783663;0.98312;0.968675;0.556501;0.952284;	11651	0	0	0	0	0	1	0.802159	0.812	0.818776	0.7993
Z:\HESI-source-performance\Slice-PASEF\HeLa-phospho\Raw-Data\Unenrich\20221109_HESI-1F-Slice-PASEF-unenrich-HeLa-1000ng_1_1_4998.d	20221109_HESI-1F-Slice-PASEF-unenrich-HeLa-1000ng_1_1_4998	P53365	P53365	ARFP2_HUMAN	ARFIP2	88789.4	87515.2	72560.3	88789.4	87515.2	72560.3	72560.3	ALTAHLYSLLQTQHALGDAFADLSQK	ALTAHLYSLLQTQHALGDAFADLSQK	ALTAHLYSLLQTQHALGDAFADLSQK4	4	0.000354233	0.00289824	0.000166047	0.000255689	0.000234522	0.00021901	0.000234907	0	1	46072.5	45125.2	45917.5		7170.97	0.992787	19.8376	19.8164	19.8588	98.6549	20.2684	93.4482	Arfaptin-2	0	0	0.768887	7195.18	4.45436	0.262691	1	1.33474	0.996535	1.27538	0.353694	7944.23;8965.23;11165.4;7667.23;7697.26;27239.8;1602.04;1016.04;2498.08;3267.1;3878.14;0;	7944.23;8965.23;11165.4;7667.23;7697.26;27239.8;1602.04;1016.04;2498.08;3267.1;3878.14;0;	0.956269;0.995517;0.993605;0.981705;0.985859;0.995571;0.923584;0.896007;0.934653;0.984768;0.947992;0;	28009	1.33474	0	0	0	0.997102	1	0.97875	0.966	0.96939	0.978263
Z:\HESI-source-performance\Slice-PASEF\HeLa-phospho\Raw-Data\Unenrich\20221109_HESI-1F-Slice-PASEF-unenrich-HeLa-1000ng_1_1_4999.d	20221109_HESI-1F-Slice-PASEF-unenrich-HeLa-1000ng_1_1_4999	P53365	P53365	ARFP2_HUMAN	ARFIP2	46075.5	46022.3	72987.5	46075.5	46022.3	72987.5	72987.5	ALTAHLYSLLQTQHALGDAFADLSQK	ALTAHLYSLLQTQHALGDAFADLSQK	ALTAHLYSLLQTQHALGDAFADLSQK4	4	0.000260773	0.00160769	0.000166047	0.000255885	0.000224517	0.00021901	0.000224921	0	1	46075.5	46022.3	45957.8		6107.59	0.995695	19.8246	19.8034	19.8458	98.6549	20.267	93.2471	Arfaptin-2	0	0	0.891432	6123.23	4.74026	0.224166	1	1.6759	0.998108	1.81278	0.428573	6321.16;7308.26;13948.5;6749.21;6776.21;25377.8;2328.08;1222.04;4066.13;3702.1;2929.09;10.0004;	6321.16;7308.26;13948.5;6749.21;6776.21;25377.8;2328.08;1222.04;4066.13;3702.1;2929.09;10.0004;	0.962798;0.973333;0.991596;0.992467;0.987748;0.998807;0.964047;0.947358;0.93202;0.950942;0.855564;0.504509;	27994	1.6759	0	0	0	0.998392	1	0.978854	0.966	0.969347	0.978171
Z:\HESI-source-performance\Slice-PASEF\HeLa-phospho\Raw-Data\Unenrich\20221109_HESI-1F-Slice-PASEF-unenrich-HeLa-1000ng_1_1_5000.d	20221109_HESI-1F-Slice-PASEF-unenrich-HeLa-1000ng_1_1_5000	P53365	P53365	ARFP2_HUMAN	ARFIP2	85816.3	87235.6	69481.7	85816.3	87235.6	69481.7	69481.7	ALTAHLYSLLQTQHALGDAFADLSQK	ALTAHLYSLLQTQHALGDAFADLSQK	ALTAHLYSLLQTQHALGDAFADLSQK4	4	0.000114086	0.000687496	0.000166047	0.000258598	0.000228363	0.00021901	0.000228728	0	1	42704.4	43393.6	42684.9		6986.99	0.987929	19.8463	19.8251	19.8675	98.6549	20.2664	93.53	Arfaptin-2	0	0	0.887127	6990.18	4.05382	0.342032	1	1.13977	0.999188	1.53023	0.463362	7612.23;7860.26;12852.4;6149.21;6000.19;23702.8;1856.06;459.016;2207.07;4571.14;4789.14;0;	7612.23;7860.26;12852.4;6149.21;6000.19;23702.8;1856.06;459.016;2207.07;4571.14;4789.14;0;	0.954891;0.972267;0.992712;0.997574;0.974014;0.982833;0.943646;0.873262;0.799285;0.99692;0.957391;0;	28024	1.13977	0	0	0	0.999313	1	0.97875	0.966	0.970052	0.978199
Z:\HESI-source-performance\Slice-PASEF\HeLa-phospho\Raw-Data\Unenrich\20221109_HESI-1F-Slice-PASEF-unenrich-HeLa-1000ng_1_1_4998.d	20221109_HESI-1F-Slice-PASEF-unenrich-HeLa-1000ng_1_1_4998	Q8WVM8	Q8WVM8	SCFD1_HUMAN	SCFD1	46406.5	45201.3	43726.5	46406.5	45201.3	43726.5	43726.5	ALTDAGC(UniMod:4)NLNPLQYIK	ALTDAGCNLNPLQYIK	ALTDAGC(UniMod:4)NLNPLQYIK2	2	2.48435e-07	2.48435e-07	1.0108e-07	0.000255689	0.000234522	0.00021901	0.000234907	0	1	20755	20405.3	20763.5		13626.1	0.982298	18.9773	18.956	18.9985	83.9128	19.0581	83.1605	Sec1 family domain-containing protein 1	0	0	0.978444	13620.5	4.30321	0.482079	1	2.73174	1	1.43619	0.0726881	10322.4;6293.32;4139.19;2815.1;5507.22;4324.22;6284.29;6639.28;2187.09;5646.21;2343.09;1353.07;	10322.4;6293.32;4139.19;2815.1;5507.22;4324.22;6284.29;6639.28;2187.09;5646.21;2343.09;1353.07;	0.97736;0.995104;0.975144;0.953722;0.952255;0.965818;0.964531;0.981569;0.982314;0.70011;0.972943;0.958691;	26790	2.73174	0	0	0	1	1	1.1499	1.137	1.14078	1.14519
Z:\HESI-source-performance\Slice-PASEF\HeLa-phospho\Raw-Data\Unenrich\20221109_HESI-1F-Slice-PASEF-unenrich-HeLa-1000ng_1_1_4999.d	20221109_HESI-1F-Slice-PASEF-unenrich-HeLa-1000ng_1_1_4999	Q8WVM8	Q8WVM8	SCFD1_HUMAN	SCFD1	48145.5	48297.5	46332.5	48145.5	48297.5	46332.5	46332.5	ALTDAGC(UniMod:4)NLNPLQYIK	ALTDAGCNLNPLQYIK	ALTDAGC(UniMod:4)NLNPLQYIK2	2	1.0108e-07	1.0108e-07	1.0108e-07	0.000255885	0.000224517	0.00021901	0.000224921	0	1	21613	21555.1	21524.9		14219.3	0.99078	18.975	18.9537	18.9962	83.9128	19.0626	83.0729	Sec1 family domain-containing protein 1	0	0	0.941652	14277.5	4.85823	0.455379	1	2.88131	1	1.61691	0.0876749	10765.5;5788.29;5059.25;1391.06;5746.22;3661.16;4804.22;6709.35;2707.12;7523.33;2568.13;1775.1;	10765.5;5788.29;5059.25;1391.06;5746.22;3661.16;4804.22;6709.35;2707.12;7523.33;2568.13;1775.1;	0.993847;0.991546;0.983379;0.737632;0.992606;0.983099;0.993214;0.98501;0.951156;0.678967;0.987702;0.952815;	26790	2.88131	0	0	0	1	1	1.15135	1.137	1.14122	1.14633
Z:\HESI-source-performance\Slice-PASEF\HeLa-phospho\Raw-Data\Unenrich\20221109_HESI-1F-Slice-PASEF-unenrich-HeLa-1000ng_1_1_5000.d	20221109_HESI-1F-Slice-PASEF-unenrich-HeLa-1000ng_1_1_5000	Q8WVM8	Q8WVM8	SCFD1_HUMAN	SCFD1	40198	41006.5	44281	40198	41006.5	44281	44281	ALTDAGC(UniMod:4)NLNPLQYIK	ALTDAGCNLNPLQYIK	ALTDAGC(UniMod:4)NLNPLQYIK2	2	5.0399e-07	5.0399e-07	1.0108e-07	0.000258598	0.000228363	0.00021901	0.000228728	0	1	20226.9	20483.9	20149.3		11455.3	0.980984	18.9859	18.9647	19.0072	83.9128	19.0521	83.1821	Sec1 family domain-containing protein 1	0	0	0.961197	11499.4	4.6821	0.377179	1	2.85813	0.999999	1.61808	0.191835	9593.44;5549.24;5084.23;1463.07;4960.2;3636.14;5099.22;6434.25;1887.09;7262.34;1303.06;1300.06;	9593.44;5549.24;5084.23;1463.07;4960.2;3636.14;5099.22;6434.25;1887.09;7262.34;1303.06;1300.06;	0.995863;0.95601;0.980165;0.833041;0.938277;0.983592;0.973866;0.993507;0.939973;0.783439;0.977924;0.972647;	26805	2.85813	0	0	0	1	1	1.1501	1.137	1.14087	1.14556
Z:\HESI-source-performance\Slice-PASEF\HeLa-phospho\Raw-Data\Unenrich\20221109_HESI-1F-Slice-PASEF-unenrich-HeLa-1000ng_1_1_4998.d	20221109_HESI-1F-Slice-PASEF-unenrich-HeLa-1000ng_1_1_4998	Q16635	Q16635	TAZ_HUMAN	TAFAZZIN	4911.12	4821.53	4821.53	4911.12	4821.53	4821.53	4821.53	ALTDFIQEEFQHLK	ALTDFIQEEFQHLK	ALTDFIQEEFQHLK3	3	0.00960565	0.149443	0.0201837	0.0342825	0.0392585	0.065233	0.0393258	0	1	4911.12	4821.53	4906.18		3996.07	0.97777	20.4743	20.4531	20.4956	102.432	20.56	100.907	Tafazzin	0	0	0.471661	4000.1	2.12562	0.652382	0.919063	0.119982	0.84798	1.66344	0.619442	1975.05;1325.03;1684.04;1252.03;3236.07;2922.07;2040.06;1444.03;4730.1;1315.03;1592.04;914.021;	1975.05;1325.03;1684.04;1252.03;3236.07;2922.07;2040.06;1444.03;4730.1;1315.03;1592.04;914.021;	0.970369;0.757103;0.977656;0.989599;0.963323;0.913282;0.815618;0.830646;0.953403;0.878146;0.812833;0.63572;	28913	0.119982	0	0	0	0	1	0.845521	0.863	0.864144	0.840415
Z:\HESI-source-performance\Slice-PASEF\HeLa-phospho\Raw-Data\Unenrich\20221109_HESI-1F-Slice-PASEF-unenrich-HeLa-1000ng_1_1_4998.d	20221109_HESI-1F-Slice-PASEF-unenrich-HeLa-1000ng_1_1_4998	Q9NX07	Q9NX07	TSAP1_HUMAN	TRNAU1AP	6128.19	6020.73	6020.72	6128.19	6020.73	6020.72	6020.72	ALTEC(UniMod:4)QGAVGLGSK	ALTECQGAVGLGSK	ALTEC(UniMod:4)QGAVGLGSK2	2	0.001912	0.0304348	0.0022553	0.0111754	0.0127928	0.0162246	0.0128184	0	1	6128.19	6020.73	6126.43		2773.3	0.950013	9.57764	9.55638	9.5989	11.7157	9.83176	9.79107	tRNA selenocysteine 1-associated protein 1	0	0	0.687411	2774.1	1.95849	0.544355	0.0711724	0.242456	0.964776	1.75041	0.104624	1636.06;1955.05;1475.05;1090.03;2537.08;458.015;2122.08;3630.12;599.023;1628.06;662.024;1804.06;	1636.06;1955.05;1475.05;1090.03;2537.08;458.015;2122.08;3630.12;599.023;1628.06;662.024;1804.06;	0.984751;0.991831;0.903317;0.929019;0.895388;0.653265;0.884734;0.768813;0.837636;0.830832;0.756341;0.839244;	13505	0.242456	0	0	0	0.969565	1	0.981771	0.985	0.983706	0.982067
Z:\HESI-source-performance\Slice-PASEF\HeLa-phospho\Raw-Data\Unenrich\20221109_HESI-1F-Slice-PASEF-unenrich-HeLa-1000ng_1_1_4999.d	20221109_HESI-1F-Slice-PASEF-unenrich-HeLa-1000ng_1_1_4999	Q9NX07	Q9NX07	TSAP1_HUMAN	TRNAU1AP	6652.2	6657	6657	6652.2	6657	6657	6657	ALTEC(UniMod:4)QGAVGLGSK	ALTECQGAVGLGSK	ALTEC(UniMod:4)QGAVGLGSK2	2	0.00496085	0.0607322	0.0022553	0.00423101	0.00426061	0.0162246	0.00426667	0	1	6652.2	6657	6647.67		3373.81	0.962282	9.56572	9.54451	9.58692	11.7157	9.82707	9.67924	tRNA selenocysteine 1-associated protein 1	0	0	0.675239	3376.12	1.56742	0.50779	0.9273	0	0.933163	1.04435	0.188228	2503.08;2074.06;1374.05;1814.05;2075.06;483.015;1660.05;4187.14;465.016;1793.06;641.021;976.035;	2503.08;2074.06;1374.05;1814.05;2075.06;483.015;1660.05;4187.14;465.016;1793.06;641.021;976.035;	0.98794;0.909912;0.825856;0.874446;0.983676;0.62985;0.947663;0.870413;0.876041;0.897421;0.702399;0.833576;	13490	0	0	0	0	0.939268	1	0.979167	0.985	0.983262	0.978564
Z:\HESI-source-performance\Slice-PASEF\HeLa-phospho\Raw-Data\Unenrich\20221109_HESI-1F-Slice-PASEF-unenrich-HeLa-1000ng_1_1_4998.d	20221109_HESI-1F-Slice-PASEF-unenrich-HeLa-1000ng_1_1_4998	Q63HN8	Q63HN8	RN213_HUMAN	RNF213	63969.8	62736.2	57310.6	63969.8	62736.2	57310.6	57310.6	ALTEELHQK	ALTEELHQK	ALTEELHQK2	2	0.000375599	0.00410839	0.000618479	0.000255689	0.000234522	0.00021901	0.000234907	0	1	11863.3	11603.5	11807.2		3409.88	0.969149	6.26762	6.24641	6.28887	-17.4099	6.26915	-17.4532	E3 ubiquitin-protein ligase RNF213	0	0	0.909364	3426.07	2.89013	0.305923	0.960921	0	0.995096	0.684921	0.250612	6754.17;2326.07;2328.07;2783.07;1936.04;747.021;1207.03;1097.03;720.021;438.01;1329.03;1046.03;	6754.17;2326.07;2328.07;2783.07;1936.04;747.021;1207.03;1097.03;720.021;438.01;1329.03;1046.03;	0.981289;0.940388;0.880561;0.963725;0.881745;0.825067;0.964667;0.73957;0.874542;0.744516;0.830275;0.912014;	8829	0	0	0	0	0.995892	1	0.886146	0.881	0.885051	0.883282
Z:\HESI-source-performance\Slice-PASEF\HeLa-phospho\Raw-Data\Unenrich\20221109_HESI-1F-Slice-PASEF-unenrich-HeLa-1000ng_1_1_4999.d	20221109_HESI-1F-Slice-PASEF-unenrich-HeLa-1000ng_1_1_4999	Q63HN8	Q63HN8	RN213_HUMAN	RNF213	48435.3	48080.4	58402.8	48435.3	48080.4	58402.8	58402.8	ALTEELHQK	ALTEELHQK	ALTEELHQK2	2	0.000562303	0.00530278	0.000618479	0.000255885	0.000224517	0.00021901	0.000224921	0	1	6475.19	6496.04	6486.93		2437.46	0.860523	6.24534	6.22413	6.26656	-17.4099	6.27629	-17.7055	E3 ubiquitin-protein ligase RNF213	0	0	0.747525	2433.05	1.53322	0.389103	1	0	0.993785	1.49318	0.291375	3416.1;1379.04;2292.05;1680.04;589.017;1109.03;984.026;1175.03;1105.03;144.003;870.022;521.016;	3416.1;1379.04;2292.05;1680.04;589.017;1109.03;984.026;1175.03;1105.03;144.003;870.022;521.016;	0.86757;0.888156;0.883155;0.823513;0.890475;0.774266;0.881763;0.858137;0.77431;0.524691;0.761915;0.876999;	8799	0	0	0	0	0.994697	1	0.883646	0.881	0.885002	0.880126
Z:\HESI-source-performance\Slice-PASEF\HeLa-phospho\Raw-Data\Unenrich\20221109_HESI-1F-Slice-PASEF-unenrich-HeLa-1000ng_1_1_5000.d	20221109_HESI-1F-Slice-PASEF-unenrich-HeLa-1000ng_1_1_5000	Q63HN8	Q63HN8	RN213_HUMAN	RNF213	61622.8	62648.5	56604.7	61622.8	62648.5	56604.7	56604.7	ALTEELHQK	ALTEELHQK	ALTEELHQK2	2	0.000857135	0.00773365	0.000618479	0.000258598	0.000228363	0.00021901	0.000228728	0	1	11630.3	11842.2	11648.8		4261.85	0.944952	6.26564	6.24443	6.28685	-17.4099	6.27654	-17.5519	E3 ubiquitin-protein ligase RNF213	0	0	0.853305	4255.09	3.12811	0.592809	0.341407	0	0.990937	2.06369	0.248837	5745.17;2367.07;1681.04;3518.09;1095.03;946.024;1307.03;1110.03;1035.03;439.014;695.016;889.02;	5745.17;2367.07;1681.04;3518.09;1095.03;946.024;1307.03;1110.03;1035.03;439.014;695.016;889.02;	0.924572;0.992821;0.879107;0.946026;0.655416;0.411523;0.720565;0.879231;0.770339;0.800532;0.663352;0.741965;	8829	0	0	0	0	0.992266	1	0.883864	0.881	0.884651	0.88014
Z:\HESI-source-performance\Slice-PASEF\HeLa-phospho\Raw-Data\Unenrich\20221109_HESI-1F-Slice-PASEF-unenrich-HeLa-1000ng_1_1_4998.d	20221109_HESI-1F-Slice-PASEF-unenrich-HeLa-1000ng_1_1_4998	O43824	O43824	GTPB6_HUMAN	GTPBP6	28577.6	28005	31743.6	28577.6	28005	31743.6	31743.6	ALTGDAAIQPR	ALTGDAAIQPR	ALTGDAAIQPR2	2	0.00291484	0.0484454	0.00110143	0.00419815	0.00455741	0.00109091	0.00456621	0	1	11135.3	10898.3	11089.6		3530.56	0.951014	8.87738	8.85617	8.89867	2.88094	8.72429	4.13959	Putative GTP-binding protein 6	0	0	0.680326	3545.1	2.04759	0.369413	0.917738	0	0.945077	0.857837	0.220015	5858.16;16954.5;2706.07;2571.06;8529.19;3775.11;12034.4;1077.03;1154.03;2525.08;142.005;1215.04;	5858.16;16954.5;2706.07;2571.06;8529.19;3775.11;12034.4;1077.03;1154.03;2525.08;142.005;1215.04;	0.966986;0.905037;0.940146;0.926059;0.884533;0.8708;0.788394;0.6362;0.931404;0.965432;0.644333;0.761371;	12518	0	0	0	0	0.951555	1	0.909886	0.918	0.918148	0.905463
Z:\HESI-source-performance\Slice-PASEF\HeLa-phospho\Raw-Data\Unenrich\20221109_HESI-1F-Slice-PASEF-unenrich-HeLa-1000ng_1_1_4999.d	20221109_HESI-1F-Slice-PASEF-unenrich-HeLa-1000ng_1_1_4999	O43824	O43824	GTPB6_HUMAN	GTPBP6	27322.6	27284.9	27009.4	27322.6	27284.9	27009.4	27009.4	ALTGDAAIQPR	ALTGDAAIQPR	ALTGDAAIQPR2	2	0.000709839	0.00734311	0.00110143	0.000933489	0.000821018	0.00109091	0.000822538	0	1	8065.24	8098.05	8086.7		1831.91	0.947812	8.82315	8.80192	8.84436	2.88094	8.72254	3.74299	Putative GTP-binding protein 6	0	0	0.877153	1827.05	2.57225	0.688282	0.814675	0.568636	0.991414	2.10163	0.154206	4206.12;3358.08;1323.04;2536.08;1829.05;1472.04;1619.04;1603.04;351.009;2388.06;1218.04;889.025;	4206.12;3358.08;1323.04;2536.08;1829.05;1472.04;1619.04;1603.04;351.009;2388.06;1218.04;889.025;	0.9561;0.969211;0.994456;0.909732;0.884258;0.797334;0.860791;0.635082;0.698431;0.880504;0.789274;0.940773;	12443	0.568636	0	0	0	0.992657	1	0.910521	0.918	0.918509	0.906566
Z:\HESI-source-performance\Slice-PASEF\HeLa-phospho\Raw-Data\Unenrich\20221109_HESI-1F-Slice-PASEF-unenrich-HeLa-1000ng_1_1_5000.d	20221109_HESI-1F-Slice-PASEF-unenrich-HeLa-1000ng_1_1_5000	O43824	O43824	GTPB6_HUMAN	GTPBP6	27597.5	28074.5	25023.5	27597.5	28074.5	25023.5	25023.5	ALTGDAAIQPR	ALTGDAAIQPR	ALTGDAAIQPR2	2	0.00412269	0.0578952	0.00110143	0.00177857	0.00205761	0.00109091	0.00206147	0	1	6663.2	6755.45	6645.12		111.698	0.960029	8.82244	8.80123	8.84366	2.88094	8.71963	3.69417	Putative GTP-binding protein 6	0	0	0.349442	112.002	2.55909	0.561754	1	0	0.935918	1.9428	0.206314	3382.11;1228.03;1237.04;2044.05;2026.06;1594.05;1345.04;756.018;338.011;2552.07;2455.05;1062.02;	3382.11;1228.03;1237.04;2044.05;2026.06;1594.05;1345.04;756.018;338.011;2552.07;2455.05;1062.02;	0.963691;0.750067;0.904975;0.987289;0.923205;0.926943;0.761841;0.696281;0.829413;0.961032;0.682843;0.863632;	12443	0	0	0	0	0.942105	1	0.910521	0.918	0.918446	0.906897
Z:\HESI-source-performance\Slice-PASEF\HeLa-phospho\Raw-Data\Unenrich\20221109_HESI-1F-Slice-PASEF-unenrich-HeLa-1000ng_1_1_4998.d	20221109_HESI-1F-Slice-PASEF-unenrich-HeLa-1000ng_1_1_4998	P56192	P56192	SYMC_HUMAN	MARS1	104140	101649	106430	104140	101649	106430	106430	ALTHIDHSLSR	ALTHIDHSLSR	ALTHIDHSLSR2	2	2.98122e-07	2.98122e-07	2.98122e-07	0.000255689	0.000234522	0.00021901	0.000234907	0	1	13562.4	13260.2	13493		9507.33	0.977423	6.50096	6.47976	6.52217	-15.9789	6.44556	-15.6346	Methionine--tRNA ligase, cytoplasmic	0	0	0.962935	9556.27	4.5192	0.555652	1	2.85427	1	0.712795	0.305612	5644.18;3332.12;4586.15;1877.06;3065.09;2206.06;1439.05;1904.06;1210.04;1264.04;857.027;1163.04;	5644.18;3332.12;4586.15;1877.06;3065.09;2206.06;1439.05;1904.06;1210.04;1264.04;857.027;1163.04;	0.981842;0.946515;0.99444;0.886757;0.923573;0.923883;0.896749;0.97529;0.956342;0.910452;0.902908;0.893344;	9156	2.85427	0	0	0	1	1	0.969688	0.97	0.972552	0.967146
Z:\HESI-source-performance\Slice-PASEF\HeLa-phospho\Raw-Data\Unenrich\20221109_HESI-1F-Slice-PASEF-unenrich-HeLa-1000ng_1_1_4999.d	20221109_HESI-1F-Slice-PASEF-unenrich-HeLa-1000ng_1_1_4999	P56192	P56192	SYMC_HUMAN	MARS1	106949	107323	105267	106949	107323	105267	105267	ALTHIDHSLSR	ALTHIDHSLSR	ALTHIDHSLSR2	2	5.55942e-07	5.55942e-07	2.98122e-07	0.000255885	0.000224517	0.00021901	0.000224921	0	1	14186.5	14198.1	14178.2		8620.25	0.953121	6.48934	6.46813	6.51055	-15.9789	6.4483	-15.6499	Methionine--tRNA ligase, cytoplasmic	0	0	0.920603	8625.27	3.87234	0.537714	1	2.44764	0.999999	1.04663	0.255988	5372.18;4211.15;4603.15;1692.06;3119.11;1528.05;1118.03;1707.05;1738.07;244.007;616.02;810.032;	5372.18;4211.15;4603.15;1692.06;3119.11;1528.05;1118.03;1707.05;1738.07;244.007;616.02;810.032;	0.995853;0.918323;0.935086;0.842543;0.868213;0.974008;0.865275;0.93922;0.914991;0.797357;0.85307;0.889512;	9141	2.44764	0	0	0	0.999999	1	0.968854	0.97	0.972709	0.96667
Z:\HESI-source-performance\Slice-PASEF\HeLa-phospho\Raw-Data\Unenrich\20221109_HESI-1F-Slice-PASEF-unenrich-HeLa-1000ng_1_1_5000.d	20221109_HESI-1F-Slice-PASEF-unenrich-HeLa-1000ng_1_1_5000	P56192	P56192	SYMC_HUMAN	MARS1	107279	109235	106388	107279	109235	106388	106388	ALTHIDHSLSR	ALTHIDHSLSR	ALTHIDHSLSR2	2	8.06384e-07	8.06384e-07	2.98122e-07	0.000258598	0.000228363	0.00021901	0.000228728	0	1	14736.5	14920.7	14677		8226.99	0.935417	6.48837	6.46717	6.50958	-15.9789	6.45076	-15.6825	Methionine--tRNA ligase, cytoplasmic	0	0	0.85916	8260.32	4.00147	0.536764	1	2.27908	0.999999	1.65698	0.238593	4599.15;4502.14;5635.18;2379.07;1904.07;1288.04;850.029;2050.07;1664.05;1091.03;1032.03;1051.04;	4599.15;4502.14;5635.18;2379.07;1904.07;1288.04;850.029;2050.07;1664.05;1091.03;1032.03;1051.04;	0.907444;0.975957;0.925857;0.984685;0.870803;0.804462;0.880264;0.944329;0.959149;0.879776;0.729073;0.915493;	9141	2.27908	0	0	0	0.999999	1	0.968021	0.97	0.972449	0.965726
Z:\HESI-source-performance\Slice-PASEF\HeLa-phospho\Raw-Data\Unenrich\20221109_HESI-1F-Slice-PASEF-unenrich-HeLa-1000ng_1_1_4998.d	20221109_HESI-1F-Slice-PASEF-unenrich-HeLa-1000ng_1_1_4998	P56192	P56192	SYMC_HUMAN	MARS1	104140	101649	106430	104140	101649	106430	106430	ALTHIDHSLSR	ALTHIDHSLSR	ALTHIDHSLSR3	3	5.77868e-05	4.10931e-05	2.73937e-05	0.000255689	0.000234522	0.00021901	0.000234907	0	1	50776.9	49652.6	50524.4		67235.2	0.993783	6.49036	6.46914	6.51156	-15.9789	6.44556	-15.7264	Methionine--tRNA ligase, cytoplasmic	0	0	0.981336	67571.3	5.25475	0.681732	0.886419	0.00125213	0.999951	1.05864	0.0702144	20678.4;18830.4;13561.3;14377.3;10231.2;17569.3;3965.08;9025.16;1859.04;7426.14;3532.07;1876.04;	20678.4;18830.4;13561.3;14377.3;10231.2;17569.3;3965.08;9025.16;1859.04;7426.14;3532.07;1876.04;	0.988621;0.995196;0.988459;0.993795;0.960081;0.992259;0.97213;0.968247;0.885821;0.922319;0.909688;0.970961;	9147	0.00125213	0	0	0	0.999942	1	0.769792	0.772	0.77573	0.767454
Z:\HESI-source-performance\Slice-PASEF\HeLa-phospho\Raw-Data\Unenrich\20221109_HESI-1F-Slice-PASEF-unenrich-HeLa-1000ng_1_1_4999.d	20221109_HESI-1F-Slice-PASEF-unenrich-HeLa-1000ng_1_1_4999	P56192	P56192	SYMC_HUMAN	MARS1	106949	107323	105267	106949	107323	105267	105267	ALTHIDHSLSR	ALTHIDHSLSR	ALTHIDHSLSR3	3	2.73937e-05	2.73937e-05	2.73937e-05	0.000255885	0.000224517	0.00021901	0.000224921	0	1	50594.9	50634.7	50563.7		72349.1	0.991467	6.48934	6.46813	6.51055	-15.9789	6.4483	-15.6499	Methionine--tRNA ligase, cytoplasmic	0	0	0.987956	72393.7	5.82344	0.728356	0.874433	1.03414	0.999968	1.61577	0.0783571	19976.4;17909.3;14879.3;13731.3;11348.2;18954.3;11315.2;7322.13;2156.05;7402.12;3277.05;1812.03;	19976.4;17909.3;14879.3;13731.3;11348.2;18954.3;11315.2;7322.13;2156.05;7402.12;3277.05;1812.03;	0.993481;0.985382;0.960629;0.997773;0.995846;0.992647;0.664849;0.990157;0.987504;0.955267;0.968178;0.851472;	9147	1.03414	0	0	0	0.999973	1	0.77	0.772	0.77608	0.767526
Z:\HESI-source-performance\Slice-PASEF\HeLa-phospho\Raw-Data\Unenrich\20221109_HESI-1F-Slice-PASEF-unenrich-HeLa-1000ng_1_1_5000.d	20221109_HESI-1F-Slice-PASEF-unenrich-HeLa-1000ng_1_1_5000	P56192	P56192	SYMC_HUMAN	MARS1	107279	109235	106388	107279	109235	106388	106388	ALTHIDHSLSR	ALTHIDHSLSR	ALTHIDHSLSR3	3	2.90308e-05	2.90308e-05	2.73937e-05	0.000258598	0.000228363	0.00021901	0.000228728	0	1	50333.8	50963.1	50130.7		70906.2	0.997618	6.48837	6.46717	6.50958	-15.9789	6.45076	-15.6825	Methionine--tRNA ligase, cytoplasmic	0	0	0.989292	71193.5	6.07622	0.652069	0.89528	0.634758	0.999966	2.24214	0.0345806	20048.4;17843.3;13986.3;15290.3;10369.2;17200.3;13143.2;7928.12;1675.03;7909.13;3287.05;1732.03;	20048.4;17843.3;13986.3;15290.3;10369.2;17200.3;13143.2;7928.12;1675.03;7909.13;3287.05;1732.03;	0.996631;0.998624;0.99837;0.996274;0.994915;0.997768;0.821661;0.949384;0.838835;0.975493;0.959776;0.914505;	9147	0.634758	0	0	0	0.999971	1	0.770104	0.772	0.775594	0.767498
Z:\HESI-source-performance\Slice-PASEF\HeLa-phospho\Raw-Data\Unenrich\20221109_HESI-1F-Slice-PASEF-unenrich-HeLa-1000ng_1_1_4998.d	20221109_HESI-1F-Slice-PASEF-unenrich-HeLa-1000ng_1_1_4998	O94776	O94776	MTA2_HUMAN	MTA2	116087	113730	112699	116087	113730	112699	112699	ALTHLEMR	ALTHLEMR	ALTHLEMR2	2	0.000425946	0.00453452	0.000665495	0.000255689	0.000234522	0.00021901	0.000234907	0	1	19626.6	19161.3	19497.7		3615.21	0.95359	8.18784	8.16659	8.20904	-2.22278	8.08023	-1.30673	Metastasis-associated protein MTA2	0	0	0.750766	3639.11	2.38224	0.308211	0.920168	0.852648	0.99459	1.9392	0.188489	12680.4;5207.15;6809.18;3965.09;1739.04;2030.05;840.019;2329.06;4817.13;2504.05;	12680.4;5207.15;6809.18;3965.09;1739.04;2030.05;840.019;2329.06;4817.13;2504.05;	0.93701;0.987128;0.765613;0.958623;0.974069;0.964024;0.777014;0.909337;0.911539;0.93181;	11545	0.852648	0	0	0	0.995465	1	0.861562	0.867	0.870437	0.858497
Z:\HESI-source-performance\Slice-PASEF\HeLa-phospho\Raw-Data\Unenrich\20221109_HESI-1F-Slice-PASEF-unenrich-HeLa-1000ng_1_1_4999.d	20221109_HESI-1F-Slice-PASEF-unenrich-HeLa-1000ng_1_1_4999	O94776	O94776	MTA2_HUMAN	MTA2	108903	108308	111575	108903	108308	111575	111575	ALTHLEMR	ALTHLEMR	ALTHLEMR2	2	0.00241534	0.0234822	0.000665495	0.000255885	0.000224517	0.00021901	0.000224921	0	1	17292.5	17315.8	17291.5		2844.92	0.986184	8.17589	8.1547	8.19714	-2.22278	8.08052	-1.43713	Metastasis-associated protein MTA2	0	0	0.656412	2845.08	1.95082	0.358251	0.962701	0.643352	0.973053	1.80288	0.316532	9665.26;5534.15;7105.16;2352.06;2093.06;1548.04;2378.05;2520.06;5030.13;1025.02;	9665.26;5534.15;7105.16;2352.06;2093.06;1548.04;2378.05;2520.06;5030.13;1025.02;	0.993973;0.985599;0.721123;0.881005;0.95176;0.915076;0.829327;0.882979;0.95977;0.947713;	11530	0.643352	0	0	0	0.976518	1	0.861146	0.867	0.87067	0.857637
Z:\HESI-source-performance\Slice-PASEF\HeLa-phospho\Raw-Data\Unenrich\20221109_HESI-1F-Slice-PASEF-unenrich-HeLa-1000ng_1_1_5000.d	20221109_HESI-1F-Slice-PASEF-unenrich-HeLa-1000ng_1_1_5000	O94776	O94776	MTA2_HUMAN	MTA2	109948	111893	109646	109948	111893	109646	109646	ALTHLEMR	ALTHLEMR	ALTHLEMR2	2	0.00383713	0.0537531	0.000665495	0.000258598	0.000228363	0.00021901	0.000228728	0	1	14730.4	14890.1	14646.9		4479.58	0.97345	8.20705	8.18584	8.22825	-2.22278	8.07705	-1.14683	Metastasis-associated protein MTA2	0	0	0.89047	4505.11	1.90477	0.224432	0.980408	0.829412	0.940228	1.52634	0.333751	7486.18;5685.14;2402.06;4347.1;1559.04;2288.06;2545.07;1140.03;3152.08;2680.06;	7486.18;5685.14;2402.06;4347.1;1559.04;2288.06;2545.07;1140.03;3152.08;2680.06;	0.989764;0.980239;0.76143;0.927701;0.870351;0.900867;0.92023;0.789884;0.976169;0.948137;	11575	0.829412	0	0	0	0.946247	1	0.862813	0.867	0.870797	0.860294
Z:\HESI-source-performance\Slice-PASEF\HeLa-phospho\Raw-Data\Unenrich\20221109_HESI-1F-Slice-PASEF-unenrich-HeLa-1000ng_1_1_4998.d	20221109_HESI-1F-Slice-PASEF-unenrich-HeLa-1000ng_1_1_4998	Q9HBL8	Q9HBL8	NMRL1_HUMAN	NMRAL1	22270.4	21850	23727.6	22270.4	21850	23727.6	23727.6	ALTLDQWLEQHK	ALTLDQWLEQHK	ALTLDQWLEQHK3	3	0.000144697	0.00082099	0.000224943	0.000692681	0.00101647	0.00042526	0.00101812	0	1	22270.4	21850	22233.6		6916.67	0.982827	16.4849	16.4636	16.5061	60.6678	16.2004	62.8215	NmrA-like family domain-containing protein 1	0	0	0.90739	6928.13	4.61438	0.554039	1	0	0.999016	1.58307	0.309565	5707.11;6618.12;3530.06;4447.09;9945.2;2712.05;3789.08;1693.03;689.013;69.0011;1208.02;1701.04;	5707.11;6618.12;3530.06;4447.09;9945.2;2712.05;3789.08;1693.03;689.013;69.0011;1208.02;1701.04;	0.991215;0.976406;0.964005;0.936655;0.982287;0.952722;0.853266;0.888787;0.753549;0.497812;0.845257;0.926965;	23275	0	0	0	0	0.999179	1	0.792396	0.798	0.800541	0.787981
Z:\HESI-source-performance\Slice-PASEF\HeLa-phospho\Raw-Data\Unenrich\20221109_HESI-1F-Slice-PASEF-unenrich-HeLa-1000ng_1_1_4999.d	20221109_HESI-1F-Slice-PASEF-unenrich-HeLa-1000ng_1_1_4999	Q9HBL8	Q9HBL8	NMRL1_HUMAN	NMRAL1	27068.8	27036.9	22931.7	27068.8	27036.9	22931.7	22931.7	ALTLDQWLEQHK	ALTLDQWLEQHK	ALTLDQWLEQHK3	3	0.000204981	0.00111917	0.000224943	0.000255885	0.000224517	0.00042526	0.000224921	0	1	21214.5	21116.7	21087		9167.8	0.988431	16.5041	16.4829	16.5253	60.6678	16.2033	62.9343	NmrA-like family domain-containing protein 1	0	0	0.832979	9223.2	3.43381	0.633606	1	0	0.998682	0.957618	0.334702	4853.1;5664.12;4738.1;4461.11;10697.3;3267.06;4021.09;2561.05;2058.05;21.0005;1638.03;1162.02;	4853.1;5664.12;4738.1;4461.11;10697.3;3267.06;4021.09;2561.05;2058.05;21.0005;1638.03;1162.02;	0.966287;0.990494;0.968843;0.963232;0.997385;0.968642;0.976273;0.994751;0.840554;0.459947;0.896855;0.885643;	23305	0	0	0	0	0.998881	1	0.787083	0.798	0.80053	0.782835
Z:\HESI-source-performance\Slice-PASEF\HeLa-phospho\Raw-Data\Unenrich\20221109_HESI-1F-Slice-PASEF-unenrich-HeLa-1000ng_1_1_5000.d	20221109_HESI-1F-Slice-PASEF-unenrich-HeLa-1000ng_1_1_5000	Q9HBL8	Q9HBL8	NMRL1_HUMAN	NMRAL1	20265.4	20506	22268.2	20265.4	20506	22268.2	22268.2	ALTLDQWLEQHK	ALTLDQWLEQHK	ALTLDQWLEQHK3	3	0.000143472	0.00075868	0.000224943	0.000740192	0.00107596	0.00042526	0.00107805	0	1	20265.4	20506	20171.1		8671.67	0.975297	16.4935	16.4723	16.5147	60.6678	16.202	62.8909	NmrA-like family domain-containing protein 1	0	0	0.868018	8712.2	4.0343	0.575872	1	0	0.999104	2.15681	0.349249	5420.1;5902.12;4475.09;4308.09;8943.19;3601.06;4283.09;2050.05;1962.04;226.004;1506.03;1404.03;	5420.1;5902.12;4475.09;4308.09;8943.19;3601.06;4283.09;2050.05;1962.04;226.004;1506.03;1404.03;	0.953864;0.992699;0.815493;0.992882;0.976803;0.969419;0.979742;0.923481;0.879843;0.680546;0.925756;0.89255;	23290	0	0	0	0	0.999241	1	0.794583	0.798	0.800365	0.790401
Z:\HESI-source-performance\Slice-PASEF\HeLa-phospho\Raw-Data\Unenrich\20221109_HESI-1F-Slice-PASEF-unenrich-HeLa-1000ng_1_1_4998.d	20221109_HESI-1F-Slice-PASEF-unenrich-HeLa-1000ng_1_1_4998	Q9BSJ8	Q9BSJ8	ESYT1_HUMAN	ESYT1	119443	115632	115909	119443	115632	115909	115909	ALTLGALTLPLAR	ALTLGALTLPLAR	ALTLGALTLPLAR2	2	1.49061e-06	1.49061e-06	9.60264e-07	0.000255689	0.000234522	0.00021901	0.000234907	0	1	41882.5	40860	41577.4		14948.8	0.993445	20.6654	20.6441	20.6866	104.412	20.7087	103.412	Extended synaptotagmin-1	0	0	0.984946	15058.5	5.17776	0.597576	1	3.17798	0.999998	1.08358	0.332977	22059.8;12406.4;11338.4;5686.18;6831.22;8484.29;5217.18;4339.15;3571.13;3518.11;4066.15;1612.05;	22059.8;12406.4;11338.4;5686.18;6831.22;8484.29;5217.18;4339.15;3571.13;3518.11;4066.15;1612.05;	0.994279;0.910421;0.996635;0.928449;0.977203;0.987011;0.952954;0.987598;0.959756;0.9823;0.976423;0.952294;	29181	3.17798	0	0	0	0.999999	1	0.998646	1.016	1.01351	0.997839
Z:\HESI-source-performance\Slice-PASEF\HeLa-phospho\Raw-Data\Unenrich\20221109_HESI-1F-Slice-PASEF-unenrich-HeLa-1000ng_1_1_4999.d	20221109_HESI-1F-Slice-PASEF-unenrich-HeLa-1000ng_1_1_4999	Q9BSJ8	Q9BSJ8	ESYT1_HUMAN	ESYT1	113454	113167	116439	113454	113167	116439	116439	ALTLGALTLPLAR	ALTLGALTLPLAR	ALTLGALTLPLAR2	2	9.60264e-07	9.60264e-07	9.60264e-07	0.000255885	0.000224517	0.00021901	0.000224921	0	1	40508.5	40543.1	40486.3		15379.1	0.987976	20.6732	20.652	20.6944	104.412	20.7153	103.519	Extended synaptotagmin-1	0	0	0.967229	15387.5	4.6512	0.515879	1	2.21777	0.999999	2.26339	0.236425	20623.7;10334.3;10394.4;3610.12;5695.22;9490.34;5679.24;3756.13;2726.08;3504.12;3529.13;2023.07;	20623.7;10334.3;10394.4;3610.12;5695.22;9490.34;5679.24;3756.13;2726.08;3504.12;3529.13;2023.07;	0.987689;0.870489;0.997526;0.730015;0.972082;0.97814;0.995737;0.967966;0.915623;0.879543;0.931511;0.842812;	29196	2.21777	0	0	0	0.999999	1	0.9975	1.016	1.01265	0.99665
Z:\HESI-source-performance\Slice-PASEF\HeLa-phospho\Raw-Data\Unenrich\20221109_HESI-1F-Slice-PASEF-unenrich-HeLa-1000ng_1_1_5000.d	20221109_HESI-1F-Slice-PASEF-unenrich-HeLa-1000ng_1_1_5000	Q9BSJ8	Q9BSJ8	ESYT1_HUMAN	ESYT1	117932	121710	117978	117932	121710	117978	117978	ALTLGALTLPLAR	ALTLGALTLPLAR	ALTLGALTLPLAR2	2	1.46157e-06	1.46157e-06	9.60264e-07	0.000258598	0.000228363	0.00021901	0.000228728	0	1	37143.3	37936.3	37316.8		14929.9	0.993153	20.6737	20.6524	20.6949	104.412	20.7132	103.517	Extended synaptotagmin-1	0	0	0.976025	14860.5	5.43134	0.561326	1	2.91276	0.999998	1.65312	0.198936	19714.8;10864.3;9508.34;5229.17;5644.18;7920.22;4434.16;2985.09;4060.11;5280.17;3595.11;1268.04;	19714.8;10864.3;9508.34;5229.17;5644.18;7920.22;4434.16;2985.09;4060.11;5280.17;3595.11;1268.04;	0.990749;0.870878;0.998819;0.92771;0.964842;0.992334;0.966688;0.917998;0.973394;0.948873;0.958155;0.844826;	29196	2.91276	0	0	0	0.999999	1	0.998438	1.016	1.01363	0.997791
Z:\HESI-source-performance\Slice-PASEF\HeLa-phospho\Raw-Data\Unenrich\20221109_HESI-1F-Slice-PASEF-unenrich-HeLa-1000ng_1_1_4998.d	20221109_HESI-1F-Slice-PASEF-unenrich-HeLa-1000ng_1_1_4998	Q86VP6	Q86VP6	CAND1_HUMAN	CAND1	256404	251587	249847	256404	251587	249847	249847	ALTLIAGSPLK	ALTLIAGSPLK	ALTLIAGSPLK2	2	6.4593e-07	6.4593e-07	3.03241e-07	0.000255689	0.000234522	0.00021901	0.000234907	0	1	256404	251587	256004		56045.6	0.997522	15.7739	15.7527	15.7951	58.8805	15.9744	57.2684	Cullin-associated NEDD8-dissociated protein 1	0	0	0.991469	56133.2	6.66834	0.495365	1	4.49556	0.999999	1.5638	0.217329	102241;89016.4;65146.5;44011.2;35645.9;21467.5;17049.5;16296.4;14637.4;5247.14;3743.1;12461.3;	102241;89016.4;65146.5;44011.2;35645.9;21467.5;17049.5;16296.4;14637.4;5247.14;3743.1;12461.3;	0.996686;0.998028;0.998144;0.997431;0.998171;0.995169;0.991625;0.995684;0.997921;0.956074;0.924301;0.99401;	22269	4.49556	0	0	0	0.999999	1	0.888646	0.888	0.888625	0.886226
Z:\HESI-source-performance\Slice-PASEF\HeLa-phospho\Raw-Data\Unenrich\20221109_HESI-1F-Slice-PASEF-unenrich-HeLa-1000ng_1_1_4999.d	20221109_HESI-1F-Slice-PASEF-unenrich-HeLa-1000ng_1_1_4999	Q86VP6	Q86VP6	CAND1_HUMAN	CAND1	248633	247789	249306	248633	247789	249306	249306	ALTLIAGSPLK	ALTLIAGSPLK	ALTLIAGSPLK2	2	3.03241e-07	3.03241e-07	3.03241e-07	0.000255885	0.000224517	0.00021901	0.000224921	0	1	248633	247789	247442		56216.9	0.99893	15.7721	15.7508	15.7933	58.8805	15.976	57.2553	Cullin-associated NEDD8-dissociated protein 1	0	0	0.992923	56487.5	6.56594	0.389289	1	4.48025	1	2.38223	0.053975	100050;84914.7;63668.5;40083.2;34870.8;20762.5;16186.4;16518.4;12809.4;6175.17;2897.07;10528.3;	100050;84914.7;63668.5;40083.2;34870.8;20762.5;16186.4;16518.4;12809.4;6175.17;2897.07;10528.3;	0.998849;0.998739;0.999312;0.993535;0.994045;0.995248;0.994026;0.995767;0.994961;0.978013;0.97079;0.985951;	22269	4.48025	0	0	0	1	1	0.887292	0.888	0.888608	0.88441
Z:\HESI-source-performance\Slice-PASEF\HeLa-phospho\Raw-Data\Unenrich\20221109_HESI-1F-Slice-PASEF-unenrich-HeLa-1000ng_1_1_5000.d	20221109_HESI-1F-Slice-PASEF-unenrich-HeLa-1000ng_1_1_5000	Q86VP6	Q86VP6	CAND1_HUMAN	CAND1	240821	245187	245431	240821	245187	245431	245431	ALTLIAGSPLK	ALTLIAGSPLK	ALTLIAGSPLK2	2	9.57581e-07	9.57581e-07	3.03241e-07	0.000258598	0.000228363	0.00021901	0.000228728	0	1	240821	245187	241183		53666.7	0.997707	15.7828	15.7616	15.804	58.8805	15.9662	57.3826	Cullin-associated NEDD8-dissociated protein 1	0	0	0.991854	53586.2	6.59142	0.369441	1	4.39524	0.999999	1.21885	0.333083	95815.7;81280.1;63725.4;40663.1;33729.9;21075.7;13773.4;15155.4;14405.3;5278.13;3021.09;9885.26;	95815.7;81280.1;63725.4;40663.1;33729.9;21075.7;13773.4;15155.4;14405.3;5278.13;3021.09;9885.26;	0.997966;0.998221;0.996659;0.995399;0.995429;0.997456;0.991893;0.99363;0.989159;0.988552;0.928041;0.972214;	22284	4.39524	0	0	0	0.999999	1	0.888542	0.888	0.889001	0.885519
Z:\HESI-source-performance\Slice-PASEF\HeLa-phospho\Raw-Data\Unenrich\20221109_HESI-1F-Slice-PASEF-unenrich-HeLa-1000ng_1_1_4998.d	20221109_HESI-1F-Slice-PASEF-unenrich-HeLa-1000ng_1_1_4998	P55060	P55060	XPO2_HUMAN	CSE1L	534001	523542	530270	534001	523542	530270	530270	ALTLPGSSENEYIM(UniMod:35)K	ALTLPGSSENEYIMK	ALTLPGSSENEYIM(UniMod:35)K2	2	0.000354233	0.00314313	3.66636e-05	0.000255689	0.000234522	0.00021901	0.000234907	0	1	16753.7	16488.3	16777.8		550.81	0.985309	13.5456	13.5244	13.5669	41.0914	13.6306	40.3851	Exportin-2	0	0	0.460657	550.02	3.45529	0.436559	0.998849	2.45132	0.996244	1.3098	0.379517	7449.29;5813.26;4271.16;3491.15;970.033;7297.29;2161.08;920.037;2003.08;1302.05;558.024;662.025;	7449.29;5813.26;4271.16;3491.15;970.033;7297.29;2161.08;920.037;2003.08;1302.05;558.024;662.025;	0.988423;0.981441;0.973067;0.985106;0.991282;0.952643;0.953519;0.921763;0.953392;0.906187;0.983966;0.737774;	19111	2.45132	0	0	0	0.996857	1	1.0976	1.092	1.09474	1.09514
Z:\HESI-source-performance\Slice-PASEF\HeLa-phospho\Raw-Data\Unenrich\20221109_HESI-1F-Slice-PASEF-unenrich-HeLa-1000ng_1_1_4999.d	20221109_HESI-1F-Slice-PASEF-unenrich-HeLa-1000ng_1_1_4999	P55060	P55060	XPO2_HUMAN	CSE1L	536272	535226	529332	536272	535226	529332	529332	ALTLPGSSENEYIM(UniMod:35)K	ALTLPGSSENEYIMK	ALTLPGSSENEYIM(UniMod:35)K2	2	3.66636e-05	0.000114843	3.66636e-05	0.000255885	0.000224517	0.00021901	0.000224921	0	1	10469.4	10460	10445.4		2503.32	0.947895	13.5015	13.4803	13.5227	41.0914	13.6415	40.0245	Exportin-2	0	0	0.60063	2509.09	2.9912	0.772093	0.0841406	2.72166	0.999865	1.24299	0.293913	5195.19;3745.14;4335.19;1529.07;1154.05;5415.23;2198.09;1001.04;1398.05;3097.13;344.012;397.019;	5195.19;3745.14;4335.19;1529.07;1154.05;5415.23;2198.09;1001.04;1398.05;3097.13;344.012;397.019;	0.944723;0.979068;0.909572;0.882319;0.96433;0.849831;0.858869;0.850337;0.917639;0.891271;0.750598;0.741435;	19051	2.72166	0	0	0	0.999885	1	1.10146	1.092	1.09421	1.09957
Z:\HESI-source-performance\Slice-PASEF\HeLa-phospho\Raw-Data\Unenrich\20221109_HESI-1F-Slice-PASEF-unenrich-HeLa-1000ng_1_1_5000.d	20221109_HESI-1F-Slice-PASEF-unenrich-HeLa-1000ng_1_1_5000	P55060	P55060	XPO2_HUMAN	CSE1L	522425	530109	529203	522425	530109	529203	529203	ALTLPGSSENEYIM(UniMod:35)K	ALTLPGSSENEYIMK	ALTLPGSSENEYIM(UniMod:35)K2	2	0.000114086	0.000489051	3.66636e-05	0.000258598	0.000228363	0.00021901	0.000228728	0	1	13606.6	13752.6	13528		3562.43	0.957686	13.512	13.4908	13.5332	41.0914	13.6383	40.1149	Exportin-2	0	0	0.314103	3583.12	2.3818	0.408723	1	2.54434	0.999422	1.18023	0.426586	5612.26;4939.2;5134.23;3055.12;528.017;5153.2;2103.1;714.033;1571.06;2456.11;316.015;460.02;	5612.26;4939.2;5134.23;3055.12;528.017;5153.2;2103.1;714.033;1571.06;2456.11;316.015;460.02;	0.967235;0.926915;0.964831;0.989892;0.678061;0.921638;0.899298;0.786129;0.942561;0.849652;0.764639;0.960235;	19066	2.54434	0	0	0	0.999511	1	1.09677	1.092	1.09446	1.09443
Z:\HESI-source-performance\Slice-PASEF\HeLa-phospho\Raw-Data\Unenrich\20221109_HESI-1F-Slice-PASEF-unenrich-HeLa-1000ng_1_1_4998.d	20221109_HESI-1F-Slice-PASEF-unenrich-HeLa-1000ng_1_1_4998	P55060	P55060	XPO2_HUMAN	CSE1L	534001	523542	530270	534001	523542	530270	530270	ALTLPGSSENEYIMK	ALTLPGSSENEYIMK	ALTLPGSSENEYIMK2	2	5.77868e-05	6.33556e-05	2.58774e-05	0.000255689	0.000234522	0.00021901	0.000234907	0	1	191400	188704	192017		100994	0.99069	15.2964	15.2752	15.3176	54.1653	15.3532	53.7463	Exportin-2	0	0	0.962153	100670	3.82783	0.465045	1	0.162193	0.999924	1.75097	0.118689	87753;79241.6;83847.2;53327.3;19212.8;24405;76767.3;4043.17;10906.5;6999.25;1652.06;1393.07;	87753;79241.6;83847.2;53327.3;19212.8;24405;76767.3;4043.17;10906.5;6999.25;1652.06;1393.07;	0.990846;0.9883;0.994914;0.995855;0.992088;0.997893;0.985974;0.912385;0.990485;0.991107;0.967897;0.569909;	21586	0.162193	0	0	0	0.999937	1	1.0775	1.086	1.08812	1.07643
Z:\HESI-source-performance\Slice-PASEF\HeLa-phospho\Raw-Data\Unenrich\20221109_HESI-1F-Slice-PASEF-unenrich-HeLa-1000ng_1_1_4999.d	20221109_HESI-1F-Slice-PASEF-unenrich-HeLa-1000ng_1_1_4999	P55060	P55060	XPO2_HUMAN	CSE1L	536272	535226	529332	536272	535226	529332	529332	ALTLPGSSENEYIMK	ALTLPGSSENEYIMK	ALTLPGSSENEYIMK2	2	2.58774e-05	2.58774e-05	2.58774e-05	0.000255885	0.000224517	0.00021901	0.000224921	0	1	210208	211005	210709		103967	0.996997	15.284	15.2627	15.3052	54.1653	15.3517	53.6693	Exportin-2	0	0	0.990951	103720	3.91535	0.449195	1	0.30305	0.999969	1.10995	0.0535587	95480;88158.1;78439.7;48718.1;22241;26570.1;70131.1;4517.17;12150.5;6148.25;1595.05;1612.07;	95480;88158.1;78439.7;48718.1;22241;26570.1;70131.1;4517.17;12150.5;6148.25;1595.05;1612.07;	0.996575;0.997037;0.983135;0.982737;0.997184;0.998384;0.979119;0.965428;0.974503;0.990881;0.884076;0.848676;	21571	0.30305	0	0	0	0.999974	1	1.07823	1.086	1.08782	1.07657
Z:\HESI-source-performance\Slice-PASEF\HeLa-phospho\Raw-Data\Unenrich\20221109_HESI-1F-Slice-PASEF-unenrich-HeLa-1000ng_1_1_5000.d	20221109_HESI-1F-Slice-PASEF-unenrich-HeLa-1000ng_1_1_5000	P55060	P55060	XPO2_HUMAN	CSE1L	522425	530109	529203	522425	530109	529203	529203	ALTLPGSSENEYIMK	ALTLPGSSENEYIMK	ALTLPGSSENEYIMK2	2	8.15894e-05	0.000291204	2.58774e-05	0.000258598	0.000228363	0.00021901	0.000228728	0	1	202462	206380	203009		110184	0.998541	15.2839	15.2627	15.3051	54.1653	15.3487	53.6923	Exportin-2	0	0	0.994102	109888	3.84954	0.600753	1	0	0.999656	1.08207	0.0705169	97563;81157.2;80136.7;53360.3;22883;23742.1;71808.8;3601.16;10925.5;6974.28;1005.04;921.036;	97563;81157.2;80136.7;53360.3;22883;23742.1;71808.8;3601.16;10925.5;6974.28;1005.04;921.036;	0.998368;0.99921;0.992411;0.993328;0.994304;0.996966;0.977544;0.942506;0.992806;0.983385;0.924681;0.885173;	21571	0	0	0	0	0.999709	1	1.0751	1.086	1.08814	1.07493
Z:\HESI-source-performance\Slice-PASEF\HeLa-phospho\Raw-Data\Unenrich\20221109_HESI-1F-Slice-PASEF-unenrich-HeLa-1000ng_1_1_4998.d	20221109_HESI-1F-Slice-PASEF-unenrich-HeLa-1000ng_1_1_4998	O00507;Q93008	O00507;Q93008	USP9X_HUMAN;USP9Y_HUMAN	USP9X;USP9Y	50687.3	49335.8	65737.3	50687.3	49335.8	65737.3		ALTLQDLDNIWAAQAGK	ALTLQDLDNIWAAQAGK	ALTLQDLDNIWAAQAGK2	2	0.000144697	0.000311057	2.88796e-05	0.000255689	0.000234522	0.00021901	0.000234907	0	0	19145.9	18663.6	18991.3		9288.82	0.983737	20.6857	20.6645	20.7069	102.836	20.5906	103.697	Probable ubiquitin carboxyl-terminal hydrolase FAF-Y	0	0	0.923072	9364.44	2.71611	0.60142	1	0.797062	0.999627	2.14656	0.307957	10344.5;4484.21;4317.18;1566.08;3005.14;1706.08;2458.09;1481.06;3570.16;2440.11;2109.1;3166.14;	10344.5;4484.21;4317.18;1566.08;3005.14;1706.08;2458.09;1481.06;3570.16;2440.11;2109.1;3166.14;	0.997579;0.959216;0.976039;0.850275;0.957288;0.996935;0.877109;0.855142;0.965503;0.967109;0.979394;0.809727;	29205	0.797062	0	0	0	0.999689	1	1.15385	1.144	1.14858	1.14904
Z:\HESI-source-performance\Slice-PASEF\HeLa-phospho\Raw-Data\Unenrich\20221109_HESI-1F-Slice-PASEF-unenrich-HeLa-1000ng_1_1_4999.d	20221109_HESI-1F-Slice-PASEF-unenrich-HeLa-1000ng_1_1_4999	O00507;Q93008	O00507;Q93008	USP9X_HUMAN;USP9Y_HUMAN	USP9X;USP9Y	51277.3	51402.5	67135.3	51277.3	51402.5	67135.3		ALTLQDLDNIWAAQAGK	ALTLQDLDNIWAAQAGK	ALTLQDLDNIWAAQAGK2	2	3.66636e-05	0.000227795	2.88796e-05	0.000255885	0.000224517	0.00021901	0.000224921	0	0	17525.8	17540.8	17516.2		9510.17	0.960605	20.6723	20.6511	20.6935	102.836	20.5944	103.507	Probable ubiquitin carboxyl-terminal hydrolase FAF-Y	0	0	0.95622	9515.38	3.24821	0.497024	1	0.928908	0.999731	1.99776	0.14094	9049.41;4037.18;4439.22;745.029;2536.1;869.035;1525.06;1199.06;2389.1;2527.11;1444.07;2781.11;	9049.41;4037.18;4439.22;745.029;2536.1;869.035;1525.06;1199.06;2389.1;2527.11;1444.07;2781.11;	0.942033;0.973669;0.986582;0.776329;0.953706;0.798787;0.919263;0.741225;0.922418;0.940938;0.97865;0.890521;	29190	0.928908	0	0	0	0.999772	1	1.15406	1.144	1.14896	1.14895
Z:\HESI-source-performance\Slice-PASEF\HeLa-phospho\Raw-Data\Unenrich\20221109_HESI-1F-Slice-PASEF-unenrich-HeLa-1000ng_1_1_5000.d	20221109_HESI-1F-Slice-PASEF-unenrich-HeLa-1000ng_1_1_5000	O00507;Q93008	O00507;Q93008	USP9X_HUMAN;USP9Y_HUMAN	USP9X;USP9Y	114038	115955	66033.2	114038	115955	66033.2		ALTLQDLDNIWAAQAGK	ALTLQDLDNIWAAQAGK	ALTLQDLDNIWAAQAGK2	2	2.88796e-05	2.88796e-05	2.88796e-05	0.000258598	0.000228363	0.00021901	0.000228728	0	0	18217.9	18591.9	18288.2		9747.99	0.966902	20.6834	20.6622	20.7046	102.836	20.5931	103.657	Probable ubiquitin carboxyl-terminal hydrolase FAF-Y	0	0	0.980065	9710.51	3.11882	0.554436	1	1.02653	0.999966	1.81697	0.193246	9507.51;4967.19;3743.21;976.051;2926.12;1781.08;1870.09;1515.06;2588.09;2086.09;1244.05;1646.07;	9507.51;4967.19;3743.21;976.051;2926.12;1781.08;1870.09;1515.06;2588.09;2086.09;1244.05;1646.07;	0.964536;0.981464;0.953588;0.89718;0.911708;0.887308;0.869672;0.681654;0.910495;0.934713;0.958292;0.771359;	29205	1.02653	0	0	0	0.999971	1	1.15333	1.144	1.14852	1.14867
Z:\HESI-source-performance\Slice-PASEF\HeLa-phospho\Raw-Data\Unenrich\20221109_HESI-1F-Slice-PASEF-unenrich-HeLa-1000ng_1_1_4998.d	20221109_HESI-1F-Slice-PASEF-unenrich-HeLa-1000ng_1_1_4998	O00507;Q93008	O00507;Q93008	USP9X_HUMAN;USP9Y_HUMAN	USP9X;USP9Y	50687.3	49335.8	65737.3	50687.3	49335.8	65737.3		ALTLQDLDNIWAAQAGK	ALTLQDLDNIWAAQAGK	ALTLQDLDNIWAAQAGK3	3	0.000144697	0.000538457	2.30833e-05	0.000255689	0.000234522	0.00021901	0.000234907	0	0	45411.2	43982.4	44754.6		8040.29	0.993006	20.676	20.6548	20.6972	102.836	20.5906	103.56	Probable ubiquitin carboxyl-terminal hydrolase FAF-Y	0	0	0.968201	8158.26	4.57472	0.268296	1	0.931978	0.999354	2.12751	0.0893446	21172.6;14509.4;1923.04;4396.11;9729.22;2738.08;3073.08;5507.15;2056.06;3120.09;945.023;887.021;	21172.6;14509.4;1923.04;4396.11;9729.22;2738.08;3073.08;5507.15;2056.06;3120.09;945.023;887.021;	0.993477;0.993496;0.844257;0.980585;0.991252;0.981701;0.932172;0.971983;0.898614;0.894171;0.87161;0.953014;	29197	0.931978	0	0	0	0.999462	1	0.88375	0.878	0.882538	0.880338
Z:\HESI-source-performance\Slice-PASEF\HeLa-phospho\Raw-Data\Unenrich\20221109_HESI-1F-Slice-PASEF-unenrich-HeLa-1000ng_1_1_4999.d	20221109_HESI-1F-Slice-PASEF-unenrich-HeLa-1000ng_1_1_4999	O00507;Q93008	O00507;Q93008	USP9X_HUMAN;USP9Y_HUMAN	USP9X;USP9Y	51277.3	51402.5	67135.3	51277.3	51402.5	67135.3		ALTLQDLDNIWAAQAGK	ALTLQDLDNIWAAQAGK	ALTLQDLDNIWAAQAGK3	3	3.66636e-05	0.000181731	2.30833e-05	0.000255885	0.000224517	0.00021901	0.000224921	0	0	44222.2	44341.9	44279.8		9146.12	0.99103	20.6838	20.6626	20.705	102.836	20.5944	103.669	Probable ubiquitin carboxyl-terminal hydrolase FAF-Y	0	0	0.982558	9134.22	4.40307	0.377166	1	0.951188	0.999786	1.90332	0.408916	19635.5;15219.4;2079.06;4132.11;9367.26;2258.07;3460.07;6063.17;1753.05;3753.09;912.019;1267.03;	19635.5;15219.4;2079.06;4132.11;9367.26;2258.07;3460.07;6063.17;1753.05;3753.09;912.019;1267.03;	0.992166;0.994087;0.894577;0.981339;0.983683;0.966133;0.923779;0.982141;0.980389;0.850688;0.95171;0.875382;	29212	0.951188	0	0	0	0.999818	1	0.883854	0.878	0.882402	0.880377
Z:\HESI-source-performance\Slice-PASEF\HeLa-phospho\Raw-Data\Unenrich\20221109_HESI-1F-Slice-PASEF-unenrich-HeLa-1000ng_1_1_5000.d	20221109_HESI-1F-Slice-PASEF-unenrich-HeLa-1000ng_1_1_5000	O00507;Q93008	O00507;Q93008	USP9X_HUMAN;USP9Y_HUMAN	USP9X;USP9Y	114038	115955	66033.2	114038	115955	66033.2		ALTLQDLDNIWAAQAGK	ALTLQDLDNIWAAQAGK	ALTLQDLDNIWAAQAGK3	3	2.30833e-05	2.30833e-05	2.30833e-05	0.000258598	0.000228363	0.00021901	0.000228728	0	0	43922.2	44859.9	44127.3		8400.26	0.995204	20.6737	20.6524	20.6949	102.836	20.5931	103.517	Probable ubiquitin carboxyl-terminal hydrolase FAF-Y	0	0	0.978281	8361.22	4.72061	0.451021	1	0.826993	0.999973	1.30561	0.329858	20577.7;15292.4;2975.07;4209.11;8052.19;1904.05;2507.07;5858.15;2910.07;3989.09;912.025;1570.04;	20577.7;15292.4;2975.07;4209.11;8052.19;1904.05;2507.07;5858.15;2910.07;3989.09;912.025;1570.04;	0.995581;0.996266;0.956489;0.983065;0.99222;0.965155;0.962563;0.956025;0.971074;0.995999;0.795344;0.984402;	29197	0.826993	0	0	0	0.999977	1	0.883646	0.878	0.882052	0.879914
Z:\HESI-source-performance\Slice-PASEF\HeLa-phospho\Raw-Data\Unenrich\20221109_HESI-1F-Slice-PASEF-unenrich-HeLa-1000ng_1_1_4998.d	20221109_HESI-1F-Slice-PASEF-unenrich-HeLa-1000ng_1_1_4998	Q9UBQ5	Q9UBQ5	EIF3K_HUMAN	EIF3K	123416	122303	123499	123416	122303	123499	123499	ALTNLPHTDFTLC(UniMod:4)K	ALTNLPHTDFTLCK	ALTNLPHTDFTLC(UniMod:4)K2	2	0.00189389	0.0296457	0.0022553	0.000255689	0.000234522	0.00021901	0.000234907	0	1	11947.5	11752.1	11958.4		6468.21	0.982959	14.1399	14.1187	14.1611	45.5771	14.2316	44.8677	Eukaryotic translation initiation factor 3 subunit K	0	0	0.90081	6462.3	1.97869	0.419567	1	0.795885	0.965658	1.55274	0.0738946	3503.15;3588.14;4856.21;846.036;1971.09;1180.05;465.02;2493.11;645.026;1446.05;871.034;21515;	3503.15;3588.14;4856.21;846.036;1971.09;1180.05;465.02;2493.11;645.026;1446.05;871.034;21515;	0.990477;0.964225;0.991379;0.816992;0.834376;0.811196;0.801297;0.880385;0.929788;0.832418;0.870746;0.951251;	19952	0.795885	0	0	0	0.970354	1	1.08729	1.102	1.10482	1.08428
Z:\HESI-source-performance\Slice-PASEF\HeLa-phospho\Raw-Data\Unenrich\20221109_HESI-1F-Slice-PASEF-unenrich-HeLa-1000ng_1_1_5000.d	20221109_HESI-1F-Slice-PASEF-unenrich-HeLa-1000ng_1_1_5000	Q9UBQ5	Q9UBQ5	EIF3K_HUMAN	EIF3K	126567	127183	127521	126567	127183	127521	127521	ALTNLPHTDFTLC(UniMod:4)K	ALTNLPHTDFTLCK	ALTNLPHTDFTLC(UniMod:4)K2	2	0.00383713	0.0539571	0.0022553	0.000258598	0.000228363	0.00021901	0.000228728	0	1	6961.3	7049.73	6934.59		3840.39	0.935885	14.1167	14.0954	14.1379	45.5771	14.2369	44.669	Eukaryotic translation initiation factor 3 subunit K	0	0	0.477228	3855.18	1.04012	0.426423	1	1.5688	0.940015	1.52677	0.25517	2585.11;1911.07;2465.12;134.007;758.029;2171.09;212.009;4280.17;788.036;967.044;694.035;21447.8;	2585.11;1911.07;2465.12;134.007;758.029;2171.09;212.009;4280.17;788.036;967.044;694.035;21447.8;	0.929144;0.894369;0.97514;0.455639;0.751744;0.715031;0.535529;0.56609;0.718451;0.707787;0.891947;0.966936;	19922	1.5688	0	0	0	0.946043	1	1.08625	1.102	1.10416	1.08383
Z:\HESI-source-performance\Slice-PASEF\HeLa-phospho\Raw-Data\Unenrich\20221109_HESI-1F-Slice-PASEF-unenrich-HeLa-1000ng_1_1_4998.d	20221109_HESI-1F-Slice-PASEF-unenrich-HeLa-1000ng_1_1_4998	Q9UBQ5	Q9UBQ5	EIF3K_HUMAN	EIF3K	123416	122303	123499	123416	122303	123499	123499	ALTNLPHTDFTLC(UniMod:4)K	ALTNLPHTDFTLCK	ALTNLPHTDFTLC(UniMod:4)K3	3	1.28691e-05	1.28691e-05	1.28691e-05	0.000255689	0.000234522	0.00021901	0.000234907	0	1	53032.2	52170.5	53086.5		20999	0.993985	14.14	14.1188	14.1612	45.5771	14.2316	44.8679	Eukaryotic translation initiation factor 3 subunit K	0	0	0.957358	20977.5	5.20004	0.413288	1	0.413697	0.999985	2.30409	0.168461	35448.8;2724.06;17230.4;8985.22;9239.22;8598.19;8385.2;3029.07;16065.3;5770.13;13942.3;5052.11;	35448.8;2724.06;17230.4;8985.22;9239.22;8598.19;8385.2;3029.07;16065.3;5770.13;13942.3;5052.11;	0.994147;0.896262;0.984671;0.993735;0.993367;0.993577;0.972836;0.935737;0.98773;0.977623;0.992108;0.964932;	19959	0.413697	0	0	0	0.999987	1	0.821563	0.812	0.818278	0.816852
Z:\HESI-source-performance\Slice-PASEF\HeLa-phospho\Raw-Data\Unenrich\20221109_HESI-1F-Slice-PASEF-unenrich-HeLa-1000ng_1_1_4999.d	20221109_HESI-1F-Slice-PASEF-unenrich-HeLa-1000ng_1_1_4999	Q9UBQ5	Q9UBQ5	EIF3K_HUMAN	EIF3K	126580	126261	124674	126580	126261	124674	124674	ALTNLPHTDFTLC(UniMod:4)K	ALTNLPHTDFTLCK	ALTNLPHTDFTLC(UniMod:4)K3	3	3.54807e-05	3.54807e-05	1.28691e-05	0.000255885	0.000224517	0.00021901	0.000224921	0	1	54724.2	55027.7	54950.6		21288.2	0.991752	14.1489	14.1277	14.1701	45.5771	14.2414	44.8922	Eukaryotic translation initiation factor 3 subunit K	0	0	0.978695	21200.5	5.26553	0.315192	1	0.258876	0.999958	2.41102	0.160795	35668.8;1640.04;20311.4;8440.22;7609.14;10615.2;9550.23;3593.07;12599.3;4968.11;12576.3;5254.13;	35668.8;1640.04;20311.4;8440.22;7609.14;10615.2;9550.23;3593.07;12599.3;4968.11;12576.3;5254.13;	0.994954;0.870486;0.978479;0.985045;0.982315;0.986323;0.955249;0.959171;0.996662;0.989613;0.964162;0.986941;	19974	0.258876	0	0	0	0.999965	1	0.823958	0.812	0.818458	0.81928
Z:\HESI-source-performance\Slice-PASEF\HeLa-phospho\Raw-Data\Unenrich\20221109_HESI-1F-Slice-PASEF-unenrich-HeLa-1000ng_1_1_5000.d	20221109_HESI-1F-Slice-PASEF-unenrich-HeLa-1000ng_1_1_5000	Q9UBQ5	Q9UBQ5	EIF3K_HUMAN	EIF3K	126567	127183	127521	126567	127183	127521	127521	ALTNLPHTDFTLC(UniMod:4)K	ALTNLPHTDFTLCK	ALTNLPHTDFTLC(UniMod:4)K3	3	2.62083e-05	2.62083e-05	1.28691e-05	0.000258598	0.000228363	0.00021901	0.000228728	0	1	51292	52069.2	51218.8		20182.6	0.993124	14.1485	14.1273	14.1698	45.5771	14.2369	44.9171	Eukaryotic translation initiation factor 3 subunit K	0	0	0.973647	20211.4	5.14187	0.340982	1	0.204522	0.999969	1.74273	0.0893202	33123.6;1452.03;18205.4;9775.19;9444.24;8393.19;8765.16;4212.08;13519.3;4550.11;12775.3;5621.14;	33123.6;1452.03;18205.4;9775.19;9444.24;8393.19;8765.16;4212.08;13519.3;4550.11;12775.3;5621.14;	0.997479;0.888351;0.986662;0.989266;0.979233;0.980434;0.989554;0.970779;0.990422;0.865708;0.921915;0.996154;	19974	0.204522	0	0	0	0.999974	1	0.823854	0.812	0.818776	0.819169
Z:\HESI-source-performance\Slice-PASEF\HeLa-phospho\Raw-Data\Unenrich\20221109_HESI-1F-Slice-PASEF-unenrich-HeLa-1000ng_1_1_4998.d	20221109_HESI-1F-Slice-PASEF-unenrich-HeLa-1000ng_1_1_4998	Q53HC9	Q53HC9	EIPR1_HUMAN	EIPR1	46835.8	46083.7	46168.4	46835.8	46083.7	46168.4	46168.4	ALTPQTAETDAIR	ALTPQTAETDAIR	ALTPQTAETDAIR2	2	5.77868e-05	3.94533e-05	1.51197e-06	0.000255689	0.000234522	0.00021901	0.000234907	0	1	46835.8	46083.7	46892.9		9058.38	0.977514	10.5749	10.5537	10.5961	18.4518	10.6804	17.572	EARP and GARP complex-interacting protein 1	0	0	0.881363	9047.36	3.92639	0.397417	1	0.561871	0.999953	2.55331	0.199692	29466.1;8741.31;8628.34;5222.18;2311.08;4548.16;3314.13;3165.13;3733.13;6411.26;1626.05;528.016;	29466.1;8741.31;8628.34;5222.18;2311.08;4548.16;3314.13;3165.13;3733.13;6411.26;1626.05;528.016;	0.975131;0.997357;0.96555;0.956792;0.826939;0.988647;0.7983;0.931586;0.914289;0.954667;0.789216;0.745606;	14915	0.561871	0	0	0	0.999942	1	1.03437	1.033	1.03423	1.03376
Z:\HESI-source-performance\Slice-PASEF\HeLa-phospho\Raw-Data\Unenrich\20221109_HESI-1F-Slice-PASEF-unenrich-HeLa-1000ng_1_1_4999.d	20221109_HESI-1F-Slice-PASEF-unenrich-HeLa-1000ng_1_1_4999	Q53HC9	Q53HC9	EIPR1_HUMAN	EIPR1	45982.7	46050.7	46795.7	45982.7	46050.7	46795.7	46795.7	ALTPQTAETDAIR	ALTPQTAETDAIR	ALTPQTAETDAIR2	2	2.27431e-06	2.27431e-06	1.51197e-06	0.000255885	0.000224517	0.00021901	0.000224921	0	1	45982.7	46050.7	45986.1		9333.01	0.991251	10.5526	10.5314	10.5738	18.4518	10.6875	17.4097	EARP and GARP complex-interacting protein 1	0	0	0.896026	9332.31	3.82106	0.284916	1	0	0.999997	2.38785	0.14858	27219;8367.26;10396.4;4761.16;2110.08;4907.18;3028.11;2578.08;4185.16;7199.23;2196.07;226.007;	27219;8367.26;10396.4;4761.16;2110.08;4907.18;3028.11;2578.08;4185.16;7199.23;2196.07;226.007;	0.990162;0.988321;0.99646;0.995473;0.935526;0.980395;0.898067;0.943865;0.925099;0.970722;0.856072;0.444742;	14885	0	0	0	0	0.999998	1	1.03375	1.033	1.03404	1.03292
Z:\HESI-source-performance\Slice-PASEF\HeLa-phospho\Raw-Data\Unenrich\20221109_HESI-1F-Slice-PASEF-unenrich-HeLa-1000ng_1_1_5000.d	20221109_HESI-1F-Slice-PASEF-unenrich-HeLa-1000ng_1_1_5000	Q53HC9	Q53HC9	EIPR1_HUMAN	EIPR1	47877.8	48347.5	47491.6	47877.8	48347.5	47491.6	47491.6	ALTPQTAETDAIR	ALTPQTAETDAIR	ALTPQTAETDAIR2	2	1.51197e-06	1.51197e-06	1.51197e-06	0.000258598	0.000228363	0.00021901	0.000228728	0	1	47877.8	48347.5	47557.8		7352.79	0.995974	10.5731	10.5519	10.5943	18.4518	10.6847	17.555	EARP and GARP complex-interacting protein 1	0	0	0.9343	7402.26	4.70974	0.374215	1	0.411894	0.999998	2.55298	0.211577	28290;8657.36;10930.4;5459.21;3106.12;6072.23;2788.1;2530.1;2150.07;5919.18;1870.07;346.013;	28290;8657.36;10930.4;5459.21;3106.12;6072.23;2788.1;2530.1;2150.07;5919.18;1870.07;346.013;	0.997067;0.99724;0.992144;0.963941;0.934512;0.984819;0.890096;0.938439;0.829273;0.952257;0.778158;0.748937;	14915	0.411894	0	0	0	0.999999	1	1.0349	1.033	1.03421	1.03432
Z:\HESI-source-performance\Slice-PASEF\HeLa-phospho\Raw-Data\Unenrich\20221109_HESI-1F-Slice-PASEF-unenrich-HeLa-1000ng_1_1_4999.d	20221109_HESI-1F-Slice-PASEF-unenrich-HeLa-1000ng_1_1_4999	O95229	O95229	ZWINT_HUMAN	ZWINT	15315.4	15408.6	15055.6	15315.4	15408.6	15055.6	15055.6	ALTQMEEAQR	ALTQMEEAQR	ALTQMEEAQR2	2	3.66636e-05	0.000494925	3.66636e-05	0.000255885	0.000224517	0.00021901	0.000224921	0	1	15315.4	15408.6	15387		6180.91	0.960839	7.5182	7.49699	7.53942	-8.75668	7.27999	-6.84882	ZW10 interactor	0	0	0.548047	6152.15	2.71475	0.527455	0.990177	0.195476	0.999417	1.31311	0.16181	5991.14;5166.15;7713.19;4161.09;5866.16;1611.04;4409.12;1380.04;2233.06;1254.03;16753.5;5430.13;	5991.14;5166.15;7713.19;4161.09;5866.16;1611.04;4409.12;1380.04;2233.06;1254.03;16753.5;5430.13;	0.970563;0.943436;0.957063;0.958267;0.863344;0.942756;0.95448;0.896571;0.67404;0.831709;0.773514;0.848124;	10597	0.195476	0	0	0	0.999505	1	0.885208	0.894	0.894804	0.881999
Z:\HESI-source-performance\Slice-PASEF\HeLa-phospho\Raw-Data\Unenrich\20221109_HESI-1F-Slice-PASEF-unenrich-HeLa-1000ng_1_1_5000.d	20221109_HESI-1F-Slice-PASEF-unenrich-HeLa-1000ng_1_1_5000	O95229	O95229	ZWINT_HUMAN	ZWINT	14905.4	15073	14193.5	14905.4	15073	14193.5	14193.5	ALTQMEEAQR	ALTQMEEAQR	ALTQMEEAQR2	2	0.000857135	0.00820503	3.66636e-05	0.000258598	0.000228363	0.00021901	0.000228728	0	1	14905.4	15073	14826.8		6609.16	0.951158	7.528	7.50681	7.54931	-8.75668	7.28171	-6.7302	ZW10 interactor	0	0	0.824394	6644.19	2.27189	0.508176	0.990048	0.142084	0.99039	2.05062	0.155781	5312.13;2610.07;7420.21;3816.11;4661.14;2173.05;3476.1;869.025;1307.04;639.017;7681.19;5210.14;	5312.13;2610.07;7420.21;3816.11;4661.14;2173.05;3476.1;869.025;1307.04;639.017;7681.19;5210.14;	0.955063;0.84603;0.950847;0.846188;0.899008;0.942676;0.817362;0.960917;0.891216;0.805735;0.614306;0.821572;	10612	0.142084	0	0	0	0.991795	1	0.88625	0.894	0.894443	0.882732
Z:\HESI-source-performance\Slice-PASEF\HeLa-phospho\Raw-Data\Unenrich\20221109_HESI-1F-Slice-PASEF-unenrich-HeLa-1000ng_1_1_4999.d	20221109_HESI-1F-Slice-PASEF-unenrich-HeLa-1000ng_1_1_4999	Q96S97	Q96S97	MYADM_HUMAN	MYADM	53058.1	53105.9	55221.7	53058.1	53105.9	55221.7	55221.7	ALTQPLGLLR	ALTQPLGLLR	ALTQPLGLLR2	2	0.000361348	0.00298354	0.000617599	0.000255885	0.000224517	0.00021901	0.000224921	0	1	10247.3	10226.7	10212.4		12453.8	0.948307	16.4299	16.4087	16.4511	62.5346	16.4526	62.3687	Myeloid-associated differentiation marker	0	0	0.74969	12496.4	2.49622	0.191661	0.812148	0	0.996494	0.970781	0.182344	32003.9;8277.21;5361.15;1433.04;1074.03;3812.09;698.021;	32003.9;8277.21;5361.15;1433.04;1074.03;3812.09;698.021;	0.920264;0.898158;0.950184;0.875888;0.987219;0.934705;0.909013;	23199	0	0	0	0	0.997016	1	0.90375	0.9	0.904673	0.900863
Z:\HESI-source-performance\Slice-PASEF\HeLa-phospho\Raw-Data\Unenrich\20221109_HESI-1F-Slice-PASEF-unenrich-HeLa-1000ng_1_1_4998.d	20221109_HESI-1F-Slice-PASEF-unenrich-HeLa-1000ng_1_1_4998	P21333	P21333	FLNA_HUMAN	FLNA	2945600	2878730	2913030	2945600	2878730	2913030	2913030	ALTQTGGPHVK	ALTQTGGPHVK	ALTQTGGPHVK2	2	1.49061e-07	1.49061e-07	1.49061e-07	0.000255689	0.000234522	0.00021901	0.000234907	0	1	314378	305189	310547		122694	0.998308	4.89886	4.87761	4.92007	-27.9942	5.08713	-29.6903	Filamin-A	0	0	0.998552	124208	6.72069	0.642128	1	0.941161	1	1.86256	0.396678	139654;97667.7;77057.1;61097.5;53250.4;20671.6;17628.5;12863.4;8068.25;8605.23;16441.4;7250.17;	139654;97667.7;77057.1;61097.5;53250.4;20671.6;17628.5;12863.4;8068.25;8605.23;16441.4;7250.17;	0.997685;0.998358;0.999375;0.996198;0.992875;0.994049;0.989356;0.996753;0.958488;0.989546;0.998843;0.995019;	6893	0.941161	0	0	0	1	1	0.88875	0.895	0.896184	0.886344
Z:\HESI-source-performance\Slice-PASEF\HeLa-phospho\Raw-Data\Unenrich\20221109_HESI-1F-Slice-PASEF-unenrich-HeLa-1000ng_1_1_4999.d	20221109_HESI-1F-Slice-PASEF-unenrich-HeLa-1000ng_1_1_4999	P21333	P21333	FLNA_HUMAN	FLNA	2920480	2922830	2906600	2920480	2922830	2906600	2906600	ALTQTGGPHVK	ALTQTGGPHVK	ALTQTGGPHVK2	2	2.52701e-07	2.52701e-07	1.49061e-07	0.000255885	0.000224517	0.00021901	0.000224921	0	1	300056	300881	300459		126802	0.997088	4.89789	4.87668	4.91911	-27.9942	5.08156	-29.8665	Filamin-A	0	0	0.996755	126632	6.74106	0.512064	1	0.904145	1	1.25051	0.306871	133005;94043.4;73007.1;57427.5;55559.5;20389.6;16616.4;9743.3;9678.27;6586.19;18582.6;8487.19;	133005;94043.4;73007.1;57427.5;55559.5;20389.6;16616.4;9743.3;9678.27;6586.19;18582.6;8487.19;	0.997932;0.998503;0.99373;0.996792;0.995634;0.997695;0.996088;0.996278;0.980907;0.996466;0.969495;0.984665;	6893	0.904145	0	0	0	1	1	0.88875	0.895	0.896422	0.886
Z:\HESI-source-performance\Slice-PASEF\HeLa-phospho\Raw-Data\Unenrich\20221109_HESI-1F-Slice-PASEF-unenrich-HeLa-1000ng_1_1_5000.d	20221109_HESI-1F-Slice-PASEF-unenrich-HeLa-1000ng_1_1_5000	P21333	P21333	FLNA_HUMAN	FLNA	2865760	2918830	2900620	2865760	2918830	2900620	2900620	ALTQTGGPHVK	ALTQTGGPHVK	ALTQTGGPHVK2	2	4.98952e-06	4.98952e-06	1.49061e-07	0.000258598	0.000228363	0.00021901	0.000228728	0	1	295670	301906	296975		125829	0.998488	4.89691	4.8757	4.91813	-27.9942	5.08784	-29.869	Filamin-A	0	0	0.997077	125276	6.75391	0.504503	1	0.955629	0.999994	1.92481	0.0362691	135331;87462.4;72876.5;59175.5;53893.5;19421.5;15811.4;10819.3;8226.25;7761.23;17721.4;8756.23;	135331;87462.4;72876.5;59175.5;53893.5;19421.5;15811.4;10819.3;8226.25;7761.23;17721.4;8756.23;	0.998591;0.998424;0.998377;0.994147;0.998359;0.996146;0.993256;0.990897;0.952683;0.982007;0.995497;0.99649;	6893	0.955629	0	0	0	0.999995	1	0.88875	0.895	0.895996	0.885792
Z:\HESI-source-performance\Slice-PASEF\HeLa-phospho\Raw-Data\Unenrich\20221109_HESI-1F-Slice-PASEF-unenrich-HeLa-1000ng_1_1_4998.d	20221109_HESI-1F-Slice-PASEF-unenrich-HeLa-1000ng_1_1_4998	P04843	P04843	RPN1_HUMAN	RPN1	347698	341903	334850	347698	341903	334850	334850	ALTSEIALLQSR	ALTSEIALLQSR	ALTSEIALLQSR2	2	2.38498e-06	2.38498e-06	2.38498e-06	0.000255689	0.000234522	0.00021901	0.000234907	0	1	166792	162905	165765		71412.4	0.994953	16.3364	16.3152	16.3576	61.8837	16.3589	61.7092	Dolichyl-diphosphooligosaccharide--protein glycosyltransferase subunit 1	0	0	0.996554	71854.9	6.65474	0.400843	1	2.39402	0.999997	1.88086	0.18328	74962.6;50525.6;41304.3;29378.9;22026.8;23175.8;25699.9;37605.3;21278.6;18531.6;12527.4;	74962.6;50525.6;41304.3;29378.9;22026.8;23175.8;25699.9;37605.3;21278.6;18531.6;12527.4;	0.993871;0.997873;0.993345;0.997177;0.997444;0.99944;0.998496;0.996813;0.99287;0.995246;0.816534;	23061	2.39402	0	0	0	0.999998	1	0.9675	0.982	0.980412	0.965362
Z:\HESI-source-performance\Slice-PASEF\HeLa-phospho\Raw-Data\Unenrich\20221109_HESI-1F-Slice-PASEF-unenrich-HeLa-1000ng_1_1_4999.d	20221109_HESI-1F-Slice-PASEF-unenrich-HeLa-1000ng_1_1_4999	P04843	P04843	RPN1_HUMAN	RPN1	328700	328095	331445	328700	328095	331445	331445	ALTSEIALLQSR	ALTSEIALLQSR	ALTSEIALLQSR2	2	2.64333e-05	2.64333e-05	2.38498e-06	0.000255885	0.000224517	0.00021901	0.000224921	0	1	171906	171209	170969		74570.4	0.998436	16.3343	16.3131	16.3555	61.8837	16.3638	61.6307	Dolichyl-diphosphooligosaccharide--protein glycosyltransferase subunit 1	0	0	0.99395	74978.9	6.69794	0.377551	1	2.47154	0.999969	1.53101	0.311526	80846.6;51498.8;39560.3;27842.9;21367.7;22153.7;25924.7;35204.9;21548.6;20081.7;21780.7;	80846.6;51498.8;39560.3;27842.9;21367.7;22153.7;25924.7;35204.9;21548.6;20081.7;21780.7;	0.99953;0.998805;0.995719;0.990251;0.989628;0.99333;0.985085;0.99848;0.997834;0.990708;0.898655;	23061	2.47154	0	0	0	0.999974	1	0.9675	0.982	0.980308	0.965647
Z:\HESI-source-performance\Slice-PASEF\HeLa-phospho\Raw-Data\Unenrich\20221109_HESI-1F-Slice-PASEF-unenrich-HeLa-1000ng_1_1_5000.d	20221109_HESI-1F-Slice-PASEF-unenrich-HeLa-1000ng_1_1_5000	P04843	P04843	RPN1_HUMAN	RPN1	325121	331395	334954	325121	331395	334954	334954	ALTSEIALLQSR	ALTSEIALLQSR	ALTSEIALLQSR2	2	1.39607e-05	1.39607e-05	2.38498e-06	0.000258598	0.000228363	0.00021901	0.000228728	0	1	160479	162627	159971		70805.7	0.998079	16.3344	16.3132	16.3556	61.8837	16.3616	61.6854	Dolichyl-diphosphooligosaccharide--protein glycosyltransferase subunit 1	0	0	0.992301	71030.5	6.64538	0.407685	1	2.06215	0.999983	1.69962	0.0434096	74259.2;49892.8;36327.1;25798.8;20771.7;19419.6;24399.8;35193.9;20794.7;22908.8;9065.25;	74259.2;49892.8;36327.1;25798.8;20771.7;19419.6;24399.8;35193.9;20794.7;22908.8;9065.25;	0.998983;0.997667;0.996798;0.996629;0.998;0.98938;0.993247;0.998113;0.997291;0.991218;0.816718;	23061	2.06215	0	0	0	0.999986	1	0.9675	0.982	0.980405	0.96526
Z:\HESI-source-performance\Slice-PASEF\HeLa-phospho\Raw-Data\Unenrich\20221109_HESI-1F-Slice-PASEF-unenrich-HeLa-1000ng_1_1_4998.d	20221109_HESI-1F-Slice-PASEF-unenrich-HeLa-1000ng_1_1_4998	P04843	P04843	RPN1_HUMAN	RPN1	347698	341903	334850	347698	341903	334850	334850	ALTSEIALLQSR	ALTSEIALLQSR	ALTSEIALLQSR3	3	0.000270471	0.00201474	3.66636e-05	0.000255689	0.000234522	0.00021901	0.000234907	0	1	67915.2	66357.1	67522.2		22861.3	0.98756	16.347	16.3258	16.3682	61.8837	16.3589	61.7901	Dolichyl-diphosphooligosaccharide--protein glycosyltransferase subunit 1	0	0	0.907657	22994.4	4.33968	0.255716	1	1.20433	0.997589	1.08954	0.223572	30240.5;24271.5;2742.05;6845.14;5480.11;13403.2;23502.5;8240.16;	30240.5;24271.5;2742.05;6845.14;5480.11;13403.2;23502.5;8240.16;	0.981278;0.992836;0.802368;0.993456;0.939581;0.992182;0.995477;0.977645;	23081	1.20433	0	0	0	0.997985	1	0.7775	0.762	0.765137	0.774828
Z:\HESI-source-performance\Slice-PASEF\HeLa-phospho\Raw-Data\Unenrich\20221109_HESI-1F-Slice-PASEF-unenrich-HeLa-1000ng_1_1_4999.d	20221109_HESI-1F-Slice-PASEF-unenrich-HeLa-1000ng_1_1_4999	P04843	P04843	RPN1_HUMAN	RPN1	328700	328095	331445	328700	328095	331445	331445	ALTSEIALLQSR	ALTSEIALLQSR	ALTSEIALLQSR3	3	3.66636e-05	0.000154883	3.66636e-05	0.000255885	0.000224517	0.00021901	0.000224921	0	1	63891.1	63623.1	63533.9		16702.4	0.991841	16.3555	16.3343	16.3768	61.8837	16.3638	61.7955	Dolichyl-diphosphooligosaccharide--protein glycosyltransferase subunit 1	0	0	0.864968	16796.3	4.76466	0.268855	1	1.62081	0.999817	2.10019	0.247426	27809.5;21657.4;1552.03;6327.12;6967.13;14424.2;20308.4;7858.14;	27809.5;21657.4;1552.03;6327.12;6967.13;14424.2;20308.4;7858.14;	0.996262;0.985775;0.818605;0.982739;0.956969;0.992425;0.993116;0.991032;	23096	1.62081	0	0	0	0.999845	1	0.777396	0.762	0.765314	0.774599
Z:\HESI-source-performance\Slice-PASEF\HeLa-phospho\Raw-Data\Unenrich\20221109_HESI-1F-Slice-PASEF-unenrich-HeLa-1000ng_1_1_5000.d	20221109_HESI-1F-Slice-PASEF-unenrich-HeLa-1000ng_1_1_5000	P04843	P04843	RPN1_HUMAN	RPN1	325121	331395	334954	325121	331395	334954	334954	ALTSEIALLQSR	ALTSEIALLQSR	ALTSEIALLQSR3	3	8.15894e-05	0.00032076	3.66636e-05	0.000258598	0.000228363	0.00021901	0.000228728	0	1	66430.2	67361.9	66261.7		19011	0.993517	16.345	16.3238	16.3663	61.8837	16.3616	61.7666	Dolichyl-diphosphooligosaccharide--protein glycosyltransferase subunit 1	0	0	0.975218	19059.4	5.0422	0.273228	1	1.72658	0.999621	1.62127	0.17022	30673.5;22452.4;964.017;6467.12;4974.09;13304.3;18929.4;7175.12;	30673.5;22452.4;964.017;6467.12;4974.09;13304.3;18929.4;7175.12;	0.997544;0.986577;0.730657;0.98074;0.982728;0.995945;0.992372;0.990564;	23081	1.72658	0	0	0	0.999679	1	0.776458	0.762	0.764962	0.773624
Z:\HESI-source-performance\Slice-PASEF\HeLa-phospho\Raw-Data\Unenrich\20221109_HESI-1F-Slice-PASEF-unenrich-HeLa-1000ng_1_1_4998.d	20221109_HESI-1F-Slice-PASEF-unenrich-HeLa-1000ng_1_1_4998	P26038	P26038	MOES_HUMAN	MSN	1378910	1355530	1348640	1378910	1355530	1348640	1348640	ALTSELANAR	ALTSELANAR	ALTSELANAR2	2	5.77868e-05	2.91672e-05	3.66636e-05	0.000255689	0.000234522	0.00021901	0.000234907	0	1	819532	804024	818141		279696	0.998549	9.62012	9.5989	9.64142	10.8637	9.72508	10.1359	Moesin	0	0	0.997197	280172	4.85901	0.752914	1	1.94246	0.999965	1.99113	0.14468	450642;440847;187991;180899;234735;35593.9;25393.6;22799.6;26265.6;21692.6;86766.4;17521.4;	450642;440847;187991;180899;234735;35593.9;25393.6;22799.6;26265.6;21692.6;86766.4;17521.4;	0.998378;0.989138;0.998986;0.998522;0.988264;0.992518;0.994672;0.997482;0.997379;0.984637;0.98725;0.995942;	13569	1.94246	0	0	0	0.999942	1	0.865	0.868	0.872126	0.863502
Z:\HESI-source-performance\Slice-PASEF\HeLa-phospho\Raw-Data\Unenrich\20221109_HESI-1F-Slice-PASEF-unenrich-HeLa-1000ng_1_1_4999.d	20221109_HESI-1F-Slice-PASEF-unenrich-HeLa-1000ng_1_1_4999	P26038	P26038	MOES_HUMAN	MSN	1320840	1318030	1353770	1320840	1318030	1353770	1353770	ALTSELANAR	ALTSELANAR	ALTSELANAR2	2	3.66636e-05	5.32221e-05	3.66636e-05	0.000255885	0.000224517	0.00021901	0.000224921	0	1	812778	814632	813490		282599	0.998819	9.61874	9.59753	9.63994	10.8637	9.7201	10.114	Moesin	0	0	0.998382	282352	4.92068	0.609424	1	1.91172	0.999937	2.82759	0.21777	451443;443543;185237;176097;245289;31644.7;24689.6;23230.6;24397.6;21737.6;88447.4;16099.4;	451443;443543;185237;176097;245289;31644.7;24689.6;23230.6;24397.6;21737.6;88447.4;16099.4;	0.998951;0.993137;0.999123;0.998162;0.991823;0.996819;0.998644;0.995516;0.997795;0.985518;0.984464;0.990311;	13569	1.91172	0	0	0	0.999947	1	0.865104	0.868	0.872388	0.863624
Z:\HESI-source-performance\Slice-PASEF\HeLa-phospho\Raw-Data\Unenrich\20221109_HESI-1F-Slice-PASEF-unenrich-HeLa-1000ng_1_1_5000.d	20221109_HESI-1F-Slice-PASEF-unenrich-HeLa-1000ng_1_1_5000	P26038	P26038	MOES_HUMAN	MSN	1356930	1376830	1347240	1356930	1376830	1347240	1347240	ALTSELANAR	ALTSELANAR	ALTSELANAR2	2	4.43046e-05	0.000104339	3.66636e-05	0.000258598	0.000228363	0.00021901	0.000228728	0	1	807768	813497	800211		284576	0.998721	9.61816	9.59693	9.63938	10.8637	9.72437	10.0973	Moesin	0	0	0.998536	287264	4.81543	0.585868	1	1.88501	0.999877	1.48878	0.190845	450402;441079;183847;173519;241297;30790.6;24349.6;20946.6;27484.6;21455.6;84486.4;16716.4;	450402;441079;183847;173519;241297;30790.6;24349.6;20946.6;27484.6;21455.6;84486.4;16716.4;	0.998255;0.990937;0.99921;0.999414;0.984737;0.989742;0.996611;0.992505;0.996061;0.994824;0.990327;0.997183;	13569	1.88501	0	0	0	0.999896	1	0.865	0.868	0.872694	0.863241
Z:\HESI-source-performance\Slice-PASEF\HeLa-phospho\Raw-Data\Unenrich\20221109_HESI-1F-Slice-PASEF-unenrich-HeLa-1000ng_1_1_4998.d	20221109_HESI-1F-Slice-PASEF-unenrich-HeLa-1000ng_1_1_4998	P23368	P23368	MAOM_HUMAN	ME2	41550.2	40868.6	45167.5	41550.2	40868.6	45167.5	45167.5	ALTSQLTDEELAQGR	ALTSQLTDEELAQGR	ALTSQLTDEELAQGR2	2	5.77868e-05	5.22242e-05	4.43046e-05	0.000255689	0.000234522	0.00021901	0.000234907	0	1	20058.7	19823.8	20171.8		20144.7	0.975106	12.4743	12.4531	12.4956	33.368	12.6218	32.075	NAD-dependent malic enzyme, mitochondrial	0	0	0.623276	20031.8	3.55731	0.666627	0.924345	1.52231	0.999937	0.868616	0.180441	8338.3;4391.16;7329.27;4522.19;3591.12;2544.1;4987.19;897.031;2944.14;3997.18;2891.11;7995.27;	8338.3;4391.16;7329.27;4522.19;3591.12;2544.1;4987.19;897.031;2944.14;3997.18;2891.11;7995.27;	0.965402;0.992227;0.975889;0.996793;0.984357;0.952998;0.89831;0.964683;0.870835;0.950227;0.934658;0.99225;	17597	1.52231	0	0	0	0.999942	1	1.06125	1.061	1.06297	1.05947
Z:\HESI-source-performance\Slice-PASEF\HeLa-phospho\Raw-Data\Unenrich\20221109_HESI-1F-Slice-PASEF-unenrich-HeLa-1000ng_1_1_4999.d	20221109_HESI-1F-Slice-PASEF-unenrich-HeLa-1000ng_1_1_4999	P23368	P23368	MAOM_HUMAN	ME2	53839.5	53645.9	46468.3	53839.5	53645.9	46468.3	46468.3	ALTSQLTDEELAQGR	ALTSQLTDEELAQGR	ALTSQLTDEELAQGR2	2	0.000545053	0.00497125	4.43046e-05	0.000255885	0.000224517	0.00021901	0.000224921	0	1	20529.8	20432.6	20403.9		17607.1	0.978266	12.4725	12.4513	12.4937	33.368	12.6178	32.1201	NAD-dependent malic enzyme, mitochondrial	0	0	0.338931	17715.8	3.45719	0.566759	0.891871	1.38751	0.994171	1.57213	0.287458	9162.38;4878.17;6489.25;4092.18;4307.16;2882.12;5873.22;961.038;2541.1;3980.17;3720.15;9091.27;	9162.38;4878.17;6489.25;4092.18;4307.16;2882.12;5873.22;961.038;2541.1;3980.17;3720.15;9091.27;	0.995021;0.960093;0.968272;0.926144;0.996765;0.960179;0.971569;0.943764;0.959609;0.983316;0.906169;0.995124;	17597	1.38751	0	0	0	0.995029	1	1.05781	1.061	1.06257	1.0559
Z:\HESI-source-performance\Slice-PASEF\HeLa-phospho\Raw-Data\Unenrich\20221109_HESI-1F-Slice-PASEF-unenrich-HeLa-1000ng_1_1_5000.d	20221109_HESI-1F-Slice-PASEF-unenrich-HeLa-1000ng_1_1_5000	P23368	P23368	MAOM_HUMAN	ME2	43154.2	43613.5	45371	43154.2	43613.5	45371	45371	ALTSQLTDEELAQGR	ALTSQLTDEELAQGR	ALTSQLTDEELAQGR2	2	4.43046e-05	0.000175173	4.43046e-05	0.000258598	0.000228363	0.00021901	0.000228728	0	1	20075.8	20472.5	20138.2		20127.1	0.992122	12.4722	12.4509	12.4934	33.368	12.6183	32.146	NAD-dependent malic enzyme, mitochondrial	0	0	0.496464	20064.8	4.15416	0.661776	0.899756	1.71403	0.999793	1.8148	0.229845	8560.33;4789.16;6726.27;4908.22;2629.1;3246.12;5120.19;763.031;2808.1;5091.19;2755.1;9734.38;	8560.33;4789.16;6726.27;4908.22;2629.1;3246.12;5120.19;763.031;2808.1;5091.19;2755.1;9734.38;	0.995663;0.993;0.98699;0.97319;0.886687;0.950976;0.966745;0.965774;0.953336;0.970117;0.94438;0.985825;	17597	1.71403	0	0	0	0.999825	1	1.06375	1.061	1.06262	1.06245
Z:\HESI-source-performance\Slice-PASEF\HeLa-phospho\Raw-Data\Unenrich\20221109_HESI-1F-Slice-PASEF-unenrich-HeLa-1000ng_1_1_4998.d	20221109_HESI-1F-Slice-PASEF-unenrich-HeLa-1000ng_1_1_4998	Q13617	Q13617	CUL2_HUMAN	CUL2	63568.5	62311.3	62407.5	63568.5	62311.3	62407.5	62407.5	ALTSVVNYR	ALTSVVNYR	ALTSVVNYR2	2	0.000143554	0.000193228	2.5301e-05	0.000255689	0.000234522	0.00021901	0.000234907	0	1	63568.5	62311.3	63405.3		12882.2	0.99048	10.9784	10.9572	10.9996	21.3652	11.064	20.7926	Cullin-2	0	0	0.973189	12915.4	5.28668	0.609399	1	0.955751	0.999768	1.86615	0.0995047	28989.7;18094.4;20988.7;13395.3;17556.5;16484.4;29905.7;10479.3;6393.17;1815.04;1890.05;10369.3;	28989.7;18094.4;20988.7;13395.3;17556.5;16484.4;29905.7;10479.3;6393.17;1815.04;1890.05;10369.3;	0.99453;0.990317;0.983722;0.996937;0.992532;0.983535;0.935308;0.934868;0.988956;0.978234;0.932426;0.956924;	15489	0.955751	0	0	0	0.999807	1	0.879687	0.868	0.872126	0.875381
Z:\HESI-source-performance\Slice-PASEF\HeLa-phospho\Raw-Data\Unenrich\20221109_HESI-1F-Slice-PASEF-unenrich-HeLa-1000ng_1_1_4999.d	20221109_HESI-1F-Slice-PASEF-unenrich-HeLa-1000ng_1_1_4999	Q13617	Q13617	CUL2_HUMAN	CUL2	65764.8	65854.6	63407.2	65764.8	65854.6	63407.2	63407.2	ALTSVVNYR	ALTSVVNYR	ALTSVVNYR2	2	3.66636e-05	0.000143862	2.5301e-05	0.000255885	0.000224517	0.00021901	0.000224921	0	1	65764.8	65854.6	65762.2		11743.8	0.997727	10.9768	10.9556	10.998	21.3652	11.063	20.748	Cullin-2	0	0	0.969609	11744.3	4.60578	0.564902	0.993046	1.05837	0.99983	1.25817	0.146632	29014.7;21839.7;17663.4;9298.27;17785.5;14910.4;28021.7;8889.26;5788.15;1169.03;1407.04;8652.22;	29014.7;21839.7;17663.4;9298.27;17785.5;14910.4;28021.7;8889.26;5788.15;1169.03;1407.04;8652.22;	0.997494;0.997455;0.990553;0.93119;0.990834;0.99858;0.878647;0.923049;0.928964;0.900954;0.878394;0.98505;	15489	1.05837	0	0	0	0.999856	1	0.882396	0.868	0.872388	0.878611
Z:\HESI-source-performance\Slice-PASEF\HeLa-phospho\Raw-Data\Unenrich\20221109_HESI-1F-Slice-PASEF-unenrich-HeLa-1000ng_1_1_5000.d	20221109_HESI-1F-Slice-PASEF-unenrich-HeLa-1000ng_1_1_5000	Q13617	Q13617	CUL2_HUMAN	CUL2	58966.5	59740.3	61999.4	58966.5	59740.3	61999.4	61999.4	ALTSVVNYR	ALTSVVNYR	ALTSVVNYR2	2	2.5301e-05	2.5301e-05	2.5301e-05	0.000258598	0.000228363	0.00021901	0.000228728	0	1	58966.5	59740.3	58764.7		11223.7	0.99776	10.9869	10.9657	11.0081	21.3652	11.0663	20.8355	Cullin-2	0	0	0.939342	11262.3	5.18092	0.554911	1	1.82392	0.99997	2.02437	0.187706	26640.7;19175.5;18896.5;9567.24;16123.5;13150.3;32872.9;13441.4;7193.21;1991.06;1058.03;8262.19;	26640.7;19175.5;18896.5;9567.24;16123.5;13150.3;32872.9;13441.4;7193.21;1991.06;1058.03;8262.19;	0.999299;0.998023;0.996909;0.978843;0.980087;0.994261;0.830401;0.847834;0.785001;0.942639;0.78845;0.995902;	15504	1.82392	0	0	0	0.999975	1	0.878854	0.868	0.872694	0.875042
Z:\HESI-source-performance\Slice-PASEF\HeLa-phospho\Raw-Data\Unenrich\20221109_HESI-1F-Slice-PASEF-unenrich-HeLa-1000ng_1_1_4998.d	20221109_HESI-1F-Slice-PASEF-unenrich-HeLa-1000ng_1_1_4998	P30626	P30626	SORCN_HUMAN	SRI	603829	591986	589999	603829	591986	589999	589999	ALTTMGFR	ALTTMGFR	ALTTMGFR2	2	0.00150583	0.0215534	0.000848394	0.000255689	0.000234522	0.00021901	0.000234907	0	1	103157	101031	102805		22656.9	0.987038	12.0076	11.9864	12.0288	29.5101	12.1248	28.6613	Sorcin	0	0	0.336588	22734.5	4.26645	0.371127	1	0	0.974796	2.46774	0.134675	40802.9;38766.9;23587.5;63590.1;3598.06;3517.08;	40802.9;38766.9;23587.5;63590.1;3598.06;3517.08;	0.980447;0.99417;0.986718;0.983184;0.903239;0.980643;	16946	0	0	0	0	0.978447	1	0.8025	0.814	0.820159	0.800038
Z:\HESI-source-performance\Slice-PASEF\HeLa-phospho\Raw-Data\Unenrich\20221109_HESI-1F-Slice-PASEF-unenrich-HeLa-1000ng_1_1_4999.d	20221109_HESI-1F-Slice-PASEF-unenrich-HeLa-1000ng_1_1_4999	P30626	P30626	SORCN_HUMAN	SRI	590184	591321	591337	590184	591321	591337	591337	ALTTMGFR	ALTTMGFR	ALTTMGFR2	2	0.000545053	0.00474131	0.000848394	0.000255885	0.000224517	0.00021901	0.000224921	0	1	102977	102947	102803		18184.5	0.99558	12.0057	11.9845	12.0269	29.5101	12.127	28.6294	Sorcin	0	0	0.528628	18215.4	3.88974	0.321748	1	0	0.994439	2.51588	0.197709	42261.9;36699.9;24015.5;22430.5;6185.12;2337.05;	42261.9;36699.9;24015.5;22430.5;6185.12;2337.05;	0.99659;0.992643;0.998291;0.69791;0.969455;0.909327;	16946	0	0	0	0	0.995259	1	0.80375	0.814	0.8203	0.800913
Z:\HESI-source-performance\Slice-PASEF\HeLa-phospho\Raw-Data\Unenrich\20221109_HESI-1F-Slice-PASEF-unenrich-HeLa-1000ng_1_1_5000.d	20221109_HESI-1F-Slice-PASEF-unenrich-HeLa-1000ng_1_1_5000	P30626	P30626	SORCN_HUMAN	SRI	578041	588487	590400	578041	588487	590400	590400	ALTTMGFR	ALTTMGFR	ALTTMGFR2	2	0.00123103	0.0189478	0.000848394	0.000258598	0.000228363	0.00021901	0.000228728	0	1	99151.1	100673	99028.4		13592.4	0.981064	12.0054	11.9842	12.0266	29.5101	12.1236	28.6695	Sorcin	0	0	0.400964	13609.2	3.32726	0.302475	0.996858	0	0.978082	2.00786	0.122695	39316.8;36316.8;23517.5;15360.3;6403.13;1755.04;	39316.8;36316.8;23517.5;15360.3;6403.13;1755.04;	0.972775;0.994407;0.974316;0.906117;0.956643;0.890654;	16946	0	0	0	0	0.981052	1	0.8025	0.814	0.820362	0.799665
Z:\HESI-source-performance\Slice-PASEF\HeLa-phospho\Raw-Data\Unenrich\20221109_HESI-1F-Slice-PASEF-unenrich-HeLa-1000ng_1_1_4998.d	20221109_HESI-1F-Slice-PASEF-unenrich-HeLa-1000ng_1_1_4998	Q03701	Q03701	CEBPZ_HUMAN	CEBPZ	42598	41923.2	42230.4	42598	41923.2	42230.4	42230.4	ALTVAHELLC(UniMod:4)NKPEEEK	ALTVAHELLCNKPEEEK	ALTVAHELLC(UniMod:4)NKPEEEK3	3	0.000174228	0.00151881	1.09871e-05	0.000255689	0.000234522	0.00021901	0.000234907	0	1	11013.3	10782.7	10972		4764.19	0.968928	10.936	10.9148	10.9572	19.2281	10.7799	20.4843	CCAAT/enhancer-binding protein zeta	0	0	0.803748	4782.12	2.50092	0.615406	1	0.119235	0.998181	2.09432	0.219083	5015.15;3292.09;3747.11;2706.07;1991.05;4066.1;4284.11;2363.08;4320.11;1039.03;2031.06;2080.06;	5015.15;3292.09;3747.11;2706.07;1991.05;4066.1;4284.11;2363.08;4320.11;1039.03;2031.06;2080.06;	0.976862;0.967436;0.962574;0.956039;0.903919;0.903559;0.965311;0.866849;0.894569;0.84202;0.816471;0.886334;	15426	0.119235	0	0	0	0.998481	1	0.920313	0.92	0.919545	0.91868
Z:\HESI-source-performance\Slice-PASEF\HeLa-phospho\Raw-Data\Unenrich\20221109_HESI-1F-Slice-PASEF-unenrich-HeLa-1000ng_1_1_4999.d	20221109_HESI-1F-Slice-PASEF-unenrich-HeLa-1000ng_1_1_4999	Q03701	Q03701	CEBPZ_HUMAN	CEBPZ	40573.2	40314.1	41535.6	40573.2	40314.1	41535.6	41535.6	ALTVAHELLC(UniMod:4)NKPEEEK	ALTVAHELLCNKPEEEK	ALTVAHELLC(UniMod:4)NKPEEEK3	3	3.66636e-05	9.54306e-05	1.09871e-05	0.000255885	0.000224517	0.00021901	0.000224921	0	1	12454.4	12418.1	12400.7		6307.92	0.933789	10.9132	10.8919	10.9344	19.2281	10.7868	20.3128	CCAAT/enhancer-binding protein zeta	0	0	0.941067	6335.21	2.85502	0.437164	1	0.153667	0.999887	1.23028	0.0853108	5203.13;4094.16;4911.13;3157.08;2441.06;1401.04;3551.11;1462.05;4905.14;1236.03;705.024;3428.09;	5203.13;4094.16;4911.13;3157.08;2441.06;1401.04;3551.11;1462.05;4905.14;1236.03;705.024;3428.09;	0.943963;0.970346;0.894758;0.869613;0.910439;0.917163;0.872419;0.850343;0.993368;0.736866;0.813696;0.968936;	15396	0.153667	0	0	0	0.999905	1	0.924479	0.92	0.92033	0.923146
Z:\HESI-source-performance\Slice-PASEF\HeLa-phospho\Raw-Data\Unenrich\20221109_HESI-1F-Slice-PASEF-unenrich-HeLa-1000ng_1_1_5000.d	20221109_HESI-1F-Slice-PASEF-unenrich-HeLa-1000ng_1_1_5000	Q03701	Q03701	CEBPZ_HUMAN	CEBPZ	43215	43736.9	42184.5	43215	43736.9	42184.5	42184.5	ALTVAHELLC(UniMod:4)NKPEEEK	ALTVAHELLCNKPEEEK	ALTVAHELLC(UniMod:4)NKPEEEK3	3	1.09871e-05	1.09871e-05	1.09871e-05	0.000258598	0.000228363	0.00021901	0.000228728	0	1	13676.4	13845.2	13619.1		5520.92	0.976938	10.9233	10.902	10.9445	19.2281	10.7845	20.399	CCAAT/enhancer-binding protein zeta	0	0	0.94674	5544.16	4.00138	0.532716	1	0	0.999987	1.34451	0.227854	5547.17;5391.15;4599.12;2738.08;2392.07;2734.09;1816.05;2612.08;4312.11;1451.04;1848.06;5071.15;	5547.17;5391.15;4599.12;2738.08;2392.07;2734.09;1816.05;2612.08;4312.11;1451.04;1848.06;5071.15;	0.965365;0.986532;0.946589;0.981496;0.956721;0.862803;0.737118;0.958637;0.881326;0.966443;0.875224;0.913397;	15411	0	0	0	0	0.999989	1	0.921771	0.92	0.919604	0.9205
Z:\HESI-source-performance\Slice-PASEF\HeLa-phospho\Raw-Data\Unenrich\20221109_HESI-1F-Slice-PASEF-unenrich-HeLa-1000ng_1_1_4998.d	20221109_HESI-1F-Slice-PASEF-unenrich-HeLa-1000ng_1_1_4998	Q9P2N5	Q9P2N5	RBM27_HUMAN	RBM27	36205.2	35139.7	47765.4	36205.2	35139.7	47765.4	47765.4	ALTVGGFIEEEKEDLLQHFSTANQGPK	ALTVGGFIEEEKEDLLQHFSTANQGPK	ALTVGGFIEEEKEDLLQHFSTANQGPK4	4	9.39093e-06	9.39093e-06	9.39093e-06	0.000255689	0.000234522	0.00021901	0.000234907	0	1	36205.2	35139.7	35756.6		5176.25	0.99003	20.4001	20.3789	20.4213	102.892	20.5949	99.9997	RNA-binding protein 27	0	0	0.933476	5241.18	4.51861	0.278892	1	1.53291	0.999989	1.48735	0.390199	12799.4;6758.18;16647.6;3708.11;4590.13;2652.08;3783.13;2875.08;291.011;2720.09;1239.04;	12799.4;6758.18;16647.6;3708.11;4590.13;2652.08;3783.13;2875.08;291.011;2720.09;1239.04;	0.990946;0.981496;0.99279;0.984897;0.965937;0.955304;0.961844;0.960508;0.772123;0.910204;0.957612;	28804	1.53291	0	0	0	0.999991	1	0.969792	0.96	0.961479	0.967245
Z:\HESI-source-performance\Slice-PASEF\HeLa-phospho\Raw-Data\Unenrich\20221109_HESI-1F-Slice-PASEF-unenrich-HeLa-1000ng_1_1_4999.d	20221109_HESI-1F-Slice-PASEF-unenrich-HeLa-1000ng_1_1_4999	Q9P2N5	Q9P2N5	RBM27_HUMAN	RBM27	51205.6	51250.4	47784.6	51205.6	51250.4	47784.6	47784.6	ALTVGGFIEEEKEDLLQHFSTANQGPK	ALTVGGFIEEEKEDLLQHFSTANQGPK	ALTVGGFIEEEKEDLLQHFSTANQGPK4	4	3.66636e-05	0.000184815	9.39093e-06	0.000255885	0.000224517	0.00021901	0.000224921	0	1	31833	31780.5	31736		4587.14	0.97297	20.408	20.3868	20.4292	102.892	20.5987	100.063	RNA-binding protein 27	0	0	0.821478	4601.16	3.53349	0.163586	1	0.859622	0.999782	1.68981	0.42318	10928.3;5979.18;14925.5;2913.09;2552.07;1750.06;3336.1;2788.09;250.01;2622.1;1494.06;	10928.3;5979.18;14925.5;2913.09;2552.07;1750.06;3336.1;2788.09;250.01;2622.1;1494.06;	0.953855;0.950658;0.995904;0.805548;0.904209;0.933299;0.986723;0.898059;0.646326;0.897529;0.825393;	28819	0.859622	0	0	0	0.999815	1	0.970937	0.96	0.961707	0.96861
Z:\HESI-source-performance\Slice-PASEF\HeLa-phospho\Raw-Data\Unenrich\20221109_HESI-1F-Slice-PASEF-unenrich-HeLa-1000ng_1_1_5000.d	20221109_HESI-1F-Slice-PASEF-unenrich-HeLa-1000ng_1_1_5000	Q9P2N5	Q9P2N5	RBM27_HUMAN	RBM27	54485.7	54943.5	43948.7	54485.7	54943.5	43948.7	43948.7	ALTVGGFIEEEKEDLLQHFSTANQGPK	ALTVGGFIEEEKEDLLQHFSTANQGPK	ALTVGGFIEEEKEDLLQHFSTANQGPK4	4	4.43046e-05	4.59663e-05	9.39093e-06	0.000258598	0.000228363	0.00021901	0.000228728	0	1	32722.1	33090.7	32550.3		4364.1	0.983453	20.4085	20.3872	20.4297	102.892	20.5973	100.031	RNA-binding protein 27	0	0	0.842811	4387.14	3.81791	0.257501	1	0.888913	0.999946	1.294	0.391329	12272.4;6094.19;14355.5;2621.08;3391.12;1869.06;2736.07;2414.09;318.011;1924.06;1378.05;	12272.4;6094.19;14355.5;2621.08;3391.12;1869.06;2736.07;2414.09;318.011;1924.06;1378.05;	0.984512;0.988921;0.980226;0.909773;0.975221;0.881294;0.753053;0.906131;0.703746;0.964686;0.921086;	28819	0.888913	0	0	0	0.999954	1	0.971042	0.96	0.962356	0.968793
Z:\HESI-source-performance\Slice-PASEF\HeLa-phospho\Raw-Data\Unenrich\20221109_HESI-1F-Slice-PASEF-unenrich-HeLa-1000ng_1_1_4998.d	20221109_HESI-1F-Slice-PASEF-unenrich-HeLa-1000ng_1_1_4998	P04350;P68371;Q13509	P04350;P68371;Q13509	TBB3_HUMAN;TBB4A_HUMAN;TBB4B_HUMAN	TUBB3;TUBB4A;TUBB4B	1260450	1234560	1257390	1260450	1234560	1257390		ALTVPELTQQM(UniMod:35)FDAK	ALTVPELTQQMFDAK	ALTVPELTQQM(UniMod:35)FDAK2	2	5.77868e-05	2.15647e-05	1.89024e-05	0.000255689	0.000234522	0.00021901	0.000234907	0	0	40209.7	39573.1	40267.9		25723.1	0.991796	15.9542	15.933	15.9754	60.2301	16.1447	58.6055	Tubulin beta-4A chain	0	0	0.812626	25686	3.64015	0.521241	1	2.94941	0.999974	1.63252	0.245138	21328;16917.7;13812.6;7847.3;4656.21;9479.42;5239.24;4126.18;8725.44;1684.06;1731.07;3242.12;	21328;16917.7;13812.6;7847.3;4656.21;9479.42;5239.24;4126.18;8725.44;1684.06;1731.07;3242.12;	0.991116;0.994722;0.996366;0.98653;0.97439;0.979917;0.974809;0.981668;0.962138;0.956028;0.984412;0.952492;	22516	2.94941	0	0	0	0.999942	1	1.11385	1.111	1.11325	1.1115
Z:\HESI-source-performance\Slice-PASEF\HeLa-phospho\Raw-Data\Unenrich\20221109_HESI-1F-Slice-PASEF-unenrich-HeLa-1000ng_1_1_4999.d	20221109_HESI-1F-Slice-PASEF-unenrich-HeLa-1000ng_1_1_4999	P04350;P68371;Q13509	P04350;P68371;Q13509	TBB3_HUMAN;TBB4A_HUMAN;TBB4B_HUMAN	TUBB3;TUBB4A;TUBB4B	1247880	1248510	1225840	1247880	1248510	1225840		ALTVPELTQQM(UniMod:35)FDAK	ALTVPELTQQMFDAK	ALTVPELTQQM(UniMod:35)FDAK2	2	1.89024e-05	1.89024e-05	1.89024e-05	0.000255885	0.000224517	0.00021901	0.000224921	0	0	34054.4	34003.6	33955.9		16890.7	0.985002	16.0052	15.984	16.0265	60.2301	16.1471	59.0256	Tubulin beta-4A chain	0	0	0.869912	16939.7	3.58359	0.496439	1	2.74113	0.999978	1.59875	0.315024	19606.8;14624.5;11787.5;6103.27;4953.24;7642.3;4335.21;3082.14;7002.25;1695.08;1425.06;1825.07;	19606.8;14624.5;11787.5;6103.27;4953.24;7642.3;4335.21;3082.14;7002.25;1695.08;1425.06;1825.07;	0.980876;0.968419;0.997383;0.974223;0.981818;0.997638;0.961951;0.990861;0.932956;0.898552;0.935081;0.956442;	22591	2.74113	0	0	0	0.999981	1	1.11656	1.111	1.11317	1.114
Z:\HESI-source-performance\Slice-PASEF\HeLa-phospho\Raw-Data\Unenrich\20221109_HESI-1F-Slice-PASEF-unenrich-HeLa-1000ng_1_1_5000.d	20221109_HESI-1F-Slice-PASEF-unenrich-HeLa-1000ng_1_1_5000	P04350;P68371;Q13509	P04350;P68371;Q13509	TBB3_HUMAN;TBB4A_HUMAN;TBB4B_HUMAN	TUBB3;TUBB4A;TUBB4B	1205690	1225530	1225530	1205690	1225530	1225530		ALTVPELTQQM(UniMod:35)FDAK	ALTVPELTQQMFDAK	ALTVPELTQQM(UniMod:35)FDAK2	2	4.43046e-05	0.000118303	1.89024e-05	0.000258598	0.000228363	0.00021901	0.000228728	0	0	40106.6	40653.7	39989.7		21220.9	0.996139	15.9524	15.9312	15.9736	60.2301	16.1443	58.6882	Tubulin beta-4A chain	0	0	0.817754	21283	2.17883	0.692391	1	2.85374	0.99986	1.00624	0.567088	24507.1;15744.6;14900.6;6327.27;5269.24;9461.42;3729.15;4409.18;4724.19;1437.07;1717.07;2556.1;	24507.1;15744.6;14900.6;6327.27;5269.24;9461.42;3729.15;4409.18;4724.19;1437.07;1717.07;2556.1;	0.979582;0.99508;0.997523;0.981946;0.976693;0.995721;0.979262;0.992823;0.938657;0.998581;0.984532;0.909201;	22516	2.85374	0	0	0	0.999882	1	1.11417	1.111	1.11291	1.11201
Z:\HESI-source-performance\Slice-PASEF\HeLa-phospho\Raw-Data\Unenrich\20221109_HESI-1F-Slice-PASEF-unenrich-HeLa-1000ng_1_1_4998.d	20221109_HESI-1F-Slice-PASEF-unenrich-HeLa-1000ng_1_1_4998	P04350;P68371;Q13509	P04350;P68371;Q13509	TBB3_HUMAN;TBB4A_HUMAN;TBB4B_HUMAN	TUBB3;TUBB4A;TUBB4B	1260450	1234560	1257390	1260450	1234560	1257390		ALTVPELTQQMFDAK	ALTVPELTQQMFDAK	ALTVPELTQQMFDAK2	2	5.77868e-05	6.09703e-05	1.64259e-05	0.000255689	0.000234522	0.00021901	0.000234907	0	0	1260450	1234560	1256240		581138	0.999685	19.3919	19.3707	19.4131	88.0941	19.4222	87.5714	Tubulin beta-4A chain	0	0	0.978312	583086	3.78437	0.610088	1	2.68669	0.999927	2.03177	0.211581	486963;451475;615307;189478;146351;193670;91737.3;79884.8;38091.4;29534.2;27452.2;34980.4;	486963;451475;615307;189478;146351;193670;91737.3;79884.8;38091.4;29534.2;27452.2;34980.4;	0.998997;0.999625;0.999902;0.999291;0.998939;0.999138;0.998065;0.999643;0.997923;0.994152;0.996925;0.99568;	27376	2.68669	0	0	0	0.999939	1	1.11625	1.099	1.1019	1.1136
Z:\HESI-source-performance\Slice-PASEF\HeLa-phospho\Raw-Data\Unenrich\20221109_HESI-1F-Slice-PASEF-unenrich-HeLa-1000ng_1_1_4999.d	20221109_HESI-1F-Slice-PASEF-unenrich-HeLa-1000ng_1_1_4999	P04350;P68371;Q13509	P04350;P68371;Q13509	TBB3_HUMAN;TBB4A_HUMAN;TBB4B_HUMAN	TUBB3;TUBB4A;TUBB4B	1247880	1248510	1225840	1247880	1248510	1225840		ALTVPELTQQMFDAK	ALTVPELTQQMFDAK	ALTVPELTQQMFDAK2	2	1.64259e-05	1.64259e-05	1.64259e-05	0.000255885	0.000224517	0.00021901	0.000224921	0	0	1247880	1248510	1246760		579527	0.999624	19.4	19.3788	19.4212	88.0941	19.4257	87.6491	Tubulin beta-4A chain	0	0	0.992133	580046	4.86945	0.606681	1	2.49443	0.999981	1.11921	0.139897	483267;440867;620419;184379;135865;186594;93532.8;80585.8;38145.7;29254.2;25668.2;34246.2;	483267;440867;620419;184379;135865;186594;93532.8;80585.8;38145.7;29254.2;25668.2;34246.2;	0.999523;0.999518;0.999726;0.998586;0.999168;0.999534;0.999485;0.99948;0.996663;0.993003;0.996121;0.996814;	27391	2.49443	0	0	0	0.999984	1	1.11625	1.099	1.10139	1.11372
Z:\HESI-source-performance\Slice-PASEF\HeLa-phospho\Raw-Data\Unenrich\20221109_HESI-1F-Slice-PASEF-unenrich-HeLa-1000ng_1_1_5000.d	20221109_HESI-1F-Slice-PASEF-unenrich-HeLa-1000ng_1_1_5000	P04350;P68371;Q13509	P04350;P68371;Q13509	TBB3_HUMAN;TBB4A_HUMAN;TBB4B_HUMAN	TUBB3;TUBB4A;TUBB4B	1205690	1225530	1225530	1205690	1225530	1225530		ALTVPELTQQMFDAK	ALTVPELTQQMFDAK	ALTVPELTQQMFDAK2	2	8.15894e-05	0.000385526	1.64259e-05	0.000258598	0.000228363	0.00021901	0.000228728	0	0	1205690	1225530	1205520		562719	0.999645	19.4005	19.3792	19.4217	88.0941	19.4265	87.7215	Tubulin beta-4A chain	0	0	0.984812	562803	4.55771	0.621376	1	2.23509	0.999544	1.19951	0.500052	462115;415451;608003;171744;143829;182241;89065.8;78505.8;37117.2;27760.2;26407.2;32992.2;	462115;415451;608003;171744;143829;182241;89065.8;78505.8;37117.2;27760.2;26407.2;32992.2;	0.999481;0.999434;0.999873;0.998822;0.997854;0.999365;0.998024;0.9991;0.9973;0.999002;0.996671;0.997836;	27391	2.23509	0	0	0	0.999614	1	1.11625	1.099	1.1013	1.11388
Z:\HESI-source-performance\Slice-PASEF\HeLa-phospho\Raw-Data\Unenrich\20221109_HESI-1F-Slice-PASEF-unenrich-HeLa-1000ng_1_1_4998.d	20221109_HESI-1F-Slice-PASEF-unenrich-HeLa-1000ng_1_1_4998	P04350;P68371;Q13509	P04350;P68371;Q13509	TBB3_HUMAN;TBB4A_HUMAN;TBB4B_HUMAN	TUBB3;TUBB4A;TUBB4B	1260450	1234560	1257390	1260450	1234560	1257390		ALTVPELTQQMFDAK	ALTVPELTQQMFDAK	ALTVPELTQQMFDAK3	3	3.03091e-06	3.03091e-06	1.46567e-06	0.000255689	0.000234522	0.00021901	0.000234907	0	0	308148	300243	305515		395844	0.998923	19.4027	19.3815	19.4239	88.0941	19.4222	87.704	Tubulin beta-4A chain	0	0	0.942238	399256	6.1635	0.569564	1	0.906743	0.999996	1.90869	0.180066	175609;80195.2;66956.4;41162.1;32265.7;52344.4;32003.8;38454.9;23657.7;21634.5;27866.6;14894.3;	175609;80195.2;66956.4;41162.1;32265.7;52344.4;32003.8;38454.9;23657.7;21634.5;27866.6;14894.3;	0.999266;0.998413;0.998156;0.997624;0.996024;0.998555;0.987655;0.997327;0.997549;0.994494;0.994579;0.993883;	27398	0.906743	0	0	0	0.999997	1	0.84625	0.852	0.855744	0.840906
Z:\HESI-source-performance\Slice-PASEF\HeLa-phospho\Raw-Data\Unenrich\20221109_HESI-1F-Slice-PASEF-unenrich-HeLa-1000ng_1_1_4999.d	20221109_HESI-1F-Slice-PASEF-unenrich-HeLa-1000ng_1_1_4999	P04350;P68371;Q13509	P04350;P68371;Q13509	TBB3_HUMAN;TBB4A_HUMAN;TBB4B_HUMAN	TUBB3;TUBB4A;TUBB4B	1247880	1248510	1225840	1247880	1248510	1225840		ALTVPELTQQMFDAK	ALTVPELTQQMFDAK	ALTVPELTQQMFDAK3	3	1.46567e-06	1.46567e-06	1.46567e-06	0.000255885	0.000224517	0.00021901	0.000224921	0	0	286844	287392	286989		380936	0.998412	19.4108	19.3896	19.432	88.0941	19.4257	87.7864	Tubulin beta-4A chain	0	0	0.990223	380744	6.19916	0.536565	1	0.977868	0.999998	2.05684	0.0849697	167414;72545.4;63808.4;40363.1;30049.7;46884.2;30739.7;38597.9;24042.6;20196.5;24289.6;14556.3;	167414;72545.4;63808.4;40363.1;30049.7;46884.2;30739.7;38597.9;24042.6;20196.5;24289.6;14556.3;	0.998191;0.998522;0.994694;0.994617;0.988602;0.999031;0.985324;0.999526;0.995039;0.997384;0.989542;0.98143;	27413	0.977868	0	0	0	0.999999	1	0.84625	0.852	0.855846	0.840949
Z:\HESI-source-performance\Slice-PASEF\HeLa-phospho\Raw-Data\Unenrich\20221109_HESI-1F-Slice-PASEF-unenrich-HeLa-1000ng_1_1_5000.d	20221109_HESI-1F-Slice-PASEF-unenrich-HeLa-1000ng_1_1_5000	P04350;P68371;Q13509	P04350;P68371;Q13509	TBB3_HUMAN;TBB4A_HUMAN;TBB4B_HUMAN	TUBB3;TUBB4A;TUBB4B	1205690	1225530	1225530	1205690	1225530	1225530		ALTVPELTQQMFDAK	ALTVPELTQQMFDAK	ALTVPELTQQMFDAK3	3	0.000868315	0.00941524	1.46567e-06	0.000258598	0.000228363	0.00021901	0.000228728	0	0	274087	278380	273833		264.763	0.997231	19.4112	19.39	19.4324	88.0941	19.4265	87.8629	Tubulin beta-4A chain	0	0	0.474455	265.009	6.06317	0.563422	1	0.942227	0.988988	1.45735	0.0710198	158360;68805.4;59192.2;39908.1;29442.6;46922.2;29309.6;35845.9;21938.5;19948.5;23670.5;12334.3;	158360;68805.4;59192.2;39908.1;29442.6;46922.2;29309.6;35845.9;21938.5;19948.5;23670.5;12334.3;	0.996302;0.998825;0.991318;0.998351;0.987491;0.99803;0.989398;0.987846;0.998844;0.997111;0.994909;0.996128;	27413	0.942227	0	0	0	0.990585	1	0.84625	0.852	0.855364	0.840952
Z:\HESI-source-performance\Slice-PASEF\HeLa-phospho\Raw-Data\Unenrich\20221109_HESI-1F-Slice-PASEF-unenrich-HeLa-1000ng_1_1_4998.d	20221109_HESI-1F-Slice-PASEF-unenrich-HeLa-1000ng_1_1_4998	Q9BUF5	Q9BUF5	TBB6_HUMAN	TUBB6	396005	388047	387667	396005	388047	387667	387667	ALTVPELTQQMFDAR	ALTVPELTQQMFDAR	ALTVPELTQQMFDAR2	2	2.08686e-06	2.08686e-06	7.07563e-07	0.000255689	0.000234522	0.00021901	0.000234907	0	1	168084	164195	167078		55612.1	0.999389	19.5934	19.5722	19.6147	90.076	19.5859	90.2636	Tubulin beta-6 chain	0	0	0.872599	55946.9	5.27312	0.425351	1	1.77172	0.999997	1.11887	0.378901	80929.9;57593.4;39584.7;16854.6;23937.1;29560.2;11785.6;5664.24;9063.36;2260.11;6396.24;9032.42;	80929.9;57593.4;39584.7;16854.6;23937.1;29560.2;11785.6;5664.24;9063.36;2260.11;6396.24;9032.42;	0.999857;0.998676;0.997219;0.997354;0.99546;0.999495;0.997576;0.978691;0.9888;0.983538;0.967562;0.968433;	27661	1.77172	0	0	0	0.999998	1	1.11979	1.115	1.1171	1.11675
Z:\HESI-source-performance\Slice-PASEF\HeLa-phospho\Raw-Data\Unenrich\20221109_HESI-1F-Slice-PASEF-unenrich-HeLa-1000ng_1_1_4999.d	20221109_HESI-1F-Slice-PASEF-unenrich-HeLa-1000ng_1_1_4999	Q9BUF5	Q9BUF5	TBB6_HUMAN	TUBB6	384006	385350	385781	384006	385350	385781	385781	ALTVPELTQQMFDAR	ALTVPELTQQMFDAR	ALTVPELTQQMFDAR2	2	7.07563e-07	7.07563e-07	7.07563e-07	0.000255885	0.000224517	0.00021901	0.000224921	0	1	163195	163837	163607		57566.3	0.994963	19.591	19.5698	19.6122	90.076	19.5897	90.2496	Tubulin beta-6 chain	0	0	0.936084	57421.4	4.54846	0.360602	1	1.79461	0.999999	0.872172	0.190574	82558.9;53853.4;40434.7;17297.7;22953;26783.1;10294.5;5037.24;8464.3;2849.12;6085.27;9233.42;	82558.9;53853.4;40434.7;17297.7;22953;26783.1;10294.5;5037.24;8464.3;2849.12;6085.27;9233.42;	0.993047;0.998733;0.991288;0.968661;0.992964;0.993288;0.979996;0.98682;0.995382;0.986677;0.986784;0.973154;	27661	1.79461	0	0	0	0.999999	1	1.12104	1.115	1.11722	1.11797
Z:\HESI-source-performance\Slice-PASEF\HeLa-phospho\Raw-Data\Unenrich\20221109_HESI-1F-Slice-PASEF-unenrich-HeLa-1000ng_1_1_5000.d	20221109_HESI-1F-Slice-PASEF-unenrich-HeLa-1000ng_1_1_5000	Q9BUF5	Q9BUF5	TBB6_HUMAN	TUBB6	371182	373490	373457	371182	373490	373457	373457	ALTVPELTQQMFDAR	ALTVPELTQQMFDAR	ALTVPELTQQMFDAR2	2	9.57581e-07	9.57581e-07	7.07563e-07	0.000258598	0.000228363	0.00021901	0.000228728	0	1	165883	168439	165688		62209.3	0.999418	19.602	19.5808	19.6232	90.076	19.5908	90.487	Tubulin beta-6 chain	0	0	0.84253	62282.4	5.18989	0.443992	1	1.94186	0.999999	1.48383	0.316571	84544.4;54089.4;40865.9;17844.7;24546.1;27249.2;12556.5;5972.27;9821.42;2662.11;6815.24;8637.36;	84544.4;54089.4;40865.9;17844.7;24546.1;27249.2;12556.5;5972.27;9821.42;2662.11;6815.24;8637.36;	0.999553;0.999278;0.996929;0.995391;0.986689;0.99928;0.990336;0.976716;0.992048;0.923348;0.976515;0.966964;	27676	1.94186	0	0	0	0.999999	1	1.12115	1.115	1.117	1.11832
Z:\HESI-source-performance\Slice-PASEF\HeLa-phospho\Raw-Data\Unenrich\20221109_HESI-1F-Slice-PASEF-unenrich-HeLa-1000ng_1_1_4998.d	20221109_HESI-1F-Slice-PASEF-unenrich-HeLa-1000ng_1_1_4998	Q9BUF5	Q9BUF5	TBB6_HUMAN	TUBB6	396005	388047	387667	396005	388047	387667	387667	ALTVPELTQQMFDAR	ALTVPELTQQMFDAR	ALTVPELTQQMFDAR3	3	8.34749e-06	8.34749e-06	7.55991e-06	0.000255689	0.000234522	0.00021901	0.000234907	0	1	131501	128393	130647		47653.6	0.99745	19.6042	19.583	19.6255	90.076	19.5859	90.4147	Tubulin beta-6 chain	0	0	0.943807	47965.1	6.41789	0.552447	1	0.990492	0.99999	0.74548	0.136522	60623.4;37542.8;33334.7;31905.7;15122.3;11124.3;8632.2;7140.15;5452.12;4785.11;17184.4;4879.12;	60623.4;37542.8;33334.7;31905.7;15122.3;11124.3;8632.2;7140.15;5452.12;4785.11;17184.4;4879.12;	0.997489;0.996664;0.998263;0.996523;0.991019;0.997993;0.988067;0.970703;0.988448;0.961115;0.995701;0.98463;	27683	0.990492	0	0	0	0.999992	1	0.846458	0.846	0.851422	0.841058
Z:\HESI-source-performance\Slice-PASEF\HeLa-phospho\Raw-Data\Unenrich\20221109_HESI-1F-Slice-PASEF-unenrich-HeLa-1000ng_1_1_4999.d	20221109_HESI-1F-Slice-PASEF-unenrich-HeLa-1000ng_1_1_4999	Q9BUF5	Q9BUF5	TBB6_HUMAN	TUBB6	384006	385350	385781	384006	385350	385781	385781	ALTVPELTQQMFDAR	ALTVPELTQQMFDAR	ALTVPELTQQMFDAR3	3	7.8338e-06	7.8338e-06	7.55991e-06	0.000255885	0.000224517	0.00021901	0.000224921	0	1	134467	134900	134711		50770	0.995837	19.6124	19.5912	19.6336	90.076	19.5897	90.5406	Tubulin beta-6 chain	0	0	0.966591	50678.1	6.28453	0.732448	1	1.10565	0.999991	2.24475	0.283807	62523.4;37865;34078.7;32595.8;14381.3;10326.3;7720.2;9568.24;6071.15;5137.14;14137.3;6627.15;	62523.4;37865;34078.7;32595.8;14381.3;10326.3;7720.2;9568.24;6071.15;5137.14;14137.3;6627.15;	0.996229;0.994019;0.997138;0.98954;0.998918;0.985765;0.98792;0.987248;0.986141;0.976416;0.977146;0.977159;	27698	1.10565	0	0	0	0.999992	1	0.847604	0.846	0.85147	0.842051
Z:\HESI-source-performance\Slice-PASEF\HeLa-phospho\Raw-Data\Unenrich\20221109_HESI-1F-Slice-PASEF-unenrich-HeLa-1000ng_1_1_5000.d	20221109_HESI-1F-Slice-PASEF-unenrich-HeLa-1000ng_1_1_5000	Q9BUF5	Q9BUF5	TBB6_HUMAN	TUBB6	371182	373490	373457	371182	373490	373457	373457	ALTVPELTQQMFDAR	ALTVPELTQQMFDAR	ALTVPELTQQMFDAR3	3	7.55991e-06	7.55991e-06	7.55991e-06	0.000258598	0.000228363	0.00021901	0.000228728	0	1	130037	132041	129884		52807	0.997656	19.6128	19.5916	19.634	90.076	19.5908	90.6298	Tubulin beta-6 chain	0	0	0.972275	52869.1	6.21571	0.566108	1	1.59767	0.999991	1.75995	0.253352	64073.4;34501.7;31461.7;30061.7;13395.3;10353.2;9183.24;8939.24;4627.11;4137.1;17512.3;5475.15;	64073.4;34501.7;31461.7;30061.7;13395.3;10353.2;9183.24;8939.24;4627.11;4137.1;17512.3;5475.15;	0.99846;0.996806;0.996948;0.996;0.987408;0.996594;0.976302;0.983262;0.980595;0.985747;0.998719;0.993309;	27698	1.59767	0	0	0	0.999992	1	0.8475	0.846	0.851768	0.842038
Z:\HESI-source-performance\Slice-PASEF\HeLa-phospho\Raw-Data\Unenrich\20221109_HESI-1F-Slice-PASEF-unenrich-HeLa-1000ng_1_1_5000.d	20221109_HESI-1F-Slice-PASEF-unenrich-HeLa-1000ng_1_1_5000	Q13885;Q9BVA1	Q13885;Q9BVA1	TBB2A_HUMAN;TBB2B_HUMAN	TUBB2A;TUBB2B	1411800	1446940	304306	1411800	1446940	304306		ALTVPELTQQMFDSK	ALTVPELTQQMFDSK	ALTVPELTQQMFDSK2	2	0.00161003	0.0250238	0.00301068	0.000577534	0.000228363	0.00021901	0.000228728	0	0	1411800	1446940	1423310		6834.49	0.996011	19.1776	19.1564	19.1988	84.3292	19.0919	85.098	Tubulin beta-2A chain	0	0	0.807993	6779.24	2.28753	0.43086	1	0.225195	0.971256	1.33221	0.256612	9849.48;777458;7150.27;338577;295769;511.025;229765;1808.08;5304.25;2043.08;607.023;39540.6;	9849.48;777458;7150.27;338577;295769;511.025;229765;1808.08;5304.25;2043.08;607.023;39540.6;	0.983801;0.995825;0.994337;0.997301;0.995025;0.975765;0.990797;0.994428;0.993834;0.974522;0.820368;0.98535;	27076	0.225195	0	0	0	0.974976	1	1.11865	1.114	1.11597	1.11604
Z:\HESI-source-performance\Slice-PASEF\HeLa-phospho\Raw-Data\Unenrich\20221109_HESI-1F-Slice-PASEF-unenrich-HeLa-1000ng_1_1_4998.d	20221109_HESI-1F-Slice-PASEF-unenrich-HeLa-1000ng_1_1_4998	P07437	P07437	TBB5_HUMAN	TUBB	2160790	2124490	2106690	2160790	2124490	2106690	2106690	ALTVPELTQQVFDAK	ALTVPELTQQVFDAK	ALTVPELTQQVFDAK2	2	5.71404e-06	5.71404e-06	5.14072e-06	0.000255689	0.000234522	0.00021901	0.000234907	0	1	1994670	1945330	1979480		630456	0.999547	19.1796	19.1584	19.2009	85.8443	19.2332	85.1742	Tubulin beta chain	0	0	0.985642	635294	6.85181	0.635862	1	3.94245	0.999993	1.76036	0.332532	901173;1.12713e+06;791866;301635;243869;357897;156463;138993;68679.3;66456.3;92331.2;58963.3;	901173;1.12713e+06;791866;301635;243869;357897;156463;138993;68679.3;66456.3;92331.2;58963.3;	0.999636;0.99962;0.99947;0.999482;0.999474;0.998752;0.999303;0.999524;0.99877;0.998575;0.998627;0.999109;	27076	3.94245	0	0	0	0.999994	1	1.0999	1.094	1.09684	1.09766
Z:\HESI-source-performance\Slice-PASEF\HeLa-phospho\Raw-Data\Unenrich\20221109_HESI-1F-Slice-PASEF-unenrich-HeLa-1000ng_1_1_4999.d	20221109_HESI-1F-Slice-PASEF-unenrich-HeLa-1000ng_1_1_4999	P07437	P07437	TBB5_HUMAN	TUBB	2072100	2073020	2088270	2072100	2073020	2088270	2088270	ALTVPELTQQVFDAK	ALTVPELTQQVFDAK	ALTVPELTQQVFDAK2	2	3.30546e-05	3.30546e-05	5.14072e-06	0.000255885	0.000224517	0.00021901	0.000224921	0	1	2040680	2049680	2046800		631663	0.99988	19.1666	19.1454	19.1878	85.8443	19.2348	84.974	Tubulin beta chain	0	0	0.982565	629774	6.72862	0.633187	1	3.89787	0.999961	1.60009	0.224877	922021;1.16292e+06;809926;308733;235717;353475;158107;144123;63327.3;66404.3;98132.7;59989.3;	922021;1.16292e+06;809926;308733;235717;353475;158107;144123;63327.3;66404.3;98132.7;59989.3;	0.999954;0.999765;0.999845;0.999751;0.999336;0.999232;0.999496;0.999719;0.999928;0.996783;0.998306;0.999442;	27061	3.89787	0	0	0	0.999967	1	1.0975	1.094	1.09629	1.09524
Z:\HESI-source-performance\Slice-PASEF\HeLa-phospho\Raw-Data\Unenrich\20221109_HESI-1F-Slice-PASEF-unenrich-HeLa-1000ng_1_1_5000.d	20221109_HESI-1F-Slice-PASEF-unenrich-HeLa-1000ng_1_1_5000	P07437	P07437	TBB5_HUMAN	TUBB	2035800	2085620	2087880	2035800	2085620	2087880	2087880	ALTVPELTQQVFDAK	ALTVPELTQQVFDAK	ALTVPELTQQVFDAK2	2	5.14072e-06	5.14072e-06	5.14072e-06	0.000258598	0.000228363	0.00021901	0.000228728	0	1	2035800	2085620	2051550		644468	0.999619	19.167	19.1458	19.1882	85.8443	19.2308	84.9854	Tubulin beta chain	0	0	0.981951	639518	6.73908	0.630771	1	3.93703	0.999994	1.68866	0.173082	918197;1.16519e+06;808453;309145;234737;348205;159873;138469;63680.3;70967.3;96484.7;59709.3;	918197;1.16519e+06;808453;309145;234737;348205;159873;138469;63680.3;70967.3;96484.7;59709.3;	0.999288;0.999263;0.999888;0.999898;0.998555;0.999079;0.999736;0.999019;0.997243;0.998731;0.99943;0.998617;	27061	3.93703	0	0	0	0.999995	1	1.09896	1.094	1.09646	1.09678
Z:\HESI-source-performance\Slice-PASEF\HeLa-phospho\Raw-Data\Unenrich\20221109_HESI-1F-Slice-PASEF-unenrich-HeLa-1000ng_1_1_4998.d	20221109_HESI-1F-Slice-PASEF-unenrich-HeLa-1000ng_1_1_4998	P07437	P07437	TBB5_HUMAN	TUBB	2160790	2124490	2106690	2160790	2124490	2106690	2106690	ALTVPELTQQVFDAK	ALTVPELTQQVFDAK	ALTVPELTQQVFDAK3	3	0.000296609	0.00235009	0.00045492	0.000255689	0.000234522	0.00021901	0.000234907	0	1	766526	747407	760529		122262	0.999489	19.1586	19.1374	19.1798	85.8443	19.2332	84.9552	Tubulin beta chain	0	0	0.542378	123226	6.34471	0.729129	1	0.972628	0.997189	1.68764	0.241004	400619;208485;168895;157422;129077;98424.7;69882.4;56639.4;52117.4;77999.6;88463.5;26312.7;	400619;208485;168895;157422;129077;98424.7;69882.4;56639.4;52117.4;77999.6;88463.5;26312.7;	0.999462;0.999307;0.99855;0.999801;0.998765;0.999561;0.999039;0.993763;0.996404;0.997156;0.996571;0.999004;	27053	0.972628	0	0	0	0.99765	1	0.85	0.861	0.861922	0.844762
Z:\HESI-source-performance\Slice-PASEF\HeLa-phospho\Raw-Data\Unenrich\20221109_HESI-1F-Slice-PASEF-unenrich-HeLa-1000ng_1_1_4999.d	20221109_HESI-1F-Slice-PASEF-unenrich-HeLa-1000ng_1_1_4999	P07437	P07437	TBB5_HUMAN	TUBB	2072100	2073020	2088270	2072100	2073020	2088270	2088270	ALTVPELTQQVFDAK	ALTVPELTQQVFDAK	ALTVPELTQQVFDAK3	3	0.000861095	0.00859205	0.00045492	0.000255885	0.000224517	0.00021901	0.000224921	0	1	763249	766724	765649		125812	0.999354	19.1668	19.1455	19.188	85.8443	19.2348	84.9758	Tubulin beta chain	0	0	0.587255	125418	6.3416	0.718946	1	0.975305	0.989969	1.05079	0.11499	399126;203157;163598;160966;126547;95256.7;63234.4;54617.4;48763.2;80508.9;86278.5;25639.7;	399126;203157;163598;160966;126547;95256.7;63234.4;54617.4;48763.2;80508.9;86278.5;25639.7;	0.9994;0.999475;0.99955;0.999088;0.99933;0.996451;0.999514;0.999296;0.99894;0.996853;0.998572;0.998373;	27068	0.975305	0	0	0	0.991408	1	0.85	0.861	0.86176	0.844842
Z:\HESI-source-performance\Slice-PASEF\HeLa-phospho\Raw-Data\Unenrich\20221109_HESI-1F-Slice-PASEF-unenrich-HeLa-1000ng_1_1_5000.d	20221109_HESI-1F-Slice-PASEF-unenrich-HeLa-1000ng_1_1_5000	P07437	P07437	TBB5_HUMAN	TUBB	2035800	2085620	2087880	2035800	2085620	2087880	2087880	ALTVPELTQQVFDAK	ALTVPELTQQVFDAK	ALTVPELTQQVFDAK3	3	0.00339849	0.0484865	0.00045492	0.000258598	0.000228363	0.00021901	0.000228728	0	1	734072	751522	739248		0	0.999417	19.1565	19.1353	19.1777	85.8443	19.2308	84.8754	Tubulin beta chain	0	0	0	0	5.81208	0.726172	1	0.988453	0.945767	1.86463	0.191732	381435;199353;162352;153284;124231;93632.7;65159.4;54303.4;48481.4;72629.4;88952.5;26448.7;	381435;199353;162352;153284;124231;93632.7;65159.4;54303.4;48481.4;72629.4;88952.5;26448.7;	0.999528;0.999483;0.999277;0.999054;0.999099;0.99856;0.999579;0.994815;0.998434;0.998655;0.999508;0.997044;	27053	0.988453	0	0	0	0.951513	1	0.85	0.861	0.86167	0.844908
Z:\HESI-source-performance\Slice-PASEF\HeLa-phospho\Raw-Data\Unenrich\20221109_HESI-1F-Slice-PASEF-unenrich-HeLa-1000ng_1_1_4998.d	20221109_HESI-1F-Slice-PASEF-unenrich-HeLa-1000ng_1_1_4998	Q01082	Q01082	SPTB2_HUMAN	SPTBN1	348967	341208	342103	348967	341208	342103	342103	ALVADSHPESER	ALVADSHPESER	ALVADSHPESER2	2	1.49061e-06	1.49061e-06	1.49061e-06	0.000255689	0.000234522	0.00021901	0.000234907	0	1	24871.8	24242.6	24668.2		16058	0.986442	5.39753	5.3763	5.41878	-24.6863	5.44936	-25.4158	Spectrin beta chain, non-erythrocytic 1	0	0	0.956679	16190.6	4.43195	0.455588	1	1.8338	0.999998	1.30452	0.422075	13859.5;5473.16;2425.08;3533.11;5539.18;5150.18;4097.14;11073.3;1661.05;1771.05;280.009;882.026;	13859.5;5473.16;2425.08;3533.11;5539.18;5150.18;4097.14;11073.3;1661.05;1771.05;280.009;882.026;	0.996468;0.957232;0.972179;0.882494;0.990218;0.964745;0.92373;0.913123;0.859153;0.929097;0.605099;0.859474;	7596	1.8338	0	0	0	0.999999	1	0.972292	0.973	0.974361	0.969917
Z:\HESI-source-performance\Slice-PASEF\HeLa-phospho\Raw-Data\Unenrich\20221109_HESI-1F-Slice-PASEF-unenrich-HeLa-1000ng_1_1_4999.d	20221109_HESI-1F-Slice-PASEF-unenrich-HeLa-1000ng_1_1_4999	Q01082	Q01082	SPTB2_HUMAN	SPTBN1	341776	339980	340425	341776	339980	340425	340425	ALVADSHPESER	ALVADSHPESER	ALVADSHPESER2	2	5.15513e-06	5.15513e-06	1.49061e-06	0.000255885	0.000224517	0.00021901	0.000224921	0	1	17801.5	17824.3	17799.3		12485.9	0.939442	5.37546	5.35424	5.39666	-24.6863	5.441	-25.357	Spectrin beta chain, non-erythrocytic 1	0	0	0.95046	12487.4	4.69005	0.508348	1	1.94936	0.999994	1.99462	0.426611	10029.3;4194.12;2193.07;3384.12;3578.11;3720.13;2068.07;19797.6;1104.03;1380.04;651.019;700.024;	10029.3;4194.12;2193.07;3384.12;3578.11;3720.13;2068.07;19797.6;1104.03;1380.04;651.019;700.024;	0.923453;0.945152;0.970437;0.873059;0.977566;0.926755;0.953031;0.649081;0.922277;0.861993;0.858325;0.627744;	7566	1.94936	0	0	0	0.999995	1	0.967955	0.973	0.9746	0.965967
Z:\HESI-source-performance\Slice-PASEF\HeLa-phospho\Raw-Data\Unenrich\20221109_HESI-1F-Slice-PASEF-unenrich-HeLa-1000ng_1_1_5000.d	20221109_HESI-1F-Slice-PASEF-unenrich-HeLa-1000ng_1_1_5000	Q01082	Q01082	SPTB2_HUMAN	SPTBN1	336254	342711	341365	336254	342711	341365	341365	ALVADSHPESER	ALVADSHPESER	ALVADSHPESER2	2	3.93113e-06	3.93113e-06	1.49061e-06	0.000258598	0.000228363	0.00021901	0.000228728	0	1	20957.7	21405.6	21056		15799.3	0.972604	5.40614	5.38492	5.42737	-24.6863	5.44339	-24.9501	Spectrin beta chain, non-erythrocytic 1	0	0	0.972616	15725.6	4.56901	0.559312	1	1.88151	0.999995	2.24292	0.447053	12201.4;5374.16;2438.08;3643.12;3382.11;4389.17;4456.16;6221.21;1353.05;1185.04;557.017;1146.03;	12201.4;5374.16;2438.08;3643.12;3382.11;4389.17;4456.16;6221.21;1353.05;1185.04;557.017;1146.03;	0.991219;0.972502;0.871235;0.982088;0.90561;0.97605;0.998754;0.821333;0.921647;0.915049;0.813711;0.839977;	7611	1.88151	0	0	0	0.999996	1	0.972708	0.973	0.974203	0.970702
Z:\HESI-source-performance\Slice-PASEF\HeLa-phospho\Raw-Data\Unenrich\20221109_HESI-1F-Slice-PASEF-unenrich-HeLa-1000ng_1_1_4998.d	20221109_HESI-1F-Slice-PASEF-unenrich-HeLa-1000ng_1_1_4998	Q01082	Q01082	SPTB2_HUMAN	SPTBN1	348967	341208	342103	348967	341208	342103	342103	ALVADSHPESER	ALVADSHPESER	ALVADSHPESER3	3	9.44053e-07	9.44053e-07	5.05402e-07	0.000255689	0.000234522	0.00021901	0.000234907	0	1	174605	170188	173176		40830	0.997499	5.39753	5.3763	5.41878	-24.6863	5.44936	-25.4158	Spectrin beta chain, non-erythrocytic 1	0	0	0.992646	41166.9	6.29682	0.273666	1	0.0129637	0.999999	1.45483	0.295472	131624;32038.6;21595.4;10652.3;10799.2;10942.2;8744.17;7844.19;5802.12;7811.16;9965.22;1357.03;	131624;32038.6;21595.4;10652.3;10799.2;10942.2;8744.17;7844.19;5802.12;7811.16;9965.22;1357.03;	0.997407;0.997806;0.997381;0.981769;0.995501;0.997703;0.956242;0.981832;0.977416;0.99075;0.998505;0.902386;	7601	0.0129637	0	0	0	0.999999	1	0.822396	0.819	0.823658	0.817758
Z:\HESI-source-performance\Slice-PASEF\HeLa-phospho\Raw-Data\Unenrich\20221109_HESI-1F-Slice-PASEF-unenrich-HeLa-1000ng_1_1_4999.d	20221109_HESI-1F-Slice-PASEF-unenrich-HeLa-1000ng_1_1_4999	Q01082	Q01082	SPTB2_HUMAN	SPTBN1	341776	339980	340425	341776	339980	340425	340425	ALVADSHPESER	ALVADSHPESER	ALVADSHPESER3	3	5.05402e-07	5.05402e-07	5.05402e-07	0.000255885	0.000224517	0.00021901	0.000224921	0	1	179652	179779	179527		36246.7	0.996427	5.39666	5.37546	5.41787	-24.6863	5.441	-25.0847	Spectrin beta chain, non-erythrocytic 1	0	0	0.991191	36271.9	6.45164	0.2633	1	0	0.999999	1.59973	0.201531	137365;31985.8;22587.5;11746.3;11246.2;10301.2;8224.17;7031.16;5928.12;6754.16;8864.16;1302.03;	137365;31985.8;22587.5;11746.3;11246.2;10301.2;8224.17;7031.16;5928.12;6754.16;8864.16;1302.03;	0.99752;0.990931;0.98759;0.990079;0.99136;0.998913;0.992037;0.960119;0.956049;0.928696;0.984113;0.837873;	7601	0	0	0	0	1	1	0.82125	0.819	0.823847	0.81645
Z:\HESI-source-performance\Slice-PASEF\HeLa-phospho\Raw-Data\Unenrich\20221109_HESI-1F-Slice-PASEF-unenrich-HeLa-1000ng_1_1_5000.d	20221109_HESI-1F-Slice-PASEF-unenrich-HeLa-1000ng_1_1_5000	Q01082	Q01082	SPTB2_HUMAN	SPTBN1	336254	342711	341365	336254	342711	341365	341365	ALVADSHPESER	ALVADSHPESER	ALVADSHPESER3	3	4.03193e-06	4.03193e-06	5.05402e-07	0.000258598	0.000228363	0.00021901	0.000228728	0	1	178472	182477	179497		34248.3	0.994714	5.39552	5.3743	5.41676	-24.6863	5.44339	-25.0802	Spectrin beta chain, non-erythrocytic 1	0	0	0.990238	34052.9	6.30811	0.291695	1	0	0.999995	1.19368	0.337971	137264;31305.8;21501.6;11387.3;9111.22;9903.22;9042.2;8073.19;6021.14;9604.19;9915.22;1188.03;	137264;31305.8;21501.6;11387.3;9111.22;9903.22;9042.2;8073.19;6021.14;9604.19;9915.22;1188.03;	0.996401;0.990342;0.991421;0.990077;0.987237;0.985164;0.976068;0.985499;0.976265;0.978197;0.997113;0.932517;	7601	0	0	0	0	0.999996	1	0.82125	0.819	0.823651	0.81631
Z:\HESI-source-performance\Slice-PASEF\HeLa-phospho\Raw-Data\Unenrich\20221109_HESI-1F-Slice-PASEF-unenrich-HeLa-1000ng_1_1_4998.d	20221109_HESI-1F-Slice-PASEF-unenrich-HeLa-1000ng_1_1_4998	Q92541	Q92541	RTF1_HUMAN	RTF1	81308.8	80264.3	77176.2	81308.8	80264.3	77176.2	77176.2	ALVAESHNMK	ALVAESHNMK	ALVAESHNMK2	2	0.000144697	0.000405493	3.66636e-05	0.000255689	0.000234522	0.00021901	0.000234907	0	1	14025.4	13688	13928.4		2967.4	0.987916	5.2808	5.25955	5.30208	-26.5042	5.25523	-26.6748	RNA polymerase-associated protein RTF1 homolog	0	0	0.945606	2988.07	3.33196	0.595096	0.997488	0.520801	0.999514	1.41103	0.493485	7381.2;2829.08;4514.14;3171.09;3473.09;270.009;301.01;455.013;720.016;325.009;863.024;980.031;	7381.2;2829.08;4514.14;3171.09;3473.09;270.009;301.01;455.013;720.016;325.009;863.024;980.031;	0.991051;0.997272;0.964523;0.995411;0.974409;0.668268;0.818229;0.942097;0.914063;0.795161;0.860089;0.8636;	7434	0.520801	0	0	0	0.999595	1	0.906667	0.917	0.917725	0.902297
Z:\HESI-source-performance\Slice-PASEF\HeLa-phospho\Raw-Data\Unenrich\20221109_HESI-1F-Slice-PASEF-unenrich-HeLa-1000ng_1_1_4999.d	20221109_HESI-1F-Slice-PASEF-unenrich-HeLa-1000ng_1_1_4999	Q92541	Q92541	RTF1_HUMAN	RTF1	77943.9	77800.8	79634.1	77943.9	77800.8	79634.1	79634.1	ALVAESHNMK	ALVAESHNMK	ALVAESHNMK2	2	3.66636e-05	0.000405222	3.66636e-05	0.000255885	0.000224517	0.00021901	0.000224921	0	1	13854.4	13879.1	13859.7		2141.88	0.974958	5.28002	5.25877	5.30123	-26.5042	5.24634	-26.5018	RNA polymerase-associated protein RTF1 homolog	0	0	0.739555	2141.06	3.53332	0.75236	0.707711	1.05986	0.999522	1.66791	0.29676	6668.2;2259.06;2938.08;4069.13;3117.08;564.014;307.007;275.007;183.005;291.009;506.013;1078.03;	6668.2;2259.06;2938.08;4069.13;3117.08;564.014;307.007;275.007;183.005;291.009;506.013;1078.03;	0.989329;0.93746;0.978674;0.960366;0.963266;0.495506;0.652067;0.804489;0.843623;0.801511;0.874297;0.794029;	7434	1.05986	0	0	0	0.999595	1	0.908542	0.917	0.917723	0.904138
Z:\HESI-source-performance\Slice-PASEF\HeLa-phospho\Raw-Data\Unenrich\20221109_HESI-1F-Slice-PASEF-unenrich-HeLa-1000ng_1_1_5000.d	20221109_HESI-1F-Slice-PASEF-unenrich-HeLa-1000ng_1_1_5000	Q92541	Q92541	RTF1_HUMAN	RTF1	75410.6	76265.1	77633.3	75410.6	76265.1	77633.3	77633.3	ALVAESHNMK	ALVAESHNMK	ALVAESHNMK2	2	4.43046e-05	0.00022736	3.66636e-05	0.000258598	0.000228363	0.00021901	0.000228728	0	1	10205.3	10385.9	10216.3		2675.98	0.952064	5.25758	5.23636	5.27878	-26.5042	5.25151	-26.723	RNA polymerase-associated protein RTF1 homolog	0	0	0.94698	2673.09	2.91824	0.407372	0.963639	0.443376	0.999731	1.9799	0.155321	4704.12;1503.04;2357.06;2527.07;2974.07;287.008;70.0015;521.015;591.019;251.008;457.013;531.013;	4704.12;1503.04;2357.06;2527.07;2974.07;287.008;70.0015;521.015;591.019;251.008;457.013;531.013;	0.985487;0.654715;0.78397;0.922529;0.924295;0.791705;0.765707;0.897647;0.632345;0.666635;0.649394;0.629463;	7404	0.443376	0	0	0	0.999773	1	0.905	0.917	0.91803	0.901347
Z:\HESI-source-performance\Slice-PASEF\HeLa-phospho\Raw-Data\Unenrich\20221109_HESI-1F-Slice-PASEF-unenrich-HeLa-1000ng_1_1_4998.d	20221109_HESI-1F-Slice-PASEF-unenrich-HeLa-1000ng_1_1_4998	Q9NSD9	Q9NSD9	SYFB_HUMAN	FARSB	395773	385868	388570	395773	385868	388570	388570	ALVAIGTHDLDTLSGPFTYTAK	ALVAIGTHDLDTLSGPFTYTAK	ALVAIGTHDLDTLSGPFTYTAK3	3	1.84343e-05	1.84343e-05	2.67115e-06	0.000255689	0.000234522	0.00021901	0.000234907	0	1	72857	71022.5	72269.5		31837.5	0.998006	18.3733	18.3521	18.3945	79.346	18.5648	77.517	Phenylalanine--tRNA ligase beta subunit	0	0	0.924895	32096.3	5.16235	0.519497	1	0.529316	0.999978	1.83306	0.44717	39684.5;26714.1;8072.29;22408.1;19286.8;10764.4;1528.06;3339.12;14697.5;9139.3;8973.29;10973.4;	39684.5;26714.1;8072.29;22408.1;19286.8;10764.4;1528.06;3339.12;14697.5;9139.3;8973.29;10973.4;	0.999284;0.993512;0.805167;0.996193;0.995566;0.997068;0.934359;0.980827;0.995796;0.931303;0.9682;0.985852;	25938	0.529316	0	0	0	0.999982	1	1.05625	1.051	1.05201	1.05425
Z:\HESI-source-performance\Slice-PASEF\HeLa-phospho\Raw-Data\Unenrich\20221109_HESI-1F-Slice-PASEF-unenrich-HeLa-1000ng_1_1_4999.d	20221109_HESI-1F-Slice-PASEF-unenrich-HeLa-1000ng_1_1_4999	Q9NSD9	Q9NSD9	SYFB_HUMAN	FARSB	399198	396333	391978	399198	396333	391978	391978	ALVAIGTHDLDTLSGPFTYTAK	ALVAIGTHDLDTLSGPFTYTAK	ALVAIGTHDLDTLSGPFTYTAK3	3	3.63891e-06	3.63891e-06	2.67115e-06	0.000255885	0.000224517	0.00021901	0.000224921	0	1	66326.8	66513.2	66419.9		30061.2	0.995783	18.3712	18.35	18.3924	79.346	18.5732	77.4282	Phenylalanine--tRNA ligase beta subunit	0	0	0.908852	30019.1	4.60109	0.608604	1	0	0.999996	1.53165	0.314726	34880.3;24536.1;6668.26;21214;16403.5;10232.5;2277.08;1984.08;10922.4;8648.38;6820.24;11999.5;	34880.3;24536.1;6668.26;21214;16403.5;10232.5;2277.08;1984.08;10922.4;8648.38;6820.24;11999.5;	0.995728;0.992087;0.908374;0.999234;0.993686;0.988818;0.865048;0.833399;0.977858;0.98888;0.957205;0.973697;	25938	0	0	0	0	0.999996	1	1.05635	1.051	1.05239	1.05439
Z:\HESI-source-performance\Slice-PASEF\HeLa-phospho\Raw-Data\Unenrich\20221109_HESI-1F-Slice-PASEF-unenrich-HeLa-1000ng_1_1_5000.d	20221109_HESI-1F-Slice-PASEF-unenrich-HeLa-1000ng_1_1_5000	Q9NSD9	Q9NSD9	SYFB_HUMAN	FARSB	385095	390867	392371	385095	390867	392371	392371	ALVAIGTHDLDTLSGPFTYTAK	ALVAIGTHDLDTLSGPFTYTAK	ALVAIGTHDLDTLSGPFTYTAK3	3	2.67115e-06	2.67115e-06	2.67115e-06	0.000258598	0.000228363	0.00021901	0.000228728	0	1	65767.4	66527.7	65441.2		28065.2	0.993671	18.3715	18.3502	18.3928	79.346	18.5693	77.5209	Phenylalanine--tRNA ligase beta subunit	0	0	0.916975	28205.1	4.49481	0.534552	1	1.69379	0.999997	1.97366	0.388602	36071.3;26029.1;3983.17;19003.7;16507.7;10692.4;1380.06;1831.07;11136.4;5929.22;7090.25;11319.4;	36071.3;26029.1;3983.17;19003.7;16507.7;10692.4;1380.06;1831.07;11136.4;5929.22;7090.25;11319.4;	0.991577;0.994675;0.604167;0.995505;0.979636;0.997474;0.838186;0.895728;0.99499;0.899203;0.974693;0.983749;	25938	1.69379	0	0	0	0.999997	1	1.05625	1.051	1.0519	1.05446
Z:\HESI-source-performance\Slice-PASEF\HeLa-phospho\Raw-Data\Unenrich\20221109_HESI-1F-Slice-PASEF-unenrich-HeLa-1000ng_1_1_4998.d	20221109_HESI-1F-Slice-PASEF-unenrich-HeLa-1000ng_1_1_4998	P19338	P19338	NUCL_HUMAN	NCL	1560030	1523530	1508460	1560030	1523530	1508460	1508460	ALVATPGKK	ALVATPGKK	ALVATPGKK2	2	2.48435e-06	2.48435e-06	1.71837e-06	0.000255689	0.000234522	0.00021901	0.000234907	0	1	195503	189837	193170		38002.9	0.997351	5.0686	5.0474	5.08981	-27.09	5.19041	-28.5004	Nucleolin	0	0	0.926612	38461.8	6.17827	0.2551	1	0.838049	0.999997	1.57908	0.225046	97347.1;72302.4;39681.1;25853.5;10489.2;8064.15;4171.08;4230.09;4336.1;3752.07;3643.07;1492.03;	97347.1;72302.4;39681.1;25853.5;10489.2;8064.15;4171.08;4230.09;4336.1;3752.07;3643.07;1492.03;	0.997931;0.996206;0.99536;0.998371;0.994455;0.992829;0.95495;0.988439;0.988896;0.982613;0.989321;0.95776;	7136	0.838049	0	0	0	0.999997	1	0.804792	0.808	0.813527	0.802222
Z:\HESI-source-performance\Slice-PASEF\HeLa-phospho\Raw-Data\Unenrich\20221109_HESI-1F-Slice-PASEF-unenrich-HeLa-1000ng_1_1_4999.d	20221109_HESI-1F-Slice-PASEF-unenrich-HeLa-1000ng_1_1_4999	P19338	P19338	NUCL_HUMAN	NCL	1524350	1523080	1526690	1524350	1523080	1526690	1526690	ALVATPGKK	ALVATPGKK	ALVATPGKK2	2	1.71837e-06	1.71837e-06	1.71837e-06	0.000255885	0.000224517	0.00021901	0.000224921	0	1	188564	189084	188819		39419	0.99593	5.06765	5.04644	5.08889	-27.09	5.18236	-28.5581	Nucleolin	0	0	0.989077	39365.8	5.9741	0.356485	0.99884	0.430761	0.999998	1.09833	0.139286	91372.1;72680.4;39842;24511.5;11688.2;6253.13;2810.07;4212.08;4247.08;3303.07;2019.04;2061.04;	91372.1;72680.4;39842;24511.5;11688.2;6253.13;2810.07;4212.08;4247.08;3303.07;2019.04;2061.04;	0.995206;0.999051;0.991701;0.989377;0.964539;0.964289;0.896507;0.95687;0.952976;0.964765;0.894039;0.946435;	7136	0.430761	0	0	0	0.999998	1	0.803646	0.808	0.813725	0.800812
Z:\HESI-source-performance\Slice-PASEF\HeLa-phospho\Raw-Data\Unenrich\20221109_HESI-1F-Slice-PASEF-unenrich-HeLa-1000ng_1_1_5000.d	20221109_HESI-1F-Slice-PASEF-unenrich-HeLa-1000ng_1_1_5000	P19338	P19338	NUCL_HUMAN	NCL	1482290	1507250	1518610	1482290	1507250	1518610	1518610	ALVATPGKK	ALVATPGKK	ALVATPGKK2	2	2.01596e-06	2.01596e-06	1.71837e-06	0.000258598	0.000228363	0.00021901	0.000228728	0	1	192238	196020	192818		37656.2	0.998436	5.05605	5.03484	5.07726	-27.09	5.18814	-28.6391	Nucleolin	0	0	0.987079	37543	6.24366	0.235965	0.996517	0.736054	0.999998	1.77327	0.312802	93189.1;74013.7;36010.7;25035.6;11930.3;7201.13;4299.07;3704.08;3782.1;3430.06;3713.07;1450.04;	93189.1;74013.7;36010.7;25035.6;11930.3;7201.13;4299.07;3704.08;3782.1;3430.06;3713.07;1450.04;	0.999059;0.998087;0.99407;0.997145;0.990144;0.976466;0.882915;0.965428;0.941243;0.953305;0.94534;0.833245;	7121	0.736054	0	0	0	0.999998	1	0.80375	0.808	0.814079	0.800958
Z:\HESI-source-performance\Slice-PASEF\HeLa-phospho\Raw-Data\Unenrich\20221109_HESI-1F-Slice-PASEF-unenrich-HeLa-1000ng_1_1_4998.d	20221109_HESI-1F-Slice-PASEF-unenrich-HeLa-1000ng_1_1_4998	Q92616	Q92616	GCN1_HUMAN	GCN1	368302	360750	292979	368302	360750	292979	292979	ALVAVLLSR	ALVAVLLSR	ALVAVLLSR2	2	0.00010791	0.000108232	2.45954e-05	0.000255689	0.000234522	0.00021901	0.000234907	0	1	92674.2	90651.3	92242.9		14829	0.996462	17.1533	17.132	17.1745	69.48	17.3544	67.8319	eIF-2-alpha kinase activator GCN1	0	0	0.952873	14898.3	4.63031	0.34067	1	0.298339	0.99987	1.73655	0.0905256	40379;32262.7;14251.3;20032.5;1061.02;6327.15;895.022;8033.17;944.024;885.022;6428.14;	40379;32262.7;14251.3;20032.5;1061.02;6327.15;895.022;8033.17;944.024;885.022;6428.14;	0.996436;0.995418;0.995284;0.998195;0.927967;0.982008;0.795199;0.998117;0.965885;0.89152;0.980746;	24221	0.298339	0	0	0	0.999892	1	0.84875	0.846	0.851422	0.843171
Z:\HESI-source-performance\Slice-PASEF\HeLa-phospho\Raw-Data\Unenrich\20221109_HESI-1F-Slice-PASEF-unenrich-HeLa-1000ng_1_1_4999.d	20221109_HESI-1F-Slice-PASEF-unenrich-HeLa-1000ng_1_1_4999	Q92616	Q92616	GCN1_HUMAN	GCN1	442583	440987	295887	442583	440987	295887	295887	ALVAVLLSR	ALVAVLLSR	ALVAVLLSR2	2	3.66636e-05	0.000145075	2.45954e-05	0.000255885	0.000224517	0.00021901	0.000224921	0	1	87080.1	86889.3	86767.5		14043.7	0.995629	17.1406	17.1194	17.1618	69.48	17.3578	67.6662	eIF-2-alpha kinase activator GCN1	0	0	0.995134	14094.3	4.48957	0.287757	1	0.401887	0.999829	1.91477	0.108345	40433.1;29761.7;15585.3;16885.3;922.024;5603.14;1039.03;6265.15;1136.02;724.018;7834.18;	40433.1;29761.7;15585.3;16885.3;922.024;5603.14;1039.03;6265.15;1136.02;724.018;7834.18;	0.993416;0.99742;0.98964;0.99777;0.901207;0.973743;0.861428;0.968593;0.79057;0.797508;0.996768;	24206	0.401887	0	0	0	0.999855	1	0.849896	0.846	0.85147	0.844693
Z:\HESI-source-performance\Slice-PASEF\HeLa-phospho\Raw-Data\Unenrich\20221109_HESI-1F-Slice-PASEF-unenrich-HeLa-1000ng_1_1_5000.d	20221109_HESI-1F-Slice-PASEF-unenrich-HeLa-1000ng_1_1_5000	Q92616	Q92616	GCN1_HUMAN	GCN1	158382	161549	298979	158382	161549	298979	298979	ALVAVLLSR	ALVAVLLSR	ALVAVLLSR2	2	2.45954e-05	2.45954e-05	2.45954e-05	0.000258598	0.000228363	0.00021901	0.000228728	0	1	87278.2	88718.3	87269.4		13977	0.99561	17.1511	17.1299	17.1724	69.48	17.3493	67.8212	eIF-2-alpha kinase activator GCN1	0	0	0.958316	13978.4	4.65693	0.473133	0.992109	0.876949	0.999971	2.2994	0.0689093	41141.1;27603.7;14316.3;18533.5;1078.03;7314.15;645.015;5880.15;1119.03;829.024;6342.16;	41141.1;27603.7;14316.3;18533.5;1078.03;7314.15;645.015;5880.15;1119.03;829.024;6342.16;	0.998958;0.994695;0.997429;0.98954;0.916727;0.972596;0.947322;0.968372;0.862002;0.913845;0.990074;	24221	0.876949	0	0	0	0.999975	1	0.847812	0.846	0.851768	0.842341
Z:\HESI-source-performance\Slice-PASEF\HeLa-phospho\Raw-Data\Unenrich\20221109_HESI-1F-Slice-PASEF-unenrich-HeLa-1000ng_1_1_4998.d	20221109_HESI-1F-Slice-PASEF-unenrich-HeLa-1000ng_1_1_4998	P62249	P62249	RS16_HUMAN	RPS16	609857	596559	605969	609857	596559	605969	605969	ALVAYYQK	ALVAYYQK	ALVAYYQK2	2	0.00312551	0.0522449	0.000736532	0.000255689	0.000234522	0.00021901	0.000234907	0	1	154317	151291	153947		71767.2	0.998629	9.87486	9.85366	9.89607	10.1447	9.63481	12.1691	40S ribosomal protein S16	0	0	0.979277	71939.9	2.21282	0.310615	1	0.504075	0.941023	1.15911	0.113448	60157.3;64988.3;29171.7;3857.08;16858.4;6913.16;	60157.3;64988.3;29171.7;3857.08;16858.4;6913.16;	0.998584;0.999658;0.996431;0.892261;0.809928;0.898291;	13930	0.504075	0	0	0	0.947755	1	0.84625	0.849	0.853331	0.840906
Z:\HESI-source-performance\Slice-PASEF\HeLa-phospho\Raw-Data\Unenrich\20221109_HESI-1F-Slice-PASEF-unenrich-HeLa-1000ng_1_1_4999.d	20221109_HESI-1F-Slice-PASEF-unenrich-HeLa-1000ng_1_1_4999	P62249	P62249	RS16_HUMAN	RPS16	595479	594825	604119	595479	594825	604119	604119	ALVAYYQK	ALVAYYQK	ALVAYYQK2	2	0.00895359	0.108309	0.000736532	0.000255885	0.000224517	0.00021901	0.000224921	0	1	149272	149560	149350		68155.4	0.997161	9.87348	9.85225	9.89471	10.1447	9.62998	12.1839	40S ribosomal protein S16	0	0	0.945507	68119.9	2.70845	0.245982	1	0	0.886734	1.6892	0.0791687	54780.3;65024.3;29467.7;5923.14;15753.3;4062.1;	54780.3;65024.3;29467.7;5923.14;15753.3;4062.1;	0.996083;0.997565;0.998273;0.977689;0.869243;0.984837;	13930	0	0	0	0	0	1	0.84625	0.849	0.853283	0.840949
Z:\HESI-source-performance\Slice-PASEF\HeLa-phospho\Raw-Data\Unenrich\20221109_HESI-1F-Slice-PASEF-unenrich-HeLa-1000ng_1_1_5000.d	20221109_HESI-1F-Slice-PASEF-unenrich-HeLa-1000ng_1_1_5000	P62249	P62249	RS16_HUMAN	RPS16	610104	619584	600576	610104	619584	600576	600576	ALVAYYQK	ALVAYYQK	ALVAYYQK2	2	0.000455636	0.00371772	0.000736532	0.000258598	0.000228363	0.00021901	0.000228728	0	1	145602	148234	145813		68513.7	0.998603	9.87278	9.85157	9.89405	10.1447	9.63637	12.1809	40S ribosomal protein S16	0	0	0.979038	68414.9	3.18777	0.294292	1	0.463362	0.995622	1.15097	0.194521	56339.3;61679.3;27583.7;3114.08;15484.4;4693.12;	56339.3;61679.3;27583.7;3114.08;15484.4;4693.12;	0.998633;0.998414;0.998964;0.82957;0.896706;0.96313;	13930	0.463362	0	0	0	0.996282	1	0.845417	0.849	0.853018	0.840321
Z:\HESI-source-performance\Slice-PASEF\HeLa-phospho\Raw-Data\Unenrich\20221109_HESI-1F-Slice-PASEF-unenrich-HeLa-1000ng_1_1_4998.d	20221109_HESI-1F-Slice-PASEF-unenrich-HeLa-1000ng_1_1_4998	Q9Y2B0	Q9Y2B0	CNPY2_HUMAN	CNPY2	337644	330549	330198	337644	330549	330198	330198	ALVDELEWEIAQVDPK	ALVDELEWEIAQVDPK	ALVDELEWEIAQVDPK2	2	1.49061e-06	1.49061e-06	1.49061e-06	0.000255689	0.000234522	0.00021901	0.000234907	0	1	87735.5	85689.2	87193.6		51430	0.995313	21.4922	21.471	21.5135	119.135	21.5988	117.638	Protein canopy homolog 2	0	0	0.984954	51749.6	4.91569	0.790858	1	1.84687	0.999998	1.71911	0.36993	40517.1;28475.3;20853.1;22138.2;25080.2;28080.2;19236.9;17997.9;13127.6;11842.5;12300.5;22832.1;	40517.1;28475.3;20853.1;22138.2;25080.2;28080.2;19236.9;17997.9;13127.6;11842.5;12300.5;22832.1;	0.9935;0.994002;0.991053;0.998646;0.9953;0.988711;0.982813;0.995037;0.996003;0.993347;0.988612;0.990771;	30345	1.84687	0	0	0	0.999999	1	1.1799	1.162	1.1672	1.17433
Z:\HESI-source-performance\Slice-PASEF\HeLa-phospho\Raw-Data\Unenrich\20221109_HESI-1F-Slice-PASEF-unenrich-HeLa-1000ng_1_1_4999.d	20221109_HESI-1F-Slice-PASEF-unenrich-HeLa-1000ng_1_1_4999	Q9Y2B0	Q9Y2B0	CNPY2_HUMAN	CNPY2	334608	334930	331540	334608	334930	331540	331540	ALVDELEWEIAQVDPK	ALVDELEWEIAQVDPK	ALVDELEWEIAQVDPK2	2	1.66786e-05	1.66786e-05	1.49061e-06	0.000255885	0.000224517	0.00021901	0.000224921	0	1	81805	81744.6	81630		49248.3	0.99244	21.4892	21.468	21.5104	119.135	21.5928	117.435	Protein canopy homolog 2	0	0	0.992509	49353.8	4.17543	0.795662	1	2.28553	0.99998	1.18893	0.349736	38221.9;27808.2;22056.1;22499.1;21084.1;23615.1;16990.8;16760.8;12188.6;11237.5;14932.7;20300.9;	38221.9;27808.2;22056.1;22499.1;21084.1;23615.1;16990.8;16760.8;12188.6;11237.5;14932.7;20300.9;	0.991835;0.993837;0.984215;0.990245;0.99588;0.988998;0.993038;0.988327;0.994751;0.968165;0.982472;0.986375;	30345	2.28553	0	0	0	0.999983	1	1.1776	1.162	1.16742	1.17203
Z:\HESI-source-performance\Slice-PASEF\HeLa-phospho\Raw-Data\Unenrich\20221109_HESI-1F-Slice-PASEF-unenrich-HeLa-1000ng_1_1_5000.d	20221109_HESI-1F-Slice-PASEF-unenrich-HeLa-1000ng_1_1_5000	Q9Y2B0	Q9Y2B0	CNPY2_HUMAN	CNPY2	323799	326789	330412	323799	326789	330412	330412	ALVDELEWEIAQVDPK	ALVDELEWEIAQVDPK	ALVDELEWEIAQVDPK2	2	3.05429e-05	3.05429e-05	1.49061e-06	0.000258598	0.000228363	0.00021901	0.000228728	0	1	84073.2	85561.1	84163.7		48429.1	0.991678	21.4899	21.4686	21.5111	119.135	21.5986	117.613	Protein canopy homolog 2	0	0	0.990354	48377.1	4.05645	0.766712	1	1.90469	0.999964	1.49162	0.406137	41253.1;26112.2;21802.1;20198.1;22622.1;23017.1;16103.8;17211.9;11920.6;9503.46;13721.7;22082.1;	41253.1;26112.2;21802.1;20198.1;22622.1;23017.1;16103.8;17211.9;11920.6;9503.46;13721.7;22082.1;	0.989891;0.979377;0.985004;0.997579;0.989669;0.995025;0.982466;0.981882;0.994481;0.992782;0.993344;0.988545;	30345	1.90469	0	0	0	0.999969	1	1.17656	1.162	1.16691	1.17116
Z:\HESI-source-performance\Slice-PASEF\HeLa-phospho\Raw-Data\Unenrich\20221109_HESI-1F-Slice-PASEF-unenrich-HeLa-1000ng_1_1_4998.d	20221109_HESI-1F-Slice-PASEF-unenrich-HeLa-1000ng_1_1_4998	Q9Y2B0	Q9Y2B0	CNPY2_HUMAN	CNPY2	337644	330549	330198	337644	330549	330198	330198	ALVDELEWEIAQVDPK	ALVDELEWEIAQVDPK	ALVDELEWEIAQVDPK3	3	0.000143554	0.000158482	8.3159e-06	0.000255689	0.000234522	0.00021901	0.000234907	0	1	117086	114347	116355		80230	0.99737	21.4931	21.4718	21.5143	119.135	21.5988	117.654	Protein canopy homolog 2	0	0	0.996089	80734.2	5.46754	0.506799	1	2.93379	0.99981	2.70418	0.8707	18041.5;23742.6;12517.3;73233.1;25811.7;3426.1;45890.2;10841.3;13385.4;4036.11;9124.27;3706.09;	18041.5;23742.6;12517.3;73233.1;25811.7;3426.1;45890.2;10841.3;13385.4;4036.11;9124.27;3706.09;	0.991355;0.977569;0.99036;0.999002;0.996944;0.634619;0.997425;0.999175;0.995577;0.976077;0.997351;0.995483;	30352	2.93379	0	0	0	0.999842	1	0.904271	0.884	0.887229	0.901217
Z:\HESI-source-performance\Slice-PASEF\HeLa-phospho\Raw-Data\Unenrich\20221109_HESI-1F-Slice-PASEF-unenrich-HeLa-1000ng_1_1_4999.d	20221109_HESI-1F-Slice-PASEF-unenrich-HeLa-1000ng_1_1_4999	Q9Y2B0	Q9Y2B0	CNPY2_HUMAN	CNPY2	334608	334930	331540	334608	334930	331540	331540	ALVDELEWEIAQVDPK	ALVDELEWEIAQVDPK	ALVDELEWEIAQVDPK3	3	3.66636e-05	3.88166e-05	8.3159e-06	0.000255885	0.000224517	0.00021901	0.000224921	0	1	114545	113959	113800		81047.6	0.994283	21.5007	21.4795	21.5219	119.135	21.5928	117.64	Protein canopy homolog 2	0	0	0.993496	81578.5	5.60461	0.46324	1	2.70599	0.999954	2.71353	0.616929	19057.5;21943.6;12428.3;71947.9;23539.6;1738.06;45495.3;10660.4;13230.4;3689.1;9185.23;3469.11;	19057.5;21943.6;12428.3;71947.9;23539.6;1738.06;45495.3;10660.4;13230.4;3689.1;9185.23;3469.11;	0.992979;0.976268;0.99742;0.995161;0.992655;0.723718;0.993952;0.992954;0.99402;0.928633;0.993626;0.904095;	30367	2.70599	0	0	0	0.999961	1	0.906146	0.884	0.887227	0.901899
Z:\HESI-source-performance\Slice-PASEF\HeLa-phospho\Raw-Data\Unenrich\20221109_HESI-1F-Slice-PASEF-unenrich-HeLa-1000ng_1_1_5000.d	20221109_HESI-1F-Slice-PASEF-unenrich-HeLa-1000ng_1_1_5000	Q9Y2B0	Q9Y2B0	CNPY2_HUMAN	CNPY2	323799	326789	330412	323799	326789	330412	330412	ALVDELEWEIAQVDPK	ALVDELEWEIAQVDPK	ALVDELEWEIAQVDPK3	3	8.3159e-06	8.3159e-06	8.3159e-06	0.000258598	0.000228363	0.00021901	0.000228728	0	1	99158.4	100944	99295.2		78981.3	0.985345	21.5014	21.4802	21.5227	119.135	21.5986	117.819	Protein canopy homolog 2	0	0	0.992347	78872.5	5.41055	0.532251	1	2.83183	0.99999	2.79169	0.799943	16004.3;19001.5;11330.3;59897.4;23256.6;2562.07;44800.2;8381.23;7593.21;3938.12;9853.31;3210.08;	16004.3;19001.5;11330.3;59897.4;23256.6;2562.07;44800.2;8381.23;7593.21;3938.12;9853.31;3210.08;	0.98807;0.994765;0.979344;0.980631;0.99561;0.929241;0.969398;0.990345;0.962797;0.880825;0.99916;0.990386;	30367	2.83183	0	0	0	0.999992	1	0.897292	0.884	0.887197	0.895547
Z:\HESI-source-performance\Slice-PASEF\HeLa-phospho\Raw-Data\Unenrich\20221109_HESI-1F-Slice-PASEF-unenrich-HeLa-1000ng_1_1_4999.d	20221109_HESI-1F-Slice-PASEF-unenrich-HeLa-1000ng_1_1_4999	P20908	P20908	CO5A1_HUMAN	COL5A1	59941.5	59981.6	58136.6	59941.5	59981.6	58136.6	58136.6	ALVDGC(UniMod:4)ATK	ALVDGCATK	ALVDGC(UniMod:4)ATK2	2	0.00410552	0.0496013	0.00825918	0.000255885	0.000224517	0.00021901	0.000224921	0	1	59941.5	59981.6	59897.4		149932	0.989547	5.95894	5.93772	5.98015	-21.0958	5.83	-19.8073	Collagen alpha-1(V) chain	0	0	0.542636	150042	2.84975	0.649187	0.958639	0	0.944735	2.34827	0.205954	30516.8;20216.5;9208.22;846.02;6140.13;683.018;4466.11;	30516.8;20216.5;9208.22;846.02;6140.13;683.018;4466.11;	0.985085;0.995539;0.991179;0.951548;0.666383;0.441447;0.953579;	8396	0	0	0	0	0.950399	1	0.823854	0.835	0.839431	0.819168
Z:\HESI-source-performance\Slice-PASEF\HeLa-phospho\Raw-Data\Unenrich\20221109_HESI-1F-Slice-PASEF-unenrich-HeLa-1000ng_1_1_4998.d	20221109_HESI-1F-Slice-PASEF-unenrich-HeLa-1000ng_1_1_4998	P50914	P50914	RL14_HUMAN	RPL14	543952	538388	526863	543952	538388	526863	526863	ALVDGPC(UniMod:4)TQVR	ALVDGPCTQVR	ALVDGPC(UniMod:4)TQVR2	2	9.44053e-07	9.44053e-07	9.44053e-07	0.000255689	0.000234522	0.00021901	0.000234907	0	1	543952	538388	547841		181844	0.998353	9.4291	9.40788	9.45029	10.5297	9.68319	8.57644	60S ribosomal protein L14	0	0	0.993229	180553	6.68892	0.435269	1	0	0.999999	1.61845	0.122888	275704;179333;116659;91104.9;88914.9;38275.1;17893.5;23403.7;28444.8;21061.7;12573.4;28984.8;	275704;179333;116659;91104.9;88914.9;38275.1;17893.5;23403.7;28444.8;21061.7;12573.4;28984.8;	0.998389;0.998637;0.998333;0.997665;0.997667;0.99504;0.998894;0.997015;0.995884;0.996711;0.996897;0.990077;	13297	0	0	0	0	0.999999	1	0.91375	0.914	0.91629	0.910646
Z:\HESI-source-performance\Slice-PASEF\HeLa-phospho\Raw-Data\Unenrich\20221109_HESI-1F-Slice-PASEF-unenrich-HeLa-1000ng_1_1_4999.d	20221109_HESI-1F-Slice-PASEF-unenrich-HeLa-1000ng_1_1_4999	P50914	P50914	RL14_HUMAN	RPL14	530392	527872	537328	530392	527872	537328	537328	ALVDGPC(UniMod:4)TQVR	ALVDGPCTQVR	ALVDGPC(UniMod:4)TQVR2	2	1.27869e-05	1.27869e-05	9.44053e-07	0.000255885	0.000224517	0.00021901	0.000224921	0	1	530392	527872	527132		177762	0.997807	9.42772	9.40652	9.44896	10.5297	9.67823	8.55502	60S ribosomal protein L14	0	0	0.995248	178861	6.6933	0.429594	1	0	0.999985	1.3684	0.050171	270614;176645;118847;87931.9;83132.6;35377;14773.4;23304.7;26188.8;21926.6;10824.3;27579.7;	270614;176645;118847;87931.9;83132.6;35377;14773.4;23304.7;26188.8;21926.6;10824.3;27579.7;	0.99735;0.998307;0.998253;0.998001;0.998231;0.997887;0.994126;0.993341;0.997229;0.982791;0.99106;0.992445;	13297	0	0	0	0	0.999987	1	0.91375	0.914	0.915821	0.910931
Z:\HESI-source-performance\Slice-PASEF\HeLa-phospho\Raw-Data\Unenrich\20221109_HESI-1F-Slice-PASEF-unenrich-HeLa-1000ng_1_1_5000.d	20221109_HESI-1F-Slice-PASEF-unenrich-HeLa-1000ng_1_1_5000	P50914	P50914	RL14_HUMAN	RPL14	526216	530988	533055	526216	530988	533055	533055	ALVDGPC(UniMod:4)TQVR	ALVDGPCTQVR	ALVDGPC(UniMod:4)TQVR2	2	2.05633e-05	2.05633e-05	9.44053e-07	0.000258598	0.000228363	0.00021901	0.000228728	0	1	526216	530988	522316		174621	0.998973	9.42718	9.40597	9.4484	10.5297	9.68349	8.5048	60S ribosomal protein L14	0	0	0.991521	175925	6.65665	0.390878	1	0	0.999976	1.68363	0.255629	270674;170757;112385;88283.9;84784.6;34545;17924.5;20026.6;25821.8;19607.5;12069.4;26768.8;	270674;170757;112385;88283.9;84784.6;34545;17924.5;20026.6;25821.8;19607.5;12069.4;26768.8;	0.999112;0.998508;0.996664;0.997952;0.999461;0.98826;0.998181;0.998243;0.991255;0.995727;0.989603;0.99652;	13297	0	0	0	0	0.999979	1	0.91375	0.914	0.916482	0.91071
Z:\HESI-source-performance\Slice-PASEF\HeLa-phospho\Raw-Data\Unenrich\20221109_HESI-1F-Slice-PASEF-unenrich-HeLa-1000ng_1_1_4998.d	20221109_HESI-1F-Slice-PASEF-unenrich-HeLa-1000ng_1_1_4998	O43175	O43175	SERA_HUMAN	PHGDH	2281370	2228510	2267700	2281370	2228510	2267700	2267700	ALVDHENVISC(UniMod:4)PHLGASTK	ALVDHENVISCPHLGASTK	ALVDHENVISC(UniMod:4)PHLGASTK3	3	0.000144697	0.000417181	3.66636e-05	0.000255689	0.000234522	0.00021901	0.000234907	0	1	7217.22	7076.66	7200.9		95300.7	0.970124	10.6918	10.6706	10.7131	18.9552	10.7447	18.5446	D-3-phosphoglycerate dehydrogenase	0	0	0.76873	95516.7	3.04134	0.347109	1	0.939947	0.9995	2.16194	0.345155	3885.13;23948.8;2511.06;1696.04;4222.13;1636.05;1554.05;0;866.027;2510.08;952.029;710.022;	3885.13;23948.8;2511.06;1696.04;4222.13;1636.05;1554.05;0;866.027;2510.08;952.029;710.022;	0.98879;0.876318;0.874473;0.939874;0.674038;0.957157;0.891021;0;0.956072;0.965187;0.960389;0.698384;	15080	0.939947	0	0	0	0.999583	1	0.934792	0.923	0.922847	0.932077
Z:\HESI-source-performance\Slice-PASEF\HeLa-phospho\Raw-Data\Unenrich\20221109_HESI-1F-Slice-PASEF-unenrich-HeLa-1000ng_1_1_4999.d	20221109_HESI-1F-Slice-PASEF-unenrich-HeLa-1000ng_1_1_4999	O43175	O43175	SERA_HUMAN	PHGDH	2353260	2341200	2269240	2353260	2341200	2269240	2269240	ALVDHENVISC(UniMod:4)PHLGASTK	ALVDHENVISCPHLGASTK	ALVDHENVISC(UniMod:4)PHLGASTK3	3	3.66636e-05	0.000371481	3.66636e-05	0.000255885	0.000224517	0.00021901	0.000224921	0	1	7660.21	7607.12	7596.45		91841.8	0.949274	10.6904	10.6692	10.7117	18.9552	10.7519	18.5712	D-3-phosphoglycerate dehydrogenase	0	0	0.775616	92612.7	2.91694	0.446715	1	0.869262	0.999562	1.90817	0.155399	3818.08;24264.8;3297.11;2042.07;5220.17;1800.05;1537.04;2795.09;1890.06;2150.06;1032.03;795.024;	3818.08;24264.8;3297.11;2042.07;5220.17;1800.05;1537.04;2795.09;1890.06;2150.06;1032.03;795.024;	0.987278;0.880134;0.936527;0.950009;0.69202;0.867829;0.857353;0.619241;0.939958;0.951485;0.97888;0.829574;	15080	0.869262	0	0	0	0.999629	1	0.934792	0.923	0.923603	0.93256
Z:\HESI-source-performance\Slice-PASEF\HeLa-phospho\Raw-Data\Unenrich\20221109_HESI-1F-Slice-PASEF-unenrich-HeLa-1000ng_1_1_5000.d	20221109_HESI-1F-Slice-PASEF-unenrich-HeLa-1000ng_1_1_5000	O43175	O43175	SERA_HUMAN	PHGDH	2198910	2238500	2270330	2198910	2238500	2270330	2270330	ALVDHENVISC(UniMod:4)PHLGASTK	ALVDHENVISCPHLGASTK	ALVDHENVISC(UniMod:4)PHLGASTK3	3	4.43046e-05	7.40425e-05	3.66636e-05	0.000258598	0.000228363	0.00021901	0.000228728	0	1	7220.21	7292.71	7173.61		91708.8	0.903714	10.6792	10.658	10.7004	18.9552	10.7493	18.4603	D-3-phosphoglycerate dehydrogenase	0	0	0.898814	92304.7	3.38607	0.513792	1	1.14839	0.999912	1.82434	0.328079	3543.11;16336.5;2434.08;1594.05;11147.3;2083.06;1091.03;131.005;1534.05;2184.06;865.025;1075.03;	3543.11;16336.5;2434.08;1594.05;11147.3;2083.06;1091.03;131.005;1534.05;2184.06;865.025;1075.03;	0.833285;0.855878;0.97042;0.969849;0.803777;0.972898;0.874517;0.367749;0.926604;0.888245;0.843534;0.841961;	15065	1.14839	0	0	0	0.999926	1	0.934773	0.923	0.92253	0.93216
Z:\HESI-source-performance\Slice-PASEF\HeLa-phospho\Raw-Data\Unenrich\20221109_HESI-1F-Slice-PASEF-unenrich-HeLa-1000ng_1_1_4998.d	20221109_HESI-1F-Slice-PASEF-unenrich-HeLa-1000ng_1_1_4998	O43175	O43175	SERA_HUMAN	PHGDH	2281370	2228510	2267700	2281370	2228510	2267700	2267700	ALVDHENVISC(UniMod:4)PHLGASTK	ALVDHENVISCPHLGASTK	ALVDHENVISC(UniMod:4)PHLGASTK4	4	1e-09	0	1e-09	0.000255689	0.000234522	0.00021901	0.000234907	0	1	288784	283307	288281		225216	0.9993	10.6812	10.66	10.7025	18.9552	10.7447	18.4565	D-3-phosphoglycerate dehydrogenase	0	0	0.996671	225609	6.79523	0.699478	1	1.96698	1	1.27489	0.375919	57147.4;159354;51604.3;72282.7;49841.1;52423.3;60878.4;111937;22018.6;50799.3;16920.4;27912.6;	57147.4;159354;51604.3;72282.7;49841.1;52423.3;60878.4;111937;22018.6;50799.3;16920.4;27912.6;	0.998999;0.99955;0.999787;0.998988;0.993692;0.997917;0.996539;0.99906;0.998527;0.996757;0.992006;0.997878;	15069	1.96698	0	0	0	1	1	0.865104	0.858	0.860243	0.863614
Z:\HESI-source-performance\Slice-PASEF\HeLa-phospho\Raw-Data\Unenrich\20221109_HESI-1F-Slice-PASEF-unenrich-HeLa-1000ng_1_1_4999.d	20221109_HESI-1F-Slice-PASEF-unenrich-HeLa-1000ng_1_1_4999	O43175	O43175	SERA_HUMAN	PHGDH	2353260	2341200	2269240	2353260	2341200	2269240	2269240	ALVDHENVISC(UniMod:4)PHLGASTK	ALVDHENVISCPHLGASTK	ALVDHENVISC(UniMod:4)PHLGASTK4	4	1.51621e-07	1.51621e-07	1e-09	0.000255885	0.000224517	0.00021901	0.000224921	0	1	292670	290641	290234		212961	0.997833	10.6904	10.6692	10.7117	18.9552	10.7519	18.5712	D-3-phosphoglycerate dehydrogenase	0	0	0.996446	214749	6.77398	0.515841	1	1.95797	1	1.25389	0.480533	59385.4;160733;52879.3;72551.7;50651.3;50158.3;59163.4;101609;22771.6;51194.3;15232.3;28621.7;	59385.4;160733;52879.3;72551.7;50651.3;50158.3;59163.4;101609;22771.6;51194.3;15232.3;28621.7;	0.99906;0.997783;0.99474;0.99694;0.997962;0.996428;0.995394;0.999341;0.990678;0.995362;0.989721;0.996526;	15084	1.95797	0	0	0	1	1	0.865	0.858	0.860254	0.863512
Z:\HESI-source-performance\Slice-PASEF\HeLa-phospho\Raw-Data\Unenrich\20221109_HESI-1F-Slice-PASEF-unenrich-HeLa-1000ng_1_1_5000.d	20221109_HESI-1F-Slice-PASEF-unenrich-HeLa-1000ng_1_1_5000	O43175	O43175	SERA_HUMAN	PHGDH	2198910	2238500	2270330	2198910	2238500	2270330	2270330	ALVDHENVISC(UniMod:4)PHLGASTK	ALVDHENVISCPHLGASTK	ALVDHENVISC(UniMod:4)PHLGASTK4	4	7.05586e-07	7.05586e-07	1e-09	0.000258598	0.000228363	0.00021901	0.000228728	0	1	293235	297094	292242		220161	0.998409	10.6898	10.6686	10.7111	18.9552	10.7493	18.5499	D-3-phosphoglycerate dehydrogenase	0	0	0.992735	220910	6.82826	0.531591	1	1.97211	0.999999	1.42277	0.463501	61959.4;157936;51133.3;73340;45003.1;49535.4;56871.4;99487.6;23006.6;49397.4;16059.4;30003.7;	61959.4;157936;51133.3;73340;45003.1;49535.4;56871.4;99487.6;23006.6;49397.4;16059.4;30003.7;	0.998917;0.998911;0.992721;0.996898;0.993883;0.997156;0.994968;0.996802;0.994595;0.996436;0.992576;0.995201;	15084	1.97211	0	0	0	0.999999	1	0.864896	0.858	0.86029	0.863122
Z:\HESI-source-performance\Slice-PASEF\HeLa-phospho\Raw-Data\Unenrich\20221109_HESI-1F-Slice-PASEF-unenrich-HeLa-1000ng_1_1_4998.d	20221109_HESI-1F-Slice-PASEF-unenrich-HeLa-1000ng_1_1_4998	Q9BQG0	Q9BQG0	MBB1A_HUMAN	MYBBP1A	144377	140737	142536	144377	140737	142536	142536	ALVDILSEVSK	ALVDILSEVSK	ALVDILSEVSK2	2	5.77868e-05	6.03243e-05	7.40871e-06	0.000255689	0.000234522	0.00021901	0.000234907	0	1	56186.8	54785.3	55747.2		31834	0.993041	19.1586	19.1374	19.1798	85.2599	19.1831	84.9552	Myb-binding protein 1A	0	0	0.94638	32085	4.3159	0.438072	1	1.03383	0.999928	1.83784	0.0765808	29785.8;17687.5;26192.8;12306.4;9847.29;11004.3;4310.15;2700.08;1869.06;2808.07;	29785.8;17687.5;26192.8;12306.4;9847.29;11004.3;4310.15;2700.08;1869.06;2808.07;	0.98326;0.982927;0.997185;0.998758;0.974817;0.947694;0.959834;0.962496;0.974616;0.974926;	27052	1.03383	0	0	0	0.99994	1	0.926771	0.926	0.927049	0.925739
Z:\HESI-source-performance\Slice-PASEF\HeLa-phospho\Raw-Data\Unenrich\20221109_HESI-1F-Slice-PASEF-unenrich-HeLa-1000ng_1_1_4999.d	20221109_HESI-1F-Slice-PASEF-unenrich-HeLa-1000ng_1_1_4999	Q9BQG0	Q9BQG0	MBB1A_HUMAN	MYBBP1A	135654	136271	140029	135654	136271	140029	140029	ALVDILSEVSK	ALVDILSEVSK	ALVDILSEVSK2	2	3.66636e-05	0.000112669	7.40871e-06	0.000255885	0.000224517	0.00021901	0.000224921	0	1	52330.5	52571.3	52497.6		26828.1	0.995948	19.1774	19.1561	19.1986	85.2599	19.1844	85.0872	Myb-binding protein 1A	0	0	0.979519	26742.7	3.88799	0.517611	1	0.455959	0.999867	2.25689	0.332412	31167.8;16338.4;24018.7;11973.4;9451.3;15353.5;3763.13;2612.08;1529.05;1755.05;	31167.8;16338.4;24018.7;11973.4;9451.3;15353.5;3763.13;2612.08;1529.05;1755.05;	0.998919;0.997011;0.99679;0.992809;0.97951;0.949232;0.981615;0.985279;0.942258;0.940085;	27082	0.455959	0	0	0	0.999887	1	0.935104	0.926	0.927401	0.932703
Z:\HESI-source-performance\Slice-PASEF\HeLa-phospho\Raw-Data\Unenrich\20221109_HESI-1F-Slice-PASEF-unenrich-HeLa-1000ng_1_1_5000.d	20221109_HESI-1F-Slice-PASEF-unenrich-HeLa-1000ng_1_1_5000	Q9BQG0	Q9BQG0	MBB1A_HUMAN	MYBBP1A	143256	146762	141033	143256	146762	141033	141033	ALVDILSEVSK	ALVDILSEVSK	ALVDILSEVSK2	2	7.40871e-06	7.40871e-06	7.40871e-06	0.000258598	0.000228363	0.00021901	0.000228728	0	1	54095.5	55381.5	54477		28860.9	0.997952	19.1565	19.1353	19.1777	85.2599	19.178	84.8754	Myb-binding protein 1A	0	0	0.961741	28658.8	4.65883	0.503641	1	0.581069	0.999991	2.38371	0.122084	30455.8;17565.4;25868.7;10661.4;10846.3;10824.3;3782.12;2292.07;1027.03;2523.08;	30455.8;17565.4;25868.7;10661.4;10846.3;10824.3;3782.12;2292.07;1027.03;2523.08;	0.995839;0.998581;0.998285;0.996105;0.996557;0.986289;0.958387;0.977835;0.933894;0.93699;	27052	0.581069	0	0	0	0.999993	1	0.92625	0.926	0.926426	0.925028
Z:\HESI-source-performance\Slice-PASEF\HeLa-phospho\Raw-Data\Unenrich\20221109_HESI-1F-Slice-PASEF-unenrich-HeLa-1000ng_1_1_4998.d	20221109_HESI-1F-Slice-PASEF-unenrich-HeLa-1000ng_1_1_4998	Q9UBK8	Q9UBK8	MTRR_HUMAN	MTRR	61903.2	60844.2	60247	61903.2	60844.2	60247	60247	ALVDYTSDSAEK	ALVDYTSDSAEK	ALVDYTSDSAEK2	2	0.00105477	0.0156089	3.66636e-05	0.000255689	0.000234522	0.00021901	0.000234907	0	1	27147.9	26527	26992.7		5948.97	0.985385	9.30176	9.28055	9.32297	8.99901	9.48988	7.54261	Methionine synthase reductase	0	0	0.551432	5983.17	3.32247	0.60452	0.0675942	0.554136	0.98162	0.943666	0.142797	11280.4;8420.26;2102.07;6998.22;7447.26;5289.17;3486.11;404.011;1810.06;294.011;4891.14;3376.1;	11280.4;8420.26;2102.07;6998.22;7447.26;5289.17;3486.11;404.011;1810.06;294.011;4891.14;3376.1;	0.998388;0.982032;0.941959;0.938763;0.969481;0.973974;0.97971;0.924089;0.905579;0.581639;0.897837;0.938191;	13116	0.554136	0	0	0	0.984391	1	0.945208	0.951	0.949417	0.943695
Z:\HESI-source-performance\Slice-PASEF\HeLa-phospho\Raw-Data\Unenrich\20221109_HESI-1F-Slice-PASEF-unenrich-HeLa-1000ng_1_1_4999.d	20221109_HESI-1F-Slice-PASEF-unenrich-HeLa-1000ng_1_1_4999	Q9UBK8	Q9UBK8	MTRR_HUMAN	MTRR	55701.1	55765.6	56192.9	55701.1	55765.6	56192.9	56192.9	ALVDYTSDSAEK	ALVDYTSDSAEK	ALVDYTSDSAEK2	2	3.66636e-05	0.000651862	3.66636e-05	0.000255885	0.000224517	0.00021901	0.000224921	0	1	28959.9	29031.1	28990.4		9466.25	0.987309	9.31105	9.28984	9.33226	8.99901	9.48632	7.61919	Methionine synthase reductase	0	0	0.858713	9456.31	4.13225	0.606468	1	0.166483	0.999232	1.4027	0.214321	12827.4;9392.31;1401.04;5913.17;6740.22;6173.22;2940.09;504.015;1612.05;219.007;3317.11;5294.14;	12827.4;9392.31;1401.04;5913.17;6740.22;6173.22;2940.09;504.015;1612.05;219.007;3317.11;5294.14;	0.987377;0.98619;0.966418;0.954313;0.988741;0.981399;0.924955;0.767293;0.746693;0.408688;0.84781;0.826722;	13131	0.166483	0	0	0	0.999348	1	0.946458	0.951	0.949754	0.945065
Z:\HESI-source-performance\Slice-PASEF\HeLa-phospho\Raw-Data\Unenrich\20221109_HESI-1F-Slice-PASEF-unenrich-HeLa-1000ng_1_1_5000.d	20221109_HESI-1F-Slice-PASEF-unenrich-HeLa-1000ng_1_1_5000	Q9UBK8	Q9UBK8	MTRR_HUMAN	MTRR	54903.1	55844.9	55973.3	54903.1	55844.9	55973.3	55973.3	ALVDYTSDSAEK	ALVDYTSDSAEK	ALVDYTSDSAEK2	2	0.000315826	0.00264948	3.66636e-05	0.000258598	0.000228363	0.00021901	0.000228728	0	1	24604.8	25023.7	24615		7340.27	0.9879	9.28932	9.26811	9.31054	8.99901	9.49536	7.37144	Methionine synthase reductase	0	0	0.839147	7337.22	4.09958	0.511813	0.996972	1.49826	0.996876	1.23744	0.0797407	11469.3;7287.22;1163.04;5918.17;5848.2;6101.2;2782.09;758.024;1594.05;437.011;3501.09;2689.07;	11469.3;7287.22;1163.04;5918.17;5848.2;6101.2;2782.09;758.024;1594.05;437.011;3501.09;2689.07;	0.981395;0.994412;0.934999;0.966742;0.992544;0.994958;0.731509;0.837596;0.921817;0.717876;0.933705;0.895122;	13101	1.49826	0	0	0	0.997351	1	0.946771	0.951	0.94962	0.944996
Z:\HESI-source-performance\Slice-PASEF\HeLa-phospho\Raw-Data\Unenrich\20221109_HESI-1F-Slice-PASEF-unenrich-HeLa-1000ng_1_1_4998.d	20221109_HESI-1F-Slice-PASEF-unenrich-HeLa-1000ng_1_1_4998	Q9HB07	Q9HB07	MYG1_HUMAN	MYG1	178698	175431	181317	178698	175431	181317	181317	ALVEEALAQR	ALVEEALAQR	ALVEEALAQR2	2	0.000402951	0.00420946	4.43046e-05	0.000255689	0.000234522	0.00021901	0.000234907	0	1	88482.3	86515.1	88034.1		35328.2	0.995311	11.9121	11.8908	11.9333	28.4287	11.9751	27.9728	MYG1 exonuclease	0	0	0.237889	35508	3.41261	0.440311	1	0.241387	0.994976	0.377348	0.103117	47742.3;30458.7;35099.9;3422.08;17876.5;10281.2;9774.26;6968.19;4548.11;1555.04;871.022;3388.07;	47742.3;30458.7;35099.9;3422.08;17876.5;10281.2;9774.26;6968.19;4548.11;1555.04;871.022;3388.07;	0.997894;0.991844;0.958202;0.988818;0.986888;0.993589;0.991794;0.928075;0.806287;0.861724;0.737223;0.964013;	16808	0.241387	0	0	0	0.995791	1	0.879896	0.873	0.878938	0.875628
Z:\HESI-source-performance\Slice-PASEF\HeLa-phospho\Raw-Data\Unenrich\20221109_HESI-1F-Slice-PASEF-unenrich-HeLa-1000ng_1_1_4999.d	20221109_HESI-1F-Slice-PASEF-unenrich-HeLa-1000ng_1_1_4999	Q9HB07	Q9HB07	MYG1_HUMAN	MYG1	186948	186722	184374	186948	186722	184374	184374	ALVEEALAQR	ALVEEALAQR	ALVEEALAQR2	2	0.000174046	0.000962314	4.43046e-05	0.000255885	0.000224517	0.00021901	0.000224921	0	1	92217.6	92198.3	92069		34825.8	0.996401	11.9102	11.889	11.9314	28.4287	11.9735	27.9443	MYG1 exonuclease	0	0	0.0406076	34882.1	3.46226	0.565555	1	0.391367	0.998866	1.57533	0.125323	49159.5;30858.7;37513.9;4182.13;17197.4;12199.4;11345.3;6543.16;3020.08;1968.06;1167.03;3260.07;	49159.5;30858.7;37513.9;4182.13;17197.4;12199.4;11345.3;6543.16;3020.08;1968.06;1167.03;3260.07;	0.998218;0.992746;0.959295;0.962957;0.991352;0.998327;0.993607;0.966698;0.726871;0.942367;0.879169;0.96042;	16808	0.391367	0	0	0	0.999038	1	0.878646	0.873	0.878857	0.874166
Z:\HESI-source-performance\Slice-PASEF\HeLa-phospho\Raw-Data\Unenrich\20221109_HESI-1F-Slice-PASEF-unenrich-HeLa-1000ng_1_1_5000.d	20221109_HESI-1F-Slice-PASEF-unenrich-HeLa-1000ng_1_1_5000	Q9HB07	Q9HB07	MYG1_HUMAN	MYG1	184105	186174	182422	184105	186174	182422	182422	ALVEEALAQR	ALVEEALAQR	ALVEEALAQR2	2	4.43046e-05	0.000231798	4.43046e-05	0.000258598	0.000228363	0.00021901	0.000228728	0	1	91597.4	93536.2	92008.5		32974.2	0.996174	11.9099	11.8887	11.9311	28.4287	11.9721	27.9787	MYG1 exonuclease	0	0	0.116193	32826.9	3.64414	0.569901	1	0.795708	0.999726	2.33629	0.118825	48865.3;31579.7;37093.9;3669.09;17320.4;11152.3;9062.26;5242.11;2084.05;1318.04;867.022;3330.08;	48865.3;31579.7;37093.9;3669.09;17320.4;11152.3;9062.26;5242.11;2084.05;1318.04;867.022;3330.08;	0.99805;0.994516;0.956772;0.991659;0.990307;0.992646;0.986588;0.96616;0.75663;0.807723;0.740192;0.964498;	16808	0.795708	0	0	0	0.999768	1	0.879896	0.873	0.879625	0.876115
Z:\HESI-source-performance\Slice-PASEF\HeLa-phospho\Raw-Data\Unenrich\20221109_HESI-1F-Slice-PASEF-unenrich-HeLa-1000ng_1_1_4998.d	20221109_HESI-1F-Slice-PASEF-unenrich-HeLa-1000ng_1_1_4998	Q9H6F5	Q9H6F5	CCD86_HUMAN	CCDC86	36992.7	36355.2	36002.4	36992.7	36355.2	36002.4	36002.4	ALVEFESNPEETREPGSPPSVQR	ALVEFESNPEETREPGSPPSVQR	ALVEFESNPEETREPGSPPSVQR3	3	0.000144697	0.000666884	0.000245557	0.000255689	0.000234522	0.00021901	0.000234907	0	1	6493.29	6400.25	6512.63		7199.64	0.904079	12.3999	12.3787	12.4211	31.3962	12.387	31.4766	Coiled-coil domain-containing protein 86	0	0	0.777535	7178.26	1.76867	0.370306	0.136994	1.01876	0.999201	1.8621	0.310187	2317.11;1706.05;2980.09;1426.05;2527.12;1649.06;322.013;302.01;1269.05;1209.04;722.026;888.028;	2317.11;1706.05;2980.09;1426.05;2527.12;1649.06;322.013;302.01;1269.05;1209.04;722.026;888.028;	0.96267;0.986088;0.687276;0.869773;0.873755;0.868224;0.95388;0.467734;0.861008;0.918555;0.723783;0.566402;	17491	1.01876	0	0	0	0.999333	1	1.06562	1.05	1.05034	1.06456
Z:\HESI-source-performance\Slice-PASEF\HeLa-phospho\Raw-Data\Unenrich\20221109_HESI-1F-Slice-PASEF-unenrich-HeLa-1000ng_1_1_4999.d	20221109_HESI-1F-Slice-PASEF-unenrich-HeLa-1000ng_1_1_4999	Q9H6F5	Q9H6F5	CCD86_HUMAN	CCDC86	37118.8	37107.6	37624.7	37118.8	37107.6	37624.7	37624.7	ALVEFESNPEETREPGSPPSVQR	ALVEFESNPEETREPGSPPSVQR	ALVEFESNPEETREPGSPPSVQR3	3	0.000306213	0.00256644	0.000245557	0.000255885	0.000224517	0.00021901	0.000224921	0	1	5436.23	5422.88	5415.27		7841.96	0.91374	12.3981	12.3769	12.4193	31.3962	12.3873	31.5099	Coiled-coil domain-containing protein 86	0	0	0.742995	7872.32	2.14702	0.539999	1	1.0311	0.996982	1.45907	0.234931	1966.08;1664.06;1998.07;1427.05;2422.11;1048.04;640.024;2778.1;1238.05;1166.05;1155.05;831.034;	1966.08;1664.06;1998.07;1427.05;2422.11;1048.04;640.024;2778.1;1238.05;1166.05;1155.05;831.034;	0.961473;0.803993;0.673315;0.826373;0.92292;0.802977;0.93364;0.677327;0.824332;0.89595;0.56702;0.60054;	17491	1.0311	0	0	0	0.997434	1	1.065	1.05	1.05101	1.06404
Z:\HESI-source-performance\Slice-PASEF\HeLa-phospho\Raw-Data\Unenrich\20221109_HESI-1F-Slice-PASEF-unenrich-HeLa-1000ng_1_1_5000.d	20221109_HESI-1F-Slice-PASEF-unenrich-HeLa-1000ng_1_1_5000	Q9H6F5	Q9H6F5	CCD86_HUMAN	CCDC86	32661.8	33017.4	32867.4	32661.8	33017.4	32867.4	32867.4	ALVEFESNPEETREPGSPPSVQR	ALVEFESNPEETREPGSPPSVQR	ALVEFESNPEETREPGSPPSVQR3	3	0.000857135	0.00784022	0.000245557	0.000258598	0.000228363	0.00021901	0.000228728	0	1	3051.12	3098.9	3048.29		8011.88	0.823754	12.3765	12.3553	12.3977	31.3962	12.3823	31.3683	Coiled-coil domain-containing protein 86	0	0	0.906617	8019.32	2.06339	0.432433	0.894045	1.31715	0.990813	1.13815	0.140658	1163.05;925.041;916.034;428.015;779.024;1109.05;353.014;2355.08;1154.05;1286.04;686.033;81.0035;	1163.05;925.041;916.034;428.015;779.024;1109.05;353.014;2355.08;1154.05;1286.04;686.033;81.0035;	0.746327;0.671128;0.798372;0.788944;0.766178;0.945394;0.683017;0.632396;0.941799;0.852965;0.673415;0.558779;	17461	1.31715	0	0	0	0.99216	1	1.05948	1.05	1.05029	1.05766
Z:\HESI-source-performance\Slice-PASEF\HeLa-phospho\Raw-Data\Unenrich\20221109_HESI-1F-Slice-PASEF-unenrich-HeLa-1000ng_1_1_4998.d	20221109_HESI-1F-Slice-PASEF-unenrich-HeLa-1000ng_1_1_4998	Q9UIA9	Q9UIA9	XPO7_HUMAN	XPO7	53168.4	51842.7	52373.8	53168.4	51842.7	52373.8	52373.8	ALVEFTNSPDC(UniMod:4)LSK	ALVEFTNSPDCLSK	ALVEFTNSPDC(UniMod:4)LSK2	2	5.77868e-05	3.82607e-05	3.66636e-05	0.000255689	0.000234522	0.00021901	0.000234907	0	1	24919.9	24473.3	24903		13098.6	0.992671	14.0021	13.9808	14.0233	45.2203	14.1884	43.8234	Exportin-7	0	0	0.972978	13107.4	4.4625	0.731892	0.0916206	1.57562	0.999954	1.81303	0.318967	7566.28;8034.25;11523.4;5279.18;10637.5;9319.34;4548.2;2694.1;2846.1;1365.05;5780.22;1634.05;	7566.28;8034.25;11523.4;5279.18;10637.5;9319.34;4548.2;2694.1;2846.1;1365.05;5780.22;1634.05;	0.993942;0.987632;0.981075;0.972185;0.923148;0.995983;0.954141;0.906586;0.95588;0.870352;0.936993;0.951456;	19757	1.57562	0	0	0	0.999942	1	1.0725	1.069	1.06868	1.0722
Z:\HESI-source-performance\Slice-PASEF\HeLa-phospho\Raw-Data\Unenrich\20221109_HESI-1F-Slice-PASEF-unenrich-HeLa-1000ng_1_1_4999.d	20221109_HESI-1F-Slice-PASEF-unenrich-HeLa-1000ng_1_1_4999	Q9UIA9	Q9UIA9	XPO7_HUMAN	XPO7	50843.5	50676.9	50090.2	50843.5	50676.9	50090.2	50090.2	ALVEFTNSPDC(UniMod:4)LSK	ALVEFTNSPDCLSK	ALVEFTNSPDC(UniMod:4)LSK2	2	3.66636e-05	0.000410028	3.66636e-05	0.000255885	0.000224517	0.00021901	0.000224921	0	1	23206.9	23210.7	23178.2		14004.2	0.983001	14.011	13.9898	14.0322	45.2203	14.1953	43.8197	Exportin-7	0	0	0.755853	14021.6	3.39128	0.493673	1	1.99977	0.999517	2.18233	0.394752	7824.31;7375.28;7274.28;4628.17;12539.5;8007.31;4965.2;1939.08;2051.06;1140.05;6392.28;596.019;	7824.31;7375.28;7274.28;4628.17;12539.5;8007.31;4965.2;1939.08;2051.06;1140.05;6392.28;596.019;	0.991517;0.975544;0.817859;0.934808;0.852421;0.981549;0.969815;0.967433;0.988135;0.916262;0.9508;0.90686;	19772	1.99977	0	0	0	0.99959	1	1.0724	1.069	1.06913	1.07201
Z:\HESI-source-performance\Slice-PASEF\HeLa-phospho\Raw-Data\Unenrich\20221109_HESI-1F-Slice-PASEF-unenrich-HeLa-1000ng_1_1_5000.d	20221109_HESI-1F-Slice-PASEF-unenrich-HeLa-1000ng_1_1_5000	Q9UIA9	Q9UIA9	XPO7_HUMAN	XPO7	49426.3	50530	50602	49426.3	50530	50602	50602	ALVEFTNSPDC(UniMod:4)LSK	ALVEFTNSPDCLSK	ALVEFTNSPDC(UniMod:4)LSK2	2	8.15894e-05	0.000297509	3.66636e-05	0.000258598	0.000228363	0.00021901	0.000228728	0	1	22858.9	23087.4	22710.3		11349.2	0.963778	14.0106	13.9894	14.0318	45.2203	14.1923	43.8538	Exportin-7	0	0	0.819244	11423.4	3.8032	0.691929	0.0915387	2.25244	0.999648	1.99638	0.379784	6975.22;6919.31;8466.37;5482.18;8936.37;8964.34;5255.24;2372.08;2490.08;1199.05;5190.2;1377.05;	6975.22;6919.31;8466.37;5482.18;8936.37;8964.34;5255.24;2372.08;2490.08;1199.05;5190.2;1377.05;	0.983503;0.93386;0.943412;0.967266;0.869679;0.971524;0.993414;0.901258;0.909671;0.927788;0.961994;0.873147;	19772	2.25244	0	0	0	0.999703	1	1.0726	1.069	1.0685	1.07251
Z:\HESI-source-performance\Slice-PASEF\HeLa-phospho\Raw-Data\Unenrich\20221109_HESI-1F-Slice-PASEF-unenrich-HeLa-1000ng_1_1_4998.d	20221109_HESI-1F-Slice-PASEF-unenrich-HeLa-1000ng_1_1_4998	Q15020	Q15020	SART3_HUMAN	SART3	73466.7	71827.1	61083.6	73466.7	71827.1	61083.6	61083.6	ALVENC(UniMod:4)LVPDLWIR	ALVENCLVPDLWIR	ALVENC(UniMod:4)LVPDLWIR2	2	5.77868e-05	5.65476e-05	1.67832e-05	0.000255689	0.000234522	0.00021901	0.000234907	0	1	42188.7	41046.6	41767.3		8811.51	0.997508	20.7501	20.7289	20.7713	104.86	20.7418	104.626	Squamous cell carcinoma antigen recognized by T-cells 3	0	0	0.985285	8900.42	4.25758	0.296568	1	2.81541	0.999932	1.47357	0.370465	26871.1;2652.1;5656.24;9661.41;2963.13;8176.35;5229.23;4238.15;2417.11;2285.1;1396.06;2315.08;	26871.1;2652.1;5656.24;9661.41;2963.13;8176.35;5229.23;4238.15;2417.11;2285.1;1396.06;2315.08;	0.99798;0.968175;0.993573;0.9985;0.973352;0.985614;0.992984;0.997498;0.952612;0.959634;0.752056;0.767103;	29296	2.81541	0	0	0	0.999942	1	1.10208	1.103	1.10578	1.10004
Z:\HESI-source-performance\Slice-PASEF\HeLa-phospho\Raw-Data\Unenrich\20221109_HESI-1F-Slice-PASEF-unenrich-HeLa-1000ng_1_1_4999.d	20221109_HESI-1F-Slice-PASEF-unenrich-HeLa-1000ng_1_1_4999	Q15020	Q15020	SART3_HUMAN	SART3	44306.2	44269.2	58718.5	44306.2	44269.2	58718.5	58718.5	ALVENC(UniMod:4)LVPDLWIR	ALVENCLVPDLWIR	ALVENC(UniMod:4)LVPDLWIR2	2	3.27513e-05	3.27513e-05	1.67832e-05	0.000255885	0.000224517	0.00021901	0.000224921	0	1	43496.9	43503.8	43442.8		8622.62	0.993835	20.7473	20.7261	20.7685	104.86	20.7493	104.589	Squamous cell carcinoma antigen recognized by T-cells 3	0	0	0.942538	8633.35	2.9465	0.426244	1	2.11502	0.999961	1.18081	0.268173	27721.2;2648.1;5006.21;10769.5;4076.18;8404.36;4792.21;5051.2;2891.12;2535.1;1019.04;3268.13;	27721.2;2648.1;5006.21;10769.5;4076.18;8404.36;4792.21;5051.2;2891.12;2535.1;1019.04;3268.13;	0.995197;0.981197;0.995904;0.989369;0.983303;0.956324;0.994578;0.973553;0.977849;0.980416;0.854907;0.682457;	29296	2.11502	0	0	0	0.999967	1	1.1025	1.103	1.10538	1.10069
Z:\HESI-source-performance\Slice-PASEF\HeLa-phospho\Raw-Data\Unenrich\20221109_HESI-1F-Slice-PASEF-unenrich-HeLa-1000ng_1_1_5000.d	20221109_HESI-1F-Slice-PASEF-unenrich-HeLa-1000ng_1_1_5000	Q15020	Q15020	SART3_HUMAN	SART3	70164.8	71342.8	63982.8	70164.8	71342.8	63982.8	63982.8	ALVENC(UniMod:4)LVPDLWIR	ALVENCLVPDLWIR	ALVENC(UniMod:4)LVPDLWIR2	2	1.67832e-05	1.67832e-05	1.67832e-05	0.000258598	0.000228363	0.00021901	0.000228728	0	1	42444.6	43471	42761		7309.37	0.992138	20.7477	20.7265	20.7689	104.86	20.7469	104.603	Squamous cell carcinoma antigen recognized by T-cells 3	0	0	0.968425	7255.3	3.51358	0.246604	1	2.48207	0.99998	1.71633	0.708964	27988.1;2159.1;5167.24;9289.35;3073.12;7569.29;4949.19;4158.18;2051.08;2009.09;1197.06;3216.12;	27988.1;2159.1;5167.24;9289.35;3073.12;7569.29;4949.19;4158.18;2051.08;2009.09;1197.06;3216.12;	0.994063;0.92739;0.981359;0.992332;0.984043;0.813248;0.976527;0.969268;0.983404;0.936922;0.883294;0.803111;	29296	2.48207	0	0	0	0.999983	1	1.1025	1.103	1.10511	1.10056
Z:\HESI-source-performance\Slice-PASEF\HeLa-phospho\Raw-Data\Unenrich\20221109_HESI-1F-Slice-PASEF-unenrich-HeLa-1000ng_1_1_4998.d	20221109_HESI-1F-Slice-PASEF-unenrich-HeLa-1000ng_1_1_4998	P08237	P08237	PFKAM_HUMAN	PFKM	183445	179847	181784	183445	179847	181784	181784	ALVFQPVAELK	ALVFQPVAELK	ALVFQPVAELK2	2	2.08686e-06	2.08686e-06	7.05586e-07	0.000255689	0.000234522	0.00021901	0.000234907	0	1	183445	179847	183005		46285.2	0.998452	17.0472	17.026	17.0684	67.4816	17.104	67.018	ATP-dependent 6-phosphofructokinase, muscle type	0	0	0.996031	46396.5	5.67981	0.324844	1	0.73494	0.999997	1.34184	0.0450196	97458.3;68539.9;29672.9;17446.5;25714.8;2422.07;33093.1;9377.33;5626.19;6052.21;2739.1;4022.13;	97458.3;68539.9;29672.9;17446.5;25714.8;2422.07;33093.1;9377.33;5626.19;6052.21;2739.1;4022.13;	0.998866;0.998792;0.99478;0.994807;0.98978;0.854829;0.977713;0.993026;0.990837;0.977568;0.867168;0.964161;	24067	0.73494	0	0	0	0.999998	1	0.976146	0.972	0.973787	0.974798
Z:\HESI-source-performance\Slice-PASEF\HeLa-phospho\Raw-Data\Unenrich\20221109_HESI-1F-Slice-PASEF-unenrich-HeLa-1000ng_1_1_4999.d	20221109_HESI-1F-Slice-PASEF-unenrich-HeLa-1000ng_1_1_4999	P08237	P08237	PFKAM_HUMAN	PFKM	184791	183752	183988	184791	183752	183988	183988	ALVFQPVAELK	ALVFQPVAELK	ALVFQPVAELK2	2	2.42594e-06	2.42594e-06	7.05586e-07	0.000255885	0.000224517	0.00021901	0.000224921	0	1	184791	183752	183495		44209.1	0.997707	17.0451	17.0239	17.0663	67.4816	17.1059	66.925	ATP-dependent 6-phosphofructokinase, muscle type	0	0	0.990133	44521.5	5.7641	0.399945	1	0.881004	0.999997	2.3361	0.0380314	97995.7;67073.9;30251.9;19721.7;24627.9;2905.1;31484.9;6518.19;6362.19;6488.24;2434.07;4665.16;	97995.7;67073.9;30251.9;19721.7;24627.9;2905.1;31484.9;6518.19;6362.19;6488.24;2434.07;4665.16;	0.998183;0.997586;0.999769;0.995755;0.997398;0.830617;0.989602;0.91297;0.981713;0.943954;0.980455;0.971726;	24067	0.881004	0	0	0	0.999998	1	0.977292	0.972	0.974006	0.976186
Z:\HESI-source-performance\Slice-PASEF\HeLa-phospho\Raw-Data\Unenrich\20221109_HESI-1F-Slice-PASEF-unenrich-HeLa-1000ng_1_1_5000.d	20221109_HESI-1F-Slice-PASEF-unenrich-HeLa-1000ng_1_1_5000	P08237	P08237	PFKAM_HUMAN	PFKM	179768	182900	180775	179768	182900	180775	180775	ALVFQPVAELK	ALVFQPVAELK	ALVFQPVAELK2	2	7.05586e-07	7.05586e-07	7.05586e-07	0.000258598	0.000228363	0.00021901	0.000228728	0	1	179768	182900	179913		41201.5	0.997794	17.0345	17.0132	17.0557	67.4816	17.1055	66.9081	ATP-dependent 6-phosphofructokinase, muscle type	0	0	0.991747	41168.3	5.88372	0.473511	1	1.25023	0.999999	1.46888	0.0981102	95495.3;66847.9;28297.8;17424.6;23432.8;3815.13;27527.8;9315.33;6061.16;4750.16;2967.11;4743.15;	95495.3;66847.9;28297.8;17424.6;23432.8;3815.13;27527.8;9315.33;6061.16;4750.16;2967.11;4743.15;	0.997092;0.998749;0.992979;0.997979;0.996871;0.907124;0.981876;0.998641;0.954946;0.917175;0.947745;0.938303;	24052	1.25023	0	0	0	0.999999	1	0.97625	0.972	0.973613	0.975053
Z:\HESI-source-performance\Slice-PASEF\HeLa-phospho\Raw-Data\Unenrich\20221109_HESI-1F-Slice-PASEF-unenrich-HeLa-1000ng_1_1_4998.d	20221109_HESI-1F-Slice-PASEF-unenrich-HeLa-1000ng_1_1_4998	P08237	P08237	PFKAM_HUMAN	PFKM	183445	179847	181784	183445	179847	181784	181784	ALVFQPVAELKDQTDFEHR	ALVFQPVAELKDQTDFEHR	ALVFQPVAELKDQTDFEHR3	3	0.00941678	0.147967	0.0197336	0.000255689	0.000234522	0.00021901	0.000234907	0	1	12179.4	11986.5	12197		2213.27	0.983038	15.9756	15.9543	15.9968	59.4775	16.0496	58.7736	ATP-dependent 6-phosphofructokinase, muscle type	0	0	0.665008	2210.07	2.25221	0.0402322	1	0.676086	0.849255	1.58073	0.43183	1000.03;4839.14;1849.06;4385.14;127.003;2955.09;953.033;2115.07;4248.16;1560.05;1283.05;1280.04;	1000.03;4839.14;1849.06;4385.14;127.003;2955.09;953.033;2115.07;4248.16;1560.05;1283.05;1280.04;	0.825252;0.99436;0.947847;0.992915;0.439271;0.949839;0.898376;0.984645;0.989266;0.938961;0.949241;0.808505;	22548	0.676086	0	0	0	0	1	0.977396	0.977	0.97665	0.976465
Z:\HESI-source-performance\Slice-PASEF\HeLa-phospho\Raw-Data\Unenrich\20221109_HESI-1F-Slice-PASEF-unenrich-HeLa-1000ng_1_1_4998.d	20221109_HESI-1F-Slice-PASEF-unenrich-HeLa-1000ng_1_1_4998	P08237	P08237	PFKAM_HUMAN	PFKM	183445	179847	181784	183445	179847	181784	181784	ALVFQPVAELKDQTDFEHR	ALVFQPVAELKDQTDFEHR	ALVFQPVAELKDQTDFEHR4	4	0.000144697	0.000662903	4.43046e-05	0.000255689	0.000234522	0.00021901	0.000234907	0	1	22163.5	21812.6	22195.6		4657.85	0.980062	15.9862	15.965	16.0074	59.4775	16.0496	58.8579	ATP-dependent 6-phosphofructokinase, muscle type	0	0	0.865582	4651.12	3.32928	0.471077	1	0.280765	0.999205	1.67825	0.342132	2243.06;12659.3;5274.14;4230.1;4199.12;1360.03;5116.14;8027.19;3220.07;1385.03;2186.05;1772.04;	2243.06;12659.3;5274.14;4230.1;4199.12;1360.03;5116.14;8027.19;3220.07;1385.03;2186.05;1772.04;	0.623773;0.995219;0.948522;0.974029;0.978176;0.988104;0.993185;0.923303;0.976578;0.988013;0.844074;0.803854;	22568	0.280765	0	0	0	0.999337	1	0.846354	0.836	0.841064	0.840981
Z:\HESI-source-performance\Slice-PASEF\HeLa-phospho\Raw-Data\Unenrich\20221109_HESI-1F-Slice-PASEF-unenrich-HeLa-1000ng_1_1_4999.d	20221109_HESI-1F-Slice-PASEF-unenrich-HeLa-1000ng_1_1_4999	P08237	P08237	PFKAM_HUMAN	PFKM	184791	183752	183988	184791	183752	183988	183988	ALVFQPVAELKDQTDFEHR	ALVFQPVAELKDQTDFEHR	ALVFQPVAELKDQTDFEHR4	4	0.000836098	0.0083969	4.43046e-05	0.000255885	0.000224517	0.00021901	0.000224921	0	1	20253.5	20214.5	20186.1		4278.82	0.983419	15.9842	15.963	16.0054	59.4775	16.0515	58.8594	ATP-dependent 6-phosphofructokinase, muscle type	0	0	0.859726	4293.1	2.80973	0.512431	1	0.560323	0.990194	1.71562	0.283046	1924.03;10669.3;5488.15;4096.09;3133.08;1165.03;3938.11;6199.12;2335.05;1088.02;3382.08;3281.07;	1924.03;10669.3;5488.15;4096.09;3133.08;1165.03;3938.11;6199.12;2335.05;1088.02;3382.08;3281.07;	0.751711;0.996603;0.972952;0.963101;0.791816;0.893264;0.938809;0.899246;0.816065;0.791736;0.7793;0.953819;	22568	0.560323	0	0	0	0.991603	1	0.846354	0.836	0.841046	0.841024
Z:\HESI-source-performance\Slice-PASEF\HeLa-phospho\Raw-Data\Unenrich\20221109_HESI-1F-Slice-PASEF-unenrich-HeLa-1000ng_1_1_5000.d	20221109_HESI-1F-Slice-PASEF-unenrich-HeLa-1000ng_1_1_5000	P08237	P08237	PFKAM_HUMAN	PFKM	179768	182900	180775	179768	182900	180775	180775	ALVFQPVAELKDQTDFEHR	ALVFQPVAELKDQTDFEHR	ALVFQPVAELKDQTDFEHR4	4	4.43046e-05	0.000259735	4.43046e-05	0.000258598	0.000228363	0.00021901	0.000228728	0	1	19473.5	19721.9	19399.8		3197.92	0.98333	15.995	15.9738	16.0163	59.4775	16.045	59.0283	ATP-dependent 6-phosphofructokinase, muscle type	0	0	0.721785	3210.07	2.92386	0.376743	1	0.308056	0.999693	1.7997	0.375181	2203.05;11068.3;4608.1;3797.09;1771.05;1086.03;4482.1;8717.24;1813.05;863.023;2351.06;2920.07;	2203.05;11068.3;4608.1;3797.09;1771.05;1086.03;4482.1;8717.24;1813.05;863.023;2351.06;2920.07;	0.784495;0.976857;0.989697;0.99447;0.738952;0.977167;0.981455;0.937606;0.744489;0.923897;0.917051;0.916238;	22583	0.308056	0	0	0	0.99974	1	0.849792	0.836	0.840896	0.844626
Z:\HESI-source-performance\Slice-PASEF\HeLa-phospho\Raw-Data\Unenrich\20221109_HESI-1F-Slice-PASEF-unenrich-HeLa-1000ng_1_1_4998.d	20221109_HESI-1F-Slice-PASEF-unenrich-HeLa-1000ng_1_1_4998	Q12789	Q12789	TF3C1_HUMAN	GTF3C1	53779.6	52605.7	37548	53779.6	52605.7	37548	37548	ALVGDFMNR	ALVGDFMNR	ALVGDFMNR2	2	0.00189389	0.0296723	0.0022553	0.000255689	0.000234522	0.00021901	0.000234907	0	1	32008.7	31408	31959.4		4910.56	0.986114	13.8536	13.8324	13.8748	42.8793	13.8862	42.7086	General transcription factor 3C polypeptide 1	0	0	0.901528	4918.14	2.967	0.169363	0.978091	0.609567	0.965628	0.81843	0.285803	15448.3;13036.3;13015.3;14618.3;868.02;3524.08;2306.06;890.023;2557.07;2272.06;	15448.3;13036.3;13015.3;14618.3;868.02;3524.08;2306.06;890.023;2557.07;2272.06;	0.992509;0.985699;0.92541;0.958552;0.774069;0.959615;0.968017;0.951675;0.85328;0.94753;	19554	0.609567	0	0	0	0.970328	1	0.85375	0.848	0.852616	0.850389
Z:\HESI-source-performance\Slice-PASEF\HeLa-phospho\Raw-Data\Unenrich\20221109_HESI-1F-Slice-PASEF-unenrich-HeLa-1000ng_1_1_4999.d	20221109_HESI-1F-Slice-PASEF-unenrich-HeLa-1000ng_1_1_4999	Q12789	Q12789	TF3C1_HUMAN	GTF3C1	30435	30570.5	35997.8	30435	30570.5	35997.8	35997.8	ALVGDFMNR	ALVGDFMNR	ALVGDFMNR2	2	0.00450298	0.0543436	0.0022553	0.000255885	0.000224517	0.00021901	0.000224921	0	1	25573.7	25553.3	25517.4		4945.22	0.997423	13.8623	13.8411	13.8836	42.8793	13.8847	42.7126	General transcription factor 3C polypeptide 1	0	0	0.949263	4956.12	3.24889	0.291653	0.486798	0.0250658	0.93977	0.707886	0.170362	12618.3;10071.3;9427.21;16474.4;1157.03;2884.08;2517.06;698.016;2716.06;1349.04;	12618.3;10071.3;9427.21;16474.4;1157.03;2884.08;2517.06;698.016;2716.06;1349.04;	0.997224;0.997202;0.959809;0.983876;0.975161;0.999071;0.898576;0.830214;0.858971;0.834638;	19569	0.0250658	0	0	0	0.945656	1	0.852604	0.848	0.852559	0.848928
Z:\HESI-source-performance\Slice-PASEF\HeLa-phospho\Raw-Data\Unenrich\20221109_HESI-1F-Slice-PASEF-unenrich-HeLa-1000ng_1_1_5000.d	20221109_HESI-1F-Slice-PASEF-unenrich-HeLa-1000ng_1_1_5000	Q12789	Q12789	TF3C1_HUMAN	GTF3C1	29194	29900.2	35205.5	29194	29900.2	35205.5	35205.5	ALVGDFMNR	ALVGDFMNR	ALVGDFMNR2	2	0.0056891	0.0780031	0.0022553	0.000258598	0.000228363	0.00021901	0.000228728	0	1	23738.6	24160.6	23766		3354.96	0.986301	13.8728	13.8516	13.894	42.8793	13.8835	42.8332	General transcription factor 3C polypeptide 1	0	0	0.772236	3351.09	2.85265	0.31132	0.965985	0.789236	0.915541	1.26498	0.208856	12451.3;9192.22;7295.17;15382.4;716.015;2095.06;1149.02;971.022;1609.04;1674.04;	12451.3;9192.22;7295.17;15382.4;716.015;2095.06;1149.02;971.022;1609.04;1674.04;	0.993332;0.97666;0.969247;0.977672;0.718048;0.986817;0.874207;0.936286;0.741407;0.911037;	19584	0.789236	0	0	0	0.921997	1	0.852188	0.848	0.852442	0.84829
Z:\HESI-source-performance\Slice-PASEF\HeLa-phospho\Raw-Data\Unenrich\20221109_HESI-1F-Slice-PASEF-unenrich-HeLa-1000ng_1_1_4998.d	20221109_HESI-1F-Slice-PASEF-unenrich-HeLa-1000ng_1_1_4998	O43156	O43156	TTI1_HUMAN	TTI1	19085.7	18783.8	19221.9	19085.7	18783.8	19221.9	19221.9	ALVGLVNDESPEIQAQC(UniMod:4)NK	ALVGLVNDESPEIQAQCNK	ALVGLVNDESPEIQAQC(UniMod:4)NK3	3	0.00299728	0.0505634	0.00299728	0.000692681	0.00101647	0.00124422	0.00101812	0	1	14039.4	13698	13938.5		2461.25	0.963507	14.1824	14.1612	14.2036	47.0157	14.415	45.1912	TELO2-interacting protein 1 homolog	0	0	0.884194	2479.07	1.46667	0.51977	1	0	0.942813	1.1422	0.342651	4943.14;3404.1;5678.18;1248.03;2448.08;6648.22;1530.05;7504.27;178973;2349.07;4006.11;1723.05;	4943.14;3404.1;5678.18;1248.03;2448.08;6648.22;1530.05;7504.27;178973;2349.07;4006.11;1723.05;	0.959383;0.838459;0.914289;0.874162;0.971258;0.963719;0.854756;0.980157;0.97126;0.838364;0.831159;0.904562;	20015	0	0	0	0	0.949437	1	0.966667	0.952	0.950282	0.964846
Z:\HESI-source-performance\Slice-PASEF\HeLa-phospho\Raw-Data\Unenrich\20221109_HESI-1F-Slice-PASEF-unenrich-HeLa-1000ng_1_1_5000.d	20221109_HESI-1F-Slice-PASEF-unenrich-HeLa-1000ng_1_1_5000	O43156	O43156	TTI1_HUMAN	TTI1	18673.7	18942.4	18510	18673.7	18942.4	18510	18510	ALVGLVNDESPEIQAQC(UniMod:4)NK	ALVGLVNDESPEIQAQCNK	ALVGLVNDESPEIQAQC(UniMod:4)NK3	3	0.00951101	0.124516	0.00299728	0.00278611	0.00271052	0.00124422	0.0027169	0	1	12005.4	12189.1	11990		2075.4	0.975104	14.1804	14.1592	14.2017	47.0157	14.4146	45.1663	TELO2-interacting protein 1 homolog	0	0	0.77061	2078.06	1.92509	0.424488	0.963775	0	0.871642	2.14117	0.857737	3752.12;2212.07;6100.2;1575.04;2827.08;5426.18;1326.05;8472.22;170647;1730.06;4180.15;631.021;	3752.12;2212.07;6100.2;1575.04;2827.08;5426.18;1326.05;8472.22;170647;1730.06;4180.15;631.021;	0.975829;0.844222;0.940941;0.76887;0.958651;0.983176;0.873171;0.951214;0.976915;0.937715;0.948199;0.934774;	20015	0	0	0	0	0	1	0.957187	0.952	0.950489	0.956559
Z:\HESI-source-performance\Slice-PASEF\HeLa-phospho\Raw-Data\Unenrich\20221109_HESI-1F-Slice-PASEF-unenrich-HeLa-1000ng_1_1_4998.d	20221109_HESI-1F-Slice-PASEF-unenrich-HeLa-1000ng_1_1_4998	Q99755	Q99755	PI51A_HUMAN	PIP5K1A	50897.3	50376.7	24086.4	50897.3	50376.7	24086.4	24086.4	ALVHDGDTVSVHRPGFYAER	ALVHDGDTVSVHRPGFYAER	ALVHDGDTVSVHRPGFYAER5	5	0.00686737	0.114804	0.0143717	0.000255689	0.000234522	0.00021901	0.000234907	0	1	50897.3	50376.7	51261.2		1896.51	0.952211	9.4291	9.40788	9.45029	7.97925	9.35903	8.57644	Phosphatidylinositol 4-phosphate 5-kinase type-1 alpha	0	0	0.776832	1883.04	2.0246	0.415386	1	0	0.878951	2.02408	0.332685	5846.13;2921.06;5657.14;3661.09;42130.1;19819.6;2449.06;868.024;5279.12;458.01;1280.03;3231.09;	5846.13;2921.06;5657.14;3661.09;42130.1;19819.6;2449.06;868.024;5279.12;458.01;1280.03;3231.09;	0.973824;0.971905;0.945338;0.878624;0.947846;0.865223;0.988597;0.827474;0.971483;0.939018;0.937856;0.972901;	13301	0	0	0	0	0	1	0.832727	0.838	0.844012	0.829935
Z:\HESI-source-performance\Slice-PASEF\HeLa-phospho\Raw-Data\Unenrich\20221109_HESI-1F-Slice-PASEF-unenrich-HeLa-1000ng_1_1_4998.d	20221109_HESI-1F-Slice-PASEF-unenrich-HeLa-1000ng_1_1_4998	Q9UL46	Q9UL46	PSME2_HUMAN	PSME2	219383	213927	215097	219383	213927	215097	215097	ALVHERDEAAYGELR	ALVHERDEAAYGELR	ALVHERDEAAYGELR3	3	0.00171095	0.0246308	0.00206969	0.000255689	0.000234522	0.00021901	0.000234907	0	1	37154.9	36353.6	36991.9		3004.83	0.969569	8.31511	8.29391	8.33634	-1.96619	8.11308	-0.334652	Proteasome activator complex subunit 2	0	0	0.793133	3018.07	2.15728	0.197176	1	0	0.971301	2.07948	0.140349	3795.11;4994.14;97857.8;7033.16;28365.7;1138.03;1723.05;1714.04;481.011;4590.11;4081.09;3955.11;	3795.11;4994.14;97857.8;7033.16;28365.7;1138.03;1723.05;1714.04;481.011;4590.11;4081.09;3955.11;	0.985698;0.981054;0.806349;0.932141;0.96539;0.85543;0.915747;0.952531;0.891893;0.959466;0.982136;0.832992;	11723	0	0	0	0	0.975369	1	0.859896	0.86	0.861204	0.85625
Z:\HESI-source-performance\Slice-PASEF\HeLa-phospho\Raw-Data\Unenrich\20221109_HESI-1F-Slice-PASEF-unenrich-HeLa-1000ng_1_1_4999.d	20221109_HESI-1F-Slice-PASEF-unenrich-HeLa-1000ng_1_1_4999	Q9UL46	Q9UL46	PSME2_HUMAN	PSME2	218679	219532	217245	218679	219532	217245	217245	ALVHERDEAAYGELR	ALVHERDEAAYGELR	ALVHERDEAAYGELR3	3	0.00195371	0.0175603	0.00206969	0.000255885	0.000224517	0.00021901	0.000224921	0	1	36763.9	36850.2	36798.6		3443.32	0.98941	8.31384	8.29263	8.33504	-1.96619	8.11284	-0.370615	Proteasome activator complex subunit 2	0	0	0.892906	3440.07	2.57807	0.496363	1	0	0.97971	2.07818	0.129484	3192.09;4488.11;89232.7;6920.16;29083.7;815.019;2386.07;789.019;235.006;3725.09;3205.09;6007.15;	3192.09;4488.11;89232.7;6920.16;29083.7;815.019;2386.07;789.019;235.006;3725.09;3205.09;6007.15;	0.998667;0.943283;0.835006;0.975449;0.995512;0.861299;0.912265;0.776571;0.572235;0.882232;0.986885;0.988398;	11723	0	0	0	0	0.98244	1	0.861042	0.86	0.860996	0.85747
Z:\HESI-source-performance\Slice-PASEF\HeLa-phospho\Raw-Data\Unenrich\20221109_HESI-1F-Slice-PASEF-unenrich-HeLa-1000ng_1_1_5000.d	20221109_HESI-1F-Slice-PASEF-unenrich-HeLa-1000ng_1_1_5000	P22681	P22681	CBL_HUMAN	CBL	10434.4	10536.7	11065.1	10434.4	10536.7	11065.1	11065.1	ALVIAQNNIEMAK	ALVIAQNNIEMAK	ALVIAQNNIEMAK2	2	0.00525567	0.0721984	0.0107901	0.00158156	0.00153787	0.000815494	0.00154113	0	1	9364.35	9464.43	9309.86		42656.9	0.962656	13.4378	13.4166	13.459	40.5897	13.5702	39.5447	E3 ubiquitin-protein ligase CBL	0	0	0.50363	42906.5	1.54872	0.436674	1	0.495643	0.921331	1.64504	0.40385	2955.1;5104.18;3940.13;2499.1;1761.06;2044.08;5825.25;1487.05;120.005;624.023;432.016;	2955.1;5104.18;3940.13;2499.1;1761.06;2044.08;5825.25;1487.05;120.005;624.023;432.016;	0.904525;0.952655;0.885934;0.972763;0.977298;0.887959;0.8673;0.876238;0.638943;0.934682;0.744607;	18964	0.495643	0	0	0	0.927802	1	1.03302	1.039	1.03723	1.03214
Z:\HESI-source-performance\Slice-PASEF\HeLa-phospho\Raw-Data\Unenrich\20221109_HESI-1F-Slice-PASEF-unenrich-HeLa-1000ng_1_1_4998.d	20221109_HESI-1F-Slice-PASEF-unenrich-HeLa-1000ng_1_1_4998	Q9NU22	Q9NU22	MDN1_HUMAN	MDN1	38604.6	37505.1	36760.1	38604.6	37505.1	36760.1	36760.1	ALVLANPEVSLWR	ALVLANPEVSLWR	ALVLANPEVSLWR2	2	0.000144697	0.000293604	4.43046e-05	0.000255689	0.000234522	0.00021901	0.000234907	0	1	15680.6	15289.4	15557.9		4354.84	0.979017	19.201	19.1798	19.2223	85.0093	19.1609	85.4001	Midasin	0	0	0.935938	4389.18	4.16233	0.425459	1	1.50751	0.999648	1.05536	0.153766	7315.23;4743.18;10136.4;1644.06;4574.18;3791.14;6212.21;1379.05;513.022;2847.09;2761.09;2098.08;	7315.23;4743.18;10136.4;1644.06;4574.18;3791.14;6212.21;1379.05;513.022;2847.09;2761.09;2098.08;	0.991241;0.968181;0.984191;0.940984;0.974284;0.961138;0.784488;0.919237;0.805495;0.94821;0.915906;0.95654;	27109	1.50751	0	0	0	0.999706	1	1.03	1.02	1.01871	1.0288
Z:\HESI-source-performance\Slice-PASEF\HeLa-phospho\Raw-Data\Unenrich\20221109_HESI-1F-Slice-PASEF-unenrich-HeLa-1000ng_1_1_4999.d	20221109_HESI-1F-Slice-PASEF-unenrich-HeLa-1000ng_1_1_4999	Q9NU22	Q9NU22	MDN1_HUMAN	MDN1	37588.6	37541.1	36790.5	37588.6	37541.1	36790.5	36790.5	ALVLANPEVSLWR	ALVLANPEVSLWR	ALVLANPEVSLWR2	2	0.000230218	0.00136694	4.43046e-05	0.000255885	0.000224517	0.00021901	0.000224921	0	1	14515.5	14580.1	14559.7		3995.28	0.97571	19.188	19.1668	19.2092	85.0093	19.1627	85.1994	Midasin	0	0	0.898647	3983.17	3.50083	0.435281	1	1.49784	0.99839	1.50658	0.088701	6866.26;3269.13;7223.26;1346.05;4541.16;3108.13;2809.12;1776.05;491.016;1372.04;2804.11;1597.06;	6866.26;3269.13;7223.26;1346.05;4541.16;3108.13;2809.12;1776.05;491.016;1372.04;2804.11;1597.06;	0.988795;0.91499;0.940074;0.879944;0.939908;0.999112;0.515445;0.938338;0.880611;0.856551;0.816002;0.914103;	27094	1.49784	0	0	0	0.998633	1	1.0299	1.02	1.01832	1.02859
Z:\HESI-source-performance\Slice-PASEF\HeLa-phospho\Raw-Data\Unenrich\20221109_HESI-1F-Slice-PASEF-unenrich-HeLa-1000ng_1_1_5000.d	20221109_HESI-1F-Slice-PASEF-unenrich-HeLa-1000ng_1_1_5000	Q9NU22	Q9NU22	MDN1_HUMAN	MDN1	33621.2	34067.3	35427.8	33621.2	34067.3	35427.8	35427.8	ALVLANPEVSLWR	ALVLANPEVSLWR	ALVLANPEVSLWR2	2	4.43046e-05	0.000189795	4.43046e-05	0.000258598	0.000228363	0.00021901	0.000228728	0	1	14647.5	14843.3	14600.9		4305.41	0.992028	19.199	19.1777	19.2202	85.0093	19.1551	85.3283	Midasin	0	0	0.972483	4319.15	4.35172	0.445559	1	1.68191	0.999776	1.39427	0.0902202	7742.26;4822.18;7903.28;2116.08;3587.13;3318.1;11557.4;1345.05;350.012;2191.09;1918.06;2606.08;	7742.26;4822.18;7903.28;2116.08;3587.13;3318.1;11557.4;1345.05;350.012;2191.09;1918.06;2606.08;	0.998332;0.978143;0.968395;0.934219;0.990487;0.978988;0.977675;0.915372;0.743081;0.957281;0.907356;0.944825;	27109	1.68191	0	0	0	0.99981	1	1.02865	1.02	1.01886	1.02768
Z:\HESI-source-performance\Slice-PASEF\HeLa-phospho\Raw-Data\Unenrich\20221109_HESI-1F-Slice-PASEF-unenrich-HeLa-1000ng_1_1_4998.d	20221109_HESI-1F-Slice-PASEF-unenrich-HeLa-1000ng_1_1_4998	O95163	O95163	ELP1_HUMAN	ELP1	79737.3	77802.9	81349.4	79737.3	77802.9	81349.4	81349.4	ALVLAQIR	ALVLAQIR	ALVLAQIR2	2	0.000174228	0.00159152	3.66636e-05	0.000255689	0.000234522	0.00021901	0.000234907	0	1	51969.2	50776.3	51667.8		7116.65	0.995677	13.7156	13.6944	13.7368	43.453	13.9663	41.6701	Elongator complex protein 1	0	0	0.527537	7158.16	3.7173	0.76199	0.958681	0.166837	0.998094	2.20659	0.314895	18764.4;23792.6;13357.3;14819.3;1370.04;	18764.4;23792.6;13357.3;14819.3;1370.04;	0.985594;0.994181;0.997254;0.996658;0.815915;	19361	0.166837	0	0	0	0.998408	1	0.835104	0.825	0.827504	0.83282
Z:\HESI-source-performance\Slice-PASEF\HeLa-phospho\Raw-Data\Unenrich\20221109_HESI-1F-Slice-PASEF-unenrich-HeLa-1000ng_1_1_4999.d	20221109_HESI-1F-Slice-PASEF-unenrich-HeLa-1000ng_1_1_4999	O95163	O95163	ELP1_HUMAN	ELP1	81744.4	81933.9	81246.2	81744.4	81933.9	81246.2	81246.2	ALVLAQIR	ALVLAQIR	ALVLAQIR2	2	3.66636e-05	0.000459254	3.66636e-05	0.000255885	0.000224517	0.00021901	0.000224921	0	1	50770.2	50624	50553		8329.41	0.998008	13.7138	13.6926	13.735	43.453	13.9623	41.6145	Elongator complex protein 1	0	0	0.746038	8365.2	3.64272	0.426166	0.984049	0.795164	0.999459	2.30983	0.28579	16515.3;23061.6;11380.3;16328.3;2008.05;	16515.3;23061.6;11380.3;16328.3;2008.05;	0.995502;0.99862;0.998762;0.996618;0.948022;	19361	0.795164	0	0	0	0.999541	1	0.835104	0.825	0.827697	0.832627
Z:\HESI-source-performance\Slice-PASEF\HeLa-phospho\Raw-Data\Unenrich\20221109_HESI-1F-Slice-PASEF-unenrich-HeLa-1000ng_1_1_5000.d	20221109_HESI-1F-Slice-PASEF-unenrich-HeLa-1000ng_1_1_5000	O95163	O95163	ELP1_HUMAN	ELP1	83473.6	84715.6	81631.2	83473.6	84715.6	81631.2	81631.2	ALVLAQIR	ALVLAQIR	ALVLAQIR2	2	0.000143472	0.000747774	3.66636e-05	0.000258598	0.000228363	0.00021901	0.000228728	0	1	50745.3	51417.6	50577.8		7723.58	0.994491	13.703	13.6818	13.7243	43.453	13.9614	41.5797	Elongator complex protein 1	0	0	0.896614	7749.16	3.54472	0.577544	1	0.146425	0.999116	1.48196	0.143606	16759.3;21877.7;13160.3;15707.3;1969.04;	16759.3;21877.7;13160.3;15707.3;1969.04;	0.986012;0.999456;0.990554;0.990873;0.964034;	19346	0.146425	0	0	0	0.999252	1	0.835	0.825	0.827892	0.832383
Z:\HESI-source-performance\Slice-PASEF\HeLa-phospho\Raw-Data\Unenrich\20221109_HESI-1F-Slice-PASEF-unenrich-HeLa-1000ng_1_1_4998.d	20221109_HESI-1F-Slice-PASEF-unenrich-HeLa-1000ng_1_1_4998	P22314	P22314	UBA1_HUMAN	UBA1	754743	737517	732009	754743	737517	732009	732009	ALVLELC(UniMod:4)C(UniMod:4)NDESGEDVEVPYVR	ALVLELCCNDESGEDVEVPYVR	ALVLELC(UniMod:4)C(UniMod:4)NDESGEDVEVPYVR3	3	1.15275e-05	1.15275e-05	3.23458e-06	0.000255689	0.000234522	0.00021901	0.000234907	0	1	146965	143439	145958		34544.3	0.99737	18.7658	18.7445	18.7871	83.2034	18.9872	81.1754	Ubiquitin-like modifier-activating enzyme 1	0	0	0.979672	34782.6	4.92041	0.503163	1	0.568309	0.999986	1.69361	0.234514	68062.8;50050.1;3795.13;24996.1;10203.4;28852;1288.05;19764.8;27837.1;12400.5;3486.13;7656.29;	68062.8;50050.1;3795.13;24996.1;10203.4;28852;1288.05;19764.8;27837.1;12400.5;3486.13;7656.29;	0.997757;0.996527;0.987909;0.98884;0.959834;0.997919;0.869511;0.997891;0.927443;0.995824;0.972941;0.994939;	26491	0.568309	0	0	0	0.999988	1	1.0875	1.075	1.07451	1.08448
Z:\HESI-source-performance\Slice-PASEF\HeLa-phospho\Raw-Data\Unenrich\20221109_HESI-1F-Slice-PASEF-unenrich-HeLa-1000ng_1_1_4999.d	20221109_HESI-1F-Slice-PASEF-unenrich-HeLa-1000ng_1_1_4999	P22314	P22314	UBA1_HUMAN	UBA1	728112	728521	736755	728112	728521	736755	736755	ALVLELC(UniMod:4)C(UniMod:4)NDESGEDVEVPYVR	ALVLELCCNDESGEDVEVPYVR	ALVLELC(UniMod:4)C(UniMod:4)NDESGEDVEVPYVR3	3	3.23458e-06	3.23458e-06	3.23458e-06	0.000255885	0.000224517	0.00021901	0.000224921	0	1	150095	149182	148973		31565.6	0.997319	18.7636	18.7423	18.7848	83.2034	18.9934	81.1061	Ubiquitin-like modifier-activating enzyme 1	0	0	0.98538	31803.4	4.58732	0.507885	1	0.783959	0.999996	1.40283	0.225958	70568.8;52714.1;4813.22;26550;12307.5;26812;1279.05;19988.8;24199.9;10985.5;2818.13;8104.32;	70568.8;52714.1;4813.22;26550;12307.5;26812;1279.05;19988.8;24199.9;10985.5;2818.13;8104.32;	0.998721;0.997721;0.974759;0.977065;0.967597;0.99284;0.942252;0.997529;0.962498;0.990527;0.988087;0.977131;	26491	0.783959	0	0	0	0.999997	1	1.0875	1.075	1.07542	1.08457
Z:\HESI-source-performance\Slice-PASEF\HeLa-phospho\Raw-Data\Unenrich\20221109_HESI-1F-Slice-PASEF-unenrich-HeLa-1000ng_1_1_5000.d	20221109_HESI-1F-Slice-PASEF-unenrich-HeLa-1000ng_1_1_5000	P22314	P22314	UBA1_HUMAN	UBA1	728184	743770	740938	728184	743770	740938	740938	ALVLELC(UniMod:4)C(UniMod:4)NDESGEDVEVPYVR	ALVLELCCNDESGEDVEVPYVR	ALVLELC(UniMod:4)C(UniMod:4)NDESGEDVEVPYVR3	3	4.43046e-05	5.01499e-05	3.23458e-06	0.000258598	0.000228363	0.00021901	0.000228728	0	1	142292	146078	143693		34924.6	0.996969	18.7638	18.7426	18.7851	83.2034	18.9824	81.153	Ubiquitin-like modifier-activating enzyme 1	0	0	0.990446	34584.4	3.35011	0.531156	1	0.340085	0.999941	1.37204	0.251213	66731.3;48248.1;3398.14;23635;10343.5;27313.1;754.03;17699.8;26788.1;11673.5;3215.13;7834.34;	66731.3;48248.1;3398.14;23635;10343.5;27313.1;754.03;17699.8;26788.1;11673.5;3215.13;7834.34;	0.994997;0.998584;0.986525;0.99156;0.956854;0.998933;0.915553;0.989691;0.900945;0.979075;0.969654;0.96229;	26491	0.340085	0	0	0	0.99995	1	1.07812	1.075	1.07456	1.07738
Z:\HESI-source-performance\Slice-PASEF\HeLa-phospho\Raw-Data\Unenrich\20221109_HESI-1F-Slice-PASEF-unenrich-HeLa-1000ng_1_1_4998.d	20221109_HESI-1F-Slice-PASEF-unenrich-HeLa-1000ng_1_1_4998	Q16773	Q16773	KAT1_HUMAN	KYAT1	48856.6	47676	47595.9	48856.6	47676	47595.9	47595.9	ALVLNTPNNPLGK	ALVLNTPNNPLGK	ALVLNTPNNPLGK2	2	5.77868e-05	6.10697e-05	2.08736e-05	0.000255689	0.000234522	0.00021901	0.000234907	0	1	23661.8	23271.3	23679.9		9214.38	0.993062	14.2885	14.2673	14.3097	47.7501	14.5122	46.0021	Kynurenine--oxoglutarate transaminase 1	0	0	0.935075	9207.33	3.87643	0.466358	0.977758	3.43824	0.999927	0.325555	0.0999718	3688.12;10601.4;10308.4;6485.21;6575.21;1872.07;4495.16;2965.08;2578.08;2270.08;2552.08;17329.5;	3688.12;10601.4;10308.4;6485.21;6575.21;1872.07;4495.16;2965.08;2578.08;2270.08;2552.08;17329.5;	0.980709;0.998661;0.997863;0.993997;0.983115;0.967789;0.956924;0.94354;0.739589;0.935073;0.967278;0.995337;	20165	3.43824	0	0	0	0.999939	1	0.977604	0.98	0.978702	0.976743
Z:\HESI-source-performance\Slice-PASEF\HeLa-phospho\Raw-Data\Unenrich\20221109_HESI-1F-Slice-PASEF-unenrich-HeLa-1000ng_1_1_4999.d	20221109_HESI-1F-Slice-PASEF-unenrich-HeLa-1000ng_1_1_4999	Q16773	Q16773	KAT1_HUMAN	KYAT1	47786.7	48076.4	48225	47786.7	48076.4	48225	48225	ALVLNTPNNPLGK	ALVLNTPNNPLGK	ALVLNTPNNPLGK2	2	2.08736e-05	2.08736e-05	2.08736e-05	0.000255885	0.000224517	0.00021901	0.000224921	0	1	23637.8	23598.1	23565		9623.62	0.994992	14.2869	14.2656	14.3081	47.7501	14.5198	45.9781	Kynurenine--oxoglutarate transaminase 1	0	0	0.937723	9653.37	4.41634	0.572102	1	3.39376	0.999975	1.95562	0.231165	2850.08;11058.4;11863.5;5988.21;6591.23;2214.08;5704.21;2793.09;2711.1;1934.07;2189.06;18019.6;	2850.08;11058.4;11863.5;5988.21;6591.23;2214.08;5704.21;2793.09;2711.1;1934.07;2189.06;18019.6;	0.984806;0.995112;0.9877;0.99149;0.997971;0.957725;0.988833;0.962788;0.792038;0.979774;0.988317;0.991166;	20165	3.39376	0	0	0	0.999979	1	0.975104	0.98	0.978769	0.973416
Z:\HESI-source-performance\Slice-PASEF\HeLa-phospho\Raw-Data\Unenrich\20221109_HESI-1F-Slice-PASEF-unenrich-HeLa-1000ng_1_1_5000.d	20221109_HESI-1F-Slice-PASEF-unenrich-HeLa-1000ng_1_1_5000	Q16773	Q16773	KAT1_HUMAN	KYAT1	45894.5	46744.1	46671.2	45894.5	46744.1	46671.2	46671.2	ALVLNTPNNPLGK	ALVLNTPNNPLGK	ALVLNTPNNPLGK2	2	4.43046e-05	7.23286e-05	2.08736e-05	0.000258598	0.000228363	0.00021901	0.000228728	0	1	22527.7	22776.9	22404.9		9223.81	0.985535	14.2759	14.2547	14.2971	47.7501	14.506	45.9142	Kynurenine--oxoglutarate transaminase 1	0	0	0.932262	9274.37	3.02006	0.584886	1	2.6568	0.999914	1.45702	0.305244	3923.13;10233.3;8548.29;6042.19;6252.21;2959.09;4680.16;3036.1;1170.04;2913.09;1706.05;20028.6;	3923.13;10233.3;8548.29;6042.19;6252.21;2959.09;4680.16;3036.1;1170.04;2913.09;1706.05;20028.6;	0.965063;0.993172;0.92785;0.982635;0.975839;0.932928;0.975789;0.97435;0.593512;0.949101;0.93732;0.9915;	20150	2.6568	0	0	0	0.999928	1	0.978646	0.98	0.97882	0.978069
Z:\HESI-source-performance\Slice-PASEF\HeLa-phospho\Raw-Data\Unenrich\20221109_HESI-1F-Slice-PASEF-unenrich-HeLa-1000ng_1_1_4999.d	20221109_HESI-1F-Slice-PASEF-unenrich-HeLa-1000ng_1_1_4999	Q86TG7	Q86TG7	PEG10_HUMAN	PEG10	67853.6	67600.4	64983.7	67853.6	67600.4	64983.7	64983.7	ALVLPHIASHHQVDPTEPVGGAR	ALVLPHIASHHQVDPTEPVGGAR	ALVLPHIASHHQVDPTEPVGGAR4	4	0.000836098	0.00851847	0.00124951	0.000255885	0.000224517	0.00021901	0.000224921	0	1	14068.4	14044.8	14025.1		4956.86	0.99211	11.5707	11.5495	11.5919	27.5191	11.8499	25.2822	Retrotransposon-derived protein PEG10	0	0	0.726181	4972.17	1.96142	0.481116	1	0.624708	0.990054	1.49025	0.411507	7959.21;2726.09;3165.09;3383.11;3145.11;620.019;2656.08;1697.05;1549.05;1587.05;1118.03;722.023;	7959.21;2726.09;3165.09;3383.11;3145.11;620.019;2656.08;1697.05;1549.05;1587.05;1118.03;722.023;	0.99667;0.985977;0.971448;0.986327;0.996312;0.901798;0.766308;0.898585;0.887621;0.90088;0.774978;0.837802;	16327	0.624708	0	0	0	0.991482	1	0.923854	0.938	0.942129	0.922278
Z:\HESI-source-performance\Slice-PASEF\HeLa-phospho\Raw-Data\Unenrich\20221109_HESI-1F-Slice-PASEF-unenrich-HeLa-1000ng_1_1_5000.d	20221109_HESI-1F-Slice-PASEF-unenrich-HeLa-1000ng_1_1_5000	Q86TG7	Q86TG7	PEG10_HUMAN	PEG10	66080.4	66975.2	70356.7	66080.4	66975.2	70356.7	70356.7	ALVLPHIASHHQVDPTEPVGGAR	ALVLPHIASHHQVDPTEPVGGAR	ALVLPHIASHHQVDPTEPVGGAR4	4	0.00208533	0.0297817	0.00124951	0.000258598	0.000228363	0.00021901	0.000228728	0	1	13636.4	13879.4	13652.7		3465.24	0.969855	11.5598	11.5386	11.581	27.5191	11.8498	25.1664	Retrotransposon-derived protein PEG10	0	0	0.839403	3461.09	1.65449	0.496922	1	0.911427	0.965977	1.59281	0.496024	7957.21;2175.06;2753.09;3504.09;2564.07;1003.03;2704.08;1663.05;1514.04;1282.04;956.029;796.019;	7957.21;2175.06;2753.09;3504.09;2564.07;1003.03;2704.08;1663.05;1514.04;1282.04;956.029;796.019;	0.970816;0.940781;0.862149;0.985719;0.853365;0.859835;0.76048;0.907448;0.786971;0.798761;0.952831;0.813002;	16312	0.911427	0	0	0	0.970218	1	0.928636	0.938	0.941716	0.927158
Z:\HESI-source-performance\Slice-PASEF\HeLa-phospho\Raw-Data\Unenrich\20221109_HESI-1F-Slice-PASEF-unenrich-HeLa-1000ng_1_1_4998.d	20221109_HESI-1F-Slice-PASEF-unenrich-HeLa-1000ng_1_1_4998	O14732	O14732	IMPA2_HUMAN	IMPA2	44589.3	43912.5	46946.6	44589.3	43912.5	46946.6	46946.6	ALVLTEIGPK	ALVLTEIGPK	ALVLTEIGPK2	2	0.000375599	0.00409885	0.000618479	0.000255689	0.000234522	0.00021901	0.000234907	0	1	36289.9	35461	36083.6		7826.46	0.994401	14.8827	14.8615	14.9039	51.1091	14.9525	50.5318	Inositol monophosphatase 2	0	0	0.689939	7871.2	3.63488	0.273162	0.562577	0	0.995107	1.06448	0.115281	16190.4;15052.4;12181.3;5304.13;1548.04;7918.17;2706.07;2657.08;1990.05;714.014;3310.09;2998.07;	16190.4;15052.4;12181.3;5304.13;1548.04;7918.17;2706.07;2657.08;1990.05;714.014;3310.09;2998.07;	0.995774;0.994288;0.99584;0.936492;0.948287;0.98938;0.72126;0.991248;0.762106;0.605569;0.782625;0.978593;	21009	0	0	0	0	0.995901	1	0.865	0.858	0.860243	0.863502
Z:\HESI-source-performance\Slice-PASEF\HeLa-phospho\Raw-Data\Unenrich\20221109_HESI-1F-Slice-PASEF-unenrich-HeLa-1000ng_1_1_5000.d	20221109_HESI-1F-Slice-PASEF-unenrich-HeLa-1000ng_1_1_5000	O14732	O14732	IMPA2_HUMAN	IMPA2	45831.3	46323.2	45059	45831.3	46323.2	45059	45059	ALVLTEIGPK	ALVLTEIGPK	ALVLTEIGPK2	2	0.00134879	0.0206491	0.000618479	0.000258598	0.000228363	0.00021901	0.000228728	0	1	31596.8	32142.8	31617.9		5258.62	0.977825	14.8913	14.8701	14.9125	51.1091	14.9558	50.6231	Inositol monophosphatase 2	0	0	0.511865	5255.12	3.18836	0.230014	0.500603	1.03135	0.976161	1.86989	0.0486628	16350.4;13198.3;11347.3;2470.06;2165.05;3899.11;2996.07;2141.05;1415.03;981.028;43212;2227.05;	16350.4;13198.3;11347.3;2470.06;2165.05;3899.11;2996.07;2141.05;1415.03;981.028;43212;2227.05;	0.977133;0.963079;0.974344;0.624224;0.972519;0.990856;0.835491;0.968086;0.834125;0.932138;0.602204;0.972128;	21024	1.03135	0	0	0	0.979351	1	0.865625	0.858	0.86029	0.863918
Z:\HESI-source-performance\Slice-PASEF\HeLa-phospho\Raw-Data\Unenrich\20221109_HESI-1F-Slice-PASEF-unenrich-HeLa-1000ng_1_1_4998.d	20221109_HESI-1F-Slice-PASEF-unenrich-HeLa-1000ng_1_1_4998	O14787;Q92973	O14787;Q92973	TNPO1_HUMAN;TNPO2_HUMAN	TNPO1;TNPO2	193524	188543	190062	193524	188543	190062		ALVMLLEVR	ALVMLLEVR	ALVMLLEVR2	2	5.77868e-05	2.73287e-05	1.30031e-05	0.000255689	0.000234522	0.00021901	0.000234907	0	0	179472	176630	179731		31592.3	0.997745	18.9676	18.9463	18.9888	82.286	18.8914	83.0677	Transportin-2	0	0	0.983458	31546.9	5.65711	0.25989	0.999275	1.58715	0.999967	1.16611	0.116475	79866.1;60158.3;50546.3;39448;5804.17;9670.26;9210.26;1099.03;741.017;20953.6;2698.08;	79866.1;60158.3;50546.3;39448;5804.17;9670.26;9210.26;1099.03;741.017;20953.6;2698.08;	0.998377;0.996301;0.996751;0.998667;0.999502;0.958501;0.998263;0.93733;0.876506;0.930884;0.930569;	26784	1.58715	0	0	0	0.999942	1	0.881042	0.885	0.887782	0.877005
Z:\HESI-source-performance\Slice-PASEF\HeLa-phospho\Raw-Data\Unenrich\20221109_HESI-1F-Slice-PASEF-unenrich-HeLa-1000ng_1_1_4999.d	20221109_HESI-1F-Slice-PASEF-unenrich-HeLa-1000ng_1_1_4999	O14787;Q92973	O14787;Q92973	TNPO1_HUMAN;TNPO2_HUMAN	TNPO1;TNPO2	186395	186678	187820	186395	186678	187820		ALVMLLEVR	ALVMLLEVR	ALVMLLEVR2	2	3.66636e-05	3.68959e-05	1.30031e-05	0.000255885	0.000224517	0.00021901	0.000224921	0	0	173588	173092	172849		33810.3	0.998114	18.9759	18.9546	18.9971	82.286	18.8993	83.0813	Transportin-2	0	0	0.98427	33954.9	5.12314	0.253456	1	1.36155	0.999956	1.61369	0.0680487	77015.1;59741.5;47950.2;36831.9;5408.15;8878.23;9344.23;1101.03;1471.04;17830.4;3353.1;	77015.1;59741.5;47950.2;36831.9;5408.15;8878.23;9344.23;1101.03;1471.04;17830.4;3353.1;	0.998485;0.997159;0.99635;0.998887;0.988574;0.988564;0.994961;0.921357;0.982365;0.863472;0.943146;	26799	1.36155	0	0	0	0.999963	1	0.882396	0.885	0.887778	0.878611
Z:\HESI-source-performance\Slice-PASEF\HeLa-phospho\Raw-Data\Unenrich\20221109_HESI-1F-Slice-PASEF-unenrich-HeLa-1000ng_1_1_5000.d	20221109_HESI-1F-Slice-PASEF-unenrich-HeLa-1000ng_1_1_5000	O14787;Q92973	O14787;Q92973	TNPO1_HUMAN;TNPO2_HUMAN	TNPO1;TNPO2	190108	190782	188190	190108	190782	188190		ALVMLLEVR	ALVMLLEVR	ALVMLLEVR2	2	1.30031e-05	1.30031e-05	1.30031e-05	0.000258598	0.000228363	0.00021901	0.000228728	0	0	166828	168656	165901		31653	0.996485	18.9762	18.955	18.9974	82.286	18.889	83.0905	Transportin-2	0	0	0.969813	31829.9	4.97322	0.256085	0.99033	1.09731	0.999985	2.09737	0.0831287	74379.1;54089.3;44145.2;38359.9;5273.15;8148.23;10544.3;712.02;1614.04;25302.6;2434.06;	74379.1;54089.3;44145.2;38359.9;5273.15;8148.23;10544.3;712.02;1614.04;25302.6;2434.06;	0.995024;0.997931;0.98814;0.997278;0.985869;0.987289;0.967611;0.869119;0.971756;0.91848;0.900122;	26799	1.09731	0	0	0	0.999987	1	0.882396	0.885	0.887883	0.878637
Z:\HESI-source-performance\Slice-PASEF\HeLa-phospho\Raw-Data\Unenrich\20221109_HESI-1F-Slice-PASEF-unenrich-HeLa-1000ng_1_1_4998.d	20221109_HESI-1F-Slice-PASEF-unenrich-HeLa-1000ng_1_1_4998	Q9NPD3	Q9NPD3	EXOS4_HUMAN	EXOSC4	122642	119710	119789	122642	119710	119789	119789	ALVNC(UniMod:4)QYSSATFSTGER	ALVNCQYSSATFSTGER	ALVNC(UniMod:4)QYSSATFSTGER2	2	5.16747e-06	5.16747e-06	5.16747e-06	0.000255689	0.000234522	0.00021901	0.000234907	0	1	8329.35	8139.32	8282.22		8117.18	0.967748	12.0703	12.0491	12.0915	29.3875	12.1076	29.102	Exosome complex component RRP41	0	0	0.886776	8163.37	3.40984	0.600084	1	2.60984	0.999994	1.2119	0.35775	5409.23;3652.16;2450.11;2174.08;1968.07;3705.17;3657.15;6516.26;3507.14;2216.08;2511.09;1259.05;	5409.23;3652.16;2450.11;2174.08;1968.07;3705.17;3657.15;6516.26;3507.14;2216.08;2511.09;1259.05;	0.936508;0.959703;0.96577;0.996744;0.847078;0.952043;0.980723;0.868862;0.982344;0.831966;0.92649;0.952803;	17025	2.60984	0	0	0	0.999995	1	1.12469	1.129	1.13186	1.1212
Z:\HESI-source-performance\Slice-PASEF\HeLa-phospho\Raw-Data\Unenrich\20221109_HESI-1F-Slice-PASEF-unenrich-HeLa-1000ng_1_1_4999.d	20221109_HESI-1F-Slice-PASEF-unenrich-HeLa-1000ng_1_1_4999	Q9NPD3	Q9NPD3	EXOS4_HUMAN	EXOSC4	116560	116601	118126	116560	116601	118126	118126	ALVNC(UniMod:4)QYSSATFSTGER	ALVNCQYSSATFSTGER	ALVNC(UniMod:4)QYSSATFSTGER2	2	3.66636e-05	8.27929e-05	5.16747e-06	0.000255885	0.000224517	0.00021901	0.000224921	0	1	8193.32	8193.47	8181.98		9120.78	0.969508	12.0685	12.0473	12.0897	29.3875	12.1095	29.0745	Exosome complex component RRP41	0	0	0.957581	9133.42	2.75498	0.604774	1	2.01128	0.999902	1.54252	0.271771	3880.18;5141.22;2740.14;1425.05;2540.11;4028.14;4128.17;4553.19;2397.1;3051.11;2211.11;1060.04;	3880.18;5141.22;2740.14;1425.05;2540.11;4028.14;4128.17;4553.19;2397.1;3051.11;2211.11;1060.04;	0.917584;0.827801;0.968233;0.893568;0.933928;0.997241;0.948505;0.491786;0.889405;0.920817;0.984347;0.792794;	17025	2.01128	0	0	0	0.999917	1	1.11937	1.129	1.1323	1.11648
Z:\HESI-source-performance\Slice-PASEF\HeLa-phospho\Raw-Data\Unenrich\20221109_HESI-1F-Slice-PASEF-unenrich-HeLa-1000ng_1_1_5000.d	20221109_HESI-1F-Slice-PASEF-unenrich-HeLa-1000ng_1_1_5000	Q9NPD3	Q9NPD3	EXOS4_HUMAN	EXOSC4	119889	121654	120002	119889	121654	120002	120002	ALVNC(UniMod:4)QYSSATFSTGER	ALVNCQYSSATFSTGER	ALVNC(UniMod:4)QYSSATFSTGER2	2	0.000857135	0.00736499	5.16747e-06	0.000258598	0.000228363	0.00021901	0.000228728	0	1	8019.37	8084.64	7952.6		10801.8	0.914606	12.0894	12.0681	12.1106	29.3875	12.1063	29.2647	Exosome complex component RRP41	0	0	0.744344	10892.5	2.00542	0.695377	1	1.32487	0.991365	1.07271	0.375883	6475.27;3251.15;2701.13;2536.11;2467.11;2782.12;3804.15;8466.42;2914.14;2382.11;2036.1;1273.06;	6475.27;3251.15;2701.13;2536.11;2467.11;2782.12;3804.15;8466.42;2914.14;2382.11;2036.1;1273.06;	0.955744;0.784287;0.898066;0.977336;0.991912;0.873482;0.954841;0.644665;0.923681;0.950392;0.869141;0.858323;	17055	1.32487	0	0	0	0.992635	1	1.12563	1.129	1.13206	1.12243
Z:\HESI-source-performance\Slice-PASEF\HeLa-phospho\Raw-Data\Unenrich\20221109_HESI-1F-Slice-PASEF-unenrich-HeLa-1000ng_1_1_4998.d	20221109_HESI-1F-Slice-PASEF-unenrich-HeLa-1000ng_1_1_4998	Q9HCC0	Q9HCC0	MCCB_HUMAN	MCCC2	39209.7	38532.1	38197.6	39209.7	38532.1	38197.6	38197.6	ALVNQLHER	ALVNQLHER	ALVNQLHER2	2	0.000144697	0.000487764	0.000166047	0.000255689	0.000234522	0.00021901	0.000234907	0	1	17660.5	17298.3	17602		6186.6	0.985344	7.20105	7.17984	7.22226	-10.1077	7.12222	-9.36891	Methylcrotonoyl-CoA carboxylase beta chain, mitochondrial	0	0	0.911479	6207.16	3.50375	0.524702	0.998452	0	0.999415	1.54963	0.273893	8605.25;5892.15;2643.08;2286.07;2732.07;3163.1;2375.06;2459.06;1102.03;712.021;265.007;1078.04;	8605.25;5892.15;2643.08;2286.07;2732.07;3163.1;2375.06;2459.06;1102.03;712.021;265.007;1078.04;	0.995916;0.966707;0.94928;0.977214;0.950155;0.991303;0.935745;0.828548;0.920657;0.879513;0.497342;0.940016;	10149	0	0	0	0	0.999512	1	0.897083	0.895	0.896184	0.896133
Z:\HESI-source-performance\Slice-PASEF\HeLa-phospho\Raw-Data\Unenrich\20221109_HESI-1F-Slice-PASEF-unenrich-HeLa-1000ng_1_1_4999.d	20221109_HESI-1F-Slice-PASEF-unenrich-HeLa-1000ng_1_1_4999	Q9HCC0	Q9HCC0	MCCB_HUMAN	MCCC2	37147.7	37017.3	36744.4	37147.7	37017.3	36744.4	36744.4	ALVNQLHER	ALVNQLHER	ALVNQLHER2	2	0.000230218	0.00135842	0.000166047	0.000255885	0.000224517	0.00021901	0.000224921	0	1	14402.4	14401.9	14381.7		3977.39	0.985571	7.17874	7.15753	7.19995	-10.1077	7.11867	-9.599	Methylcrotonoyl-CoA carboxylase beta chain, mitochondrial	0	0	0.935668	3983.11	3.24505	0.516685	0.995869	0	0.998401	1.50321	0.3207	8110.21;3943.11;3173.09;2580.08;931.026;2349.07;1488.04;1392.03;1081.03;499.013;310.007;1114.03;	8110.21;3943.11;3173.09;2580.08;931.026;2349.07;1488.04;1392.03;1081.03;499.013;310.007;1114.03;	0.983999;0.992858;0.917636;0.911553;0.807191;0.978766;0.945927;0.90463;0.733805;0.654105;0.675314;0.792668;	10119	0	0	0	0	0.998642	1	0.895208	0.895	0.896422	0.894124
Z:\HESI-source-performance\Slice-PASEF\HeLa-phospho\Raw-Data\Unenrich\20221109_HESI-1F-Slice-PASEF-unenrich-HeLa-1000ng_1_1_5000.d	20221109_HESI-1F-Slice-PASEF-unenrich-HeLa-1000ng_1_1_5000	Q9HCC0	Q9HCC0	MCCB_HUMAN	MCCC2	36574.7	37155.1	37773.1	36574.7	37155.1	37773.1	37773.1	ALVNQLHER	ALVNQLHER	ALVNQLHER2	2	0.000114086	0.000593258	0.000166047	0.000258598	0.000228363	0.00021901	0.000228728	0	1	15712.4	15919.7	15659.7		5349.13	0.972736	7.20983	7.18862	7.23104	-10.1077	7.1247	-9.35208	Methylcrotonoyl-CoA carboxylase beta chain, mitochondrial	0	0	0.974182	5367.14	2.65275	0.341312	1	0	0.999299	1.90497	0.296876	8226.23;4464.12;4546.13;2332.07;2002.06;3022.09;1698.05;2314.05;1159.03;587.015;562.017;1264.03;	8226.23;4464.12;4546.13;2332.07;2002.06;3022.09;1698.05;2314.05;1159.03;587.015;562.017;1264.03;	0.988795;0.947115;0.903342;0.980135;0.882366;0.966869;0.85925;0.82796;0.955461;0.888151;0.723565;0.938359;	10164	0	0	0	0	0.999407	1	0.896875	0.895	0.895996	0.895209
Z:\HESI-source-performance\Slice-PASEF\HeLa-phospho\Raw-Data\Unenrich\20221109_HESI-1F-Slice-PASEF-unenrich-HeLa-1000ng_1_1_4998.d	20221109_HESI-1F-Slice-PASEF-unenrich-HeLa-1000ng_1_1_4998	Q9NPA8	Q9NPA8	ENY2_HUMAN	ENY2	87914.5	85910.4	85173.8	87914.5	85910.4	85173.8	85173.8	ALVPDSVKK	ALVPDSVKK	ALVPDSVKK2	2	0.00735574	0.121974	0.00263024	0.000255689	0.000234522	0.00021901	0.000234907	0	1	19649.4	19179.7	19516.4		4927.54	0.992352	6.9677	6.94646	6.9889	-11.7419	6.9361	-11.2471	Transcription and mRNA export factor ENY2	0	0	0.890129	4961.12	2.73456	0.150321	0.386809	0	0.872356	0.983282	0.320581	16144.3;3075.07;2925.07;430.011;824.019;1521.04;227.005;725.014;13034.3;	16144.3;3075.07;2925.07;430.011;824.019;1521.04;227.005;725.014;13034.3;	0.995087;0.994588;0.973686;0.873686;0.888058;0.839446;0.724635;0.552408;0.701368;	9820	0	0	0	0	0	1	0.834687	0.832	0.835065	0.832316
Z:\HESI-source-performance\Slice-PASEF\HeLa-phospho\Raw-Data\Unenrich\20221109_HESI-1F-Slice-PASEF-unenrich-HeLa-1000ng_1_1_4999.d	20221109_HESI-1F-Slice-PASEF-unenrich-HeLa-1000ng_1_1_4999	Q9NPA8	Q9NPA8	ENY2_HUMAN	ENY2	82502.5	82746.6	83654	82502.5	82746.6	83654	83654	ALVPDSVKK	ALVPDSVKK	ALVPDSVKK2	2	0.00256131	0.025648	0.00263024	0.000255885	0.000224517	0.00021901	0.000224921	0	1	18937.4	18944	18917.5		2110.82	0.984857	6.98785	6.96664	7.00906	-11.7419	6.93075	-11.1163	Transcription and mRNA export factor ENY2	0	0	0.621098	2113.04	2.04716	0.0777363	0.811136	0	0.97064	1.58325	0.367285	16529.3;2034.04;3840.09;374.008;1199.03;1305.03;234.006;1156.03;19599.4;	16529.3;2034.04;3840.09;374.008;1199.03;1305.03;234.006;1156.03;19599.4;	0.991096;0.940333;0.812819;0.951259;0.874839;0.757894;0.787529;0.692219;0.82025;	9850	0	0	0	0	0.974352	1	0.83375	0.832	0.834797	0.830865
Z:\HESI-source-performance\Slice-PASEF\HeLa-phospho\Raw-Data\Unenrich\20221109_HESI-1F-Slice-PASEF-unenrich-HeLa-1000ng_1_1_4998.d	20221109_HESI-1F-Slice-PASEF-unenrich-HeLa-1000ng_1_1_4998	Q9BQ95	Q9BQ95	ECSIT_HUMAN	ECSIT	26398.2	25734.4	25733.8	26398.2	25734.4	25733.8	25733.8	ALVPFEDLFGQAPGGER	ALVPFEDLFGQAPGGER	ALVPFEDLFGQAPGGER2	2	0.000144697	0.00112494	4.43046e-05	0.000255689	0.000449843	0.00021901	0.000450552	0	1	26398.2	25734.4	26186.2		4342.06	0.99128	20.8555	20.8343	20.8767	105.945	20.8209	106.247	Evolutionarily conserved signaling intermediate in Toll pathway, mitochondrial	0	0	0.941185	4377.21	3.31096	0.327813	1	0.559218	0.998652	1.77995	0.326446	17245.7;4377.21;4775.24;1755.07;2194.09;43545;3062.12;1215.05;3218.16;883.038;532475;1744.06;	17245.7;4377.21;4775.24;1755.07;2194.09;43545;3062.12;1215.05;3218.16;883.038;532475;1744.06;	0.991741;0.988634;0.992039;0.842942;0.844845;0.951622;0.960656;0.980235;0.873918;0.937574;0.987703;0.941037;	29445	0.559218	0	0	0	0.998875	1	1.12604	1.114	1.11612	1.12245
Z:\HESI-source-performance\Slice-PASEF\HeLa-phospho\Raw-Data\Unenrich\20221109_HESI-1F-Slice-PASEF-unenrich-HeLa-1000ng_1_1_4999.d	20221109_HESI-1F-Slice-PASEF-unenrich-HeLa-1000ng_1_1_4999	Q9BQ95	Q9BQ95	ECSIT_HUMAN	ECSIT	23991	23911.7	25171.3	23991	23911.7	25171.3	25171.3	ALVPFEDLFGQAPGGER	ALVPFEDLFGQAPGGER	ALVPFEDLFGQAPGGER2	2	0.000204981	0.00106252	4.43046e-05	0.000255885	0.000224517	0.00021901	0.000224921	0	1	23991	23911.7	23878.2		3812.17	0.976849	20.8633	20.8421	20.8845	105.945	20.8304	106.383	Evolutionarily conserved signaling intermediate in Toll pathway, mitochondrial	0	0	0.948858	3830.18	3.24436	0.346371	1	1.04792	0.998748	0.796347	0.260963	14843.6;5064.25;4083.17;1170.05;2420.13;45274;2860.12;604.02;3564.15;225.01;540067;2247.11;	14843.6;5064.25;4083.17;1170.05;2420.13;45274;2860.12;604.02;3564.15;225.01;540067;2247.11;	0.981326;0.994134;0.939134;0.826546;0.893609;0.95049;0.976047;0.831215;0.795264;0.670282;0.981163;0.920364;	29460	1.04792	0	0	0	0.998937	1	1.13083	1.114	1.11619	1.12688
Z:\HESI-source-performance\Slice-PASEF\HeLa-phospho\Raw-Data\Unenrich\20221109_HESI-1F-Slice-PASEF-unenrich-HeLa-1000ng_1_1_5000.d	20221109_HESI-1F-Slice-PASEF-unenrich-HeLa-1000ng_1_1_5000	Q9BQ95	Q9BQ95	ECSIT_HUMAN	ECSIT	26015	26610.3	25280.3	26015	26610.3	25280.3	25280.3	ALVPFEDLFGQAPGGER	ALVPFEDLFGQAPGGER	ALVPFEDLFGQAPGGER2	2	4.43046e-05	5.58961e-05	4.43046e-05	0.000258598	0.000228363	0.00021901	0.000228728	0	1	26015	26610.3	26175.7		3327.55	0.985011	20.8532	20.8319	20.8744	105.945	20.8273	106.258	Evolutionarily conserved signaling intermediate in Toll pathway, mitochondrial	0	0	0.9164	3307.12	3.6911	0.128316	1	1.53987	0.999934	1.24241	0.333553	17276.6;4376.21;4362.18;1631.07;2008.08;42335;2853.12;1733.07;4078.17;410.019;526987;1403.05;	17276.6;4376.21;4362.18;1631.07;2008.08;42335;2853.12;1733.07;4078.17;410.019;526987;1403.05;	0.995848;0.978741;0.948378;0.978049;0.955925;0.970565;0.98035;0.978432;0.94366;0.919552;0.993671;0.887146;	29445	1.53987	0	0	0	0.999944	1	1.1251	1.114	1.11597	1.12195
Z:\HESI-source-performance\Slice-PASEF\HeLa-phospho\Raw-Data\Unenrich\20221109_HESI-1F-Slice-PASEF-unenrich-HeLa-1000ng_1_1_4998.d	20221109_HESI-1F-Slice-PASEF-unenrich-HeLa-1000ng_1_1_4998	Q92522	Q92522	H1X_HUMAN	H1-10	96512.4	94180.3	96951.9	96512.4	94180.3	96951.9	96951.9	ALVQNDTLLQVK	ALVQNDTLLQVK	ALVQNDTLLQVK2	2	8.94366e-07	8.94366e-07	1.51621e-07	0.000255689	0.000234522	0.00021901	0.000234907	0	1	67166.3	66046.5	67206.1		41562.2	0.99463	14.0976	14.0763	14.1188	46.0695	14.293	44.5456	Histone H1.10	0	0	0.983632	41537.6	5.85083	0.442327	1	0.58382	0.999999	1.05723	0.254376	31760;25790.9;10776.4;13483.5;7551.26;9615.36;5208.15;14434.5;7820.26;11089.5;11277.4;5153.21;	31760;25790.9;10776.4;13483.5;7551.26;9615.36;5208.15;14434.5;7820.26;11089.5;11277.4;5153.21;	0.998653;0.997139;0.970305;0.981622;0.989576;0.97461;0.975757;0.988081;0.990619;0.972553;0.974168;0.955257;	19895	0.58382	0	0	0	0.999999	1	1.0275	1.024	1.02492	1.02648
Z:\HESI-source-performance\Slice-PASEF\HeLa-phospho\Raw-Data\Unenrich\20221109_HESI-1F-Slice-PASEF-unenrich-HeLa-1000ng_1_1_4999.d	20221109_HESI-1F-Slice-PASEF-unenrich-HeLa-1000ng_1_1_4999	Q92522	Q92522	H1X_HUMAN	H1-10	97671.5	98267.9	98520.6	97671.5	98267.9	98520.6	98520.6	ALVQNDTLLQVK	ALVQNDTLLQVK	ALVQNDTLLQVK2	2	1.51621e-07	1.51621e-07	1.51621e-07	0.000255885	0.000224517	0.00021901	0.000224921	0	1	68093.4	68060.7	67965.3		39874.5	0.998292	14.0959	14.0746	14.1171	46.0695	14.3046	44.4764	Histone H1.10	0	0	0.981502	39949.6	6.10923	0.431654	1	0.673849	1	1.40063	0.354147	33029;25044;11751.5;11223.4;7580.23;10020.4;4798.15;14604.5;8691.31;9090.31;13086.5;5595.18;	33029;25044;11751.5;11223.4;7580.23;10020.4;4798.15;14604.5;8691.31;9090.31;13086.5;5595.18;	0.998756;0.998667;0.990398;0.984203;0.989229;0.995827;0.992056;0.991018;0.989189;0.990276;0.981958;0.964942;	19895	0.673849	0	0	0	1	1	1.02865	1.024	1.02581	1.02735
Z:\HESI-source-performance\Slice-PASEF\HeLa-phospho\Raw-Data\Unenrich\20221109_HESI-1F-Slice-PASEF-unenrich-HeLa-1000ng_1_1_5000.d	20221109_HESI-1F-Slice-PASEF-unenrich-HeLa-1000ng_1_1_5000	Q92522	Q92522	H1X_HUMAN	H1-10	93878.2	95947.7	92798.8	93878.2	95947.7	92798.8	92798.8	ALVQNDTLLQVK	ALVQNDTLLQVK	ALVQNDTLLQVK2	2	2.92315e-06	2.92315e-06	1.51621e-07	0.000258598	0.000228363	0.00021901	0.000228728	0	1	56504.9	57308	56372.1		34362.3	0.986883	14.1061	14.0849	14.1273	46.0695	14.298	44.5869	Histone H1.10	0	0	0.955777	34443.2	5.36933	0.54848	1	0.41616	0.999997	1.68761	0.331967	26549.8;22364.8;11338.5;13097.4;6339.24;7590.23;5136.17;13624.4;8214.36;7924.32;9144.36;4903.15;	26549.8;22364.8;11338.5;13097.4;6339.24;7590.23;5136.17;13624.4;8214.36;7924.32;9144.36;4903.15;	0.983355;0.989037;0.981424;0.917568;0.925529;0.992876;0.951389;0.984752;0.978261;0.949089;0.990056;0.944317;	19910	0.41616	0	0	0	0.999997	1	1.02625	1.024	1.02496	1.02583
Z:\HESI-source-performance\Slice-PASEF\HeLa-phospho\Raw-Data\Unenrich\20221109_HESI-1F-Slice-PASEF-unenrich-HeLa-1000ng_1_1_4998.d	20221109_HESI-1F-Slice-PASEF-unenrich-HeLa-1000ng_1_1_4998	Q9NX46	Q9NX46	ADPRS_HUMAN	ADPRS	61278.5	60194.9	55523.2	61278.5	60194.9	55523.2	55523.2	ALVQSLLAK	ALVQSLLAK	ALVQSLLAK2	2	0.000143554	0.000155301	3.66636e-05	0.000255689	0.000234522	0.00021901	0.000234907	0	1	61278.5	60194.9	61251.8		14583.9	0.989881	14.3521	14.3309	14.3733	47.4195	14.4683	46.4894	ADP-ribosylhydrolase ARH3	0	0	0.985612	14590.3	3.95057	0.332733	1	1.14765	0.999814	1.94395	0.0689649	22227.6;24886.6;14164.3;8100.18;16509.4;31900.9;1944.04;1051.03;1368.03;2500.07;8422.17;1484.04;	22227.6;24886.6;14164.3;8100.18;16509.4;31900.9;1944.04;1051.03;1368.03;2500.07;8422.17;1484.04;	0.998763;0.993119;0.970252;0.976848;0.961149;0.953712;0.990184;0.986225;0.888682;0.984583;0.978825;0.922809;	20261	1.14765	0	0	0	0.999845	1	0.85125	0.843	0.849783	0.846748
Z:\HESI-source-performance\Slice-PASEF\HeLa-phospho\Raw-Data\Unenrich\20221109_HESI-1F-Slice-PASEF-unenrich-HeLa-1000ng_1_1_4999.d	20221109_HESI-1F-Slice-PASEF-unenrich-HeLa-1000ng_1_1_4999	Q9NX46	Q9NX46	ADPRS_HUMAN	ADPRS	62685.6	62677.1	57088.3	62685.6	62677.1	57088.3	57088.3	ALVQSLLAK	ALVQSLLAK	ALVQSLLAK2	2	3.66636e-05	4.16471e-05	3.66636e-05	0.000255885	0.000224517	0.00021901	0.000224921	0	1	62685.6	62677.1	62589.2		13878	0.996245	14.3506	14.3293	14.3718	47.4195	14.4774	46.475	ADP-ribosylhydrolase ARH3	0	0	0.926289	13899.3	3.71291	0.333891	0.998773	0.804329	0.999951	1.78817	0.0768872	22460.6;26754.7;13470.3;7916.18;16759.4;29023.8;1312.03;1510.03;1029.03;2618.06;8009.19;1159.03;	22460.6;26754.7;13470.3;7916.18;16759.4;29023.8;1312.03;1510.03;1029.03;2618.06;8009.19;1159.03;	0.99825;0.999251;0.986932;0.905055;0.948152;0.964637;0.852487;0.95407;0.977974;0.973652;0.975207;0.986706;	20261	0.804329	0	0	0	0.999958	1	0.85125	0.843	0.850179	0.846861
Z:\HESI-source-performance\Slice-PASEF\HeLa-phospho\Raw-Data\Unenrich\20221109_HESI-1F-Slice-PASEF-unenrich-HeLa-1000ng_1_1_4998.d	20221109_HESI-1F-Slice-PASEF-unenrich-HeLa-1000ng_1_1_4998	P25325	P25325	THTM_HUMAN	MPST	44560.5	43501.8	43749	44560.5	43501.8	43749	43749	ALVSAQWVAEALR	ALVSAQWVAEALR	ALVSAQWVAEALR2	2	0.000477826	0.00559564	7.18004e-05	0.000255689	0.000234522	0.00021901	0.000234907	0	1	44560.5	43501.8	44265.5		14506.8	0.982951	19.6997	19.6785	19.721	90.045	19.5833	91.7057	3-mercaptopyruvate sulfurtransferase	0	0	0.970058	14603.5	3.65755	0.462635	1	0.882975	0.993332	2.02359	0.283291	292783;13407.4;15172.5;5396.22;15115.5;16037.5;8366.29;7625.22;6559.22;186.005;6443.22;1927.09;	292783;13407.4;15172.5;5396.22;15115.5;16037.5;8366.29;7625.22;6559.22;186.005;6443.22;1927.09;	0.930295;0.977832;0.997871;0.987257;0.990395;0.980213;0.992722;0.993209;0.94779;0.884324;0.976586;0.978177;	27814	0.882975	0	0	0	0.994404	1	0.99875	1	1.00213	0.997952
Z:\HESI-source-performance\Slice-PASEF\HeLa-phospho\Raw-Data\Unenrich\20221109_HESI-1F-Slice-PASEF-unenrich-HeLa-1000ng_1_1_4999.d	20221109_HESI-1F-Slice-PASEF-unenrich-HeLa-1000ng_1_1_4999	P25325	P25325	THTM_HUMAN	MPST	45337.5	45324.9	45222.7	45337.5	45324.9	45222.7	45222.7	ALVSAQWVAEALR	ALVSAQWVAEALR	ALVSAQWVAEALR2	2	7.18004e-05	0.000774983	7.18004e-05	0.000255885	0.000224517	0.00021901	0.000224921	0	1	45337.5	45324.9	45261.3		15120.1	0.990592	19.7185	19.6973	19.7397	90.045	19.5872	91.9303	3-mercaptopyruvate sulfurtransferase	0	0	0.918707	15145.6	4.03306	0.462246	1	1.46781	0.999087	2.28723	0.584617	183714;14419.5;12701.4;6526.22;14981.5;15936.5;7092.24;6976.22;5770.2;557.021;6744.2;2261.08;	183714;14419.5;12701.4;6526.22;14981.5;15936.5;7092.24;6976.22;5770.2;557.021;6744.2;2261.08;	0.952005;0.993367;0.952081;0.928392;0.982675;0.995525;0.998509;0.983542;0.930121;0.959754;0.959542;0.971155;	27844	1.46781	0	0	0	0.999225	1	0.998646	1	1.00241	0.997827
Z:\HESI-source-performance\Slice-PASEF\HeLa-phospho\Raw-Data\Unenrich\20221109_HESI-1F-Slice-PASEF-unenrich-HeLa-1000ng_1_1_5000.d	20221109_HESI-1F-Slice-PASEF-unenrich-HeLa-1000ng_1_1_5000	P25325	P25325	THTM_HUMAN	MPST	43777.6	44584.2	44427	43777.6	44584.2	44427	44427	ALVSAQWVAEALR	ALVSAQWVAEALR	ALVSAQWVAEALR2	2	0.000371172	0.00285057	7.18004e-05	0.000258598	0.000228363	0.00021901	0.000228728	0	1	43777.6	44584.2	43856.1		14295.1	0.984507	19.7188	19.6976	19.7401	90.045	19.5883	91.988	3-mercaptopyruvate sulfurtransferase	0	0	0.886012	14269.5	3.83456	0.517938	1	1.36553	0.99664	2.01136	0.130988	161761;13101.4;11599.4;6055.22;15437.6;15238.5;6815.27;7006.2;7118.22;603.016;6819.24;2589.08;	161761;13101.4;11599.4;6055.22;15437.6;15238.5;6815.27;7006.2;7118.22;603.016;6819.24;2589.08;	0.945322;0.995901;0.938637;0.982267;0.979237;0.980049;0.97406;0.977686;0.967504;0.758009;0.995566;0.93502;	27844	1.36553	0	0	0	0.997149	1	1.00167	1	1.00209	1.00124
Z:\HESI-source-performance\Slice-PASEF\HeLa-phospho\Raw-Data\Unenrich\20221109_HESI-1F-Slice-PASEF-unenrich-HeLa-1000ng_1_1_4998.d	20221109_HESI-1F-Slice-PASEF-unenrich-HeLa-1000ng_1_1_4998	Q16531	Q16531	DDB1_HUMAN	DDB1	242870	235812	243944	242870	235812	243944	243944	ALVSEWKEPQAK	ALVSEWKEPQAK	ALVSEWKEPQAK2	2	0.000144697	0.000815165	3.12855e-05	0.000255689	0.000234522	0.00021901	0.000234907	0	1	19791.7	19512.5	19855.1		7892.45	0.979806	10.0021	9.98091	10.0233	11.5411	9.80991	13.1598	DNA damage-binding protein 1	0	0	0.900816	7867.25	3.27172	0.525996	1	2.51503	0.999023	1.50694	0.0367085	5117.2;3567.11;1997.07;1808.06;1926.06;12866.4;2933.12;171.006;4323.14;2983.11;892.031;1738.06;	5117.2;3567.11;1997.07;1808.06;1926.06;12866.4;2933.12;171.006;4323.14;2983.11;892.031;1738.06;	0.98819;0.862876;0.863709;0.924381;0.785303;0.984261;0.987137;0.598519;0.847427;0.984707;0.894824;0.858062;	14105	2.51503	0	0	0	0.999185	1	1.00198	1.011	1.00847	1.0015
Z:\HESI-source-performance\Slice-PASEF\HeLa-phospho\Raw-Data\Unenrich\20221109_HESI-1F-Slice-PASEF-unenrich-HeLa-1000ng_1_1_4999.d	20221109_HESI-1F-Slice-PASEF-unenrich-HeLa-1000ng_1_1_4999	Q16531	Q16531	DDB1_HUMAN	DDB1	254224	253381	247933	254224	253381	247933	247933	ALVSEWKEPQAK	ALVSEWKEPQAK	ALVSEWKEPQAK2	2	3.12855e-05	3.12855e-05	3.12855e-05	0.000255885	0.000224517	0.00021901	0.000224921	0	1	13472.5	13443.9	13425		4659.7	0.938444	10.0326	10.0114	10.0538	11.5411	9.80512	13.4258	DNA damage-binding protein 1	0	0	0.839684	4676.16	3.74316	0.649792	1	2.44856	0.999963	1.2695	0.0651443	3214.12;2990.09;1623.06;1610.06;1652.06;8648.29;1755.07;147.006;2743.1;1669.06;471.014;1920.06;	3214.12;2990.09;1623.06;1610.06;1652.06;8648.29;1755.07;147.006;2743.1;1669.06;471.014;1920.06;	0.926298;0.945488;0.93587;0.97396;0.873517;0.936345;0.885928;0.588618;0.816063;0.961727;0.818052;0.950442;	14150	2.44856	0	0	0	0.999969	1	1.00466	1.011	1.00827	1.00424
Z:\HESI-source-performance\Slice-PASEF\HeLa-phospho\Raw-Data\Unenrich\20221109_HESI-1F-Slice-PASEF-unenrich-HeLa-1000ng_1_1_5000.d	20221109_HESI-1F-Slice-PASEF-unenrich-HeLa-1000ng_1_1_5000	Q16531	Q16531	DDB1_HUMAN	DDB1	245924	247938	244925	245924	247938	244925	244925	ALVSEWKEPQAK	ALVSEWKEPQAK	ALVSEWKEPQAK2	2	4.43046e-05	0.000266341	3.12855e-05	0.000258598	0.000228363	0.00021901	0.000228728	0	1	19843.7	20177.6	19848.1		7910.98	0.948967	10.0108	9.98962	10.0321	11.5411	9.80749	13.2593	DNA damage-binding protein 1	0	0	0.866718	7909.25	3.94339	0.611697	1	2.52279	0.999685	0.805061	0.0746539	5780.23;3767.16;2103.07;2418.09;2151.07;11645.4;1584.06;0;3896.15;2450.08;801.026;2266.08;	5780.23;3767.16;2103.07;2418.09;2151.07;11645.4;1584.06;0;3896.15;2450.08;801.026;2266.08;	0.895089;0.981543;0.868544;0.985031;0.912582;0.968221;0.967484;0;0.907106;0.908834;0.810292;0.942153;	14120	2.52279	0	0	0	0.999734	1	1.00063	1.011	1.00853	1.00011
Z:\HESI-source-performance\Slice-PASEF\HeLa-phospho\Raw-Data\Unenrich\20221109_HESI-1F-Slice-PASEF-unenrich-HeLa-1000ng_1_1_4998.d	20221109_HESI-1F-Slice-PASEF-unenrich-HeLa-1000ng_1_1_4998	Q16531	Q16531	DDB1_HUMAN	DDB1	242870	235812	243944	242870	235812	243944	243944	ALVSEWKEPQAK	ALVSEWKEPQAK	ALVSEWKEPQAK3	3	1.76392e-05	1.76392e-05	1.76392e-05	0.000255689	0.000234522	0.00021901	0.000234907	0	1	48735.9	48048.4	48892.1		14795.5	0.9968	10.0021	9.98091	10.0233	11.5411	9.80991	13.1599	DNA damage-binding protein 1	0	0	0.964961	14748.3	5.05512	0.483834	1	0	0.999979	1.56045	0.373335	15727.3;25707.5;8346.16;5163.09;7301.13;2230.04;9263.16;4496.1;5992.11;8571.16;4706.09;3127.07;	15727.3;25707.5;8346.16;5163.09;7301.13;2230.04;9263.16;4496.1;5992.11;8571.16;4706.09;3127.07;	0.992796;0.999206;0.990822;0.995024;0.996951;0.928973;0.989858;0.767245;0.761058;0.959664;0.990344;0.996535;	14111	0	0	0	0	0.999982	1	0.773333	0.776	0.78035	0.771074
Z:\HESI-source-performance\Slice-PASEF\HeLa-phospho\Raw-Data\Unenrich\20221109_HESI-1F-Slice-PASEF-unenrich-HeLa-1000ng_1_1_4999.d	20221109_HESI-1F-Slice-PASEF-unenrich-HeLa-1000ng_1_1_4999	Q16531	Q16531	DDB1_HUMAN	DDB1	254224	253381	247933	254224	253381	247933	247933	ALVSEWKEPQAK	ALVSEWKEPQAK	ALVSEWKEPQAK3	3	3.00725e-05	3.00725e-05	1.76392e-05	0.000255885	0.000224517	0.00021901	0.000224921	0	1	50694.9	50492.6	50421.8		13304.2	0.996311	10.0114	9.99019	10.0326	11.5411	9.80512	13.2639	DNA damage-binding protein 1	0	0	0.962744	13376.3	5.35407	0.466317	1	0	0.999965	2.23399	0.711691	15993.3;26837.5;9170.19;4229.09;7864.13;2489.05;8817.16;6021.11;3753.06;8677.15;4862.09;1607.04;	15993.3;26837.5;9170.19;4229.09;7864.13;2489.05;8817.16;6021.11;3753.06;8677.15;4862.09;1607.04;	0.991767;0.998485;0.975459;0.977454;0.998136;0.973289;0.993339;0.841514;0.700887;0.964324;0.990046;0.796778;	14126	0	0	0	0	0.99997	1	0.773333	0.776	0.780699	0.77091
Z:\HESI-source-performance\Slice-PASEF\HeLa-phospho\Raw-Data\Unenrich\20221109_HESI-1F-Slice-PASEF-unenrich-HeLa-1000ng_1_1_5000.d	20221109_HESI-1F-Slice-PASEF-unenrich-HeLa-1000ng_1_1_5000	Q16531	Q16531	DDB1_HUMAN	DDB1	245924	247938	244925	245924	247938	244925	244925	ALVSEWKEPQAK	ALVSEWKEPQAK	ALVSEWKEPQAK3	3	2.63091e-05	2.63091e-05	1.76392e-05	0.000258598	0.000228363	0.00021901	0.000228728	0	1	47661.9	48463.9	47672.4		14175.3	0.992619	10.0108	9.98962	10.0321	11.5411	9.80749	13.2593	DNA damage-binding protein 1	0	0	0.989061	14172.2	5.01201	0.576733	1	0	0.999969	1.92897	0.361055	17225.3;22628.5;6126.12;4205.07;7808.16;2341.04;7839.16;6028.12;6117.1;9422.21;3329.07;2697.05;	17225.3;22628.5;6126.12;4205.07;7808.16;2341.04;7839.16;6028.12;6117.1;9422.21;3329.07;2697.05;	0.985348;0.996817;0.987571;0.844652;0.996493;0.965712;0.980265;0.804101;0.943467;0.967223;0.967753;0.936286;	14126	0	0	0	0	0.999974	1	0.772604	0.776	0.780264	0.77002
Z:\HESI-source-performance\Slice-PASEF\HeLa-phospho\Raw-Data\Unenrich\20221109_HESI-1F-Slice-PASEF-unenrich-HeLa-1000ng_1_1_4998.d	20221109_HESI-1F-Slice-PASEF-unenrich-HeLa-1000ng_1_1_4998	O95182	O95182	NDUA7_HUMAN	NDUFA7	30773.8	30095	33941.7	30773.8	30095	33941.7	33941.7	ALVSGKPAESSAVAATEK	ALVSGKPAESSAVAATEK	ALVSGKPAESSAVAATEK3	3	7.94992e-07	7.94992e-07	2.52701e-07	0.000255689	0.000234522	0.00021901	0.000234907	0	1	30773.8	30095	30623.4		14268.3	0.993173	7.7209	7.69969	7.7421	-4.5179	7.79118	-5.1075	NADH dehydrogenase [ubiquinone] 1 alpha subcomplex subunit 7	0	0	0.972958	14338.3	4.28005	0.69868	1	0.888823	0.999999	1.69816	0.0493369	13289.4;4573.1;15128.4;2356.08;3886.09;1008.03;646.018;3894.1;1992.06;520.018;6236.18;279.006;	13289.4;4573.1;15128.4;2356.08;3886.09;1008.03;646.018;3894.1;1992.06;520.018;6236.18;279.006;	0.994026;0.975565;0.99287;0.990308;0.943521;0.897402;0.862007;0.974495;0.958371;0.674275;0.958791;0.599426;	10883	0.888823	0	0	0	0.999999	1	0.906563	0.914	0.91629	0.902224
Z:\HESI-source-performance\Slice-PASEF\HeLa-phospho\Raw-Data\Unenrich\20221109_HESI-1F-Slice-PASEF-unenrich-HeLa-1000ng_1_1_4999.d	20221109_HESI-1F-Slice-PASEF-unenrich-HeLa-1000ng_1_1_4999	O95182	O95182	NDUA7_HUMAN	NDUFA7	32087.8	32023.3	32320.8	32087.8	32023.3	32320.8	32320.8	ALVSGKPAESSAVAATEK	ALVSGKPAESSAVAATEK	ALVSGKPAESSAVAATEK3	3	2.52701e-07	2.52701e-07	2.52701e-07	0.000255885	0.000224517	0.00021901	0.000224921	0	1	32087.8	32023.3	31978.4		13609.8	0.989211	7.73035	7.70914	7.75155	-4.5179	7.79587	-4.98891	NADH dehydrogenase [ubiquinone] 1 alpha subcomplex subunit 7	0	0	0.97314	13656.4	4.253	0.668759	1	0.472723	1	1.88315	0.0310827	13098.4;5174.16;16645.4;2344.06;3495.09;775.023;778.022;3891.12;2802.08;1730.05;5861.14;2076.06;	13098.4;5174.16;16645.4;2344.06;3495.09;775.023;778.022;3891.12;2802.08;1730.05;5861.14;2076.06;	0.994557;0.962636;0.985731;0.984043;0.974873;0.928131;0.904261;0.97658;0.958353;0.78131;0.98914;0.571132;	10898	0.472723	0	0	0	1	1	0.906354	0.914	0.915821	0.902052
Z:\HESI-source-performance\Slice-PASEF\HeLa-phospho\Raw-Data\Unenrich\20221109_HESI-1F-Slice-PASEF-unenrich-HeLa-1000ng_1_1_5000.d	20221109_HESI-1F-Slice-PASEF-unenrich-HeLa-1000ng_1_1_5000	O95182	O95182	NDUA7_HUMAN	NDUFA7	33573	34108	30121.1	33573	34108	30121.1	30121.1	ALVSGKPAESSAVAATEK	ALVSGKPAESSAVAATEK	ALVSGKPAESSAVAATEK3	3	2.51995e-06	2.51995e-06	2.52701e-07	0.000258598	0.000228363	0.00021901	0.000228728	0	1	33573	34108	33551		11911.5	0.991255	7.72968	7.70845	7.75089	-4.5179	7.79064	-5.0012	NADH dehydrogenase [ubiquinone] 1 alpha subcomplex subunit 7	0	0	0.983817	11919.3	4.78964	0.354435	1	0.0612673	0.999997	1.28725	0.236601	12620.4;5150.16;17639.6;3313.09;3710.12;877.025;1131.03;3464.1;2930.08;837.017;5832.16;2288.05;	12620.4;5150.16;17639.6;3313.09;3710.12;877.025;1131.03;3464.1;2930.08;837.017;5832.16;2288.05;	0.995316;0.99395;0.988513;0.99038;0.979491;0.94164;0.993363;0.920922;0.988239;0.854249;0.967788;0.752758;	10898	0.0612673	0	0	0	0.999997	1	0.905	0.914	0.916482	0.901347
Z:\HESI-source-performance\Slice-PASEF\HeLa-phospho\Raw-Data\Unenrich\20221109_HESI-1F-Slice-PASEF-unenrich-HeLa-1000ng_1_1_4998.d	20221109_HESI-1F-Slice-PASEF-unenrich-HeLa-1000ng_1_1_4998	P49589	P49589	SYCC_HUMAN	CARS1	121276	118546	118373	121276	118546	118373	118373	ALVSQC(UniMod:4)NLYMAAR	ALVSQCNLYMAAR	ALVSQC(UniMod:4)NLYMAAR2	2	5.77868e-05	4.90439e-05	5.39272e-06	0.000255689	0.000234522	0.00021901	0.000234907	0	1	27592.1	27209.6	27687.3		10599.8	0.994452	13.3973	13.3761	13.4185	38.9053	13.3537	39.2599	Cysteine--tRNA ligase, cytoplasmic	0	0	0.875504	10563.4	3.48432	0.703834	1	0.780062	0.999941	2.03579	0.15949	4809.19;10462.4;12320.5;4718.19;14628.6;3541.12;3734.12;679.026;1895.07;5030.21;8258.27;1575.06;	4809.19;10462.4;12320.5;4718.19;14628.6;3541.12;3734.12;679.026;1895.07;5030.21;8258.27;1575.06;	0.990441;0.996819;0.994007;0.945081;0.902576;0.971958;0.987708;0.899009;0.973145;0.983171;0.996505;0.869954;	18903	0.780062	0	0	0	0.999942	1	1.04198	1.049	1.04852	1.04303
Z:\HESI-source-performance\Slice-PASEF\HeLa-phospho\Raw-Data\Unenrich\20221109_HESI-1F-Slice-PASEF-unenrich-HeLa-1000ng_1_1_4999.d	20221109_HESI-1F-Slice-PASEF-unenrich-HeLa-1000ng_1_1_4999	P49589	P49589	SYCC_HUMAN	CARS1	118386	117598	117383	118386	117598	117383	117383	ALVSQC(UniMod:4)NLYMAAR	ALVSQCNLYMAAR	ALVSQC(UniMod:4)NLYMAAR2	2	1.54656e-05	1.54656e-05	5.39272e-06	0.000255885	0.000224517	0.00021901	0.000224921	0	1	26255	26266.2	26229.4		9209.37	0.989869	13.4061	13.3849	13.4274	38.9053	13.3552	39.3098	Cysteine--tRNA ligase, cytoplasmic	0	0	0.823574	9218.37	3.59968	0.593261	1	0.695306	0.999982	0.794203	0.153056	5102.21;9700.32;11452.5;4311.13;10998.4;3239.13;5140.2;673.024;1141.05;4527.2;5526.21;2100.08;	5102.21;9700.32;11452.5;4311.13;10998.4;3239.13;5140.2;673.024;1141.05;4527.2;5526.21;2100.08;	0.986022;0.988714;0.992561;0.976287;0.885028;0.99451;0.944404;0.847631;0.716234;0.98076;0.934432;0.885844;	18918	0.695306	0	0	0	0.999985	1	1.04125	1.049	1.04953	1.0419
Z:\HESI-source-performance\Slice-PASEF\HeLa-phospho\Raw-Data\Unenrich\20221109_HESI-1F-Slice-PASEF-unenrich-HeLa-1000ng_1_1_5000.d	20221109_HESI-1F-Slice-PASEF-unenrich-HeLa-1000ng_1_1_5000	P49589	P49589	SYCC_HUMAN	CARS1	117549	118902	119298	117549	118902	119298	119298	ALVSQC(UniMod:4)NLYMAAR	ALVSQCNLYMAAR	ALVSQC(UniMod:4)NLYMAAR2	2	5.39272e-06	5.39272e-06	5.39272e-06	0.000258598	0.000228363	0.00021901	0.000228728	0	1	30951.3	31340	30828.1		9291.2	0.993823	13.3953	13.3741	13.4166	38.9053	13.3494	39.2209	Cysteine--tRNA ligase, cytoplasmic	0	0	0.89941	9328.32	4.13763	0.60809	1	1.18757	0.999994	1.29627	0.251508	6532.26;11057.5;13361.5;4028.16;12646.4;2838.1;4292.17;446.016;1463.05;5601.18;7546.29;2235.07;	6532.26;11057.5;13361.5;4028.16;12646.4;2838.1;4292.17;446.016;1463.05;5601.18;7546.29;2235.07;	0.994121;0.99848;0.989824;0.967113;0.895745;0.913899;0.953875;0.848429;0.928005;0.980995;0.960281;0.96043;	18903	1.18757	0	0	0	0.999995	1	1.04229	1.049	1.04854	1.04322
Z:\HESI-source-performance\Slice-PASEF\HeLa-phospho\Raw-Data\Unenrich\20221109_HESI-1F-Slice-PASEF-unenrich-HeLa-1000ng_1_1_4998.d	20221109_HESI-1F-Slice-PASEF-unenrich-HeLa-1000ng_1_1_4998	Q8WXH0	Q8WXH0	SYNE2_HUMAN	SYNE2	17504.5	16887.4	20568.1	17504.5	16887.4	20568.1	20568.1	ALVTEC(UniMod:4)LEQC(UniMod:4)GR	ALVTECLEQCGR	ALVTEC(UniMod:4)LEQC(UniMod:4)GR2	2	0.00154352	0.0231547	0.00187729	0.000692681	0.00101647	0.00021901	0.00101812	0	1	7858.27	7681.4	7816.27		13635.1	0.947489	11.3921	11.3709	11.4134	23.4385	11.3454	23.7654	Nesprin-2	0	0	0.677227	13708.4	2.10141	0.433335	1	0.49799	0.972974	2.06795	0.241783	2302.09;2697.09;3331.09;2859.09;1490.06;1225.03;1351.05;1370.05;1231.04;3333.1;751.024;331.012;	2302.09;2697.09;3331.09;2859.09;1490.06;1225.03;1351.05;1370.05;1231.04;3333.1;751.024;331.012;	0.949175;0.993242;0.851185;0.902972;0.763518;0.850891;0.898137;0.876508;0.911841;0.908661;0.714596;0.707759;	16069	0.49799	0	0	0	0.976845	1	0.975625	0.977	0.97665	0.974109
Z:\HESI-source-performance\Slice-PASEF\HeLa-phospho\Raw-Data\Unenrich\20221109_HESI-1F-Slice-PASEF-unenrich-HeLa-1000ng_1_1_5000.d	20221109_HESI-1F-Slice-PASEF-unenrich-HeLa-1000ng_1_1_5000	Q8WXH0	Q8WXH0	SYNE2_HUMAN	SYNE2	32124.8	32767	20543.2	32124.8	32767	20543.2	20543.2	ALVTEC(UniMod:4)LEQC(UniMod:4)GR	ALVTECLEQCGR	ALVTEC(UniMod:4)LEQC(UniMod:4)GR2	2	0.0022062	0.0328114	0.00187729	0.00117454	0.00119832	0.00021901	0.00120072	0	1	6875.22	6936.4	6823.11		8938.05	0.923997	11.3581	11.3369	11.3793	23.4385	11.3435	23.5219	Nesprin-2	0	0	0.516695	9006.32	1.65037	0.456629	0.971907	0.00905688	0.962645	1.15352	0.399605	2045.07;2707.09;4047.15;2123.06;1015.04;1146.04;1626.05;2001.06;1402.04;989.029;1075.04;391.012;	2045.07;2707.09;4047.15;2123.06;1015.04;1146.04;1626.05;2001.06;1402.04;989.029;1075.04;391.012;	0.887428;0.909588;0.973584;0.977596;0.556436;0.940907;0.863601;0.971197;0.935609;0.947437;0.924419;0.86314;	16024	0.00905688	0	0	0	0.967189	1	0.979271	0.977	0.9767	0.978847
Z:\HESI-source-performance\Slice-PASEF\HeLa-phospho\Raw-Data\Unenrich\20221109_HESI-1F-Slice-PASEF-unenrich-HeLa-1000ng_1_1_4998.d	20221109_HESI-1F-Slice-PASEF-unenrich-HeLa-1000ng_1_1_4998	O43143	O43143	DHX15_HUMAN	DHX15	235099	232084	228932	235099	232084	228932	228932	ALVTGYFMQVAHLER	ALVTGYFMQVAHLER	ALVTGYFMQVAHLER3	3	1.49061e-06	1.49061e-06	2.52701e-07	0.000255689	0.000234522	0.00021901	0.000234907	0	1	79865.1	77963.2	79332.1		26308.8	0.998272	18.3203	18.2991	18.3415	76.101	18.1983	77.066	ATP-dependent RNA helicase DHX15	0	0	0.983104	26485.6	5.89429	0.713268	1	0	0.999998	1.75677	0.0525066	18525.4;40042.1;21297.7;15108.4;16673.4;14492.3;11423.3;10431.3;4983.13;15941.4;6322.15;20820.6;	18525.4;40042.1;21297.7;15108.4;16673.4;14492.3;11423.3;10431.3;4983.13;15941.4;6322.15;20820.6;	0.998828;0.998459;0.997435;0.987807;0.991287;0.989466;0.99548;0.964066;0.980802;0.989176;0.972184;0.991831;	25868	0	0	0	0	0.999999	1	0.888646	0.89	0.889454	0.886226
Z:\HESI-source-performance\Slice-PASEF\HeLa-phospho\Raw-Data\Unenrich\20221109_HESI-1F-Slice-PASEF-unenrich-HeLa-1000ng_1_1_4999.d	20221109_HESI-1F-Slice-PASEF-unenrich-HeLa-1000ng_1_1_4999	O43143	O43143	DHX15_HUMAN	DHX15	216398	216127	231059	216398	216127	231059	231059	ALVTGYFMQVAHLER	ALVTGYFMQVAHLER	ALVTGYFMQVAHLER3	3	2.52701e-07	2.52701e-07	2.52701e-07	0.000255885	0.000224517	0.00021901	0.000224921	0	1	74576.9	74302.3	74198.1		23695.6	0.997685	18.3181	18.2969	18.3394	76.101	18.1957	76.9775	ATP-dependent RNA helicase DHX15	0	0	0.970013	23816.6	5.6615	0.770527	1	0	1	1.49058	0.33537	18417.5;36605.9;19553.5;16848.5;19801.5;14291.4;12124.4;10405.3;5051.11;16803.5;5577.15;17607.5;	18417.5;36605.9;19553.5;16848.5;19801.5;14291.4;12124.4;10405.3;5051.11;16803.5;5577.15;17607.5;	0.993239;0.999268;0.998908;0.993382;0.998744;0.995654;0.992963;0.984014;0.990402;0.964782;0.97902;0.989139;	25868	0	0	0	0	1	1	0.887708	0.89	0.889743	0.884874
Z:\HESI-source-performance\Slice-PASEF\HeLa-phospho\Raw-Data\Unenrich\20221109_HESI-1F-Slice-PASEF-unenrich-HeLa-1000ng_1_1_5000.d	20221109_HESI-1F-Slice-PASEF-unenrich-HeLa-1000ng_1_1_5000	O43143	O43143	DHX15_HUMAN	DHX15	233292	235930	223892	233292	235930	223892	223892	ALVTGYFMQVAHLER	ALVTGYFMQVAHLER	ALVTGYFMQVAHLER3	3	4.03192e-07	4.03192e-07	2.52701e-07	0.000258598	0.000228363	0.00021901	0.000228728	0	1	73329.7	74177.5	72966		23052.7	0.994864	18.3184	18.2972	18.3396	76.101	18.1923	77.0559	ATP-dependent RNA helicase DHX15	0	0	0.959789	23167.6	5.88672	0.716107	1	0	1	0.949658	0.29684	18887.5;34770.8;19671.5;14909.4;19870.6;13890.4;11536.3;9929.3;5814.15;15373.4;5910.17;18961.5;	18887.5;34770.8;19671.5;14909.4;19870.6;13890.4;11536.3;9929.3;5814.15;15373.4;5910.17;18961.5;	0.992727;0.994785;0.997053;0.987858;0.99265;0.995602;0.995096;0.996512;0.974329;0.987891;0.984195;0.996315;	25868	0	0	0	0	1	1	0.888542	0.89	0.889809	0.885519
Z:\HESI-source-performance\Slice-PASEF\HeLa-phospho\Raw-Data\Unenrich\20221109_HESI-1F-Slice-PASEF-unenrich-HeLa-1000ng_1_1_4998.d	20221109_HESI-1F-Slice-PASEF-unenrich-HeLa-1000ng_1_1_4998	P40937	P40937	RFC5_HUMAN	RFC5	78743.6	77535.7	81641	78743.6	77535.7	81641	81641	ALVTLSSGDMR	ALVTLSSGDMR	ALVTLSSGDMR2	2	0.000144697	0.000386943	1.55161e-05	0.000255689	0.000234522	0.00021901	0.000234907	0	1	33820.9	33268.3	33852.4		16995.3	0.990653	12.3045	12.2833	12.3258	32.1521	12.4843	30.7567	Replication factor C subunit 5	0	0	0.96962	16979.5	4.35931	0.376506	1	2.31038	0.999536	2.80525	0.0896737	15234.4;12580.4;11031.3;6006.2;3082.09;1432.04;3723.09;3277.09;27737.8;4675.1;1191.04;2080.06;	15234.4;12580.4;11031.3;6006.2;3082.09;1432.04;3723.09;3277.09;27737.8;4675.1;1191.04;2080.06;	0.984944;0.993996;0.983255;0.998127;0.976668;0.901412;0.97324;0.97853;0.993326;0.996587;0.93021;0.92938;	17363	2.31038	0	0	0	0.999613	1	0.897604	0.899	0.903157	0.896698
Z:\HESI-source-performance\Slice-PASEF\HeLa-phospho\Raw-Data\Unenrich\20221109_HESI-1F-Slice-PASEF-unenrich-HeLa-1000ng_1_1_4999.d	20221109_HESI-1F-Slice-PASEF-unenrich-HeLa-1000ng_1_1_4999	P40937	P40937	RFC5_HUMAN	RFC5	82049.6	81508.4	81158.9	82049.6	81508.4	81158.9	81158.9	ALVTLSSGDMR	ALVTLSSGDMR	ALVTLSSGDMR2	2	1.55161e-05	1.55161e-05	1.55161e-05	0.000255885	0.000224517	0.00021901	0.000224921	0	1	38589.9	38614.8	38560.7		17770.1	0.994763	12.3028	12.2816	12.324	32.1521	12.4806	30.771	Replication factor C subunit 5	0	0	0.943615	17783.5	4.71424	0.315732	1	1.39518	0.999982	1.83782	0.106765	17688.4;14259.4;10093.4;6642.18;3253.1;1973.05;3700.1;2586.07;24118.7;5017.14;1108.04;3438.08;	17688.4;14259.4;10093.4;6642.18;3253.1;1973.05;3700.1;2586.07;24118.7;5017.14;1108.04;3438.08;	0.995394;0.992516;0.998117;0.997907;0.998055;0.973852;0.983268;0.928181;0.997404;0.980967;0.782925;0.820457;	17363	1.39518	0	0	0	0.999985	1	0.903437	0.899	0.903132	0.900841
Z:\HESI-source-performance\Slice-PASEF\HeLa-phospho\Raw-Data\Unenrich\20221109_HESI-1F-Slice-PASEF-unenrich-HeLa-1000ng_1_1_5000.d	20221109_HESI-1F-Slice-PASEF-unenrich-HeLa-1000ng_1_1_5000	P40937	P40937	RFC5_HUMAN	RFC5	86159.9	87096.2	82956.3	86159.9	87096.2	82956.3	82956.3	ALVTLSSGDMR	ALVTLSSGDMR	ALVTLSSGDMR2	2	4.43046e-05	0.000233008	1.55161e-05	0.000258598	0.000228363	0.00021901	0.000228728	0	1	37071	37624.8	37010.3		17857.4	0.995463	12.2918	12.2706	12.313	32.1521	12.4768	30.7215	Replication factor C subunit 5	0	0	0.953375	17886.6	3.86983	0.385367	1	1.05063	0.999725	1.5849	0.163048	16488.4;14339.4;9406.24;6243.2;3390.1;1738.05;3819.11;2684.08;23265.7;4594.14;1348.04;2385.06;	16488.4;14339.4;9406.24;6243.2;3390.1;1738.05;3819.11;2684.08;23265.7;4594.14;1348.04;2385.06;	0.994141;0.996124;0.986317;0.997436;0.994565;0.945068;0.92612;0.97573;0.992674;0.94289;0.864893;0.904751;	17348	1.05063	0	0	0	0.999767	1	0.904896	0.899	0.902583	0.901259
Z:\HESI-source-performance\Slice-PASEF\HeLa-phospho\Raw-Data\Unenrich\20221109_HESI-1F-Slice-PASEF-unenrich-HeLa-1000ng_1_1_5000.d	20221109_HESI-1F-Slice-PASEF-unenrich-HeLa-1000ng_1_1_5000	Q5VTR2	Q5VTR2	BRE1A_HUMAN	RNF20	35704.2	36177.9	28483.7	35704.2	36177.9	28483.7	28483.7	ALVVPEPEPDSDSNQER	ALVVPEPEPDSDSNQER	ALVVPEPEPDSDSNQER2	2	0.000950796	0.0114399	0.0016381	0.000258598	0.000228363	0.00021901	0.000228728	0	1	2436.1	2466.26	2425.98		1451	0.976029	11.7181	11.6969	11.7394	29.3018	12.0942	26.4824	E3 ubiquitin-protein ligase BRE1A	0	0	0.621392	1457.05	1.68063	0.389551	0.887994	1.47043	0.986651	1.35498	0.440872	1399.06;785.034;114.004;624.022;244.008;252.011;377.017;169.008;139.005;725.027;1367.06;39.0019;	1399.06;785.034;114.004;624.022;244.008;252.011;377.017;169.008;139.005;725.027;1367.06;39.0019;	0.987284;0.979614;0.294095;0.815631;0.687315;0.902379;0.769158;0.863064;0.796488;0.902316;0.966557;0.572036;	16530	1.47043	0	0	0	0.98856	1	1.1249	1.114	1.11597	1.12176
Z:\HESI-source-performance\Slice-PASEF\HeLa-phospho\Raw-Data\Unenrich\20221109_HESI-1F-Slice-PASEF-unenrich-HeLa-1000ng_1_1_4999.d	20221109_HESI-1F-Slice-PASEF-unenrich-HeLa-1000ng_1_1_4999	Q9BV79	Q9BV79	MECR_HUMAN	MECR	1336.04	1329.87	4754.31	1336.04	1329.87	4754.31	4754.31	ALVYGHHGDPAK	ALVYGHHGDPAK	ALVYGHHGDPAK2	2	0.00964899	0.114643	0.00227652	0.0405939	0.0433494	0.00109091	0.043288	0	1	1336.04	1329.87	1328.01		1797.18	0.827356	4.52654	4.50529	4.5478	-34.9197	4.31206	-32.4319	Enoyl-[acyl-carrier-protein] reductase, mitochondrial	0	0	0.845026	1808.05	1.88104	0.0014284	1	1.09816	0.880898	1.05031	0.390713	251.008;312.011;461.014;563.015;157.005;427.013;371.012;340.009;65.0027;311.011;517.016;97.0034;	251.008;312.011;461.014;563.015;157.005;427.013;371.012;340.009;65.0027;311.011;517.016;97.0034;	0.598951;0.788399;0.953111;0.745974;0.489437;0.753074;0.786078;0.73126;0.429353;0.921117;0.669691;0.611157;	6366	1.09816	0	0	0	0	1	0.945909	0.945	0.945884	0.944403
Z:\HESI-source-performance\Slice-PASEF\HeLa-phospho\Raw-Data\Unenrich\20221109_HESI-1F-Slice-PASEF-unenrich-HeLa-1000ng_1_1_5000.d	20221109_HESI-1F-Slice-PASEF-unenrich-HeLa-1000ng_1_1_5000	Q9BV79	Q9BV79	MECR_HUMAN	MECR	10336.4	10500.8	6781.14	10336.4	10500.8	6781.14	6781.14	ALVYGHHGDPAK	ALVYGHHGDPAK	ALVYGHHGDPAK2	2	0.00195167	0.0287058	0.00227652	0.00158156	0.00153787	0.00109091	0.00154113	0	1	1864.05	1896.56	1865.58		1104.94	0.913889	4.51496	4.49375	4.53616	-34.9197	4.31214	-32.539	Enoyl-[acyl-carrier-protein] reductase, mitochondrial	0	0	0.874255	1104.03	2.34763	0.120504	0.908021	1.5513	0.967166	1.59356	0.415571	538.014;469.014;997.024;398.011;91.0027;319.009;383.014;174.005;0;282.008;323.012;288.008;	538.014;469.014;997.024;398.011;91.0027;319.009;383.014;174.005;0;282.008;323.012;288.008;	0.786089;0.759917;0.995028;0.892076;0.353583;0.691298;0.777913;0.697143;0;0.738364;0.859356;0.854003;	6351	1.5513	0	0	0	0.971294	1	0.945417	0.945	0.946488	0.94335
Z:\HESI-source-performance\Slice-PASEF\HeLa-phospho\Raw-Data\Unenrich\20221109_HESI-1F-Slice-PASEF-unenrich-HeLa-1000ng_1_1_4998.d	20221109_HESI-1F-Slice-PASEF-unenrich-HeLa-1000ng_1_1_4998	Q14344	Q14344	GNA13_HUMAN	GNA13	43837.3	42770.5	42996.8	43837.3	42770.5	42996.8	42996.8	ALWADSGIQNAYDR	ALWADSGIQNAYDR	ALWADSGIQNAYDR2	2	0.000614934	0.00626248	0.000404718	0.000255689	0.000234522	0.00021901	0.000234907	0	1	15396.6	14986.3	15249.4		6730.25	0.984045	14.5113	14.49	14.5325	46.2418	14.3148	47.7074	Guanine nucleotide-binding protein subunit alpha-13	0	0	0.93103	6795.22	2.65046	0.524773	1	0.634907	0.992544	1.5785	0.243235	3381.12;8160.33;22437.7;4150.2;3855.14;2017.08;1480.06;780.031;3920.18;3298.12;3035.11;3258.12;	3381.12;8160.33;22437.7;4150.2;3855.14;2017.08;1480.06;780.031;3920.18;3298.12;3035.11;3258.12;	0.975718;0.991968;0.936089;0.863402;0.974577;0.948574;0.887449;0.89874;0.964882;0.966888;0.962556;0.984123;	20477	0.634907	0	0	0	0.993738	1	1.06375	1.056	1.05856	1.06236
Z:\HESI-source-performance\Slice-PASEF\HeLa-phospho\Raw-Data\Unenrich\20221109_HESI-1F-Slice-PASEF-unenrich-HeLa-1000ng_1_1_5000.d	20221109_HESI-1F-Slice-PASEF-unenrich-HeLa-1000ng_1_1_5000	Q14344	Q14344	GNA13_HUMAN	GNA13	40060.2	41040.6	39883	40060.2	41040.6	39883	39883	ALWADSGIQNAYDR	ALWADSGIQNAYDR	ALWADSGIQNAYDR2	2	0.000269569	0.00153749	0.000404718	0.000258598	0.000228363	0.00021901	0.000228728	0	1	13921.5	13970.9	13742.7		4904.41	0.990162	14.5305	14.5093	14.5518	46.2418	14.3192	47.8686	Guanine nucleotide-binding protein subunit alpha-13	0	0	0.934885	4968.22	2.36138	0.488275	1	0.671334	0.998185	1.47264	0.116962	2824.11;6958.27;14674.5;2770.11;4139.14;1705.06;878.036;1279.05;2523.1;2728.11;2781.1;2011.08;	2824.11;6958.27;14674.5;2770.11;4139.14;1705.06;878.036;1279.05;2523.1;2728.11;2781.1;2011.08;	0.972242;0.997947;0.923637;0.943957;0.9893;0.927423;0.75948;0.917652;0.871963;0.947843;0.939588;0.851494;	20507	0.671334	0	0	0	0.998462	1	1.05875	1.056	1.05825	1.0569
Z:\HESI-source-performance\Slice-PASEF\HeLa-phospho\Raw-Data\Unenrich\20221109_HESI-1F-Slice-PASEF-unenrich-HeLa-1000ng_1_1_4998.d	20221109_HESI-1F-Slice-PASEF-unenrich-HeLa-1000ng_1_1_4998	Q9Y3F4	Q9Y3F4	STRAP_HUMAN	STRAP	239153	235528	240024	239153	235528	240024	240024	ALWC(UniMod:4)SEDK	ALWCSEDK	ALWC(UniMod:4)SEDK2	2	0.000144697	0.00102929	3.66636e-05	0.000255689	0.000234522	0.00021901	0.000234907	0	1	63554.4	62654.9	63755		17781.5	0.997659	9.60952	9.58827	9.63077	7.67502	9.31954	10.05	Serine-threonine kinase receptor-associated protein	0	0	0.890358	17725.5	4.96766	0.190862	1	0	0.998767	1.96252	0.157421	35706.7;20577.6;7270.15;857.024;4053.08;6045.15;2265.05;1940.04;	35706.7;20577.6;7270.15;857.024;4053.08;6045.15;2265.05;1940.04;	0.998908;0.998805;0.988281;0.69879;0.994734;0.997744;0.980615;0.949279;	13555	0	0	0	0	0.998971	1	0.835	0.832	0.835065	0.832694
Z:\HESI-source-performance\Slice-PASEF\HeLa-phospho\Raw-Data\Unenrich\20221109_HESI-1F-Slice-PASEF-unenrich-HeLa-1000ng_1_1_4999.d	20221109_HESI-1F-Slice-PASEF-unenrich-HeLa-1000ng_1_1_4999	Q9Y3F4	Q9Y3F4	STRAP_HUMAN	STRAP	248538	248311	247167	248538	248311	247167	247167	ALWC(UniMod:4)SEDK	ALWCSEDK	ALWC(UniMod:4)SEDK2	2	3.66636e-05	3.82606e-05	3.66636e-05	0.000255885	0.000224517	0.00021901	0.000224921	0	1	56362.1	56490.7	56411.5		16744.1	0.980914	9.61874	9.59753	9.63994	7.67502	9.31958	10.114	Serine-threonine kinase receptor-associated protein	0	0	0.933653	16729.4	4.32707	0.146867	1	0	0.999955	1.0268	0.187744	31741.6;17243.4;7377.16;5697.16;3607.09;5226.11;1777.04;723.017;	31741.6;17243.4;7377.16;5697.16;3607.09;5226.11;1777.04;723.017;	0.983404;0.970348;0.994898;0.557948;0.934437;0.946928;0.925705;0.913748;	13570	0	0	0	0	0.999962	1	0.836042	0.832	0.834797	0.833865
Z:\HESI-source-performance\Slice-PASEF\HeLa-phospho\Raw-Data\Unenrich\20221109_HESI-1F-Slice-PASEF-unenrich-HeLa-1000ng_1_1_5000.d	20221109_HESI-1F-Slice-PASEF-unenrich-HeLa-1000ng_1_1_5000	Q9Y3F4	Q9Y3F4	STRAP_HUMAN	STRAP	248299	249615	246062	248299	249615	246062	246062	ALWC(UniMod:4)SEDK	ALWCSEDK	ALWC(UniMod:4)SEDK2	2	4.43046e-05	0.000116387	3.66636e-05	0.000258598	0.000228363	0.00021901	0.000228728	0	1	63293.5	63720.5	62679.8		15589.8	0.995896	9.60755	9.58629	9.62877	7.67502	9.32868	10.009	Serine-threonine kinase receptor-associated protein	0	0	0.835782	15742.4	4.41037	0.11581	1	0	0.999862	1.09442	0.154783	35963.8;19248.5;8081.2;1319.03;3025.07;4703.1;2608.06;926.021;	35963.8;19248.5;8081.2;1319.03;3025.07;4703.1;2608.06;926.021;	0.99925;0.997275;0.977684;0.941871;0.957729;0.995852;0.980438;0.990088;	13555	0	0	0	0	0.999884	1	0.835	0.832	0.834972	0.832383
Z:\HESI-source-performance\Slice-PASEF\HeLa-phospho\Raw-Data\Unenrich\20221109_HESI-1F-Slice-PASEF-unenrich-HeLa-1000ng_1_1_4998.d	20221109_HESI-1F-Slice-PASEF-unenrich-HeLa-1000ng_1_1_4998	P63092;Q5JWF2	P63092;Q5JWF2	GNAS1_HUMAN;GNAS2_HUMAN	GNAS	70524.8	69417.9	68259	70524.8	69417.9	68259	68259	ALWEDEGVR	ALWEDEGVR	ALWEDEGVR2	2	0.000296609	0.00276793	0.000166047	0.000255689	0.000234522	0.00021901	0.000234907	0	1	57244.4	55937.9	56920		11243.2	0.986559	11.9227	11.9014	11.9439	27.8921	11.9044	28.0509	Guanine nucleotide-binding protein G(s) subunit alpha isoforms short	0	0	0.948276	11307.2	3.76345	0.367461	0.337202	0.725387	0.996691	2.09037	0.10552	23108.6;19892.5;14243.3;11831.3;8416.21;5037.12;5007.1;1064.03;1847.05;3091.08;1836.05;2615.06;	23108.6;19892.5;14243.3;11831.3;8416.21;5037.12;5007.1;1064.03;1847.05;3091.08;1836.05;2615.06;	0.987466;0.984992;0.987274;0.784349;0.954541;0.997867;0.850451;0.953021;0.937658;0.957348;0.953802;0.940722;	16824	0.725387	0	0	0	0.997232	1	0.864792	0.861	0.861922	0.86327
Z:\HESI-source-performance\Slice-PASEF\HeLa-phospho\Raw-Data\Unenrich\20221109_HESI-1F-Slice-PASEF-unenrich-HeLa-1000ng_1_1_4999.d	20221109_HESI-1F-Slice-PASEF-unenrich-HeLa-1000ng_1_1_4999	P63092;Q5JWF2	P63092;Q5JWF2	GNAS1_HUMAN;GNAS2_HUMAN	GNAS	67772.9	67251.1	67771.2	67772.9	67251.1	67771.2	67771.2	ALWEDEGVR	ALWEDEGVR	ALWEDEGVR2	2	0.00117746	0.010303	0.000166047	0.000255885	0.000224517	0.00021901	0.000224921	0	1	59988.5	60022.2	59938.1		11405.7	0.992364	11.9314	11.9102	11.9527	27.8921	11.8996	28.0979	Guanine nucleotide-binding protein G(s) subunit alpha isoforms short	0	0	0.922592	11415.4	3.44599	0.283998	0.335923	0.322679	0.987995	1.27002	0.276728	23417.6;22044.6;14526.3;7312.19;10300.3;5937.14;6037.16;1406.04;1627.04;2830.06;2349.05;2036.05;	23417.6;22044.6;14526.3;7312.19;10300.3;5937.14;6037.16;1406.04;1627.04;2830.06;2349.05;2036.05;	0.99381;0.990018;0.993595;0.842919;0.933349;0.989557;0.942655;0.875886;0.880685;0.957341;0.948738;0.86798;	16839	0.322679	0	0	0	0.989697	1	0.862708	0.861	0.86176	0.860404
Z:\HESI-source-performance\Slice-PASEF\HeLa-phospho\Raw-Data\Unenrich\20221109_HESI-1F-Slice-PASEF-unenrich-HeLa-1000ng_1_1_5000.d	20221109_HESI-1F-Slice-PASEF-unenrich-HeLa-1000ng_1_1_5000	P63092;Q5JWF2	P63092;Q5JWF2	GNAS1_HUMAN;GNAS2_HUMAN	GNAS	66625.4	67160.4	67776.2	66625.4	67160.4	67776.2	67776.2	ALWEDEGVR	ALWEDEGVR	ALWEDEGVR2	2	0.000114086	0.000527047	0.000166047	0.000258598	0.000228363	0.00021901	0.000228728	0	1	61826.6	62578.1	61556		12906.5	0.992172	11.9418	11.9205	11.963	27.8921	11.8991	28.2115	Guanine nucleotide-binding protein G(s) subunit alpha isoforms short	0	0	0.976269	12963.3	3.98498	0.308748	0.650486	0.301842	0.999377	2.23559	0.0930431	24333.6;22207.6;15285.4;5545.14;7745.18;5707.12;3055.08;1242.04;1564.04;2713.06;2247.05;2266.06;	24333.6;22207.6;15285.4;5545.14;7745.18;5707.12;3055.08;1242.04;1564.04;2713.06;2247.05;2266.06;	0.996451;0.991697;0.98605;0.978632;0.988915;0.936571;0.995095;0.749583;0.845199;0.982297;0.95386;0.93432;	16854	0.301842	0	0	0	0.999473	1	0.8625	0.861	0.86167	0.859788
Z:\HESI-source-performance\Slice-PASEF\HeLa-phospho\Raw-Data\Unenrich\20221109_HESI-1F-Slice-PASEF-unenrich-HeLa-1000ng_1_1_4998.d	20221109_HESI-1F-Slice-PASEF-unenrich-HeLa-1000ng_1_1_4998	O15067	O15067	PUR4_HUMAN	PFAS	287584	284734	288778	287584	284734	288778	288778	ALWEETSFQLDR	ALWEETSFQLDR	ALWEETSFQLDR2	2	1.44092e-06	1.44092e-06	1.44092e-06	0.000255689	0.000234522	0.00021901	0.000234907	0	1	54912.1	54024.6	54973.1		27550.4	0.997519	17.0578	17.0366	17.079	66.3728	16.9615	67.0991	Phosphoribosylformylglycinamidine synthase	0	0	0.987499	27519.8	6.28216	0.657508	1	1.87975	0.999998	1.55937	0.0738268	21039.8;22968.8;19376.7;28213.9;16150.5;10903.4;10649.4;22199.8;22417.9;13218.5;6388.26;4870.21;	21039.8;22968.8;19376.7;28213.9;16150.5;10903.4;10649.4;22199.8;22417.9;13218.5;6388.26;4870.21;	0.998063;0.997704;0.995793;0.991661;0.995311;0.996078;0.993933;0.989605;0.839688;0.997219;0.996793;0.965683;	24078	1.87975	0	0	0	0.999999	1	1.03	1.028	1.03051	1.0288
Z:\HESI-source-performance\Slice-PASEF\HeLa-phospho\Raw-Data\Unenrich\20221109_HESI-1F-Slice-PASEF-unenrich-HeLa-1000ng_1_1_4999.d	20221109_HESI-1F-Slice-PASEF-unenrich-HeLa-1000ng_1_1_4999	O15067	O15067	PUR4_HUMAN	PFAS	286394	285451	281349	286394	285451	281349	281349	ALWEETSFQLDR	ALWEETSFQLDR	ALWEETSFQLDR2	2	7.42947e-06	7.42947e-06	1.44092e-06	0.000255885	0.000224517	0.00021901	0.000224921	0	1	54617.2	54312.6	54236.5		22967.6	0.995998	17.0663	17.0451	17.0876	66.3728	16.9634	67.0882	Phosphoribosylformylglycinamidine synthase	0	0	0.992645	23128.8	6.55236	0.672597	1	1.71102	0.999991	2.06398	0.478676	23355.9;21063.8;17024.6;26648.9;15562.5;10197.5;8923.31;20306.7;15862.5;12068.5;5447.18;3782.12;	23355.9;21063.8;17024.6;26648.9;15562.5;10197.5;8923.31;20306.7;15862.5;12068.5;5447.18;3782.12;	0.99706;0.994652;0.992615;0.99562;0.996033;0.996345;0.988724;0.999;0.887674;0.998871;0.97895;0.977446;	24093	1.71102	0	0	0	0.999993	1	1.03042	1.028	1.03076	1.02913
Z:\HESI-source-performance\Slice-PASEF\HeLa-phospho\Raw-Data\Unenrich\20221109_HESI-1F-Slice-PASEF-unenrich-HeLa-1000ng_1_1_5000.d	20221109_HESI-1F-Slice-PASEF-unenrich-HeLa-1000ng_1_1_5000	O15067	O15067	PUR4_HUMAN	PFAS	281300	286674	286779	281300	286674	286779	286779	ALWEETSFQLDR	ALWEETSFQLDR	ALWEETSFQLDR2	2	2.26796e-06	2.26796e-06	1.44092e-06	0.000258598	0.000228363	0.00021901	0.000228728	0	1	54867.1	55757.5	54846.9		23513.2	0.998174	17.0557	17.0345	17.0769	66.3728	16.9631	67.0728	Phosphoribosylformylglycinamidine synthase	0	0	0.994991	23521.8	6.30613	0.632485	1	1.67675	0.999997	1.48819	0.0662288	23386.9;20601.7;17402.6;25478.9;15496.5;10878.5;8546.26;21111.9;22797.8;11638.5;5777.21;3811.15;	23386.9;20601.7;17402.6;25478.9;15496.5;10878.5;8546.26;21111.9;22797.8;11638.5;5777.21;3811.15;	0.997939;0.998787;0.994753;0.989132;0.9975;0.99752;0.996835;0.993901;0.801055;0.993759;0.984686;0.982611;	24078	1.67675	0	0	0	0.999998	1	1.03	1.028	1.03041	1.02893
Z:\HESI-source-performance\Slice-PASEF\HeLa-phospho\Raw-Data\Unenrich\20221109_HESI-1F-Slice-PASEF-unenrich-HeLa-1000ng_1_1_4998.d	20221109_HESI-1F-Slice-PASEF-unenrich-HeLa-1000ng_1_1_4998	P43243	P43243	MATR3_HUMAN	MATR3	501981	487965	500922	501981	487965	500922	500922	ALWFQGR	ALWFQGR	ALWFQGR2	2	0.000375599	0.0037784	3.66636e-05	0.000255689	0.000234522	0.00021901	0.000234907	0	1	361867	352223	358407		51879	0.997994	14.5007	14.4795	14.5219	44.7703	14.1355	47.6264	Matrin-3	0	0	0.99252	52379.8	5.56799	0.0787887	0.998605	0	0.995488	1.51575	0.113088	199056;140433;26979.5;22378.4;8613.16;7271.12;7195.12;	199056;140433;26979.5;22378.4;8613.16;7271.12;7195.12;	0.998577;0.998083;0.991626;0.99225;0.987593;0.979139;0.982017;	20471	0	0	0	0	0.996222	1	0.770104	0.766	0.769081	0.767787
Z:\HESI-source-performance\Slice-PASEF\HeLa-phospho\Raw-Data\Unenrich\20221109_HESI-1F-Slice-PASEF-unenrich-HeLa-1000ng_1_1_4999.d	20221109_HESI-1F-Slice-PASEF-unenrich-HeLa-1000ng_1_1_4999	P43243	P43243	MATR3_HUMAN	MATR3	501747	498695	493967	501747	498695	493967	493967	ALWFQGR	ALWFQGR	ALWFQGR2	2	3.66636e-05	0.000399405	3.66636e-05	0.000255885	0.000224517	0.00021901	0.000224921	0	1	357092	357456	356955		53249.3	0.99737	14.4991	14.4779	14.5204	44.7703	14.1369	47.6003	Matrin-3	0	0	0.997089	53269.8	6.2127	0.094783	1	0	0.999529	2.00913	0.224961	200724;136944;27577.5;19424.4;7800.13;9189.18;8211.16;	200724;136944;27577.5;19424.4;7800.13;9189.18;8211.16;	0.99683;0.998475;0.997952;0.995161;0.991307;0.973476;0.970284;	20471	0	0	0	0	0.999601	1	0.77	0.766	0.76936	0.767526
Z:\HESI-source-performance\Slice-PASEF\HeLa-phospho\Raw-Data\Unenrich\20221109_HESI-1F-Slice-PASEF-unenrich-HeLa-1000ng_1_1_5000.d	20221109_HESI-1F-Slice-PASEF-unenrich-HeLa-1000ng_1_1_5000	P43243	P43243	MATR3_HUMAN	MATR3	490620	503399	494986	490620	503399	494986	494986	ALWFQGR	ALWFQGR	ALWFQGR2	2	0.000143472	0.00100231	3.66636e-05	0.000258598	0.000228363	0.00021901	0.000228728	0	1	355115	356640	350815		54685.5	0.998056	14.4987	14.4775	14.5199	44.7703	14.1352	47.6313	Matrin-3	0	0	0.989498	55355.8	6.18987	0.071751	1	0	0.998816	1.57263	0.24672	199076;134040;26395.5;21999.4;7942.13;7129.13;6818.12;	199076;134040;26395.5;21999.4;7942.13;7129.13;6818.12;	0.998503;0.997723;0.992439;0.996045;0.990255;0.982264;0.982018;	20471	0	0	0	0	0.998998	1	0.769896	0.766	0.768904	0.767282
Z:\HESI-source-performance\Slice-PASEF\HeLa-phospho\Raw-Data\Unenrich\20221109_HESI-1F-Slice-PASEF-unenrich-HeLa-1000ng_1_1_4998.d	20221109_HESI-1F-Slice-PASEF-unenrich-HeLa-1000ng_1_1_4998	Q14160	Q14160	SCRIB_HUMAN	SCRIB	49628.3	48446.4	46392.3	49628.3	48446.4	46392.3	46392.3	ALWLAENQAQPMLR	ALWLAENQAQPMLR	ALWLAENQAQPMLR2	2	0.000174228	0.00186124	0.000271895	0.000255689	0.000234522	0.00021901	0.000234907	0	1	10678.4	10354.7	10536.5		3628.27	0.970729	17.1638	17.1426	17.1851	67.0905	17.054	67.9134	Protein scribble homolog	0	0	0.958378	3677.14	1.95466	0.33356	1	1.58865	0.997772	1.47952	0.358131	7286.26;2714.09;2121.08;1884.07;1420.06;1972.08;2614.1;1984.08;1245.05;2740.12;3039.12;1847.09;	7286.26;2714.09;2121.08;1884.07;1420.06;1972.08;2614.1;1984.08;1245.05;2740.12;3039.12;1847.09;	0.987639;0.880553;0.881168;0.806713;0.879242;0.97413;0.967544;0.982875;0.919506;0.993071;0.919197;0.900953;	24227	1.58865	0	0	0	0.998139	1	1.09781	1.096	1.09889	1.09537
Z:\HESI-source-performance\Slice-PASEF\HeLa-phospho\Raw-Data\Unenrich\20221109_HESI-1F-Slice-PASEF-unenrich-HeLa-1000ng_1_1_4999.d	20221109_HESI-1F-Slice-PASEF-unenrich-HeLa-1000ng_1_1_4999	Q14160	Q14160	SCRIB_HUMAN	SCRIB	45816.1	45848.9	48167.3	45816.1	45848.9	48167.3	48167.3	ALWLAENQAQPMLR	ALWLAENQAQPMLR	ALWLAENQAQPMLR2	2	0.000390825	0.00326865	0.000271895	0.000255885	0.000224517	0.00021901	0.000224921	0	1	10012.4	9994.01	9979.99		3368.21	0.977247	17.1618	17.1406	17.183	67.0905	17.0559	67.8329	Protein scribble homolog	0	0	0.887147	3379.14	2.38465	0.39819	0.983985	1.27095	0.99616	1.5445	0.105339	6594.26;1292.05;1782.07;2874.1;1456.06;1962.08;2466.09;2595.09;1827.07;2918.12;1909.08;2460.09;	6594.26;1292.05;1782.07;2874.1;1456.06;1962.08;2466.09;2595.09;1827.07;2918.12;1909.08;2460.09;	0.990146;0.878647;0.823871;0.960745;0.988841;0.925294;0.913481;0.920851;0.972265;0.936822;0.954156;0.951193;	24227	1.27095	0	0	0	0.996731	1	1.08771	1.096	1.09835	1.08478
Z:\HESI-source-performance\Slice-PASEF\HeLa-phospho\Raw-Data\Unenrich\20221109_HESI-1F-Slice-PASEF-unenrich-HeLa-1000ng_1_1_5000.d	20221109_HESI-1F-Slice-PASEF-unenrich-HeLa-1000ng_1_1_5000	Q14160	Q14160	SCRIB_HUMAN	SCRIB	45607.1	46125.9	45972.4	45607.1	46125.9	45972.4	45972.4	ALWLAENQAQPMLR	ALWLAENQAQPMLR	ALWLAENQAQPMLR2	2	0.000563113	0.00453255	0.000271895	0.000258598	0.000228363	0.00021901	0.000228728	0	1	9257.37	9426.28	9272.33		2588.29	0.971197	17.1935	17.1723	17.2147	67.0905	17.0559	68.1565	Protein scribble homolog	0	0	0.927658	2584.11	1.81181	0.481538	0.731269	1.26061	0.994668	1.28331	0.320602	6243.23;3074.13;1629.07;1159.04;1427.07;1587.07;2436.11;1227.05;1138.05;2873.09;3516.13;1293.05;	6243.23;3074.13;1629.07;1159.04;1427.07;1587.07;2436.11;1227.05;1138.05;2873.09;3516.13;1293.05;	0.967188;0.991886;0.992952;0.876329;0.997317;0.963481;0.955598;0.764003;0.735251;0.92092;0.95589;0.897291;	24272	1.26061	0	0	0	0.995467	1	1.10177	1.096	1.09842	1.09979
Z:\HESI-source-performance\Slice-PASEF\HeLa-phospho\Raw-Data\Unenrich\20221109_HESI-1F-Slice-PASEF-unenrich-HeLa-1000ng_1_1_4999.d	20221109_HESI-1F-Slice-PASEF-unenrich-HeLa-1000ng_1_1_4999	Q96IR7	Q96IR7	HPDL_HUMAN	HPDL	30421.7	30312.8	30312.8	30421.7	30312.8	30312.8	30312.8	ALWQSVQEQSAR	ALWQSVQEQSAR	ALWQSVQEQSAR2	2	0.00342038	0.0410757	0.00668566	0.000255885	0.000224517	0.00021901	0.000224921	0	1	19967.7	19968.1	19940.1		15991.3	0.984464	12.08	12.0588	12.1012	27.7088	11.875	29.156	4-hydroxyphenylpyruvate dioxygenase-like protein	0	0	0.973028	16013.5	2.67317	0.54177	1	0	0.953796	2.22738	0.250323	6994.26;3416.12;9557.32;2024.08;2753.11;5766.19;11073.4;17924.5;15840.4;4983.18;644.024;2696.08;	6994.26;3416.12;9557.32;2024.08;2753.11;5766.19;11073.4;17924.5;15840.4;4983.18;644.024;2696.08;	0.990391;0.987534;0.979029;0.900502;0.931082;0.94077;0.988396;0.985423;0.974426;0.928417;0.941343;0.959005;	17044	0	0	0	0	0.958924	1	0.985	0.99	0.989905	0.985054
Z:\HESI-source-performance\Slice-PASEF\HeLa-phospho\Raw-Data\Unenrich\20221109_HESI-1F-Slice-PASEF-unenrich-HeLa-1000ng_1_1_4998.d	20221109_HESI-1F-Slice-PASEF-unenrich-HeLa-1000ng_1_1_4998	Q15154	Q15154	PCM1_HUMAN	PCM1	22341.6	21998.1	23176.3	22341.6	21998.1	23176.3	23176.3	ALYALQDIVSR	ALYALQDIVSR	ALYALQDIVSR2	2	0.000143554	0.000232997	3.61378e-05	0.000255689	0.000234522	0.00021901	0.000234907	0	1	21116.7	20681.4	21044.5		6535.74	0.983929	16.8774	16.8562	16.8986	65.3084	16.8222	65.7235	Pericentriolar material 1 protein	0	0	0.844806	6558.18	4.26579	0.677488	1	1.8866	0.999721	1.99889	0.529038	9809.35;6696.22;7275.24;8504.31;4032.12;4481.14;1633.04;11740.3;1953.06;4182.13;1414.04;4476.13;	9809.35;6696.22;7275.24;8504.31;4032.12;4481.14;1633.04;11740.3;1953.06;4182.13;1414.04;4476.13;	0.986634;0.788744;0.979121;0.966772;0.986025;0.988055;0.96619;0.970773;0.847806;0.938987;0.970887;0.942345;	23826	1.8866	0	0	0	0.999767	1	0.950208	0.948	0.947853	0.949474
Z:\HESI-source-performance\Slice-PASEF\HeLa-phospho\Raw-Data\Unenrich\20221109_HESI-1F-Slice-PASEF-unenrich-HeLa-1000ng_1_1_4999.d	20221109_HESI-1F-Slice-PASEF-unenrich-HeLa-1000ng_1_1_4999	Q15154	Q15154	PCM1_HUMAN	PCM1	24422.8	24342.7	23610.5	24422.8	24342.7	23610.5	23610.5	ALYALQDIVSR	ALYALQDIVSR	ALYALQDIVSR2	2	3.61378e-05	3.61378e-05	3.61378e-05	0.000255885	0.000224517	0.00021901	0.000224921	0	1	24422.8	24342.7	24308.6		7250.17	0.99653	16.8965	16.8753	16.9177	65.3084	16.8243	65.8079	Pericentriolar material 1 protein	0	0	0.941827	7284.22	3.89989	0.617766	1	1.14218	0.999957	1.81035	0.134464	11538.4;13022.4;8308.22;9097.27;4576.15;5022.15;1654.05;12991.4;683.022;3347.09;1944.06;4558.14;	11538.4;13022.4;8308.22;9097.27;4576.15;5022.15;1654.05;12991.4;683.022;3347.09;1944.06;4558.14;	0.997587;0.890658;0.996606;0.979181;0.993727;0.968444;0.98196;0.976572;0.754601;0.950733;0.992137;0.989713;	23856	1.14218	0	0	0	0.999964	1	0.9525	0.948	0.947391	0.951446
Z:\HESI-source-performance\Slice-PASEF\HeLa-phospho\Raw-Data\Unenrich\20221109_HESI-1F-Slice-PASEF-unenrich-HeLa-1000ng_1_1_5000.d	20221109_HESI-1F-Slice-PASEF-unenrich-HeLa-1000ng_1_1_5000	Q15154	Q15154	PCM1_HUMAN	PCM1	22508.7	22914.6	22420	22508.7	22914.6	22420	22420	ALYALQDIVSR	ALYALQDIVSR	ALYALQDIVSR2	2	8.15894e-05	0.000427498	3.61378e-05	0.000258598	0.000228363	0.00021901	0.000228728	0	1	22508.7	22914.6	22540.3		6769.73	0.994493	16.8966	16.8754	16.9178	65.3084	16.8218	65.8549	Pericentriolar material 1 protein	0	0	0.932923	6760.22	3.46794	0.626969	1	0.732564	0.999495	2.29304	0.365243	9581.26;3105.1;8313.22;8099.27;4614.18;5115.17;1126.03;14366.4;1501.05;2995.08;1356.04;4203.13;	9581.26;3105.1;8313.22;8099.27;4614.18;5115.17;1126.03;14366.4;1501.05;2995.08;1356.04;4203.13;	0.992516;0.474146;0.996516;0.983779;0.994955;0.914683;0.971987;0.969229;0.859104;0.857477;0.969338;0.967274;	23856	0.732564	0	0	0	0.999573	1	0.954479	0.948	0.948024	0.953971
Z:\HESI-source-performance\Slice-PASEF\HeLa-phospho\Raw-Data\Unenrich\20221109_HESI-1F-Slice-PASEF-unenrich-HeLa-1000ng_1_1_4998.d	20221109_HESI-1F-Slice-PASEF-unenrich-HeLa-1000ng_1_1_4998	Q99962	Q99962	SH3G2_HUMAN	SH3GL2	97060.4	95156.7	90911	97060.4	95156.7	90911	90911	ALYDFEPENEGELGFK	ALYDFEPENEGELGFK	ALYDFEPENEGELGFK2	2	0.000144697	0.000311753	3.66636e-05	0.000255689	0.000234522	0.00021901	0.000234907	0	1	33640.3	33018.9	33598.6		9179.03	0.991875	17.5449	17.5237	17.5661	70.8417	17.5277	70.8988	Endophilin-A1	0	0	0.944128	9190.43	3.56662	0.340863	1	2.11188	0.999626	1.97119	0.367441	15814.6;15443.6;4390.18;7783.34;2743.11;2382.09;1969.08;1727.07;5726.24;1514.06;6753.32;586.025;	15814.6;15443.6;4390.18;7783.34;2743.11;2382.09;1969.08;1727.07;5726.24;1514.06;6753.32;586.025;	0.988665;0.999427;0.964379;0.965156;0.88035;0.964222;0.878962;0.903296;0.991664;0.86759;0.993136;0.916697;	24765	2.11188	0	0	0	0.999688	1	1.1251	1.132	1.13519	1.12158
Z:\HESI-source-performance\Slice-PASEF\HeLa-phospho\Raw-Data\Unenrich\20221109_HESI-1F-Slice-PASEF-unenrich-HeLa-1000ng_1_1_4999.d	20221109_HESI-1F-Slice-PASEF-unenrich-HeLa-1000ng_1_1_4999	Q99962	Q99962	SH3G2_HUMAN	SH3GL2	85645.2	85436.4	86279.7	85645.2	85436.4	86279.7	86279.7	ALYDFEPENEGELGFK	ALYDFEPENEGELGFK	ALYDFEPENEGELGFK2	2	3.66636e-05	0.00010908	3.66636e-05	0.000255885	0.000224517	0.00021901	0.000224921	0	1	31687.3	31545.5	31501.2		7801.29	0.993858	17.5428	17.5216	17.564	70.8417	17.5326	70.9109	Endophilin-A1	0	0	0.888648	7847.36	3.35557	0.347756	1	1.9275	0.999871	2.00964	0.386103	14974.6;14839.6;4460.17;6831.3;3247.14;1873.08;1678.08;1420.06;5542.21;1540.07;5304.22;911.034;	14974.6;14839.6;4460.17;6831.3;3247.14;1873.08;1678.08;1420.06;5542.21;1540.07;5304.22;911.034;	0.993396;0.99943;0.949157;0.987566;0.956383;0.953411;0.921036;0.921608;0.976279;0.872537;0.979834;0.883171;	24765	1.9275	0	0	0	0.999891	1	1.12312	1.132	1.13564	1.11984
Z:\HESI-source-performance\Slice-PASEF\HeLa-phospho\Raw-Data\Unenrich\20221109_HESI-1F-Slice-PASEF-unenrich-HeLa-1000ng_1_1_5000.d	20221109_HESI-1F-Slice-PASEF-unenrich-HeLa-1000ng_1_1_5000	Q99962	Q99962	SH3G2_HUMAN	SH3GL2	86886.8	88155.6	91370	86886.8	88155.6	91370	91370	ALYDFEPENEGELGFK	ALYDFEPENEGELGFK	ALYDFEPENEGELGFK2	2	0.000114086	0.000460847	3.66636e-05	0.000258598	0.000228363	0.00021901	0.000228728	0	1	31981.3	32653	32119.7		9093.56	0.994525	17.5538	17.5325	17.575	70.8417	17.5223	71.0422	Endophilin-A1	0	0	0.952292	9054.37	3.33899	0.265397	1	2.0505	0.999455	0.885332	0.384549	13931.6;15510.5;4166.15;5163.23;1649.06;2539.11;2371.11;582.028;5442.21;1283.05;5905.25;975.042;	13931.6;15510.5;4166.15;5163.23;1649.06;2539.11;2371.11;582.028;5442.21;1283.05;5905.25;975.042;	0.994146;0.995856;0.970447;0.934749;0.820421;0.988472;0.918021;0.811631;0.97403;0.991293;0.950949;0.920274;	24780	2.0505	0	0	0	0.999539	1	1.12833	1.132	1.13536	1.12494
Z:\HESI-source-performance\Slice-PASEF\HeLa-phospho\Raw-Data\Unenrich\20221109_HESI-1F-Slice-PASEF-unenrich-HeLa-1000ng_1_1_4998.d	20221109_HESI-1F-Slice-PASEF-unenrich-HeLa-1000ng_1_1_4998	P11940;Q13310	P11940;Q13310	PABP1_HUMAN;PABP4_HUMAN	PABPC1;PABPC4	450400	440764	447306	450400	440764	447306		ALYDTFSAFGNILSC(UniMod:4)K	ALYDTFSAFGNILSCK	ALYDTFSAFGNILSC(UniMod:4)K2	2	1e-09	0	1e-09	0.000255689	0.000234522	0.00021901	0.000234907	0	0	141279	137536	139951		123973	0.994214	21.0252	21.004	21.0465	110.202	21.1143	109.164	Polyadenylate-binding protein 1	0	0	0.993792	125149	6.59082	0.512098	1	3.81138	1	1.45119	0.423247	56605.3;49734.2;34574.7;53256.3;20063.9;31417.3;14783.6;15573.6;20357;47002.2;28720.1;31990.3;	56605.3;49734.2;34574.7;53256.3;20063.9;31417.3;14783.6;15573.6;20357;47002.2;28720.1;31990.3;	0.995409;0.99761;0.985665;0.994127;0.99324;0.992209;0.993491;0.993121;0.991914;0.993364;0.988726;0.98585;	29685	3.81138	0	0	0	1	1	1.13698	1.133	1.13631	1.13273
Z:\HESI-source-performance\Slice-PASEF\HeLa-phospho\Raw-Data\Unenrich\20221109_HESI-1F-Slice-PASEF-unenrich-HeLa-1000ng_1_1_4999.d	20221109_HESI-1F-Slice-PASEF-unenrich-HeLa-1000ng_1_1_4999	P11940;Q13310	P11940;Q13310	PABP1_HUMAN;PABP4_HUMAN	PABPC1;PABPC4	438676	439026	434701	438676	439026	434701		ALYDTFSAFGNILSC(UniMod:4)K	ALYDTFSAFGNILSCK	ALYDTFSAFGNILSC(UniMod:4)K2	2	1e-09	0	1e-09	0.000255885	0.000224517	0.00021901	0.000224921	0	0	133948	133547	133360		110176	0.995963	21.0331	21.0119	21.0543	110.202	21.1293	109.304	Polyadenylate-binding protein 1	0	0	0.957436	110662	6.44413	0.623829	1	3.70665	1	1.20876	0.045608	54094.3;47003.2;27684;48300.3;17993.8;31553.3;13741.6;15219.7;21474;42049.9;26508.1;29130.1;	54094.3;47003.2;27684;48300.3;17993.8;31553.3;13741.6;15219.7;21474;42049.9;26508.1;29130.1;	0.994517;0.985924;0.958095;0.995741;0.979643;0.998781;0.992188;0.96448;0.998521;0.978788;0.983052;0.988578;	29700	3.70665	0	0	0	1	1	1.145	1.133	1.13676	1.14021
Z:\HESI-source-performance\Slice-PASEF\HeLa-phospho\Raw-Data\Unenrich\20221109_HESI-1F-Slice-PASEF-unenrich-HeLa-1000ng_1_1_5000.d	20221109_HESI-1F-Slice-PASEF-unenrich-HeLa-1000ng_1_1_5000	P11940;Q13310	P11940;Q13310	PABP1_HUMAN;PABP4_HUMAN	PABPC1;PABPC4	443706	447865	445701	443706	447865	445701		ALYDTFSAFGNILSC(UniMod:4)K	ALYDTFSAFGNILSCK	ALYDTFSAFGNILSC(UniMod:4)K2	2	1.51197e-07	1.51197e-07	1e-09	0.000258598	0.000228363	0.00021901	0.000228728	0	0	129844	133223	131047		121299	0.996141	21.023	21.0017	21.0442	110.202	21.1247	109.212	Polyadenylate-binding protein 1	0	0	0.995066	120185	6.69502	0.566159	1	3.85121	1	1.14648	0.300226	52826.2;51295.2;33587.4;46071;19115.8;30946.3;12841.6;16274.7;20923.9;45866.2;26287.1;29161.3;	52826.2;51295.2;33587.4;46071;19115.8;30946.3;12841.6;16274.7;20923.9;45866.2;26287.1;29161.3;	0.997307;0.995238;0.970216;0.994803;0.992873;0.996145;0.9896;0.983528;0.996498;0.993859;0.989389;0.99594;	29685	3.85121	0	0	0	1	1	1.13625	1.133	1.13646	1.13235
Z:\HESI-source-performance\Slice-PASEF\HeLa-phospho\Raw-Data\Unenrich\20221109_HESI-1F-Slice-PASEF-unenrich-HeLa-1000ng_1_1_4998.d	20221109_HESI-1F-Slice-PASEF-unenrich-HeLa-1000ng_1_1_4998	P11940;Q13310	P11940;Q13310	PABP1_HUMAN;PABP4_HUMAN	PABPC1;PABPC4	450400	440764	447306	450400	440764	447306		ALYDTFSAFGNILSC(UniMod:4)K	ALYDTFSAFGNILSCK	ALYDTFSAFGNILSC(UniMod:4)K3	3	5.77868e-05	6.85239e-05	5.55942e-07	0.000255689	0.000234522	0.00021901	0.000234907	0	0	157756	153641	156339		67260.3	0.991246	21.0261	21.0049	21.0474	110.202	21.1143	109.18	Polyadenylate-binding protein 1	0	0	0.880152	67869.9	5.67038	0.586679	1	0.917973	0.999918	0.977409	0.157072	82708.6;86361.6;43132.3;41980.3;29413.7;1188.03;782.023;27301.7;8329.26;697.019;15466.4;7318.2;	82708.6;86361.6;43132.3;41980.3;29413.7;1188.03;782.023;27301.7;8329.26;697.019;15466.4;7318.2;	0.997395;0.990079;0.989124;0.990397;0.995886;0.746213;0.880021;0.993077;0.976732;0.835032;0.980219;0.989784;	29692	0.917973	0	0	0	0.999931	1	0.910104	0.926	0.927049	0.905728
Z:\HESI-source-performance\Slice-PASEF\HeLa-phospho\Raw-Data\Unenrich\20221109_HESI-1F-Slice-PASEF-unenrich-HeLa-1000ng_1_1_4999.d	20221109_HESI-1F-Slice-PASEF-unenrich-HeLa-1000ng_1_1_4999	P11940;Q13310	P11940;Q13310	PABP1_HUMAN;PABP4_HUMAN	PABPC1;PABPC4	438676	439026	434701	438676	439026	434701		ALYDTFSAFGNILSC(UniMod:4)K	ALYDTFSAFGNILSCK	ALYDTFSAFGNILSC(UniMod:4)K3	3	5.55942e-07	5.55942e-07	5.55942e-07	0.000255885	0.000224517	0.00021901	0.000224921	0	0	135161	134746	134558		47321.2	0.941536	21.0127	20.9915	21.0339	110.202	21.1293	108.942	Polyadenylate-binding protein 1	0	0	0.937998	47533.5	4.05288	0.475424	1	1.32283	0.999999	1.0513	0.094523	60946;77422.4;41134.2;37569.2;20169.6;1365.04;708.023;25921.7;6760.22;285.008;10371.3;5650.16;	60946;77422.4;41134.2;37569.2;20169.6;1365.04;708.023;25921.7;6760.22;285.008;10371.3;5650.16;	0.962541;0.938859;0.916047;0.929214;0.974767;0.712122;0.859166;0.950137;0.948646;0.688973;0.977373;0.946369;	29677	1.32283	0	0	0	0.999999	1	0.914792	0.926	0.927401	0.91229
Z:\HESI-source-performance\Slice-PASEF\HeLa-phospho\Raw-Data\Unenrich\20221109_HESI-1F-Slice-PASEF-unenrich-HeLa-1000ng_1_1_5000.d	20221109_HESI-1F-Slice-PASEF-unenrich-HeLa-1000ng_1_1_5000	P11940;Q13310	P11940;Q13310	PABP1_HUMAN;PABP4_HUMAN	PABPC1;PABPC4	443706	447865	445701	443706	447865	445701		ALYDTFSAFGNILSC(UniMod:4)K	ALYDTFSAFGNILSCK	ALYDTFSAFGNILSC(UniMod:4)K3	3	4.43046e-05	7.20766e-05	5.55942e-07	0.000258598	0.000228363	0.00021901	0.000228728	0	0	141484	145205	142834		60256.1	0.986644	21.0238	21.0026	21.0451	110.202	21.1247	109.228	Polyadenylate-binding protein 1	0	0	0.860775	59686.9	5.4169	0.478539	1	1.44347	0.999915	1.01937	0.193719	70278.9;79590.6;42651.1;39485.3;22408.6;992.028;1002.03;22936.6;7894.2;346.009;13636.3;6064.18;	70278.9;79590.6;42651.1;39485.3;22408.6;992.028;1002.03;22936.6;7894.2;346.009;13636.3;6064.18;	0.942591;0.996109;0.994767;0.992903;0.941996;0.881331;0.833851;0.936206;0.992452;0.691392;0.9482;0.974035;	29692	1.44347	0	0	0	0.999928	1	0.911354	0.926	0.926426	0.907852
Z:\HESI-source-performance\Slice-PASEF\HeLa-phospho\Raw-Data\Unenrich\20221109_HESI-1F-Slice-PASEF-unenrich-HeLa-1000ng_1_1_4999.d	20221109_HESI-1F-Slice-PASEF-unenrich-HeLa-1000ng_1_1_4999	Q9Y4C1	Q9Y4C1	KDM3A_HUMAN	KDM3A	9347.32	9385.44	10666.8	9347.32	9385.44	10666.8	10666.8	ALYDVGDIVHSVR	ALYDVGDIVHSVR	ALYDVGDIVHSVR2	2	0.00542723	0.0667635	0.00542723	0.00304679	0.00309147	0.000628404	0.00309654	0	1	4017.16	4010.6	4004.98		1099.7	0.878764	15.4962	15.475	15.5174	55.7753	15.5674	55.2573	Lysine-specific demethylase 3A	0	0	0.71695	1103.05	1.65309	0.541651	0.96154	0.555085	0.927009	1.81364	0.356902	1836.06;644.022;1537.07;578.021;1190.05;343.011;250.01;210.007;175.007;1165.04;273.009;453.017;	1836.06;644.022;1537.07;578.021;1190.05;343.011;250.01;210.007;175.007;1165.04;273.009;453.017;	0.988365;0.67014;0.835255;0.843308;0.832206;0.686208;0.642341;0.364939;0.431683;0.87049;0.766342;0.812805;	21874	0.555085	0	0	0	0.933237	1	1.07156	1.08	1.08117	1.07121
Z:\HESI-source-performance\Slice-PASEF\HeLa-phospho\Raw-Data\Unenrich\20221109_HESI-1F-Slice-PASEF-unenrich-HeLa-1000ng_1_1_5000.d	20221109_HESI-1F-Slice-PASEF-unenrich-HeLa-1000ng_1_1_5000	Q9Y4C1	Q9Y4C1	KDM3A_HUMAN	KDM3A	17277.6	17524.9	15423.3	17277.6	17524.9	15423.3	15423.3	ALYDVGDIVHSVR	ALYDVGDIVHSVR	ALYDVGDIVHSVR2	2	0.00994093	0.129865	0.00542723	0.000740192	0.00108483	0.000628404	0.00108672	0	1	3679.14	3731.3	3670.36		1244.08	0.883356	15.4856	15.4644	15.5069	55.7753	15.5564	55.1938	Lysine-specific demethylase 3A	0	0	0.767595	1247.05	1.89672	0.619326	0.984521	0.240169	0.866862	2.22724	0.300379	1181.04;1531.06;967.042;330.01;483.023;62.0017;410.012;134.006;309.014;994.037;193.006;614.026;	1181.04;1531.06;967.042;330.01;483.023;62.0017;410.012;134.006;309.014;994.037;193.006;614.026;	0.837271;0.979499;0.787422;0.47739;0.753718;0.539798;0.776674;0.761133;0.450449;0.815745;0.678841;0.856511;	21859	0.240169	0	0	0	0	1	1.07302	1.08	1.08111	1.07293
Z:\HESI-source-performance\Slice-PASEF\HeLa-phospho\Raw-Data\Unenrich\20221109_HESI-1F-Slice-PASEF-unenrich-HeLa-1000ng_1_1_4998.d	20221109_HESI-1F-Slice-PASEF-unenrich-HeLa-1000ng_1_1_4998	Q9UKS6	Q9UKS6	PACN3_HUMAN	PACSIN3	64119.8	62685.9	64925.6	64119.8	62685.9	64925.6	64925.6	ALYDYAGQEADELSFR	ALYDYAGQEADELSFR	ALYDYAGQEADELSFR2	2	2.48435e-07	2.48435e-07	2.48435e-07	0.000255689	0.000234522	0.00021901	0.000234907	0	1	19843.9	19479.4	19821.4		13566.1	0.973559	16.5583	16.5371	16.5795	63.2444	16.5446	63.3599	Protein kinase C and casein kinase substrate in neurons protein 3	0	0	0.977443	13581.5	3.97174	0.723219	1	2.98425	1	1.68569	0.177519	5264.22;7927.35;5641.25;6390.28;5526.22;5681.25;2929.13;4712.22;7194.35;3898.16;5048.25;2010.1;	5264.22;7927.35;5641.25;6390.28;5526.22;5681.25;2929.13;4712.22;7194.35;3898.16;5048.25;2010.1;	0.982864;0.97522;0.967919;0.95874;0.988312;0.96262;0.991888;0.990164;0.960501;0.994386;0.978142;0.894021;	23370	2.98425	0	0	0	1	1	1.14906	1.144	1.14858	1.14438
Z:\HESI-source-performance\Slice-PASEF\HeLa-phospho\Raw-Data\Unenrich\20221109_HESI-1F-Slice-PASEF-unenrich-HeLa-1000ng_1_1_4999.d	20221109_HESI-1F-Slice-PASEF-unenrich-HeLa-1000ng_1_1_4999	Q9UKS6	Q9UKS6	PACN3_HUMAN	PACSIN3	69460.9	69508	65380.5	69460.9	69508	65380.5	65380.5	ALYDYAGQEADELSFR	ALYDYAGQEADELSFR	ALYDYAGQEADELSFR2	2	2.72918e-06	2.72918e-06	2.48435e-07	0.000255885	0.000224517	0.00021901	0.000224921	0	1	18603.8	18526.2	18500.2		13263.2	0.990957	16.5669	16.5456	16.5881	63.2444	16.549	63.4072	Protein kinase C and casein kinase substrate in neurons protein 3	0	0	0.971102	13337.5	3.98661	0.793875	1	3.1926	0.999997	0.993034	0.120355	5672.29;8292.38;6899.29;5573.25;4738.19;6230.29;2877.13;5861.25;6075.25;4999.22;4204.17;2525.11;	5672.29;8292.38;6899.29;5573.25;4738.19;6230.29;2877.13;5861.25;6075.25;4999.22;4204.17;2525.11;	0.978065;0.989984;0.954697;0.998051;0.984316;0.984364;0.941514;0.981269;0.970197;0.993306;0.981479;0.889163;	23385	3.1926	0	0	0	0.999997	1	1.14906	1.144	1.14896	1.14411
Z:\HESI-source-performance\Slice-PASEF\HeLa-phospho\Raw-Data\Unenrich\20221109_HESI-1F-Slice-PASEF-unenrich-HeLa-1000ng_1_1_5000.d	20221109_HESI-1F-Slice-PASEF-unenrich-HeLa-1000ng_1_1_5000	Q9UKS6	Q9UKS6	PACN3_HUMAN	PACSIN3	63688.9	64137.7	65754.2	63688.9	64137.7	65754.2	65754.2	ALYDYAGQEADELSFR	ALYDYAGQEADELSFR	ALYDYAGQEADELSFR2	2	1.91516e-06	1.91516e-06	2.48435e-07	0.000258598	0.000228363	0.00021901	0.000228728	0	1	17961.7	18321.7	18022.4		13590.4	0.990798	16.5669	16.5456	16.5881	63.2444	16.5429	63.4375	Protein kinase C and casein kinase substrate in neurons protein 3	0	0	0.972214	13544.6	4.23117	0.682882	1	2.75218	0.999998	1.51433	0.243424	5335.22;8662.32;4827.21;5163.22;4136.17;6821.32;2775.12;3889.15;5359.25;4404.19;4127.19;2333.09;	5335.22;8662.32;4827.21;5163.22;4136.17;6821.32;2775.12;3889.15;5359.25;4404.19;4127.19;2333.09;	0.980061;0.997821;0.868122;0.988481;0.978985;0.99692;0.939452;0.873542;0.97322;0.975351;0.964649;0.989554;	23385	2.75218	0	0	0	0.999998	1	1.14875	1.144	1.14852	1.14426
Z:\HESI-source-performance\Slice-PASEF\HeLa-phospho\Raw-Data\Unenrich\20221109_HESI-1F-Slice-PASEF-unenrich-HeLa-1000ng_1_1_4998.d	20221109_HESI-1F-Slice-PASEF-unenrich-HeLa-1000ng_1_1_4998	P04083	P04083	ANXA1_HUMAN	ANXA1	1810850	1762880	1751580	1810850	1762880	1751580	1751580	ALYEAGER	ALYEAGER	ALYEAGER2	2	0.000144697	0.000695252	2.29459e-05	0.000255689	0.000234522	0.00021901	0.000234907	0	1	461881	451081	459001		109958	0.996589	6.75554	6.73432	6.77676	-13.3687	6.75102	-13.1512	Annexin A1	0	0	0.948755	110648	4.33802	0.130739	1	0	0.999167	3.00268	0.106914	249613;126793;85475.1;33625.6;16891.4;13981.3;7442.15;20408.4;3410.06;7256.13;	249613;126793;85475.1;33625.6;16891.4;13981.3;7442.15;20408.4;3410.06;7256.13;	0.996343;0.995929;0.998289;0.981529;0.996448;0.987566;0.997921;0.941344;0.950419;0.981276;	9521	0	0	0	0	0.999305	1	0.80375	0.805	0.809483	0.801263
Z:\HESI-source-performance\Slice-PASEF\HeLa-phospho\Raw-Data\Unenrich\20221109_HESI-1F-Slice-PASEF-unenrich-HeLa-1000ng_1_1_4999.d	20221109_HESI-1F-Slice-PASEF-unenrich-HeLa-1000ng_1_1_4999	P04083	P04083	ANXA1_HUMAN	ANXA1	1731600	1725650	1750060	1731600	1725650	1750060	1750060	ALYEAGER	ALYEAGER	ALYEAGER2	2	2.29459e-05	2.29459e-05	2.29459e-05	0.000255885	0.000224517	0.00021901	0.000224921	0	1	442336	440297	439680		103105	0.996577	6.75446	6.73326	6.77569	-13.3687	6.74719	-13.096	Annexin A1	0	0	0.932816	103728	4.58635	0.116257	1	0	0.999973	1.67493	0.109777	241873;120298;80164.9;29589.5;18182.3;12564.3;7840.13;17742.4;3480.08;5282.12;	241873;120298;80164.9;29589.5;18182.3;12564.3;7840.13;17742.4;3480.08;5282.12;	0.996882;0.996551;0.995697;0.979044;0.992468;0.998381;0.987647;0.937192;0.918082;0.871787;	9521	0	0	0	0	0.999977	1	0.80375	0.805	0.809627	0.800913
Z:\HESI-source-performance\Slice-PASEF\HeLa-phospho\Raw-Data\Unenrich\20221109_HESI-1F-Slice-PASEF-unenrich-HeLa-1000ng_1_1_5000.d	20221109_HESI-1F-Slice-PASEF-unenrich-HeLa-1000ng_1_1_5000	P04083	P04083	ANXA1_HUMAN	ANXA1	1729560	1775070	1761920	1729560	1775070	1761920	1761920	ALYEAGER	ALYEAGER	ALYEAGER2	2	4.43046e-05	5.6753e-05	2.29459e-05	0.000258598	0.000228363	0.00021901	0.000228728	0	1	446308	452539	445149		111230	0.996538	6.75356	6.73235	6.77477	-13.3687	6.75391	-13.1845	Annexin A1	0	0	0.958876	111520	4.8114	0.126407	1	0	0.999933	2.53937	0.125287	244333;121174;80800.9;30685.6;19219.4;12557.3;7184.18;18845.4;4104.08;6548.13;	244333;121174;80800.9;30685.6;19219.4;12557.3;7184.18;18845.4;4104.08;6548.13;	0.99674;0.996118;0.996555;0.978183;0.989815;0.994665;0.975197;0.951789;0.975559;0.98619;	9521	0	0	0	0	0.999943	1	0.80375	0.805	0.809792	0.800958
Z:\HESI-source-performance\Slice-PASEF\HeLa-phospho\Raw-Data\Unenrich\20221109_HESI-1F-Slice-PASEF-unenrich-HeLa-1000ng_1_1_4998.d	20221109_HESI-1F-Slice-PASEF-unenrich-HeLa-1000ng_1_1_4998	P42704	P42704	LPPRC_HUMAN	LRPPRC	244970	240062	239390	244970	240062	239390	239390	ALYEHLTAK	ALYEHLTAK	ALYEHLTAK2	2	5.77868e-05	2.53411e-05	1.31405e-06	0.000255689	0.000234522	0.00021901	0.000234907	0	1	48062.2	46940.2	47764.3		20133	0.991231	8.21965	8.19844	8.24086	-2.23253	8.07898	-1.06343	Leucine-rich PPR motif-containing protein, mitochondrial	0	0	0.980026	20258.6	4.49641	0.719887	0.647199	0.2964	0.99997	2.0206	0.0897895	26220.6;12377.3;7271.16;9464.29;5695.14;2369.07;550.016;2162.05;1419.04;1101.03;4382.11;2189.06;	26220.6;12377.3;7271.16;9464.29;5695.14;2369.07;550.016;2162.05;1419.04;1101.03;4382.11;2189.06;	0.996369;0.996684;0.992601;0.969863;0.973058;0.907807;0.701564;0.860122;0.93082;0.730764;0.988791;0.898771;	11589	0.2964	0	0	0	0.999942	1	0.867396	0.869	0.873767	0.865635
Z:\HESI-source-performance\Slice-PASEF\HeLa-phospho\Raw-Data\Unenrich\20221109_HESI-1F-Slice-PASEF-unenrich-HeLa-1000ng_1_1_4999.d	20221109_HESI-1F-Slice-PASEF-unenrich-HeLa-1000ng_1_1_4999	P42704	P42704	LPPRC_HUMAN	LRPPRC	239942	239357	240029	239942	239357	240029	240029	ALYEHLTAK	ALYEHLTAK	ALYEHLTAK2	2	1.31405e-06	1.31405e-06	1.31405e-06	0.000255885	0.000224517	0.00021901	0.000224921	0	1	47603.2	47693.8	47626.9		21263.1	0.992904	8.21837	8.19714	8.23958	-2.23253	8.07929	-1.10983	Leucine-rich PPR motif-containing protein, mitochondrial	0	0	0.952336	21252.5	4.39625	0.62294	0.956663	0.0677461	0.999998	1.9692	0.0581986	27041.7;13014.3;7286.18;7547.18;5411.13;1902.04;982.027;1901.04;1478.04;810.017;4687.12;2622.07;	27041.7;13014.3;7286.18;7547.18;5411.13;1902.04;982.027;1901.04;1478.04;810.017;4687.12;2622.07;	0.998028;0.982387;0.982478;0.99268;0.966345;0.914616;0.851107;0.981655;0.908263;0.875715;0.964922;0.934441;	11589	0.0677461	0	0	0	0.999999	1	0.866458	0.869	0.874035	0.864906
Z:\HESI-source-performance\Slice-PASEF\HeLa-phospho\Raw-Data\Unenrich\20221109_HESI-1F-Slice-PASEF-unenrich-HeLa-1000ng_1_1_5000.d	20221109_HESI-1F-Slice-PASEF-unenrich-HeLa-1000ng_1_1_5000	P42704	P42704	LPPRC_HUMAN	LRPPRC	237959	241434	241434	237959	241434	241434	241434	ALYEHLTAK	ALYEHLTAK	ALYEHLTAK2	2	0.000114086	0.000591997	1.31405e-06	0.000258598	0.000228363	0.00021901	0.000228728	0	1	45093.1	45582.1	44837.6		20647.9	0.993878	8.21766	8.19644	8.23886	-2.23253	8.07582	-1.06338	Leucine-rich PPR motif-containing protein, mitochondrial	0	0	0.934911	20765.5	3.84366	0.812452	0.103199	0.438076	0.9993	1.97125	0.0828503	26649.6;11498.3;8058.23;6945.16;4763.12;2246.06;591.017;1454.04;1322.04;1167.03;2816.07;2183.05;	26649.6;11498.3;8058.23;6945.16;4763.12;2246.06;591.017;1454.04;1322.04;1167.03;2816.07;2183.05;	0.997054;0.991439;0.969979;0.985732;0.988385;0.906325;0.759161;0.970861;0.782174;0.839996;0.939717;0.97603;	11589	0.438076	0	0	0	0.999408	1	0.866354	0.869	0.874513	0.864632
Z:\HESI-source-performance\Slice-PASEF\HeLa-phospho\Raw-Data\Unenrich\20221109_HESI-1F-Slice-PASEF-unenrich-HeLa-1000ng_1_1_4998.d	20221109_HESI-1F-Slice-PASEF-unenrich-HeLa-1000ng_1_1_4998	Q14691	Q14691	PSF1_HUMAN	GINS1	6359.19	6174.15	5958.91	6359.19	6174.15	5958.91	5958.91	ALYEQNQSDVNEAK	ALYEQNQSDVNEAK	ALYEQNQSDVNEAK2	2	0.000144697	0.000863956	3.66636e-05	0.000692681	0.00101647	0.00021901	0.00101812	0	1	5465.23	5368.68	5462.94		4738.21	0.943258	7.31772	7.29651	7.33893	-7.98524	7.37003	-8.46037	DNA replication complex GINS protein PSF1	0	0	0.753812	4740.19	2.54132	0.610655	1	1.24972	0.998965	0.769338	0.319845	1110.04;2375.1;1316.04;847.032;1774.08;1387.04;657.026;759.027;357.014;294.012;676.026;329.014;	1110.04;2375.1;1316.04;847.032;1774.08;1387.04;657.026;759.027;357.014;294.012;676.026;329.014;	0.688152;0.986725;0.872409;0.870674;0.937621;0.80849;0.936875;0.607839;0.730958;0.787803;0.798116;0.561944;	10307	1.24972	0	0	0	0.999136	1	1.06	1.058	1.06051	1.05808
Z:\HESI-source-performance\Slice-PASEF\HeLa-phospho\Raw-Data\Unenrich\20221109_HESI-1F-Slice-PASEF-unenrich-HeLa-1000ng_1_1_4999.d	20221109_HESI-1F-Slice-PASEF-unenrich-HeLa-1000ng_1_1_4999	Q14691	Q14691	PSF1_HUMAN	GINS1	6916.27	6937.29	7741.72	6916.27	6937.29	7741.72	7741.72	ALYEQNQSDVNEAK	ALYEQNQSDVNEAK	ALYEQNQSDVNEAK2	2	3.66636e-05	0.000205546	3.66636e-05	0.000255885	0.000224517	0.00021901	0.000224921	0	1	6916.27	6937.29	6927.56		3902.51	0.861137	7.3166	7.29537	7.33784	-7.98524	7.37386	-8.50869	DNA replication complex GINS protein PSF1	0	0	0.846753	3896.15	2.11904	0.753322	0.910985	1.36546	0.999758	1.67983	0.193976	504.017;3940.16;1188.04;852.038;1788.06;1143.05;788.024;1053.04;516.017;460.019;1320.05;224.01;	504.017;3940.16;1188.04;852.038;1788.06;1143.05;788.024;1053.04;516.017;460.019;1320.05;224.01;	0.958329;0.846196;0.875883;0.729494;0.884263;0.873948;0.840237;0.833128;0.692566;0.739941;0.771594;0.593708;	10307	1.36546	0	0	0	0.999794	1	1.06219	1.058	1.06002	1.06078
Z:\HESI-source-performance\Slice-PASEF\HeLa-phospho\Raw-Data\Unenrich\20221109_HESI-1F-Slice-PASEF-unenrich-HeLa-1000ng_1_1_5000.d	20221109_HESI-1F-Slice-PASEF-unenrich-HeLa-1000ng_1_1_5000	Q14691	Q14691	PSF1_HUMAN	GINS1	5678.19	5765.55	5463.46	5678.19	5765.55	5463.46	5463.46	ALYEQNQSDVNEAK	ALYEQNQSDVNEAK	ALYEQNQSDVNEAK2	2	4.43046e-05	0.000231193	3.66636e-05	0.000258598	0.000228363	0.00021901	0.000228728	0	1	4782.19	4869.06	4789.54		2518.95	0.917196	7.34769	7.32648	7.36889	-7.98524	7.37272	-8.23042	DNA replication complex GINS protein PSF1	0	0	0.780234	2515.08	2.62272	0.465164	1	1.59578	0.999727	1.697	0.318912	1090.04;1996.07;1399.06;507.019;1387.06;881.037;707.028;835.031;190.007;435.015;364.015;171.007;	1090.04;1996.07;1399.06;507.019;1387.06;881.037;707.028;835.031;190.007;435.015;364.015;171.007;	0.941012;0.978028;0.922647;0.611256;0.824157;0.775814;0.825584;0.825038;0.492392;0.906597;0.87661;0.855657;	10352	1.59578	0	0	0	0.999769	1	1.05823	1.058	1.06017	1.05637
Z:\HESI-source-performance\Slice-PASEF\HeLa-phospho\Raw-Data\Unenrich\20221109_HESI-1F-Slice-PASEF-unenrich-HeLa-1000ng_1_1_4998.d	20221109_HESI-1F-Slice-PASEF-unenrich-HeLa-1000ng_1_1_4998	P61201	P61201	CSN2_HUMAN	COPS2	150432	147859	147170	150432	147859	147170	147170	ALYEQSLHIK	ALYEQSLHIK	ALYEQSLHIK2	2	6.95617e-07	6.95617e-07	5.05402e-07	0.000255689	0.000234522	0.00021901	0.000234907	0	1	19899.6	19541.8	19884.9		9492.36	0.983498	10.5112	10.49	10.5324	16.0259	10.3755	17.0471	COP9 signalosome complex subunit 2	0	0	0.961448	9499.37	5.2846	0.748671	1	0	0.999999	1.49024	0.092213	7570.21;8607.3;5366.18;3722.1;8124.27;1728.05;1185.04;2075.07;1309.04;135.004;754.021;1160.04;	7570.21;8607.3;5366.18;3722.1;8124.27;1728.05;1185.04;2075.07;1309.04;135.004;754.021;1160.04;	0.995217;0.980783;0.966758;0.965943;0.966172;0.933992;0.931312;0.975225;0.917194;0.692143;0.677223;0.867351;	14827	0	0	0	0	0.999999	1	0.9675	0.972	0.973787	0.965362
Z:\HESI-source-performance\Slice-PASEF\HeLa-phospho\Raw-Data\Unenrich\20221109_HESI-1F-Slice-PASEF-unenrich-HeLa-1000ng_1_1_4999.d	20221109_HESI-1F-Slice-PASEF-unenrich-HeLa-1000ng_1_1_4999	P61201	P61201	CSN2_HUMAN	COPS2	148400	147534	144049	148400	147534	144049	144049	ALYEQSLHIK	ALYEQSLHIK	ALYEQSLHIK2	2	5.05402e-07	5.05402e-07	5.05402e-07	0.000255885	0.000224517	0.00021901	0.000224921	0	1	18003.5	18072	18046.7		9665.44	0.986561	10.5207	10.4995	10.542	16.0259	10.3762	17.1415	COP9 signalosome complex subunit 2	0	0	0.933856	9642.32	4.70924	0.410471	1	0	0.999999	1.21534	0.179532	6917.23;7863.21;4677.15;3223.09;7556.27;1482.04;1271.05;1906.06;1395.05;560.018;781.027;1855.05;	6917.23;7863.21;4677.15;3223.09;7556.27;1482.04;1271.05;1906.06;1395.05;560.018;781.027;1855.05;	0.983376;0.99284;0.974312;0.978078;0.956522;0.870094;0.992318;0.834585;0.78764;0.750512;0.913764;0.936078;	14842	0	0	0	0	1	1	0.9675	0.972	0.974006	0.965647
Z:\HESI-source-performance\Slice-PASEF\HeLa-phospho\Raw-Data\Unenrich\20221109_HESI-1F-Slice-PASEF-unenrich-HeLa-1000ng_1_1_5000.d	20221109_HESI-1F-Slice-PASEF-unenrich-HeLa-1000ng_1_1_5000	P61201	P61201	CSN2_HUMAN	COPS2	137245	139707	143713	137245	139707	143713	143713	ALYEQSLHIK	ALYEQSLHIK	ALYEQSLHIK2	2	6.55187e-07	6.55187e-07	5.05402e-07	0.000258598	0.000228363	0.00021901	0.000228728	0	1	18314.6	18559.7	18256.6		9614.77	0.985027	10.5201	10.4989	10.5413	16.0259	10.3768	17.1036	COP9 signalosome complex subunit 2	0	0	0.963656	9645.32	5.24754	0.682839	1	0	0.999999	0.870011	0.10557	5929.21;8287.27;5435.18;4098.13;5926.18;1083.04;894.032;1665.06;1235.04;233.008;483.018;940.028;	5929.21;8287.27;5435.18;4098.13;5926.18;1083.04;894.032;1665.06;1235.04;233.008;483.018;940.028;	0.992136;0.976314;0.991453;0.992364;0.963688;0.782794;0.920154;0.846416;0.917134;0.758933;0.702609;0.838962;	14842	0	0	0	0	0.999999	1	0.967396	0.972	0.973613	0.965169
Z:\HESI-source-performance\Slice-PASEF\HeLa-phospho\Raw-Data\Unenrich\20221109_HESI-1F-Slice-PASEF-unenrich-HeLa-1000ng_1_1_4998.d	20221109_HESI-1F-Slice-PASEF-unenrich-HeLa-1000ng_1_1_4998	Q03252	Q03252	LMNB2_HUMAN	LMNB2	93497.2	91427.6	92367.8	93497.2	91427.6	92367.8	92367.8	ALYESELADAR	ALYESELADAR	ALYESELADAR2	2	0.000143554	0.000156891	2.83026e-06	0.000255689	0.000234522	0.00021901	0.000234907	0	1	80729.4	79248.9	80640.3		26538.4	0.995734	11.424	11.4027	11.4452	23.0452	11.2924	24.0236	Lamin-B2	0	0	0.984407	26567.7	3.973	0.422047	1	0.101231	0.999812	2.56994	0.1527	36005.1;28457.9;16266.5;9846.34;15775.5;8693.25;3155.09;7174.22;9414.27;1549.05;3946.12;3342.11;	36005.1;28457.9;16266.5;9846.34;15775.5;8693.25;3155.09;7174.22;9414.27;1549.05;3946.12;3342.11;	0.994797;0.996899;0.995769;0.861369;0.989351;0.99238;0.985139;0.981766;0.99514;0.73216;0.989479;0.980139;	16117	0.101231	0	0	0	0.999843	1	0.954063	0.958	0.958332	0.953451
Z:\HESI-source-performance\Slice-PASEF\HeLa-phospho\Raw-Data\Unenrich\20221109_HESI-1F-Slice-PASEF-unenrich-HeLa-1000ng_1_1_4999.d	20221109_HESI-1F-Slice-PASEF-unenrich-HeLa-1000ng_1_1_4999	Q03252	Q03252	LMNB2_HUMAN	LMNB2	94864.3	94604	93032.3	94864.3	94604	93032.3	93032.3	ALYESELADAR	ALYESELADAR	ALYESELADAR2	2	2.83026e-06	2.83026e-06	2.83026e-06	0.000255885	0.000224517	0.00021901	0.000224921	0	1	73538.2	73193.8	73091.1		26894.2	0.993947	11.4116	11.3904	11.4328	23.0452	11.2901	23.9701	Lamin-B2	0	0	0.994223	27058.7	4.22119	0.408488	1	0.966436	0.999997	1.59853	0.135678	31304.9;25481.8;16751.5;5624.17;16736.4;8063.22;3569.11;6478.2;10424.3;1684.05;4900.15;3516.1;	31304.9;25481.8;16751.5;5624.17;16736.4;8063.22;3569.11;6478.2;10424.3;1684.05;4900.15;3516.1;	0.995782;0.991635;0.994032;0.832227;0.988749;0.983643;0.957825;0.992057;0.946431;0.892128;0.948182;0.991335;	16102	0.966436	0	0	0	0.999997	1	0.956042	0.958	0.9588	0.955715
Z:\HESI-source-performance\Slice-PASEF\HeLa-phospho\Raw-Data\Unenrich\20221109_HESI-1F-Slice-PASEF-unenrich-HeLa-1000ng_1_1_5000.d	20221109_HESI-1F-Slice-PASEF-unenrich-HeLa-1000ng_1_1_5000	Q03252	Q03252	LMNB2_HUMAN	LMNB2	90877.1	92343.8	92960.3	90877.1	92343.8	92960.3	92960.3	ALYESELADAR	ALYESELADAR	ALYESELADAR2	2	1.10375e-05	1.10375e-05	2.83026e-06	0.000258598	0.000228363	0.00021901	0.000228728	0	1	74172.2	75190	73962		26600.1	0.992787	11.4112	11.39	11.4324	23.0452	11.2914	23.9475	Lamin-B2	0	0	0.976345	26675.7	4.58368	0.530337	1	0.366192	0.999987	1.66236	0.0378028	31431.9;25811.8;16928.5;6810.22;17622.4;9340.27;2839.09;6275.2;8694.29;1055.04;3919.12;3533.11;	31431.9;25811.8;16928.5;6810.22;17622.4;9340.27;2839.09;6275.2;8694.29;1055.04;3919.12;3533.11;	0.99651;0.987092;0.994558;0.927792;0.992434;0.989606;0.975465;0.988179;0.920014;0.929939;0.955837;0.981845;	16102	0.366192	0	0	0	0.999989	1	0.955104	0.958	0.959033	0.954595
Z:\HESI-source-performance\Slice-PASEF\HeLa-phospho\Raw-Data\Unenrich\20221109_HESI-1F-Slice-PASEF-unenrich-HeLa-1000ng_1_1_4998.d	20221109_HESI-1F-Slice-PASEF-unenrich-HeLa-1000ng_1_1_4998	P20700	P20700	LMNB1_HUMAN	LMNB1	528500	516797	515833	528500	516797	515833	515833	ALYETELADAR	ALYETELADAR	ALYETELADAR2	2	1.34155e-06	1.34155e-06	1.34155e-06	0.000255689	0.000234522	0.00021901	0.000234907	0	1	375850	367880	374339		142494	0.997504	11.8802	11.8591	11.9014	27.3985	11.8426	27.7358	Lamin-B1	0	0	0.986672	143069	6.71975	0.522754	1	0.318062	0.999998	2.04974	0.219047	180172;122050;92411.3;73628.2;61080.8;14298.4;43996.7;32762.9;18224.6;115863;8041.23;11119.4;	180172;122050;92411.3;73628.2;61080.8;14298.4;43996.7;32762.9;18224.6;115863;8041.23;11119.4;	0.996715;0.998893;0.999101;0.997132;0.999159;0.986164;0.9987;0.996298;0.987533;0.885988;0.984251;0.992119;	16761	0.318062	0	0	0	0.999999	1	0.971146	0.968	0.971119	0.968625
Z:\HESI-source-performance\Slice-PASEF\HeLa-phospho\Raw-Data\Unenrich\20221109_HESI-1F-Slice-PASEF-unenrich-HeLa-1000ng_1_1_4999.d	20221109_HESI-1F-Slice-PASEF-unenrich-HeLa-1000ng_1_1_4999	P20700	P20700	LMNB1_HUMAN	LMNB1	513520	513925	513763	513520	513925	513763	513763	ALYETELADAR	ALYETELADAR	ALYETELADAR2	2	1.71837e-06	1.71837e-06	1.34155e-06	0.000255885	0.000224517	0.00021901	0.000224921	0	1	374505	374191	373667		134930	0.998655	11.8784	11.8571	11.8996	27.3985	11.8342	27.7118	Lamin-B1	0	0	0.986451	135232	6.73413	0.573534	1	0.2477	0.999998	1.59175	0.0240635	178571;122078;88649.3;73856.2;59682.8;14697.5;38851.5;30409.9;16508.5;100676;6652.21;9659.33;	178571;122078;88649.3;73856.2;59682.8;14697.5;38851.5;30409.9;16508.5;100676;6652.21;9659.33;	0.998735;0.99791;0.994436;0.999693;0.990218;0.993852;0.99837;0.987903;0.995529;0.904277;0.980512;0.93764;	16761	0.2477	0	0	0	0.999998	1	0.97125	0.968	0.971186	0.968934
Z:\HESI-source-performance\Slice-PASEF\HeLa-phospho\Raw-Data\Unenrich\20221109_HESI-1F-Slice-PASEF-unenrich-HeLa-1000ng_1_1_5000.d	20221109_HESI-1F-Slice-PASEF-unenrich-HeLa-1000ng_1_1_5000	P20700	P20700	LMNB1_HUMAN	LMNB1	510278	516698	517831	510278	516698	517831	517831	ALYETELADAR	ALYETELADAR	ALYETELADAR2	2	1.54728e-05	1.54728e-05	1.34155e-06	0.000258598	0.000228363	0.00021901	0.000228728	0	1	364719	370663	364609		136739	0.998201	11.8781	11.8569	11.8993	27.3985	11.8342	27.7426	Lamin-B1	0	0	0.993915	136780	6.73672	0.510963	1	0.613729	0.999982	0.998288	0.286447	173418;119674;88403.9;71627.8;57923.8;13595.4;40241.5;30728.9;18311.6;105016;8373.23;11074.4;	173418;119674;88403.9;71627.8;57923.8;13595.4;40241.5;30728.9;18311.6;105016;8373.23;11074.4;	0.997379;0.998571;0.998519;0.999573;0.999583;0.98732;0.988618;0.997705;0.993349;0.872021;0.993502;0.985336;	16761	0.613729	0	0	0	0.999985	1	0.97125	0.968	0.971282	0.969025
Z:\HESI-source-performance\Slice-PASEF\HeLa-phospho\Raw-Data\Unenrich\20221109_HESI-1F-Slice-PASEF-unenrich-HeLa-1000ng_1_1_4999.d	20221109_HESI-1F-Slice-PASEF-unenrich-HeLa-1000ng_1_1_4999	P20700	P20700	LMNB1_HUMAN	LMNB1	513520	513925	513763	513520	513925	513763	513763	ALYETELADARR	ALYETELADARR	ALYETELADARR3	3	0.00342038	0.040499	0.00668566	0.000255885	0.000224517	0.00021901	0.000224921	0	1	31728.6	31924.8	31880.1		3180.17	0.948133	10.3297	10.3085	10.3509	14.5253	10.1837	15.5912	Lamin-B1	0	0	0.778147	3165.06	3.16885	0.733961	1	0	0.954415	1.80854	0.101519	26548.5;3238.06;7781.14;1288.03;4180.08;1942.04;1255.02;2201.05;2546.05;5047.12;4759.1;977.018;	26548.5;3238.06;7781.14;1288.03;4180.08;1942.04;1255.02;2201.05;2546.05;5047.12;4759.1;977.018;	0.944891;0.964447;0.927401;0.863413;0.73046;0.965261;0.794494;0.833085;0.739381;0.932083;0.929083;0.654339;	14576	0	0	0	0	0.959501	1	0.79375	0.787	0.792157	0.789416
Z:\HESI-source-performance\Slice-PASEF\HeLa-phospho\Raw-Data\Unenrich\20221109_HESI-1F-Slice-PASEF-unenrich-HeLa-1000ng_1_1_4998.d	20221109_HESI-1F-Slice-PASEF-unenrich-HeLa-1000ng_1_1_4998	O00186	O00186	STXB3_HUMAN	STXBP3	57765.4	55830.7	58457.8	57765.4	55830.7	58457.8	58457.8	ALYFITPTSK	ALYFITPTSK	ALYFITPTSK2	2	0.000144697	0.000353921	3.66636e-05	0.000255689	0.000234522	0.00021901	0.000234907	0	1	28015.8	27531.7	28015		5709	0.983486	15.1267	15.1055	15.1479	51.8882	15.0529	52.411	Syntaxin-binding protein 3	0	0	0.819076	5709.16	3.51743	0.590188	1	1.09687	0.999576	3.48475	0.202132	10023.3;8233.2;7496.2;7195.2;12286.4;4260.13;10291.3;2480.07;1741.05;2502.08;10381.2;4281.11;	10023.3;8233.2;7496.2;7195.2;12286.4;4260.13;10291.3;2480.07;1741.05;2502.08;10381.2;4281.11;	0.953597;0.986825;0.987712;0.972693;0.978671;0.9835;0.927579;0.908101;0.958839;0.990876;0.978195;0.91292;	21353	1.09687	0	0	0	0.999646	1	0.915104	0.896	0.89794	0.912541
Z:\HESI-source-performance\Slice-PASEF\HeLa-phospho\Raw-Data\Unenrich\20221109_HESI-1F-Slice-PASEF-unenrich-HeLa-1000ng_1_1_4999.d	20221109_HESI-1F-Slice-PASEF-unenrich-HeLa-1000ng_1_1_4999	O00186	O00186	STXB3_HUMAN	STXBP3	63486.6	63432.1	59584.6	63486.6	63432.1	59584.6	59584.6	ALYFITPTSK	ALYFITPTSK	ALYFITPTSK2	2	3.66636e-05	0.000134357	3.66636e-05	0.000255885	0.000224517	0.00021901	0.000224921	0	1	27580.8	27484	27445.4		6912.08	0.993738	15.1356	15.1144	15.1568	51.8882	15.0605	52.4962	Syntaxin-binding protein 3	0	0	0.747581	6946.16	3.02438	0.711168	1	1.11455	0.999842	2.88826	0.0782205	10164.3;8657.24;8116.2;7058.18;10807.3;2675.07;11758.3;2311.06;2237.07;1455.04;8198.23;4092.1;	10164.3;8657.24;8116.2;7058.18;10807.3;2675.07;11758.3;2311.06;2237.07;1455.04;8198.23;4092.1;	0.997079;0.989411;0.997111;0.979013;0.994673;0.971218;0.978519;0.891103;0.990952;0.918032;0.974188;0.991367;	21368	1.11455	0	0	0	0.999866	1	0.911146	0.896	0.898103	0.907396
Z:\HESI-source-performance\Slice-PASEF\HeLa-phospho\Raw-Data\Unenrich\20221109_HESI-1F-Slice-PASEF-unenrich-HeLa-1000ng_1_1_5000.d	20221109_HESI-1F-Slice-PASEF-unenrich-HeLa-1000ng_1_1_5000	O00186	O00186	STXB3_HUMAN	STXBP3	55948.5	57441.4	58403.6	55948.5	57441.4	58403.6	58403.6	ALYFITPTSK	ALYFITPTSK	ALYFITPTSK2	2	4.43046e-05	7.39417e-05	3.66636e-05	0.000258598	0.000228363	0.00021901	0.000228728	0	1	27323.8	27757.4	27304.1		5973.86	0.995889	15.1248	15.1036	15.146	51.8882	15.0582	52.4615	Syntaxin-binding protein 3	0	0	0.946142	5978.16	4.01457	0.775877	1	0.405442	0.999913	3.56373	0.159537	9320.28;8755.22;7496.18;7533.2;11072.4;2020.05;6044.13;2406.05;1415.04;1571.04;8731.23;4244.1;	9320.28;8755.22;7496.18;7533.2;11072.4;2020.05;6044.13;2406.05;1415.04;1571.04;8731.23;4244.1;	0.997084;0.994443;0.996455;0.96173;0.996651;0.811834;0.661559;0.894541;0.965895;0.919382;0.993151;0.983821;	21353	0.405442	0	0	0	0.999926	1	0.911458	0.896	0.897627	0.907973
Z:\HESI-source-performance\Slice-PASEF\HeLa-phospho\Raw-Data\Unenrich\20221109_HESI-1F-Slice-PASEF-unenrich-HeLa-1000ng_1_1_4999.d	20221109_HESI-1F-Slice-PASEF-unenrich-HeLa-1000ng_1_1_4999	Q07960	Q07960	RHG01_HUMAN	ARHGAP1	85093.2	85174.1	87338	85093.2	85174.1	87338	87338	ALYIVHPTMFIK	ALYIVHPTMFIK	ALYIVHPTMFIK3	3	0.00283685	0.0292547	0.00560933	0.000255885	0.000224517	0.00021901	0.000224921	0	1	8272.21	8280.36	8268.75		11380.5	0.984052	16.7905	16.7693	16.8117	64.617	16.7329	65.0432	Rho GTPase-activating protein 1	0	0	0.929031	11385.3	2.59815	0.384345	1	0	0.966649	1.00253	0.0399452	12206.3;3684.09;2596.06;1768.05;1992.05;2808.07;6683.17;1149.03;713.015;2909.08;2368.06;882.019;	12206.3;3684.09;2596.06;1768.05;1992.05;2808.07;6683.17;1149.03;713.015;2909.08;2368.06;882.019;	0.972195;0.980953;0.995897;0.959495;0.974347;0.906186;0.790128;0.932298;0.80432;0.981585;0.967315;0.814669;	23710	0	0	0	0	0.970745	1	0.878542	0.872	0.87802	0.874047
Z:\HESI-source-performance\Slice-PASEF\HeLa-phospho\Raw-Data\Unenrich\20221109_HESI-1F-Slice-PASEF-unenrich-HeLa-1000ng_1_1_4998.d	20221109_HESI-1F-Slice-PASEF-unenrich-HeLa-1000ng_1_1_4998	O43731	O43731	ERD23_HUMAN	KDELR3	24326.7	23919.2	23919.2	24326.7	23919.2	23919.2	23919.2	ALYLANWIR	ALYLANWIR	ALYLANWIR2	2	0.000768727	0.00850799	0.00118332	0.00360169	0.00392437	0.00449775	0.00393208	0	1	24326.7	23919.2	24339.2		9724.28	0.982378	18.9782	18.9569	18.9994	81.3701	18.7922	83.169	ER lumen protein-retaining receptor 3	0	0	0.835299	9719.28	3.44475	0.484366	1	0.434517	0.989897	0.905929	0.127165	12028.3;5921.17;538.014;6377.18;3576.1;2492.07;1540.05;7481.21;3099.09;	12028.3;5921.17;538.014;6377.18;3576.1;2492.07;1540.05;7481.21;3099.09;	0.984661;0.980551;0.436493;0.979769;0.800141;0.929675;0.886367;0.941936;0.800153;	26798	0.434517	0	0	0	0.991492	1	0.91	0.893	0.892936	0.905601
Z:\HESI-source-performance\Slice-PASEF\HeLa-phospho\Raw-Data\Unenrich\20221109_HESI-1F-Slice-PASEF-unenrich-HeLa-1000ng_1_1_5000.d	20221109_HESI-1F-Slice-PASEF-unenrich-HeLa-1000ng_1_1_5000	O43731	O43731	ERD23_HUMAN	KDELR3	25463.8	25761.5	25761.5	25463.8	25761.5	25761.5	25761.5	ALYLANWIR	ALYLANWIR	ALYLANWIR2	2	0.00312493	0.0448929	0.00118332	0.00872742	0.00996453	0.00449775	0.00998477	0	1	25463.8	25761.5	25340.8		10093.3	0.98649	18.9656	18.9444	18.9868	81.3701	18.7924	82.991	ER lumen protein-retaining receptor 3	0	0	0.760102	10142.3	2.8036	0.579499	1	0.431561	0.949584	1.70495	0.140223	11312.4;8356.24;306.008;5795.18;4787.15;2357.07;1848.06;11024.3;2657.07;	11312.4;8356.24;306.008;5795.18;4787.15;2357.07;1848.06;11024.3;2657.07;	0.997366;0.992095;0.500551;0.957175;0.922596;0.945738;0.931534;0.915669;0.927619;	26783	0.431561	0	0	0	0.955107	1	0.91	0.893	0.893008	0.906312
Z:\HESI-source-performance\Slice-PASEF\HeLa-phospho\Raw-Data\Unenrich\20221109_HESI-1F-Slice-PASEF-unenrich-HeLa-1000ng_1_1_4998.d	20221109_HESI-1F-Slice-PASEF-unenrich-HeLa-1000ng_1_1_4998	Q13153;Q13177	Q13153;Q13177	PAK1_HUMAN;PAK2_HUMAN	PAK1;PAK2	9642.47	9475.16	9795.35	9642.47	9475.16	9795.35		ALYLIATNGTPELQNPEK	ALYLIATNGTPELQNPEK	ALYLIATNGTPELQNPEK2	2	1.68442e-05	1.68442e-05	1.68442e-05	0.000255689	0.000449843	0.00021901	0.000450552	0	0	9642.47	9475.16	9641.51		5904.69	0.952736	16.4416	16.4204	16.4628	63.6214	16.5961	62.5008	Serine/threonine-protein kinase PAK 1	0	0	0.931123	5905.28	3.32771	0.565408	1	2.40304	0.99998	1.38646	0.418504	4513.24;3002.14;2127.09;3252.15;1274.07;479.021;2052.09;741.034;1287.06;8201.34;1186.05;1981.09;	4513.24;3002.14;2127.09;3252.15;1274.07;479.021;2052.09;741.034;1287.06;8201.34;1186.05;1981.09;	0.945551;0.976645;0.934235;0.969438;0.861041;0.834858;0.940911;0.767719;0.913431;0.968512;0.881834;0.917269;	23205	2.40304	0	0	0	0.999983	1	1.1949	1.21	1.20658	1.18887
Z:\HESI-source-performance\Slice-PASEF\HeLa-phospho\Raw-Data\Unenrich\20221109_HESI-1F-Slice-PASEF-unenrich-HeLa-1000ng_1_1_4999.d	20221109_HESI-1F-Slice-PASEF-unenrich-HeLa-1000ng_1_1_4999	Q13153;Q13177	Q13153;Q13177	PAK1_HUMAN;PAK2_HUMAN	PAK1;PAK2	9063.44	9047.03	8687.66	9063.44	9047.03	8687.66		ALYLIATNGTPELQNPEK	ALYLIATNGTPELQNPEK	ALYLIATNGTPELQNPEK2	2	3.66636e-05	0.000190377	1.68442e-05	0.000255885	0.000224517	0.00021901	0.000224921	0	0	9063.44	9047.03	9034.34		5796.6	0.970889	16.4396	16.4184	16.4608	63.6214	16.5998	62.4431	Serine/threonine-protein kinase PAK 1	0	0	0.958594	5815.27	3.52031	0.656464	1	0.356469	0.999776	1.94803	0.411848	4513.22;2318.12;2232.1;2572.14;1715.07;615.03;637.03;442.017;1374.05;6733.27;708.034;1058.05;	4513.22;2318.12;2232.1;2572.14;1715.07;615.03;637.03;442.017;1374.05;6733.27;708.034;1058.05;	0.97552;0.957279;0.97566;0.808405;0.83622;0.863367;0.559085;0.524285;0.876465;0.819346;0.547783;0.588032;	23205	0.356469	0	0	0	0.99981	1	1.19448	1.21	1.20764	1.18862
Z:\HESI-source-performance\Slice-PASEF\HeLa-phospho\Raw-Data\Unenrich\20221109_HESI-1F-Slice-PASEF-unenrich-HeLa-1000ng_1_1_5000.d	20221109_HESI-1F-Slice-PASEF-unenrich-HeLa-1000ng_1_1_5000	Q13153;Q13177	Q13153;Q13177	PAK1_HUMAN;PAK2_HUMAN	PAK1;PAK2	6357.28	6432.46	6480.53	6357.28	6432.46	6480.53		ALYLIATNGTPELQNPEK	ALYLIATNGTPELQNPEK	ALYLIATNGTPELQNPEK2	2	0.000114086	0.000580843	1.68442e-05	0.000258598	0.000228363	0.00021901	0.000228728	0	0	6357.28	6432.46	6327.41		4377.54	0.886263	16.4184	16.3972	16.4396	63.6214	16.5938	62.325	Serine/threonine-protein kinase PAK 1	0	0	0.803842	4398.2	2.96957	0.327624	1	0.718916	0.999314	1.25121	0.416255	2945.12;1770.08;1642.08;1726.07;787.036;989.047;828.038;691.034;819.034;4990.24;694.034;121.006;	2945.12;1770.08;1642.08;1726.07;787.036;989.047;828.038;691.034;819.034;4990.24;694.034;121.006;	0.989355;0.756695;0.841034;0.818038;0.857479;0.978478;0.743529;0.724649;0.849148;0.983577;0.946975;0.492097;	23175	0.718916	0	0	0	0.999419	1	1.19273	1.21	1.2083	1.18684
Z:\HESI-source-performance\Slice-PASEF\HeLa-phospho\Raw-Data\Unenrich\20221109_HESI-1F-Slice-PASEF-unenrich-HeLa-1000ng_1_1_4999.d	20221109_HESI-1F-Slice-PASEF-unenrich-HeLa-1000ng_1_1_4999	O43795	O43795	MYO1B_HUMAN	MYO1B	84317.1	83743.8	86453.7	84317.1	83743.8	86453.7	86453.7	ALYPSSVGQPFQGAYLEINK	ALYPSSVGQPFQGAYLEINK	ALYPSSVGQPFQGAYLEINK3	3	0.000204981	0.00112454	0.000136272	0.000255885	0.000224517	0.00021901	0.000224921	0	1	13937.5	13903.9	13884.4		2461.67	0.992383	18.2651	18.2439	18.2863	77.1291	18.3152	76.5402	Unconventional myosin-Ib	0	0	0.85812	2471.09	2.6546	0.529776	1	1.27312	0.998676	1.51391	0.48652	5526.22;5882.22;3887.11;4511.12;12308.3;3544.12;3564.12;2185.07;3085.11;9061.29;9061.29;6374.23;	5526.22;5882.22;3887.11;4511.12;12308.3;3544.12;3564.12;2185.07;3085.11;9061.29;9061.29;6374.23;	0.994465;0.994985;0.961661;0.991833;0.950645;0.988764;0.958002;0.762176;0.970329;0.985937;0.985937;0.873672;	25789	1.27312	0	0	0	0.998875	1	1.00167	1.006	1.00557	1.001
Z:\HESI-source-performance\Slice-PASEF\HeLa-phospho\Raw-Data\Unenrich\20221109_HESI-1F-Slice-PASEF-unenrich-HeLa-1000ng_1_1_5000.d	20221109_HESI-1F-Slice-PASEF-unenrich-HeLa-1000ng_1_1_5000	O43795	O43795	MYO1B_HUMAN	MYO1B	100319	102013	82932.6	100319	102013	82932.6	82932.6	ALYPSSVGQPFQGAYLEINK	ALYPSSVGQPFQGAYLEINK	ALYPSSVGQPFQGAYLEINK3	3	8.15894e-05	0.000439808	0.000136272	0.000258598	0.000228363	0.00021901	0.000228728	0	1	12873.5	13064.7	12851.3		2159.35	0.986364	18.276	18.2548	18.2972	77.1291	18.3135	76.6938	Unconventional myosin-Ib	0	0	0.817674	2163.07	3.09026	0.450985	0.957108	0.996737	0.99948	1.97095	0.437832	4391.16;5841.22;2983.1;3904.12;15546.4;3128.12;2695.09;3294.12;1967.06;10042.4;10042.4;5808.17;	4391.16;5841.22;2983.1;3904.12;15546.4;3128.12;2695.09;3294.12;1967.06;10042.4;10042.4;5808.17;	0.952606;0.992377;0.964771;0.993378;0.978792;0.966379;0.897054;0.897569;0.967147;0.993998;0.993998;0.896336;	25804	0.996737	0	0	0	0.99956	1	1.0025	1.006	1.00528	1.00216
Z:\HESI-source-performance\Slice-PASEF\HeLa-phospho\Raw-Data\Unenrich\20221109_HESI-1F-Slice-PASEF-unenrich-HeLa-1000ng_1_1_4998.d	20221109_HESI-1F-Slice-PASEF-unenrich-HeLa-1000ng_1_1_4998	Q8TCS8	Q8TCS8	PNPT1_HUMAN	PNPT1	69531	67402.5	60456.2	69531	67402.5	60456.2	60456.2	ALYPVIPR	ALYPVIPR	ALYPVIPR2	2	0.000785194	0.00911538	0.00118332	0.000255689	0.000234522	0.00021901	0.000234907	0	1	22948.5	22566.7	22962.9		6267.11	0.99257	14.0233	14.0021	14.0445	42.5916	13.8452	43.9837	Polyribonucleotide nucleotidyltransferase 1, mitochondrial	0	0	0.858986	6263.17	2.71776	0.221886	0.735951	0	0.989183	2.52627	0.10221	15136.3;6917.16;4066.1;4740.1;895.022;1581.03;	15136.3;6917.16;4066.1;4740.1;895.022;1581.03;	0.996673;0.992671;0.965453;0.966496;0.922402;0.939745;	19796	0	0	0	0	0.990885	1	0.835	0.83	0.832375	0.832694
Z:\HESI-source-performance\Slice-PASEF\HeLa-phospho\Raw-Data\Unenrich\20221109_HESI-1F-Slice-PASEF-unenrich-HeLa-1000ng_1_1_4999.d	20221109_HESI-1F-Slice-PASEF-unenrich-HeLa-1000ng_1_1_4999	Q8TCS8	Q8TCS8	PNPT1_HUMAN	PNPT1	48143.4	48088.6	60870.5	48143.4	48088.6	60870.5	60870.5	ALYPVIPR	ALYPVIPR	ALYPVIPR2	2	0.00228468	0.0214167	0.00118332	0.000255885	0.000224517	0.00021901	0.000224921	0	1	23066.5	22951.7	22919.5		4840.05	0.99229	14.0216	14.0004	14.0428	42.5916	13.8455	43.9012	Polyribonucleotide nucleotidyltransferase 1, mitochondrial	0	0	0.884065	4871.1	2.2689	0.2045	0.706112	0	0.975364	2.05892	0.157714	15615.3;6514.17;4196.1;3397.08;937.022;1585.04;	15615.3;6514.17;4196.1;3397.08;937.022;1585.04;	0.996317;0.985413;0.939088;0.883108;0.972985;0.997526;	19796	0	0	0	0	0.978583	1	0.835	0.83	0.832195	0.83249
Z:\HESI-source-performance\Slice-PASEF\HeLa-phospho\Raw-Data\Unenrich\20221109_HESI-1F-Slice-PASEF-unenrich-HeLa-1000ng_1_1_5000.d	20221109_HESI-1F-Slice-PASEF-unenrich-HeLa-1000ng_1_1_5000	Q8TCS8	Q8TCS8	PNPT1_HUMAN	PNPT1	65491	67326	59635.7	65491	67326	59635.7	59635.7	ALYPVIPR	ALYPVIPR	ALYPVIPR2	2	0.000857135	0.00798132	0.00118332	0.000258598	0.000228363	0.00021901	0.000228728	0	1	21999.5	22233.3	21870.2		6410.28	0.985675	14.0107	13.9894	14.0319	42.5916	13.8441	43.8541	Polyribonucleotide nucleotidyltransferase 1, mitochondrial	0	0	0.80095	6448.17	2.62621	0.235664	0.705307	0	0.990649	2.30206	0.126956	14594.3;6296.17;5276.13;4470.1;1109.02;1689.04;	14594.3;6296.17;5276.13;4470.1;1109.02;1689.04;	0.980909;0.995174;0.972748;0.971023;0.994452;0.922755;	19781	0	0	0	0	0.992019	1	0.844375	0.83	0.832562	0.839611
Z:\HESI-source-performance\Slice-PASEF\HeLa-phospho\Raw-Data\Unenrich\20221109_HESI-1F-Slice-PASEF-unenrich-HeLa-1000ng_1_1_4998.d	20221109_HESI-1F-Slice-PASEF-unenrich-HeLa-1000ng_1_1_4998	Q9NXN4	Q9NXN4	GDAP2_HUMAN	GDAP2	5499.23	5382.57	14919	5499.23	5382.57	14919	14919	ALYQTGVDNC(UniMod:4)GR	ALYQTGVDNCGR	ALYQTGVDNC(UniMod:4)GR2	2	0.00179149	0.0260438	0.00118332	0.000692681	0.00101647	0.00021901	0.00101812	0	1	5282.15	5156.93	5247.47		7980.48	0.942438	8.18784	8.16659	8.20904	-1.68442	8.14929	-1.30673	Ganglioside-induced differentiation-associated protein 2	0	0	0.61238	8033.23	1.66186	0.2794	0.97536	0	0.969704	1.06687	0.357402	2379.07;2099.05;2146.07;1458.05;804.025;691.025;1410.04;136.005;538.017;337.011;1617.06;686.019;	2379.07;2099.05;2146.07;1458.05;804.025;691.025;1410.04;136.005;538.017;337.011;1617.06;686.019;	0.933386;0.977355;0.927438;0.859496;0.878063;0.965132;0.891316;0.444049;0.880723;0.95629;0.968984;0.840039;	11540	0	0	0	0	0.973956	1	0.949773	0.951	0.949417	0.949059
Z:\HESI-source-performance\Slice-PASEF\HeLa-phospho\Raw-Data\Unenrich\20221109_HESI-1F-Slice-PASEF-unenrich-HeLa-1000ng_1_1_4999.d	20221109_HESI-1F-Slice-PASEF-unenrich-HeLa-1000ng_1_1_4999	Q9NXN4	Q9NXN4	GDAP2_HUMAN	GDAP2	21290.5	21168.8	14963.7	21290.5	21168.8	14963.7	14963.7	ALYQTGVDNC(UniMod:4)GR	ALYQTGVDNCGR	ALYQTGVDNC(UniMod:4)GR2	2	0.00404591	0.0476811	0.00118332	0.00241918	0.00257164	0.00021901	0.0025759	0	1	5391.17	5401.08	5393.51		4791.22	0.966407	8.19714	8.17589	8.21837	-1.68442	8.14848	-1.27346	Ganglioside-induced differentiation-associated protein 2	0	0	0.593744	4789.15	2.41518	0.368808	0.092972	0	0.946761	1.31504	0.355614	2176.07;2546.08;2503.09;1439.04;669.023;988.03;1765.07;106.003;502.017;256.007;1120.04;453.016;	2176.07;2546.08;2503.09;1439.04;669.023;988.03;1765.07;106.003;502.017;256.007;1120.04;453.016;	0.994514;0.963238;0.857456;0.904359;0.887046;0.868538;0.959886;0.533466;0.877666;0.746707;0.83366;0.838152;	11555	0	0	0	0	0.952319	1	0.951979	0.951	0.949754	0.950851
Z:\HESI-source-performance\Slice-PASEF\HeLa-phospho\Raw-Data\Unenrich\20221109_HESI-1F-Slice-PASEF-unenrich-HeLa-1000ng_1_1_5000.d	20221109_HESI-1F-Slice-PASEF-unenrich-HeLa-1000ng_1_1_5000	Q9NXN4	Q9NXN4	GDAP2_HUMAN	GDAP2	24055.6	24711	15074.5	24055.6	24711	15074.5	15074.5	ALYQTGVDNC(UniMod:4)GR	ALYQTGVDNCGR	ALYQTGVDNC(UniMod:4)GR2	2	0.000764569	0.00595454	0.00118332	0.000740192	0.00108483	0.00021901	0.00108672	0	1	4933.16	4989.9	4908.4		2903.45	0.982722	8.19644	8.17523	8.21765	-1.68442	8.14556	-1.23031	Ganglioside-induced differentiation-associated protein 2	0	0	0.6274	2918.09	2.05071	0.486856	1	0	0.993007	2.27607	0.629163	2024.07;1931.05;2596.09;1841.05;978.032;526.016;1585.04;708.019;263.008;299.01;1890.07;262.01;	2024.07;1931.05;2596.09;1841.05;978.032;526.016;1585.04;708.019;263.008;299.01;1890.07;262.01;	0.985792;0.979683;0.930462;0.923513;0.982369;0.788287;0.920996;0.751455;0.858978;0.955849;0.80461;0.721782;	11555	0	0	0	0	0.994045	1	0.952604	0.951	0.94962	0.951986
Z:\HESI-source-performance\Slice-PASEF\HeLa-phospho\Raw-Data\Unenrich\20221109_HESI-1F-Slice-PASEF-unenrich-HeLa-1000ng_1_1_5000.d	20221109_HESI-1F-Slice-PASEF-unenrich-HeLa-1000ng_1_1_5000	Q92882	Q92882	OSTF1_HUMAN	OSTF1	74783	75705.4	75749.1	74783	75705.4	75749.1	75749.1	ALYTFEPR	ALYTFEPR	ALYTFEPR2	2	0.00387658	0.0544907	0.0077583	0.000258598	0.000228363	0.00021901	0.000228728	0	1	32495.8	33052.4	32512.5		14921	0.99557	12.6632	12.6419	12.6845	32.7911	12.5503	33.7218	Osteoclast-stimulating factor 1	0	0	0.847777	14913.4	2.27077	0.204184	0.996849	0	0.939458	2.25837	0.297433	12358.3;15347.4;22926.5;4790.13;3234.08;	12358.3;15347.4;22926.5;4790.13;3234.08;	0.997465;0.996772;0.939824;0.98683;0.92397;	17875	0	0	0	0	0.945509	1	0.8775	0.863	0.86382	0.873598
Z:\HESI-source-performance\Slice-PASEF\HeLa-phospho\Raw-Data\Unenrich\20221109_HESI-1F-Slice-PASEF-unenrich-HeLa-1000ng_1_1_4998.d	20221109_HESI-1F-Slice-PASEF-unenrich-HeLa-1000ng_1_1_4998	Q16531	Q16531	DDB1_HUMAN	DDB1	242870	235812	243944	242870	235812	243944	243944	ALYYLQIHPQELR	ALYYLQIHPQELR	ALYYLQIHPQELR3	3	8.44686e-06	8.44686e-06	3.02394e-07	0.000255689	0.000234522	0.00021901	0.000234907	0	1	64903.8	63605.1	64721.8		30743.5	0.994837	15.4556	15.4344	15.4769	53.583	15.2757	54.9919	DNA damage-binding protein 1	0	0	0.975887	30829.9	5.66294	0.498578	1	0.576305	0.99999	1.03398	0.348748	41639.3;32343.9;21799.6;21324.6;24965.6;18138.5;6591.18;5326.16;3273.08;	41639.3;32343.9;21799.6;21324.6;24965.6;18138.5;6591.18;5326.16;3273.08;	0.982418;0.988966;0.992909;0.978138;0.995445;0.996316;0.993202;0.983657;0.98114;	21819	0.576305	0	0	0	0.999992	1	0.907396	0.905	0.909952	0.902869
Z:\HESI-source-performance\Slice-PASEF\HeLa-phospho\Raw-Data\Unenrich\20221109_HESI-1F-Slice-PASEF-unenrich-HeLa-1000ng_1_1_4999.d	20221109_HESI-1F-Slice-PASEF-unenrich-HeLa-1000ng_1_1_4999	Q16531	Q16531	DDB1_HUMAN	DDB1	254224	253381	247933	254224	253381	247933	247933	ALYYLQIHPQELR	ALYYLQIHPQELR	ALYYLQIHPQELR3	3	2.17323e-06	2.17323e-06	3.02394e-07	0.000255885	0.000224517	0.00021901	0.000224921	0	1	69144.1	68909.9	68813.2		31069.4	0.996656	15.4644	15.4432	15.4856	53.583	15.2765	55.025	DNA damage-binding protein 1	0	0	0.956489	31218.8	6.01754	0.545113	1	0.787629	0.999997	1.33374	0.268647	45494.3;37745.1;23818.7;22834.6;25625.8;19699.6;7201.18;5715.14;2764.07;	45494.3;37745.1;23818.7;22834.6;25625.8;19699.6;7201.18;5715.14;2764.07;	0.996151;0.997985;0.99761;0.988897;0.994488;0.998322;0.989032;0.977324;0.983341;	21834	0.787629	0	0	0	0.999998	1	0.9075	0.905	0.910313	0.903046
Z:\HESI-source-performance\Slice-PASEF\HeLa-phospho\Raw-Data\Unenrich\20221109_HESI-1F-Slice-PASEF-unenrich-HeLa-1000ng_1_1_5000.d	20221109_HESI-1F-Slice-PASEF-unenrich-HeLa-1000ng_1_1_5000	Q16531	Q16531	DDB1_HUMAN	DDB1	245924	247938	244925	245924	247938	244925	244925	ALYYLQIHPQELR	ALYYLQIHPQELR	ALYYLQIHPQELR3	3	3.02394e-07	3.02394e-07	3.02394e-07	0.000258598	0.000228363	0.00021901	0.000228728	0	1	65360	66324.9	65241.7		32138.7	0.995875	15.4644	15.4432	15.4856	53.583	15.2748	55.0379	DNA damage-binding protein 1	0	0	0.955875	32197	6.22675	0.537854	1	0.754838	1	1.66494	0.221118	41828.3;34697;20866.7;22539.7;24394.7;20098.6;8130.22;5931.16;2614.07;	41828.3;34697;20866.7;22539.7;24394.7;20098.6;8130.22;5931.16;2614.07;	0.997826;0.994419;0.998343;0.99987;0.996116;0.993021;0.98424;0.966839;0.944473;	21834	0.754838	0	0	0	1	1	0.907604	0.905	0.909674	0.903769
Z:\HESI-source-performance\Slice-PASEF\HeLa-phospho\Raw-Data\Unenrich\20221109_HESI-1F-Slice-PASEF-unenrich-HeLa-1000ng_1_1_4998.d	20221109_HESI-1F-Slice-PASEF-unenrich-HeLa-1000ng_1_1_4998	P31948	P31948	STIP1_HUMAN	STIP1	1173180	1133360	1165970	1173180	1133360	1165970	1165970	AM(UniMod:35)ADPEVQQIMSDPAMR	AMADPEVQQIMSDPAMR	AM(UniMod:35)ADPEVQQIMSDPAMR2	2	0.000143554	0.000207693	3.66636e-05	0.000255689	0.000234522	0.00021901	0.000234907	0	1	8395.35	8228.31	8372.78		7552.01	0.953637	14.6907	14.6695	14.712	49.6581	14.7662	49.0726	Stress-induced-phosphoprotein 1	0	0	0.919127	7572.38	2.63288	0.837095	1	1.03717	0.999751	1.70359	0.662068	1858.09;2795.11;2794.12;2806.12;2613.13;2100.1;2842.14;1126.05;668.028;1345.06;989.043;2685.14;	1858.09;2795.11;2794.12;2806.12;2613.13;2100.1;2842.14;1126.05;668.028;1345.06;989.043;2685.14;	0.872049;0.986982;0.948912;0.925128;0.976456;0.911954;0.953584;0.892159;0.932601;0.862127;0.884876;0.749986;	20730	1.03717	0	0	0	0.999792	1	1.14854	1.145	1.14968	1.14387
Z:\HESI-source-performance\Slice-PASEF\HeLa-phospho\Raw-Data\Unenrich\20221109_HESI-1F-Slice-PASEF-unenrich-HeLa-1000ng_1_1_4999.d	20221109_HESI-1F-Slice-PASEF-unenrich-HeLa-1000ng_1_1_4999	P31948	P31948	STIP1_HUMAN	STIP1	1159610	1163010	1154930	1159610	1163010	1154930	1154930	AM(UniMod:35)ADPEVQQIMSDPAMR	AMADPEVQQIMSDPAMR	AM(UniMod:35)ADPEVQQIMSDPAMR2	2	3.66636e-05	0.000119595	3.66636e-05	0.000255885	0.000224517	0.00021901	0.000224921	0	1	6595.28	6549.84	6540.66		7460.01	0.963788	14.7105	14.6893	14.7317	49.6581	14.7684	49.127	Stress-induced-phosphoprotein 1	0	0	0.933795	7522.31	2.66612	0.616441	1	1.23147	0.999859	0.939273	0.303431	1054.05;2369.09;2675.12;1551.08;1923.07;1788.09;2199.09;2609.1;965.044;1496.07;976.043;1914.08;	1054.05;2369.09;2675.12;1551.08;1923.07;1788.09;2199.09;2609.1;965.044;1496.07;976.043;1914.08;	0.852325;0.968719;0.959909;0.962946;0.9784;0.909768;0.805284;0.875581;0.796036;0.978592;0.923218;0.753874;	20760	1.23147	0	0	0	0.99988	1	1.14562	1.145	1.15005	1.14081
Z:\HESI-source-performance\Slice-PASEF\HeLa-phospho\Raw-Data\Unenrich\20221109_HESI-1F-Slice-PASEF-unenrich-HeLa-1000ng_1_1_5000.d	20221109_HESI-1F-Slice-PASEF-unenrich-HeLa-1000ng_1_1_5000	P31948	P31948	STIP1_HUMAN	STIP1	1158530	1190450	1165170	1158530	1190450	1165170	1165170	AM(UniMod:35)ADPEVQQIMSDPAMR	AMADPEVQQIMSDPAMR	AM(UniMod:35)ADPEVQQIMSDPAMR2	2	4.43046e-05	0.000169526	3.66636e-05	0.000258598	0.000228363	0.00021901	0.000228728	0	1	7370.35	7469.12	7347.13		7048.07	0.965444	14.6888	14.6676	14.71	49.6581	14.7568	49.0509	Stress-induced-phosphoprotein 1	0	0	0.901486	7070.34	2.17409	0.755018	1	1.34742	0.9998	1.76734	0.346074	2206.09;2606.13;2689.13;2075.09;1966.08;1886.1;1967.08;969.039;809.035;1157.05;765.039;3141.15;	2206.09;2606.13;2689.13;2075.09;1966.08;1886.1;1967.08;969.039;809.035;1157.05;765.039;3141.15;	0.945042;0.988924;0.980043;0.917035;0.850062;0.95526;0.988367;0.959741;0.974735;0.904203;0.86769;0.79639;	20730	1.34742	0	0	0	0.99983	1	1.13656	1.145	1.14959	1.13264
Z:\HESI-source-performance\Slice-PASEF\HeLa-phospho\Raw-Data\Unenrich\20221109_HESI-1F-Slice-PASEF-unenrich-HeLa-1000ng_1_1_4998.d	20221109_HESI-1F-Slice-PASEF-unenrich-HeLa-1000ng_1_1_4998	P31948	P31948	STIP1_HUMAN	STIP1	1173180	1133360	1165970	1173180	1133360	1165970	1165970	AM(UniMod:35)ADPEVQQIMSDPAMR	AMADPEVQQIMSDPAMR	AM(UniMod:35)ADPEVQQIMSDPAMR3	3	0.000375599	0.00340859	3.66636e-05	0.000255689	0.000234522	0.00021901	0.000234907	0	1	12629.4	12376.3	12593.6		3198.02	0.981243	14.7129	14.6916	14.7341	49.6581	14.7662	49.2403	Stress-induced-phosphoprotein 1	0	0	0.898469	3207.1	2.49451	0.541704	1	0.276793	0.995928	1.59365	0.367015	3416.1;6296.18;2917.09;3959.14;5585.14;3966.1;1881.05;2359.07;809.025;3826.1;2837.09;2852.08;	3416.1;6296.18;2917.09;3959.14;5585.14;3966.1;1881.05;2359.07;809.025;3826.1;2837.09;2852.08;	0.988437;0.980376;0.974688;0.966695;0.982585;0.990216;0.918078;0.95836;0.949039;0.967052;0.837324;0.961237;	20766	0.276793	0	0	0	0.996591	1	0.919583	0.916	0.91729	0.917934
Z:\HESI-source-performance\Slice-PASEF\HeLa-phospho\Raw-Data\Unenrich\20221109_HESI-1F-Slice-PASEF-unenrich-HeLa-1000ng_1_1_4999.d	20221109_HESI-1F-Slice-PASEF-unenrich-HeLa-1000ng_1_1_4999	P31948	P31948	STIP1_HUMAN	STIP1	1159610	1163010	1154930	1159610	1163010	1154930	1154930	AM(UniMod:35)ADPEVQQIMSDPAMR	AMADPEVQQIMSDPAMR	AM(UniMod:35)ADPEVQQIMSDPAMR3	3	3.66636e-05	0.000185877	3.66636e-05	0.000255885	0.000224517	0.00021901	0.000224921	0	1	12047.3	12021.5	12004.6		2125.5	0.980209	14.7219	14.7007	14.7432	49.6581	14.7684	49.2133	Stress-induced-phosphoprotein 1	0	0	0.924793	2133.06	3.3834	0.639244	0.968428	0.210462	0.999781	2.1905	0.217556	3015.08;6233.17;2799.08;3167.07;5002.12;3404.1;1510.05;3293.09;335.009;3090.09;2130.05;2412.07;	3015.08;6233.17;2799.08;3167.07;5002.12;3404.1;1510.05;3293.09;335.009;3090.09;2130.05;2412.07;	0.962851;0.991202;0.974428;0.961303;0.953998;0.883673;0.963945;0.989944;0.963206;0.956836;0.861431;0.836143;	20781	0.210462	0	0	0	0.999814	1	0.92	0.916	0.917026	0.917485
Z:\HESI-source-performance\Slice-PASEF\HeLa-phospho\Raw-Data\Unenrich\20221109_HESI-1F-Slice-PASEF-unenrich-HeLa-1000ng_1_1_5000.d	20221109_HESI-1F-Slice-PASEF-unenrich-HeLa-1000ng_1_1_5000	P31948	P31948	STIP1_HUMAN	STIP1	1158530	1190450	1165170	1158530	1190450	1165170	1165170	AM(UniMod:35)ADPEVQQIMSDPAMR	AMADPEVQQIMSDPAMR	AM(UniMod:35)ADPEVQQIMSDPAMR3	3	0.000455636	0.00366582	3.66636e-05	0.000258598	0.000228363	0.00021901	0.000228728	0	1	14258.4	14465.8	14229.6		2945.11	0.982571	14.7003	14.6791	14.7215	49.6581	14.7568	49.1385	Stress-induced-phosphoprotein 1	0	0	0.888642	2951.08	3.28819	0.626006	0.0907669	0.405504	0.995683	2.10987	0.288278	3648.1;7140.22;3470.1;3782.11;5573.14;2612.08;1579.05;2432.08;445.014;2289.06;2254.07;2095.07;	3648.1;7140.22;3470.1;3782.11;5573.14;2612.08;1579.05;2432.08;445.014;2289.06;2254.07;2095.07;	0.99955;0.971455;0.987596;0.963659;0.979218;0.868025;0.95093;0.968779;0.842236;0.7533;0.789998;0.924418;	20751	0.405504	0	0	0	0.996334	1	0.920417	0.916	0.917563	0.918953
Z:\HESI-source-performance\Slice-PASEF\HeLa-phospho\Raw-Data\Unenrich\20221109_HESI-1F-Slice-PASEF-unenrich-HeLa-1000ng_1_1_4998.d	20221109_HESI-1F-Slice-PASEF-unenrich-HeLa-1000ng_1_1_4998	Q9UNS2	Q9UNS2	CSN3_HUMAN	COPS3	140282	137972	131177	140282	137972	131177	131177	AM(UniMod:35)DQEITVNPQFVQK	AMDQEITVNPQFVQK	AM(UniMod:35)DQEITVNPQFVQK2	2	0.00275891	0.0442109	0.00542396	0.000255689	0.000234522	0.00021901	0.000234907	0	1	3489.15	3443.06	3503.51		2826.69	0.960847	12.6645	12.6433	12.6857	36.1467	12.9836	33.7192	COP9 signalosome complex subunit 3	0	0	0.755407	2815.1	1.84596	0.588861	1	1.97524	0.949636	1.80807	0.29487	378.018;5795.21;1994.09;1117.04;2880.12;905.031;740.03;1288.05;2931.12;2360.09;281.013;1538.07;	378.018;5795.21;1994.09;1117.04;2880.12;905.031;740.03;1288.05;2931.12;2360.09;281.013;1538.07;	0.969984;0.898865;0.957748;0.963289;0.910741;0.750519;0.829959;0.825408;0.892997;0.826556;0.678156;0.947763;	17865	1.97524	0	0	0	0.955789	1	1.10156	1.107	1.10955	1.09948
Z:\HESI-source-performance\Slice-PASEF\HeLa-phospho\Raw-Data\Unenrich\20221109_HESI-1F-Slice-PASEF-unenrich-HeLa-1000ng_1_1_4999.d	20221109_HESI-1F-Slice-PASEF-unenrich-HeLa-1000ng_1_1_4999	P55084	P55084	ECHB_HUMAN	HADHB	335563	335050	180924	335563	335050	180924	180924	AM(UniMod:35)DSDWFAENYMGR	AMDSDWFAENYMGR	AM(UniMod:35)DSDWFAENYMGR2	2	0.00663156	0.0810259	0.0012912	0.000255885	0.000224517	0.00021901	0.000224921	0	1	11478.4	11459.4	11443.4		2128.56	0.977728	16.2387	16.2174	16.2599	58.6818	15.9509	60.8826	Trifunctional enzyme subunit beta, mitochondrial	0	0	0.834717	2135.08	1.95662	0.438274	1	2.29751	0.912777	1.9384	0.367894	6079.25;2843.11;3010.1;2609.11;629.024;2389.08;935.031;982.03;208.009;440.017;785.032;286.012;	6079.25;2843.11;3010.1;2609.11;629.024;2389.08;935.031;982.03;208.009;440.017;785.032;286.012;	0.9945;0.9734;0.956722;0.813549;0.758312;0.961519;0.793272;0.776605;0.56927;0.780976;0.853566;0.837334;	22921	2.29751	0	0	0	0.918974	1	1.07156	1.069	1.06913	1.07121
Z:\HESI-source-performance\Slice-PASEF\HeLa-phospho\Raw-Data\Unenrich\20221109_HESI-1F-Slice-PASEF-unenrich-HeLa-1000ng_1_1_5000.d	20221109_HESI-1F-Slice-PASEF-unenrich-HeLa-1000ng_1_1_5000	P55084	P55084	ECHB_HUMAN	HADHB	130603	132701	179639	130603	132701	179639	179639	AM(UniMod:35)DSDWFAENYMGR	AMDSDWFAENYMGR	AM(UniMod:35)DSDWFAENYMGR2	2	0.000857135	0.0083245	0.0012912	0.000258598	0.000228363	0.00021901	0.000228728	0	1	10634.4	10848.3	10671.2		1522.31	0.944166	16.2176	16.1964	16.2388	58.6818	15.9399	60.7836	Trifunctional enzyme subunit beta, mitochondrial	0	0	0.84382	1517.07	3.03231	0.720476	0.923509	1.5211	0.990251	1.58858	0.380388	6342.25;2462.1;2049.08;1378.05;733.028;2243.1;975.042;597.02;263.012;276.013;939.035;238.009;	6342.25;2462.1;2049.08;1378.05;733.028;2243.1;975.042;597.02;263.012;276.013;939.035;238.009;	0.938417;0.913409;0.93516;0.946377;0.945017;0.968647;0.952894;0.883185;0.682047;0.912319;0.950369;0.789084;	22891	1.5211	0	0	0	0.991675	1	1.07229	1.069	1.0685	1.07218
Z:\HESI-source-performance\Slice-PASEF\HeLa-phospho\Raw-Data\Unenrich\20221109_HESI-1F-Slice-PASEF-unenrich-HeLa-1000ng_1_1_4998.d	20221109_HESI-1F-Slice-PASEF-unenrich-HeLa-1000ng_1_1_4998	P31948	P31948	STIP1_HUMAN	STIP1	1173180	1133360	1165970	1173180	1133360	1165970	1165970	AM(UniMod:35)DVYQK	AMDVYQK	AM(UniMod:35)DVYQK2	2	0.00632013	0.102726	0.0131875	0.000255689	0.000234522	0.00021901	0.000234907	0	1	11029.2	10706.5	10894.5		7236.62	0.964232	4.11385	4.09265	4.13506	-39.1143	3.91969	-36.3935	Stress-induced-phosphoprotein 1	0	0	0.921671	7326.14	2.15705	0.261916	0.962521	0.910108	0.89029	1.32512	0.288078	8622.2;2977.06;747.014;5804.12;2248.04;4923.12;2510.05;3082.06;2044.04;	8622.2;2977.06;747.014;5804.12;2248.04;4923.12;2510.05;3082.06;2044.04;	0.927032;0.980671;0.936671;0.953179;0.971;0.807236;0.957874;0.95134;0.871517;	5786	0.910108	0	0	0	0	1	0.791979	0.791	0.795179	0.787543
Z:\HESI-source-performance\Slice-PASEF\HeLa-phospho\Raw-Data\Unenrich\20221109_HESI-1F-Slice-PASEF-unenrich-HeLa-1000ng_1_1_4998.d	20221109_HESI-1F-Slice-PASEF-unenrich-HeLa-1000ng_1_1_4998	P15259;P18669	P15259;P18669	PGAM1_HUMAN;PGAM2_HUMAN	PGAM1;PGAM2	256309	250233	246953	256309	250233	246953		AM(UniMod:35)EAVAAQGK	AMEAVAAQGK	AM(UniMod:35)EAVAAQGK2	2	0.000144697	0.000381074	3.66636e-05	0.000255689	0.000234522	0.00021901	0.000234907	0	0	37294.8	36257.6	36894.2		12007.9	0.981615	3.59388	3.57267	3.61509	-40.6304	3.79732	-45.2818	Phosphoglycerate mutase 2	0	0	0.987346	12138.2	4.68465	0.354258	1	0.835483	0.999543	2.22843	0.164323	20953.4;13177.3;9553.22;11365.2;1756.03;6788.14;2168.05;3224.06;3299.07;5737.1;14065.3;2640.06;	20953.4;13177.3;9553.22;11365.2;1756.03;6788.14;2168.05;3224.06;3299.07;5737.1;14065.3;2640.06;	0.993831;0.987853;0.969215;0.921353;0.793368;0.961355;0.919665;0.957959;0.984919;0.842435;0.710326;0.803773;	5050	0.835483	0	0	0	0.999619	1	0.820938	0.821	0.824858	0.816186
Z:\HESI-source-performance\Slice-PASEF\HeLa-phospho\Raw-Data\Unenrich\20221109_HESI-1F-Slice-PASEF-unenrich-HeLa-1000ng_1_1_4999.d	20221109_HESI-1F-Slice-PASEF-unenrich-HeLa-1000ng_1_1_4999	P15259;P18669	P15259;P18669	PGAM1_HUMAN;PGAM2_HUMAN	PGAM1;PGAM2	239961	240359	240358	239961	240359	240358		AM(UniMod:35)EAVAAQGK	AMEAVAAQGK	AM(UniMod:35)EAVAAQGK2	2	3.66636e-05	5.55473e-05	3.66636e-05	0.000255885	0.000224517	0.00021901	0.000224921	0	0	33608.8	33518.4	33471.4		13917.2	0.987527	3.59294	3.57173	3.61415	-40.6304	3.79186	-44.8204	Phosphoglycerate mutase 2	0	0	0.986607	13974.3	5.54627	0.377152	0.963988	0.865017	0.999934	0.895356	0.187791	18355.4;9520.19;9436.22;12047.3;2842.06;5817.13;1624.03;1999.05;2398.06;3239.07;1226.03;4131.1;	18355.4;9520.19;9436.22;12047.3;2842.06;5817.13;1624.03;1999.05;2398.06;3239.07;1226.03;4131.1;	0.993293;0.934084;0.983776;0.99562;0.967018;0.97542;0.908862;0.911247;0.983892;0.775944;0.488358;0.942288;	5050	0.865017	0	0	0	0.999944	1	0.821146	0.821	0.825076	0.816344
Z:\HESI-source-performance\Slice-PASEF\HeLa-phospho\Raw-Data\Unenrich\20221109_HESI-1F-Slice-PASEF-unenrich-HeLa-1000ng_1_1_5000.d	20221109_HESI-1F-Slice-PASEF-unenrich-HeLa-1000ng_1_1_5000	P15259;P18669	P15259;P18669	PGAM1_HUMAN;PGAM2_HUMAN	PGAM1;PGAM2	230615	233156	236252	230615	233156	236252		AM(UniMod:35)EAVAAQGK	AMEAVAAQGK	AM(UniMod:35)EAVAAQGK2	2	8.15894e-05	0.000281219	3.66636e-05	0.000258598	0.000228363	0.00021901	0.000228728	0	0	35775.8	36784.3	36183.6		12748.9	0.980954	3.59188	3.57066	3.61308	-40.6304	3.79326	-44.7841	Phosphoglycerate mutase 2	0	0	0.981257	12605.2	4.85313	0.520649	0.974159	0.516906	0.999668	1.42377	0.137396	19791.5;11959.3;10489.2;7664.16;2663.06;5495.11;1071.02;2379.05;2610.06;1529.04;1664.05;3782.08;	19791.5;11959.3;10489.2;7664.16;2663.06;5495.11;1071.02;2379.05;2610.06;1529.04;1664.05;3782.08;	0.986043;0.992899;0.969839;0.728819;0.960408;0.98384;0.857021;0.828633;0.915265;0.783325;0.661392;0.922419;	5050	0.516906	0	0	0	0.999719	1	0.819479	0.821	0.824972	0.814526
Z:\HESI-source-performance\Slice-PASEF\HeLa-phospho\Raw-Data\Unenrich\20221109_HESI-1F-Slice-PASEF-unenrich-HeLa-1000ng_1_1_5000.d	20221109_HESI-1F-Slice-PASEF-unenrich-HeLa-1000ng_1_1_5000	Q6DN03;Q6DRA6	Q6DN03;Q6DRA6	H2B2C_HUMAN;H2B2D_HUMAN	H2BC19P;H2BC20P	18833.8	19352.9	19352.9	18833.8	19352.9	19352.9		AM(UniMod:35)GIM(UniMod:35)NSFLNDIFER	AMGIMNSFLNDIFER	AM(UniMod:35)GIM(UniMod:35)NSFLNDIFER2	2	0.00377299	0.0533875	0.00753163	1	0.00222758	0.00124422	0.00223173	0	0	18833.8	19352.9	19036.8		5339.2	0.994889	18.7206	18.6994	18.7419	79.2379	18.557	80.7645	Putative histone H2B type 2-C	0	0	0.0458844	5282.24	2.9234	0.772631	1	0	0.940611	2.01766	0.560916	7207.3;8126.3;3569.14;3500.15;2427.11;2678.11;2742.12;2164.09;3455.12;787.034;1327.05;1082.05;	7207.3;8126.3;3569.14;3500.15;2427.11;2678.11;2742.12;2164.09;3455.12;787.034;1327.05;1082.05;	0.995685;0.993869;0.962622;0.995621;0.965611;0.913442;0.953453;0.835701;0.967369;0.851357;0.894421;0.937444;	26430	0	0	0	0	0.946613	1	1.1174	1.123	1.1255	1.11491
Z:\HESI-source-performance\Slice-PASEF\HeLa-phospho\Raw-Data\Unenrich\20221109_HESI-1F-Slice-PASEF-unenrich-HeLa-1000ng_1_1_4998.d	20221109_HESI-1F-Slice-PASEF-unenrich-HeLa-1000ng_1_1_4998	O60814;P06899;P23527;P33778;P57053;P58876;P62807;Q16778;Q5QNW6;Q8N257;Q93079;Q99877;Q99879;Q99880	O60814;P06899;P23527;P33778;P57053;P58876;P62807;Q16778;Q5QNW6;Q8N257;Q93079;Q99877;Q99879;Q99880	H2B1B_HUMAN;H2B1C_HUMAN;H2B1D_HUMAN;H2B1H_HUMAN;H2B1J_HUMAN;H2B1K_HUMAN;H2B1L_HUMAN;H2B1M_HUMAN;H2B1N_HUMAN;H2B1O_HUMAN;H2B2E_HUMAN;H2B2F_HUMAN;H2B3B_HUMAN;H2BFS_HUMAN	H2BC10;H2BC11;H2BC12;H2BC12L;H2BC13;H2BC14;H2BC15;H2BC17;H2BC18;H2BC21;H2BC26;H2BC3;H2BC5;H2BC9	3072600	3000930	1945340	3072600	3000930	1945340		AM(UniMod:35)GIM(UniMod:35)NSFVNDIFER	AMGIMNSFVNDIFER	AM(UniMod:35)GIM(UniMod:35)NSFVNDIFER2	2	0.000144697	0.000285251	3.66636e-05	1	0.000234522	0.00021901	0.000234907	0	0	18855.8	18403.5	18726.6		39315.4	0.988377	18.7438	18.7225	18.7651	80.1222	18.6528	80.9692	Histone H2B type 1-K	0	0	0.920638	39586.7	2.27136	0.669595	1	1.62713	0.999658	1.40302	0.404878	7498.3;5403.24;5954.27;7155.35;3790.15;4833.24;2319.1;2061.09;4135.18;2528.1;3397.15;1825.07;	7498.3;5403.24;5954.27;7155.35;3790.15;4833.24;2319.1;2061.09;4135.18;2528.1;3397.15;1825.07;	0.99646;0.988436;0.978145;0.95146;0.993954;0.94545;0.967709;0.978717;0.969523;0.963785;0.990571;0.980279;	26460	1.62713	0	0	0	0.999715	1	1.1126	1.109	1.11141	1.11041
Z:\HESI-source-performance\Slice-PASEF\HeLa-phospho\Raw-Data\Unenrich\20221109_HESI-1F-Slice-PASEF-unenrich-HeLa-1000ng_1_1_4999.d	20221109_HESI-1F-Slice-PASEF-unenrich-HeLa-1000ng_1_1_4999	O60814;P06899;P23527;P33778;P57053;P58876;P62807;Q16778;Q5QNW6;Q8N257;Q93079;Q99877;Q99879;Q99880	O60814;P06899;P23527;P33778;P57053;P58876;P62807;Q16778;Q5QNW6;Q8N257;Q93079;Q99877;Q99879;Q99880	H2B1B_HUMAN;H2B1C_HUMAN;H2B1D_HUMAN;H2B1H_HUMAN;H2B1J_HUMAN;H2B1K_HUMAN;H2B1L_HUMAN;H2B1M_HUMAN;H2B1N_HUMAN;H2B1O_HUMAN;H2B2E_HUMAN;H2B2F_HUMAN;H2B3B_HUMAN;H2BFS_HUMAN	H2BC10;H2BC11;H2BC12;H2BC12L;H2BC13;H2BC14;H2BC15;H2BC17;H2BC18;H2BC21;H2BC26;H2BC3;H2BC5;H2BC9	1525480	1524970	1903210	1525480	1524970	1903210		AM(UniMod:35)GIM(UniMod:35)NSFVNDIFER	AMGIMNSFVNDIFER	AM(UniMod:35)GIM(UniMod:35)NSFVNDIFER2	2	3.66636e-05	0.000132486	3.66636e-05	1	0.000224517	0.00021901	0.000224921	0	0	19292.8	19196.8	19169.9		33600	0.995789	18.7098	18.6886	18.731	80.1222	18.662	80.6065	Histone H2B type 1-K	0	0	0.90288	33815.4	2.83603	0.668581	1	1.01949	0.999844	1.21685	0.640044	8263.3;3978.15;7051.3;5074.24;3487.15;3986.15;2000.08;1896.07;3474.17;2620.11;3819.15;1481.06;	8263.3;3978.15;7051.3;5074.24;3487.15;3986.15;2000.08;1896.07;3474.17;2620.11;3819.15;1481.06;	0.998328;0.993856;0.993904;0.963821;0.991646;0.998255;0.958157;0.986146;0.95563;0.95235;0.97128;0.895564;	26415	1.01949	0	0	0	0.999867	1	1.1175	1.109	1.11121	1.11482
Z:\HESI-source-performance\Slice-PASEF\HeLa-phospho\Raw-Data\Unenrich\20221109_HESI-1F-Slice-PASEF-unenrich-HeLa-1000ng_1_1_5000.d	20221109_HESI-1F-Slice-PASEF-unenrich-HeLa-1000ng_1_1_5000	O60814;P06899;P23527;P33778;P57053;P58876;P62807;Q16778;Q5QNW6;Q8N257;Q93079;Q99877;Q99879;Q99880	O60814;P06899;P23527;P33778;P57053;P58876;P62807;Q16778;Q5QNW6;Q8N257;Q93079;Q99877;Q99879;Q99880	H2B1B_HUMAN;H2B1C_HUMAN;H2B1D_HUMAN;H2B1H_HUMAN;H2B1J_HUMAN;H2B1K_HUMAN;H2B1L_HUMAN;H2B1M_HUMAN;H2B1N_HUMAN;H2B1O_HUMAN;H2B2E_HUMAN;H2B2F_HUMAN;H2B3B_HUMAN;H2BFS_HUMAN	H2BC10;H2BC11;H2BC12;H2BC12L;H2BC13;H2BC14;H2BC15;H2BC17;H2BC18;H2BC21;H2BC26;H2BC3;H2BC5;H2BC9	1500150	1526660	1909420	1500150	1526660	1909420		AM(UniMod:35)GIM(UniMod:35)NSFVNDIFER	AMGIMNSFVNDIFER	AM(UniMod:35)GIM(UniMod:35)NSFVNDIFER2	2	0.000371172	0.00310089	3.66636e-05	1	0.000228363	0.00021901	0.000228728	0	0	16876.7	17327.5	17044.5		31755.1	0.985945	18.7525	18.7313	18.7737	80.1222	18.6563	81.051	Histone H2B type 1-K	0	0	0.783886	31442.4	1.60585	0.748128	1	0.904633	0.996346	1.30318	0.450171	6645.27;4484.18;5747.27;5893.27;3172.13;3558.13;2406.09;1746.07;2741.13;2486.1;3239.13;1370.05;	6645.27;4484.18;5747.27;5893.27;3172.13;3558.13;2406.09;1746.07;2741.13;2486.1;3239.13;1370.05;	0.984196;0.977573;0.994499;0.991851;0.974244;0.965526;0.8797;0.976716;0.927608;0.984229;0.921615;0.941567;	26475	0.904633	0	0	0	0.996899	1	1.1026	1.109	1.11091	1.10067
Z:\HESI-source-performance\Slice-PASEF\HeLa-phospho\Raw-Data\Unenrich\20221109_HESI-1F-Slice-PASEF-unenrich-HeLa-1000ng_1_1_4998.d	20221109_HESI-1F-Slice-PASEF-unenrich-HeLa-1000ng_1_1_4998	O60814;P06899;P23527;P33778;P57053;P58876;P62807;Q16778;Q5QNW6;Q8N257;Q93079;Q99877;Q99879;Q99880	O60814;P06899;P23527;P33778;P57053;P58876;P62807;Q16778;Q5QNW6;Q8N257;Q93079;Q99877;Q99879;Q99880	H2B1B_HUMAN;H2B1C_HUMAN;H2B1D_HUMAN;H2B1H_HUMAN;H2B1J_HUMAN;H2B1K_HUMAN;H2B1L_HUMAN;H2B1M_HUMAN;H2B1N_HUMAN;H2B1O_HUMAN;H2B2E_HUMAN;H2B2F_HUMAN;H2B3B_HUMAN;H2BFS_HUMAN	H2BC10;H2BC11;H2BC12;H2BC12L;H2BC13;H2BC14;H2BC15;H2BC17;H2BC18;H2BC21;H2BC26;H2BC3;H2BC5;H2BC9	3072600	3000930	1945340	3072600	3000930	1945340		AM(UniMod:35)GIMNSFVNDIFER	AMGIMNSFVNDIFER	AM(UniMod:35)GIMNSFVNDIFER2	2	1e-09	0	1e-09	1	0.000234522	0.00021901	0.000234907	0	0	391691	383870	390610		395561	0.998499	20.7069	20.6857	20.7282	104.342	20.7035	103.999	Histone H2B type 1-K	0	0	0.993698	396655	6.84205	0.768123	1	2.94047	1	1.32867	0.251659	142251;101444;147996;87918.4;75103.9;106328;73529.4;63712.4;84390.4;65816.4;31848.1;42351.2;	142251;101444;147996;87918.4;75103.9;106328;73529.4;63712.4;84390.4;65816.4;31848.1;42351.2;	0.999328;0.998839;0.997468;0.998349;0.996515;0.999139;0.998972;0.998246;0.998022;0.999386;0.99535;0.996254;	29235	2.94047	0	0	0	1	1	1.11885	1.109	1.11141	1.11591
Z:\HESI-source-performance\Slice-PASEF\HeLa-phospho\Raw-Data\Unenrich\20221109_HESI-1F-Slice-PASEF-unenrich-HeLa-1000ng_1_1_4999.d	20221109_HESI-1F-Slice-PASEF-unenrich-HeLa-1000ng_1_1_4999	O60814;P06899;P23527;P33778;P57053;P58876;P62807;Q16778;Q5QNW6;Q8N257;Q93079;Q99877;Q99879;Q99880	O60814;P06899;P23527;P33778;P57053;P58876;P62807;Q16778;Q5QNW6;Q8N257;Q93079;Q99877;Q99879;Q99880	H2B1B_HUMAN;H2B1C_HUMAN;H2B1D_HUMAN;H2B1H_HUMAN;H2B1J_HUMAN;H2B1K_HUMAN;H2B1L_HUMAN;H2B1M_HUMAN;H2B1N_HUMAN;H2B1O_HUMAN;H2B2E_HUMAN;H2B2F_HUMAN;H2B3B_HUMAN;H2BFS_HUMAN	H2BC10;H2BC11;H2BC12;H2BC12L;H2BC13;H2BC14;H2BC15;H2BC17;H2BC18;H2BC21;H2BC26;H2BC3;H2BC5;H2BC9	1525480	1524970	1903210	1525480	1524970	1903210		AM(UniMod:35)GIMNSFVNDIFER	AMGIMNSFVNDIFER	AM(UniMod:35)GIMNSFVNDIFER2	2	1e-09	0	1e-09	1	0.000224517	0.00021901	0.000224921	0	0	355935	356855	356355		374505	0.998694	20.6935	20.6723	20.7148	104.342	20.71	103.807	Histone H2B type 1-K	0	0	0.997013	374063	6.80286	0.680517	1	2.94874	1	1.33302	0.256345	126229;96763.4;132943;77266.4;73868.4;105807;71336.4;59903.2;77878.9;63429.4;30654.5;40744.9;	126229;96763.4;132943;77266.4;73868.4;105807;71336.4;59903.2;77878.9;63429.4;30654.5;40744.9;	0.998677;0.999021;0.998471;0.997435;0.997985;0.997375;0.996853;0.99855;0.995126;0.997696;0.985225;0.995234;	29220	2.94874	0	0	0	1	1	1.1224	1.109	1.11121	1.11919
Z:\HESI-source-performance\Slice-PASEF\HeLa-phospho\Raw-Data\Unenrich\20221109_HESI-1F-Slice-PASEF-unenrich-HeLa-1000ng_1_1_5000.d	20221109_HESI-1F-Slice-PASEF-unenrich-HeLa-1000ng_1_1_5000	O60814;P06899;P23527;P33778;P57053;P58876;P62807;Q16778;Q5QNW6;Q8N257;Q93079;Q99877;Q99879;Q99880	O60814;P06899;P23527;P33778;P57053;P58876;P62807;Q16778;Q5QNW6;Q8N257;Q93079;Q99877;Q99879;Q99880	H2B1B_HUMAN;H2B1C_HUMAN;H2B1D_HUMAN;H2B1H_HUMAN;H2B1J_HUMAN;H2B1K_HUMAN;H2B1L_HUMAN;H2B1M_HUMAN;H2B1N_HUMAN;H2B1O_HUMAN;H2B2E_HUMAN;H2B2F_HUMAN;H2B3B_HUMAN;H2BFS_HUMAN	H2BC10;H2BC11;H2BC12;H2BC12L;H2BC13;H2BC14;H2BC15;H2BC17;H2BC18;H2BC21;H2BC26;H2BC3;H2BC5;H2BC9	1500150	1526660	1909420	1500150	1526660	1909420		AM(UniMod:35)GIMNSFVNDIFER	AMGIMNSFVNDIFER	AM(UniMod:35)GIMNSFVNDIFER2	2	2.26796e-06	2.26796e-06	1e-09	1	0.000228363	0.00021901	0.000228728	0	0	364387	371119	365058		389980	0.998152	20.7046	20.6834	20.7258	104.342	20.7079	103.964	Histone H2B type 1-K	0	0	0.998772	389263	6.81798	0.761044	1	2.94347	0.999997	1.30401	0.343617	131711;99168.8;133507;77613.4;72666.9;107845;74326.4;61257.4;78734.9;62753.4;28235.2;38306.7;	131711;99168.8;133507;77613.4;72666.9;107845;74326.4;61257.4;78734.9;62753.4;28235.2;38306.7;	0.997136;0.999334;0.998278;0.996183;0.995049;0.995971;0.998133;0.99428;0.99451;0.998905;0.991499;0.998435;	29235	2.94347	0	0	0	0.999998	1	1.12	1.109	1.11091	1.11727
Z:\HESI-source-performance\Slice-PASEF\HeLa-phospho\Raw-Data\Unenrich\20221109_HESI-1F-Slice-PASEF-unenrich-HeLa-1000ng_1_1_5000.d	20221109_HESI-1F-Slice-PASEF-unenrich-HeLa-1000ng_1_1_5000	P04899	P04899	GNAI2_HUMAN	GNAI2	197436	200591	201774	197436	200591	201774	201774	AM(UniMod:35)GNLQIDFADPSR	AMGNLQIDFADPSR	AM(UniMod:35)GNLQIDFADPSR2	2	0.00622097	0.0819634	0.0129904	0.000258598	0.000228363	0.00021901	0.000228728	0	1	8722.29	8846.56	8702.08		2577.09	0.909503	14.382	14.3608	14.4032	47.8981	14.5247	46.7407	Guanine nucleotide-binding protein G(i) subunit alpha-2	0	0	0.677372	2583.07	1.84397	0.673793	0.917709	0.466027	0.911631	2.22783	0.495986	3022.1;625.017;5075.17;2903.1;3583.13;4475.14;2206.09;2109.08;2608.1;1520.04;959.035;1371.05;	3022.1;625.017;5075.17;2903.1;3583.13;4475.14;2206.09;2109.08;2608.1;1520.04;959.035;1371.05;	0.885932;0.953961;0.918063;0.597284;0.865138;0.777899;0.775723;0.82232;0.734711;0.453092;0.804317;0.855442;	20298	0.466027	0	0	0	0.918037	1	1.00823	1.008	1.00634	1.00867
Z:\HESI-source-performance\Slice-PASEF\HeLa-phospho\Raw-Data\Unenrich\20221109_HESI-1F-Slice-PASEF-unenrich-HeLa-1000ng_1_1_4998.d	20221109_HESI-1F-Slice-PASEF-unenrich-HeLa-1000ng_1_1_4998	P55010	P55010	IF5_HUMAN	EIF5	280501	272345	271411	280501	272345	271411	271411	AM(UniMod:35)GPLVLTEVLFNEK	AMGPLVLTEVLFNEK	AM(UniMod:35)GPLVLTEVLFNEK2	2	0.000425946	0.00478976	0.000665495	0.000255689	0.000234522	0.00021901	0.000234907	0	1	9802.41	9559.19	9727.02		1701.89	0.932226	21.2808	21.2596	21.302	112.348	21.2492	113.801	Eukaryotic translation initiation factor 5	0	0	0.546103	1715.08	1.86888	0.627531	1	2.024	0.994287	1.87875	0.327563	3678.15;3390.15;7675.28;2734.11;2378.1;1001.05;499.023;146.006;1913.09;2302.11;2964.12;2309.1;	3678.15;3390.15;7675.28;2734.11;2378.1;1001.05;499.023;146.006;1913.09;2302.11;2964.12;2309.1;	0.884638;0.987147;0.971304;0.928145;0.95727;0.908615;0.890338;0.585743;0.917291;0.906557;0.961194;0.898753;	30046	2.024	0	0	0	0.99521	1	1.12948	1.112	1.11419	1.12564
Z:\HESI-source-performance\Slice-PASEF\HeLa-phospho\Raw-Data\Unenrich\20221109_HESI-1F-Slice-PASEF-unenrich-HeLa-1000ng_1_1_4999.d	20221109_HESI-1F-Slice-PASEF-unenrich-HeLa-1000ng_1_1_4999	P55010	P55010	IF5_HUMAN	EIF5	283487	282975	283147	283487	282975	283147	283147	AM(UniMod:35)GPLVLTEVLFNEK	AMGPLVLTEVLFNEK	AM(UniMod:35)GPLVLTEVLFNEK2	2	0.00482833	0.0585581	0.000665495	0.000255885	0.000224517	0.00021901	0.000224921	0	1	9082.38	9047.3	9034.61		2008.47	0.949796	21.2459	21.2247	21.2672	112.348	21.2645	113.097	Eukaryotic translation initiation factor 5	0	0	0.757236	2019.09	1.5512	0.660455	0.985461	1.52465	0.935401	2.35538	0.312478	2083.08;3268.14;4497.2;3731.17;2910.14;915.036;166.007;193.01;1807.09;2151.09;2892.12;3613.14;	2083.08;3268.14;4497.2;3731.17;2910.14;915.036;166.007;193.01;1807.09;2151.09;2892.12;3613.14;	0.970465;0.933589;0.823828;0.952453;0.859697;0.93446;0.799922;0.640746;0.849039;0.979137;0.942898;0.978475;	30001	1.52465	0	0	0	0.941442	1	1.12375	1.112	1.11417	1.12041
Z:\HESI-source-performance\Slice-PASEF\HeLa-phospho\Raw-Data\Unenrich\20221109_HESI-1F-Slice-PASEF-unenrich-HeLa-1000ng_1_1_5000.d	20221109_HESI-1F-Slice-PASEF-unenrich-HeLa-1000ng_1_1_5000	P55010	P55010	IF5_HUMAN	EIF5	273085	279014	279812	273085	279014	279812	279812	AM(UniMod:35)GPLVLTEVLFNEK	AMGPLVLTEVLFNEK	AM(UniMod:35)GPLVLTEVLFNEK2	2	0.00138813	0.0221151	0.000665495	0.000258598	0.000228363	0.00021901	0.000228728	0	1	10096.4	10366.3	10197		1754.38	0.965874	21.2677	21.2465	21.289	112.348	21.2601	113.616	Eukaryotic translation initiation factor 5	0	0	0.7179	1737.07	2.71075	0.561815	1	1.96691	0.974512	1.52156	0.266097	2907.15;3932.17;5897.27;3257.12;1298.06;1466.07;382.017;343.012;1555.06;2298.09;2858.12;2243.09;	2907.15;3932.17;5897.27;3257.12;1298.06;1466.07;382.017;343.012;1555.06;2298.09;2858.12;2243.09;	0.990497;0.934903;0.949771;0.981286;0.861841;0.941935;0.949389;0.485761;0.887662;0.884904;0.96894;0.920532;	30031	1.96691	0	0	0	0.977885	1	1.12352	1.112	1.11392	1.12049
Z:\HESI-source-performance\Slice-PASEF\HeLa-phospho\Raw-Data\Unenrich\20221109_HESI-1F-Slice-PASEF-unenrich-HeLa-1000ng_1_1_5000.d	20221109_HESI-1F-Slice-PASEF-unenrich-HeLa-1000ng_1_1_5000	P58107	P58107	EPIPL_HUMAN	EPPK1	603417	616343	607925	603417	616343	607925	607925	AM(UniMod:35)LAQQYQEGTLSVEK	AMLAQQYQEGTLSVEK	AM(UniMod:35)LAQQYQEGTLSVEK2	2	0.00468705	0.0653316	0.00959219	0.000258598	0.000228363	0.00021901	0.000228728	0	1	2543.11	2563.65	2521.78		2487.07	0.877132	11.2724	11.2512	11.2936	23.9815	11.4147	22.8512	Epiplakin	0	0	0.0167216	2508.11	1.34835	0.639558	1	0.247804	0.928277	1.42052	0.435705	983.034;506.019;771.034;789.038;657.027;194.01;353.013;1136.05;592.025;50.002;483.015;756.031;	983.034;506.019;771.034;789.038;657.027;194.01;353.013;1136.05;592.025;50.002;483.015;756.031;	0.796656;0.686089;0.971499;0.885182;0.68854;0.347169;0.521216;0.814656;0.869679;0.293269;0.655683;0.986813;	15900	0.247804	0	0	0	0.934668	1	1.12667	1.127	1.12986	1.12339
Z:\HESI-source-performance\Slice-PASEF\HeLa-phospho\Raw-Data\Unenrich\20221109_HESI-1F-Slice-PASEF-unenrich-HeLa-1000ng_1_1_4998.d	20221109_HESI-1F-Slice-PASEF-unenrich-HeLa-1000ng_1_1_4998	P54577	P54577	SYYC_HUMAN	YARS1	441043	433815	438707	441043	433815	438707	438707	AM(UniMod:35)LESIGVPLEK	AMLESIGVPLEK	AM(UniMod:35)LESIGVPLEK2	2	0.000917011	0.0133402	3.66636e-05	0.000255689	0.000234522	0.00021901	0.000234907	0	1	14571.5	14313.8	14565.1		6784.27	0.965217	14.3627	14.3415	14.384	48.4405	14.6045	46.5706	Tyrosine--tRNA ligase, cytoplasmic	0	0	0.52386	6787.23	2.73379	0.444999	1	0.479815	0.984249	1.23914	0.469058	8692.28;3007.1;5191.16;5221.2;2872.09;2846.1;2471.08;2416.1;4769.18;1007.03;1048.03;3143.1;	8692.28;3007.1;5191.16;5221.2;2872.09;2846.1;2471.08;2416.1;4769.18;1007.03;1048.03;3143.1;	0.956151;0.976079;0.996866;0.94362;0.98128;0.8706;0.910945;0.972222;0.953321;0.949647;0.896529;0.846123;	20271	0.479815	0	0	0	0.98666	1	0.973437	0.973	0.974361	0.971298
Z:\HESI-source-performance\Slice-PASEF\HeLa-phospho\Raw-Data\Unenrich\20221109_HESI-1F-Slice-PASEF-unenrich-HeLa-1000ng_1_1_4999.d	20221109_HESI-1F-Slice-PASEF-unenrich-HeLa-1000ng_1_1_4999	P54577	P54577	SYYC_HUMAN	YARS1	435710	435615	434209	435710	435615	434209	434209	AM(UniMod:35)LESIGVPLEK	AMLESIGVPLEK	AM(UniMod:35)LESIGVPLEK2	2	3.66636e-05	0.000468362	3.66636e-05	0.000255885	0.000224517	0.00021901	0.000224921	0	1	13864.4	13861.4	13841.9		6085.31	0.976156	14.3612	14.34	14.3824	48.4405	14.6088	46.5571	Tyrosine--tRNA ligase, cytoplasmic	0	0	0.83875	6095.19	2.42484	0.636497	1	1.21806	0.999448	1.68163	0.380346	6649.19;3893.12;4293.16;6087.23;3322.1;2443.08;1848.07;1164.03;4945.16;1213.04;956.03;3149.09;	6649.19;3893.12;4293.16;6087.23;3322.1;2443.08;1848.07;1164.03;4945.16;1213.04;956.03;3149.09;	0.983226;0.974417;0.831779;0.921916;0.964042;0.877871;0.926474;0.754105;0.855239;0.74435;0.571493;0.964121;	20271	1.21806	0	0	0	0.999532	1	0.974063	0.973	0.9746	0.972134
Z:\HESI-source-performance\Slice-PASEF\HeLa-phospho\Raw-Data\Unenrich\20221109_HESI-1F-Slice-PASEF-unenrich-HeLa-1000ng_1_1_5000.d	20221109_HESI-1F-Slice-PASEF-unenrich-HeLa-1000ng_1_1_5000	P54577	P54577	SYYC_HUMAN	YARS1	428069	433751	430281	428069	433751	430281	430281	AM(UniMod:35)LESIGVPLEK	AMLESIGVPLEK	AM(UniMod:35)LESIGVPLEK2	2	0.000143472	0.000939269	3.66636e-05	0.000258598	0.000228363	0.00021901	0.000228728	0	1	14679.5	14882	14638.9		6453.34	0.976941	14.3714	14.3502	14.3926	48.4405	14.5939	46.6587	Tyrosine--tRNA ligase, cytoplasmic	0	0	0.879479	6471.23	4.25156	0.695188	1	0.899194	0.99889	0.922697	0.397606	7433.25;4711.16;4270.14;5660.19;2535.08;1952.06;2703.09;1854.06;5094.15;895.032;1624.05;3564.12;	7433.25;4711.16;4270.14;5660.19;2535.08;1952.06;2703.09;1854.06;5094.15;895.032;1624.05;3564.12;	0.97237;0.979895;0.991498;0.966231;0.984857;0.865957;0.946218;0.87604;0.965034;0.772107;0.834712;0.975583;	20286	0.899194	0	0	0	0.999061	1	0.975	0.973	0.974203	0.973488
Z:\HESI-source-performance\Slice-PASEF\HeLa-phospho\Raw-Data\Unenrich\20221109_HESI-1F-Slice-PASEF-unenrich-HeLa-1000ng_1_1_4998.d	20221109_HESI-1F-Slice-PASEF-unenrich-HeLa-1000ng_1_1_4998	P12268	P12268	IMDH2_HUMAN	IMPDH2	385747	376046	369205	385747	376046	369205	369205	AM(UniMod:35)MYSGELK	AMMYSGELK	AM(UniMod:35)MYSGELK2	2	0.00492032	0.0782264	0.0016499	0.000255689	0.000234522	0.00021901	0.000234907	0	1	28667.7	28158.1	28652.5		4758.61	0.991316	8.48482	8.4636	8.50602	-1.52295	8.1701	0.975721	Inosine-5'-monophosphate dehydrogenase 2	0	0	0.987735	4761.12	2.77449	0.139193	0.786107	0.560056	0.91421	1.50977	0.155638	11983.3;7083.16;9601.24;4097.1;33792.9;1586.04;3675.08;676.015;2508.07;6038.14;	11983.3;7083.16;9601.24;4097.1;33792.9;1586.04;3675.08;676.015;2508.07;6038.14;	0.996635;0.989143;0.98628;0.958913;0.955294;0.909972;0.972484;0.942407;0.990422;0.986249;	11964	0.560056	0	0	0	0.921774	1	0.855937	0.862	0.862917	0.852551
Z:\HESI-source-performance\Slice-PASEF\HeLa-phospho\Raw-Data\Unenrich\20221109_HESI-1F-Slice-PASEF-unenrich-HeLa-1000ng_1_1_4999.d	20221109_HESI-1F-Slice-PASEF-unenrich-HeLa-1000ng_1_1_4999	P12268	P12268	IMDH2_HUMAN	IMPDH2	367962	368316	377101	367962	368316	377101	377101	AM(UniMod:35)MYSGELK	AMMYSGELK	AM(UniMod:35)MYSGELK2	2	0.00124915	0.0114674	0.0016499	0.000255885	0.000224517	0.00021901	0.000224921	0	1	29122.7	29180.5	29139.5		4382.65	0.99052	8.48352	8.46231	8.50476	-1.52295	8.16897	0.974941	Inosine-5'-monophosphate dehydrogenase 2	0	0	0.953049	4380.12	3.25888	0.425846	0.606872	0.435796	0.986656	1.56356	0.192364	11501.3;7656.17;9965.25;3501.08;30283.8;1613.04;2830.06;525.013;1521.04;5162.14;	11501.3;7656.17;9965.25;3501.08;30283.8;1613.04;2830.06;525.013;1521.04;5162.14;	0.998567;0.991444;0.980522;0.962643;0.959172;0.784943;0.890763;0.661811;0.964332;0.971255;	11964	0.435796	0	0	0	0.988533	1	0.856354	0.862	0.862818	0.852538
Z:\HESI-source-performance\Slice-PASEF\HeLa-phospho\Raw-Data\Unenrich\20221109_HESI-1F-Slice-PASEF-unenrich-HeLa-1000ng_1_1_4998.d	20221109_HESI-1F-Slice-PASEF-unenrich-HeLa-1000ng_1_1_4998	O95347	O95347	SMC2_HUMAN	SMC2	143669	142245	149819	143669	142245	149819	149819	AM(UniMod:35)NVLTEAEER	AMNVLTEAEER	AM(UniMod:35)NVLTEAEER2	2	0.00916784	0.145352	0.00478712	0.000255689	0.000234522	0.00021901	0.000234907	0	1	13152.4	12866.2	13092.1		775.45	0.96909	9.80057	9.77931	9.8218	10.949	9.73576	11.5827	Structural maintenance of chromosomes protein 2	0	0	0.148974	779.024	1.71125	0.602722	1	0.918753	0.851524	1.89219	0.381183	6354.21;5766.19;1032.03;1831.05;1346.04;747.019;1977.06;1582.05;1389.04;1232.04;858.026;2288.07;	6354.21;5766.19;1032.03;1831.05;1346.04;747.019;1977.06;1582.05;1389.04;1232.04;858.026;2288.07;	0.974086;0.971405;0.925395;0.729046;0.878211;0.894916;0.925262;0.704814;0.918483;0.942477;0.853155;0.884237;	13821	0.918753	0	0	0	0	1	0.971042	0.976	0.976054	0.968513
Z:\HESI-source-performance\Slice-PASEF\HeLa-phospho\Raw-Data\Unenrich\20221109_HESI-1F-Slice-PASEF-unenrich-HeLa-1000ng_1_1_5000.d	20221109_HESI-1F-Slice-PASEF-unenrich-HeLa-1000ng_1_1_5000	O95347	O95347	SMC2_HUMAN	SMC2	154980	157501	151599	154980	157501	151599	151599	AM(UniMod:35)NVLTEAEER	AMNVLTEAEER	AM(UniMod:35)NVLTEAEER2	2	0.00478712	0.0667024	0.00478712	0.000258598	0.000228363	0.00021901	0.000228728	0	1	11816.4	11925.5	11730.7		15507.3	0.960891	9.83037	9.80916	9.85157	10.949	9.7348	11.8407	Structural maintenance of chromosomes protein 2	0	0	0.538802	15620.5	1.89668	0.340882	1	0.966034	0.926882	1.8012	0.527759	4743.16;5280.16;1793.06;1915.06;1361.05;447.016;2065.06;1628.06;2240.06;1244.04;1412.05;2489.09;	4743.16;5280.16;1793.06;1915.06;1361.05;447.016;2065.06;1628.06;2240.06;1244.04;1412.05;2489.09;	0.947351;0.988865;0.914333;0.812767;0.796803;0.872852;0.928796;0.885657;0.862265;0.938454;0.817241;0.982221;	13866	0.966034	0	0	0	0.933298	1	0.972604	0.976	0.976048	0.970579
Z:\HESI-source-performance\Slice-PASEF\HeLa-phospho\Raw-Data\Unenrich\20221109_HESI-1F-Slice-PASEF-unenrich-HeLa-1000ng_1_1_4998.d	20221109_HESI-1F-Slice-PASEF-unenrich-HeLa-1000ng_1_1_4998	P38646	P38646	GRP75_HUMAN	HSPA9	1048630	1018600	1030120	1048630	1018600	1030120	1030120	AM(UniMod:35)QDAEVSK	AMQDAEVSK	AM(UniMod:35)QDAEVSK2	2	0.000144697	0.000620405	3.66636e-05	0.000255689	0.000234522	0.00021901	0.000234907	0	1	19933.5	19230.7	19568.3		8688.06	0.980653	3.25447	3.23319	3.27569	-46.7781	3.3907	-51.3718	Stress-70 protein, mitochondrial	0	0	0.963475	8850.18	4.69795	0.205349	1	0	0.999256	2.58664	0.32446	11626.3;5722.14;3264.07;4952.09;2730.07;2585.05;469.01;1257.02;	11626.3;5722.14;3264.07;4952.09;2730.07;2585.05;469.01;1257.02;	0.986646;0.96865;0.973031;0.945673;0.975998;0.980263;0.814328;0.905018;	4570	0	0	0	0	0.99938	1	0.814375	0.814	0.820159	0.809955
Z:\HESI-source-performance\Slice-PASEF\HeLa-phospho\Raw-Data\Unenrich\20221109_HESI-1F-Slice-PASEF-unenrich-HeLa-1000ng_1_1_4999.d	20221109_HESI-1F-Slice-PASEF-unenrich-HeLa-1000ng_1_1_4999	P38646	P38646	GRP75_HUMAN	HSPA9	1035340	1037180	1032660	1035340	1037180	1032660	1032660	AM(UniMod:35)QDAEVSK	AMQDAEVSK	AM(UniMod:35)QDAEVSK2	2	3.66636e-05	0.000109029	3.66636e-05	0.000255885	0.000224517	0.00021901	0.000224921	0	1	19498.4	19371.5	19344.3		7748.46	0.980402	3.25336	3.23212	3.27458	-46.7781	3.37112	-50.8125	Stress-70 protein, mitochondrial	0	0	0.976476	7810.17	3.53449	0.170783	0.911145	0	0.999871	1.73678	0.344602	12776.2;4494.09;2610.05;4690.08;2409.05;2228.05;950.017;934.021;	12776.2;4494.09;2610.05;4690.08;2409.05;2228.05;950.017;934.021;	0.990054;0.962878;0.877684;0.855051;0.920354;0.960402;0.766119;0.907884;	4570	0	0	0	0	0.999891	1	0.815208	0.814	0.8203	0.810757
Z:\HESI-source-performance\Slice-PASEF\HeLa-phospho\Raw-Data\Unenrich\20221109_HESI-1F-Slice-PASEF-unenrich-HeLa-1000ng_1_1_5000.d	20221109_HESI-1F-Slice-PASEF-unenrich-HeLa-1000ng_1_1_5000	P38646	P38646	GRP75_HUMAN	HSPA9	1019820	1040610	1033460	1019820	1040610	1033460	1033460	AM(UniMod:35)QDAEVSK	AMQDAEVSK	AM(UniMod:35)QDAEVSK2	2	4.43046e-05	4.47566e-05	3.66636e-05	0.000258598	0.000228363	0.00021901	0.000228728	0	1	17920.4	18278.1	17979.6		8363.75	0.982036	3.25234	3.23111	3.27357	-46.7781	3.37574	-50.7207	Stress-70 protein, mitochondrial	0	0	0.964244	8336.18	4.90655	0.288129	0.982746	0	0.999947	2.27945	0.300239	10533.2;3886.07;3528.08;3824.08;2636.05;3501.08;649.015;1310.03;	10533.2;3886.07;3528.08;3824.08;2636.05;3501.08;649.015;1310.03;	0.98721;0.965906;0.978867;0.971535;0.959837;0.984371;0.860493;0.801218;	4570	0	0	0	0	0.999955	1	0.816562	0.814	0.820362	0.811956
Z:\HESI-source-performance\Slice-PASEF\HeLa-phospho\Raw-Data\Unenrich\20221109_HESI-1F-Slice-PASEF-unenrich-HeLa-1000ng_1_1_4998.d	20221109_HESI-1F-Slice-PASEF-unenrich-HeLa-1000ng_1_1_4998	Q9UJU6	Q9UJU6	DBNL_HUMAN	DBNL	42594.6	41559	47566.7	42594.6	41559	47566.7	47566.7	AM(UniMod:35)STTSISSPQPGK	AMSTTSISSPQPGK	AM(UniMod:35)STTSISSPQPGK2	2	0.00542955	0.0871877	0.00441431	0.000255689	0.000234522	0.00021901	0.000234907	0	1	7961.26	7777.66	7914.22		1360.95	0.91102	6.2146	6.19341	6.23581	-14.1168	6.665	-17.8283	Drebrin-like protein	0	0	0.53289	1369.04	1.75409	0.419275	0.949283	0.858323	0.905313	2.23949	0.279478	5466.18;343.011;60.0015;2152.07;671.021;434.014;591.019;187.006;696.023;630.023;251.007;484.014;	5466.18;343.011;60.0015;2152.07;671.021;434.014;591.019;187.006;696.023;630.023;251.007;484.014;	0.917424;0.718457;0.505147;0.925446;0.956176;0.976779;0.877109;0.395475;0.884898;0.724749;0.544498;0.942254;	8749	0.858323	0	0	0	0.912812	1	0.975521	0.971	0.973188	0.973971
Z:\HESI-source-performance\Slice-PASEF\HeLa-phospho\Raw-Data\Unenrich\20221109_HESI-1F-Slice-PASEF-unenrich-HeLa-1000ng_1_1_4999.d	20221109_HESI-1F-Slice-PASEF-unenrich-HeLa-1000ng_1_1_4999	Q9UJU6	Q9UJU6	DBNL_HUMAN	DBNL	49478.8	49450.1	46054	49478.8	49450.1	46054	46054	AM(UniMod:35)STTSISSPQPGK	AMSTTSISSPQPGK	AM(UniMod:35)STTSISSPQPGK2	2	0.00441431	0.0535502	0.00441431	0.000255885	0.000224517	0.00021901	0.000224921	0	1	6040.2	6072.36	6063.85		995.916	0.916135	6.19231	6.17107	6.21352	-14.1168	6.66267	-18.105	Drebrin-like protein	0	0	0.667105	992.032	1.11838	0.0689178	1	0.764821	0.940597	1.56849	0.33306	3120.09;495.02;49.0015;2425.09;493.015;361.013;216.007;280.009;585.016;272.008;290.009;535.02;	3120.09;495.02;49.0015;2425.09;493.015;361.013;216.007;280.009;585.016;272.008;290.009;535.02;	0.963687;0.849245;0.315802;0.868609;0.546968;0.549326;0.877602;0.801476;0.906796;0.366244;0.607165;0.93394;	8719	0.764821	0	0	0	0.94645	1	0.97125	0.971	0.97338	0.968934
Z:\HESI-source-performance\Slice-PASEF\HeLa-phospho\Raw-Data\Unenrich\20221109_HESI-1F-Slice-PASEF-unenrich-HeLa-1000ng_1_1_4998.d	20221109_HESI-1F-Slice-PASEF-unenrich-HeLa-1000ng_1_1_4998	P49368	P49368	TCPG_HUMAN	CCT3	625586	614621	619202	625586	614621	619202	619202	AM(UniMod:35)TGVEQWPYR	AMTGVEQWPYR	AM(UniMod:35)TGVEQWPYR2	2	0.000296609	0.0024234	0.000166047	0.000255689	0.000234522	0.00021901	0.000234907	0	1	13760.5	13481.1	13717.7		5771.2	0.985897	11.8696	11.8484	11.8908	26.1871	11.6994	27.6558	T-complex protein 1 subunit gamma	0	0	0.881918	5789.17	2.98325	0.437028	1	1.51879	0.997101	1.32148	0.267918	5749.2;6386.22;4437.15;7174.22;4061.11;3574.11;3759.12;8061.25;5641.15;959.029;2089.06;6157.18;	5749.2;6386.22;4437.15;7174.22;4061.11;3574.11;3759.12;8061.25;5641.15;959.029;2089.06;6157.18;	0.979933;0.988595;0.991913;0.903669;0.990189;0.988021;0.980825;0.819999;0.887427;0.812976;0.879111;0.88658;	16745	1.51879	0	0	0	0.997577	1	0.946354	0.948	0.947853	0.945176
Z:\HESI-source-performance\Slice-PASEF\HeLa-phospho\Raw-Data\Unenrich\20221109_HESI-1F-Slice-PASEF-unenrich-HeLa-1000ng_1_1_4999.d	20221109_HESI-1F-Slice-PASEF-unenrich-HeLa-1000ng_1_1_4999	P49368	P49368	TCPG_HUMAN	CCT3	625420	625924	620669	625420	625924	620669	620669	AM(UniMod:35)TGVEQWPYR	AMTGVEQWPYR	AM(UniMod:35)TGVEQWPYR2	2	0.000519256	0.00442758	0.000166047	0.000255885	0.000224517	0.00021901	0.000224921	0	1	13497.4	13501.6	13482.7		5567.07	0.985951	11.8571	11.8359	11.8784	26.1871	11.6889	27.5545	T-complex protein 1 subunit gamma	0	0	0.850382	5573.15	2.58245	0.520601	1	0.227849	0.994805	1.68854	0.313894	6433.2;5842.2;3593.13;8707.26;4643.15;3471.1;2587.09;5517.17;8697.27;1118.04;2002.06;2996.09;	6433.2;5842.2;3593.13;8707.26;4643.15;3471.1;2587.09;5517.17;8697.27;1118.04;2002.06;2996.09;	0.987441;0.939029;0.989044;0.964283;0.971915;0.97999;0.797615;0.765314;0.850034;0.744788;0.925922;0.797788;	16730	0.227849	0	0	0	0.995572	1	0.946667	0.948	0.947391	0.945311
Z:\HESI-source-performance\Slice-PASEF\HeLa-phospho\Raw-Data\Unenrich\20221109_HESI-1F-Slice-PASEF-unenrich-HeLa-1000ng_1_1_5000.d	20221109_HESI-1F-Slice-PASEF-unenrich-HeLa-1000ng_1_1_5000	P49368	P49368	TCPG_HUMAN	CCT3	603577	611457	612040	603577	611457	612040	612040	AM(UniMod:35)TGVEQWPYR	AMTGVEQWPYR	AM(UniMod:35)TGVEQWPYR2	2	0.000114086	0.000664326	0.000166047	0.000258598	0.000228363	0.00021901	0.000228728	0	1	13089.4	13302.7	13085.4		5687.42	0.974254	11.8781	11.8569	11.8993	26.1871	11.688	27.7426	T-complex protein 1 subunit gamma	0	0	0.754365	5689.13	3.88783	0.411441	0.987228	0.697256	0.999215	2.1671	0.208592	5709.15;6063.2;4371.15;9615.31;3638.11;3009.09;4005.1;7594.27;4593.13;1058.04;1416.04;5971.2;	5709.15;6063.2;4371.15;9615.31;3638.11;3009.09;4005.1;7594.27;4593.13;1058.04;1416.04;5971.2;	0.96214;0.99151;0.993937;0.989597;0.944161;0.968648;0.969098;0.842569;0.806594;0.851145;0.895193;0.938792;	16760	0.697256	0	0	0	0.999336	1	0.946667	0.948	0.948024	0.944869
Z:\HESI-source-performance\Slice-PASEF\HeLa-phospho\Raw-Data\Unenrich\20221109_HESI-1F-Slice-PASEF-unenrich-HeLa-1000ng_1_1_4998.d	20221109_HESI-1F-Slice-PASEF-unenrich-HeLa-1000ng_1_1_4998	P54819	P54819	KAD2_HUMAN	AK2	374558	366297	365162	374558	366297	365162	365162	AM(UniMod:35)VASGSELGK	AMVASGSELGK	AM(UniMod:35)VASGSELGK2	2	0.00537151	0.0860845	0.00265158	0.000255689	0.000234522	0.00021901	0.000234907	0	1	37366.8	36343.7	36981.8		7485.24	0.985018	5.74765	5.72642	5.76886	-19.0407	6.06445	-21.3926	Adenylate kinase 2, mitochondrial	0	0	0.826212	7563.17	3.16535	0.423769	1	1.01809	0.906399	1.04219	0.207891	15099.3;16352.3;14141.3;2316.05;8126.17;3037.07;2972.07;2611.07;794.019;6289.18;292.007;3861.08;	15099.3;16352.3;14141.3;2316.05;8126.17;3037.07;2972.07;2611.07;794.019;6289.18;292.007;3861.08;	0.99977;0.875417;0.966265;0.987821;0.990241;0.754407;0.955432;0.920602;0.806505;0.994682;0.674655;0.985916;	8094	1.01809	0	0	0	0.913915	1	0.855937	0.855	0.858201	0.852551
Z:\HESI-source-performance\Slice-PASEF\HeLa-phospho\Raw-Data\Unenrich\20221109_HESI-1F-Slice-PASEF-unenrich-HeLa-1000ng_1_1_4999.d	20221109_HESI-1F-Slice-PASEF-unenrich-HeLa-1000ng_1_1_4999	P54819	P54819	KAD2_HUMAN	AK2	365821	364727	369110	365821	364727	369110	369110	AM(UniMod:35)VASGSELGK	AMVASGSELGK	AM(UniMod:35)VASGSELGK2	2	0.00359298	0.0424907	0.00265158	0.000255885	0.000224517	0.00021901	0.000224921	0	1	43367.1	43473.8	43412.9		9322.08	0.967835	5.7256	5.70433	5.7468	-19.0407	6.07161	-21.6494	Adenylate kinase 2, mitochondrial	0	0	0.822681	9312.24	3.15256	0.349596	0.995233	0.748587	0.95228	1.52617	0.189106	16432.4;13298.3;17273.4;3157.07;9661.22;3783.11;2547.07;2683.05;286.005;6108.18;605.015;3854.09;	16432.4;13298.3;17273.4;3157.07;9661.22;3783.11;2547.07;2683.05;286.005;6108.18;605.015;3854.09;	0.973494;0.809472;0.998384;0.944889;0.903588;0.952043;0.966555;0.859867;0.564483;0.992932;0.957963;0.967884;	8064	0.748587	0	0	0	0.957509	1	0.858542	0.855	0.858416	0.854379
Z:\HESI-source-performance\Slice-PASEF\HeLa-phospho\Raw-Data\Unenrich\20221109_HESI-1F-Slice-PASEF-unenrich-HeLa-1000ng_1_1_5000.d	20221109_HESI-1F-Slice-PASEF-unenrich-HeLa-1000ng_1_1_5000	P54819	P54819	KAD2_HUMAN	AK2	365288	370703	367419	365288	370703	367419	367419	AM(UniMod:35)VASGSELGK	AMVASGSELGK	AM(UniMod:35)VASGSELGK2	2	0.00256315	0.0395405	0.00265158	0.000258598	0.000228363	0.00021901	0.000228728	0	1	38948.9	39686.5	39038.4		8091.73	0.975937	5.7352	5.71397	5.75641	-19.0407	6.0697	-21.6026	Adenylate kinase 2, mitochondrial	0	0	0.907962	8073.17	2.67005	0.406529	1	0.956344	0.955326	2.03614	0.195301	17252.3;17834.4;14771.3;2195.05;6925.17;3107.07;2955.08;2314.06;679.015;4768.12;1052.03;3476.09;	17252.3;17834.4;14771.3;2195.05;6925.17;3107.07;2955.08;2314.06;679.015;4768.12;1052.03;3476.09;	0.998658;0.833876;0.972361;0.850929;0.926964;0.820331;0.979245;0.974298;0.632938;0.987389;0.838906;0.902691;	8079	0.956344	0	0	0	0.96046	1	0.854062	0.855	0.858042	0.850663
Z:\HESI-source-performance\Slice-PASEF\HeLa-phospho\Raw-Data\Unenrich\20221109_HESI-1F-Slice-PASEF-unenrich-HeLa-1000ng_1_1_4999.d	20221109_HESI-1F-Slice-PASEF-unenrich-HeLa-1000ng_1_1_4999	P09874	P09874	PARP1_HUMAN	PARP1	155322	154381	157268	155322	154381	157268	157268	AM(UniMod:35)VEYEIDLQK	AMVEYEIDLQK	AM(UniMod:35)VEYEIDLQK2	2	0.00719749	0.0875409	0.0015485	0.000255885	0.000224517	0.00021901	0.000224921	0	1	9064.32	9034.88	9022.21		2421.77	0.985625	12.7802	12.759	12.8014	33.6973	12.6579	34.6231	Poly [ADP-ribose] polymerase 1	0	0	0.527903	2433.07	1.51992	0.598014	1	0.966858	0.90642	1.74824	0.204411	1586.05;4053.15;2445.09;3651.12;2968.11;2104.08;3078.11;5974.19;491.017;1104.04;3130.1;611.02;	1586.05;4053.15;2445.09;3651.12;2968.11;2104.08;3078.11;5974.19;491.017;1104.04;3130.1;611.02;	0.947888;0.974062;0.978463;0.992047;0.983626;0.950083;0.941831;0.95044;0.89427;0.815679;0.725016;0.931009;	18035	0.966858	0	0	0	0.912459	1	0.982708	0.985	0.983262	0.982761
Z:\HESI-source-performance\Slice-PASEF\HeLa-phospho\Raw-Data\Unenrich\20221109_HESI-1F-Slice-PASEF-unenrich-HeLa-1000ng_1_1_5000.d	20221109_HESI-1F-Slice-PASEF-unenrich-HeLa-1000ng_1_1_5000	P09874	P09874	PARP1_HUMAN	PARP1	157534	159506	155412	157534	159506	155412	155412	AM(UniMod:35)VEYEIDLQK	AMVEYEIDLQK	AM(UniMod:35)VEYEIDLQK2	2	0.00115131	0.0161119	0.0015485	0.000258598	0.000228363	0.00021901	0.000228728	0	1	8938.28	9071.12	8922.97		3192.64	0.967631	12.78	12.7588	12.8013	33.6973	12.659	34.6498	Poly [ADP-ribose] polymerase 1	0	0	0.882225	3198.12	2.13904	0.816352	1	1.27601	0.981301	1.43205	0.239048	2207.07;3340.13;2218.07;3943.13;2777.08;2171.07;2528.09;5794.19;718.027;695.021;2888.09;836.026;	2207.07;3340.13;2218.07;3943.13;2777.08;2171.07;2528.09;5794.19;718.027;695.021;2888.09;836.026;	0.960473;0.945815;0.988631;0.964324;0.955552;0.949971;0.932485;0.954506;0.830397;0.800273;0.71979;0.980802;	18035	1.27601	0	0	0	0.983888	1	0.982292	0.985	0.983114	0.982468
Z:\HESI-source-performance\Slice-PASEF\HeLa-phospho\Raw-Data\Unenrich\20221109_HESI-1F-Slice-PASEF-unenrich-HeLa-1000ng_1_1_4998.d	20221109_HESI-1F-Slice-PASEF-unenrich-HeLa-1000ng_1_1_4998	Q32MZ4;Q9Y608	Q32MZ4;Q9Y608	LRRF1_HUMAN;LRRF2_HUMAN	LRRFIP1;LRRFIP2	48241.6	46974.6	45598.5	48241.6	46974.6	45598.5		AM(UniMod:35)VSNAQLDNEK	AMVSNAQLDNEK	AM(UniMod:35)VSNAQLDNEK2	2	0.00584706	0.0930847	0.000870612	0.000255689	0.000234522	0.00021901	0.000234907	0	0	1800.06	1752.09	1782.85		2792.15	0.908752	5.74765	5.72642	5.76886	-19.8494	5.96906	-21.3926	Leucine-rich repeat flightless-interacting protein 1	0	0	0	2819.09	1.18305	0.583287	0.923504	1.1938	0.899552	1.39333	0.354977	979.033;666.02;560.018;880.031;764.022;476.018;6354.25;818.022;2224.07;173.006;2430.08;459.017;	979.033;666.02;560.018;880.031;764.022;476.018;6354.25;818.022;2224.07;173.006;2430.08;459.017;	0.967286;0.841184;0.865857;0.7715;0.957189;0.881473;0.749966;0.524455;0.930045;0.730782;0.893823;0.93936;	8090	1.1938	0	0	0	0.906915	1	0.9575	0.955	0.95385	0.957178
Z:\HESI-source-performance\Slice-PASEF\HeLa-phospho\Raw-Data\Unenrich\20221109_HESI-1F-Slice-PASEF-unenrich-HeLa-1000ng_1_1_5000.d	20221109_HESI-1F-Slice-PASEF-unenrich-HeLa-1000ng_1_1_5000	Q32MZ4;Q9Y608	Q32MZ4;Q9Y608	LRRF1_HUMAN;LRRF2_HUMAN	LRRFIP1;LRRFIP2	46842.6	47457.7	48890.3	46842.6	47457.7	48890.3		AM(UniMod:35)VSNAQLDNEK	AMVSNAQLDNEK	AM(UniMod:35)VSNAQLDNEK2	2	0.000563113	0.0044751	0.000870612	0.000258598	0.000228363	0.00021901	0.000228728	0	0	2056.07	2080.91	2046.93		2289.84	0.937263	5.70337	5.68213	5.72458	-19.8494	5.97127	-21.8791	Leucine-rich repeat flightless-interacting protein 1	0	0	0.841868	2300.07	2.31034	0.551223	1	1.12553	0.994735	1.22866	0.453629	1757.06;708.021;628.02;765.03;673.024;755.025;1297.04;734.028;1594.05;218.007;605.02;1222.04;	1757.06;708.021;628.02;765.03;673.024;755.025;1297.04;734.028;1594.05;218.007;605.02;1222.04;	0.782198;0.893446;0.917002;0.92508;0.931627;0.959139;0.843209;0.788857;0.837678;0.649929;0.845059;0.831367;	8030	1.12553	0	0	0	0.995525	1	0.966146	0.955	0.954245	0.964089
Z:\HESI-source-performance\Slice-PASEF\HeLa-phospho\Raw-Data\Unenrich\20221109_HESI-1F-Slice-PASEF-unenrich-HeLa-1000ng_1_1_4998.d	20221109_HESI-1F-Slice-PASEF-unenrich-HeLa-1000ng_1_1_4998	P27105	P27105	STOM_HUMAN	STOM	336008	330151	321784	336008	330151	321784	321784	AMAAEAEASR	AMAAEAEASR	AMAAEAEASR2	2	5.77868e-05	3.86582e-05	9.0215e-06	0.000255689	0.000234522	0.00021901	0.000234907	0	1	216246	209836	213520		51672.5	0.995263	4.88821	4.86701	4.90945	-29.5773	4.89577	-29.7606	Stomatin	0	0	0.992797	52332	5.23867	0.228511	1	0.888152	0.999954	1.27783	0.140633	116371;56568.2;43306.9;73027.8;13472.3;7583.21;6376.15;8054.2;4671.12;	116371;56568.2;43306.9;73027.8;13472.3;7583.21;6376.15;8054.2;4671.12;	0.997713;0.994087;0.990219;0.991707;0.982338;0.939202;0.983328;0.968159;0.821516;	6880	0.888152	0	0	0	0.999942	1	0.833646	0.84	0.846685	0.831052
Z:\HESI-source-performance\Slice-PASEF\HeLa-phospho\Raw-Data\Unenrich\20221109_HESI-1F-Slice-PASEF-unenrich-HeLa-1000ng_1_1_4999.d	20221109_HESI-1F-Slice-PASEF-unenrich-HeLa-1000ng_1_1_4999	P27105	P27105	STOM_HUMAN	STOM	316491	317193	326672	316491	317193	326672	326672	AMAAEAEASR	AMAAEAEASR	AMAAEAEASR2	2	1.01082e-05	1.01082e-05	9.0215e-06	0.000255885	0.000224517	0.00021901	0.000224921	0	1	210739	211220	210924		51827.6	0.994885	4.88728	4.86608	4.90849	-29.5773	4.89739	-29.9421	Stomatin	0	0	0.990137	51782	5.55049	0.289287	1	0.906414	0.999988	1.60941	0.179997	112403;55248.2;43087;73155.8;14198.3;8948.21;5129.11;7521.16;4448.12;	112403;55248.2;43087;73155.8;14198.3;8948.21;5129.11;7521.16;4448.12;	0.996175;0.990929;0.996595;0.993083;0.99119;0.860385;0.95519;0.991785;0.962808;	6880	0.906414	0	0	0	0.99999	1	0.833646	0.84	0.84704	0.830731
Z:\HESI-source-performance\Slice-PASEF\HeLa-phospho\Raw-Data\Unenrich\20221109_HESI-1F-Slice-PASEF-unenrich-HeLa-1000ng_1_1_5000.d	20221109_HESI-1F-Slice-PASEF-unenrich-HeLa-1000ng_1_1_5000	P27105	P27105	STOM_HUMAN	STOM	319891	321605	319997	319891	321605	319997	319997	AMAAEAEASR	AMAAEAEASR	AMAAEAEASR2	2	9.0215e-06	9.0215e-06	9.0215e-06	0.000258598	0.000228363	0.00021901	0.000228728	0	1	203911	208211	204811		49873.2	0.997143	4.8863	4.86509	4.90753	-29.5773	4.90256	-29.9453	Stomatin	0	0	0.9967	49654	5.68098	0.303775	1	0.870066	0.999989	1.76985	0.165593	107787;55113.3;41011;66740.3;14318.3;4212.1;4295.11;6595.14;3452.08;	107787;55113.3;41011;66740.3;14318.3;4212.1;4295.11;6595.14;3452.08;	0.998034;0.9959;0.996472;0.995369;0.995464;0.925171;0.948256;0.967414;0.90158;	6880	0.870066	0	0	0	0.999991	1	0.83375	0.84	0.846821	0.830965
Z:\HESI-source-performance\Slice-PASEF\HeLa-phospho\Raw-Data\Unenrich\20221109_HESI-1F-Slice-PASEF-unenrich-HeLa-1000ng_1_1_4998.d	20221109_HESI-1F-Slice-PASEF-unenrich-HeLa-1000ng_1_1_4998	O14641	O14641	DVL2_HUMAN	DVL2	24414.7	23932	23932	24414.7	23932	23932	23932	AMAAPESGLEVR	AMAAPESGLEVR	AMAAPESGLEVR2	2	0.000174228	0.00162025	0.000271895	0.000692681	0.00117555	0.00021901	0.00117763	0	1	24414.7	23932	24352.2		5172.9	0.98674	10.7237	10.7025	10.7449	18.342	10.6664	18.8078	Segment polarity protein dishevelled homolog DVL-2	0	0	0.833986	5186.16	3.30124	0.329141	0.914667	1.39109	0.99806	0.892484	0.352155	15621.4;4168.11;5969.16;20800.6;7171.19;4625.14;3195.08;3038.09;4345.14;5179.14;3704.13;3710.11;	15621.4;4168.11;5969.16;20800.6;7171.19;4625.14;3195.08;3038.09;4345.14;5179.14;3704.13;3710.11;	0.997065;0.962468;0.980738;0.974099;0.81953;0.973742;0.962974;0.986719;0.695877;0.962566;0.857415;0.937876;	15127	1.39109	0	0	0	0.99838	1	0.913854	0.925	0.925587	0.910793
Z:\HESI-source-performance\Slice-PASEF\HeLa-phospho\Raw-Data\Unenrich\20221109_HESI-1F-Slice-PASEF-unenrich-HeLa-1000ng_1_1_4999.d	20221109_HESI-1F-Slice-PASEF-unenrich-HeLa-1000ng_1_1_4999	O14641	O14641	DVL2_HUMAN	DVL2	26156.7	26019.2	26019.2	26156.7	26019.2	26019.2	26019.2	AMAAPESGLEVR	AMAAPESGLEVR	AMAAPESGLEVR2	2	0.000306213	0.00195728	0.000271895	0.000745712	0.000654879	0.00021901	0.000656024	0	1	26156.7	26019.2	25982.7		5285.75	0.993817	10.7223	10.7011	10.7435	18.342	10.6735	18.8344	Segment polarity protein dishevelled homolog DVL-2	0	0	0.686972	5321.14	3.62332	0.363008	1	1.39914	0.997697	1.95303	0.314205	16646.4;4792.12;5840.14;22499.7;6903.19;4718.14;2869.08;3153.08;4742.15;5152.15;2962.1;3840.11;	16646.4;4792.12;5840.14;22499.7;6903.19;4718.14;2869.08;3153.08;4742.15;5152.15;2962.1;3840.11;	0.995562;0.987623;0.966933;0.980383;0.820004;0.993949;0.956595;0.942135;0.732222;0.831978;0.968254;0.953036;	15127	1.39914	0	0	0	0.998043	1	0.911563	0.925	0.926086	0.907958
Z:\HESI-source-performance\Slice-PASEF\HeLa-phospho\Raw-Data\Unenrich\20221109_HESI-1F-Slice-PASEF-unenrich-HeLa-1000ng_1_1_5000.d	20221109_HESI-1F-Slice-PASEF-unenrich-HeLa-1000ng_1_1_5000	O14641	O14641	DVL2_HUMAN	DVL2	24809.7	25192.3	25192.3	24809.7	25192.3	25192.3	25192.3	AMAAPESGLEVR	AMAAPESGLEVR	AMAAPESGLEVR2	2	0.000315826	0.00255912	0.000271895	0.000740192	0.00108483	0.00021901	0.00108672	0	1	24809.7	25192.3	24780.9		3900.59	0.956627	10.7323	10.7111	10.7535	18.342	10.6707	18.9059	Segment polarity protein dishevelled homolog DVL-2	0	0	0.634689	3905.12	3.26611	0.34806	0.92577	1.41705	0.996983	2.10828	0.24605	14869.4;5512.16;4970.16;18765.6;4566.12;4428.12;3707.1;3105.09;1657.04;7518.21;3909.11;4389.14;	14869.4;5512.16;4970.16;18765.6;4566.12;4428.12;3707.1;3105.09;1657.04;7518.21;3909.11;4389.14;	0.945376;0.959906;0.955525;0.937382;0.889027;0.990326;0.893378;0.825938;0.717511;0.934422;0.837801;0.987355;	15142	1.41705	0	0	0	0.997441	1	0.912812	0.925	0.925052	0.909575
Z:\HESI-source-performance\Slice-PASEF\HeLa-phospho\Raw-Data\Unenrich\20221109_HESI-1F-Slice-PASEF-unenrich-HeLa-1000ng_1_1_4998.d	20221109_HESI-1F-Slice-PASEF-unenrich-HeLa-1000ng_1_1_4998	P58107	P58107	EPIPL_HUMAN	EPPK1	620833	602432	614465	620833	602432	614465	614465	AMAATLGAGTPPRPQAR	AMAATLGAGTPPRPQAR	AMAATLGAGTPPRPQAR3	3	5.77868e-05	3.92048e-05	1.39607e-05	0.000255689	0.000234522	0.00021901	0.000234907	0	1	29894.9	29365.3	29880.8		8738.13	0.98288	9.00473	8.98352	9.02594	5.82632	9.08119	5.15954	Epiplakin	0	0	0.862847	8742.23	3.26239	0.475547	1	0.739592	0.999953	1.19004	0.22177	11438.3;14156.4;7688.19;5488.14;4300.12;2191.07;1654.04;1279.03;578.015;1271.03;2226.06;2838.07;	11438.3;14156.4;7688.19;5488.14;4300.12;2191.07;1654.04;1279.03;578.015;1271.03;2226.06;2838.07;	0.971806;0.992397;0.971478;0.963233;0.981005;0.908386;0.827374;0.882556;0.828989;0.904889;0.975549;0.922562;	12698	0.739592	0	0	0	0.999942	1	0.904375	0.888	0.888625	0.901235
Z:\HESI-source-performance\Slice-PASEF\HeLa-phospho\Raw-Data\Unenrich\20221109_HESI-1F-Slice-PASEF-unenrich-HeLa-1000ng_1_1_4999.d	20221109_HESI-1F-Slice-PASEF-unenrich-HeLa-1000ng_1_1_4999	P58107	P58107	EPIPL_HUMAN	EPPK1	614198	615709	612009	614198	615709	612009	612009	AMAATLGAGTPPRPQAR	AMAATLGAGTPPRPQAR	AMAATLGAGTPPRPQAR3	3	1.73862e-05	1.73862e-05	1.39607e-05	0.000255885	0.000224517	0.00021901	0.000224921	0	1	29571.9	29520.7	29479.3		7492.66	0.992891	9.01404	8.99283	9.03525	5.82632	9.08571	5.26263	Epiplakin	0	0	0.648054	7516.2	2.50284	0.460225	1	0.312145	0.999979	1.52817	0.470996	11469.4;12922.4;8155.23;5753.16;5180.14;2157.06;2499.07;1725.04;637.015;1798.04;2674.08;2514.06;	11469.4;12922.4;8155.23;5753.16;5180.14;2157.06;2499.07;1725.04;637.015;1798.04;2674.08;2514.06;	0.998827;0.989008;0.992618;0.981217;0.989437;0.875466;0.841631;0.968358;0.813456;0.97419;0.963341;0.860199;	12713	0.312145	0	0	0	0.999983	1	0.89625	0.888	0.888608	0.89548
Z:\HESI-source-performance\Slice-PASEF\HeLa-phospho\Raw-Data\Unenrich\20221109_HESI-1F-Slice-PASEF-unenrich-HeLa-1000ng_1_1_5000.d	20221109_HESI-1F-Slice-PASEF-unenrich-HeLa-1000ng_1_1_5000	P58107	P58107	EPIPL_HUMAN	EPPK1	603417	616343	607925	603417	616343	607925	607925	AMAATLGAGTPPRPQAR	AMAATLGAGTPPRPQAR	AMAATLGAGTPPRPQAR3	3	1.39607e-05	1.39607e-05	1.39607e-05	0.000258598	0.000228363	0.00021901	0.000228728	0	1	28242.8	28530.9	28065		7898.14	0.991984	9.00279	8.98155	9.02402	5.82632	9.08749	5.0979	Epiplakin	0	0	0.871693	7948.2	4.7218	0.569976	1	0.3566	0.999983	1.70751	0.297524	11179.4;12226.4;10008.2;4594.12;4837.12;839.021;1887.05;1368.04;120.002;1396.04;2628.08;2391.07;	11179.4;12226.4;10008.2;4594.12;4837.12;839.021;1887.05;1368.04;120.002;1396.04;2628.08;2391.07;	0.994004;0.99319;0.975743;0.994921;0.98427;0.86765;0.871052;0.912499;0.477722;0.995877;0.970339;0.971404;	12698	0.3566	0	0	0	0.999986	1	0.899167	0.888	0.889001	0.896974
Z:\HESI-source-performance\Slice-PASEF\HeLa-phospho\Raw-Data\Unenrich\20221109_HESI-1F-Slice-PASEF-unenrich-HeLa-1000ng_1_1_5000.d	20221109_HESI-1F-Slice-PASEF-unenrich-HeLa-1000ng_1_1_5000	Q969V3	Q969V3	NCLN_HUMAN	NCLN	60691.8	61627.4	39534.9	60691.8	61627.4	39534.9	39534.9	AMAAVPQDVVR	AMAAVPQDVVR	AMAAVPQDVVR2	2	0.00323113	0.046626	0.0063271	0.000258598	0.000228363	0.00021901	0.000228728	0	1	60691.8	61627.4	60620.9		10204.4	0.992747	11.1248	11.1036	11.146	24.2622	11.451	21.7606	Nicalin	0	0	0.332446	10216.3	2.48385	0.246351	1	1.47664	0.947739	1.25331	0.134077	47380.4;6290.2;7021.2;7242.2;4324.12;9079.25;1592.04;1952.06;3667.09;3016.09;1605.05;1721.05;	47380.4;6290.2;7021.2;7242.2;4324.12;9079.25;1592.04;1952.06;3667.09;3016.09;1605.05;1721.05;	0.9952;0.971222;0.995481;0.94594;0.949006;0.829234;0.934824;0.869504;0.972689;0.961715;0.897331;0.745002;	15698	1.47664	0	0	0	0.953374	1	0.918021	0.925	0.925052	0.916015
Z:\HESI-source-performance\Slice-PASEF\HeLa-phospho\Raw-Data\Unenrich\20221109_HESI-1F-Slice-PASEF-unenrich-HeLa-1000ng_1_1_4998.d	20221109_HESI-1F-Slice-PASEF-unenrich-HeLa-1000ng_1_1_4998	P34897	P34897	GLYM_HUMAN	SHMT2	657956	644396	651444	657956	644396	651444	651444	AMADALLER	AMADALLER	AMADALLER2	2	5.77868e-05	4.71556e-05	6.45111e-06	0.000255689	0.000234522	0.00021901	0.000234907	0	1	430843	422784	430207		94520.6	0.998856	12.5911	12.5699	12.6123	34.0128	12.696	33.0915	Serine hydroxymethyltransferase, mitochondrial	0	0	0.994249	94660.2	6.8244	0.235758	1	0.873722	0.999943	2.10268	0.174894	294654;120229;73956;40875;47932.3;15960.3;10944.3;8943.21;	294654;120229;73956;40875;47932.3;15960.3;10944.3;8943.21;	0.998784;0.998992;0.995687;0.999389;0.997708;0.999148;0.996588;0.986433;	17770	0.873722	0	0	0	0.999942	1	0.857396	0.848	0.852616	0.853806
Z:\HESI-source-performance\Slice-PASEF\HeLa-phospho\Raw-Data\Unenrich\20221109_HESI-1F-Slice-PASEF-unenrich-HeLa-1000ng_1_1_4999.d	20221109_HESI-1F-Slice-PASEF-unenrich-HeLa-1000ng_1_1_4999	P34897	P34897	GLYM_HUMAN	SHMT2	640510	640322	637615	640510	640322	637615	637615	AMADALLER	AMADALLER	AMADALLER2	2	3.66636e-05	5.87823e-05	6.45111e-06	0.000255885	0.000224517	0.00021901	0.000224921	0	1	415570	414887	414305		93792	0.999126	12.5892	12.568	12.6104	34.0128	12.6976	33.0959	Serine hydroxymethyltransferase, mitochondrial	0	0	0.992741	94078.2	6.61495	0.247506	1	0.886899	0.999931	1.40491	0.14838	285334;115819;72474.7;39173;45759.3;14417.3;9957.25;7507.18;	285334;115819;72474.7;39173;45759.3;14417.3;9957.25;7507.18;	0.998901;0.999939;0.998941;0.998299;0.997164;0.997037;0.999297;0.9984;	17770	0.886899	0	0	0	0.999941	1	0.85625	0.848	0.852559	0.852456
Z:\HESI-source-performance\Slice-PASEF\HeLa-phospho\Raw-Data\Unenrich\20221109_HESI-1F-Slice-PASEF-unenrich-HeLa-1000ng_1_1_5000.d	20221109_HESI-1F-Slice-PASEF-unenrich-HeLa-1000ng_1_1_5000	P34897	P34897	GLYM_HUMAN	SHMT2	636223	645986	641624	636223	645986	641624	641624	AMADALLER	AMADALLER	AMADALLER2	2	6.45111e-06	6.45111e-06	6.45111e-06	0.000258598	0.000228363	0.00021901	0.000228728	0	1	411928	418627	411790		89440.3	0.99842	12.5889	12.5677	12.6101	34.0128	12.6991	33.1173	Serine hydroxymethyltransferase, mitochondrial	0	0	0.994185	89470.2	6.62277	0.244416	1	0.801366	0.999992	2.00088	0.047371	282858;113979;72035.4;38276;46725.3;15091.3;9731.25;8838.25;	282858;113979;72035.4;38276;46725.3;15091.3;9731.25;8838.25;	0.998206;0.998876;0.997591;0.997;0.998488;0.998971;0.987535;0.975537;	17770	0.801366	0	0	0	0.999994	1	0.857396	0.848	0.852442	0.853773
Z:\HESI-source-performance\Slice-PASEF\HeLa-phospho\Raw-Data\Unenrich\20221109_HESI-1F-Slice-PASEF-unenrich-HeLa-1000ng_1_1_4998.d	20221109_HESI-1F-Slice-PASEF-unenrich-HeLa-1000ng_1_1_4998	P31948	P31948	STIP1_HUMAN	STIP1	1173180	1133360	1165970	1173180	1133360	1165970	1165970	AMADPEVQQIMSDPAM(UniMod:35)R	AMADPEVQQIMSDPAMR	AMADPEVQQIMSDPAM(UniMod:35)R2	2	5.77868e-05	3.50804e-05	2.93134e-06	0.000255689	0.000234522	0.00021901	0.000234907	0	1	10131.5	9906.69	10080.6		6933.28	0.958425	14.4255	14.4043	14.4468	47.83	14.5229	47.0514	Stress-induced-phosphoprotein 1	0	0	0.831667	6968.25	3.42436	0.622456	0.975052	1.61772	0.999958	1.94146	0.448736	4692.25;2037.09;3108.12;2276.1;2331.1;1241.05;2385.1;1376.07;846.046;1468.06;982.043;1256.06;	4692.25;2037.09;3108.12;2276.1;2331.1;1241.05;2385.1;1376.07;846.046;1468.06;982.043;1256.06;	0.972953;0.954358;0.926807;0.949259;0.971337;0.897769;0.928283;0.757923;0.912976;0.942809;0.930115;0.966947;	20355	1.61772	0	0	0	0.999942	1	1.15302	1.151	1.15617	1.14823
Z:\HESI-source-performance\Slice-PASEF\HeLa-phospho\Raw-Data\Unenrich\20221109_HESI-1F-Slice-PASEF-unenrich-HeLa-1000ng_1_1_4999.d	20221109_HESI-1F-Slice-PASEF-unenrich-HeLa-1000ng_1_1_4999	P31948	P31948	STIP1_HUMAN	STIP1	1159610	1163010	1154930	1159610	1163010	1154930	1154930	AMADPEVQQIMSDPAM(UniMod:35)R	AMADPEVQQIMSDPAMR	AMADPEVQQIMSDPAM(UniMod:35)R2	2	2.93134e-06	2.93134e-06	2.93134e-06	0.000255885	0.000224517	0.00021901	0.000224921	0	1	7507.33	7522.22	7511.68		6078.8	0.950157	14.4345	14.4133	14.4557	47.83	14.53	47.1185	Stress-induced-phosphoprotein 1	0	0	0.940591	6075.29	3.60089	0.594443	1	2.80333	0.999997	1.78974	0.744342	3071.15;1981.09;2528.1;1794.08;1908.08;1645.08;2401.11;887.044;664.03;1157.06;936.048;1213.04;	3071.15;1981.09;2528.1;1794.08;1908.08;1645.08;2401.11;887.044;664.03;1157.06;936.048;1213.04;	0.930548;0.87834;0.955398;0.949125;0.974773;0.913362;0.897256;0.89294;0.973134;0.917668;0.906231;0.862433;	20370	2.80333	0	0	0	0.999997	1	1.14977	1.151	1.15647	1.1448
Z:\HESI-source-performance\Slice-PASEF\HeLa-phospho\Raw-Data\Unenrich\20221109_HESI-1F-Slice-PASEF-unenrich-HeLa-1000ng_1_1_5000.d	20221109_HESI-1F-Slice-PASEF-unenrich-HeLa-1000ng_1_1_5000	P31948	P31948	STIP1_HUMAN	STIP1	1158530	1190450	1165170	1158530	1190450	1165170	1165170	AMADPEVQQIMSDPAM(UniMod:35)R	AMADPEVQQIMSDPAMR	AMADPEVQQIMSDPAM(UniMod:35)R2	2	4.43046e-05	8.36201e-05	2.93134e-06	0.000258598	0.000228363	0.00021901	0.000228728	0	1	10055.4	10189.9	10023.5		5837.62	0.979967	14.3917	14.3705	14.4129	47.83	14.5161	46.8159	Stress-induced-phosphoprotein 1	0	0	0.88222	5856.22	2.84399	0.55059	0.996397	1.22155	0.999901	1.27647	0.43595	4727.19;2548.14;3203.14;2198.1;2125.1;1742.08;3847.17;1127.05;493.024;1763.08;1238.06;901.039;	4727.19;2548.14;3203.14;2198.1;2125.1;1742.08;3847.17;1127.05;493.024;1763.08;1238.06;901.039;	0.990378;0.991334;0.989139;0.964519;0.942983;0.885708;0.942375;0.891538;0.726588;0.872989;0.931781;0.82308;	20310	1.22155	0	0	0	0.999916	1	1.15344	1.151	1.15595	1.14877
Z:\HESI-source-performance\Slice-PASEF\HeLa-phospho\Raw-Data\Unenrich\20221109_HESI-1F-Slice-PASEF-unenrich-HeLa-1000ng_1_1_4998.d	20221109_HESI-1F-Slice-PASEF-unenrich-HeLa-1000ng_1_1_4998	P31948	P31948	STIP1_HUMAN	STIP1	1173180	1133360	1165970	1173180	1133360	1165970	1165970	AMADPEVQQIMSDPAM(UniMod:35)R	AMADPEVQQIMSDPAMR	AMADPEVQQIMSDPAM(UniMod:35)R3	3	0.000477826	0.0054681	0.000736532	0.000255689	0.000234522	0.00021901	0.000234907	0	1	14865.4	14613.5	14870.1		3664.26	0.977064	14.4052	14.384	14.4264	47.83	14.5229	46.8957	Stress-induced-phosphoprotein 1	0	0	0.941649	3663.1	2.37934	0.600476	1	1.49128	0.993483	1.1605	0.204637	5062.14;5920.16;3373.09;3883.13;3183.09;1870.05;4042.12;11275.3;3382.11;3343.08;108.002;695.016;	5062.14;5920.16;3373.09;3883.13;3183.09;1870.05;4042.12;11275.3;3382.11;3343.08;108.002;695.016;	0.978449;0.977748;0.960891;0.974214;0.949973;0.989892;0.989221;0.944621;0.984298;0.962042;0.688524;0.806525;	20331	1.49128	0	0	0	0.994532	1	0.908333	0.898	0.901475	0.90374
Z:\HESI-source-performance\Slice-PASEF\HeLa-phospho\Raw-Data\Unenrich\20221109_HESI-1F-Slice-PASEF-unenrich-HeLa-1000ng_1_1_4999.d	20221109_HESI-1F-Slice-PASEF-unenrich-HeLa-1000ng_1_1_4999	P31948	P31948	STIP1_HUMAN	STIP1	1159610	1163010	1154930	1159610	1163010	1154930	1154930	AMADPEVQQIMSDPAM(UniMod:35)R	AMADPEVQQIMSDPAMR	AMADPEVQQIMSDPAM(UniMod:35)R3	3	0.000474876	0.00360309	0.000736532	0.000255885	0.000224517	0.00021901	0.000224921	0	1	12820.4	12776.3	12758.4		4674.43	0.990353	14.4036	14.3824	14.4248	47.83	14.53	46.8832	Stress-induced-phosphoprotein 1	0	0	0.868976	4697.14	1.97834	0.454994	1	1.68187	0.995769	1.10246	0.196819	4787.14;5154.16;3742.11;2879.08;3522.09;1718.05;4270.11;10211.2;3487.1;2783.08;230.007;748.019;	4787.14;5154.16;3742.11;2879.08;3522.09;1718.05;4270.11;10211.2;3487.1;2783.08;230.007;748.019;	0.995739;0.993243;0.874195;0.976224;0.989775;0.936647;0.975462;0.95733;0.980293;0.984026;0.564829;0.715279;	20331	1.68187	0	0	0	0.996397	1	0.904063	0.898	0.901497	0.900913
Z:\HESI-source-performance\Slice-PASEF\HeLa-phospho\Raw-Data\Unenrich\20221109_HESI-1F-Slice-PASEF-unenrich-HeLa-1000ng_1_1_5000.d	20221109_HESI-1F-Slice-PASEF-unenrich-HeLa-1000ng_1_1_5000	P31948	P31948	STIP1_HUMAN	STIP1	1158530	1190450	1165170	1158530	1190450	1165170	1165170	AMADPEVQQIMSDPAM(UniMod:35)R	AMADPEVQQIMSDPAMR	AMADPEVQQIMSDPAM(UniMod:35)R3	3	0.000615727	0.00458125	0.000736532	0.000258598	0.000228363	0.00021901	0.000228728	0	1	12321.3	12450.1	12246.8		4229.38	0.991425	14.4032	14.382	14.4244	47.83	14.5161	46.9045	Stress-induced-phosphoprotein 1	0	0	0.941647	4255.12	2.25687	0.392999	1	1.06437	0.994611	0.73384	0.271495	4615.12;4236.12;2997.09;3470.09;3335.1;1966.05;3764.1;11565.3;2647.07;2640.07;176.004;878.024;	4615.12;4236.12;2997.09;3470.09;3335.1;1966.05;3764.1;11565.3;2647.07;2640.07;176.004;878.024;	0.993128;0.990466;0.855219;0.990331;0.989028;0.924079;0.99149;0.975807;0.987765;0.9344;0.576197;0.909106;	20331	1.06437	0	0	0	0.995419	1	0.905104	0.898	0.900961	0.901436
Z:\HESI-source-performance\Slice-PASEF\HeLa-phospho\Raw-Data\Unenrich\20221109_HESI-1F-Slice-PASEF-unenrich-HeLa-1000ng_1_1_4998.d	20221109_HESI-1F-Slice-PASEF-unenrich-HeLa-1000ng_1_1_4998	P31948	P31948	STIP1_HUMAN	STIP1	1173180	1133360	1165970	1173180	1133360	1165970	1165970	AMADPEVQQIMSDPAMR	AMADPEVQQIMSDPAMR	AMADPEVQQIMSDPAMR2	2	1e-09	0	1e-09	0.000255689	0.000234522	0.00021901	0.000234907	0	1	176184	173106	176146		105659	0.99554	16.0171	15.9959	16.0384	59.6822	16.0754	59.1077	Stress-induced-phosphoprotein 1	0	0	0.991002	105682	6.63124	0.677781	1	3.88479	1	1.07945	0.218564	81363.1;53452.6;49841.3;21157;44979.6;38716.8;20681.9;20487.9;20028.9;16171.6;20985;23280.2;	81363.1;53452.6;49841.3;21157;44979.6;38716.8;20681.9;20487.9;20028.9;16171.6;20985;23280.2;	0.993546;0.999752;0.996116;0.995404;0.998511;0.994136;0.995852;0.998134;0.995793;0.999452;0.991657;0.995499;	22605	3.88479	0	0	0	1	1	1.15583	1.152	1.15722	1.15097
Z:\HESI-source-performance\Slice-PASEF\HeLa-phospho\Raw-Data\Unenrich\20221109_HESI-1F-Slice-PASEF-unenrich-HeLa-1000ng_1_1_4999.d	20221109_HESI-1F-Slice-PASEF-unenrich-HeLa-1000ng_1_1_4999	P31948	P31948	STIP1_HUMAN	STIP1	1159610	1163010	1154930	1159610	1163010	1154930	1154930	AMADPEVQQIMSDPAMR	AMADPEVQQIMSDPAMR	AMADPEVQQIMSDPAMR2	2	1e-09	0	1e-09	0.000255885	0.000224517	0.00021901	0.000224921	0	1	159618	159380	159156		89251.8	0.993061	16.0364	16.0152	16.0576	59.6822	16.0774	59.2746	Stress-induced-phosphoprotein 1	0	0	0.979109	89510.6	6.40333	0.700881	1	3.79261	1	1.58073	0.470715	75599.8;43784;43447;17691.7;40570.9;29623.1;15819.7;17379;16672.7;14441.6;18357.8;18724.8;	75599.8;43784;43447;17691.7;40570.9;29623.1;15819.7;17379;16672.7;14441.6;18357.8;18724.8;	0.995605;0.992514;0.992316;0.9915;0.989119;0.992477;0.964278;0.981596;0.979963;0.987294;0.997649;0.983198;	22635	3.79261	0	0	0	1	1	1.15385	1.152	1.15751	1.14875
Z:\HESI-source-performance\Slice-PASEF\HeLa-phospho\Raw-Data\Unenrich\20221109_HESI-1F-Slice-PASEF-unenrich-HeLa-1000ng_1_1_5000.d	20221109_HESI-1F-Slice-PASEF-unenrich-HeLa-1000ng_1_1_5000	P31948	P31948	STIP1_HUMAN	STIP1	1158530	1190450	1165170	1158530	1190450	1165170	1165170	AMADPEVQQIMSDPAMR	AMADPEVQQIMSDPAMR	AMADPEVQQIMSDPAMR2	2	2.51995e-07	2.51995e-07	1e-09	0.000258598	0.000228363	0.00021901	0.000228728	0	1	177620	179886	176948		102710	0.998189	16.0154	15.9942	16.0366	59.6822	16.0721	59.1907	Stress-induced-phosphoprotein 1	0	0	0.996663	103100	6.24942	0.692371	1	3.78521	1	1.73319	0.224653	83642.6;51652.3;51281.6;21709;42696;33656.3;18927.9;19107.8;19358.9;14725.6;21000;22585.2;	83642.6;51652.3;51281.6;21709;42696;33656.3;18927.9;19107.8;19358.9;14725.6;21000;22585.2;	0.997413;0.986239;0.999374;0.965676;0.998286;0.999286;0.994103;0.995347;0.994519;0.994248;0.995782;0.985695;	22605	3.78521	0	0	0	1	1	1.15365	1.152	1.15699	1.14897
Z:\HESI-source-performance\Slice-PASEF\HeLa-phospho\Raw-Data\Unenrich\20221109_HESI-1F-Slice-PASEF-unenrich-HeLa-1000ng_1_1_4998.d	20221109_HESI-1F-Slice-PASEF-unenrich-HeLa-1000ng_1_1_4998	P31948	P31948	STIP1_HUMAN	STIP1	1173180	1133360	1165970	1173180	1133360	1165970	1165970	AMADPEVQQIMSDPAMR	AMADPEVQQIMSDPAMR	AMADPEVQQIMSDPAMR3	3	2.48435e-06	2.48435e-06	1.10878e-06	0.000255689	0.000234522	0.00021901	0.000234907	0	1	169402	166156	169073		38439.3	0.996197	16.0286	16.0074	16.0499	59.6822	16.0754	59.2021	Stress-induced-phosphoprotein 1	0	0	0.992512	38514.2	6.56888	0.348107	1	3.48114	0.999997	1.40831	0.160642	75741.8;53619.5;40041.1;24743.7;11494.3;25933.8;21222.5;23060.8;17531.4;13024.3;	75741.8;53619.5;40041.1;24743.7;11494.3;25933.8;21222.5;23060.8;17531.4;13024.3;	0.995577;0.998206;0.99468;0.994848;0.998178;0.994777;0.987489;0.998133;0.989728;0.987763;	22626	3.48114	0	0	0	0.999997	1	0.889896	0.877	0.881724	0.887616
Z:\HESI-source-performance\Slice-PASEF\HeLa-phospho\Raw-Data\Unenrich\20221109_HESI-1F-Slice-PASEF-unenrich-HeLa-1000ng_1_1_4999.d	20221109_HESI-1F-Slice-PASEF-unenrich-HeLa-1000ng_1_1_4999	P31948	P31948	STIP1_HUMAN	STIP1	1159610	1163010	1154930	1159610	1163010	1154930	1154930	AMADPEVQQIMSDPAMR	AMADPEVQQIMSDPAMR	AMADPEVQQIMSDPAMR3	3	1.11189e-06	1.11189e-06	1.10878e-06	0.000255885	0.000224517	0.00021901	0.000224921	0	1	164929	164816	164585		38727.1	0.998328	16.0267	16.0054	16.0479	59.6822	16.0774	59.1965	Stress-induced-phosphoprotein 1	0	0	0.994619	38808.2	6.4596	0.322534	1	3.68078	0.999999	1.99772	0.108	74392.8;52168.5;38367.9;22785.6;11993.3;26687.7;21252.6;21020.5;15320.4;15065.4;	74392.8;52168.5;38367.9;22785.6;11993.3;26687.7;21252.6;21020.5;15320.4;15065.4;	0.998731;0.999174;0.996394;0.995491;0.992189;0.994812;0.994845;0.990812;0.997072;0.992985;	22626	3.68078	0	0	0	0.999999	1	0.888646	0.877	0.881559	0.88589
Z:\HESI-source-performance\Slice-PASEF\HeLa-phospho\Raw-Data\Unenrich\20221109_HESI-1F-Slice-PASEF-unenrich-HeLa-1000ng_1_1_5000.d	20221109_HESI-1F-Slice-PASEF-unenrich-HeLa-1000ng_1_1_5000	P31948	P31948	STIP1_HUMAN	STIP1	1158530	1190450	1165170	1158530	1190450	1165170	1165170	AMADPEVQQIMSDPAMR	AMADPEVQQIMSDPAMR	AMADPEVQQIMSDPAMR3	3	1.10878e-06	1.10878e-06	1.10878e-06	0.000258598	0.000228363	0.00021901	0.000228728	0	1	163166	165644	162939		37419.6	0.995631	16.0269	16.0057	16.0481	59.6822	16.0721	59.2822	Stress-induced-phosphoprotein 1	0	0	0.965063	37471.9	6.33724	0.315817	1	3.48555	0.999999	1.12341	0.109716	71379.5;51134.4;40652.2;23725.7;11640.3;26011.8;18398.5;21947.7;15481.4;11796.3;	71379.5;51134.4;40652.2;23725.7;11640.3;26011.8;18398.5;21947.7;15481.4;11796.3;	0.998419;0.991688;0.995696;0.994418;0.990592;0.993435;0.992731;0.995095;0.993555;0.99132;	22626	3.48555	0	0	0	0.999999	1	0.88875	0.877	0.881325	0.885792
Z:\HESI-source-performance\Slice-PASEF\HeLa-phospho\Raw-Data\Unenrich\20221109_HESI-1F-Slice-PASEF-unenrich-HeLa-1000ng_1_1_4998.d	20221109_HESI-1F-Slice-PASEF-unenrich-HeLa-1000ng_1_1_4998	Q92541	Q92541	RTF1_HUMAN	RTF1	81308.8	80264.3	77176.2	81308.8	80264.3	77176.2	77176.2	AMAEDLGDQDK	AMAEDLGDQDK	AMAEDLGDQDK2	2	0.00348648	0.0572303	0.000805634	0.000255689	0.000234522	0.00021901	0.000234907	0	1	21543.6	20946.2	21314		8430.41	0.991761	7.14802	7.12681	7.16924	-8.73204	7.28169	-9.78471	RNA polymerase-associated protein RTF1 homolog	0	0	0.831348	8521.24	2.55822	0.522763	1	0.231157	0.935757	1.8883	0.476471	10779.3;7186.2;30320;4007.11;6757.18;445.014;2308.07;719.023;1730.04;1341.05;1329.04;592.015;	10779.3;7186.2;30320;4007.11;6757.18;445.014;2308.07;719.023;1730.04;1341.05;1329.04;592.015;	0.991959;0.878655;0.832186;0.996497;0.988638;0.856586;0.902475;0.838511;0.92434;0.77068;0.875686;0.831963;	10072	0.231157	0	0	0	0.94277	1	0.903958	0.906	0.910783	0.901159
Z:\HESI-source-performance\Slice-PASEF\HeLa-phospho\Raw-Data\Unenrich\20221109_HESI-1F-Slice-PASEF-unenrich-HeLa-1000ng_1_1_4999.d	20221109_HESI-1F-Slice-PASEF-unenrich-HeLa-1000ng_1_1_4999	Q92541	Q92541	RTF1_HUMAN	RTF1	77943.9	77800.8	79634.1	77943.9	77800.8	79634.1	79634.1	AMAEDLGDQDK	AMAEDLGDQDK	AMAEDLGDQDK2	2	0.000519256	0.00456405	0.000805634	0.000255885	0.000224517	0.00021901	0.000224921	0	1	20832.5	20679.7	20650.7		9255.77	0.95971	7.13632	7.11512	7.15753	-8.73204	7.283	-9.93313	RNA polymerase-associated protein RTF1 homolog	0	0	0.89922	9337.24	3.06728	0.281639	1	0	0.994646	1.59894	0.23085	9281.2;6915.18;44744.2;4231.1;7320.2;658.017;3081.09;841.028;1197.04;1605.05;2333.08;920.023;	9281.2;6915.18;44744.2;4231.1;7320.2;658.017;3081.09;841.028;1197.04;1605.05;2333.08;920.023;	0.97505;0.865346;0.773975;0.937791;0.952928;0.977445;0.647029;0.894439;0.741117;0.653469;0.940246;0.761466;	10057	0	0	0	0	0.995436	1	0.909688	0.906	0.911109	0.905499
Z:\HESI-source-performance\Slice-PASEF\HeLa-phospho\Raw-Data\Unenrich\20221109_HESI-1F-Slice-PASEF-unenrich-HeLa-1000ng_1_1_5000.d	20221109_HESI-1F-Slice-PASEF-unenrich-HeLa-1000ng_1_1_5000	Q92541	Q92541	RTF1_HUMAN	RTF1	75410.6	76265.1	77633.3	75410.6	76265.1	77633.3	77633.3	AMAEDLGDQDK	AMAEDLGDQDK	AMAEDLGDQDK2	2	0.00209854	0.030615	0.000805634	0.000258598	0.000228363	0.00021901	0.000228728	0	1	19417.6	19652.6	19331.7		7475.95	0.984934	7.125	7.10374	7.14621	-8.73204	7.28461	-10.0414	RNA polymerase-associated protein RTF1 homolog	0	0	0.878495	7509.18	3.18241	0.423692	0.954571	0	0.965058	1.58363	0.222185	8888.28;8169.25;54180.5;4148.11;6381.2;683.019;3077.09;515.013;1166.03;1497.04;1399.04;293.009;	8888.28;8169.25;54180.5;4148.11;6381.2;683.019;3077.09;515.013;1166.03;1497.04;1399.04;293.009;	0.994688;0.989918;0.929871;0.994802;0.964933;0.941407;0.915043;0.771442;0.845883;0.648006;0.805798;0.857301;	10042	0	0	0	0	0.969385	1	0.908646	0.906	0.910556	0.904842
Z:\HESI-source-performance\Slice-PASEF\HeLa-phospho\Raw-Data\Unenrich\20221109_HESI-1F-Slice-PASEF-unenrich-HeLa-1000ng_1_1_4999.d	20221109_HESI-1F-Slice-PASEF-unenrich-HeLa-1000ng_1_1_4999	Q6GQQ9	Q6GQQ9	OTU7B_HUMAN	OTUD7B	15492.6	15487	15487	15492.6	15487	15487	15487	AMAFSTGYPGDFTIPR	AMAFSTGYPGDFTIPR	AMAFSTGYPGDFTIPR2	2	0.00565009	0.069324	0.0117283	0.0463396	0.0425878	0.00560224	0.042671	0	1	15492.6	15487	15465.3		929.394	0.974453	18.1164	18.0952	18.1376	74.8661	18.0474	75.3689	OTU domain-containing protein 7B	0	0	0.780153	931.036	1.68425	0.719151	0.912255	0.0392748	0.924422	1.87897	0.604948	4130.14;9715.41;1647.06;887.036;424.016;1115.04;2854.09;1172.05;1343.05;534.025;3577.14;2169.09;	4130.14;9715.41;1647.06;887.036;424.016;1115.04;2854.09;1172.05;1343.05;534.025;3577.14;2169.09;	0.935367;0.990197;0.979602;0.858785;0.82779;0.862117;0.915769;0.701193;0.923537;0.970954;0.853031;0.832591;	25576	0.0392748	0	0	0	0.930676	1	1.09979	1.095	1.09732	1.09776
Z:\HESI-source-performance\Slice-PASEF\HeLa-phospho\Raw-Data\Unenrich\20221109_HESI-1F-Slice-PASEF-unenrich-HeLa-1000ng_1_1_4998.d	20221109_HESI-1F-Slice-PASEF-unenrich-HeLa-1000ng_1_1_4998	Q9NPF4	Q9NPF4	OSGEP_HUMAN	OSGEP	46804.8	45920.9	44158.3	46804.8	45920.9	44158.3	44158.3	AMAHC(UniMod:4)GSQEALIVGGVGC(UniMod:4)NVR	AMAHCGSQEALIVGGVGCNVR	AMAHC(UniMod:4)GSQEALIVGGVGC(UniMod:4)NVR3	3	1.22232e-05	1.22232e-05	2.02161e-06	0.000255689	0.000234522	0.00021901	0.000234907	0	1	30837.1	30141	30670.2		7139.46	0.981958	12.0288	12.0076	12.05	28.7327	12.0165	28.8109	tRNA N6-adenosine threonylcarbamoyltransferase	0	0	0.860599	7178.3	4.12579	0.343309	1	2.5116	0.999985	2.25144	0.700809	13109.5;8393.33;9334.3;2381.08;4416.15;3043.11;3428.12;6377.23;2835.09;2818.1;2234.09;2400.07;	13109.5;8393.33;9334.3;2381.08;4416.15;3043.11;3428.12;6377.23;2835.09;2818.1;2234.09;2400.07;	0.995828;0.95771;0.984283;0.944847;0.958672;0.974697;0.970173;0.978202;0.816735;0.966955;0.916744;0.939346;	16969	2.5116	0	0	0	0.999988	1	1.015	1.02	1.01871	1.01611
Z:\HESI-source-performance\Slice-PASEF\HeLa-phospho\Raw-Data\Unenrich\20221109_HESI-1F-Slice-PASEF-unenrich-HeLa-1000ng_1_1_4999.d	20221109_HESI-1F-Slice-PASEF-unenrich-HeLa-1000ng_1_1_4999	Q9NPF4	Q9NPF4	OSGEP_HUMAN	OSGEP	46785.9	46566.3	46484.5	46785.9	46566.3	46484.5	46484.5	AMAHC(UniMod:4)GSQEALIVGGVGC(UniMod:4)NVR	AMAHCGSQEALIVGGVGCNVR	AMAHC(UniMod:4)GSQEALIVGGVGC(UniMod:4)NVR3	3	2.02161e-06	2.02161e-06	2.02161e-06	0.000255885	0.000224517	0.00021901	0.000224921	0	1	32047.1	32072.7	32027.8		9175.75	0.987476	12.0588	12.0375	12.08	28.7327	12.0162	29.0056	tRNA N6-adenosine threonylcarbamoyltransferase	0	0	0.874697	9181.29	5.35842	0.380519	0.988846	1.29941	0.999998	1.95664	0.329707	13754.5;7790.28;10502.4;2718.09;6066.23;3560.13;4313.15;6697.21;4064.13;2659.09;4393.14;2307.09;	13754.5;7790.28;10502.4;2718.09;6066.23;3560.13;4313.15;6697.21;4064.13;2659.09;4393.14;2307.09;	0.994967;0.991018;0.975038;0.94326;0.993204;0.99377;0.958954;0.964077;0.886567;0.914044;0.912508;0.771358;	17014	1.29941	0	0	0	0.999998	1	1.015	1.02	1.01832	1.01639
Z:\HESI-source-performance\Slice-PASEF\HeLa-phospho\Raw-Data\Unenrich\20221109_HESI-1F-Slice-PASEF-unenrich-HeLa-1000ng_1_1_5000.d	20221109_HESI-1F-Slice-PASEF-unenrich-HeLa-1000ng_1_1_5000	Q9NPF4	Q9NPF4	OSGEP_HUMAN	OSGEP	40321.7	40923.1	42687.4	40321.7	40923.1	42687.4	42687.4	AMAHC(UniMod:4)GSQEALIVGGVGC(UniMod:4)NVR	AMAHCGSQEALIVGGVGCNVR	AMAHC(UniMod:4)GSQEALIVGGVGC(UniMod:4)NVR3	3	3.2811e-05	3.2811e-05	2.02161e-06	0.000258598	0.000228363	0.00021901	0.000228728	0	1	31526.1	31925.4	31404		7764.11	0.988188	12.0584	12.0372	12.0796	28.7327	12.0143	29.046	tRNA N6-adenosine threonylcarbamoyltransferase	0	0	0.856345	7794.3	4.66849	0.234576	1	0.784206	0.999961	2.31578	0.594504	13462.5;7430.23;10633.4;2984.1;5402.18;2758.09;3276.12;4790.16;2746.12;2199.07;3035.1;2807.1;	13462.5;7430.23;10633.4;2984.1;5402.18;2758.09;3276.12;4790.16;2746.12;2199.07;3035.1;2807.1;	0.992996;0.997332;0.97571;0.97139;0.947896;0.907524;0.820041;0.948533;0.787609;0.934064;0.935822;0.920504;	17014	0.784206	0	0	0	0.999967	1	1.015	1.02	1.01886	1.01627
Z:\HESI-source-performance\Slice-PASEF\HeLa-phospho\Raw-Data\Unenrich\20221109_HESI-1F-Slice-PASEF-unenrich-HeLa-1000ng_1_1_5000.d	20221109_HESI-1F-Slice-PASEF-unenrich-HeLa-1000ng_1_1_5000	Q5VZL5	Q5VZL5	ZMYM4_HUMAN	ZMYM4	49473.8	50364.3	21677.8	49473.8	50364.3	21677.8	21677.8	AMAPQQGLLDK	AMAPQQGLLDK	AMAPQQGLLDK2	2	0.00123103	0.0187028	0.00220323	0.000258598	0.000228363	0.00021901	0.000228728	0	1	13849.4	14006.5	13777.7		4104.77	0.977258	10.467	10.4458	10.4883	14.1049	10.1315	16.6578	Zinc finger MYM-type protein 4	0	0	0.816229	4126.12	2.19529	0.390187	1	0	0.97836	1.30992	0.217327	6018.16;5341.14;6340.16;1714.05;3153.09;2490.07;3023.08;1762.06;3096.09;1617.04;4339.13;1138.03;	6018.16;5341.14;6340.16;1714.05;3153.09;2490.07;3023.08;1762.06;3096.09;1617.04;4339.13;1138.03;	0.961095;0.991081;0.940545;0.893837;0.835015;0.986671;0.965398;0.937282;0.935873;0.68494;0.923418;0.961922;	14768	0	0	0	0	0.981297	1	0.919375	0.918	0.918446	0.917697
Z:\HESI-source-performance\Slice-PASEF\HeLa-phospho\Raw-Data\Unenrich\20221109_HESI-1F-Slice-PASEF-unenrich-HeLa-1000ng_1_1_4998.d	20221109_HESI-1F-Slice-PASEF-unenrich-HeLa-1000ng_1_1_4998	P47897	P47897	SYQ_HUMAN	QARS1	231780	228034	227024	231780	228034	227024	227024	AMAVLESLR	AMAVLESLR	AMAVLESLR2	2	5.77868e-05	6.15169e-05	2.9686e-05	0.000255689	0.000234522	0.00021901	0.000234907	0	1	217429	211741	215458		36549.6	0.997754	14.5113	14.4901	14.5325	46.7697	14.3828	47.7077	Glutamine--tRNA ligase	0	0	0.975093	36884	5.08629	0.238173	0.997518	1.26418	0.999926	1.38088	0.172667	92534.2;76923;47972.2;38085;17755.4;6930.16;13827.3;4848.1;3614.08;3745.1;5391.15;8755.24;	92534.2;76923;47972.2;38085;17755.4;6930.16;13827.3;4848.1;3614.08;3745.1;5391.15;8755.24;	0.998669;0.998166;0.995329;0.990936;0.992391;0.965274;0.985222;0.970899;0.777641;0.967554;0.887584;0.968398;	20485	1.26418	0	0	0	0.999938	1	0.8575	0.85	0.854102	0.853896
Z:\HESI-source-performance\Slice-PASEF\HeLa-phospho\Raw-Data\Unenrich\20221109_HESI-1F-Slice-PASEF-unenrich-HeLa-1000ng_1_1_4999.d	20221109_HESI-1F-Slice-PASEF-unenrich-HeLa-1000ng_1_1_4999	P47897	P47897	SYQ_HUMAN	QARS1	225942	224664	226164	225942	224664	226164	226164	AMAVLESLR	AMAVLESLR	AMAVLESLR2	2	3.66636e-05	0.000149524	2.9686e-05	0.000255885	0.000224517	0.00021901	0.000224921	0	1	216455	216484	216181		37682.1	0.996094	14.5097	14.4885	14.531	46.7697	14.3942	47.6782	Glutamine--tRNA ligase	0	0	0.985081	37730	4.81774	0.263229	0.997816	0.819319	0.999824	2.48234	0.128743	91567.5;76679.2;48208.2;35485.7;16248.4;5675.12;14811.3;4541.14;6683.15;4667.1;4927.14;6689.17;	91567.5;76679.2;48208.2;35485.7;16248.4;5675.12;14811.3;4541.14;6683.15;4667.1;4927.14;6689.17;	0.998632;0.993438;0.995498;0.999045;0.985337;0.977883;0.990431;0.955568;0.890999;0.977526;0.784797;0.852702;	20485	0.819319	0	0	0	0.99985	1	0.857396	0.85	0.854091	0.853368
Z:\HESI-source-performance\Slice-PASEF\HeLa-phospho\Raw-Data\Unenrich\20221109_HESI-1F-Slice-PASEF-unenrich-HeLa-1000ng_1_1_5000.d	20221109_HESI-1F-Slice-PASEF-unenrich-HeLa-1000ng_1_1_5000	P47897	P47897	SYQ_HUMAN	QARS1	221219	225209	224708	221219	225209	224708	224708	AMAVLESLR	AMAVLESLR	AMAVLESLR2	2	2.9686e-05	2.9686e-05	2.9686e-05	0.000258598	0.000228363	0.00021901	0.000228728	0	1	214384	215023	211511		36845.6	0.996648	14.5093	14.4881	14.5306	46.7697	14.3843	47.7107	Glutamine--tRNA ligase	0	0	0.98194	37346.1	4.99457	0.251691	1	0.939881	0.999965	2.06962	0.221991	89828.5;74656.7;49899.2;34356.8;16283.4;6375.16;14978.3;3817.09;3600.09;4004.1;4332.12;7590.17;	89828.5;74656.7;49899.2;34356.8;16283.4;6375.16;14978.3;3817.09;3600.09;4004.1;4332.12;7590.17;	0.998989;0.994881;0.995079;0.990104;0.988966;0.97757;0.993919;0.907339;0.91498;0.963138;0.882243;0.992677;	20485	0.939881	0	0	0	0.99997	1	0.8575	0.85	0.853716	0.853865
Z:\HESI-source-performance\Slice-PASEF\HeLa-phospho\Raw-Data\Unenrich\20221109_HESI-1F-Slice-PASEF-unenrich-HeLa-1000ng_1_1_4998.d	20221109_HESI-1F-Slice-PASEF-unenrich-HeLa-1000ng_1_1_4998	P43155	P43155	CACP_HUMAN	CRAT	24674.7	24192.1	26832.6	24674.7	24192.1	26832.6	26832.6	AMDDSSVTEHQK	AMDDSSVTEHQK	AMDDSSVTEHQK2	2	0.0010382	0.0149856	0.00110143	0.000255689	0.000234522	0.00021901	0.000234907	0	1	1471.05	1424	1449		1747.46	0.879755	4.41078	4.38958	4.43201	-34.1086	4.38713	-33.1545	Carnitine O-acetyltransferase	0	0	0.442314	1774.05	2.20384	0.595301	0.942172	0.384252	0.982341	0.665453	0.349912	1228.04;315.009;727.027;249.008;355.01;389.013;338.009;1016.04;104.003;311.01;183.005;95.003;	1228.04;315.009;727.027;249.008;355.01;389.013;338.009;1016.04;104.003;311.01;183.005;95.003;	0.934705;0.836949;0.896341;0.791013;0.856087;0.870359;0.613635;0.784072;0.112037;0.844946;0.562732;0.465049;	6200	0.384252	0	0	0	0.985014	1	0.98375	0.98	0.978702	0.984255
Z:\HESI-source-performance\Slice-PASEF\HeLa-phospho\Raw-Data\Unenrich\20221109_HESI-1F-Slice-PASEF-unenrich-HeLa-1000ng_1_1_4999.d	20221109_HESI-1F-Slice-PASEF-unenrich-HeLa-1000ng_1_1_4999	P43155	P43155	CACP_HUMAN	CRAT	26448.6	26421.9	24857.8	26448.6	26421.9	24857.8	24857.8	AMDDSSVTEHQK	AMDDSSVTEHQK	AMDDSSVTEHQK2	2	0.000709839	0.00758479	0.00110143	0.000255885	0.000224517	0.00021901	0.000224921	0	1	1316.05	1319.09	1317.24		1032.98	0.942401	4.42044	4.39924	4.44165	-34.1086	4.39511	-33.2507	Carnitine O-acetyltransferase	0	0	0.704719	1032.04	2.46087	0.52568	0.957779	0.133636	0.991134	1.24073	0.328764	2153.07;663.021;534.021;89.0038;345.01;437.015;343.01;380.015;194.008;361.01;58.0015;115.004;	2153.07;663.021;534.021;89.0038;345.01;437.015;343.01;380.015;194.008;361.01;58.0015;115.004;	0.290815;0.819094;0.948875;0.686235;0.929773;0.944461;0.928621;0.726939;0.586646;0.878462;0.651803;0.509277;	6215	0.133636	0	0	0	0.992415	1	0.987159	0.98	0.978769	0.986886
Z:\HESI-source-performance\Slice-PASEF\HeLa-phospho\Raw-Data\Unenrich\20221109_HESI-1F-Slice-PASEF-unenrich-HeLa-1000ng_1_1_5000.d	20221109_HESI-1F-Slice-PASEF-unenrich-HeLa-1000ng_1_1_5000	P43155	P43155	CACP_HUMAN	CRAT	23278.5	23506.8	22701.6	23278.5	23506.8	22701.6	22701.6	AMDDSSVTEHQK	AMDDSSVTEHQK	AMDDSSVTEHQK2	2	0.000993854	0.0133251	0.00110143	0.000258598	0.000228363	0.00021901	0.000228728	0	1	2069.07	2104.45	2070.08		1549.81	0.846105	4.38768	4.36647	4.40888	-34.1086	4.39546	-33.5487	Carnitine O-acetyltransferase	0	0	0.689145	1549.05	1.6787	0.59499	0.24906	0.355057	0.984486	1.67113	0.381202	1423.05;499.015;495.015;422.013;244.009;1330.05;205.006;826.032;41.0014;401.012;205.006;72.003;	1423.05;499.015;495.015;422.013;244.009;1330.05;205.006;826.032;41.0014;401.012;205.006;72.003;	0.896378;0.884517;0.977492;0.803941;0.881448;0.790721;0.665014;0.730894;0.517604;0.834025;0.658543;0.517604;	6170	0.355057	0	0	0	0.986675	1	0.975937	0.98	0.97882	0.97466
Z:\HESI-source-performance\Slice-PASEF\HeLa-phospho\Raw-Data\Unenrich\20221109_HESI-1F-Slice-PASEF-unenrich-HeLa-1000ng_1_1_4999.d	20221109_HESI-1F-Slice-PASEF-unenrich-HeLa-1000ng_1_1_4999	P43155	P43155	CACP_HUMAN	CRAT	26448.6	26421.9	24857.8	26448.6	26421.9	24857.8	24857.8	AMDDSSVTEHQK	AMDDSSVTEHQK	AMDDSSVTEHQK3	3	0.00795931	0.0974523	0.016695	0.000255885	0.000224517	0.00021901	0.000224921	0	1	4708.09	4719.26	4712.64		2456.42	0.88794	4.39924	4.37799	4.42044	-34.1086	4.39511	-33.4255	Carnitine O-acetyltransferase	0	0	0.957906	2454.04	2.31676	0.599116	0.990474	0.616758	0.896917	1.46855	0.412459	4075.07;2780.05;762.013;2566.05;503.01;1380.03;505.009;387.008;0;1267.02;	4075.07;2780.05;762.013;2566.05;503.01;1380.03;505.009;387.008;0;1267.02;	0.801245;0.636005;0.950289;0.81256;0.766488;0.993674;0.974768;0.775778;0;0.868781;	6191	0.616758	0	0	0	0.902548	1	0.765104	0.758	0.761852	0.762347
Z:\HESI-source-performance\Slice-PASEF\HeLa-phospho\Raw-Data\Unenrich\20221109_HESI-1F-Slice-PASEF-unenrich-HeLa-1000ng_1_1_4999.d	20221109_HESI-1F-Slice-PASEF-unenrich-HeLa-1000ng_1_1_4999	Q92581	Q92581	SL9A6_HUMAN	SLC9A6	16575.4	16548.5	15086.4	16575.4	16548.5	15086.4	15086.4	AMDEEIVSEK	AMDEEIVSEK	AMDEEIVSEK2	2	0.00460353	0.0557803	0.00460353	0.000255885	0.000224517	0.00021901	0.000224921	0	1	16284.4	16271.1	16248.3		4614.84	0.991579	8.961	8.93979	8.98222	5.43915	9.03743	4.84188	Sodium/hydrogen exchanger 6	0	0	0.81079	4625.12	2.79292	0.255378	1	0	0.938276	1.04902	0.251991	9388.24;3713.1;4139.11;1649.05;3183.1;306.008;745.023;5585.16;1985.05;1605.05;1538.04;38171.2;	9388.24;3713.1;4139.11;1649.05;3183.1;306.008;745.023;5585.16;1985.05;1605.05;1538.04;38171.2;	0.994407;0.985532;0.940658;0.823924;0.990291;0.90397;0.889275;0.914581;0.955109;0.863169;0.885911;0.928591;	12638	0	0	0	0	0.94422	1	0.91375	0.917	0.917723	0.910931
Z:\HESI-source-performance\Slice-PASEF\HeLa-phospho\Raw-Data\Unenrich\20221109_HESI-1F-Slice-PASEF-unenrich-HeLa-1000ng_1_1_5000.d	20221109_HESI-1F-Slice-PASEF-unenrich-HeLa-1000ng_1_1_5000	Q92581	Q92581	SL9A6_HUMAN	SLC9A6	18629.5	18895.4	16094	18629.5	18895.4	16094	16094	AMDEEIVSEK	AMDEEIVSEK	AMDEEIVSEK2	2	0.00707386	0.0912704	0.00460353	0.000979432	0.00119832	0.00021901	0.00120072	0	1	18629.5	18895.4	18586.8		5561.35	0.976366	8.97095	8.94975	8.99216	5.43915	9.03791	4.84944	Sodium/hydrogen exchanger 6	0	0	0.816199	5574.14	2.55858	0.324756	1	1.12496	0.902575	1.76236	0.141937	9923.28;4151.12;2140.06;3313.09;4555.13;876.02;1084.03;7387.22;1632.04;1538.04;1292.04;27032.8;	9923.28;4151.12;2140.06;3313.09;4555.13;876.02;1084.03;7387.22;1632.04;1538.04;1292.04;27032.8;	0.998195;0.976425;0.834665;0.725379;0.928757;0.899699;0.996782;0.731414;0.894532;0.94986;0.945286;0.907002;	12653	1.12496	0	0	0	0.90873	1	0.910312	0.917	0.91803	0.906661
Z:\HESI-source-performance\Slice-PASEF\HeLa-phospho\Raw-Data\Unenrich\20221109_HESI-1F-Slice-PASEF-unenrich-HeLa-1000ng_1_1_4998.d	20221109_HESI-1F-Slice-PASEF-unenrich-HeLa-1000ng_1_1_4998	Q9UK41	Q9UK41	VPS28_HUMAN	VPS28	35346	34722.4	34971.8	35346	34722.4	34971.8	34971.8	AMDEIQPDLR	AMDEIQPDLR	AMDEIQPDLR2	2	0.0028615	0.0461434	0.0028615	0.000255689	0.000234522	0.00021901	0.000234907	0	1	35346	34722.4	35332		10949	0.993855	11.4664	11.4452	11.4876	25.8634	11.6598	24.371	Vacuolar protein sorting-associated protein 28 homolog	0	0	0.232655	10953.3	3.5915	0.484586	0.800597	2.21795	0.94755	1.15537	0.184948	16215.5;10646.3;14191.4;8484.2;5105.18;4415.13;2295.06;2709.07;3157.07;4169.1;2264.07;1776.04;	16215.5;10646.3;14191.4;8484.2;5105.18;4415.13;2295.06;2709.07;3157.07;4169.1;2264.07;1776.04;	0.994962;0.989505;0.990934;0.997196;0.962636;0.948329;0.983046;0.957056;0.908002;0.987112;0.885629;0.912691;	16177	2.21795	0	0	0	0.953857	1	0.91	0.891	0.890364	0.905601
Z:\HESI-source-performance\Slice-PASEF\HeLa-phospho\Raw-Data\Unenrich\20221109_HESI-1F-Slice-PASEF-unenrich-HeLa-1000ng_1_1_4999.d	20221109_HESI-1F-Slice-PASEF-unenrich-HeLa-1000ng_1_1_4999	Q9UK41	Q9UK41	VPS28_HUMAN	VPS28	35584.1	35401.6	35675.3	35584.1	35401.6	35675.3	35675.3	AMDEIQPDLR	AMDEIQPDLR	AMDEIQPDLR2	2	0.00719749	0.0868875	0.0028615	0.000255885	0.000224517	0.00021901	0.000224921	0	1	35584.1	35401.6	35352		10511.3	0.980248	11.4647	11.4435	11.4859	25.8634	11.6516	24.4058	Vacuolar protein sorting-associated protein 28 homolog	0	0	0	10580.3	2.97829	0.518225	0.709637	1.37697	0.907053	1.74907	0.154611	17384.5;11233.4;10817.3;6966.22;3874.11;4952.16;2207.06;2939.07;3590.09;4348.12;2664.07;1756.04;	17384.5;11233.4;10817.3;6966.22;3874.11;4952.16;2207.06;2939.07;3590.09;4348.12;2664.07;1756.04;	0.987262;0.982964;0.989806;0.958363;0.92779;0.92803;0.953005;0.850058;0.97611;0.949887;0.907685;0.971813;	16177	1.37697	0	0	0	0.913112	1	0.91	0.891	0.890718	0.905893
Z:\HESI-source-performance\Slice-PASEF\HeLa-phospho\Raw-Data\Unenrich\20221109_HESI-1F-Slice-PASEF-unenrich-HeLa-1000ng_1_1_5000.d	20221109_HESI-1F-Slice-PASEF-unenrich-HeLa-1000ng_1_1_5000	Q9UK41	Q9UK41	VPS28_HUMAN	VPS28	35296	35827	35297.5	35296	35827	35297.5	35297.5	AMDEIQPDLR	AMDEIQPDLR	AMDEIQPDLR2	2	0.00951101	0.124256	0.0028615	0.000258598	0.000228363	0.00021901	0.000228728	0	1	35296	35827	35241.9		10394.3	0.98838	11.4643	11.4431	11.4855	25.8634	11.6499	24.3792	Vacuolar protein sorting-associated protein 28 homolog	0	0	0.343103	10410.3	2.49596	0.62734	0.600016	1.60412	0.871876	1.91397	0.197363	17426.5;11402.3;10312.3;6467.18;3642.12;4163.12;2098.06;2612.07;3170.09;3593.09;2771.08;1520.03;	17426.5;11402.3;10312.3;6467.18;3642.12;4163.12;2098.06;2612.07;3170.09;3593.09;2771.08;1520.03;	0.997837;0.986941;0.931436;0.965436;0.905012;0.975531;0.993888;0.943639;0.981145;0.980068;0.842468;0.832453;	16177	1.60412	0	0	0	0	1	0.91	0.891	0.890651	0.906312
Z:\HESI-source-performance\Slice-PASEF\HeLa-phospho\Raw-Data\Unenrich\20221109_HESI-1F-Slice-PASEF-unenrich-HeLa-1000ng_1_1_4998.d	20221109_HESI-1F-Slice-PASEF-unenrich-HeLa-1000ng_1_1_4998	O43390	O43390	HNRPR_HUMAN	HNRNPR	304680	299813	295350	304680	299813	295350	295350	AMDEMNGK	AMDEMNGK	AMDEMNGK2	2	0.000144697	0.000266904	3.66636e-05	0.000255689	0.000234522	0.00021901	0.000234907	0	1	53922	52861.6	53789.7		11497.9	0.992373	4.67612	4.6549	4.69733	-30.0853	4.83464	-31.1487	Heterogeneous nuclear ribonucleoprotein R	0	0	0.989337	11526.2	4.4571	0.261744	0.986784	0.616372	0.99968	1.50282	0.217669	38903.7;6225.12;8793.17;2175.04;331.006;2581.05;3916.08;309.006;1604.03;5635.12;544.011;	38903.7;6225.12;8793.17;2175.04;331.006;2581.05;3916.08;309.006;1604.03;5635.12;544.011;	0.996558;0.98402;0.97977;0.922184;0.678442;0.961923;0.955078;0.711489;0.915756;0.973994;0.897457;	6581	0.616372	0	0	0	0.999733	1	0.771146	0.767	0.770141	0.768889
Z:\HESI-source-performance\Slice-PASEF\HeLa-phospho\Raw-Data\Unenrich\20221109_HESI-1F-Slice-PASEF-unenrich-HeLa-1000ng_1_1_4999.d	20221109_HESI-1F-Slice-PASEF-unenrich-HeLa-1000ng_1_1_4999	O43390	O43390	HNRPR_HUMAN	HNRNPR	292812	291857	301286	292812	291857	301286	301286	AMDEMNGK	AMDEMNGK	AMDEMNGK2	2	3.66636e-05	5.76703e-05	3.66636e-05	0.000255885	0.000224517	0.00021901	0.000224921	0	1	49596.9	49754	49684.2		10633.9	0.991379	4.67511	4.65389	4.69631	-30.0853	4.83798	-31.3907	Heterogeneous nuclear ribonucleoprotein R	0	0	0.972596	10615.2	4.51716	0.255341	1	0.461228	0.999932	2.4579	0.191343	36222.7;5957.11;7417.12;2486.05;391.007;3584.06;2586.05;371.006;1225.03;4939.09;582.012;	36222.7;5957.11;7417.12;2486.05;391.007;3584.06;2586.05;371.006;1225.03;4939.09;582.012;	0.992731;0.976839;0.996457;0.938129;0.6534;0.987512;0.961953;0.826845;0.88641;0.967806;0.937395;	6581	0.461228	0	0	0	0.999942	1	0.77125	0.767	0.770439	0.768839
Z:\HESI-source-performance\Slice-PASEF\HeLa-phospho\Raw-Data\Unenrich\20221109_HESI-1F-Slice-PASEF-unenrich-HeLa-1000ng_1_1_5000.d	20221109_HESI-1F-Slice-PASEF-unenrich-HeLa-1000ng_1_1_5000	O43390	O43390	HNRPR_HUMAN	HNRNPR	296231	299216	294082	296231	299216	294082	294082	AMDEMNGK	AMDEMNGK	AMDEMNGK2	2	4.43046e-05	0.000161206	3.66636e-05	0.000258598	0.000228363	0.00021901	0.000228728	0	1	50847.9	51761.5	50916.1		10306	0.994635	4.67407	4.65284	4.69527	-30.0853	4.84228	-31.41	Heterogeneous nuclear ribonucleoprotein R	0	0	0.955096	10292.2	4.43335	0.220449	0.996539	0.56998	0.999809	1.54391	0.159806	37653.6;5507.12;7687.13;2850.05;570.01;4188.08;2864.05;582.012;908.016;5214.09;414.007;	37653.6;5507.12;7687.13;2850.05;570.01;4188.08;2864.05;582.012;908.016;5214.09;414.007;	0.998092;0.993536;0.978489;0.983782;0.68874;0.986769;0.945406;0.726504;0.893444;0.939177;0.905409;	6581	0.56998	0	0	0	0.999839	1	0.771146	0.767	0.769968	0.768569
Z:\HESI-source-performance\Slice-PASEF\HeLa-phospho\Raw-Data\Unenrich\20221109_HESI-1F-Slice-PASEF-unenrich-HeLa-1000ng_1_1_4998.d	20221109_HESI-1F-Slice-PASEF-unenrich-HeLa-1000ng_1_1_4998	Q5JTH9	Q5JTH9	RRP12_HUMAN	RRP12	55857.4	54639.5	57882.8	55857.4	54639.5	57882.8	57882.8	AMDLAQAGSTVESK	AMDLAQAGSTVESK	AMDLAQAGSTVESK2	2	0.000144697	0.00131859	0.000245557	0.000255689	0.000234522	0.00021901	0.000234907	0	1	25236.8	24798.5	25233.9		18826.4	0.991718	10.4582	10.437	10.4794	18.3307	10.665	16.617	RRP12-like protein	0	0	0	18828.6	3.24202	0.573127	1	1.27672	0.998421	0.281213	0.0175676	9888.38;8361.31;7736.24;7612.21;2659.1;3270.13;5996.21;4072.14;1127.03;257.009;1452.04;1720.05;	9888.38;8361.31;7736.24;7612.21;2659.1;3270.13;5996.21;4072.14;1127.03;257.009;1452.04;1720.05;	0.992921;0.973169;0.99692;0.984869;0.983602;0.647027;0.996131;0.957346;0.833914;0.707066;0.914438;0.949019;	14749	1.27672	0	0	0	0.998681	1	0.985	0.987	0.986261	0.985454
Z:\HESI-source-performance\Slice-PASEF\HeLa-phospho\Raw-Data\Unenrich\20221109_HESI-1F-Slice-PASEF-unenrich-HeLa-1000ng_1_1_4999.d	20221109_HESI-1F-Slice-PASEF-unenrich-HeLa-1000ng_1_1_4999	Q5JTH9	Q5JTH9	RRP12_HUMAN	RRP12	57674.4	57611.5	52940.9	57674.4	57611.5	52940.9	52940.9	AMDLAQAGSTVESK	AMDLAQAGSTVESK	AMDLAQAGSTVESK2	2	0.000306213	0.00259004	0.000245557	0.000255885	0.000224517	0.00021901	0.000224921	0	1	24428.8	24435.4	24401.1		16857.3	0.990907	10.4571	10.4358	10.4783	18.3307	10.672	16.61	RRP12-like protein	0	0	0	16876.5	3.00228	0.723947	1	1.38952	0.996955	1.19546	0.0698294	9915.38;9524.38;6984.21;7529.24;3535.13;4549.15;5890.19;4419.14;867.027;373.015;2992.11;1735.05;	9915.38;9524.38;6984.21;7529.24;3535.13;4549.15;5890.19;4419.14;867.027;373.015;2992.11;1735.05;	0.9899;0.976845;0.983202;0.999381;0.977535;0.623075;0.987284;0.937094;0.948043;0.726722;0.96507;0.907486;	14749	1.38952	0	0	0	0.99741	1	0.983854	0.987	0.985733	0.983962
Z:\HESI-source-performance\Slice-PASEF\HeLa-phospho\Raw-Data\Unenrich\20221109_HESI-1F-Slice-PASEF-unenrich-HeLa-1000ng_1_1_5000.d	20221109_HESI-1F-Slice-PASEF-unenrich-HeLa-1000ng_1_1_5000	Q5JTH9	Q5JTH9	RRP12_HUMAN	RRP12	53937.4	54906.2	56286.7	53937.4	54906.2	56286.7	56286.7	AMDLAQAGSTVESK	AMDLAQAGSTVESK	AMDLAQAGSTVESK2	2	0.000868315	0.00910073	0.000245557	0.000258598	0.000228363	0.00021901	0.000228728	0	1	22696.8	22956.3	22581.4		14452.6	0.995677	10.4458	10.4246	10.467	18.3307	10.6692	16.4824	RRP12-like protein	0	0	0.111897	14526.5	3.95635	0.588871	1	1.72835	0.989352	1.73702	0.0383948	10295.3;8859.24;6520.24;5881.21;2926.09;7254.21;4754.17;5137.17;7213.26;0;2821.11;1861.05;	10295.3;8859.24;6520.24;5881.21;2926.09;7254.21;4754.17;5137.17;7213.26;0;2821.11;1861.05;	0.995531;0.994344;0.9951;0.996572;0.979935;0.675163;0.965091;0.981156;0.863445;0;0.940904;0.943646;	14734	1.72835	0	0	0	0.990899	1	0.98375	0.987	0.985291	0.984084
Z:\HESI-source-performance\Slice-PASEF\HeLa-phospho\Raw-Data\Unenrich\20221109_HESI-1F-Slice-PASEF-unenrich-HeLa-1000ng_1_1_4998.d	20221109_HESI-1F-Slice-PASEF-unenrich-HeLa-1000ng_1_1_4998	Q9HB07	Q9HB07	MYG1_HUMAN	MYG1	178698	175431	181317	178698	175431	181317	181317	AMDLVQEEFLQR	AMDLVQEEFLQR	AMDLVQEEFLQR2	2	9.44062e-06	9.44062e-06	3.33566e-06	0.000255689	0.000234522	0.00021901	0.000234907	0	1	82677.9	81210.6	82636.4		32125.9	0.996859	16.8456	16.8244	16.8668	65.1129	16.7964	65.4817	MYG1 exonuclease	0	0	0.964493	32142	6.10895	0.549443	1	2.80732	0.999989	2.3133	0.301013	46099.6;26920.9;19918.7;16659.5;22043.8;13559.5;17549.5;8484.31;5056.23;5681.23;6414.23;	46099.6;26920.9;19918.7;16659.5;22043.8;13559.5;17549.5;8484.31;5056.23;5681.23;6414.23;	0.996731;0.977618;0.997781;0.996111;0.989008;0.993558;0.989397;0.983673;0.99425;0.983453;0.990208;	23779	2.80732	0	0	0	0.999991	1	1.0276	1.03	1.03233	1.02656
Z:\HESI-source-performance\Slice-PASEF\HeLa-phospho\Raw-Data\Unenrich\20221109_HESI-1F-Slice-PASEF-unenrich-HeLa-1000ng_1_1_4999.d	20221109_HESI-1F-Slice-PASEF-unenrich-HeLa-1000ng_1_1_4999	Q9HB07	Q9HB07	MYG1_HUMAN	MYG1	186948	186722	184374	186948	186722	184374	184374	AMDLVQEEFLQR	AMDLVQEEFLQR	AMDLVQEEFLQR2	2	3.33566e-06	3.33566e-06	3.33566e-06	0.000255885	0.000224517	0.00021901	0.000224921	0	1	79909.9	80073.2	79960.9		28613.1	0.998341	16.8541	16.8329	16.8753	65.1129	16.7986	65.4985	MYG1 exonuclease	0	0	0.958548	28594.8	6.18076	0.585937	1	2.67187	0.999996	1.09497	0.396176	45562.9;24962.9;17878.5;16468.5;20317.8;12355.5;15940.6;8563.26;4965.18;6978.26;6147.26;	45562.9;24962.9;17878.5;16468.5;20317.8;12355.5;15940.6;8563.26;4965.18;6978.26;6147.26;	0.998739;0.989484;0.999209;0.996298;0.998054;0.993848;0.986636;0.995511;0.993266;0.989098;0.99489;	23794	2.67187	0	0	0	0.999997	1	1.0275	1.03	1.03234	1.02631
Z:\HESI-source-performance\Slice-PASEF\HeLa-phospho\Raw-Data\Unenrich\20221109_HESI-1F-Slice-PASEF-unenrich-HeLa-1000ng_1_1_5000.d	20221109_HESI-1F-Slice-PASEF-unenrich-HeLa-1000ng_1_1_5000	Q9HB07	Q9HB07	MYG1_HUMAN	MYG1	184105	186174	182422	184105	186174	182422	182422	AMDLVQEEFLQR	AMDLVQEEFLQR	AMDLVQEEFLQR2	2	9.0215e-06	9.0215e-06	3.33566e-06	0.000258598	0.000228363	0.00021901	0.000228728	0	1	76682	78067.8	76792.8		27017.8	0.996189	16.8436	16.8223	16.8648	65.1129	16.7955	65.4592	MYG1 exonuclease	0	0	0.907807	26978.8	5.94096	0.625892	1	2.71898	0.999989	1.49402	0.381456	43606.9;24433.9;16361.5;16713.6;21705.8;12506.5;15919.5;8552.26;5114.18;6615.23;5258.21;	43606.9;24433.9;16361.5;16713.6;21705.8;12506.5;15919.5;8552.26;5114.18;6615.23;5258.21;	0.998581;0.9969;0.997185;0.988973;0.989821;0.993798;0.989433;0.986475;0.969834;0.982815;0.971458;	23779	2.71898	0	0	0	0.999991	1	1.0275	1.03	1.03223	1.02673
Z:\HESI-source-performance\Slice-PASEF\HeLa-phospho\Raw-Data\Unenrich\20221109_HESI-1F-Slice-PASEF-unenrich-HeLa-1000ng_1_1_4998.d	20221109_HESI-1F-Slice-PASEF-unenrich-HeLa-1000ng_1_1_4998	O60610	O60610	DIAP1_HUMAN	DIAPH1	83223.2	81415.9	82411.4	83223.2	81415.9	82411.4	82411.4	AMDPAVPNMMIDAAK	AMDPAVPNMMIDAAK	AMDPAVPNMMIDAAK2	2	0.000144697	0.000550596	3.66636e-05	0.000255689	0.000234522	0.00021901	0.000234907	0	1	83223.2	81415.9	82845.3		10082.4	0.997029	16.1135	16.0923	16.1347	60.9736	16.2397	59.9219	Protein diaphanous homolog 1	0	0	0.913856	10128.4	4.42256	0.119667	1	3.41906	0.99934	1.98313	0.276518	35281.3;19392.8;28549.1;5293.19;6340.27;3282.12;1725.06;7435.31;1619.07;10392.4;3648.15;	35281.3;19392.8;28549.1;5293.19;6340.27;3282.12;1725.06;7435.31;1619.07;10392.4;3648.15;	0.998409;0.994536;0.997018;0.992296;0.985689;0.9749;0.93402;0.899831;0.902843;0.987831;0.966016;	22742	3.41906	0	0	0	0.999449	1	1.06354	1.069	1.06868	1.06212
Z:\HESI-source-performance\Slice-PASEF\HeLa-phospho\Raw-Data\Unenrich\20221109_HESI-1F-Slice-PASEF-unenrich-HeLa-1000ng_1_1_4999.d	20221109_HESI-1F-Slice-PASEF-unenrich-HeLa-1000ng_1_1_4999	O60610	O60610	DIAP1_HUMAN	DIAPH1	83400.9	82914	82374	83400.9	82914	82374	82374	AMDPAVPNMMIDAAK	AMDPAVPNMMIDAAK	AMDPAVPNMMIDAAK2	2	3.66636e-05	0.000104833	3.66636e-05	0.000255885	0.000224517	0.00021901	0.000224921	0	1	83400.9	82914	82797.7		8623.51	0.995963	16.1115	16.0903	16.1327	60.9736	16.2429	59.875	Protein diaphanous homolog 1	0	0	0.979265	8686.33	5.3168	0.137985	1	3.24908	0.999876	2.46743	0.361151	34660.1;18755.7;29985.1;4347.14;6330.22;3105.12;2162.08;9537.35;1670.06;10377.4;4269.15;	34660.1;18755.7;29985.1;4347.14;6330.22;3105.12;2162.08;9537.35;1670.06;10377.4;4269.15;	0.997806;0.987756;0.998967;0.993006;0.983757;0.990515;0.979343;0.895215;0.9684;0.982774;0.961111;	22742	3.24908	0	0	0	0.999895	1	1.06167	1.069	1.06913	1.06018
Z:\HESI-source-performance\Slice-PASEF\HeLa-phospho\Raw-Data\Unenrich\20221109_HESI-1F-Slice-PASEF-unenrich-HeLa-1000ng_1_1_5000.d	20221109_HESI-1F-Slice-PASEF-unenrich-HeLa-1000ng_1_1_5000	O60610	O60610	DIAP1_HUMAN	DIAPH1	81368	82652.2	82178.1	81368	82652.2	82178.1	82178.1	AMDPAVPNMMIDAAK	AMDPAVPNMMIDAAK	AMDPAVPNMMIDAAK2	2	0.000114086	0.000592804	3.66636e-05	0.000258598	0.000228363	0.00021901	0.000228728	0	1	81368	82652.2	81302.4		9207.01	0.995472	16.1011	16.0799	16.1223	60.9736	16.2422	59.8703	Protein diaphanous homolog 1	0	0	0.906143	9214.44	4.57462	0.1438	1	3.17242	0.999299	1.81635	0.368953	34677.1;17952.8;28738.1;4747.19;7131.27;2685.11;1680.06;10292.4;1671.06;8657.33;2975.11;	34677.1;17952.8;28738.1;4747.19;7131.27;2685.11;1680.06;10292.4;1671.06;8657.33;2975.11;	0.999337;0.993588;0.991986;0.981301;0.99264;0.959662;0.979392;0.884629;0.920062;0.989661;0.985043;	22727	3.17242	0	0	0	0.999407	1	1.06167	1.069	1.0685	1.06006
Z:\HESI-source-performance\Slice-PASEF\HeLa-phospho\Raw-Data\Unenrich\20221109_HESI-1F-Slice-PASEF-unenrich-HeLa-1000ng_1_1_4998.d	20221109_HESI-1F-Slice-PASEF-unenrich-HeLa-1000ng_1_1_4998	Q9UNS2	Q9UNS2	CSN3_HUMAN	COPS3	140282	137972	131177	140282	137972	131177	131177	AMDQEITVNPQFVQK	AMDQEITVNPQFVQK	AMDQEITVNPQFVQK2	2	2.98122e-07	2.98122e-07	2.98122e-07	0.000255689	0.000234522	0.00021901	0.000234907	0	1	60777.6	59605.3	60651.8		20830.5	0.991388	13.8746	13.8534	13.8958	44.7523	14.1334	42.8666	COP9 signalosome complex subunit 3	0	0	0.926491	20873.7	5.80124	0.73243	1	4.97268	1	0.944344	0.318581	23687.9;27944.1;15360.7;16674.7;17472.8;11065.5;10177.5;4839.2;6736.26;10345.4;6648.29;7189.27;	23687.9;27944.1;15360.7;16674.7;17472.8;11065.5;10177.5;4839.2;6736.26;10345.4;6648.29;7189.27;	0.987638;0.996582;0.986537;0.987072;0.987347;0.987631;0.99334;0.989125;0.991345;0.940757;0.966293;0.971021;	19576	4.97268	0	0	0	1	1	1.10135	1.107	1.10955	1.09925
Z:\HESI-source-performance\Slice-PASEF\HeLa-phospho\Raw-Data\Unenrich\20221109_HESI-1F-Slice-PASEF-unenrich-HeLa-1000ng_1_1_4999.d	20221109_HESI-1F-Slice-PASEF-unenrich-HeLa-1000ng_1_1_4999	Q9UNS2	Q9UNS2	CSN3_HUMAN	COPS3	129360	128913	131403	129360	128913	131403	131403	AMDQEITVNPQFVQK	AMDQEITVNPQFVQK	AMDQEITVNPQFVQK2	2	1.36459e-06	1.36459e-06	2.98122e-07	0.000255885	0.000224517	0.00021901	0.000224921	0	1	63289.4	63237.6	63149		26989.9	0.996842	13.894	13.8728	13.9153	44.7523	14.1346	42.9442	COP9 signalosome complex subunit 3	0	0	0.848846	27049.9	5.92282	0.62033	1	4.95146	0.999998	1.48235	0.242937	26216.2;29971.2;17099.6;16337.5;16218.6;10274.4;9395.41;5715.21;7519.26;8474.37;6436.26;8275.3;	26216.2;29971.2;17099.6;16337.5;16218.6;10274.4;9395.41;5715.21;7519.26;8474.37;6436.26;8275.3;	0.99074;0.994949;0.998502;0.984017;0.998591;0.993285;0.970384;0.967594;0.983125;0.909169;0.995711;0.985026;	19606	4.95146	0	0	0	0.999999	1	1.10229	1.107	1.10929	1.10047
Z:\HESI-source-performance\Slice-PASEF\HeLa-phospho\Raw-Data\Unenrich\20221109_HESI-1F-Slice-PASEF-unenrich-HeLa-1000ng_1_1_5000.d	20221109_HESI-1F-Slice-PASEF-unenrich-HeLa-1000ng_1_1_5000	Q9UNS2	Q9UNS2	CSN3_HUMAN	COPS3	128257	129307	133607	128257	129307	133607	133607	AMDQEITVNPQFVQK	AMDQEITVNPQFVQK	AMDQEITVNPQFVQK2	2	5.54389e-07	5.54389e-07	2.98122e-07	0.000258598	0.000228363	0.00021901	0.000228728	0	1	65528.7	66853.4	65761.5		26416.5	0.996948	13.8938	13.8726	13.915	44.7523	14.1329	42.9852	COP9 signalosome complex subunit 3	0	0	0.9451	26322.9	6.19503	0.668114	1	5.67924	0.999999	1.1546	0.294111	23544.1;27264.2;19866.8;14827.6;18397.7;11663.5;7274.26;5517.23;8921.35;13123.5;7845.29;8362.3;	23544.1;27264.2;19866.8;14827.6;18397.7;11663.5;7274.26;5517.23;8921.35;13123.5;7845.29;8362.3;	0.989881;0.999073;0.998152;0.99234;0.9925;0.987706;0.99655;0.984551;0.993383;0.991766;0.999855;0.991822;	19606	5.67924	0	0	0	0.999999	1	1.10125	1.107	1.10895	1.09923
Z:\HESI-source-performance\Slice-PASEF\HeLa-phospho\Raw-Data\Unenrich\20221109_HESI-1F-Slice-PASEF-unenrich-HeLa-1000ng_1_1_5000.d	20221109_HESI-1F-Slice-PASEF-unenrich-HeLa-1000ng_1_1_5000	Q9UNS2	Q9UNS2	CSN3_HUMAN	COPS3	128257	129307	133607	128257	129307	133607	133607	AMDQEITVNPQFVQK	AMDQEITVNPQFVQK	AMDQEITVNPQFVQK3	3	0.00775831	0.10326	0.016292	0.000258598	0.000228363	0.00021901	0.000228728	0	1	14112.4	14363.2	14128.7		5944.01	0.96145	13.8622	13.841	13.8834	44.7523	14.1329	42.7571	COP9 signalosome complex subunit 3	0	0	0.826476	5937.15	2.02635	0.610865	1	1.04388	0.891169	1.24494	0.405939	79353.8;2722.07;2997.08;3518.08;7597.2;10309.2;7408.19;2212.06;1031.03;2644.07;2517.06;7493.18;	79353.8;2722.07;2997.08;3518.08;7597.2;10309.2;7408.19;2212.06;1031.03;2644.07;2517.06;7493.18;	0.859812;0.678811;0.96127;0.984374;0.950906;0.936345;0.986681;0.9883;0.941084;0.937476;0.937917;0.987396;	19568	1.04388	0	0	0	0	1	0.876562	0.868	0.872694	0.872551
Z:\HESI-source-performance\Slice-PASEF\HeLa-phospho\Raw-Data\Unenrich\20221109_HESI-1F-Slice-PASEF-unenrich-HeLa-1000ng_1_1_4998.d	20221109_HESI-1F-Slice-PASEF-unenrich-HeLa-1000ng_1_1_4998	P55084	P55084	ECHB_HUMAN	HADHB	132744	130133	178656	132744	130133	178656	178656	AMDSDWFAENYM(UniMod:35)GR	AMDSDWFAENYMGR	AMDSDWFAENYM(UniMod:35)GR2	2	0.000375599	0.00391655	0.000618479	0.000255689	0.000234522	0.00021901	0.000234907	0	1	7660.28	7515.62	7647.58		1434.66	0.964473	15.5298	15.5086	15.551	55.1594	15.4864	55.5366	Trifunctional enzyme subunit beta, mitochondrial	0	0	0.781956	1437.05	3.04445	0.649061	0.934216	2.07161	0.995324	1.01089	0.409597	963.038;3497.14;1749.06;2414.08;678.024;2932.11;48.0017;647.024;441.017;473.022;1210.05;755.029;	963.038;3497.14;1749.06;2414.08;678.024;2932.11;48.0017;647.024;441.017;473.022;1210.05;755.029;	0.968151;0.972812;0.955447;0.958933;0.897608;0.952569;0.539875;0.875777;0.912129;0.783409;0.955496;0.907521;	21916	2.07161	0	0	0	0.996083	1	1.05898	1.067	1.06719	1.05697
Z:\HESI-source-performance\Slice-PASEF\HeLa-phospho\Raw-Data\Unenrich\20221109_HESI-1F-Slice-PASEF-unenrich-HeLa-1000ng_1_1_4999.d	20221109_HESI-1F-Slice-PASEF-unenrich-HeLa-1000ng_1_1_4999	P55084	P55084	ECHB_HUMAN	HADHB	335563	335050	180924	335563	335050	180924	180924	AMDSDWFAENYM(UniMod:35)GR	AMDSDWFAENYMGR	AMDSDWFAENYM(UniMod:35)GR2	2	0.00285137	0.0300716	0.000618479	0.000255885	0.000224517	0.00021901	0.000224921	0	1	7305.29	7287.55	7277.33		1465.43	0.925652	15.5279	15.5067	15.5491	55.1594	15.4831	55.4871	Trifunctional enzyme subunit beta, mitochondrial	0	0	0.868642	1471.06	2.24344	0.697668	1	2.85552	0.96575	1.13352	0.375697	639.029;2764.11;1529.07;3012.11;920.041;2383.1;319.012;819.031;644.024;1139.05;853.031;984.043;	639.029;2764.11;1529.07;3012.11;920.041;2383.1;319.012;819.031;644.024;1139.05;853.031;984.043;	0.854365;0.906118;0.973742;0.919166;0.762122;0.91786;0.76917;0.758163;0.921866;0.721869;0.967067;0.851323;	21916	2.85552	0	0	0	0.969928	1	1.05927	1.067	1.0674	1.05748
Z:\HESI-source-performance\Slice-PASEF\HeLa-phospho\Raw-Data\Unenrich\20221109_HESI-1F-Slice-PASEF-unenrich-HeLa-1000ng_1_1_5000.d	20221109_HESI-1F-Slice-PASEF-unenrich-HeLa-1000ng_1_1_5000	P55084	P55084	ECHB_HUMAN	HADHB	130603	132701	179639	130603	132701	179639	179639	AMDSDWFAENYM(UniMod:35)GR	AMDSDWFAENYMGR	AMDSDWFAENYM(UniMod:35)GR2	2	0.00209854	0.0311751	0.000618479	0.000258598	0.000228363	0.00021901	0.000228728	0	1	5408.2	5486.59	5396.99		1006.95	0.967038	15.5492	15.5279	15.5704	55.1594	15.476	55.6588	Trifunctional enzyme subunit beta, mitochondrial	0	0	0.812232	1009.05	2.51103	0.69439	0.98782	1.41562	0.964442	1.67554	0.430407	731.028;2563.1;1089.04;1756.06;954.039;5208.2;123.003;768.03;185.006;442.018;639.028;725.024;	731.028;2563.1;1089.04;1756.06;954.039;5208.2;123.003;768.03;185.006;442.018;639.028;725.024;	0.990749;0.968808;0.953762;0.972687;0.885981;0.808893;0.522564;0.72768;0.776755;0.677606;0.826727;0.861558;	21946	1.41562	0	0	0	0.968825	1	1.06417	1.067	1.06695	1.06294
Z:\HESI-source-performance\Slice-PASEF\HeLa-phospho\Raw-Data\Unenrich\20221109_HESI-1F-Slice-PASEF-unenrich-HeLa-1000ng_1_1_4998.d	20221109_HESI-1F-Slice-PASEF-unenrich-HeLa-1000ng_1_1_4998	P55084	P55084	ECHB_HUMAN	HADHB	132744	130133	178656	132744	130133	178656	178656	AMDSDWFAENYMGR	AMDSDWFAENYMGR	AMDSDWFAENYMGR2	2	1.34155e-06	1.34155e-06	5.05402e-07	0.000255689	0.000234522	0.00021901	0.000234907	0	1	41704.8	40923.8	41642.3		16533.9	0.995199	17.5986	17.5774	17.6199	69.3456	17.3377	71.3298	Trifunctional enzyme subunit beta, mitochondrial	0	0	0.97345	16558.7	5.35893	0.603596	1	3.55234	0.999998	2.05097	0.0580982	26069;18981.8;11627.5;11602.5;11095.5;1038.04;8754.36;7630.31;220.008;5702.25;5817.22;4366.15;	26069;18981.8;11627.5;11602.5;11095.5;1038.04;8754.36;7630.31;220.008;5702.25;5817.22;4366.15;	0.996058;0.997468;0.993062;0.994498;0.993555;0.919922;0.985401;0.9772;0.774067;0.992782;0.986958;0.977766;	24841	3.55234	0	0	0	0.999999	1	1.0699	1.069	1.06868	1.06946
Z:\HESI-source-performance\Slice-PASEF\HeLa-phospho\Raw-Data\Unenrich\20221109_HESI-1F-Slice-PASEF-unenrich-HeLa-1000ng_1_1_4999.d	20221109_HESI-1F-Slice-PASEF-unenrich-HeLa-1000ng_1_1_4999	P55084	P55084	ECHB_HUMAN	HADHB	335563	335050	180924	335563	335050	180924	180924	AMDSDWFAENYMGR	AMDSDWFAENYMGR	AMDSDWFAENYMGR2	2	5.05402e-07	5.05402e-07	5.05402e-07	0.000255885	0.000224517	0.00021901	0.000224921	0	1	39932.6	39756.1	39700.4		17667.6	0.999035	17.6072	17.586	17.6284	69.3456	17.3408	71.4377	Trifunctional enzyme subunit beta, mitochondrial	0	0	0.982224	17770.9	4.85152	0.484819	1	3.60798	0.999999	1.93983	0.0217094	24092;18898.7;11566.5;10803.4;9467.39;1070.04;10027.4;8512.33;370.014;5538.25;4954.22;5259.25;	24092;18898.7;11566.5;10803.4;9467.39;1070.04;10027.4;8512.33;370.014;5538.25;4954.22;5259.25;	0.993275;0.999136;0.998709;0.976112;0.999232;0.792989;0.974094;0.993439;0.782304;0.996834;0.945068;0.994498;	24856	3.60798	0	0	0	1	1	1.07229	1.069	1.06913	1.07191
Z:\HESI-source-performance\Slice-PASEF\HeLa-phospho\Raw-Data\Unenrich\20221109_HESI-1F-Slice-PASEF-unenrich-HeLa-1000ng_1_1_5000.d	20221109_HESI-1F-Slice-PASEF-unenrich-HeLa-1000ng_1_1_5000	P55084	P55084	ECHB_HUMAN	HADHB	130603	132701	179639	130603	132701	179639	179639	AMDSDWFAENYMGR	AMDSDWFAENYMGR	AMDSDWFAENYMGR2	2	5.54389e-07	5.54389e-07	5.05402e-07	0.000258598	0.000228363	0.00021901	0.000228728	0	1	37464.5	38245.4	37620.7		17013.4	0.99347	17.5969	17.5757	17.6181	69.3456	17.3326	71.3874	Trifunctional enzyme subunit beta, mitochondrial	0	0	0.989131	16942.8	5.24383	0.541496	1	3.60225	0.999999	1.3321	0.146653	23502;17865.7;10003.4;11659.5;9595.39;725.031;9187.33;8255.33;151.007;5683.24;5104.22;5282.25;	23502;17865.7;10003.4;11659.5;9595.39;725.031;9187.33;8255.33;151.007;5683.24;5104.22;5282.25;	0.996943;0.991279;0.996799;0.990983;0.994079;0.984369;0.984149;0.991561;0.421133;0.980871;0.989818;0.973196;	24841	3.60225	0	0	0	0.999999	1	1.06875	1.069	1.0685	1.06829
Z:\HESI-source-performance\Slice-PASEF\HeLa-phospho\Raw-Data\Unenrich\20221109_HESI-1F-Slice-PASEF-unenrich-HeLa-1000ng_1_1_4998.d	20221109_HESI-1F-Slice-PASEF-unenrich-HeLa-1000ng_1_1_4998	P31948	P31948	STIP1_HUMAN	STIP1	1173180	1133360	1165970	1173180	1133360	1165970	1165970	AMDVYQK	AMDVYQK	AMDVYQK2	2	0.000877554	0.0116702	0.000197459	0.000255689	0.000234522	0.00021901	0.000234907	0	1	150857	147425	150014		46404	0.998195	6.40551	6.3843	6.42672	-17.1839	6.29757	-16.4235	Stress-induced-phosphoprotein 1	0	0	0.985749	46664.9	3.85427	0.211967	1	0.836017	0.986194	1.42247	0.140581	96540;30080.6;4196.08;24236.6;19524.4;3057.06;56.0008;18779.3;6277.13;938.019;1158.02;	96540;30080.6;4196.08;24236.6;19524.4;3057.06;56.0008;18779.3;6277.13;938.019;1158.02;	0.998216;0.998411;0.976063;0.997842;0.948747;0.868203;0.467744;0.987616;0.995759;0.809179;0.886991;	9027	0.836017	0	0	0	0.98833	1	0.79	0.786	0.791051	0.785555
Z:\HESI-source-performance\Slice-PASEF\HeLa-phospho\Raw-Data\Unenrich\20221109_HESI-1F-Slice-PASEF-unenrich-HeLa-1000ng_1_1_4999.d	20221109_HESI-1F-Slice-PASEF-unenrich-HeLa-1000ng_1_1_4999	P31948	P31948	STIP1_HUMAN	STIP1	1159610	1163010	1154930	1159610	1163010	1154930	1154930	AMDVYQK	AMDVYQK	AMDVYQK2	2	0.000141203	0.00086603	0.000197459	0.000255885	0.000224517	0.00021901	0.000224921	0	1	145774	146179	145974		44216.6	0.995059	6.40444	6.38324	6.42572	-17.1839	6.30402	-16.4173	Stress-induced-phosphoprotein 1	0	0	0.955624	44155.9	3.75154	0.205719	0.991407	0.473878	0.99898	1.62352	0.118051	89564.8;31856.6;3788.08;24352.5;18311.4;2751.06;328.005;18355.4;5504.11;868.019;1491.03;	89564.8;31856.6;3788.08;24352.5;18311.4;2751.06;328.005;18355.4;5504.11;868.019;1491.03;	0.995192;0.996444;0.920037;0.992757;0.922369;0.963961;0.773562;0.9911;0.966356;0.938868;0.911745;	9027	0.473878	0	0	0	0.999134	1	0.790937	0.786	0.791265	0.786458
Z:\HESI-source-performance\Slice-PASEF\HeLa-phospho\Raw-Data\Unenrich\20221109_HESI-1F-Slice-PASEF-unenrich-HeLa-1000ng_1_1_5000.d	20221109_HESI-1F-Slice-PASEF-unenrich-HeLa-1000ng_1_1_5000	P31948	P31948	STIP1_HUMAN	STIP1	1158530	1190450	1165170	1158530	1190450	1165170	1165170	AMDVYQK	AMDVYQK	AMDVYQK2	2	0.000206108	0.00136832	0.000197459	0.000258598	0.000228363	0.00021901	0.000228728	0	1	145966	148200	145780		43136.6	0.995651	6.40355	6.38234	6.42475	-17.1839	6.30457	-16.4347	Stress-induced-phosphoprotein 1	0	0	0.929514	43191.8	3.88437	0.18987	1	0.750572	0.998384	1.78087	0.0997263	88403;33332.6;3406.06;24230.5;17823.3;2178.05;145.004;18536.3;5877.13;591.015;921.02;	88403;33332.6;3406.06;24230.5;17823.3;2178.05;145.004;18536.3;5877.13;591.015;921.02;	0.995683;0.994411;0.935645;0.997235;0.954156;0.902632;0.600149;0.991215;0.993521;0.828465;0.70853;	9027	0.750572	0	0	0	0.998632	1	0.789792	0.786	0.791137	0.785486
Z:\HESI-source-performance\Slice-PASEF\HeLa-phospho\Raw-Data\Unenrich\20221109_HESI-1F-Slice-PASEF-unenrich-HeLa-1000ng_1_1_5000.d	20221109_HESI-1F-Slice-PASEF-unenrich-HeLa-1000ng_1_1_5000	Q5VTR2	Q5VTR2	BRE1A_HUMAN	RNF20	35704.2	36177.9	28483.7	35704.2	36177.9	28483.7	28483.7	AMEAAQLADDLK	AMEAAQLADDLK	AMEAAQLADDLK2	2	0.000868315	0.00976608	0.00150461	0.000258598	0.000228363	0.00021901	0.000228728	0	1	35704.2	36177.9	35587.1		7217.52	0.994196	13.7137	13.6924	13.7349	41.9374	13.7543	41.66	E3 ubiquitin-protein ligase BRE1A	0	0	0.957839	7241.27	3.96871	0.557526	0.99697	0.636415	0.988582	1.29047	0.153518	11898.4;15157.4;38701.2;10441.4;39126.2;10105.4;1960.07;750.023;3342.1;8548.26;2800.1;3967.15;	11898.4;15157.4;38701.2;10441.4;39126.2;10105.4;1960.07;750.023;3342.1;8548.26;2800.1;3967.15;	0.958657;0.991625;0.966372;0.995526;0.972811;0.996678;0.912737;0.765646;0.93715;0.982494;0.977324;0.971657;	19356	0.636415	0	0	0	0.990234	1	0.968958	0.962	0.965477	0.966613
Z:\HESI-source-performance\Slice-PASEF\HeLa-phospho\Raw-Data\Unenrich\20221109_HESI-1F-Slice-PASEF-unenrich-HeLa-1000ng_1_1_4998.d	20221109_HESI-1F-Slice-PASEF-unenrich-HeLa-1000ng_1_1_4998	P15259;P18669	P15259;P18669	PGAM1_HUMAN;PGAM2_HUMAN	PGAM1;PGAM2	256309	250233	246953	256309	250233	246953		AMEAVAAQGK	AMEAVAAQGK	AMEAVAAQGK2	2	1.18257e-05	1.18257e-05	7.15671e-06	0.000255689	0.000234522	0.00021901	0.000234907	0	0	132615	128980	131245		46786.4	0.995027	5.55669	5.53548	5.5779	-22.2961	5.69979	-23.4104	Phosphoglycerate mutase 2	0	0	0.94148	47275	5.82596	0.441216	1	1.68895	0.999986	2.02632	0.0709499	72193;62527.4;47739.1;40465.1;30533.7;12683.3;23562.5;12756.3;8988.26;11369.2;3391.08;6609.17;	72193;62527.4;47739.1;40465.1;30533.7;12683.3;23562.5;12756.3;8988.26;11369.2;3391.08;6609.17;	0.995093;0.980651;0.996064;0.965608;0.801434;0.990752;0.77298;0.831291;0.975515;0.900146;0.966849;0.797638;	7825	1.68895	0	0	0	0.999988	1	0.860208	0.845	0.850978	0.856621
Z:\HESI-source-performance\Slice-PASEF\HeLa-phospho\Raw-Data\Unenrich\20221109_HESI-1F-Slice-PASEF-unenrich-HeLa-1000ng_1_1_4999.d	20221109_HESI-1F-Slice-PASEF-unenrich-HeLa-1000ng_1_1_4999	P15259;P18669	P15259;P18669	PGAM1_HUMAN;PGAM2_HUMAN	PGAM1;PGAM2	239961	240359	240358	239961	240359	240358		AMEAVAAQGK	AMEAVAAQGK	AMEAVAAQGK2	2	8.38975e-06	8.38975e-06	7.15671e-06	0.000255885	0.000224517	0.00021901	0.000224921	0	0	130071	130409	130227		52102.2	0.99548	5.55579	5.53454	5.577	-22.2961	5.69702	-23.2559	Phosphoglycerate mutase 2	0	0	0.998315	52040.1	6.14648	0.558792	1	1.73586	0.99999	2.03873	0.11951	74936;63343.4;44413.1;43043.2;19406.5;10722.3;15246.3;6215.14;7535.17;5663.14;3137.07;4582.12;	74936;63343.4;44413.1;43043.2;19406.5;10722.3;15246.3;6215.14;7535.17;5663.14;3137.07;4582.12;	0.994312;0.991322;0.99827;0.975986;0.990512;0.992083;0.979648;0.98601;0.994506;0.975571;0.971855;0.975502;	7825	1.73586	0	0	0	0.999992	1	0.86	0.845	0.851161	0.855986
Z:\HESI-source-performance\Slice-PASEF\HeLa-phospho\Raw-Data\Unenrich\20221109_HESI-1F-Slice-PASEF-unenrich-HeLa-1000ng_1_1_5000.d	20221109_HESI-1F-Slice-PASEF-unenrich-HeLa-1000ng_1_1_5000	P15259;P18669	P15259;P18669	PGAM1_HUMAN;PGAM2_HUMAN	PGAM1;PGAM2	230615	233156	236252	230615	233156	236252		AMEAVAAQGK	AMEAVAAQGK	AMEAVAAQGK2	2	7.15671e-06	7.15671e-06	7.15671e-06	0.000258598	0.000228363	0.00021901	0.000228728	0	0	119234	121380	119398		48774.9	0.994158	5.56542	5.54419	5.58663	-22.2961	5.69552	-23.1807	Phosphoglycerate mutase 2	0	0	0.988321	48708	5.93757	0.526763	1	1.84825	0.999992	1.54018	0.0784218	67438.5;53599.3;41680.1;33210.9;22832.6;10115.3;10892.3;9386.19;7509.19;7209.19;4002.1;3969.1;	67438.5;53599.3;41680.1;33210.9;22832.6;10115.3;10892.3;9386.19;7509.19;7209.19;4002.1;3969.1;	0.995507;0.995243;0.991205;0.988744;0.828005;0.997339;0.974293;0.861481;0.969627;0.895108;0.960759;0.963487;	7840	1.84825	0	0	0	0.999993	1	0.858958	0.845	0.851483	0.85521
Z:\HESI-source-performance\Slice-PASEF\HeLa-phospho\Raw-Data\Unenrich\20221109_HESI-1F-Slice-PASEF-unenrich-HeLa-1000ng_1_1_4998.d	20221109_HESI-1F-Slice-PASEF-unenrich-HeLa-1000ng_1_1_4998	Q9NZM1	Q9NZM1	MYOF_HUMAN	MYOF	137155	134101	136030	137155	134101	136030	136030	AMEELQDQEGWEYASLIGWK	AMEELQDQEGWEYASLIGWK	AMEELQDQEGWEYASLIGWK3	3	0.000144697	0.000785096	0.000224943	0.000255689	0.000234522	0.00021901	0.000234907	0	1	16022.5	15728.4	16004.5		3366.3	0.989825	20.591	20.5698	20.6123	101.01	20.4512	102.403	Myoferlin	0	0	0.89455	3370.09	3.11263	0.419038	1	0	0.999059	1.81679	0.26952	4967.17;4085.15;6970.22;7743.25;2731.09;1521.05;389.014;3138.1;1360.05;2472.08;1622.07;1642.06;	4967.17;4085.15;6970.22;7743.25;2731.09;1521.05;389.014;3138.1;1360.05;2472.08;1622.07;1642.06;	0.998637;0.974693;0.992413;0.979429;0.904434;0.945266;0.813507;0.961082;0.953807;0.941527;0.95311;0.964534;	29072	0	0	0	0	0.999215	1	1.01021	1.003	1.00394	1.01067
Z:\HESI-source-performance\Slice-PASEF\HeLa-phospho\Raw-Data\Unenrich\20221109_HESI-1F-Slice-PASEF-unenrich-HeLa-1000ng_1_1_4999.d	20221109_HESI-1F-Slice-PASEF-unenrich-HeLa-1000ng_1_1_4999	Q9NZM1	Q9NZM1	MYOF_HUMAN	MYOF	143535	142329	138219	143535	142329	138219	138219	AMEELQDQEGWEYASLIGWK	AMEELQDQEGWEYASLIGWK	AMEELQDQEGWEYASLIGWK3	3	0.000306213	0.00234466	0.000224943	0.000255885	0.000224517	0.00021901	0.000224921	0	1	16627.6	16635	16611.7		3966.35	0.984867	20.599	20.5777	20.6202	101.01	20.4521	102.499	Myoferlin	0	0	0.887492	3970.15	3.22353	0.431408	1	0	0.997242	1.66424	0.360083	5736.22;4262.12;6629.25;4640.15;1530.06;1928.06;430.015;3749.12;923.029;1750.06;1265.05;1252.04;	5736.22;4262.12;6629.25;4640.15;1530.06;1928.06;430.015;3749.12;923.029;1750.06;1265.05;1252.04;	0.975306;0.981856;0.995075;0.873629;0.635132;0.939436;0.908538;0.986037;0.859857;0.953508;0.922296;0.970475;	29087	0	0	0	0	0.997655	1	1.00792	1.003	1.00416	1.00802
Z:\HESI-source-performance\Slice-PASEF\HeLa-phospho\Raw-Data\Unenrich\20221109_HESI-1F-Slice-PASEF-unenrich-HeLa-1000ng_1_1_5000.d	20221109_HESI-1F-Slice-PASEF-unenrich-HeLa-1000ng_1_1_5000	Q9NZM1	Q9NZM1	MYOF_HUMAN	MYOF	131823	133961	136034	131823	133961	136034	136034	AMEELQDQEGWEYASLIGWK	AMEELQDQEGWEYASLIGWK	AMEELQDQEGWEYASLIGWK3	3	0.000143472	0.000716422	0.000224943	0.000258598	0.000228363	0.00021901	0.000228728	0	1	15611.6	15892.6	15633.1		3746.28	0.989581	20.5887	20.5675	20.61	101.01	20.4514	102.339	Myoferlin	0	0	0.914537	3741.14	3.42788	0.414533	1	0	0.999153	0.729418	0.287611	5530.22;3943.14;6138.22;5543.17;2499.1;2727.11;509.019;2421.08;1786.06;1150.05;931.034;1567.06;	5530.22;3943.14;6138.22;5543.17;2499.1;2727.11;509.019;2421.08;1786.06;1150.05;931.034;1567.06;	0.993161;0.979437;0.992873;0.809373;0.839285;0.886267;0.848039;0.960819;0.99216;0.695604;0.803771;0.983913;	29072	0	0	0	0	0.999284	1	1.01	1.003	1.0042	1.01071
Z:\HESI-source-performance\Slice-PASEF\HeLa-phospho\Raw-Data\Unenrich\20221109_HESI-1F-Slice-PASEF-unenrich-HeLa-1000ng_1_1_4998.d	20221109_HESI-1F-Slice-PASEF-unenrich-HeLa-1000ng_1_1_4998	P08133	P08133	ANXA6_HUMAN	ANXA6	391398	384354	361333	391398	384354	361333	361333	AMEGAGTDEK	AMEGAGTDEK	AMEGAGTDEK2	2	0.000143554	0.000140588	3.66636e-05	0.000255689	0.000234522	0.00021901	0.000234907	0	1	59739.2	57791.2	58805.9		16285	0.99094	3.51965	3.49843	3.54085	-43.0631	3.61935	-46.6137	Annexin A6	0	0	0.969421	16543.4	5.93907	0.18498	0.993833	0	0.999831	1.74524	0.15516	29605.6;22149.5;8961.21;9057.19;7984.17;1655.04;2406.06;	29605.6;22149.5;8961.21;9057.19;7984.17;1655.04;2406.06;	0.991882;0.993497;0.970004;0.994321;0.980355;0.960228;0.986963;	4945	0	0	0	0	0.999856	1	0.824896	0.824	0.826778	0.820569
Z:\HESI-source-performance\Slice-PASEF\HeLa-phospho\Raw-Data\Unenrich\20221109_HESI-1F-Slice-PASEF-unenrich-HeLa-1000ng_1_1_4999.d	20221109_HESI-1F-Slice-PASEF-unenrich-HeLa-1000ng_1_1_4999	P08133	P08133	ANXA6_HUMAN	ANXA6	356834	355102	363612	356834	355102	363612	363612	AMEGAGTDEK	AMEGAGTDEK	AMEGAGTDEK2	2	3.66636e-05	0.000565517	3.66636e-05	0.000255885	0.000224517	0.00021901	0.000224921	0	1	63181.3	63489.1	63400.1		16073.8	0.988541	3.51865	3.49744	3.53987	-43.0631	3.60709	-46.1314	Annexin A6	0	0	0.977795	16018.3	5.02703	0.354745	0.995011	0	0.999334	2.09978	0.217194	33091.6;23251.5;8238.19;8344.17;6838.14;745.016;2873.06;	33091.6;23251.5;8238.19;8344.17;6838.14;745.016;2873.06;	0.997985;0.976806;0.993733;0.969179;0.98274;0.76605;0.925693;	4945	0	0	0	0	0.999434	1	0.825	0.824	0.826995	0.820413
Z:\HESI-source-performance\Slice-PASEF\HeLa-phospho\Raw-Data\Unenrich\20221109_HESI-1F-Slice-PASEF-unenrich-HeLa-1000ng_1_1_5000.d	20221109_HESI-1F-Slice-PASEF-unenrich-HeLa-1000ng_1_1_5000	P08133	P08133	ANXA6_HUMAN	ANXA6	343213	349207	362600	343213	349207	362600	362600	AMEGAGTDEK	AMEGAGTDEK	AMEGAGTDEK2	2	4.43046e-05	0.000134032	3.66636e-05	0.000258598	0.000228363	0.00021901	0.000228728	0	1	55653.2	57119.9	56187		16386.1	0.993147	3.51764	3.49644	3.53885	-43.0631	3.60989	-46.082	Annexin A6	0	0	0.972298	16230.4	5.35937	0.37279	0.99607	0	0.999842	1.83739	0.163239	27306.6;21244.4;6984.13;8847.17;7102.14;1773.04;1819.04;	27306.6;21244.4;6984.13;8847.17;7102.14;1773.04;1819.04;	0.994379;0.995681;0.95788;0.973924;0.980827;0.966576;0.973797;	4945	0	0	0	0	0.999866	1	0.825104	0.824	0.827112	0.820617
Z:\HESI-source-performance\Slice-PASEF\HeLa-phospho\Raw-Data\Unenrich\20221109_HESI-1F-Slice-PASEF-unenrich-HeLa-1000ng_1_1_4998.d	20221109_HESI-1F-Slice-PASEF-unenrich-HeLa-1000ng_1_1_4998	Q13769	Q13769	THOC5_HUMAN	THOC5	32039.9	31332.9	31701.7	32039.9	31332.9	31701.7	31701.7	AMEGEVNVC(UniMod:4)YK	AMEGEVNVCYK	AMEGEVNVC(UniMod:4)YK2	2	0.000144697	0.000286196	0.000245557	0.000255689	0.000234522	0.00021901	0.000234907	0	1	17277.5	16976.4	17274.5		6639.99	0.98575	9.69445	9.67323	9.71567	10.7547	9.71141	10.7354	THO complex subunit 5 homolog	0	0	0.981526	6641.17	3.56084	0.617982	1	0.548097	0.999657	1.59163	0.451247	6270.2;5971.2;5036.13;1549.06;2592.08;5553.2;3111.1;1477.05;1292.04;2417.06;2594.08;1201.04;	6270.2;5971.2;5036.13;1549.06;2592.08;5553.2;3111.1;1477.05;1292.04;2417.06;2594.08;1201.04;	0.980386;0.986824;0.991155;0.91911;0.949148;0.986655;0.861838;0.945894;0.957302;0.891155;0.96971;0.885019;	13671	0.548097	0	0	0	0.999714	1	0.943229	0.948	0.947853	0.941058
Z:\HESI-source-performance\Slice-PASEF\HeLa-phospho\Raw-Data\Unenrich\20221109_HESI-1F-Slice-PASEF-unenrich-HeLa-1000ng_1_1_4999.d	20221109_HESI-1F-Slice-PASEF-unenrich-HeLa-1000ng_1_1_4999	Q13769	Q13769	THOC5_HUMAN	THOC5	30315.8	30298.2	29697.7	30315.8	30298.2	29697.7	29697.7	AMEGEVNVC(UniMod:4)YK	AMEGEVNVCYK	AMEGEVNVC(UniMod:4)YK2	2	0.000260773	0.00160998	0.000245557	0.000255885	0.000224517	0.00021901	0.000224921	0	1	16582.5	16603.1	16579.8		7869.94	0.977017	9.70358	9.68236	9.72481	10.7547	9.70643	10.8091	THO complex subunit 5 homolog	0	0	0.893369	7871.22	3.30984	0.609546	1	0.517982	0.998105	2.04196	0.328631	6870.2;5451.15;4261.15;1162.03;2644.08;5361.17;3403.11;1909.07;883.03;3138.09;1833.06;1004.03;	6870.2;5451.15;4261.15;1162.03;2644.08;5361.17;3403.11;1909.07;883.03;3138.09;1833.06;1004.03;	0.994332;0.950666;0.982809;0.840945;0.980768;0.989239;0.981452;0.902312;0.847028;0.931219;0.884978;0.859464;	13686	0.517982	0	0	0	0.99839	1	0.946042	0.948	0.947391	0.944564
Z:\HESI-source-performance\Slice-PASEF\HeLa-phospho\Raw-Data\Unenrich\20221109_HESI-1F-Slice-PASEF-unenrich-HeLa-1000ng_1_1_5000.d	20221109_HESI-1F-Slice-PASEF-unenrich-HeLa-1000ng_1_1_5000	Q13769	Q13769	THOC5_HUMAN	THOC5	29653.9	30144.9	30403.7	29653.9	30144.9	30403.7	30403.7	AMEGEVNVC(UniMod:4)YK	AMEGEVNVCYK	AMEGEVNVC(UniMod:4)YK2	2	0.000399582	0.00329136	0.000245557	0.000258598	0.000228363	0.00021901	0.000228728	0	1	16836.5	16921.8	16645.5		5679.99	0.973697	9.71366	9.69242	9.73493	10.7547	9.71102	10.8886	THO complex subunit 5 homolog	0	0	0.773983	5745.17	2.70145	0.681087	0.990327	0.865681	0.996123	1.21678	0.331262	6821.2;5749.18;4266.13;1244.04;1373.04;4401.11;4503.14;1780.05;1120.03;3970.13;1733.06;1026.03;	6821.2;5749.18;4266.13;1244.04;1373.04;4401.11;4503.14;1780.05;1120.03;3970.13;1733.06;1026.03;	0.960452;0.984742;0.979991;0.968598;0.80694;0.93795;0.940685;0.930334;0.85525;0.931637;0.934709;0.900413;	13701	0.865681	0	0	0	0.996709	1	0.943958	0.948	0.948024	0.941602
Z:\HESI-source-performance\Slice-PASEF\HeLa-phospho\Raw-Data\Unenrich\20221109_HESI-1F-Slice-PASEF-unenrich-HeLa-1000ng_1_1_5000.d	20221109_HESI-1F-Slice-PASEF-unenrich-HeLa-1000ng_1_1_5000	Q99470	Q99470	SDF2_HUMAN	SDF2	16414.6	16590.7	18017.6	16414.6	16590.7	18017.6	18017.6	AMEGIFMKPSELLK	AMEGIFMKPSELLK	AMEGIFMKPSELLK2	2	0.00691753	0.0894589	0.0144704	0.000258598	0.000228363	0.00021901	0.000228728	0	1	6502.28	6608.38	6500.46		2968.32	0.970446	17.2362	17.2147	17.2575	68.7966	17.2655	68.496	Stromal cell-derived factor 2	0	0	0.683894	2969.15	2.66451	0.543322	1	1.61671	0.904323	1.26762	0.411194	2070.11;1322.06;752.031;1533.07;3680.14;999.048;4439.2;330.017;1033.04;465.019;0;10487.4;	2070.11;1322.06;752.031;1533.07;3680.14;999.048;4439.2;330.017;1033.04;465.019;0;10487.4;	0.959652;0.511155;0.986301;0.837528;0.973276;0.802682;0.722765;0.459456;0.773903;0.846739;0;0.922178;	24332	1.61671	0	0	0	0.910541	1	1.12802	1.135	1.13867	1.12465
Z:\HESI-source-performance\Slice-PASEF\HeLa-phospho\Raw-Data\Unenrich\20221109_HESI-1F-Slice-PASEF-unenrich-HeLa-1000ng_1_1_4998.d	20221109_HESI-1F-Slice-PASEF-unenrich-HeLa-1000ng_1_1_4998	Q99470	Q99470	SDF2_HUMAN	SDF2	15017.5	14842.1	16046.8	15017.5	14842.1	16046.8	16046.8	AMEGIFMKPSELLK	AMEGIFMKPSELLK	AMEGIFMKPSELLK3	3	0.00218007	0.0342075	0.000429492	0.000255689	0.000234522	0.00021901	0.000234907	0	1	13936.4	13513.9	13751.1		4834.01	0.977274	17.2594	17.2382	17.2806	68.7966	17.2696	68.6519	Stromal cell-derived factor 2	0	0	0.877206	4899.13	2.1351	0.588952	1	0	0.960582	1.71628	0.308368	5056.13;7553.2;2022.05;3147.08;3056.07;1327.03;75.0024;1714.04;3476.09;1730.05;1397.03;518.011;	5056.13;7553.2;2022.05;3147.08;3056.07;1327.03;75.0024;1714.04;3476.09;1730.05;1397.03;518.011;	0.994369;0.969511;0.925582;0.86395;0.87757;0.95633;0.54501;0.91164;0.932977;0.88383;0.87068;0.898908;	24369	0	0	0	0	0.965793	1	0.877604	0.871	0.876724	0.872998
Z:\HESI-source-performance\Slice-PASEF\HeLa-phospho\Raw-Data\Unenrich\20221109_HESI-1F-Slice-PASEF-unenrich-HeLa-1000ng_1_1_4999.d	20221109_HESI-1F-Slice-PASEF-unenrich-HeLa-1000ng_1_1_4999	Q99470	Q99470	SDF2_HUMAN	SDF2	18153.6	18131.2	15436.8	18153.6	18131.2	15436.8	15436.8	AMEGIFMKPSELLK	AMEGIFMKPSELLK	AMEGIFMKPSELLK3	3	0.00307014	0.0354164	0.000429492	0.000501128	0.000439754	0.00021901	0.000440529	0	1	10242.3	10237	10222.6		1988.22	0.954283	17.2786	17.2574	17.2998	68.7966	17.2718	68.7624	Stromal cell-derived factor 2	0	0	0.574293	1992.04	1.80297	0.371632	0.0906926	0.40414	0.959906	0.916487	0.278904	4044.09;5277.15;1380.04;2837.07;2911.09;921.022;1260.03;952.023;2444.05;657.019;2402.06;0;	4044.09;5277.15;1380.04;2837.07;2911.09;921.022;1260.03;952.023;2444.05;657.019;2402.06;0;	0.965217;0.95382;0.902741;0.907571;0.923906;0.908932;0.876279;0.874423;0.869863;0.869465;0.722448;0;	24399	0.40414	0	0	0	0.964584	1	0.881591	0.871	0.876903	0.877638
Z:\HESI-source-performance\Slice-PASEF\HeLa-phospho\Raw-Data\Unenrich\20221109_HESI-1F-Slice-PASEF-unenrich-HeLa-1000ng_1_1_5000.d	20221109_HESI-1F-Slice-PASEF-unenrich-HeLa-1000ng_1_1_5000	Q99470	Q99470	SDF2_HUMAN	SDF2	16414.6	16590.7	18017.6	16414.6	16590.7	18017.6	18017.6	AMEGIFMKPSELLK	AMEGIFMKPSELLK	AMEGIFMKPSELLK3	3	0.000293628	0.00193773	0.000429492	0.000258598	0.000228363	0.00021901	0.000228728	0	1	14968.4	15241.5	14992.6		4298.04	0.990189	17.2469	17.2256	17.2681	68.7966	17.2655	68.5811	Stromal cell-derived factor 2	0	0	0.792824	4291.11	2.8732	0.545049	1	0	0.997714	1.23498	0.25805	5171.13;8817.22;3027.09;3237.07;3032.08;980.03;706.021;2425.06;3871.08;1522.04;7214.18;172.003;	5171.13;8817.22;3027.09;3237.07;3032.08;980.03;706.021;2425.06;3871.08;1522.04;7214.18;172.003;	0.997586;0.993638;0.888519;0.928792;0.959424;0.920132;0.872739;0.950879;0.973157;0.887171;0.556535;0.762536;	24354	0	0	0	0	0.998062	1	0.878125	0.871	0.877641	0.874273
Z:\HESI-source-performance\Slice-PASEF\HeLa-phospho\Raw-Data\Unenrich\20221109_HESI-1F-Slice-PASEF-unenrich-HeLa-1000ng_1_1_4998.d	20221109_HESI-1F-Slice-PASEF-unenrich-HeLa-1000ng_1_1_4998	P17480	P17480	UBF1_HUMAN	UBTF	236620	232858	230361	236620	232858	230361	230361	AMEMTWNNMEK	AMEMTWNNMEK	AMEMTWNNMEK2	2	0.000174228	0.0016009	3.66636e-05	0.000255689	0.000234522	0.00021901	0.000234907	0	1	13938.5	13689.1	13929.4		5850.39	0.988016	13.217	13.1958	13.2382	36.1998	12.9911	37.8929	Nucleolar transcription factor 1	0	0	0.926518	5854.19	3.45238	0.748273	1	1.15152	0.998083	1.24602	0.151343	6026.22;5641.22;7168.27;2271.07;3341.12;3261.12;631.02;1390.05;401.011;2529.08;958.037;936.033;	6026.22;5641.22;7168.27;2271.07;3341.12;3261.12;631.02;1390.05;401.011;2529.08;958.037;936.033;	0.992972;0.998192;0.825276;0.949589;0.970725;0.971441;0.851757;0.888627;0.539718;0.894191;0.703602;0.954787;	18650	1.15152	0	0	0	0.998399	1	0.998646	0.993	0.994395	0.997839
Z:\HESI-source-performance\Slice-PASEF\HeLa-phospho\Raw-Data\Unenrich\20221109_HESI-1F-Slice-PASEF-unenrich-HeLa-1000ng_1_1_4999.d	20221109_HESI-1F-Slice-PASEF-unenrich-HeLa-1000ng_1_1_4999	P17480	P17480	UBF1_HUMAN	UBTF	213287	214036	225533	213287	214036	225533	225533	AMEMTWNNMEK	AMEMTWNNMEK	AMEMTWNNMEK2	2	3.66636e-05	0.000411496	3.66636e-05	0.000255885	0.000224517	0.00021901	0.000224921	0	1	13024.5	12973.3	12955.1		4959.62	0.975533	13.2258	13.2046	13.247	36.1998	12.9954	37.9692	Nucleolar transcription factor 1	0	0	0.949102	4986.17	3.24978	0.515099	1	1.21682	0.999515	1.50146	0.10856	6220.19;4415.17;5089.17;2389.09;4141.13;2521.09;385.012;1077.04;683.021;2130.07;1465.05;884.033;	6220.19;4415.17;5089.17;2389.09;4141.13;2521.09;385.012;1077.04;683.021;2130.07;1465.05;884.033;	0.990007;0.95989;0.980372;0.966754;0.933123;0.989004;0.969355;0.896884;0.725484;0.973088;0.832305;0.952686;	18665	1.21682	0	0	0	0.999588	1	0.99875	0.993	0.994234	0.997935
Z:\HESI-source-performance\Slice-PASEF\HeLa-phospho\Raw-Data\Unenrich\20221109_HESI-1F-Slice-PASEF-unenrich-HeLa-1000ng_1_1_5000.d	20221109_HESI-1F-Slice-PASEF-unenrich-HeLa-1000ng_1_1_5000	P17480	P17480	UBF1_HUMAN	UBTF	229081	232624	222634	229081	232624	222634	222634	AMEMTWNNMEK	AMEMTWNNMEK	AMEMTWNNMEK2	2	0.000206108	0.001339	3.66636e-05	0.000258598	0.000228363	0.00021901	0.000228728	0	1	12548.4	12768.1	12559.6		5176.77	0.974843	13.2149	13.1937	13.2361	36.1998	12.9941	37.8813	Nucleolar transcription factor 1	0	0	0.941862	5172.17	3.38136	0.626355	1	1.1333	0.998419	1.34941	0.134766	6247.22;4151.12;5987.17;2150.06;3274.11;2762.1;495.015;1058.03;887.035;2927.1;317.011;1038.03;	6247.22;4151.12;5987.17;2150.06;3274.11;2762.1;495.015;1058.03;887.035;2927.1;317.011;1038.03;	0.971741;0.968023;0.956846;0.997024;0.956358;0.949936;0.755448;0.942775;0.83997;0.925914;0.700509;0.791797;	18650	1.1333	0	0	0	0.998661	1	0.994375	0.993	0.993412	0.993707
Z:\HESI-source-performance\Slice-PASEF\HeLa-phospho\Raw-Data\Unenrich\20221109_HESI-1F-Slice-PASEF-unenrich-HeLa-1000ng_1_1_4998.d	20221109_HESI-1F-Slice-PASEF-unenrich-HeLa-1000ng_1_1_4998	Q7L014	Q7L014	DDX46_HUMAN	DDX46	173982	170533	171135	173982	170533	171135	171135	AMENIGELKK	AMENIGELKK	AMENIGELKK2	2	0.000144697	0.000311604	0.000245557	0.000255689	0.000234522	0.00021901	0.000234907	0	1	17915.5	17655.8	17965.8		9482.8	0.974965	8.06048	8.03927	8.08168	-3.71254	7.89164	-2.2906	Probable ATP-dependent RNA helicase DDX46	0	0	0.481784	9456.27	3.6722	0.646313	0.969337	1.29174	0.999626	0.897769	0.187702	8436.23;5426.15;6017.15;6475.17;3303.1;4053.12;1992.05;997.024;925.029;1324.03;904.026;1542.04;	8436.23;5426.15;6017.15;6475.17;3303.1;4053.12;1992.05;997.024;925.029;1324.03;904.026;1542.04;	0.971742;0.980243;0.948142;0.900462;0.934314;0.974607;0.852488;0.932714;0.817258;0.882032;0.936659;0.903266;	11363	1.29174	0	0	0	0.999688	1	0.89375	0.891	0.890364	0.892199
Z:\HESI-source-performance\Slice-PASEF\HeLa-phospho\Raw-Data\Unenrich\20221109_HESI-1F-Slice-PASEF-unenrich-HeLa-1000ng_1_1_4999.d	20221109_HESI-1F-Slice-PASEF-unenrich-HeLa-1000ng_1_1_4999	Q7L014	Q7L014	DDX46_HUMAN	DDX46	172024	172258	172261	172024	172258	172261	172261	AMENIGELKK	AMENIGELKK	AMENIGELKK2	2	0.000562303	0.00544184	0.000245557	0.000255885	0.000224517	0.00021901	0.000224921	0	1	20133.5	20038.6	20010.5		5683.21	0.986499	8.06983	8.04862	8.09104	-3.71254	7.89497	-2.25543	Probable ATP-dependent RNA helicase DDX46	0	0	0.290254	5718.16	3.67118	0.46621	0.0608917	1.04935	0.993623	0.94553	0.0801977	9412.27;6673.17;5644.15;5651.15;2433.07;4048.1;1179.03;704.017;1023.03;1596.05;600.015;1358.04;	9412.27;6673.17;5644.15;5651.15;2433.07;4048.1;1179.03;704.017;1023.03;1596.05;600.015;1358.04;	0.988685;0.976229;0.984352;0.987612;0.968711;0.998348;0.990939;0.900491;0.740749;0.980371;0.802636;0.906626;	11378	1.04935	0	0	0	0.994558	1	0.894896	0.891	0.890718	0.893707
Z:\HESI-source-performance\Slice-PASEF\HeLa-phospho\Raw-Data\Unenrich\20221109_HESI-1F-Slice-PASEF-unenrich-HeLa-1000ng_1_1_5000.d	20221109_HESI-1F-Slice-PASEF-unenrich-HeLa-1000ng_1_1_5000	Q7L014	Q7L014	DDX46_HUMAN	DDX46	167514	169139	168532	167514	169139	168532	168532	AMENIGELKK	AMENIGELKK	AMENIGELKK2	2	0.000868315	0.00837303	0.000245557	0.000258598	0.000228363	0.00021901	0.000228728	0	1	16661.5	16919.2	16642.8		2826.91	0.976551	8.0798	8.0586	8.101	-3.71254	7.89015	-2.15163	Probable ATP-dependent RNA helicase DDX46	0	0	0.334899	2830.08	3.93455	0.571477	0.0516614	1.32657	0.990195	1.44126	0.195156	7607.21;5058.15;4542.14;5989.17;2872.08;3996.12;1473.04;334.009;1127.03;1620.04;374.011;1722.05;	7607.21;5058.15;4542.14;5989.17;2872.08;3996.12;1473.04;334.009;1127.03;1620.04;374.011;1722.05;	0.973244;0.992047;0.996478;0.971823;0.964257;0.963231;0.879593;0.917383;0.82762;0.910028;0.799476;0.940739;	11393	1.32657	0	0	0	0.991627	1	0.895104	0.891	0.890651	0.893657
Z:\HESI-source-performance\Slice-PASEF\HeLa-phospho\Raw-Data\Unenrich\20221109_HESI-1F-Slice-PASEF-unenrich-HeLa-1000ng_1_1_4998.d	20221109_HESI-1F-Slice-PASEF-unenrich-HeLa-1000ng_1_1_4998	Q9Y316	Q9Y316	MEMO1_HUMAN	MEMO1	100662	97734.6	101715	100662	97734.6	101715	101715	AMESHKDEFTIIPVLVGALSESK	AMESHKDEFTIIPVLVGALSESK	AMESHKDEFTIIPVLVGALSESK4	4	0.000143554	0.000253381	1.66786e-05	0.000255689	0.000234522	0.00021901	0.000234907	0	1	36188	35195.5	35813.4		7058.39	0.988743	20.729	20.7078	20.7502	108.057	20.9702	104.317	Protein MEMO1	0	0	0.936292	7132.21	3.45751	0.563146	1	0	0.999696	2.03596	0.272797	18987.5;6729.2;7895.21;9471.3;9305.3;22426.8;24229.8;5174.17;2585.07;1804.05;11930.3;3961.12;	18987.5;6729.2;7895.21;9471.3;9305.3;22426.8;24229.8;5174.17;2585.07;1804.05;11930.3;3961.12;	0.989769;0.878292;0.990672;0.983365;0.985014;0.831455;0.9684;0.995386;0.963788;0.855141;0.983153;0.96075;	29271	0	0	0	0	0.999747	1	0.934375	0.921	0.920507	0.931861
Z:\HESI-source-performance\Slice-PASEF\HeLa-phospho\Raw-Data\Unenrich\20221109_HESI-1F-Slice-PASEF-unenrich-HeLa-1000ng_1_1_4999.d	20221109_HESI-1F-Slice-PASEF-unenrich-HeLa-1000ng_1_1_4999	Q9Y316	Q9Y316	MEMO1_HUMAN	MEMO1	94788.2	94616.2	98152.3	94788.2	94616.2	98152.3	98152.3	AMESHKDEFTIIPVLVGALSESK	AMESHKDEFTIIPVLVGALSESK	AMESHKDEFTIIPVLVGALSESK4	4	1.66786e-05	1.66786e-05	1.66786e-05	0.000255885	0.000224517	0.00021901	0.000224921	0	1	32686.9	32668.3	32622.5		5240.79	0.970323	20.7581	20.7368	20.7793	108.057	20.9831	104.749	Protein MEMO1	0	0	0.934847	5251.15	3.33585	0.588846	1	0	0.99998	1.50462	0.376651	16376.5;6852.23;6503.19;6646.23;9807.29;7030.25;13488.4;4216.11;2272.07;1153.03;8912.21;3448.1;	16376.5;6852.23;6503.19;6646.23;9807.29;7030.25;13488.4;4216.11;2272.07;1153.03;8912.21;3448.1;	0.990146;0.988116;0.940535;0.938161;0.956975;0.889073;0.962082;0.97007;0.901328;0.93699;0.99496;0.962635;	29316	0	0	0	0	0.999983	1	0.935938	0.921	0.921354	0.933176
Z:\HESI-source-performance\Slice-PASEF\HeLa-phospho\Raw-Data\Unenrich\20221109_HESI-1F-Slice-PASEF-unenrich-HeLa-1000ng_1_1_5000.d	20221109_HESI-1F-Slice-PASEF-unenrich-HeLa-1000ng_1_1_5000	Q9Y316	Q9Y316	MEMO1_HUMAN	MEMO1	96288.3	97373	90189.4	96288.3	97373	90189.4	90189.4	AMESHKDEFTIIPVLVGALSESK	AMESHKDEFTIIPVLVGALSESK	AMESHKDEFTIIPVLVGALSESK4	4	0.000143472	0.000793267	1.66786e-05	0.000258598	0.000228363	0.00021901	0.000228728	0	1	29829.9	30576.1	30076.8		7113.61	0.971942	20.7267	20.7055	20.7479	108.057	20.979	104.289	Protein MEMO1	0	0	0.780485	7055.21	3.44614	0.562166	1	0	0.999063	1.21649	0.38296	16607.5;7956.21;6210.19;8042.25;7012.21;21330.6;23815.8;4169.09;2892.08;1060.03;7164.23;4300.15;	16607.5;7956.21;6210.19;8042.25;7012.21;21330.6;23815.8;4169.09;2892.08;1060.03;7164.23;4300.15;	0.957244;0.99632;0.988584;0.984136;0.992015;0.768023;0.976212;0.961671;0.939115;0.873247;0.877207;0.966807;	29271	0	0	0	0	0.999207	1	0.936354	0.921	0.92044	0.9335
Z:\HESI-source-performance\Slice-PASEF\HeLa-phospho\Raw-Data\Unenrich\20221109_HESI-1F-Slice-PASEF-unenrich-HeLa-1000ng_1_1_4999.d	20221109_HESI-1F-Slice-PASEF-unenrich-HeLa-1000ng_1_1_4999	Q13576	Q13576	IQGA2_HUMAN	IQGAP2	49715.3	49466	55356	49715.3	49466	55356	55356	AMESIGLPK	AMESIGLPK	AMESIGLPK2	2	0.00269043	0.0275183	0.00529532	0.000255885	0.000224517	0.00021901	0.000224921	0	1	14229.3	14237.3	14217.3		3687.98	0.952583	11.9314	11.9102	11.9527	31.3648	12.3833	28.0979	Ras GTPase-activating-like protein IQGAP2	0	0	0.474728	3691.09	3.10965	0.250886	0.600636	0	0.968566	1.64202	0.0920609	10573.2;3220.08;4243.09;1992.05;1664.03;1517.03;8325.23;203.003;	10573.2;3220.08;4243.09;1992.05;1664.03;1517.03;8325.23;203.003;	0.941608;0.90467;0.929211;0.98941;0.978237;0.9403;0.773639;0.775728;	16841	0	0	0	0	0.972482	1	0.826563	0.827	0.829265	0.822157
Z:\HESI-source-performance\Slice-PASEF\HeLa-phospho\Raw-Data\Unenrich\20221109_HESI-1F-Slice-PASEF-unenrich-HeLa-1000ng_1_1_4998.d	20221109_HESI-1F-Slice-PASEF-unenrich-HeLa-1000ng_1_1_4998	Q9H0L4	Q9H0L4	CSTFT_HUMAN	CSTF2T	28521.7	27951.6	17723.8	28521.7	27951.6	17723.8	17723.8	AMETEVLETR	AMETEVLETR	AMETEVLETR2	2	0.00156605	0.0237544	0.00291051	0.000255689	0.000234522	0.00021901	0.000234907	0	1	22026.6	21693.1	22074		5905.83	0.989786	10.5643	10.5431	10.5855	19.5297	10.819	17.4841	Cleavage stimulation factor subunit 2 tau variant	0	0	0.821604	5893.16	3.93694	0.615299	0.884683	0.565475	0.972294	1.01744	0.226252	16871.4;10532.3;2999.09;5950.18;8836.24;5544.16;7787.2;5977.18;3785.1;1512.04;2360.08;5827.17;	16871.4;10532.3;2999.09;5950.18;8836.24;5544.16;7787.2;5977.18;3785.1;1512.04;2360.08;5827.17;	0.978149;0.995985;0.828899;0.988187;0.946771;0.979726;0.981548;0.929556;0.990317;0.844539;0.928933;0.92752;	14902	0.565475	0	0	0	0.976246	1	0.910104	0.904	0.909095	0.905728
Z:\HESI-source-performance\Slice-PASEF\HeLa-phospho\Raw-Data\Unenrich\20221109_HESI-1F-Slice-PASEF-unenrich-HeLa-1000ng_1_1_4998.d	20221109_HESI-1F-Slice-PASEF-unenrich-HeLa-1000ng_1_1_4998	Q9Y3C1	Q9Y3C1	NOP16_HUMAN	NOP16	92068	90291.3	91601.7	92068	90291.3	91601.7	91601.7	AMEVDIEERPK	AMEVDIEERPK	AMEVDIEERPK2	2	0.000144697	0.000331742	8.1647e-06	0.000255689	0.000234522	0.00021901	0.000234907	0	1	7584.29	7430.34	7560.79		8490.9	0.913411	9.22752	9.20632	9.24873	6.50073	9.16644	6.94443	Nucleolar protein 16	0	0	0.857292	8517.28	2.38816	0.436713	1	1.02486	0.999602	1.29635	0.194337	4405.17;5678.19;1792.07;1387.05;2033.06;1264.04;1559.05;1726.05;1580.06;2588.07;1086.04;2988.08;	4405.17;5678.19;1792.07;1387.05;2033.06;1264.04;1559.05;1726.05;1580.06;2588.07;1086.04;2988.08;	0.904769;0.901004;0.889975;0.971139;0.827278;0.827453;0.762676;0.77702;0.982321;0.80223;0.952005;0.870769;	13011	1.02486	0	0	0	0.999668	1	0.98375	0.994	0.995697	0.984255
Z:\HESI-source-performance\Slice-PASEF\HeLa-phospho\Raw-Data\Unenrich\20221109_HESI-1F-Slice-PASEF-unenrich-HeLa-1000ng_1_1_4999.d	20221109_HESI-1F-Slice-PASEF-unenrich-HeLa-1000ng_1_1_4999	Q9Y3C1	Q9Y3C1	NOP16_HUMAN	NOP16	100224	99542.8	99071.3	100224	99542.8	99071.3	99071.3	AMEVDIEERPK	AMEVDIEERPK	AMEVDIEERPK2	2	3.66636e-05	0.000100182	8.1647e-06	0.000255885	0.000224517	0.00021901	0.000224921	0	1	10279.4	10312.3	10297.8		8992.46	0.974185	9.21554	9.19432	9.23677	6.50073	9.17056	6.85918	Nucleolar protein 16	0	0	0.872121	8976.33	3.5929	0.53645	1	0.558251	0.999882	1.1924	0.284892	5878.21;5901.21;2148.07;2253.07;1157.04;2079.08;1662.06;2375.08;1856.05;1619.05;1460.05;1466.05;	5878.21;5901.21;2148.07;2253.07;1157.04;2079.08;1662.06;2375.08;1856.05;1619.05;1460.05;1466.05;	0.969472;0.972094;0.991156;0.970301;0.622124;0.921603;0.961711;0.679974;0.935094;0.807248;0.920126;0.980906;	12996	0.558251	0	0	0	0.9999	1	0.986771	0.994	0.995634	0.986556
Z:\HESI-source-performance\Slice-PASEF\HeLa-phospho\Raw-Data\Unenrich\20221109_HESI-1F-Slice-PASEF-unenrich-HeLa-1000ng_1_1_5000.d	20221109_HESI-1F-Slice-PASEF-unenrich-HeLa-1000ng_1_1_5000	Q9Y3C1	Q9Y3C1	NOP16_HUMAN	NOP16	95239	96930.8	96000.7	95239	96930.8	96000.7	96000.7	AMEVDIEERPK	AMEVDIEERPK	AMEVDIEERPK2	2	8.1647e-06	8.1647e-06	8.1647e-06	0.000258598	0.000228363	0.00021901	0.000228728	0	1	10074.3	10177.7	10011.5		6508.34	0.974173	9.2257	9.20446	9.2469	6.50073	9.17524	6.85871	Nucleolar protein 16	0	0	0.891031	6549.21	3.88463	0.602488	1	1.04794	0.99999	1.20943	0.129706	5103.17;3902.13;2494.08;2477.09;1439.04;1334.04;1384.05;2264.07;1908.05;2421.1;1425.05;1497.06;	5103.17;3902.13;2494.08;2477.09;1439.04;1334.04;1384.05;2264.07;1908.05;2421.1;1425.05;1497.06;	0.972857;0.951628;0.973396;0.977668;0.92673;0.939819;0.959498;0.796067;0.977722;0.773492;0.771204;0.783799;	13011	1.04794	0	0	0	0.999992	1	0.986146	0.994	0.994822	0.986461
Z:\HESI-source-performance\Slice-PASEF\HeLa-phospho\Raw-Data\Unenrich\20221109_HESI-1F-Slice-PASEF-unenrich-HeLa-1000ng_1_1_4998.d	20221109_HESI-1F-Slice-PASEF-unenrich-HeLa-1000ng_1_1_4998	Q9Y3C1	Q9Y3C1	NOP16_HUMAN	NOP16	92068	90291.3	91601.7	92068	90291.3	91601.7	91601.7	AMEVDIEERPK	AMEVDIEERPK	AMEVDIEERPK3	3	3.42841e-06	3.42841e-06	3.42841e-06	0.000255689	0.000234522	0.00021901	0.000234907	0	1	58978.2	57792.1	58806.8		17504.4	0.990922	9.21693	9.19572	9.23813	6.50073	9.16644	6.85924	Nucleolar protein 16	0	0	0.755868	17555.4	5.2227	0.552321	1	0	0.999996	1.17916	0.0282098	22011.5;25512.5;11454.2;12050.2;4408.08;4158.08;7242.13;5397.12;1748.04;8215.15;7565.11;3658.07;	22011.5;25512.5;11454.2;12050.2;4408.08;4158.08;7242.13;5397.12;1748.04;8215.15;7565.11;3658.07;	0.997522;0.983377;0.995043;0.992683;0.987062;0.924115;0.985415;0.997725;0.964442;0.929863;0.955143;0.928688;	13001	0	0	0	0	0.999997	1	0.763646	0.763	0.766072	0.760911
Z:\HESI-source-performance\Slice-PASEF\HeLa-phospho\Raw-Data\Unenrich\20221109_HESI-1F-Slice-PASEF-unenrich-HeLa-1000ng_1_1_4999.d	20221109_HESI-1F-Slice-PASEF-unenrich-HeLa-1000ng_1_1_4999	Q9Y3C1	Q9Y3C1	NOP16_HUMAN	NOP16	100224	99542.8	99071.3	100224	99542.8	99071.3	99071.3	AMEVDIEERPK	AMEVDIEERPK	AMEVDIEERPK3	3	3.63891e-06	3.63891e-06	3.42841e-06	0.000255885	0.000224517	0.00021901	0.000224921	0	1	63232.2	63434.8	63345.8		18863.2	0.995652	9.21554	9.19432	9.23677	6.50073	9.17056	6.85918	Nucleolar protein 16	0	0	0.742724	18829.4	4.90804	0.57498	1	0	0.999996	1.59268	0.205195	24865.5;27243.5;11123.2;13272.2;4403.07;2997.06;7106.13;5369.1;1692.04;7630.13;6248.13;3846.06;	24865.5;27243.5;11123.2;13272.2;4403.07;2997.06;7106.13;5369.1;1692.04;7630.13;6248.13;3846.06;	0.99806;0.993608;0.995274;0.971304;0.964701;0.809735;0.978954;0.976475;0.950648;0.977366;0.886873;0.990545;	13001	0	0	0	0	0.999996	1	0.76375	0.763	0.766279	0.760915
Z:\HESI-source-performance\Slice-PASEF\HeLa-phospho\Raw-Data\Unenrich\20221109_HESI-1F-Slice-PASEF-unenrich-HeLa-1000ng_1_1_5000.d	20221109_HESI-1F-Slice-PASEF-unenrich-HeLa-1000ng_1_1_5000	Q9Y3C1	Q9Y3C1	NOP16_HUMAN	NOP16	95239	96930.8	96000.7	95239	96930.8	96000.7	96000.7	AMEVDIEERPK	AMEVDIEERPK	AMEVDIEERPK3	3	3.6692e-05	3.6692e-05	3.42841e-06	0.000258598	0.000228363	0.00021901	0.000228728	0	1	58645.1	59259.4	58291.6		18557.8	0.994184	9.21508	9.19379	9.23631	6.50073	9.17524	6.77363	Nucleolar protein 16	0	0	0.528533	18670.4	4.70599	0.692417	1	0	0.999957	1.72444	0.0469792	23215.5;23710.5;11719.2;11823.3;4083.08;2679.05;7735.13;4957.09;1908.04;8110.14;7951.15;4711.09;	23215.5;23710.5;11719.2;11823.3;4083.08;2679.05;7735.13;4957.09;1908.04;8110.14;7951.15;4711.09;	0.995771;0.997249;0.984842;0.996391;0.980196;0.825934;0.986815;0.985071;0.918299;0.852587;0.963785;0.963493;	13001	0	0	0	0	0.999963	1	0.765	0.763	0.765894	0.762214
Z:\HESI-source-performance\Slice-PASEF\HeLa-phospho\Raw-Data\Unenrich\20221109_HESI-1F-Slice-PASEF-unenrich-HeLa-1000ng_1_1_4998.d	20221109_HESI-1F-Slice-PASEF-unenrich-HeLa-1000ng_1_1_4998	Q5JVF3	Q5JVF3	PCID2_HUMAN	PCID2	47663.1	46488.3	46521.8	47663.1	46488.3	46521.8	46521.8	AMFDSDFK	AMFDSDFK	AMFDSDFK2	2	0.000891747	0.0120425	0.00037892	0.000255689	0.000234522	0.00021901	0.000234907	0	1	36663.9	35838.7	36467.9		5465.76	0.993619	12.4956	12.4743	12.5168	34.679	12.7805	32.2533	PCI domain-containing protein 2	0	0	0.930314	5495.13	2.93776	0.107108	0.988592	0	0.985759	1.40195	0.194077	24057.6;6866.16;5740.12;3247.07;1915.05;3038.06;	24057.6;6866.16;5740.12;3247.07;1915.05;3038.06;	0.99815;0.999083;0.968092;0.962055;0.960111;0.87686;	17635	0	0	0	0	0.987957	1	0.822708	0.815	0.820969	0.818101
Z:\HESI-source-performance\Slice-PASEF\HeLa-phospho\Raw-Data\Unenrich\20221109_HESI-1F-Slice-PASEF-unenrich-HeLa-1000ng_1_1_5000.d	20221109_HESI-1F-Slice-PASEF-unenrich-HeLa-1000ng_1_1_5000	Q5JVF3	Q5JVF3	PCID2_HUMAN	PCID2	44480	44876.5	45643.1	44480	44876.5	45643.1	45643.1	AMFDSDFK	AMFDSDFK	AMFDSDFK2	2	0.000239652	0.00144468	0.00037892	0.000258598	0.000228363	0.00021901	0.000228728	0	1	37414.9	38161.2	37538		6161.35	0.994579	12.4935	12.4723	12.5147	34.679	12.7865	32.325	PCI domain-containing protein 2	0	0	0.959822	6141.14	3.34846	0.176936	0.965598	0	0.998294	1.52305	0.184359	24681.6;7343.16;5390.14;2695.06;2413.04;4367.09;	24681.6;7343.16;5390.14;2695.06;2413.04;4367.09;	0.99622;0.988417;0.995461;0.98733;0.966843;0.967885;	17635	0	0	0	0	0.998555	1	0.823646	0.815	0.821043	0.818932
Z:\HESI-source-performance\Slice-PASEF\HeLa-phospho\Raw-Data\Unenrich\20221109_HESI-1F-Slice-PASEF-unenrich-HeLa-1000ng_1_1_4998.d	20221109_HESI-1F-Slice-PASEF-unenrich-HeLa-1000ng_1_1_4998	Q4U2R6	Q4U2R6	RM51_HUMAN	MRPL51	12752.6	12414.7	11460.8	12752.6	12414.7	11460.8	11460.8	AMFGVYDNIGILGNFEK	AMFGVYDNIGILGNFEK	AMFGVYDNIGILGNFEK2	2	0.00010791	0.000125379	3.66636e-05	0.000255689	0.000234522	0.00021901	0.000234907	0	1	12752.6	12414.7	12632.7		13183.6	0.974776	20.9828	20.9615	21.004	108.786	21.0201	108.397	39S ribosomal protein L51, mitochondrial	0	0	0.886549	13308.6	3.33682	0.64586	1	2.02534	0.99985	1.61652	0.086484	4628.23;6466.29;4506.21;4519.19;1767.07;2480.11;4018.2;6546.33;2632.11;14571.6;1377.08;1223.06;	4628.23;6466.29;4506.21;4519.19;1767.07;2480.11;4018.2;6546.33;2632.11;14571.6;1377.08;1223.06;	0.954915;0.961631;0.946416;0.989788;0.984488;0.960962;0.981987;0.815226;0.952966;0.921297;0.729625;0.769873;	29625	2.02534	0	0	0	0.999875	1	1.1649	1.151	1.15617	1.15979
Z:\HESI-source-performance\Slice-PASEF\HeLa-phospho\Raw-Data\Unenrich\20221109_HESI-1F-Slice-PASEF-unenrich-HeLa-1000ng_1_1_4999.d	20221109_HESI-1F-Slice-PASEF-unenrich-HeLa-1000ng_1_1_4999	Q4U2R6	Q4U2R6	RM51_HUMAN	MRPL51	10361.5	10337.2	10209	10361.5	10337.2	10209	10209	AMFGVYDNIGILGNFEK	AMFGVYDNIGILGNFEK	AMFGVYDNIGILGNFEK2	2	3.66636e-05	0.000176574	3.66636e-05	0.000255885	0.000224517	0.00021901	0.000224921	0	1	10361.5	10337.2	10322.7		13706	0.9739	20.98	20.9588	21.0012	108.786	21.0339	108.359	39S ribosomal protein L51, mitochondrial	0	0	0.854794	13757.5	2.94239	0.600067	1	1.86391	0.999792	1.26418	0.316897	4481.23;5417.26;4694.21;3076.15;1868.09;2006.09;2414.1;2745.16;2283.1;16849.6;750.032;1608.08;	4481.23;5417.26;4694.21;3076.15;1868.09;2006.09;2414.1;2745.16;2283.1;16849.6;750.032;1608.08;	0.919163;0.982146;0.972834;0.96817;0.959421;0.932883;0.945646;0.917762;0.915959;0.962659;0.672791;0.923641;	29625	1.86391	0	0	0	0.999823	1	1.16677	1.151	1.15647	1.16138
Z:\HESI-source-performance\Slice-PASEF\HeLa-phospho\Raw-Data\Unenrich\20221109_HESI-1F-Slice-PASEF-unenrich-HeLa-1000ng_1_1_5000.d	20221109_HESI-1F-Slice-PASEF-unenrich-HeLa-1000ng_1_1_5000	Q4U2R6	Q4U2R6	RM51_HUMAN	MRPL51	9844.45	10072.5	11051.3	9844.45	10072.5	11051.3	11051.3	AMFGVYDNIGILGNFEK	AMFGVYDNIGILGNFEK	AMFGVYDNIGILGNFEK2	2	0.000269569	0.00152631	3.66636e-05	0.000258598	0.000454442	0.00021901	0.000455166	0	1	9844.45	10072.5	9908.02		11328.2	0.975821	20.9805	20.9593	21.0017	108.786	21.0296	108.448	39S ribosomal protein L51, mitochondrial	0	0	0.802873	11255.5	2.51551	0.514444	1	2.07971	0.998198	3.00365	0.344725	4131.19;4788.22;3924.18;3523.14;1533.08;2340.09;3127.13;1415.07;2057.09;13912.6;2911.13;1123.05;	4131.19;4788.22;3924.18;3523.14;1533.08;2340.09;3127.13;1415.07;2057.09;13912.6;2911.13;1123.05;	0.959001;0.970191;0.874457;0.993634;0.952467;0.931521;0.930129;0.705139;0.986233;0.842482;0.955787;0.816866;	29625	2.07971	0	0	0	0.998474	1	1.16437	1.151	1.15595	1.15935
Z:\HESI-source-performance\Slice-PASEF\HeLa-phospho\Raw-Data\Unenrich\20221109_HESI-1F-Slice-PASEF-unenrich-HeLa-1000ng_1_1_4998.d	20221109_HESI-1F-Slice-PASEF-unenrich-HeLa-1000ng_1_1_4998	O14656	O14656	TOR1A_HUMAN	TOR1A	78848.5	77527.8	49633.5	78848.5	77527.8	49633.5	49633.5	AMFIFLSNAGAER	AMFIFLSNAGAER	AMFIFLSNAGAER2	2	0.000810101	0.0100418	0.00120672	0.000255689	0.000234522	0.00021901	0.000234907	0	1	78848.5	77527.8	78889		2930.62	0.993218	18.9782	18.9569	18.9994	81.5081	18.8073	83.1689	Torsin-1A	0	0	0.885862	2929.11	3.21133	0.437458	1	1.38314	0.988097	1.33367	0.2808	4880.18;5882.2;8493.25;64473;3390.11;2159.08;4503.14;7193.28;3155.1;2978.1;2299.07;561.022;	4880.18;5882.2;8493.25;64473;3390.11;2159.08;4503.14;7193.28;3155.1;2978.1;2299.07;561.022;	0.936066;0.99386;0.985398;0.99419;0.968233;0.941411;0.863136;0.909865;0.937698;0.886329;0.919248;0.865753;	26794	1.38314	0	0	0	0.989958	1	1.0149	1.015	1.01237	1.016
Z:\HESI-source-performance\Slice-PASEF\HeLa-phospho\Raw-Data\Unenrich\20221109_HESI-1F-Slice-PASEF-unenrich-HeLa-1000ng_1_1_5000.d	20221109_HESI-1F-Slice-PASEF-unenrich-HeLa-1000ng_1_1_5000	O14656	O14656	TOR1A_HUMAN	TOR1A	76267.5	77102.9	48948.1	76267.5	77102.9	48948.1	48948.1	AMFIFLSNAGAER	AMFIFLSNAGAER	AMFIFLSNAGAER2	2	0.00550503	0.0767236	0.00120672	0.000258598	0.000228363	0.00021901	0.000228728	0	1	76267.5	77102.9	75843.6		3384.19	0.996251	18.9762	18.955	18.9974	81.5081	18.8072	83.0905	Torsin-1A	0	0	0.918144	3403.1	3.82841	0.437419	1	0.615585	0.916811	1.78377	0.30654	5242.18;5317.2;7310.25;63640;3396.13;2463.09;4563.18;6133.24;1692.06;2690.09;2387.09;1374.04;	5242.18;5317.2;7310.25;63640;3396.13;2463.09;4563.18;6133.24;1692.06;2690.09;2387.09;1374.04;	0.981813;0.992683;0.995527;0.996632;0.968405;0.968465;0.925203;0.83442;0.897341;0.834156;0.965113;0.928918;	26794	0.615585	0	0	0	0.923276	1	1.0149	1.015	1.01247	1.01616
Z:\HESI-source-performance\Slice-PASEF\HeLa-phospho\Raw-Data\Unenrich\20221109_HESI-1F-Slice-PASEF-unenrich-HeLa-1000ng_1_1_4998.d	20221109_HESI-1F-Slice-PASEF-unenrich-HeLa-1000ng_1_1_4998	Q9UIC8	Q9UIC8	LCMT1_HUMAN	LCMT1	52615.5	51547.1	50742.1	52615.5	51547.1	50742.1	50742.1	AMFINYEQVNMGDR	AMFINYEQVNMGDR	AMFINYEQVNMGDR2	2	0.00960565	0.150255	0.0201837	0.000255689	0.000234522	0.00021901	0.000234907	0	1	13430.5	13138.2	13368.9		9332.3	0.976022	15.657	15.6358	15.6783	56.0678	15.6086	56.4419	Leucine carboxyl methyltransferase 1	0	0	0.643161	9375.34	2.3184	0.681331	1	0.860797	0.84728	1.37958	0.211212	7481.28;1784.06;4330.2;3423.17;3345.12;2604.12;4714.19;6160.23;4019.17;2430.08;2710.11;5034.2;	7481.28;1784.06;4330.2;3423.17;3345.12;2604.12;4714.19;6160.23;4019.17;2430.08;2710.11;5034.2;	0.967406;0.911922;0.914141;0.942179;0.98342;0.99127;0.92509;0.956987;0.989649;0.950489;0.949366;0.990121;	22096	0.860797	0	0	0	0	1	1.08729	1.083	1.0846	1.08428
Z:\HESI-source-performance\Slice-PASEF\HeLa-phospho\Raw-Data\Unenrich\20221109_HESI-1F-Slice-PASEF-unenrich-HeLa-1000ng_1_1_4998.d	20221109_HESI-1F-Slice-PASEF-unenrich-HeLa-1000ng_1_1_4998	Q9BQG0	Q9BQG0	MBB1A_HUMAN	MYBBP1A	144377	140737	142536	144377	140737	142536	142536	AMFLQPDLDSLVDFSTNNQK	AMFLQPDLDSLVDFSTNNQK	AMFLQPDLDSLVDFSTNNQK3	3	1.09311e-06	1.09311e-06	1.09311e-06	0.000255689	0.000234522	0.00021901	0.000234907	0	1	49657.8	48320.1	49168.5		14365.5	0.993493	21.1854	21.1641	21.2066	114.794	21.3899	112.07	Myb-binding protein 1A	0	0	0.995289	14508.4	5.30015	0.471362	1	0.818285	0.999999	1.1798	0.204305	25747.9;17793.6;13625.5;718.027;10404.4;10284.4;6839.23;5402.2;10497.3;10468.4;5762.23;1789.06;	25747.9;17793.6;13625.5;718.027;10404.4;10284.4;6839.23;5402.2;10497.3;10468.4;5762.23;1789.06;	0.995138;0.984859;0.990916;0.858371;0.983836;0.992789;0.990002;0.931239;0.858942;0.970205;0.884357;0.955383;	29913	0.818285	0	0	0	0.999999	1	1.02896	1.013	1.01029	1.02777
Z:\HESI-source-performance\Slice-PASEF\HeLa-phospho\Raw-Data\Unenrich\20221109_HESI-1F-Slice-PASEF-unenrich-HeLa-1000ng_1_1_4999.d	20221109_HESI-1F-Slice-PASEF-unenrich-HeLa-1000ng_1_1_4999	Q9BQG0	Q9BQG0	MBB1A_HUMAN	MYBBP1A	135654	136271	140029	135654	136271	140029	140029	AMFLQPDLDSLVDFSTNNQK	AMFLQPDLDSLVDFSTNNQK	AMFLQPDLDSLVDFSTNNQK3	3	7.27785e-06	7.27785e-06	1.09311e-06	0.000255885	0.000224517	0.00021901	0.000224921	0	1	51794.9	51436.6	51364.5		14478.2	0.990424	21.1824	21.1612	21.2036	114.794	21.402	111.966	Myb-binding protein 1A	0	0	0.979712	14599.5	4.8756	0.446088	1	1.59249	0.999991	1.71055	0.148873	26812.9;17304.7;14519.5;1802.06;7743.26;10462.4;4071.18;5818.2;13638.5;12234.4;2916.09;2078.08;	26812.9;17304.7;14519.5;1802.06;7743.26;10462.4;4071.18;5818.2;13638.5;12234.4;2916.09;2078.08;	0.992586;0.981116;0.986831;0.956217;0.945818;0.989868;0.80337;0.924075;0.956961;0.978919;0.663868;0.982905;	29913	1.59249	0	0	0	0.999993	1	1.02896	1.013	1.00974	1.02765
Z:\HESI-source-performance\Slice-PASEF\HeLa-phospho\Raw-Data\Unenrich\20221109_HESI-1F-Slice-PASEF-unenrich-HeLa-1000ng_1_1_5000.d	20221109_HESI-1F-Slice-PASEF-unenrich-HeLa-1000ng_1_1_5000	Q9BQG0	Q9BQG0	MBB1A_HUMAN	MYBBP1A	143256	146762	141033	143256	146762	141033	141033	AMFLQPDLDSLVDFSTNNQK	AMFLQPDLDSLVDFSTNNQK	AMFLQPDLDSLVDFSTNNQK3	3	4.43046e-05	0.000159593	1.09311e-06	0.000258598	0.000228363	0.00021901	0.000228728	0	1	35260.3	36157.8	35567.3		12601.1	0.92153	21.1831	21.1618	21.2043	114.794	21.3994	112.092	Myb-binding protein 1A	0	0	0.926156	12492.4	3.40038	0.594458	1	0.612429	0.999811	1.94452	0.186263	15351.6;8894.34;11249.4;1124.05;5644.23;8659.36;1046.03;6571.22;4949.17;5544.2;7873.25;1641.05;	15351.6;8894.34;11249.4;1124.05;5644.23;8659.36;1046.03;6571.22;4949.17;5544.2;7873.25;1641.05;	0.864273;0.852632;0.956079;0.894355;0.888766;0.978153;0.756892;0.944751;0.98477;0.867806;0.71368;0.913382;	29913	0.612429	0	0	0	0.99984	1	1.02875	1.013	1.01036	1.02777
Z:\HESI-source-performance\Slice-PASEF\HeLa-phospho\Raw-Data\Unenrich\20221109_HESI-1F-Slice-PASEF-unenrich-HeLa-1000ng_1_1_4998.d	20221109_HESI-1F-Slice-PASEF-unenrich-HeLa-1000ng_1_1_4998	Q00796	Q00796	DHSO_HUMAN	SORD	234685	229626	233405	234685	229626	233405	233405	AMGAAQVVVTDLSATR	AMGAAQVVVTDLSATR	AMGAAQVVVTDLSATR2	2	4.9687e-07	4.9687e-07	1e-09	0.000255689	0.000234522	0.00021901	0.000234907	0	1	80047.8	78110.5	79481.9		54794.6	0.996618	16.2833	16.2621	16.3045	60.6042	16.1923	61.2994	Sorbitol dehydrogenase	0	0	0.985831	55184.7	5.91353	0.568238	1	5.33439	0.999999	1.9941	0.361796	36348.1;25615.1;33051.1;33229.3;18084.7;13462.5;7808.27;15806.7;9734.38;10093.4;3118.12;4428.16;	36348.1;25615.1;33051.1;33229.3;18084.7;13462.5;7808.27;15806.7;9734.38;10093.4;3118.12;4428.16;	0.998829;0.994861;0.998304;0.966994;0.994664;0.990327;0.984937;0.986138;0.974929;0.991878;0.974036;0.979652;	22982	5.33439	0	0	0	1	1	1.05625	1.059	1.06138	1.05425
Z:\HESI-source-performance\Slice-PASEF\HeLa-phospho\Raw-Data\Unenrich\20221109_HESI-1F-Slice-PASEF-unenrich-HeLa-1000ng_1_1_4999.d	20221109_HESI-1F-Slice-PASEF-unenrich-HeLa-1000ng_1_1_4999	Q00796	Q00796	DHSO_HUMAN	SORD	228832	227863	228848	228832	227863	228848	228848	AMGAAQVVVTDLSATR	AMGAAQVVVTDLSATR	AMGAAQVVVTDLSATR2	2	1.51621e-07	1.51621e-07	1e-09	0.000255885	0.000224517	0.00021901	0.000224921	0	1	80504	80370.7	80258		54060	0.996216	16.2918	16.2706	16.313	60.6042	16.195	61.2997	Sorbitol dehydrogenase	0	0	0.99333	54225.7	5.95284	0.622945	1	5.599	1	1.77333	0.172542	36970.3;25338.1;32263.1;33995.3;18195.7;14815.5;7275.27;15116.5;9222.33;8870.38;2815.09;4201.18;	36970.3;25338.1;32263.1;33995.3;18195.7;14815.5;7275.27;15116.5;9222.33;8870.38;2815.09;4201.18;	0.997238;0.993506;0.99974;0.9681;0.997912;0.998764;0.995578;0.998142;0.987049;0.969276;0.937628;0.962517;	22997	5.599	0	0	0	1	1	1.05625	1.059	1.0609	1.05428
Z:\HESI-source-performance\Slice-PASEF\HeLa-phospho\Raw-Data\Unenrich\20221109_HESI-1F-Slice-PASEF-unenrich-HeLa-1000ng_1_1_5000.d	20221109_HESI-1F-Slice-PASEF-unenrich-HeLa-1000ng_1_1_5000	Q00796	Q00796	DHSO_HUMAN	SORD	228728	230771	226058	228728	230771	226058	226058	AMGAAQVVVTDLSATR	AMGAAQVVVTDLSATR	AMGAAQVVVTDLSATR2	2	1e-09	0	1e-09	0.000258598	0.000228363	0.00021901	0.000228728	0	1	71480.6	72980.7	71788.8		47364.1	0.993516	16.2708	16.2496	16.292	60.6042	16.1936	61.1957	Sorbitol dehydrogenase	0	0	0.92402	47160.7	5.50518	0.644174	1	5.77671	1	1.37134	0.154648	31379.1;24078;29258;23384.9;16023.5;11911.4;6489.24;14467.5;8135.27;8811.33;2781.1;4262.16;	31379.1;24078;29258;23384.9;16023.5;11911.4;6489.24;14467.5;8135.27;8811.33;2781.1;4262.16;	0.992038;0.998293;0.983214;0.965774;0.989233;0.976582;0.960531;0.977851;0.99084;0.976279;0.955261;0.966684;	22967	5.77671	0	0	0	1	1	1.05625	1.059	1.06103	1.05446
Z:\HESI-source-performance\Slice-PASEF\HeLa-phospho\Raw-Data\Unenrich\20221109_HESI-1F-Slice-PASEF-unenrich-HeLa-1000ng_1_1_4998.d	20221109_HESI-1F-Slice-PASEF-unenrich-HeLa-1000ng_1_1_4998	Q00796	Q00796	DHSO_HUMAN	SORD	234685	229626	233405	234685	229626	233405	233405	AMGAAQVVVTDLSATR	AMGAAQVVVTDLSATR	AMGAAQVVVTDLSATR3	3	2.07697e-05	2.07697e-05	9.57581e-07	0.000255689	0.000234522	0.00021901	0.000234907	0	1	30405.7	29746	30268.3		16079.4	0.990301	16.2515	16.2303	16.2727	60.6042	16.1923	61.0498	Sorbitol dehydrogenase	0	0	0.824585	16152.4	4.41572	0.717799	1	2.87051	0.999975	2.53836	0.50231	14060.3;15265.4;7294.16;11679.2;12778.3;10333.3;5907.13;3500.06;7568.18;883.021;1568.03;5652.15;	14060.3;15265.4;7294.16;11679.2;12778.3;10333.3;5907.13;3500.06;7568.18;883.021;1568.03;5652.15;	0.967065;0.959439;0.990374;0.899641;0.986014;0.99555;0.971546;0.978428;0.943646;0.916757;0.945329;0.999086;	22944	2.87051	0	0	0	0.999979	1	0.83375	0.819	0.823658	0.831179
Z:\HESI-source-performance\Slice-PASEF\HeLa-phospho\Raw-Data\Unenrich\20221109_HESI-1F-Slice-PASEF-unenrich-HeLa-1000ng_1_1_4999.d	20221109_HESI-1F-Slice-PASEF-unenrich-HeLa-1000ng_1_1_4999	Q00796	Q00796	DHSO_HUMAN	SORD	228832	227863	228848	228832	227863	228848	228848	AMGAAQVVVTDLSATR	AMGAAQVVVTDLSATR	AMGAAQVVVTDLSATR3	3	5.66054e-06	5.66054e-06	9.57581e-07	0.000255885	0.000224517	0.00021901	0.000224921	0	1	27849.6	27586.1	27547.4		13053.1	0.985407	16.2495	16.2282	16.2707	60.6042	16.195	60.9676	Sorbitol dehydrogenase	0	0	0.947774	13196.3	4.30771	0.56745	1	2.87275	0.999993	1.97003	0.193429	10430.2;14844.4;7621.18;8462.2;11155.3;9073.2;5424.12;3045.06;5960.15;1145.03;1384.03;6311.15;	10430.2;14844.4;7621.18;8462.2;11155.3;9073.2;5424.12;3045.06;5960.15;1145.03;1384.03;6311.15;	0.911575;0.985816;0.970758;0.851712;0.992473;0.989024;0.977325;0.92635;0.993132;0.965869;0.97288;0.992527;	22944	2.87275	0	0	0	0.999994	1	0.831354	0.819	0.823847	0.82784
Z:\HESI-source-performance\Slice-PASEF\HeLa-phospho\Raw-Data\Unenrich\20221109_HESI-1F-Slice-PASEF-unenrich-HeLa-1000ng_1_1_5000.d	20221109_HESI-1F-Slice-PASEF-unenrich-HeLa-1000ng_1_1_5000	Q00796	Q00796	DHSO_HUMAN	SORD	228728	230771	226058	228728	230771	226058	226058	AMGAAQVVVTDLSATR	AMGAAQVVVTDLSATR	AMGAAQVVVTDLSATR3	3	9.57581e-07	9.57581e-07	9.57581e-07	0.000258598	0.000228363	0.00021901	0.000228728	0	1	28786.7	29104.5	28629.2		13639.2	0.987732	16.2496	16.2284	16.2708	60.6042	16.1936	61.0319	Sorbitol dehydrogenase	0	0	0.938353	13714.3	5.35081	0.633227	1	2.76451	0.999999	2.0417	0.287525	14990.4;14206.3;7064.18;14935.3;11404.3;10318.3;6630.16;3840.08;4622.11;986.02;2023.04;5921.13;	14990.4;14206.3;7064.18;14935.3;11404.3;10318.3;6630.16;3840.08;4622.11;986.02;2023.04;5921.13;	0.91622;0.991757;0.987011;0.992885;0.994915;0.980287;0.967357;0.971893;0.96229;0.868886;0.937839;0.979435;	22944	2.76451	0	0	0	0.999999	1	0.831354	0.819	0.823651	0.828142
Z:\HESI-source-performance\Slice-PASEF\HeLa-phospho\Raw-Data\Unenrich\20221109_HESI-1F-Slice-PASEF-unenrich-HeLa-1000ng_1_1_4998.d	20221109_HESI-1F-Slice-PASEF-unenrich-HeLa-1000ng_1_1_4998	Q14671	Q14671	PUM1_HUMAN	PUM1	49261.5	48132	47956.2	49261.5	48132	47956.2	47956.2	AMGEQLLPGKK	AMGEQLLPGKK	AMGEQLLPGKK2	2	0.00114994	0.017418	0.00047359	0.000255689	0.000234522	0.00021901	0.000234907	0	1	5396.16	5287.64	5380.48		1302.24	0.954365	9.21693	9.19572	9.23813	4.89361	8.96632	6.85924	Pumilio homolog 1	0	0	0.351527	1306.04	2.33629	0.295643	0.781415	0.0468314	0.979533	1.78113	0.339254	2740.07;2225.07;1000.03;431.014;1675.05;1246.03;1515.05;966.027;1264.03;1729.05;13902.4;2616.08;	2740.07;2225.07;1000.03;431.014;1675.05;1246.03;1515.05;966.027;1264.03;1729.05;13902.4;2616.08;	0.936359;0.99136;0.958903;0.87786;0.912119;0.812908;0.977088;0.797891;0.949803;0.941228;0.953418;0.973794;	12998	0.0468314	0	0	0	0.982582	1	0.92375	0.926	0.927049	0.922426
Z:\HESI-source-performance\Slice-PASEF\HeLa-phospho\Raw-Data\Unenrich\20221109_HESI-1F-Slice-PASEF-unenrich-HeLa-1000ng_1_1_4999.d	20221109_HESI-1F-Slice-PASEF-unenrich-HeLa-1000ng_1_1_4999	Q14671	Q14671	PUM1_HUMAN	PUM1	47771.5	47818.6	48709	47771.5	47818.6	48709	48709	AMGEQLLPGKK	AMGEQLLPGKK	AMGEQLLPGKK2	2	0.000306213	0.00274353	0.00047359	0.000255885	0.000224517	0.00021901	0.000224921	0	1	5266.13	5283	5275.59		2034.7	0.932782	9.21554	9.19432	9.23677	4.89361	8.96982	6.85918	Pumilio homolog 1	0	0	0.808622	2031.05	2.31309	0.507228	0.954489	0.330279	0.996775	1.71033	0.333343	2347.06;2296.06;1555.05;623.014;427.013;1304.03;822.03;1159.03;1132.03;1912.06;13404.4;1593.04;	2347.06;2296.06;1555.05;623.014;427.013;1304.03;822.03;1159.03;1132.03;1912.06;13404.4;1593.04;	0.900275;0.981777;0.895464;0.874685;0.846017;0.88811;0.870197;0.871806;0.937091;0.880615;0.955389;0.913253;	12998	0.330279	0	0	0	0.997256	1	0.919375	0.926	0.927401	0.916876
Z:\HESI-source-performance\Slice-PASEF\HeLa-phospho\Raw-Data\Unenrich\20221109_HESI-1F-Slice-PASEF-unenrich-HeLa-1000ng_1_1_5000.d	20221109_HESI-1F-Slice-PASEF-unenrich-HeLa-1000ng_1_1_5000	Q14671	Q14671	PUM1_HUMAN	PUM1	49969.6	50872.7	50102.2	49969.6	50872.7	50102.2	50102.2	AMGEQLLPGKK	AMGEQLLPGKK	AMGEQLLPGKK2	2	0.000868315	0.00938463	0.00047359	0.000258598	0.000228363	0.00021901	0.000228728	0	1	5553.15	5611.32	5519.68		1943.27	0.953072	9.21508	9.19379	9.23631	4.89361	8.96889	6.77363	Pumilio homolog 1	0	0	0.646849	1955.06	1.97153	0.405945	0.983033	0.191518	0.989023	1.66832	0.320725	2576.07;2173.06;518.016;804.023;2640.08;1026.03;896.025;1038.03;537.016;1293.04;12184.4;2072.06;	2576.07;2173.06;518.016;804.023;2640.08;1026.03;896.025;1038.03;537.016;1293.04;12184.4;2072.06;	0.971293;0.954004;0.592308;0.892171;0.824984;0.772832;0.926199;0.861055;0.848318;0.936616;0.979684;0.866719;	12998	0.191518	0	0	0	0.990615	1	0.923021	0.926	0.926426	0.921847
Z:\HESI-source-performance\Slice-PASEF\HeLa-phospho\Raw-Data\Unenrich\20221109_HESI-1F-Slice-PASEF-unenrich-HeLa-1000ng_1_1_4998.d	20221109_HESI-1F-Slice-PASEF-unenrich-HeLa-1000ng_1_1_4998	O60814;P06899;P23527;P33778;P57053;P58876;P62807;Q16778;Q5QNW6;Q8N257;Q93079;Q99877;Q99879;Q99880	O60814;P06899;P23527;P33778;P57053;P58876;P62807;Q16778;Q5QNW6;Q8N257;Q93079;Q99877;Q99879;Q99880	H2B1B_HUMAN;H2B1C_HUMAN;H2B1D_HUMAN;H2B1H_HUMAN;H2B1J_HUMAN;H2B1K_HUMAN;H2B1L_HUMAN;H2B1M_HUMAN;H2B1N_HUMAN;H2B1O_HUMAN;H2B2E_HUMAN;H2B2F_HUMAN;H2B3B_HUMAN;H2BFS_HUMAN	H2BC10;H2BC11;H2BC12;H2BC12L;H2BC13;H2BC14;H2BC15;H2BC17;H2BC18;H2BC21;H2BC26;H2BC3;H2BC5;H2BC9	3072600	3000930	1945340	3072600	3000930	1945340		AMGIM(UniMod:35)NSFVNDIFER	AMGIMNSFVNDIFER	AMGIM(UniMod:35)NSFVNDIFER2	2	1e-09	0	1e-09	1	0.000234522	0.00021901	0.000234907	0	0	185890	181465	184651		183230	0.998716	19.6882	19.667	19.7095	90.6893	19.636	91.5543	Histone H2B type 1-K	0	0	0.97116	184460	6.48628	0.78995	1	1.72676	1	2.25173	0.201405	68440.4;61891.4;55558.4;41380.2;55120.2;30777.2;27538.2;38604.7;26916.1;25206.1;18673.8;22105;	68440.4;61891.4;55558.4;41380.2;55120.2;30777.2;27538.2;38604.7;26916.1;25206.1;18673.8;22105;	0.998604;0.998487;0.999109;0.998943;0.996116;0.995651;0.998893;0.995157;0.99544;0.998035;0.995908;0.991953;	27795	1.72676	0	0	0	1	1	1.12	1.114	1.11612	1.11694
Z:\HESI-source-performance\Slice-PASEF\HeLa-phospho\Raw-Data\Unenrich\20221109_HESI-1F-Slice-PASEF-unenrich-HeLa-1000ng_1_1_4999.d	20221109_HESI-1F-Slice-PASEF-unenrich-HeLa-1000ng_1_1_4999	O60814;P06899;P23527;P33778;P57053;P58876;P62807;Q16778;Q5QNW6;Q8N257;Q93079;Q99877;Q99879;Q99880	O60814;P06899;P23527;P33778;P57053;P58876;P62807;Q16778;Q5QNW6;Q8N257;Q93079;Q99877;Q99879;Q99880	H2B1B_HUMAN;H2B1C_HUMAN;H2B1D_HUMAN;H2B1H_HUMAN;H2B1J_HUMAN;H2B1K_HUMAN;H2B1L_HUMAN;H2B1M_HUMAN;H2B1N_HUMAN;H2B1O_HUMAN;H2B2E_HUMAN;H2B2F_HUMAN;H2B3B_HUMAN;H2BFS_HUMAN	H2BC10;H2BC11;H2BC12;H2BC12L;H2BC13;H2BC14;H2BC15;H2BC17;H2BC18;H2BC21;H2BC26;H2BC3;H2BC5;H2BC9	1525480	1524970	1903210	1525480	1524970	1903210		AMGIM(UniMod:35)NSFVNDIFER	AMGIMNSFVNDIFER	AMGIM(UniMod:35)NSFVNDIFER2	2	1e-09	0	1e-09	1	0.000224517	0.00021901	0.000224921	0	0	181121	181180	180926		186702	0.998259	19.6964	19.6752	19.7176	90.6893	19.6398	91.6478	Histone H2B type 1-K	0	0	0.998233	186904	6.68043	0.72925	1	1.87835	1	4.23605	0.38959	66688.4;62703.4;51729.4;41210.9;53351.4;30361.2;28953.2;37552.7;27187.2;25472.2;17855.7;19875.8;	66688.4;62703.4;51729.4;41210.9;53351.4;30361.2;28953.2;37552.7;27187.2;25472.2;17855.7;19875.8;	0.998456;0.998019;0.998294;0.997928;0.997123;0.995001;0.997823;0.998096;0.998054;0.99636;0.996103;0.993737;	27810	1.87835	0	0	0	1	1	1.12146	1.114	1.11619	1.11834
Z:\HESI-source-performance\Slice-PASEF\HeLa-phospho\Raw-Data\Unenrich\20221109_HESI-1F-Slice-PASEF-unenrich-HeLa-1000ng_1_1_5000.d	20221109_HESI-1F-Slice-PASEF-unenrich-HeLa-1000ng_1_1_5000	O60814;P06899;P23527;P33778;P57053;P58876;P62807;Q16778;Q5QNW6;Q8N257;Q93079;Q99877;Q99879;Q99880	O60814;P06899;P23527;P33778;P57053;P58876;P62807;Q16778;Q5QNW6;Q8N257;Q93079;Q99877;Q99879;Q99880	H2B1B_HUMAN;H2B1C_HUMAN;H2B1D_HUMAN;H2B1H_HUMAN;H2B1J_HUMAN;H2B1K_HUMAN;H2B1L_HUMAN;H2B1M_HUMAN;H2B1N_HUMAN;H2B1O_HUMAN;H2B2E_HUMAN;H2B2F_HUMAN;H2B3B_HUMAN;H2BFS_HUMAN	H2BC10;H2BC11;H2BC12;H2BC12L;H2BC13;H2BC14;H2BC15;H2BC17;H2BC18;H2BC21;H2BC26;H2BC3;H2BC5;H2BC9	1500150	1526660	1909420	1500150	1526660	1909420		AMGIM(UniMod:35)NSFVNDIFER	AMGIMNSFVNDIFER	AMGIM(UniMod:35)NSFVNDIFER2	2	1.00798e-07	1.00798e-07	1e-09	1	0.000228363	0.00021901	0.000228728	0	0	185526	189075	185987		178979	0.997609	19.6967	19.6755	19.718	90.6893	19.6404	91.7113	Histone H2B type 1-K	0	0	0.988423	178536	6.48519	0.751021	1	1.84733	1	3.79278	0.790607	66812.4;62101.4;56612.4;41750.2;51886.4;29365.2;25869.2;33154.2;26519.2;23533.2;17731.7;20175;	66812.4;62101.4;56612.4;41750.2;51886.4;29365.2;25869.2;33154.2;26519.2;23533.2;17731.7;20175;	0.997434;0.998213;0.997153;0.995606;0.998953;0.994829;0.996328;0.997163;0.987307;0.997214;0.993033;0.994361;	27810	1.84733	0	0	0	1	1	1.11906	1.114	1.11597	1.11642
Z:\HESI-source-performance\Slice-PASEF\HeLa-phospho\Raw-Data\Unenrich\20221109_HESI-1F-Slice-PASEF-unenrich-HeLa-1000ng_1_1_4998.d	20221109_HESI-1F-Slice-PASEF-unenrich-HeLa-1000ng_1_1_4998	Q6DN03;Q6DRA6	Q6DN03;Q6DRA6	H2B2C_HUMAN;H2B2D_HUMAN	H2BC19P;H2BC20P	302602	295363	295363	302602	295363	295363		AMGIMNSFLNDIFER	AMGIMNSFLNDIFER	AMGIMNSFLNDIFER3	3	0.00786574	0.127707	0.00646884	1	0.0327611	0.00124422	0.0328179	0	0	302602	295363	300549		415.175	0.998708	19.6997	19.6785	19.721	85.5617	19.2092	91.7057	Putative histone H2B type 2-C	0	0	0.608929	418.012	5.97931	0.370241	0.179229	0	0.867153	1.46479	0.328104	101193;160522;79956.2;62123.4;21926.6;8944.21;2675.07;7375.18;	101193;160522;79956.2;62123.4;21926.6;8944.21;2675.07;7375.18;	0.998849;0.998974;0.998113;0.998785;0.995481;0.990974;0.966332;0.983777;	27818	0	0	0	0	0	1	0.86	0.837	0.842561	0.856371
Z:\HESI-source-performance\Slice-PASEF\HeLa-phospho\Raw-Data\Unenrich\20221109_HESI-1F-Slice-PASEF-unenrich-HeLa-1000ng_1_1_4999.d	20221109_HESI-1F-Slice-PASEF-unenrich-HeLa-1000ng_1_1_4999	Q6DN03;Q6DRA6	Q6DN03;Q6DRA6	H2B2C_HUMAN;H2B2D_HUMAN	H2BC19P;H2BC20P	295105	294418	294418	295105	294418	294418		AMGIMNSFLNDIFER	AMGIMNSFLNDIFER	AMGIMNSFLNDIFER3	3	0.00646884	0.0795539	0.00646884	1	0.0270833	0.00124422	0.0271312	0	0	295105	294418	294006		411.473	0.998853	19.6973	19.6761	19.7185	85.5617	19.2105	91.659	Putative histone H2B type 2-C	0	0	0.684517	413.011	5.65013	0.325428	0.0879909	0	0.914225	2.60757	0.435697	98982.5;155680;81054.2;58370.4;21934.6;6540.18;2548.07;7646.17;	98982.5;155680;81054.2;58370.4;21934.6;6540.18;2548.07;7646.17;	0.996049;0.9999;0.99799;0.997259;0.997711;0.869431;0.849784;0.982688;	27818	0	0	0	0	0.920446	1	0.860937	0.837	0.842646	0.857306
Z:\HESI-source-performance\Slice-PASEF\HeLa-phospho\Raw-Data\Unenrich\20221109_HESI-1F-Slice-PASEF-unenrich-HeLa-1000ng_1_1_4998.d	20221109_HESI-1F-Slice-PASEF-unenrich-HeLa-1000ng_1_1_4998	O60814;P06899;P23527;P33778;P57053;P58876;P62807;Q16778;Q5QNW6;Q8N257;Q93079;Q99877;Q99879;Q99880	O60814;P06899;P23527;P33778;P57053;P58876;P62807;Q16778;Q5QNW6;Q8N257;Q93079;Q99877;Q99879;Q99880	H2B1B_HUMAN;H2B1C_HUMAN;H2B1D_HUMAN;H2B1H_HUMAN;H2B1J_HUMAN;H2B1K_HUMAN;H2B1L_HUMAN;H2B1M_HUMAN;H2B1N_HUMAN;H2B1O_HUMAN;H2B2E_HUMAN;H2B2F_HUMAN;H2B3B_HUMAN;H2BFS_HUMAN	H2BC10;H2BC11;H2BC12;H2BC12L;H2BC13;H2BC14;H2BC15;H2BC17;H2BC18;H2BC21;H2BC26;H2BC3;H2BC5;H2BC9	3072600	3000930	1945340	3072600	3000930	1945340		AMGIMNSFVNDIFER	AMGIMNSFVNDIFER	AMGIMNSFVNDIFER2	2	5.77868e-05	8.14945e-05	3.66636e-05	1	0.000234522	0.00021901	0.000234907	0	0	1577220	1537780	1564780		1299900	0.999696	21.4823	21.4611	21.5036	120.39	21.6479	117.457	Histone H2B type 1-K	0	0	0.995918	1310240	6.89127	0.771598	1	1.98284	0.999902	1.70678	0.162203	622587;658559;541132;413500;499876;505884;582951;634132;151364;297046;206238;129801;	622587;658559;541132;413500;499876;505884;582951;634132;151364;297046;206238;129801;	0.999596;0.996728;0.999732;0.999799;0.999092;0.998809;0.995729;0.999478;0.999087;0.999723;0.998777;0.999542;	30331	1.98284	0	0	0	0.999919	1	1.12802	1.11	1.11233	1.12428
Z:\HESI-source-performance\Slice-PASEF\HeLa-phospho\Raw-Data\Unenrich\20221109_HESI-1F-Slice-PASEF-unenrich-HeLa-1000ng_1_1_4999.d	20221109_HESI-1F-Slice-PASEF-unenrich-HeLa-1000ng_1_1_4999	O60814;P06899;P23527;P33778;P57053;P58876;P62807;Q16778;Q5QNW6;Q8N257;Q93079;Q99877;Q99879;Q99880	O60814;P06899;P23527;P33778;P57053;P58876;P62807;Q16778;Q5QNW6;Q8N257;Q93079;Q99877;Q99879;Q99880	H2B1B_HUMAN;H2B1C_HUMAN;H2B1D_HUMAN;H2B1H_HUMAN;H2B1J_HUMAN;H2B1K_HUMAN;H2B1L_HUMAN;H2B1M_HUMAN;H2B1N_HUMAN;H2B1O_HUMAN;H2B2E_HUMAN;H2B2F_HUMAN;H2B3B_HUMAN;H2BFS_HUMAN	H2BC10;H2BC11;H2BC12;H2BC12L;H2BC13;H2BC14;H2BC15;H2BC17;H2BC18;H2BC21;H2BC26;H2BC3;H2BC5;H2BC9	1525480	1524970	1903210	1525480	1524970	1903210		AMGIMNSFVNDIFER	AMGIMNSFVNDIFER	AMGIMNSFVNDIFER2	2	3.66636e-05	0.000135773	3.66636e-05	1	0.000224517	0.00021901	0.000224921	0	0	1525480	1524970	1522830		1273810	0.99937	21.4793	21.4581	21.5006	120.39	21.6331	117.258	Histone H2B type 1-K	0	0	0.993953	1276030	6.88993	0.769964	1	1.98389	0.99984	1.88647	0.0826803	599308;643223;519012;407164;480228;485052;563556;607611;147333;290418;202194;126451;	599308;643223;519012;407164;480228;485052;563556;607611;147333;290418;202194;126451;	0.99923;0.996717;0.99947;0.99945;0.997115;0.997907;0.994276;0.998742;0.999415;0.999226;0.99829;0.997142;	30331	1.98389	0	0	0	0.999864	1	1.12844	1.11	1.11219	1.12468
Z:\HESI-source-performance\Slice-PASEF\HeLa-phospho\Raw-Data\Unenrich\20221109_HESI-1F-Slice-PASEF-unenrich-HeLa-1000ng_1_1_5000.d	20221109_HESI-1F-Slice-PASEF-unenrich-HeLa-1000ng_1_1_5000	O60814;P06899;P23527;P33778;P57053;P58876;P62807;Q16778;Q5QNW6;Q8N257;Q93079;Q99877;Q99879;Q99880	O60814;P06899;P23527;P33778;P57053;P58876;P62807;Q16778;Q5QNW6;Q8N257;Q93079;Q99877;Q99879;Q99880	H2B1B_HUMAN;H2B1C_HUMAN;H2B1D_HUMAN;H2B1H_HUMAN;H2B1J_HUMAN;H2B1K_HUMAN;H2B1L_HUMAN;H2B1M_HUMAN;H2B1N_HUMAN;H2B1O_HUMAN;H2B2E_HUMAN;H2B2F_HUMAN;H2B3B_HUMAN;H2BFS_HUMAN	H2BC10;H2BC11;H2BC12;H2BC12L;H2BC13;H2BC14;H2BC15;H2BC17;H2BC18;H2BC21;H2BC26;H2BC3;H2BC5;H2BC9	1500150	1526660	1909420	1500150	1526660	1909420		AMGIMNSFVNDIFER	AMGIMNSFVNDIFER	AMGIMNSFVNDIFER2	2	0.000177462	0.00104424	3.66636e-05	1	0.000228363	0.00021901	0.000228728	0	0	1500150	1526660	1501720		1279230	0.999503	21.48	21.4587	21.5012	120.39	21.643	117.434	Histone H2B type 1-K	0	0	0.992366	1277890	6.88889	0.758208	1	1.98522	0.998767	1.64639	0.0600071	590744;633447;511324;398084;471956;463388;546372;599080;137739;285118;193190;126797;	590744;633447;511324;398084;471956;463388;546372;599080;137739;285118;193190;126797;	0.999674;0.996522;0.999312;0.999493;0.99931;0.998772;0.995922;0.999675;0.998708;0.999824;0.999844;0.999298;	30331	1.98522	0	0	0	0.998956	1	1.12771	1.11	1.1119	1.12436
Z:\HESI-source-performance\Slice-PASEF\HeLa-phospho\Raw-Data\Unenrich\20221109_HESI-1F-Slice-PASEF-unenrich-HeLa-1000ng_1_1_4998.d	20221109_HESI-1F-Slice-PASEF-unenrich-HeLa-1000ng_1_1_4998	O60814;P06899;P23527;P33778;P57053;P58876;P62807;Q16778;Q5QNW6;Q8N257;Q93079;Q99877;Q99879;Q99880	O60814;P06899;P23527;P33778;P57053;P58876;P62807;Q16778;Q5QNW6;Q8N257;Q93079;Q99877;Q99879;Q99880	H2B1B_HUMAN;H2B1C_HUMAN;H2B1D_HUMAN;H2B1H_HUMAN;H2B1J_HUMAN;H2B1K_HUMAN;H2B1L_HUMAN;H2B1M_HUMAN;H2B1N_HUMAN;H2B1O_HUMAN;H2B2E_HUMAN;H2B2F_HUMAN;H2B3B_HUMAN;H2BFS_HUMAN	H2BC10;H2BC11;H2BC12;H2BC12L;H2BC13;H2BC14;H2BC15;H2BC17;H2BC18;H2BC21;H2BC26;H2BC3;H2BC5;H2BC9	3072600	3000930	1945340	3072600	3000930	1945340		AMGIMNSFVNDIFER	AMGIMNSFVNDIFER	AMGIMNSFVNDIFER3	3	5.77868e-05	4.55654e-05	5.77868e-05	1	0.000234522	0.00021901	0.000234907	0	0	3072600	3000930	3053620		802407	0.997779	21.4824	21.4612	21.5037	120.39	21.6479	117.46	Histone H2B type 1-K	0	0	0.992741	807394	4.79022	0.368708	1	0.993211	0.999945	1.44053	0.175881	1.58646e+06;881164;330852;410233;8030.21;604975;133953;107279;46617.1;10442.2;117897;61067.4;	1.58646e+06;881164;330852;410233;8030.21;604975;133953;107279;46617.1;10442.2;117897;61067.4;	0.998463;0.997335;0.864171;0.864711;0.903;0.996633;0.99827;0.998731;0.99234;0.986252;0.997701;0.995442;	30338	0.993211	0	0	0	0.999942	1	0.853542	0.83	0.832375	0.850145
Z:\HESI-source-performance\Slice-PASEF\HeLa-phospho\Raw-Data\Unenrich\20221109_HESI-1F-Slice-PASEF-unenrich-HeLa-1000ng_1_1_5000.d	20221109_HESI-1F-Slice-PASEF-unenrich-HeLa-1000ng_1_1_5000	O60814;P06899;P23527;P33778;P57053;P58876;P62807;Q16778;Q5QNW6;Q8N257;Q93079;Q99877;Q99879;Q99880	O60814;P06899;P23527;P33778;P57053;P58876;P62807;Q16778;Q5QNW6;Q8N257;Q93079;Q99877;Q99879;Q99880	H2B1B_HUMAN;H2B1C_HUMAN;H2B1D_HUMAN;H2B1H_HUMAN;H2B1J_HUMAN;H2B1K_HUMAN;H2B1L_HUMAN;H2B1M_HUMAN;H2B1N_HUMAN;H2B1O_HUMAN;H2B2E_HUMAN;H2B2F_HUMAN;H2B3B_HUMAN;H2BFS_HUMAN	H2BC10;H2BC11;H2BC12;H2BC12L;H2BC13;H2BC14;H2BC15;H2BC17;H2BC18;H2BC21;H2BC26;H2BC3;H2BC5;H2BC9	1500150	1526660	1909420	1500150	1526660	1909420		AMGIMNSFVNDIFER	AMGIMNSFVNDIFER	AMGIMNSFVNDIFER3	3	0.0014332	0.0224237	5.77868e-05	1	0.000228363	0.00021901	0.000228728	0	0	147824	152560	150069		4282.14	0.902227	21.9153	21.894	21.9365	120.39	21.643	125.266	Histone H2B type 1-K	0	0	0.565595	4218.1	3.71654	0.541885	0.8021	0	0.974166	1.33091	0.192468	91656;35767;29643.8;38795;2108.05;20401.4;6249.17;739.017;86.0021;1516.04;4956.11;203.005;	91656;35767;29643.8;38795;2108.05;20401.4;6249.17;739.017;86.0021;1516.04;4956.11;203.005;	0.906475;0.925702;0.868853;0.924057;0.844497;0.841992;0.705445;0.343088;0.191088;0.927783;0.877261;0.694716;	30953	0	0	0	0	0.977576	1	0.85	0.83	0.832562	0.844908
Z:\HESI-source-performance\Slice-PASEF\HeLa-phospho\Raw-Data\Unenrich\20221109_HESI-1F-Slice-PASEF-unenrich-HeLa-1000ng_1_1_4998.d	20221109_HESI-1F-Slice-PASEF-unenrich-HeLa-1000ng_1_1_4998	O14497	O14497	ARI1A_HUMAN	ARID1A	24594.8	24308.5	25507.4	24594.8	24308.5	25507.4	25507.4	AMGMTNLPAVGR	AMGMTNLPAVGR	AMGMTNLPAVGR2	2	0.000354233	0.00288784	3.66636e-05	0.000255689	0.000234522	0.00021901	0.000234907	0	1	24594.8	24308.5	24735.3		6387.49	0.985303	13.2276	13.2064	13.2488	39.4951	13.4213	37.9723	AT-rich interactive domain-containing protein 1A	0	0	0.82106	6351.21	3.54434	0.457197	0.889108	0.966871	0.996548	1.45507	0.132592	11596.4;6050.19;6948.21;4818.14;3463.1;1939.05;1153.04;3598.09;2564.08;2551.08;2880.1;3217.09;	11596.4;6050.19;6948.21;4818.14;3463.1;1939.05;1153.04;3598.09;2564.08;2551.08;2880.1;3217.09;	0.997434;0.966016;0.981853;0.936507;0.961681;0.849178;0.884872;0.965631;0.88298;0.908689;0.980125;0.870022;	18667	0.966871	0	0	0	0.997112	1	0.941146	0.933	0.93689	0.938321
Z:\HESI-source-performance\Slice-PASEF\HeLa-phospho\Raw-Data\Unenrich\20221109_HESI-1F-Slice-PASEF-unenrich-HeLa-1000ng_1_1_4999.d	20221109_HESI-1F-Slice-PASEF-unenrich-HeLa-1000ng_1_1_4999	O14497	O14497	ARI1A_HUMAN	ARID1A	23939.7	23846.9	23399.9	23939.7	23846.9	23399.9	23399.9	AMGMTNLPAVGR	AMGMTNLPAVGR	AMGMTNLPAVGR2	2	3.66636e-05	0.000330308	3.66636e-05	0.000255885	0.000224517	0.00021901	0.000224921	0	1	23939.7	23846.9	23813.5		5872.08	0.983899	13.2364	13.2152	13.2576	39.4951	13.4301	38.0474	AT-rich interactive domain-containing protein 1A	0	0	0.713795	5903.2	3.7036	0.426167	0.765411	0.457618	0.999611	2.08802	0.116847	11010.3;5746.19;7183.22;3569.1;4072.14;1621.05;1585.05;3810.14;2444.07;2057.06;1828.05;4922.14;	11010.3;5746.19;7183.22;3569.1;4072.14;1621.05;1585.05;3810.14;2444.07;2057.06;1828.05;4922.14;	0.990419;0.969939;0.985074;0.936876;0.942393;0.882176;0.763356;0.880263;0.921928;0.634278;0.949131;0.89268;	18682	0.457618	0	0	0	0.99967	1	0.941354	0.933	0.937326	0.938597
Z:\HESI-source-performance\Slice-PASEF\HeLa-phospho\Raw-Data\Unenrich\20221109_HESI-1F-Slice-PASEF-unenrich-HeLa-1000ng_1_1_5000.d	20221109_HESI-1F-Slice-PASEF-unenrich-HeLa-1000ng_1_1_5000	O14497	O14497	ARI1A_HUMAN	ARID1A	24565.7	25005.8	24162.1	24565.7	25005.8	24162.1	24162.1	AMGMTNLPAVGR	AMGMTNLPAVGR	AMGMTNLPAVGR2	2	4.43046e-05	0.000154299	3.66636e-05	0.000258598	0.000228363	0.00021901	0.000228728	0	1	24565.7	25005.8	24597.4		5846.7	0.990788	13.2255	13.2043	13.2468	39.4951	13.4249	37.9578	AT-rich interactive domain-containing protein 1A	0	0	0.699034	5839.17	4.10057	0.670381	0.890035	0.636486	0.999818	1.00081	0.236451	11019.3;6245.17;7301.21;4282.15;3334.12;1821.05;1994.07;3363.11;2882.09;1266.04;2533.08;3623.1;	11019.3;6245.17;7301.21;4282.15;3334.12;1821.05;1994.07;3363.11;2882.09;1266.04;2533.08;3623.1;	0.989472;0.988471;0.994756;0.981886;0.940795;0.735311;0.920109;0.90783;0.936608;0.645275;0.930489;0.86305;	18667	0.636486	0	0	0	0.999846	1	0.941042	0.933	0.936379	0.938243
Z:\HESI-source-performance\Slice-PASEF\HeLa-phospho\Raw-Data\Unenrich\20221109_HESI-1F-Slice-PASEF-unenrich-HeLa-1000ng_1_1_4998.d	20221109_HESI-1F-Slice-PASEF-unenrich-HeLa-1000ng_1_1_4998	P04899	P04899	GNAI2_HUMAN	GNAI2	203122	199308	202242	203122	199308	202242	202242	AMGNLQIDFADPSR	AMGNLQIDFADPSR	AMGNLQIDFADPSR2	2	5.26685e-06	5.26685e-06	7.07563e-07	0.000255689	0.000234522	0.00021901	0.000234907	0	1	33394.2	32565.2	33137		26767.5	0.99195	16.2727	16.2515	16.2939	62.0392	16.3797	61.2165	Guanine nucleotide-binding protein G(i) subunit alpha-2	0	0	0.949471	26975.2	5.32754	0.579417	1	1.72269	0.999994	1.51628	0.215044	13265.5;13380.5;13671.5;9476.36;2982.1;6748.23;5891.2;5778.2;1736.07;2535.08;2416.09;1106.04;	13265.5;13380.5;13671.5;9476.36;2982.1;6748.23;5891.2;5778.2;1736.07;2535.08;2416.09;1106.04;	0.987969;0.99536;0.984901;0.98948;0.98302;0.993015;0.97821;0.989705;0.864489;0.899308;0.979833;0.912402;	22968	1.72269	0	0	0	0.999995	1	1.01813	1.022	1.02169	1.01936
Z:\HESI-source-performance\Slice-PASEF\HeLa-phospho\Raw-Data\Unenrich\20221109_HESI-1F-Slice-PASEF-unenrich-HeLa-1000ng_1_1_4999.d	20221109_HESI-1F-Slice-PASEF-unenrich-HeLa-1000ng_1_1_4999	P04899	P04899	GNAI2_HUMAN	GNAI2	207583	206695	202502	207583	206695	202502	202502	AMGNLQIDFADPSR	AMGNLQIDFADPSR	AMGNLQIDFADPSR2	2	7.07563e-07	7.07563e-07	7.07563e-07	0.000255885	0.000224517	0.00021901	0.000224921	0	1	35214.3	35084.3	35035.1		27815.6	0.995129	16.2601	16.2388	16.2813	62.0392	16.385	61.0507	Guanine nucleotide-binding protein G(i) subunit alpha-2	0	0	0.974125	27957.8	5.36049	0.565122	1	1.65669	0.999999	0.238465	0.282604	14367.5;13596.5;12549.5;10156.4;2917.13;7250.26;7683.28;6740.23;8060.32;2728.08;2008.08;1966.08;	14367.5;13596.5;12549.5;10156.4;2917.13;7250.26;7683.28;6740.23;8060.32;2728.08;2008.08;1966.08;	0.996788;0.997756;0.970804;0.979683;0.996044;0.986912;0.971125;0.981588;0.707328;0.906229;0.950348;0.725255;	22953	1.65669	0	0	0	0.999999	1	1.025	1.022	1.02212	1.02443
Z:\HESI-source-performance\Slice-PASEF\HeLa-phospho\Raw-Data\Unenrich\20221109_HESI-1F-Slice-PASEF-unenrich-HeLa-1000ng_1_1_5000.d	20221109_HESI-1F-Slice-PASEF-unenrich-HeLa-1000ng_1_1_5000	P04899	P04899	GNAI2_HUMAN	GNAI2	197436	200591	201774	197436	200591	201774	201774	AMGNLQIDFADPSR	AMGNLQIDFADPSR	AMGNLQIDFADPSR2	2	4.43046e-05	0.000178248	7.07563e-07	0.000258598	0.000228363	0.00021901	0.000228728	0	1	32961.2	33423.5	32877.6		26600.2	0.997962	16.2496	16.2284	16.2708	62.0392	16.3821	61.0319	Guanine nucleotide-binding protein G(i) subunit alpha-2	0	0	0.941735	26667.8	2.88604	0.561433	1	1.15151	0.999789	1.85837	0.239834	13584.5;12766.5;12356.5;9136.31;2858.11;6610.25;6744.23;7141.25;1800.07;2833.1;1944.07;956.036;	13584.5;12766.5;12356.5;9136.31;2858.11;6610.25;6744.23;7141.25;1800.07;2833.1;1944.07;956.036;	0.999435;0.997675;0.990635;0.997114;0.946072;0.99549;0.942252;0.996632;0.89305;0.796413;0.871326;0.811516;	22938	1.15151	0	0	0	0.999822	1	1.02542	1.022	1.02181	1.02531
Z:\HESI-source-performance\Slice-PASEF\HeLa-phospho\Raw-Data\Unenrich\20221109_HESI-1F-Slice-PASEF-unenrich-HeLa-1000ng_1_1_4998.d	20221109_HESI-1F-Slice-PASEF-unenrich-HeLa-1000ng_1_1_4998	P42345	P42345	MTOR_HUMAN	MTOR	81497.6	79180	80897	81497.6	79180	80897	80897	AMGPGIQQDIK	AMGPGIQQDIK	AMGPGIQQDIK2	2	0.00010791	0.000131294	2.83026e-06	0.000255689	0.000234522	0.00021901	0.000234907	0	1	19503.6	19013.9	19347.7		6027.66	0.976249	9.91728	9.89607	9.93848	12.4498	9.92375	12.5013	Serine/threonine-protein kinase mTOR	0	0	0.891139	6076.2	3.45908	0.548063	0.985527	0	0.999843	1.96008	0.11414	7381.2;6935.18;3711.11;5187.16;3174.09;2525.08;1722.05;18770.5;532.016;1976.05;12262.4;11726.4;	7381.2;6935.18;3711.11;5187.16;3174.09;2525.08;1722.05;18770.5;532.016;1976.05;12262.4;11726.4;	0.966168;0.983356;0.910943;0.981092;0.938849;0.967385;0.855042;0.925082;0.682355;0.83981;0.992954;0.846178;	13988	0	0	0	0	0.999869	1	0.916875	0.921	0.920507	0.914901
Z:\HESI-source-performance\Slice-PASEF\HeLa-phospho\Raw-Data\Unenrich\20221109_HESI-1F-Slice-PASEF-unenrich-HeLa-1000ng_1_1_4999.d	20221109_HESI-1F-Slice-PASEF-unenrich-HeLa-1000ng_1_1_4999	P42345	P42345	MTOR_HUMAN	MTOR	78200.4	78582.9	79121.2	78200.4	78582.9	79121.2	79121.2	AMGPGIQQDIK	AMGPGIQQDIK	AMGPGIQQDIK2	2	2.83026e-06	2.83026e-06	2.83026e-06	0.000255885	0.000224517	0.00021901	0.000224921	0	1	18479.5	18444.6	18418.8		5208.97	0.966169	9.93716	9.91593	9.95836	12.4498	9.91955	12.6879	Serine/threonine-protein kinase mTOR	0	0	0.945537	5226.14	4.3373	0.369701	0.985925	0	0.999997	0.85043	0.337763	6645.18;6970.19;4552.14;4864.12;3726.11;2930.08;1359.04;12092.4;776.027;1860.05;9977.27;19519.5;	6645.18;6970.19;4552.14;4864.12;3726.11;2930.08;1359.04;12092.4;776.027;1860.05;9977.27;19519.5;	0.984142;0.942093;0.973986;0.976114;0.951163;0.983505;0.873155;0.9468;0.844199;0.823733;0.959898;0.78132;	14018	0	0	0	0	0.999997	1	0.918542	0.921	0.921354	0.916171
Z:\HESI-source-performance\Slice-PASEF\HeLa-phospho\Raw-Data\Unenrich\20221109_HESI-1F-Slice-PASEF-unenrich-HeLa-1000ng_1_1_5000.d	20221109_HESI-1F-Slice-PASEF-unenrich-HeLa-1000ng_1_1_5000	P42345	P42345	MTOR_HUMAN	MTOR	80698.8	82337	80034.3	80698.8	82337	80034.3	80034.3	AMGPGIQQDIK	AMGPGIQQDIK	AMGPGIQQDIK2	2	6.85431e-06	6.85431e-06	2.83026e-06	0.000258598	0.000228363	0.00021901	0.000228728	0	1	19113.5	19414.9	19097.8		6088.14	0.97426	9.92584	9.90464	9.94709	12.4498	9.92012	12.6011	Serine/threonine-protein kinase mTOR	0	0	0.9566	6093.16	4.48822	0.617572	1	0	0.999992	1.03918	0.215199	7324.21;6008.15;3927.1;5781.18;3512.09;3123.1;1360.04;14845.5;692.019;2450.06;12032.4;17988.5;	7324.21;6008.15;3927.1;5781.18;3512.09;3123.1;1360.04;14845.5;692.019;2450.06;12032.4;17988.5;	0.958479;0.983766;0.983796;0.984374;0.994945;0.913565;0.914068;0.936136;0.678185;0.900782;0.987208;0.838717;	14003	0	0	0	0	0.999993	1	0.919792	0.921	0.92044	0.918207
Z:\HESI-source-performance\Slice-PASEF\HeLa-phospho\Raw-Data\Unenrich\20221109_HESI-1F-Slice-PASEF-unenrich-HeLa-1000ng_1_1_4998.d	20221109_HESI-1F-Slice-PASEF-unenrich-HeLa-1000ng_1_1_4998	Q9Y4W2	Q9Y4W2	LAS1L_HUMAN	LAS1L	48345.2	47236.7	48576.8	48345.2	47236.7	48576.8	48576.8	AMGQGLPDEEQEK	AMGQGLPDEEQEK	AMGQGLPDEEQEK2	2	0.000144697	0.000760058	3.66636e-05	0.000255689	0.000234522	0.00021901	0.000234907	0	1	20946.7	20495	20854.8		6478.63	0.992399	8.30451	8.28327	8.32574	-0.0245113	8.36513	-0.415653	Ribosomal biogenesis protein LAS1L	0	0	0.940551	6507.19	2.01626	0.155473	1	1.03731	0.999089	1.08874	0.395446	13444.4;3362.12;4140.16;1560.05;869.031;1678.06;2780.11;149268;730.022;319.011;	13444.4;3362.12;4140.16;1560.05;869.031;1678.06;2780.11;149268;730.022;319.011;	0.996116;0.99569;0.977654;0.977503;0.911176;0.907589;0.806347;0.971507;0.903056;0.919989;	11704	1.03731	0	0	0	0.99924	1	0.978125	0.991	0.991698	0.977436
Z:\HESI-source-performance\Slice-PASEF\HeLa-phospho\Raw-Data\Unenrich\20221109_HESI-1F-Slice-PASEF-unenrich-HeLa-1000ng_1_1_4999.d	20221109_HESI-1F-Slice-PASEF-unenrich-HeLa-1000ng_1_1_4999	Q9Y4W2	Q9Y4W2	LAS1L_HUMAN	LAS1L	47987.2	48035	49866.1	47987.2	48035	49866.1	49866.1	AMGQGLPDEEQEK	AMGQGLPDEEQEK	AMGQGLPDEEQEK2	2	3.66636e-05	0.000474636	3.66636e-05	0.000255885	0.000224517	0.00021901	0.000224921	0	1	19902.7	19948.4	19920.5		6724.23	0.977792	8.31384	8.29263	8.33504	-0.0245113	8.36093	-0.370622	Ribosomal biogenesis protein LAS1L	0	0	0.966079	6718.22	1.41415	0.177239	1	0.881946	0.999441	1.29868	0.371136	12914.4;2761.08;4227.15;1000.04;1063.04;1555.06;1493.05;114099;678.027;222.008;	12914.4;2761.08;4227.15;1000.04;1063.04;1555.06;1493.05;114099;678.027;222.008;	0.996367;0.93616;0.948235;0.942141;0.933881;0.904878;0.903921;0.950536;0.580063;0.858405;	11719	0.881946	0	0	0	0.999525	1	0.994583	0.991	0.991353	0.993729
Z:\HESI-source-performance\Slice-PASEF\HeLa-phospho\Raw-Data\Unenrich\20221109_HESI-1F-Slice-PASEF-unenrich-HeLa-1000ng_1_1_5000.d	20221109_HESI-1F-Slice-PASEF-unenrich-HeLa-1000ng_1_1_5000	Q9Y4W2	Q9Y4W2	LAS1L_HUMAN	LAS1L	50686.2	51374.7	48222.4	50686.2	51374.7	48222.4	48222.4	AMGQGLPDEEQEK	AMGQGLPDEEQEK	AMGQGLPDEEQEK2	2	0.000483661	0.00374981	3.66636e-05	0.000258598	0.000228363	0.00021901	0.000228728	0	1	17309.6	17585.9	17298.7		6189.29	0.960956	8.28127	8.26006	8.30248	-0.0245113	8.35897	-0.563284	Ribosomal biogenesis protein LAS1L	0	0	0.884712	6193.19	1.87297	0.222859	1	0.673863	0.995585	0.540377	0.380271	10929.4;2003.06;4377.14;970.03;1053.04;1646.05;1695.05;177587;931.027;371.01;	10929.4;2003.06;4377.14;970.03;1053.04;1646.05;1695.05;177587;931.027;371.01;	0.953487;0.983914;0.969098;0.941228;0.952674;0.953532;0.789405;0.998808;0.865228;0.906221;	11674	0.673863	0	0	0	0.99625	1	0.979479	0.991	0.990575	0.979105
Z:\HESI-source-performance\Slice-PASEF\HeLa-phospho\Raw-Data\Unenrich\20221109_HESI-1F-Slice-PASEF-unenrich-HeLa-1000ng_1_1_4998.d	20221109_HESI-1F-Slice-PASEF-unenrich-HeLa-1000ng_1_1_4998	O43264	O43264	ZW10_HUMAN	ZW10	36267.8	35036.7	32139.1	36267.8	35036.7	32139.1	32139.1	AMGTLLNTAISEVIGK	AMGTLLNTAISEVIGK	AMGTLLNTAISEVIGK2	2	0.000144697	0.00102825	3.66636e-05	0.000255689	0.000234522	0.00021901	0.000234907	0	1	23254	22728.8	23127.8		11101.8	0.979941	21.4506	21.4294	21.4718	114.631	21.381	116.882	Centromere/kinetochore protein zw10 homolog	0	0	0.926106	11162.4	3.76501	0.318692	1	1.94011	0.998768	1.15747	0.18132	2442.1;4305.19;7838.32;15921.7;3027.1;1591.06;2397.1;6332.2;1554.06;5225.2;1530.06;8119.32;	2442.1;4305.19;7838.32;15921.7;3027.1;1591.06;2397.1;6332.2;1554.06;5225.2;1530.06;8119.32;	0.986204;0.992854;0.9607;0.98639;0.927652;0.744364;0.96468;0.989217;0.887265;0.950821;0.992015;0.597132;	30287	1.94011	0	0	0	0.998972	1	1.08708	1.092	1.09474	1.08408
Z:\HESI-source-performance\Slice-PASEF\HeLa-phospho\Raw-Data\Unenrich\20221109_HESI-1F-Slice-PASEF-unenrich-HeLa-1000ng_1_1_4999.d	20221109_HESI-1F-Slice-PASEF-unenrich-HeLa-1000ng_1_1_4999	O43264	O43264	ZW10_HUMAN	ZW10	27526.6	27626.1	31575.2	27526.6	27626.1	31575.2	31575.2	AMGTLLNTAISEVIGK	AMGTLLNTAISEVIGK	AMGTLLNTAISEVIGK2	2	3.66636e-05	0.000365158	3.66636e-05	0.000255885	0.000224517	0.00021901	0.000224921	0	1	25768.1	25668.5	25632.5		12687.4	0.989939	21.437	21.4158	21.4583	114.631	21.3934	116.504	Centromere/kinetochore protein zw10 homolog	0	0	0.957014	12754.5	4.01836	0.360875	1	1.19362	0.99957	1.46104	0.0515184	6134.2;6032.26;6810.28;16830.7;2905.11;2916.09;2937.12;8239.35;1671.06;8357.32;2906.12;5529.23;	6134.2;6032.26;6810.28;16830.7;2905.11;2916.09;2937.12;8239.35;1671.06;8357.32;2906.12;5529.23;	0.696813;0.986353;0.76993;0.995541;0.964928;0.915617;0.977833;0.993922;0.94695;0.958559;0.964027;0.766306;	30272	1.19362	0	0	0	0.999635	1	1.0925	1.092	1.09421	1.08977
Z:\HESI-source-performance\Slice-PASEF\HeLa-phospho\Raw-Data\Unenrich\20221109_HESI-1F-Slice-PASEF-unenrich-HeLa-1000ng_1_1_5000.d	20221109_HESI-1F-Slice-PASEF-unenrich-HeLa-1000ng_1_1_5000	O43264	O43264	ZW10_HUMAN	ZW10	30442.7	31253	29530.8	30442.7	31253	29530.8	29530.8	AMGTLLNTAISEVIGK	AMGTLLNTAISEVIGK	AMGTLLNTAISEVIGK2	2	0.000143472	0.000843763	3.66636e-05	0.000258598	0.000228363	0.00021901	0.000228728	0	1	25604	26056.3	25630.8		11156.1	0.988882	21.4377	21.4165	21.4589	114.631	21.3906	116.673	Centromere/kinetochore protein zw10 homolog	0	0	0.939796	11144.5	4.06575	0.359298	1	1.67763	0.999003	2.08376	0.0587953	1722.07;5944.26;3915.16;16278.6;3381.12;2905.12;2766.12;7768.32;1505.06;8466.32;2228.09;4434.2;	1722.07;5944.26;3915.16;16278.6;3381.12;2905.12;2766.12;7768.32;1505.06;8466.32;2228.09;4434.2;	0.893931;0.989237;0.85902;0.994035;0.963445;0.949668;0.976996;0.959688;0.883103;0.981569;0.958371;0.677567;	30272	1.67763	0	0	0	0.999156	1	1.09167	1.092	1.09446	1.08909
Z:\HESI-source-performance\Slice-PASEF\HeLa-phospho\Raw-Data\Unenrich\20221109_HESI-1F-Slice-PASEF-unenrich-HeLa-1000ng_1_1_4998.d	20221109_HESI-1F-Slice-PASEF-unenrich-HeLa-1000ng_1_1_4998	Q15738	Q15738	NSDHL_HUMAN	NSDHL	100303	97775.9	97191.3	100303	97775.9	97191.3	97191.3	AMGYQPLVTMDDAMER	AMGYQPLVTMDDAMER	AMGYQPLVTMDDAMER2	2	0.000144697	0.00040614	1.45558e-05	0.000255689	0.000234522	0.00021901	0.000234907	0	1	24485.2	24006.4	24427.8		8792.77	0.98697	17.0038	16.9826	17.0251	66.0579	16.9206	66.6867	Sterol-4-alpha-carboxylate 3-dehydrogenase, decarboxylating	0	0	0.940094	8813.42	3.99179	0.750454	1	2.28941	0.999513	2.45124	0.150482	7995.39;4265.19;4940.21;11549.6;1603.07;589.027;10717.5;1261.05;2343.09;446.023;325.011;1419.06;	7995.39;4265.19;4940.21;11549.6;1603.07;589.027;10717.5;1261.05;2343.09;446.023;325.011;1419.06;	0.987053;0.949908;0.988921;0.986078;0.910816;0.857307;0.977938;0.780134;0.828988;0.902005;0.733853;0.960525;	24000	2.28941	0	0	0	0.999594	1	1.11906	1.125	1.12749	1.1161
Z:\HESI-source-performance\Slice-PASEF\HeLa-phospho\Raw-Data\Unenrich\20221109_HESI-1F-Slice-PASEF-unenrich-HeLa-1000ng_1_1_4999.d	20221109_HESI-1F-Slice-PASEF-unenrich-HeLa-1000ng_1_1_4999	Q15738	Q15738	NSDHL_HUMAN	NSDHL	97998.5	98002.6	97541.4	97998.5	98002.6	97541.4	97541.4	AMGYQPLVTMDDAMER	AMGYQPLVTMDDAMER	AMGYQPLVTMDDAMER2	2	1.45558e-05	1.45558e-05	1.45558e-05	0.000255885	0.000224517	0.00021901	0.000224921	0	1	20997	20903.8	20874.5		7455.64	0.978331	17.0124	16.9912	17.0336	66.0579	16.9225	66.6749	Sterol-4-alpha-carboxylate 3-dehydrogenase, decarboxylating	0	0	0.935236	7499.36	3.53998	0.602944	1	2.03116	0.999983	1.26282	0.122248	6658.23;3229.15;4430.24;9908.49;1063.05;493.019;10359.5;510.025;2111.1;639.027;417.019;743.031;	6658.23;3229.15;4430.24;9908.49;1063.05;493.019;10359.5;510.025;2111.1;639.027;417.019;743.031;	0.954938;0.919457;0.993132;0.987432;0.931334;0.938666;0.985918;0.72952;0.953148;0.976614;0.738403;0.844797;	24015	2.03116	0	0	0	0.999985	1	1.12208	1.125	1.12789	1.11891
Z:\HESI-source-performance\Slice-PASEF\HeLa-phospho\Raw-Data\Unenrich\20221109_HESI-1F-Slice-PASEF-unenrich-HeLa-1000ng_1_1_5000.d	20221109_HESI-1F-Slice-PASEF-unenrich-HeLa-1000ng_1_1_5000	Q15738	Q15738	NSDHL_HUMAN	NSDHL	94100.4	96454.6	97473.4	94100.4	96454.6	97473.4	97473.4	AMGYQPLVTMDDAMER	AMGYQPLVTMDDAMER	AMGYQPLVTMDDAMER2	2	3.59864e-05	3.59864e-05	1.45558e-05	0.000258598	0.000228363	0.00021901	0.000228728	0	1	22338.9	22702.5	22331.7		9018.55	0.981773	16.9912	16.9699	17.0124	66.0579	16.9216	66.5739	Sterol-4-alpha-carboxylate 3-dehydrogenase, decarboxylating	0	0	0.957827	9021.42	3.57344	0.740681	1	1.93042	0.999957	2.16718	0.129302	8572.3;4673.23;4037.15;9729.4;1378.06;445.021;9684.48;794.036;2065.1;304.014;304.012;1469.06;	8572.3;4673.23;4037.15;9729.4;1378.06;445.021;9684.48;794.036;2065.1;304.014;304.012;1469.06;	0.996773;0.9486;0.997061;0.962212;0.841754;0.832824;0.966936;0.912519;0.838949;0.839835;0.831412;0.922488;	23985	1.93042	0	0	0	0.999964	1	1.12302	1.125	1.12768	1.12003
Z:\HESI-source-performance\Slice-PASEF\HeLa-phospho\Raw-Data\Unenrich\20221109_HESI-1F-Slice-PASEF-unenrich-HeLa-1000ng_1_1_4998.d	20221109_HESI-1F-Slice-PASEF-unenrich-HeLa-1000ng_1_1_4998	P78527	P78527	PRKDC_HUMAN	PRKDC	356432	349410	352771	356432	349410	352771	352771	AMHGELQK	AMHGELQK	AMHGELQK2	2	0.0012245	0.0180114	0.00163151	0.000255689	0.000234522	0.00021901	0.000234907	0	1	12793.3	12415.2	12633.2		7543.57	0.962977	3.49843	3.47723	3.51965	-46.6923	3.3954	-46.9944	DNA-dependent protein kinase catalytic subunit	0	0	0.642495	7639.19	3.38136	0.592019	0.998008	2.12586	0.97885	2.63126	0.433244	4900.09;25874.4;3824.1;4173.1;4069.1;1230.02;1066.02;27633.7;460.01;3067.07;5393.13;1102.02;	4900.09;25874.4;3824.1;4173.1;4069.1;1230.02;1066.02;27633.7;460.01;3067.07;5393.13;1102.02;	0.956153;0.887975;0.973788;0.93363;0.961035;0.868265;0.87703;0.808848;0.882285;0.871211;0.820027;0.752134;	4916	2.12586	0	0	0	0.981989	1	0.826042	0.813	0.819267	0.821897
Z:\HESI-source-performance\Slice-PASEF\HeLa-phospho\Raw-Data\Unenrich\20221109_HESI-1F-Slice-PASEF-unenrich-HeLa-1000ng_1_1_4999.d	20221109_HESI-1F-Slice-PASEF-unenrich-HeLa-1000ng_1_1_4999	P78527	P78527	PRKDC_HUMAN	PRKDC	352629	352172	351861	352629	352172	351861	351861	AMHGELQK	AMHGELQK	AMHGELQK2	2	0.00694864	0.083741	0.00163151	0.000255885	0.000224517	0.00021901	0.000224921	0	1	13296.3	13317.3	13298.7		5292.04	0.983769	3.49744	3.47621	3.51865	-46.6923	3.37592	-46.5056	DNA-dependent protein kinase catalytic subunit	0	0	0.77879	5291.11	3.84598	0.648804	0.93564	2.89537	0.910117	2.90071	0.469532	4809.11;22451.4;4158.1;3564.07;4329.1;721.017;1820.05;28744.6;579.012;1959.04;5766.12;1286.03;	4809.11;22451.4;4158.1;3564.07;4329.1;721.017;1820.05;28744.6;579.012;1959.04;5766.12;1286.03;	0.984794;0.804769;0.989435;0.982543;0.977187;0.660635;0.842803;0.762643;0.932783;0.94105;0.733736;0.950719;	4916	2.89537	0	0	0	0.916259	1	0.826354	0.813	0.819421	0.821921
Z:\HESI-source-performance\Slice-PASEF\HeLa-phospho\Raw-Data\Unenrich\20221109_HESI-1F-Slice-PASEF-unenrich-HeLa-1000ng_1_1_5000.d	20221109_HESI-1F-Slice-PASEF-unenrich-HeLa-1000ng_1_1_5000	P78527	P78527	PRKDC_HUMAN	PRKDC	350084	356010	352928	350084	356010	352928	352928	AMHGELQK	AMHGELQK	AMHGELQK2	2	0.00777562	0.103498	0.00163151	0.000258598	0.000228363	0.00021901	0.000228728	0	1	11976.3	12291.9	12091.2		6888.59	0.968871	3.50704	3.48583	3.52825	-46.6923	3.38051	-46.2674	DNA-dependent protein kinase catalytic subunit	0	0	0.80359	6823.14	3.43298	0.568517	1	2.74731	0.890946	2.06092	0.371566	4870.12;17177.3;4383.11;4382.09;2723.06;957.023;1279.03;18999.4;158.003;1261.03;4379.1;1433.03;	4870.12;17177.3;4383.11;4382.09;2723.06;957.023;1279.03;18999.4;158.003;1261.03;4379.1;1433.03;	0.956479;0.747903;0.966683;0.942245;0.994556;0.969466;0.960554;0.705689;0.666075;0.874661;0.727749;0.875005;	4931	2.74731	0	0	0	0	1	0.826146	0.813	0.819641	0.821849
Z:\HESI-source-performance\Slice-PASEF\HeLa-phospho\Raw-Data\Unenrich\20221109_HESI-1F-Slice-PASEF-unenrich-HeLa-1000ng_1_1_4998.d	20221109_HESI-1F-Slice-PASEF-unenrich-HeLa-1000ng_1_1_4998	Q8N6R0	Q8N6R0	EFNMT_HUMAN	METTL13	38751.1	38166.4	36283.9	38751.1	38166.4	36283.9	36283.9	AMIAGLALLR	AMIAGLALLR	AMIAGLALLR2	2	0.00010791	0.000128659	3.66636e-05	0.000255689	0.000234522	0.00021901	0.000234907	0	1	38751.1	38166.4	38836.5		7573.85	0.990587	18.9357	18.9145	18.9569	82.6481	18.9297	82.7659	eEF1A lysine and N-terminal methyltransferase	0	0	0.962635	7557.2	4.34374	0.246644	1	0.495142	0.999846	1.32219	0.0864109	16378.5;13531.4;8841.28;4464.14;1284.03;7752.2;9715.28;6091.14;1438.04;507.015;2916.09;4545.13;	16378.5;13531.4;8841.28;4464.14;1284.03;7752.2;9715.28;6091.14;1438.04;507.015;2916.09;4545.13;	0.982712;0.996494;0.996135;0.991648;0.980557;0.914497;0.982944;0.95233;0.79156;0.928864;0.824359;0.968501;	26739	0.495142	0	0	0	0.999871	1	0.905104	0.9	0.904716	0.90144
Z:\HESI-source-performance\Slice-PASEF\HeLa-phospho\Raw-Data\Unenrich\20221109_HESI-1F-Slice-PASEF-unenrich-HeLa-1000ng_1_1_4999.d	20221109_HESI-1F-Slice-PASEF-unenrich-HeLa-1000ng_1_1_4999	Q8N6R0	Q8N6R0	EFNMT_HUMAN	METTL13	35935.9	35682.7	37101.4	35935.9	35682.7	37101.4	37101.4	AMIAGLALLR	AMIAGLALLR	AMIAGLALLR2	2	3.66636e-05	6.44436e-05	3.66636e-05	0.000255885	0.000224517	0.00021901	0.000224921	0	1	35935.9	35682.7	35632.6		5814.66	0.992099	18.944	18.9228	18.9652	82.6481	18.937	82.7804	eEF1A lysine and N-terminal methyltransferase	0	0	0.878521	5864.16	4.27856	0.287094	1	0.770225	0.999924	1.40392	0.181552	16656.4;11824.4;7455.18;4490.12;2014.05;9345.26;9897.25;7669.2;1222.04;639.017;3543.1;4038.1;	16656.4;11824.4;7455.18;4490.12;2014.05;9345.26;9897.25;7669.2;1222.04;639.017;3543.1;4038.1;	0.988541;0.997013;0.992255;0.977484;0.939414;0.853861;0.989476;0.789269;0.762693;0.836359;0.987606;0.933564;	26754	0.770225	0	0	0	0.999936	1	0.906146	0.9	0.904673	0.901899
Z:\HESI-source-performance\Slice-PASEF\HeLa-phospho\Raw-Data\Unenrich\20221109_HESI-1F-Slice-PASEF-unenrich-HeLa-1000ng_1_1_5000.d	20221109_HESI-1F-Slice-PASEF-unenrich-HeLa-1000ng_1_1_5000	Q8N6R0	Q8N6R0	EFNMT_HUMAN	METTL13	34847	35225.7	35701.1	34847	35225.7	35701.1	35701.1	AMIAGLALLR	AMIAGLALLR	AMIAGLALLR2	2	4.43046e-05	8.57877e-05	3.66636e-05	0.000258598	0.000228363	0.00021901	0.000228728	0	1	34847	35225.7	34650.4		6308.36	0.989423	18.9338	18.9126	18.955	82.6481	18.9263	82.6949	eEF1A lysine and N-terminal methyltransferase	0	0	0.916968	6344.16	4.31131	0.180803	0.925183	1.40345	0.999899	1.61291	0.0640255	16251.5;11981.4;6614.18;3662.09;1372.04;6937.19;9707.27;6222.18;563.017;254.008;3787.11;3286.09;	16251.5;11981.4;6614.18;3662.09;1372.04;6937.19;9707.27;6222.18;563.017;254.008;3787.11;3286.09;	0.99217;0.990211;0.981247;0.954582;0.953957;0.87227;0.990729;0.956646;0.658418;0.844973;0.974387;0.850308;	26739	1.40345	0	0	0	0.999914	1	0.905208	0.9	0.904123	0.901525
Z:\HESI-source-performance\Slice-PASEF\HeLa-phospho\Raw-Data\Unenrich\20221109_HESI-1F-Slice-PASEF-unenrich-HeLa-1000ng_1_1_4998.d	20221109_HESI-1F-Slice-PASEF-unenrich-HeLa-1000ng_1_1_4998	P41227;Q9BSU3	P41227;Q9BSU3	NAA10_HUMAN;NAA11_HUMAN	NAA10;NAA11	117286	114960	115185	117286	114960	115185		AMIENFNAK	AMIENFNAK	AMIENFNAK2	2	0.000144697	0.000828806	4.43046e-05	0.000255689	0.000234522	0.00021901	0.000234907	0	0	99967.6	97576.4	99289.6		27892.1	0.996355	10.2779	10.2567	10.2991	15.2051	10.2724	15.239	N-alpha-acetyltransferase 10	0	0	0.984612	28082.6	3.76526	0.162595	0.946935	0.0454859	0.999007	1.86555	0.100409	41262.1;41201;17504.4;3652.08;5404.12;9317.23;6476.18;3828.09;4732.11;2079.05;10578.3;3723.1;	41262.1;41201;17504.4;3652.08;5404.12;9317.23;6476.18;3828.09;4732.11;2079.05;10578.3;3723.1;	0.996311;0.996018;0.997252;0.866544;0.720291;0.945482;0.999021;0.967791;0.912358;0.990235;0.952606;0.940686;	14499	0.0454859	0	0	0	0.999171	1	0.86625	0.867	0.870437	0.864724
