## Supplementary Table 8 for "Vacuum Insulated Probe Heated ElectroSpray Ionization source (VIP-HESI) enhances micro flow rate chromatography signals in the Bruker timsTOF mass spectrometer" (part 429 of 558)

### Sheet: f)slice-pasef-1000ng (continued)
Supplementary Table 8: Comparative performance of VIP-HESI microflow setup using slice-PASEF and DIA-PASEF modes. f) Slice-PASEF-1000ng
Z:\HESI-source-performance\Slice-PASEF\HeLa-phospho\Raw-Data\Unenrich\20221109_HESI-1F-Slice-PASEF-unenrich-HeLa-1000ng_1_1_4999.d	20221109_HESI-1F-Slice-PASEF-unenrich-HeLa-1000ng_1_1_4999	P41227;Q9BSU3	P41227;Q9BSU3	NAA10_HUMAN;NAA11_HUMAN	NAA10;NAA11	112615	113088	112867	112615	113088	112867		AMIENFNAK	AMIENFNAK	AMIENFNAK2	2	7.18004e-05	0.00070704	4.43046e-05	0.000255885	0.000224517	0.00021901	0.000224921	0	0	95092.4	95425.1	95291.3		27592.3	0.994752	10.2767	10.2555	10.2979	15.2051	10.2708	15.1941	N-alpha-acetyltransferase 10	0	0	0.961228	27534.7	3.13851	0.224694	0.977744	0	0.999167	1.59934	0.0934173	37719;41595;15778.4;5918.14;7290.19;7830.19;5284.14;3121.08;5559.17;3195.08;9480.21;5380.13;	37719;41595;15778.4;5918.14;7290.19;7830.19;5284.14;3121.08;5559.17;3195.08;9480.21;5380.13;	0.995441;0.992959;0.99783;0.912742;0.910616;0.947564;0.964958;0.935881;0.822613;0.973991;0.935578;0.975499;	14499	0	0	0	0	0.999293	1	0.8675	0.867	0.87067	0.8657
Z:\HESI-source-performance\Slice-PASEF\HeLa-phospho\Raw-Data\Unenrich\20221109_HESI-1F-Slice-PASEF-unenrich-HeLa-1000ng_1_1_5000.d	20221109_HESI-1F-Slice-PASEF-unenrich-HeLa-1000ng_1_1_5000	P41227;Q9BSU3	P41227;Q9BSU3	NAA10_HUMAN;NAA11_HUMAN	NAA10;NAA11	107184	109054	109054	107184	109054	109054		AMIENFNAK	AMIENFNAK	AMIENFNAK2	2	4.43046e-05	0.000142098	4.43046e-05	0.000258598	0.000228363	0.00021901	0.000228728	0	0	92593.2	94281.3	92741.5		27696.9	0.997369	10.2761	10.2549	10.2973	15.2051	10.2726	15.1679	N-alpha-acetyltransferase 10	0	0	0.990255	27652.6	3.72072	0.141978	0.9126	0.473981	0.999832	1.19146	0.169197	36819.9;40059;15714.4;3683.08;3426.09;6821.21;6038.16;3193.09;4863.11;2628.07;9747.25;3758.09;	36819.9;40059;15714.4;3683.08;3426.09;6821.21;6038.16;3193.09;4863.11;2628.07;9747.25;3758.09;	0.998769;0.997529;0.993681;0.976139;0.772333;0.876291;0.983852;0.904718;0.939001;0.983534;0.980807;0.977516;	14499	0.473981	0	0	0	0.999858	1	0.86625	0.867	0.870797	0.864535
Z:\HESI-source-performance\Slice-PASEF\HeLa-phospho\Raw-Data\Unenrich\20221109_HESI-1F-Slice-PASEF-unenrich-HeLa-1000ng_1_1_4998.d	20221109_HESI-1F-Slice-PASEF-unenrich-HeLa-1000ng_1_1_4998	P29144	P29144	TPP2_HUMAN	TPP2	137203	133247	125798	137203	133247	125798	125798	AMIEVINHK	AMIEVINHK	AMIEVINHK2	2	0.000143554	0.000179408	4.43046e-05	0.000255689	0.000234522	0.00021901	0.000234907	0	1	48535.1	47487.8	48321.6		13035.7	0.992801	9.23813	9.21693	9.25935	7.38949	9.28226	7.02974	Tripeptidyl-peptidase 2	0	0	0.469312	13093.3	4.40277	0.483088	0.990335	0.247272	0.999785	1.22364	0.438197	33431.7;8578.18;6525.15;3825.08;1791.05;3533.1;9906.29;930.024;1117.03;3043.08;2069.06;3411.08;	33431.7;8578.18;6525.15;3825.08;1791.05;3533.1;9906.29;930.024;1117.03;3043.08;2069.06;3411.08;	0.995582;0.997957;0.971773;0.861576;0.994472;0.945748;0.968887;0.864285;0.837054;0.975451;0.95857;0.954546;	13029	0.247272	0	0	0	0.999821	1	0.878646	0.875	0.880259	0.874169
Z:\HESI-source-performance\Slice-PASEF\HeLa-phospho\Raw-Data\Unenrich\20221109_HESI-1F-Slice-PASEF-unenrich-HeLa-1000ng_1_1_4999.d	20221109_HESI-1F-Slice-PASEF-unenrich-HeLa-1000ng_1_1_4999	P29144	P29144	TPP2_HUMAN	TPP2	117684	117582	124519	117684	117582	124519	124519	AMIEVINHK	AMIEVINHK	AMIEVINHK2	2	0.000141203	0.00081777	4.43046e-05	0.000255885	0.000224517	0.00021901	0.000224921	0	1	45994.1	46215.4	46150.6		13091.7	0.993597	9.23677	9.21554	9.25801	7.38949	9.28344	7.02777	Tripeptidyl-peptidase 2	0	0	0.896402	13047.3	4.25423	0.484279	0.998316	0.0555787	0.999036	1.4156	0.1785	33146.7;7507.18;5340.13;4013.11;1925.06;2590.06;11099.3;691.018;1196.03;1979.05;1905.05;2582.07;	33146.7;7507.18;5340.13;4013.11;1925.06;2590.06;11099.3;691.018;1196.03;1979.05;1905.05;2582.07;	0.997764;0.999713;0.959131;0.972266;0.941126;0.824829;0.971998;0.791928;0.769696;0.742017;0.902918;0.957861;	13029	0.0555787	0	0	0	0.999182	1	0.878854	0.875	0.880046	0.874404
Z:\HESI-source-performance\Slice-PASEF\HeLa-phospho\Raw-Data\Unenrich\20221109_HESI-1F-Slice-PASEF-unenrich-HeLa-1000ng_1_1_5000.d	20221109_HESI-1F-Slice-PASEF-unenrich-HeLa-1000ng_1_1_5000	P29144	P29144	TPP2_HUMAN	TPP2	122213	123791	123864	122213	123791	123864	123864	AMIEVINHK	AMIEVINHK	AMIEVINHK2	2	4.43046e-05	5.77611e-05	4.43046e-05	0.000258598	0.000228363	0.00021901	0.000228728	0	1	45769	46502.4	45742.9		12383.2	0.996419	9.2469	9.2257	9.26811	7.38949	9.29192	7.02895	Tripeptidyl-peptidase 2	0	0	0.908727	12390.3	5.32365	0.428313	0.997873	0	0.999932	1.73379	0.483712	31741.7;7146.17;6881.17;4971.15;2894.07;2154.06;8484.18;1580.04;1847.04;2930.08;1030.03;3355.07;	31741.7;7146.17;6881.17;4971.15;2894.07;2154.06;8484.18;1580.04;1847.04;2930.08;1030.03;3355.07;	0.997529;0.996114;0.991618;0.976965;0.959476;0.839419;0.986803;0.890002;0.921467;0.811056;0.894199;0.913185;	13044	0	0	0	0	0.999942	1	0.8775	0.875	0.880274	0.873598
Z:\HESI-source-performance\Slice-PASEF\HeLa-phospho\Raw-Data\Unenrich\20221109_HESI-1F-Slice-PASEF-unenrich-HeLa-1000ng_1_1_4998.d	20221109_HESI-1F-Slice-PASEF-unenrich-HeLa-1000ng_1_1_4998	Q9NZ45	Q9NZ45	CISD1_HUMAN	CISD1	406276	401531	404248	406276	401531	404248	404248	AMINLHIQK	AMINLHIQK	AMINLHIQK2	2	1.58998e-06	1.58998e-06	1.58998e-06	0.000255689	0.000234522	0.00021901	0.000234907	0	1	59679.6	58574.2	59602.6		27331.3	0.994823	11.233	11.2118	11.2542	21.9337	11.1414	22.5322	CDGSH iron-sulfur domain-containing protein 1	0	0	0.994631	27366.6	6.1487	0.299276	1	1.25247	0.999998	2.3347	0.0232492	25700.7;26781.7;7197.19;8773.19;5300.13;4699.13;2738.07;4613.12;6104.15;30196.7;3607.11;1643.05;	25700.7;26781.7;7197.19;8773.19;5300.13;4699.13;2738.07;4613.12;6104.15;30196.7;3607.11;1643.05;	0.993046;0.998111;0.988931;0.994477;0.951278;0.96724;0.933583;0.920908;0.981301;0.934337;0.872672;0.936499;	15849	1.25247	0	0	0	0.999998	1	0.89375	0.902	0.907276	0.892199
Z:\HESI-source-performance\Slice-PASEF\HeLa-phospho\Raw-Data\Unenrich\20221109_HESI-1F-Slice-PASEF-unenrich-HeLa-1000ng_1_1_4999.d	20221109_HESI-1F-Slice-PASEF-unenrich-HeLa-1000ng_1_1_4999	Q9NZ45	Q9NZ45	CISD1_HUMAN	CISD1	408342	406938	403228	408342	406938	403228	403228	AMINLHIQK	AMINLHIQK	AMINLHIQK2	2	3.3862e-06	3.3862e-06	1.58998e-06	0.000255885	0.000224517	0.00021901	0.000224921	0	1	51923.3	51842.6	51769.9		24686.5	0.981348	11.2525	11.2313	11.2738	21.9337	11.1395	22.6972	CDGSH iron-sulfur domain-containing protein 1	0	0	0.922346	24759.6	5.54871	0.301683	1	1.36766	0.999996	1.82478	0.0941503	22656.6;23384.6;5882.14;8157.23;6113.18;3754.1;2495.08;3010.08;6058.18;19290.5;3491.1;855.025;	22656.6;23384.6;5882.14;8157.23;6113.18;3754.1;2495.08;3010.08;6058.18;19290.5;3491.1;855.025;	0.988087;0.977159;0.972044;0.96262;0.978189;0.943384;0.952612;0.849854;0.927882;0.909246;0.94455;0.832877;	15879	1.36766	0	0	0	0.999997	1	0.89375	0.902	0.907327	0.892157
Z:\HESI-source-performance\Slice-PASEF\HeLa-phospho\Raw-Data\Unenrich\20221109_HESI-1F-Slice-PASEF-unenrich-HeLa-1000ng_1_1_5000.d	20221109_HESI-1F-Slice-PASEF-unenrich-HeLa-1000ng_1_1_5000	Q9NZ45	Q9NZ45	CISD1_HUMAN	CISD1	400328	403984	404960	400328	403984	404960	404960	AMINLHIQK	AMINLHIQK	AMINLHIQK2	2	2.67115e-06	2.67115e-06	1.58998e-06	0.000258598	0.000228363	0.00021901	0.000228728	0	1	56581.6	57252.3	56317.2		27946.4	0.995089	11.2309	11.2097	11.2521	21.9337	11.1426	22.5352	CDGSH iron-sulfur domain-containing protein 1	0	0	0.982044	28077.6	6.08671	0.301093	1	1.3175	0.999997	1.53853	0.0866004	25428.7;23754.7;7398.19;9300.27;4888.13;5279.17;3511.11;4406.13;6719.21;31007.9;4918.16;1700.04;	25428.7;23754.7;7398.19;9300.27;4888.13;5279.17;3511.11;4406.13;6719.21;31007.9;4918.16;1700.04;	0.997723;0.992114;0.995589;0.99091;0.983958;0.986427;0.974961;0.9775;0.923431;0.933353;0.924768;0.977374;	15849	1.3175	0	0	0	0.999997	1	0.894583	0.902	0.906793	0.893156
Z:\HESI-source-performance\Slice-PASEF\HeLa-phospho\Raw-Data\Unenrich\20221109_HESI-1F-Slice-PASEF-unenrich-HeLa-1000ng_1_1_4998.d	20221109_HESI-1F-Slice-PASEF-unenrich-HeLa-1000ng_1_1_4998	Q16543	Q16543	CDC37_HUMAN	CDC37	339819	331317	331063	339819	331317	331063	331063	AMKEYEEEER	AMKEYEEEER	AMKEYEEEER2	2	0.000354233	0.0033269	0.000350529	0.000255689	0.000234522	0.00021901	0.000234907	0	1	4408.16	4320.54	4396.4		2609.1	0.910008	4.80339	4.78217	4.82459	-32.0574	4.6072	-30.3138	Hsp90 co-chaperone Cdc37	0	0	0.931911	2616.08	2.7568	0.747141	0.985748	1.01276	0.996025	0.951477	0.428663	1026.03;1732.07;1650.06;751.018;788.029;118.004;815.025;717.025;118.003;421.013;789.023;274.01;	1026.03;1732.07;1650.06;751.018;788.029;118.004;815.025;717.025;118.003;421.013;789.023;274.01;	0.922925;0.939257;0.871272;0.530087;0.815313;0.568831;0.717542;0.765634;0.538563;0.693192;0.83949;0.572088;	6756	1.01276	0	0	0	0.996673	1	0.972273	0.971	0.973188	0.969895
Z:\HESI-source-performance\Slice-PASEF\HeLa-phospho\Raw-Data\Unenrich\20221109_HESI-1F-Slice-PASEF-unenrich-HeLa-1000ng_1_1_4999.d	20221109_HESI-1F-Slice-PASEF-unenrich-HeLa-1000ng_1_1_4999	Q16543	Q16543	CDC37_HUMAN	CDC37	339260	339290	332227	339260	339290	332227	332227	AMKEYEEEER	AMKEYEEEER	AMKEYEEEER2	2	0.000230218	0.00120132	0.000350529	0.000255885	0.000224517	0.00021901	0.000224921	0	1	3702.12	3713.4	3708.19		2800.67	0.888833	4.80239	4.78116	4.82365	-32.0574	4.61465	-30.5309	Hsp90 co-chaperone Cdc37	0	0	0.900618	2796.08	2.19835	0.58598	1	0.990061	0.998585	1.57237	0.366913	1135.04;720.027;1847.05;1258.04;132.004;161.006;1283.04;656.019;108.003;135.004;224.009;145.004;	1135.04;720.027;1847.05;1258.04;132.004;161.006;1283.04;656.019;108.003;135.004;224.009;145.004;	0.975999;0.883855;0.837209;0.784757;0.685044;0.752686;0.929874;0.574114;0.439126;0.588296;0.604471;0.629372;	6756	0.990061	0	0	0	0.998799	1	0.972083	0.971	0.97338	0.969832
Z:\HESI-source-performance\Slice-PASEF\HeLa-phospho\Raw-Data\Unenrich\20221109_HESI-1F-Slice-PASEF-unenrich-HeLa-1000ng_1_1_5000.d	20221109_HESI-1F-Slice-PASEF-unenrich-HeLa-1000ng_1_1_5000	Q16543	Q16543	CDC37_HUMAN	CDC37	326432	333882	341240	326432	333882	341240	341240	AMKEYEEEER	AMKEYEEEER	AMKEYEEEER2	2	0.000483661	0.00375347	0.000350529	0.000258598	0.000228363	0.00021901	0.000228728	0	1	3942.13	4030.27	3964.45		2814.94	0.896761	4.80138	4.78014	4.82264	-32.0574	4.6164	-30.5405	Hsp90 co-chaperone Cdc37	0	0	0.868887	2799.09	2.46959	0.610856	1	1.61457	0.995581	1.85813	0.364713	1581.05;1093.04;1268.04;1182.03;337.009;234.007;339.012;575.017;482.014;507.014;880.029;127.004;	1581.05;1093.04;1268.04;1182.03;337.009;234.007;339.012;575.017;482.014;507.014;880.029;127.004;	0.777076;0.971418;0.981635;0.505107;0.745923;0.487338;0.8071;0.354299;0.982369;0.693809;0.807994;0.70345;	6756	1.61457	0	0	0	0.996247	1	0.971458	0.971	0.97303	0.969258
Z:\HESI-source-performance\Slice-PASEF\HeLa-phospho\Raw-Data\Unenrich\20221109_HESI-1F-Slice-PASEF-unenrich-HeLa-1000ng_1_1_4998.d	20221109_HESI-1F-Slice-PASEF-unenrich-HeLa-1000ng_1_1_4998	O95382	O95382	M3K6_HUMAN	MAP3K6	8802.39	8609.73	8864.3	8802.39	8609.73	8864.3	8864.3	AMLAAVLEQELPALAENLHQEQK	AMLAAVLEQELPALAENLHQEQK	AMLAAVLEQELPALAENLHQEQK3	3	0.000990921	0.0139544	0.00139966	0.000908265	0.00134228	0.00021901	0.0013446	0	1	8802.39	8609.73	8760.89		1385.49	0.968272	21.5248	21.5036	21.546	117.956	21.5478	118.229	Mitogen-activated protein kinase kinase kinase 6	0	0	0.816318	1392.05	2.50539	0.608465	1	1.27553	0.983536	1.33615	0.451832	8089.3;1488.05;3305.16;1696.07;1615.06;3882.16;1261.06;3061.13;8642.33;1297.06;4703.2;2849.11;	8089.3;1488.05;3305.16;1696.07;1615.06;3882.16;1261.06;3061.13;8642.33;1297.06;4703.2;2849.11;	0.796157;0.771013;0.937698;0.838057;0.9942;0.983516;0.735976;0.889508;0.789786;0.927444;0.880662;0.932192;	30391	1.27553	0	0	0	0.986046	1	1.12844	1.107	1.10955	1.12467
Z:\HESI-source-performance\Slice-PASEF\HeLa-phospho\Raw-Data\Unenrich\20221109_HESI-1F-Slice-PASEF-unenrich-HeLa-1000ng_1_1_4999.d	20221109_HESI-1F-Slice-PASEF-unenrich-HeLa-1000ng_1_1_4999	O95382	O95382	M3K6_HUMAN	MAP3K6	8572.35	8515.28	9351.69	8572.35	8515.28	9351.69	9351.69	AMLAAVLEQELPALAENLHQEQK	AMLAAVLEQELPALAENLHQEQK	AMLAAVLEQELPALAENLHQEQK3	3	0.00435676	0.0524788	0.00139966	0.00241918	0.00257164	0.00021901	0.0025759	0	1	8572.35	8515.28	8503.34		944.381	0.980683	21.5324	21.5111	21.5536	117.956	21.5485	118.204	Mitogen-activated protein kinase kinase kinase 6	0	0	0.877381	952.045	2.05634	0.534918	1	1.62542	0.941716	1.18205	0.659758	14470.5;1096.05;4215.18;2036.08;1327.05;3030.12;1268.06;2812.1;7813.3;2167.09;3356.13;1599.06;	14470.5;1096.05;4215.18;2036.08;1327.05;3030.12;1268.06;2812.1;7813.3;2167.09;3356.13;1599.06;	0.953656;0.882634;0.979603;0.930155;0.968239;0.987635;0.792138;0.855164;0.773773;0.756097;0.926143;0.889296;	30406	1.62542	0	0	0	0.947521	1	1.12437	1.107	1.10929	1.12097
Z:\HESI-source-performance\Slice-PASEF\HeLa-phospho\Raw-Data\Unenrich\20221109_HESI-1F-Slice-PASEF-unenrich-HeLa-1000ng_1_1_5000.d	20221109_HESI-1F-Slice-PASEF-unenrich-HeLa-1000ng_1_1_5000	O95382	O95382	M3K6_HUMAN	MAP3K6	10812.5	11040.3	9936.12	10812.5	11040.3	9936.12	9936.12	AMLAAVLEQELPALAENLHQEQK	AMLAAVLEQELPALAENLHQEQK	AMLAAVLEQELPALAENLHQEQK3	3	0.00708372	0.0918168	0.00139966	0.000258598	0.000228363	0.00021901	0.000228728	0	1	8700.4	8861.29	8716.56		1519.88	0.94916	21.5332	21.5118	21.5544	117.956	21.5513	118.391	Mitogen-activated protein kinase kinase kinase 6	0	0	0.648371	1517.06	1.80163	0.566008	1	0.916149	0.902049	1.67025	0.499525	14525.5;1280.05;4205.2;2045.09;1364.05;3131.14;2196.09;2522.11;7564.3;1205.05;4365.18;3007.13;	14525.5;1280.05;4205.2;2045.09;1364.05;3131.14;2196.09;2522.11;7564.3;1205.05;4365.18;3007.13;	0.97926;0.833217;0.952522;0.931647;0.878018;0.975636;0.945155;0.857448;0.807133;0.675413;0.928968;0.976276;	30406	0.916149	0	0	0	0.908183	1	1.12125	1.107	1.10895	1.11841
Z:\HESI-source-performance\Slice-PASEF\HeLa-phospho\Raw-Data\Unenrich\20221109_HESI-1F-Slice-PASEF-unenrich-HeLa-1000ng_1_1_4998.d	20221109_HESI-1F-Slice-PASEF-unenrich-HeLa-1000ng_1_1_4998	P58107	P58107	EPIPL_HUMAN	EPPK1	620833	602432	614465	620833	602432	614465	614465	AMLAQQYQEGTLSVEK	AMLAQQYQEGTLSVEK	AMLAQQYQEGTLSVEK2	2	9.93739e-08	9.93739e-08	9.93739e-08	0.000255689	0.000234522	0.00021901	0.000234907	0	1	18858.8	18619.7	18946.6		13471.9	0.976881	12.7175	12.6963	12.7388	34.6768	12.7802	34.1547	Epiplakin	0	0	0.926693	13409.5	4.32496	0.828329	1	4.13892	1	1.32218	0.310342	6768.29;5190.29;5443.22;8579.45;6900.26;5881.32;5456.21;17304.7;3482.14;32267.1;3884.21;3884.18;	6768.29;5190.29;5443.22;8579.45;6900.26;5881.32;5456.21;17304.7;3482.14;32267.1;3884.21;3884.18;	0.967186;0.995648;0.978163;0.938704;0.972274;0.913819;0.938481;0.983358;0.966989;0.996879;0.971071;0.967701;	17940	4.13892	0	0	0	1	1	1.15365	1.143	1.14747	1.14884
Z:\HESI-source-performance\Slice-PASEF\HeLa-phospho\Raw-Data\Unenrich\20221109_HESI-1F-Slice-PASEF-unenrich-HeLa-1000ng_1_1_4999.d	20221109_HESI-1F-Slice-PASEF-unenrich-HeLa-1000ng_1_1_4999	P58107	P58107	EPIPL_HUMAN	EPPK1	614198	615709	612009	614198	615709	612009	612009	AMLAQQYQEGTLSVEK	AMLAQQYQEGTLSVEK	AMLAQQYQEGTLSVEK2	2	9.09724e-07	9.09724e-07	9.93739e-08	0.000255885	0.000224517	0.00021901	0.000224921	0	1	20897	20838.4	20809.2		14119.1	0.976798	12.7369	12.7157	12.7581	34.6768	12.7848	34.2835	Epiplakin	0	0	0.982659	14178.6	3.49193	0.793438	1	3.74896	0.999999	1.82832	0.320453	6404.29;4926.22;6124.32;5936.26;9566.48;7532.35;4341.18;21996;4920.22;38101.5;5009.22;3492.17;	6404.29;4926.22;6124.32;5936.26;9566.48;7532.35;4341.18;21996;4920.22;38101.5;5009.22;3492.17;	0.969821;0.960129;0.966245;0.851308;0.990053;0.958135;0.984802;0.974991;0.986509;0.991272;0.970015;0.879878;	17970	3.74896	0	0	0	0.999999	1	1.15635	1.143	1.14786	1.15118
Z:\HESI-source-performance\Slice-PASEF\HeLa-phospho\Raw-Data\Unenrich\20221109_HESI-1F-Slice-PASEF-unenrich-HeLa-1000ng_1_1_5000.d	20221109_HESI-1F-Slice-PASEF-unenrich-HeLa-1000ng_1_1_5000	P58107	P58107	EPIPL_HUMAN	EPPK1	603417	616343	607925	603417	616343	607925	607925	AMLAQQYQEGTLSVEK	AMLAQQYQEGTLSVEK	AMLAQQYQEGTLSVEK2	2	2.11676e-06	2.11676e-06	9.93739e-08	0.000258598	0.000228363	0.00021901	0.000228728	0	1	17849.8	18055.1	17760.2		13571.1	0.981803	12.726	12.7048	12.7473	34.6768	12.7862	34.2238	Epiplakin	0	0	0.87642	13639.6	4.07386	0.792851	1	4.10438	0.999997	1.103	0.365823	5258.22;3980.18;4207.19;10665.6;8611.45;4949.21;6145.27;20469;4322.19;36571.3;4670.24;4309.24;	5258.22;3980.18;4207.19;10665.6;8611.45;4949.21;6145.27;20469;4322.19;36571.3;4670.24;4309.24;	0.996755;0.959231;0.956729;0.97579;0.983105;0.872258;0.947864;0.974326;0.982385;0.993122;0.937637;0.928737;	17955	4.10438	0	0	0	0.999998	1	1.15375	1.143	1.14743	1.14907
Z:\HESI-source-performance\Slice-PASEF\HeLa-phospho\Raw-Data\Unenrich\20221109_HESI-1F-Slice-PASEF-unenrich-HeLa-1000ng_1_1_4998.d	20221109_HESI-1F-Slice-PASEF-unenrich-HeLa-1000ng_1_1_4998	Q9HAU0	Q9HAU0	PKHA5_HUMAN	PLEKHA5	72598	70983.9	70575.5	72598	70983.9	70575.5	70575.5	AMLDAALVQTEPVKR	AMLDAALVQTEPVKR	AMLDAALVQTEPVKR3	3	0.000744239	0.00813141	0.00117181	0.000255689	0.000234522	0.00021901	0.000234907	0	1	42760	42145	42884.9		5179.23	0.99254	13.3973	13.3761	13.4185	38.9093	13.3541	39.26	Pleckstrin homology domain-containing family A member 5	0	0	0.656526	5164.14	3.66343	0.573045	1	0	0.99034	1.39805	0.350644	12167.3;26175.6;4417.12;3660.11;2940.08;1827.04;814.021;1990.05;2837.08;1057.03;1917.05;4549.13;	12167.3;26175.6;4417.12;3660.11;2940.08;1827.04;814.021;1990.05;2837.08;1057.03;1917.05;4549.13;	0.996199;0.993572;0.976342;0.65706;0.907604;0.994184;0.914703;0.932659;0.975794;0.856065;0.81761;0.920559;	18909	0	0	0	0	0.991869	1	0.859896	0.869	0.873767	0.85625
Z:\HESI-source-performance\Slice-PASEF\HeLa-phospho\Raw-Data\Unenrich\20221109_HESI-1F-Slice-PASEF-unenrich-HeLa-1000ng_1_1_4999.d	20221109_HESI-1F-Slice-PASEF-unenrich-HeLa-1000ng_1_1_4999	Q9HAU0	Q9HAU0	PKHA5_HUMAN	PLEKHA5	70340.8	70622.3	71598.4	70340.8	70622.3	71598.4	71598.4	AMLDAALVQTEPVKR	AMLDAALVQTEPVKR	AMLDAALVQTEPVKR3	3	0.00285137	0.0307704	0.00117181	0.000255885	0.000224517	0.00021901	0.000224921	0	1	42681.1	42499.6	42440		4566.18	0.978498	13.3849	13.3637	13.4061	38.9093	13.3557	39.1511	Pleckstrin homology domain-containing family A member 5	0	0	0.818882	4592.12	3.22452	0.447419	1	0	0.964982	0.876983	0.405908	13517.3;25247.7;3916.1;1025.02;2359.06;2183.06;944.028;1546.04;2290.05;913.027;2155.06;4288.13;	13517.3;25247.7;3916.1;1025.02;2359.06;2183.06;944.028;1546.04;2290.05;913.027;2155.06;4288.13;	0.982004;0.976938;0.97645;0.750291;0.979842;0.940384;0.788971;0.887821;0.83752;0.790126;0.950997;0.995657;	18894	0	0	0	0	0.96923	1	0.860227	0.869	0.874035	0.856282
Z:\HESI-source-performance\Slice-PASEF\HeLa-phospho\Raw-Data\Unenrich\20221109_HESI-1F-Slice-PASEF-unenrich-HeLa-1000ng_1_1_5000.d	20221109_HESI-1F-Slice-PASEF-unenrich-HeLa-1000ng_1_1_5000	Q9HAU0	Q9HAU0	PKHA5_HUMAN	PLEKHA5	71001.6	72504.4	71897.3	71001.6	72504.4	71897.3	71897.3	AMLDAALVQTEPVKR	AMLDAALVQTEPVKR	AMLDAALVQTEPVKR3	3	0.00942107	0.122852	0.00117181	0.000258598	0.000228363	0.00021901	0.000228728	0	1	42004.2	42508.9	41814.6		4100.52	0.996814	13.3954	13.3741	13.4166	38.9093	13.3499	39.221	Pleckstrin homology domain-containing family A member 5	0	0	0.531101	4119.11	2.75844	0.531633	1	0	0.87314	1.11849	0.395954	13022.4;24288.7;4693.09;1467.04;3170.09;1282.03;573.013;989.027;2284.05;1149.03;373.011;3835.08;	13022.4;24288.7;4693.09;1467.04;3170.09;1282.03;573.013;989.027;2284.05;1149.03;373.011;3835.08;	0.998306;0.995806;0.997893;0.689159;0.939346;0.786268;0.699831;0.876235;0.840076;0.858287;0.670926;0.959907;	18909	0	0	0	0	0	1	0.863646	0.869	0.874513	0.861534
Z:\HESI-source-performance\Slice-PASEF\HeLa-phospho\Raw-Data\Unenrich\20221109_HESI-1F-Slice-PASEF-unenrich-HeLa-1000ng_1_1_4999.d	20221109_HESI-1F-Slice-PASEF-unenrich-HeLa-1000ng_1_1_4999	Q4V328	Q4V328	GRAP1_HUMAN	GRIPAP1	337743	336541	89359.9	337743	336541	89359.9	89359.9	AMLDELAMETLQEK	AMLDELAMETLQEK	AMLDELAMETLQEK2	2	0.00746652	0.0919366	0.00711865	0.000255885	0.000224517	0.00021901	0.000224921	0	1	29591.3	29510.8	29469.4		95532	0.986623	19.0394	19.0182	19.0607	84.3948	19.1077	83.6925	GRIP1-associated protein 1	0	0	0.775328	95927	4.268	0.472219	0.183223	1.63049	0.902181	1.80747	0.137448	16843.7;17482.6;7622.32;2972.13;6039.24;5125.23;9422.41;1426.06;1807.08;1462.06;3747.13;2342.1;	16843.7;17482.6;7622.32;2972.13;6039.24;5125.23;9422.41;1426.06;1807.08;1462.06;3747.13;2342.1;	0.987242;0.99241;0.980732;0.874044;0.951486;0.993346;0.978567;0.973899;0.947746;0.914092;0.97355;0.875825;	26882	1.63049	0	0	0	0.908063	1	1.09969	1.084	1.08563	1.09764
Z:\HESI-source-performance\Slice-PASEF\HeLa-phospho\Raw-Data\Unenrich\20221109_HESI-1F-Slice-PASEF-unenrich-HeLa-1000ng_1_1_5000.d	20221109_HESI-1F-Slice-PASEF-unenrich-HeLa-1000ng_1_1_5000	Q4V328	Q4V328	GRAP1_HUMAN	GRIPAP1	45244.9	45649.1	95569.5	45244.9	45649.1	95569.5	95569.5	AMLDELAMETLQEK	AMLDELAMETLQEK	AMLDELAMETLQEK2	2	0.00711865	0.0935133	0.00711865	0.000258598	0.000228363	0.00021901	0.000228728	0	1	29433.3	29899.8	29411.5		125918	0.983133	19.0186	18.9974	19.0398	84.3948	19.0981	83.4936	GRIP1-associated protein 1	0	0	0.932471	126011	3.0938	0.446706	0.0345088	1.66284	0.900419	1.51026	0.248848	18738.8;13756.6;6828.26;2499.11;6642.25;3866.18;11566.5;2173.09;2335.09;1336.05;4244.2;1962.07;	18738.8;13756.6;6828.26;2499.11;6642.25;3866.18;11566.5;2173.09;2335.09;1336.05;4244.2;1962.07;	0.982733;0.952964;0.986965;0.961087;0.962914;0.978303;0.938399;0.934786;0.936813;0.967784;0.958429;0.942179;	26852	1.66284	0	0	0	0.906487	1	1.09583	1.084	1.08589	1.09344
Z:\HESI-source-performance\Slice-PASEF\HeLa-phospho\Raw-Data\Unenrich\20221109_HESI-1F-Slice-PASEF-unenrich-HeLa-1000ng_1_1_4998.d	20221109_HESI-1F-Slice-PASEF-unenrich-HeLa-1000ng_1_1_4998	Q9Y383	Q9Y383	LC7L2_HUMAN	LUC7L2	222724	218794	186961	222724	218794	186961	186961	AMLDQLMGTSR	AMLDQLMGTSR	AMLDQLMGTSR2	2	3.82591e-06	3.82591e-06	1.10878e-06	0.000255689	0.000234522	0.00021901	0.000234907	0	1	125539	122916	125074		66883.1	0.998909	15.286	15.2647	15.3072	54.5927	15.4104	53.6633	Putative RNA-binding protein Luc7-like 2	0	0	0.995324	67131.7	6.76169	0.649617	1	2.78507	0.999995	1.72973	0.279458	77272;61477.7;45581.5;47513.5;39065.2;38960.2;10822.3;12003.4;12216.4;18362.5;9894.33;8773.25;	77272;61477.7;45581.5;47513.5;39065.2;38960.2;10822.3;12003.4;12216.4;18362.5;9894.33;8773.25;	0.999382;0.999183;0.998866;0.99877;0.998723;0.999266;0.995307;0.994941;0.996746;0.997381;0.999285;0.922301;	21577	2.78507	0	0	0	0.999996	1	0.925	0.923	0.922847	0.923815
Z:\HESI-source-performance\Slice-PASEF\HeLa-phospho\Raw-Data\Unenrich\20221109_HESI-1F-Slice-PASEF-unenrich-HeLa-1000ng_1_1_4999.d	20221109_HESI-1F-Slice-PASEF-unenrich-HeLa-1000ng_1_1_4999	Q9Y383	Q9Y383	LC7L2_HUMAN	LUC7L2	141578	140909	191296	141578	140909	191296	191296	AMLDQLMGTSR	AMLDQLMGTSR	AMLDQLMGTSR2	2	1.21297e-06	1.21297e-06	1.10878e-06	0.000255885	0.000224517	0.00021901	0.000224921	0	1	128541	129293	129111		67979.4	0.998877	15.2841	15.2629	15.3053	54.5927	15.4076	53.6707	Putative RNA-binding protein Luc7-like 2	0	0	0.997751	67679	6.77527	0.670806	1	2.67982	0.999999	2.47391	0.26847	75015.7;59164.7;46690.5;49869.7;38828;39843.2;9301.29;11516.3;10547.3;18143.4;11341.4;8312.22;	75015.7;59164.7;46690.5;49869.7;38828;39843.2;9301.29;11516.3;10547.3;18143.4;11341.4;8312.22;	0.998926;0.998037;0.997363;0.998582;0.999361;0.998773;0.980547;0.984272;0.99546;0.99535;0.989786;0.918849;	21577	2.67982	0	0	0	0.999999	1	0.925	0.923	0.923603	0.923873
Z:\HESI-source-performance\Slice-PASEF\HeLa-phospho\Raw-Data\Unenrich\20221109_HESI-1F-Slice-PASEF-unenrich-HeLa-1000ng_1_1_5000.d	20221109_HESI-1F-Slice-PASEF-unenrich-HeLa-1000ng_1_1_5000	Q9Y383	Q9Y383	LC7L2_HUMAN	LUC7L2	215772	219018	191144	215772	219018	191144	191144	AMLDQLMGTSR	AMLDQLMGTSR	AMLDQLMGTSR2	2	1.10878e-06	1.10878e-06	1.10878e-06	0.000258598	0.000228363	0.00021901	0.000228728	0	1	128187	130669	128535		72156.7	0.998454	15.2841	15.2628	15.3053	54.5927	15.4032	53.6936	Putative RNA-binding protein Luc7-like 2	0	0	0.988664	71961.3	6.70636	0.646432	1	2.60044	0.999999	1.09616	0.172083	76378;60803.7;45913.5;50427.7;39694.2;38065.2;10731.3;12218.4;11232.3;18716.4;9255.25;10356.3;	76378;60803.7;45913.5;50427.7;39694.2;38065.2;10731.3;12218.4;11232.3;18716.4;9255.25;10356.3;	0.997013;0.997972;0.998478;0.998649;0.99898;0.997648;0.996309;0.991848;0.980794;0.99493;0.996043;0.935229;	21577	2.60044	0	0	0	0.999999	1	0.925	0.923	0.92253	0.923843
Z:\HESI-source-performance\Slice-PASEF\HeLa-phospho\Raw-Data\Unenrich\20221109_HESI-1F-Slice-PASEF-unenrich-HeLa-1000ng_1_1_4999.d	20221109_HESI-1F-Slice-PASEF-unenrich-HeLa-1000ng_1_1_4999	Q9NQ50	Q9NQ50	RM40_HUMAN	MRPL40	53690.4	53554.9	52808	53690.4	53554.9	52808	52808	AMLEAQQEALEELQLESPK	AMLEAQQEALEELQLESPK	AMLEAQQEALEELQLESPK3	3	0.00707003	0.0850258	0.014796	0.000255885	0.000224517	0.00021901	0.000224921	0	1	16473.5	16521.8	16498.7		4320.75	0.98747	18.5197	18.4984	18.5409	79.3209	18.5703	78.7791	39S ribosomal protein L40, mitochondrial	0	0	0.893014	4314.17	2.20421	0.431668	1	0	0.908863	1.61056	0.19627	5501.2;3541.11;2937.09;7431.24;2806.09;7708.26;3348.1;2516.07;3200.11;3926.15;6680.24;1192.04;	5501.2;3541.11;2937.09;7431.24;2806.09;7708.26;3348.1;2516.07;3200.11;3926.15;6680.24;1192.04;	0.976836;0.994915;0.821583;0.991795;0.958782;0.966001;0.979743;0.971706;0.968407;0.98556;0.975703;0.915082;	26149	0	0	0	0	0.914974	1	1.00135	0.989	0.988474	1.00067
Z:\HESI-source-performance\Slice-PASEF\HeLa-phospho\Raw-Data\Unenrich\20221109_HESI-1F-Slice-PASEF-unenrich-HeLa-1000ng_1_1_4998.d	20221109_HESI-1F-Slice-PASEF-unenrich-HeLa-1000ng_1_1_4998	P26038	P26038	MOES_HUMAN	MSN	1378910	1355530	1348640	1378910	1355530	1348640	1348640	AMLENEK	AMLENEK	AMLENEK2	2	0.000425946	0.00467342	0.000665495	0.000255689	0.000234522	0.00021901	0.000234907	0	1	636467	618755	629618		153693	0.995466	5.19587	5.17466	5.21708	-24.3967	5.4797	-27.4664	Moesin	0	0	0.992146	155365	6.29753	0.283513	1	0	0.994425	2.51929	0.131671	425436;124270;61784.1;86761.7;56873.1;19737.5;	425436;124270;61784.1;86761.7;56873.1;19737.5;	0.995441;0.995151;0.996868;0.996044;0.993911;0.971545;	7317	0	0	0	0	0.995327	1	0.771146	0.776	0.78035	0.768889
Z:\HESI-source-performance\Slice-PASEF\HeLa-phospho\Raw-Data\Unenrich\20221109_HESI-1F-Slice-PASEF-unenrich-HeLa-1000ng_1_1_4999.d	20221109_HESI-1F-Slice-PASEF-unenrich-HeLa-1000ng_1_1_4999	P26038	P26038	MOES_HUMAN	MSN	1320840	1318030	1353770	1320840	1318030	1353770	1353770	AMLENEK	AMLENEK	AMLENEK2	2	0.000500442	0.00377872	0.000665495	0.000255885	0.000224517	0.00021901	0.000224921	0	1	613751	612918	612059		150703	0.997206	5.19515	5.17389	5.21636	-24.3967	5.47178	-27.3953	Moesin	0	0	0.993018	151119	6.46756	0.304571	1	0	0.995563	2.58523	0.459634	414696;117496;60824;81559.7;52787.1;16988.3;	414696;117496;60824;81559.7;52787.1;16988.3;	0.997353;0.998111;0.982529;0.995157;0.997231;0.994884;	7317	0	0	0	0	0.996221	1	0.771458	0.776	0.780699	0.769053
Z:\HESI-source-performance\Slice-PASEF\HeLa-phospho\Raw-Data\Unenrich\20221109_HESI-1F-Slice-PASEF-unenrich-HeLa-1000ng_1_1_5000.d	20221109_HESI-1F-Slice-PASEF-unenrich-HeLa-1000ng_1_1_5000	P26038	P26038	MOES_HUMAN	MSN	1356930	1376830	1347240	1356930	1376830	1347240	1347240	AMLENEK	AMLENEK	AMLENEK2	2	0.00097371	0.0126037	0.000665495	0.000258598	0.000228363	0.00021901	0.000228728	0	1	604691	616056	605994		152511	0.997019	5.19395	5.17269	5.21516	-24.3967	5.47366	-27.3839	Moesin	0	0	0.993492	152183	6.26777	0.296531	1	0	0.985313	1.1361	0.154045	402604;120850;58398.1;81237.7;56713;15365.3;	402604;120850;58398.1;81237.7;56713;15365.3;	0.997131;0.996922;0.998453;0.996611;0.99247;0.959743;	7317	0	0	0	0	0.987396	1	0.773542	0.776	0.780264	0.770925
Z:\HESI-source-performance\Slice-PASEF\HeLa-phospho\Raw-Data\Unenrich\20221109_HESI-1F-Slice-PASEF-unenrich-HeLa-1000ng_1_1_4998.d	20221109_HESI-1F-Slice-PASEF-unenrich-HeLa-1000ng_1_1_4998	P26038	P26038	MOES_HUMAN	MSN	1378910	1355530	1348640	1378910	1355530	1348640	1348640	AMLENEKK	AMLENEKK	AMLENEKK2	2	0.000296609	0.00266375	2.64333e-05	0.000255689	0.000234522	0.00021901	0.000234907	0	1	37776.9	36778.2	37423.9		15876.6	0.974172	3.66815	3.64691	3.68936	-43.5336	3.58753	-43.9493	Moesin	0	0	0.946954	16026.4	4.30947	0.138302	1	0	0.996815	1.92892	0.125347	20980.5;2313.06;14225.4;2602.08;2571.06;795.018;	20980.5;2313.06;14225.4;2602.08;2571.06;795.018;	0.996085;0.966859;0.939262;0.973531;0.988501;0.677689;	5155	0	0	0	0	0.997336	1	0.845	0.842	0.848902	0.840097
Z:\HESI-source-performance\Slice-PASEF\HeLa-phospho\Raw-Data\Unenrich\20221109_HESI-1F-Slice-PASEF-unenrich-HeLa-1000ng_1_1_4999.d	20221109_HESI-1F-Slice-PASEF-unenrich-HeLa-1000ng_1_1_4999	P26038	P26038	MOES_HUMAN	MSN	1320840	1318030	1353770	1320840	1318030	1353770	1353770	AMLENEKK	AMLENEKK	AMLENEKK2	2	2.64333e-05	2.64333e-05	2.64333e-05	0.000255885	0.000224517	0.00021901	0.000224921	0	1	38044.9	38230.3	38176.7		16184.3	0.992112	3.67778	3.65657	3.69898	-43.5336	3.57406	-43.3234	Moesin	0	0	0.924849	16128.5	4.78095	0.108472	0.970751	0	0.999969	1.04739	0.324913	23018.6;2277.06;12884.3;3759.09;2142.05;1358.03;	23018.6;2277.06;12884.3;3759.09;2142.05;1358.03;	0.992625;0.913687;0.993084;0.97446;0.980758;0.959019;	5170	0	0	0	0	0.999974	1	0.845208	0.842	0.849324	0.840263
Z:\HESI-source-performance\Slice-PASEF\HeLa-phospho\Raw-Data\Unenrich\20221109_HESI-1F-Slice-PASEF-unenrich-HeLa-1000ng_1_1_5000.d	20221109_HESI-1F-Slice-PASEF-unenrich-HeLa-1000ng_1_1_5000	P26038	P26038	MOES_HUMAN	MSN	1356930	1376830	1347240	1356930	1376830	1347240	1347240	AMLENEKK	AMLENEKK	AMLENEKK2	2	4.43046e-05	0.000182937	2.64333e-05	0.000258598	0.000228363	0.00021901	0.000228728	0	1	35694.9	36693.6	36094.3		16196.7	0.991686	3.67676	3.65551	3.69805	-43.5336	3.57713	-43.2999	Moesin	0	0	0.927167	16017.4	4.32018	0.132187	0.998805	0	0.999784	2.311	0.320862	22143.5;2053.06;11421.3;2719.06;2130.06;2025.05;	22143.5;2053.06;11421.3;2719.06;2130.06;2025.05;	0.995991;0.9567;0.990052;0.948746;0.955706;0.902078;	5170	0	0	0	0	0.999817	1	0.845104	0.842	0.849221	0.8401
Z:\HESI-source-performance\Slice-PASEF\HeLa-phospho\Raw-Data\Unenrich\20221109_HESI-1F-Slice-PASEF-unenrich-HeLa-1000ng_1_1_4998.d	20221109_HESI-1F-Slice-PASEF-unenrich-HeLa-1000ng_1_1_4998	P54577	P54577	SYYC_HUMAN	YARS1	441043	433815	438707	441043	433815	438707	438707	AMLESIGVPLEK	AMLESIGVPLEK	AMLESIGVPLEK2	2	2.53404e-06	2.53404e-06	1.36459e-06	0.000255689	0.000234522	0.00021901	0.000234907	0	1	208157	203488	207060		66311.1	0.997692	16.2621	16.2409	16.2833	62.678	16.4666	61.1334	Tyrosine--tRNA ligase, cytoplasmic	0	0	0.888593	66662.2	6.54339	0.742661	1	2.54176	0.999997	1.75723	0.208804	74934.6;77989.6;77883.6;52283.7;27652.9;28208.9;10098.4;14181.5;15126.5;12047.5;11620.4;5738.19;	74934.6;77989.6;77883.6;52283.7;27652.9;28208.9;10098.4;14181.5;15126.5;12047.5;11620.4;5738.19;	0.995047;0.997264;0.997597;0.998474;0.993848;0.995654;0.989427;0.996692;0.980663;0.99078;0.989848;0.979524;	22956	2.54176	0	0	0	0.999997	1	0.977292	0.975	0.975482	0.976326
Z:\HESI-source-performance\Slice-PASEF\HeLa-phospho\Raw-Data\Unenrich\20221109_HESI-1F-Slice-PASEF-unenrich-HeLa-1000ng_1_1_4999.d	20221109_HESI-1F-Slice-PASEF-unenrich-HeLa-1000ng_1_1_4999	P54577	P54577	SYYC_HUMAN	YARS1	435710	435615	434209	435710	435615	434209	434209	AMLESIGVPLEK	AMLESIGVPLEK	AMLESIGVPLEK2	2	1.36459e-06	1.36459e-06	1.36459e-06	0.000255885	0.000224517	0.00021901	0.000224921	0	1	191102	190396	190129		58563.4	0.997647	16.2601	16.2388	16.2813	62.678	16.4722	61.0508	Tyrosine--tRNA ligase, cytoplasmic	0	0	0.923477	58862.9	6.72659	0.722004	1	2.32014	0.999998	1.20569	0.304141	76871.6;73986.6;70195.2;46919.7;26115.8;26372.9;10553.4;12899.5;19050.6;14180.4;11099.4;6089.21;	76871.6;73986.6;70195.2;46919.7;26115.8;26372.9;10553.4;12899.5;19050.6;14180.4;11099.4;6089.21;	0.995772;0.996677;0.997975;0.998686;0.997619;0.998861;0.995121;0.991597;0.926855;0.990119;0.994323;0.990793;	22956	2.32014	0	0	0	0.999999	1	0.977396	0.975	0.975731	0.976318
Z:\HESI-source-performance\Slice-PASEF\HeLa-phospho\Raw-Data\Unenrich\20221109_HESI-1F-Slice-PASEF-unenrich-HeLa-1000ng_1_1_5000.d	20221109_HESI-1F-Slice-PASEF-unenrich-HeLa-1000ng_1_1_5000	P54577	P54577	SYYC_HUMAN	YARS1	428069	433751	430281	428069	433751	430281	430281	AMLESIGVPLEK	AMLESIGVPLEK	AMLESIGVPLEK2	2	3.12474e-06	3.12474e-06	1.36459e-06	0.000258598	0.000228363	0.00021901	0.000228728	0	1	202920	207262	203877		64238.9	0.997789	16.2602	16.239	16.2814	62.678	16.4668	61.114	Tyrosine--tRNA ligase, cytoplasmic	0	0	0.911346	63937.2	6.65307	0.753491	1	2.42052	0.999996	1.36869	0.218318	75437.6;77209.6;73900.2;51809.9;28071.9;27745.8;10919.4;14931.5;17239.6;13033.4;11751.4;5622.19;	75437.6;77209.6;73900.2;51809.9;28071.9;27745.8;10919.4;14931.5;17239.6;13033.4;11751.4;5622.19;	0.996661;0.99899;0.996864;0.997318;0.994809;0.989804;0.987482;0.996469;0.961796;0.985921;0.991279;0.994807;	22956	2.42052	0	0	0	0.999997	1	0.977708	0.975	0.975417	0.976891
Z:\HESI-source-performance\Slice-PASEF\HeLa-phospho\Raw-Data\Unenrich\20221109_HESI-1F-Slice-PASEF-unenrich-HeLa-1000ng_1_1_4998.d	20221109_HESI-1F-Slice-PASEF-unenrich-HeLa-1000ng_1_1_4998	P06756	P06756	ITAV_HUMAN	ITGAV	81693	80145.2	85541.6	81693	80145.2	85541.6	85541.6	AMLHLQWPYK	AMLHLQWPYK	AMLHLQWPYK3	3	0.00329615	0.0540317	0.00118332	0.000255689	0.000234522	0.00021901	0.000234907	0	1	17986.3	17573.6	17882.2		9699.7	0.984196	15.6466	15.6254	15.6678	54.1453	15.3505	56.3684	Integrin alpha-V	0	0	0.671125	9756.17	1.47161	0.417432	1	0.438383	0.939129	1.17158	0.153497	8466.12;5762.1;3758.06;3597.07;6456.11;2161.04;9091.15;1244.02;2841.05;1954.04;	8466.12;5762.1;3758.06;3597.07;6456.11;2161.04;9091.15;1244.02;2841.05;1954.04;	0.986539;0.980214;0.985023;0.962124;0.859533;0.900933;0.979692;0.916093;0.893592;0.807477;	22091	0.438383	0	0	0	0.945968	1	0.753958	0.769	0.772329	0.750598
Z:\HESI-source-performance\Slice-PASEF\HeLa-phospho\Raw-Data\Unenrich\20221109_HESI-1F-Slice-PASEF-unenrich-HeLa-1000ng_1_1_4999.d	20221109_HESI-1F-Slice-PASEF-unenrich-HeLa-1000ng_1_1_4999	P06756	P06756	ITAV_HUMAN	ITGAV	90785.6	91222.6	84647.5	90785.6	91222.6	84647.5	84647.5	AMLHLQWPYK	AMLHLQWPYK	AMLHLQWPYK3	3	0.000785206	0.00811962	0.00118332	0.000255885	0.000224517	0.00021901	0.000224921	0	1	17033.3	17042.7	17018.8		10317.4	0.937287	15.6447	15.6235	15.666	54.1453	15.349	56.3312	Integrin alpha-V	0	0	0.746242	10326.2	2.28389	0.64181	1	0.0701317	0.990515	1.05134	0.251483	8082.15;5056.09;3895.07;4668.09;4304.07;2592.05;8580.17;1674.02;1924.03;1497.03;	8082.15;5056.09;3895.07;4668.09;4304.07;2592.05;8580.17;1674.02;1924.03;1497.03;	0.957928;0.909498;0.930528;0.918388;0.908708;0.985815;0.948109;0.928094;0.940221;0.967095;	22091	0.0701317	0	0	0	0.99188	1	0.756771	0.769	0.772655	0.753533
Z:\HESI-source-performance\Slice-PASEF\HeLa-phospho\Raw-Data\Unenrich\20221109_HESI-1F-Slice-PASEF-unenrich-HeLa-1000ng_1_1_5000.d	20221109_HESI-1F-Slice-PASEF-unenrich-HeLa-1000ng_1_1_5000	P06756	P06756	ITAV_HUMAN	ITGAV	81246.6	82654.7	83497.6	81246.6	82654.7	83497.6	83497.6	AMLHLQWPYK	AMLHLQWPYK	AMLHLQWPYK3	3	0.00738227	0.0974184	0.00118332	0.000258598	0.000228363	0.00021901	0.000228728	0	1	16011.3	16273.7	16007.9		9129.29	0.940258	15.613	15.5918	15.6342	54.1453	15.3461	56.1258	Integrin alpha-V	0	0	0.481486	9131.2	2.01097	0.376762	0.98997	0.307337	0.89669	1.32023	0.226362	8182.15;4725.07;3104.06;5317.11;2345.04;2154.04;8693.15;1578.03;2373.05;1006.02;	8182.15;4725.07;3104.06;5317.11;2345.04;2154.04;8693.15;1578.03;2373.05;1006.02;	0.913829;0.974759;0.957404;0.963058;0.849253;0.958217;0.976753;0.943697;0.878798;0.640027;	22046	0.307337	0	0	0	0.902582	1	0.756364	0.769	0.772167	0.753273
Z:\HESI-source-performance\Slice-PASEF\HeLa-phospho\Raw-Data\Unenrich\20221109_HESI-1F-Slice-PASEF-unenrich-HeLa-1000ng_1_1_4998.d	20221109_HESI-1F-Slice-PASEF-unenrich-HeLa-1000ng_1_1_4998	Q9UEU0	Q9UEU0	VTI1B_HUMAN	VTI1B	63102.4	62121	60616.7	63102.4	62121	60616.7	60616.7	AMLLQGTESLNR	AMLLQGTESLNR	AMLLQGTESLNR2	2	0.000614934	0.00669439	0.000986642	0.000255689	0.000234522	0.00021901	0.000234907	0	1	63102.4	62121	63211.7		27676.6	0.993239	12.9093	12.8881	12.9305	36.9228	13.0937	35.634	Vesicle transport through interaction with t-SNAREs homolog 1B	0	0	0.97165	27628.7	3.96055	0.442179	0.969356	3.13492	0.992033	2.37492	0.31526	8705.23;9248.33;11329.4;42524.7;6129.23;2263.08;7378.21;1867.06;675228;4167.12;1702.06;262235;	8705.23;9248.33;11329.4;42524.7;6129.23;2263.08;7378.21;1867.06;675228;4167.12;1702.06;262235;	0.995543;0.981562;0.983641;0.998335;0.81745;0.973429;0.968917;0.92526;0.9056;0.993851;0.869178;0.894022;	18215	3.13492	0	0	0	0.993306	1	0.974792	0.974	0.974922	0.973018
Z:\HESI-source-performance\Slice-PASEF\HeLa-phospho\Raw-Data\Unenrich\20221109_HESI-1F-Slice-PASEF-unenrich-HeLa-1000ng_1_1_4999.d	20221109_HESI-1F-Slice-PASEF-unenrich-HeLa-1000ng_1_1_4999	Q9UEU0	Q9UEU0	VTI1B_HUMAN	VTI1B	59203.1	59046.5	60516.8	59203.1	59046.5	60516.8	60516.8	AMLLQGTESLNR	AMLLQGTESLNR	AMLLQGTESLNR2	2	0.000883936	0.00890199	0.000986642	0.000255885	0.000224517	0.00021901	0.000224921	0	1	59203.1	59046.5	58963.7		25943.4	0.994936	12.9076	12.8864	12.9288	36.9228	13.0961	35.6023	Vesicle transport through interaction with t-SNAREs homolog 1B	0	0	0.930701	26048.7	3.96201	0.369857	0.929533	2.61977	0.98961	1.6794	0.42017	8275.28;7943.23;11469.4;39790.5;7252.23;1665.06;4987.13;1658.05;717871;3017.09;2013.06;233519;	8275.28;7943.23;11469.4;39790.5;7252.23;1665.06;4987.13;1658.05;717871;3017.09;2013.06;233519;	0.977281;0.998372;0.994824;0.994283;0.759865;0.849538;0.814804;0.821704;0.867835;0.953025;0.911056;0.930876;	18215	2.61977	0	0	0	0.991098	1	0.976979	0.974	0.975171	0.975787
Z:\HESI-source-performance\Slice-PASEF\HeLa-phospho\Raw-Data\Unenrich\20221109_HESI-1F-Slice-PASEF-unenrich-HeLa-1000ng_1_1_5000.d	20221109_HESI-1F-Slice-PASEF-unenrich-HeLa-1000ng_1_1_5000	Q9UEU0	Q9UEU0	VTI1B_HUMAN	VTI1B	61814.1	62703.6	62702.3	61814.1	62703.6	62702.3	62702.3	AMLLQGTESLNR	AMLLQGTESLNR	AMLLQGTESLNR2	2	0.000857135	0.00743484	0.000986642	0.000258598	0.000228363	0.00021901	0.000228728	0	1	61814.1	62703.6	61679.5		25192.7	0.997478	12.8967	12.8755	12.9179	36.9228	13.093	35.5508	Vesicle transport through interaction with t-SNAREs homolog 1B	0	0	0.998194	25247.7	3.74855	0.320249	0.95558	2.43704	0.991284	2.14489	0.366791	8020.23;8182.23;12197.4;41434.5;450.017;2539.07;5989.23;2079.07;877400;3428.12;2294.07;175587;	8020.23;8182.23;12197.4;41434.5;450.017;2539.07;5989.23;2079.07;877400;3428.12;2294.07;175587;	0.987274;0.990213;0.996618;0.999165;0.70408;0.927767;0.994317;0.893392;0.922739;0.977246;0.936569;0.92265;	18200	2.43704	0	0	0	0.992565	1	0.975	0.974	0.974803	0.973488
Z:\HESI-source-performance\Slice-PASEF\HeLa-phospho\Raw-Data\Unenrich\20221109_HESI-1F-Slice-PASEF-unenrich-HeLa-1000ng_1_1_4998.d	20221109_HESI-1F-Slice-PASEF-unenrich-HeLa-1000ng_1_1_4998	Q8N3C0	Q8N3C0	ASCC3_HUMAN	ASCC3	52385.4	51155.3	61594.7	52385.4	51155.3	61594.7	61594.7	AMLPC(UniMod:4)PDYDTDTK	AMLPCPDYDTDTK	AMLPC(UniMod:4)PDYDTDTK2	2	0.000425946	0.00480423	0.000665495	0.000255689	0.000234522	0.00021901	0.000234907	0	1	24459	23981.9	24403		5820.85	0.983281	11.8272	11.806	11.8484	28.9488	12.0463	27.3297	Activating signal cointegrator 1 complex subunit 3	0	0	0.934341	5834.21	2.92876	0.233878	0.820035	0.448468	0.99427	1.69378	0.265893	16005.6;4413.14;3709.16;4744.18;1977.07;1344.06;1899.06;348.013;885.029;3538.13;204.006;809.033;	16005.6;4413.14;3709.16;4744.18;1977.07;1344.06;1899.06;348.013;885.029;3538.13;204.006;809.033;	0.988016;0.955804;0.984721;0.966179;0.85285;0.837882;0.776855;0.67624;0.96016;0.960309;0.636846;0.881738;	16683	0.448468	0	0	0	0.995196	1	1.03042	1.026	1.02808	1.02923
Z:\HESI-source-performance\Slice-PASEF\HeLa-phospho\Raw-Data\Unenrich\20221109_HESI-1F-Slice-PASEF-unenrich-HeLa-1000ng_1_1_4999.d	20221109_HESI-1F-Slice-PASEF-unenrich-HeLa-1000ng_1_1_4999	Q8N3C0	Q8N3C0	ASCC3_HUMAN	ASCC3	84345.9	84551.9	61878.9	84345.9	84551.9	61878.9	61878.9	AMLPC(UniMod:4)PDYDTDTK	AMLPCPDYDTDTK	AMLPC(UniMod:4)PDYDTDTK2	2	0.00124915	0.0117643	0.000665495	0.000255885	0.000224517	0.00021901	0.000224921	0	1	23836.8	23855.5	23822.1		6327.29	0.984176	11.8359	11.8147	11.8571	28.9488	12.0469	27.3963	Activating signal cointegrator 1 complex subunit 3	0	0	0.944228	6331.2	3.92474	0.260809	0.920702	1.12634	0.986316	1.68512	0.227534	14737.5;4493.16;3886.13;5213.19;1323.05;2103.08;903.032;306.01;628.025;3065.13;353.014;1031.04;	14737.5;4493.16;3886.13;5213.19;1323.05;2103.08;903.032;306.01;628.025;3065.13;353.014;1031.04;	0.987658;0.985644;0.997154;0.964655;0.720845;0.93839;0.925507;0.704203;0.744344;0.975682;0.665964;0.959256;	16698	1.12634	0	0	0	0.988236	1	1.03031	1.026	1.02864	1.02902
Z:\HESI-source-performance\Slice-PASEF\HeLa-phospho\Raw-Data\Unenrich\20221109_HESI-1F-Slice-PASEF-unenrich-HeLa-1000ng_1_1_5000.d	20221109_HESI-1F-Slice-PASEF-unenrich-HeLa-1000ng_1_1_5000	Q8N3C0	Q8N3C0	ASCC3_HUMAN	ASCC3	51646.3	52243.4	59294.8	51646.3	52243.4	59294.8	59294.8	AMLPC(UniMod:4)PDYDTDTK	AMLPCPDYDTDTK	AMLPC(UniMod:4)PDYDTDTK2	2	0.000764569	0.00601997	0.000665495	0.000258598	0.000228363	0.00021901	0.000228728	0	1	21897.8	22134.4	21772.9		6165.85	0.988793	11.8463	11.8251	11.8675	28.9488	12.0446	27.5023	Activating signal cointegrator 1 complex subunit 3	0	0	0.976138	6201.21	3.04363	0.241319	0.991805	0.205747	0.992931	2.10103	0.26401	13142.5;4987.21;3653.13;5102.18;1763.05;1888.07;1381.05;424.013;672.021;3283.14;43.0016;668.026;	13142.5;4987.21;3653.13;5102.18;1763.05;1888.07;1381.05;424.013;672.021;3283.14;43.0016;668.026;	0.996531;0.915376;0.992914;0.965911;0.686568;0.850335;0.930062;0.78816;0.685053;0.931255;0.342937;0.966181;	16713	0.205747	0	0	0	0.99398	1	1.03021	1.026	1.02802	1.02913
Z:\HESI-source-performance\Slice-PASEF\HeLa-phospho\Raw-Data\Unenrich\20221109_HESI-1F-Slice-PASEF-unenrich-HeLa-1000ng_1_1_4998.d	20221109_HESI-1F-Slice-PASEF-unenrich-HeLa-1000ng_1_1_4998	Q8WUF5	Q8WUF5	IASPP_HUMAN	PPP1R13L	51665.4	50462.4	50066.7	51665.4	50462.4	50066.7	50066.7	AMLPGSPLFTR	AMLPGSPLFTR	AMLPGSPLFTR2	2	0.000375599	0.00373819	0.000224943	0.000255689	0.000234522	0.00021901	0.000234907	0	1	51665.4	50462.4	51348.4		8420.25	0.991471	16.6758	16.6546	16.6971	65.1842	16.8058	64.2189	RelA-associated inhibitor	0	0	0.794598	8472.24	2.82453	0.832826	1	0	0.995536	1.8275	0.152403	29729.8;26367.8;15878.4;6057.18;8664.2;1020.03;7615.2;4473.13;1291.04;6109.18;305.01;4633.16;	29729.8;26367.8;15878.4;6057.18;8664.2;1020.03;7615.2;4473.13;1291.04;6109.18;305.01;4633.16;	0.998587;0.868783;0.97655;0.995659;0.989142;0.941878;0.994134;0.912341;0.797193;0.981021;0.723473;0.982223;	23542	0	0	0	0	0.996262	1	0.916146	0.906	0.910783	0.913954
Z:\HESI-source-performance\Slice-PASEF\HeLa-phospho\Raw-Data\Unenrich\20221109_HESI-1F-Slice-PASEF-unenrich-HeLa-1000ng_1_1_4999.d	20221109_HESI-1F-Slice-PASEF-unenrich-HeLa-1000ng_1_1_4999	Q8WUF5	Q8WUF5	IASPP_HUMAN	PPP1R13L	50549.5	50580.4	50494.1	50549.5	50580.4	50494.1	50494.1	AMLPGSPLFTR	AMLPGSPLFTR	AMLPGSPLFTR2	2	0.00542723	0.0668509	0.000224943	0.000255885	0.000224517	0.00021901	0.000224921	0	1	50549.5	50580.4	50509.5		7272.45	0.985751	16.6738	16.6526	16.695	65.1842	16.808	64.1995	RelA-associated inhibitor	0	0	0.709237	7278.2	1.95894	0.606109	1	0.10352	0.926921	1.65169	0.181945	29458.8;21478.7;15913.5;5177.15;9991.24;1129.03;6418.2;8673.34;1125.03;6360.17;537.018;4476.1;	29458.8;21478.7;15913.5;5177.15;9991.24;1129.03;6418.2;8673.34;1125.03;6360.17;537.018;4476.1;	0.989133;0.859236;0.981095;0.980811;0.889915;0.951178;0.988774;0.440637;0.756714;0.889335;0.619927;0.974181;	23542	0.10352	0	0	0	0.933149	1	0.917188	0.906	0.911109	0.915013
Z:\HESI-source-performance\Slice-PASEF\HeLa-phospho\Raw-Data\Unenrich\20221109_HESI-1F-Slice-PASEF-unenrich-HeLa-1000ng_1_1_5000.d	20221109_HESI-1F-Slice-PASEF-unenrich-HeLa-1000ng_1_1_5000	Q8WUF5	Q8WUF5	IASPP_HUMAN	PPP1R13L	50497.4	50908.7	51408.7	50497.4	50908.7	51408.7	51408.7	AMLPGSPLFTR	AMLPGSPLFTR	AMLPGSPLFTR2	2	0.000143472	0.00082523	0.000224943	0.000258598	0.000228363	0.00021901	0.000228728	0	1	50497.4	50908.7	50077.3		7417.96	0.985316	16.6632	16.642	16.6845	65.1842	16.8051	64.1467	RelA-associated inhibitor	0	0	0.808706	7480.2	3.50457	0.575188	1	0.490467	0.999025	2.22807	0.231156	26839.7;18306.5;17914.5;5743.18;11158.3;1136.03;7280.22;2243.07;722.021;4561.12;372.01;4252.1;	26839.7;18306.5;17914.5;5743.18;11158.3;1136.03;7280.22;2243.07;722.021;4561.12;372.01;4252.1;	0.988575;0.907679;0.977342;0.994959;0.899311;0.868551;0.942418;0.974995;0.707044;0.980481;0.961496;0.984896;	23527	0.490467	0	0	0	0.999175	1	0.915104	0.906	0.910556	0.912377
Z:\HESI-source-performance\Slice-PASEF\HeLa-phospho\Raw-Data\Unenrich\20221109_HESI-1F-Slice-PASEF-unenrich-HeLa-1000ng_1_1_4998.d	20221109_HESI-1F-Slice-PASEF-unenrich-HeLa-1000ng_1_1_4998	O14976	O14976	GAK_HUMAN	GAK	37483.2	36640.7	37745.2	37483.2	36640.7	37745.2	37745.2	AMLQVNPEER	AMLQVNPEER	AMLQVNPEER2	2	0.000891747	0.0122025	0.00134868	0.000255689	0.000234522	0.00021901	0.000234907	0	1	22682.6	22230.5	22620.8		6955.19	0.980923	10.4158	10.3946	10.437	17.1809	10.52	16.2795	Cyclin-G-associated kinase	0	0	0.74484	6974.2	2.63606	0.414926	0.995796	1.04444	0.985573	1.62547	0.13229	10260.3;19687.5;7316.2;6332.17;5106.14;2393.07;1371.04;1861.05;2697.07;1449.05;639.021;715.021;	10260.3;19687.5;7316.2;6332.17;5106.14;2393.07;1371.04;1861.05;2697.07;1449.05;639.021;715.021;	0.970378;0.992105;0.994817;0.821668;0.982202;0.906287;0.857016;0.976935;0.81932;0.924505;0.885974;0.87437;	14692	1.04444	0	0	0	0.987797	1	0.907396	0.901	0.906106	0.902869
Z:\HESI-source-performance\Slice-PASEF\HeLa-phospho\Raw-Data\Unenrich\20221109_HESI-1F-Slice-PASEF-unenrich-HeLa-1000ng_1_1_4999.d	20221109_HESI-1F-Slice-PASEF-unenrich-HeLa-1000ng_1_1_4999	O14976	O14976	GAK_HUMAN	GAK	38795.3	38744.1	40273.9	38795.3	38744.1	40273.9	40273.9	AMLQVNPEER	AMLQVNPEER	AMLQVNPEER2	2	0.00512707	0.0629793	0.00134868	0.000255885	0.000224517	0.00021901	0.000224921	0	1	23359.7	23315.7	23283		6652.29	0.991047	10.3827	10.3615	10.404	17.1809	10.5246	16.006	Cyclin-G-associated kinase	0	0	0.902846	6674.2	2.87343	0.551482	0.932894	0.980232	0.930861	1.80285	0.288991	11763.4;10630.3;6204.18;6277.2;5392.16;2651.07;1818.05;2159.06;2349.07;1169.03;857.025;1325.03;	11763.4;10630.3;6204.18;6277.2;5392.16;2651.07;1818.05;2159.06;2349.07;1169.03;857.025;1325.03;	0.991692;0.904237;0.986844;0.849929;0.994474;0.986181;0.908757;0.924369;0.856549;0.715418;0.816065;0.945634;	14647	0.980232	0	0	0	0.937021	1	0.907604	0.901	0.906082	0.903148
Z:\HESI-source-performance\Slice-PASEF\HeLa-phospho\Raw-Data\Unenrich\20221109_HESI-1F-Slice-PASEF-unenrich-HeLa-1000ng_1_1_5000.d	20221109_HESI-1F-Slice-PASEF-unenrich-HeLa-1000ng_1_1_5000	O14976	O14976	GAK_HUMAN	GAK	38903.1	39527	36954.2	38903.1	39527	36954.2	36954.2	AMLQVNPEER	AMLQVNPEER	AMLQVNPEER2	2	0.00527398	0.0726922	0.00134868	0.000258598	0.000228363	0.00021901	0.000228728	0	1	18664.6	18832.2	18524.6		6184.5	0.96886	10.4246	10.4033	10.4458	17.1809	10.5231	16.3088	Cyclin-G-associated kinase	0	0	0.702919	6231.22	1.75565	0.506176	1	0.289955	0.920836	1.46128	0.224847	8023.26;17343.5;5659.16;2364.07;4982.14;2345.07;1103.03;1868.06;884.022;1398.03;164.006;1327.04;	8023.26;17343.5;5659.16;2364.07;4982.14;2345.07;1103.03;1868.06;884.022;1398.03;164.006;1327.04;	0.963725;0.995689;0.985556;0.681613;0.958166;0.94935;0.825542;0.926115;0.782217;0.896799;0.547714;0.894312;	14707	0.289955	0	0	0	0.927308	1	0.9075	0.901	0.90554	0.903665
Z:\HESI-source-performance\Slice-PASEF\HeLa-phospho\Raw-Data\Unenrich\20221109_HESI-1F-Slice-PASEF-unenrich-HeLa-1000ng_1_1_4998.d	20221109_HESI-1F-Slice-PASEF-unenrich-HeLa-1000ng_1_1_4998	P27708;P31327	P27708;P31327	CPSM_HUMAN;PYR1_HUMAN	CAD;CPS1	746616	734079	712526	746616	734079	712526		AMLSTGFK	AMLSTGFK	AMLSTGFK2	2	0.000143554	0.000226783	3.66636e-05	0.000255689	0.000234522	0.00021901	0.000234907	0	0	746616	734079	746968		151788	0.998488	10.6494	10.6282	10.6706	19.1279	10.7669	18.192	CAD protein	0	0	0.985474	151717	5.66823	0.144685	1	0.288342	0.999728	1.60303	0.22057	465385;211368;46988;69863.1;30774.5;3878.07;	465385;211368;46988;69863.1;30774.5;3878.07;	0.998612;0.998051;0.997528;0.998984;0.987785;0.990063;	15027	0.288342	0	0	0	0.999773	1	0.776146	0.771	0.774585	0.773654
Z:\HESI-source-performance\Slice-PASEF\HeLa-phospho\Raw-Data\Unenrich\20221109_HESI-1F-Slice-PASEF-unenrich-HeLa-1000ng_1_1_4999.d	20221109_HESI-1F-Slice-PASEF-unenrich-HeLa-1000ng_1_1_4999	P27708;P31327	P27708;P31327	CPSM_HUMAN;PYR1_HUMAN	CAD;CPS1	706610	702535	713955	706610	702535	713955		AMLSTGFK	AMLSTGFK	AMLSTGFK2	2	3.66636e-05	0.000145985	3.66636e-05	0.000255885	0.000224517	0.00021901	0.000224921	0	0	706610	702535	701550		147611	0.99808	10.6586	10.6374	10.6798	19.1279	10.774	18.3052	CAD protein	0	0	0.976973	148675	5.87561	0.113802	1	0.284937	0.999828	0.565444	0.125895	442548;195944;49120;68118.3;30260.5;4116.08;	442548;195944;49120;68118.3;30260.5;4116.08;	0.998445;0.998212;0.998493;0.995329;0.99952;0.933542;	15042	0.284937	0	0	0	0.999854	1	0.77625	0.771	0.774929	0.773595
Z:\HESI-source-performance\Slice-PASEF\HeLa-phospho\Raw-Data\Unenrich\20221109_HESI-1F-Slice-PASEF-unenrich-HeLa-1000ng_1_1_5000.d	20221109_HESI-1F-Slice-PASEF-unenrich-HeLa-1000ng_1_1_5000	P27708;P31327	P27708;P31327	CPSM_HUMAN;PYR1_HUMAN	CAD;CPS1	692308	702586	712259	692308	702586	712259		AMLSTGFK	AMLSTGFK	AMLSTGFK2	2	4.12283e-05	4.12283e-05	3.66636e-05	0.000258598	0.000228363	0.00021901	0.000228728	0	0	692308	702586	691112		146318	0.99798	10.6474	10.6262	10.6686	19.1279	10.7715	18.1895	CAD protein	0	0	0.980649	146571	5.75556	0.113827	1	0.200946	0.999951	2.11444	0.162732	439536;187602;49258;65170.1;29752.5;6269.14;	439536;187602;49258;65170.1;29752.5;6269.14;	0.997841;0.998268;0.995146;0.998096;0.995007;0.869129;	15027	0.200946	0	0	0	0.999959	1	0.775	0.771	0.774439	0.772294
Z:\HESI-source-performance\Slice-PASEF\HeLa-phospho\Raw-Data\Unenrich\20221109_HESI-1F-Slice-PASEF-unenrich-HeLa-1000ng_1_1_4998.d	20221109_HESI-1F-Slice-PASEF-unenrich-HeLa-1000ng_1_1_4998	O75027	O75027	ABCB7_HUMAN	ABCB7	34926	33756.3	34735.9	34926	33756.3	34735.9	34735.9	AMLSYVWPK	AMLSYVWPK	AMLSYVWPK2	2	0.00538611	0.0870912	0.0110864	0.000255689	0.000234522	0.00021901	0.000234907	0	1	25190.8	24590.7	25022.4		4540.57	0.985364	16.6865	16.6653	16.7077	62.5068	16.443	64.2968	Iron-sulfur clusters transporter ABCB7, mitochondrial	0	0	0.849679	4571.12	2.52558	0.316965	0.990931	1.38207	0.905408	1.4481	0.164452	11348.4;9277.28;5759.17;4565.13;2657.08;27512.8;1740.05;5474.15;6490.17;3080.08;2223.05;2297.06;	11348.4;9277.28;5759.17;4565.13;2657.08;27512.8;1740.05;5474.15;6490.17;3080.08;2223.05;2297.06;	0.998475;0.973591;0.867185;0.976695;0.941972;0.954375;0.892055;0.948981;0.962908;0.951133;0.919064;0.901491;	23559	1.38207	0	0	0	0.912909	1	0.906354	0.892	0.891541	0.902084
Z:\HESI-source-performance\Slice-PASEF\HeLa-phospho\Raw-Data\Unenrich\20221109_HESI-1F-Slice-PASEF-unenrich-HeLa-1000ng_1_1_4998.d	20221109_HESI-1F-Slice-PASEF-unenrich-HeLa-1000ng_1_1_4998	Q9HD20	Q9HD20	AT131_HUMAN	ATP13A1	27683.7	27192.2	26929.3	27683.7	27192.2	26929.3	26929.3	AMLTAVDWTLTK	AMLTAVDWTLTK	AMLTAVDWTLTK2	2	0.000375599	0.00373508	0.000224943	0.000255689	0.000234522	0.00021901	0.000234907	0	1	11116.4	10919.3	11111.1		4132.16	0.980012	18.1611	18.1399	18.1824	75.3575	18.1097	75.7684	Endoplasmic reticulum transmembrane helix translocase	0	0	0.798821	4134.14	2.82976	0.316301	1	1.09762	0.995539	0.968065	0.0804953	4948.19;4561.14;9361.32;1607.05;388.01;6914.27;3372.11;7113.23;2634.06;2197.08;10573.3;1759.06;	4948.19;4561.14;9361.32;1607.05;388.01;6914.27;3372.11;7113.23;2634.06;2197.08;10573.3;1759.06;	0.974073;0.981993;0.976026;0.992676;0.941202;0.680663;0.985051;0.835815;0.895224;0.980017;0.972027;0.897871;	25640	1.09762	0	0	0	0.996265	1	0.979271	0.969	0.971866	0.978944
Z:\HESI-source-performance\Slice-PASEF\HeLa-phospho\Raw-Data\Unenrich\20221109_HESI-1F-Slice-PASEF-unenrich-HeLa-1000ng_1_1_4999.d	20221109_HESI-1F-Slice-PASEF-unenrich-HeLa-1000ng_1_1_4999	Q9HD20	Q9HD20	AT131_HUMAN	ATP13A1	27075.7	27167.3	26947.1	27075.7	27167.3	26947.1	26947.1	AMLTAVDWTLTK	AMLTAVDWTLTK	AMLTAVDWTLTK2	2	0.00117746	0.0113365	0.000224943	0.000255885	0.000224517	0.00021901	0.000224921	0	1	12449.4	12444	12426.5		5344.34	0.983734	18.1378	18.1165	18.159	75.3575	18.1073	75.5338	Endoplasmic reticulum transmembrane helix translocase	0	0	0.906987	5354.19	2.02087	0.317288	1	0.674313	0.986807	1.08606	0.113994	5256.19;5298.19;6665.19;1895.06;339.01;8747.31;3447.1;3056.1;4099.14;1656.05;12309.4;2255.08;	5256.19;5298.19;6665.19;1895.06;339.01;8747.31;3447.1;3056.1;4099.14;1656.05;12309.4;2255.08;	0.976773;0.988118;0.926831;0.990788;0.721341;0.763158;0.94081;0.73053;0.873119;0.919934;0.997214;0.944119;	25610	0.674313	0	0	0	0.988663	1	0.981979	0.969	0.971981	0.981948
Z:\HESI-source-performance\Slice-PASEF\HeLa-phospho\Raw-Data\Unenrich\20221109_HESI-1F-Slice-PASEF-unenrich-HeLa-1000ng_1_1_5000.d	20221109_HESI-1F-Slice-PASEF-unenrich-HeLa-1000ng_1_1_5000	Q9HD20	Q9HD20	AT131_HUMAN	ATP13A1	24828.7	24954.5	25429.8	24828.7	24954.5	25429.8	25429.8	AMLTAVDWTLTK	AMLTAVDWTLTK	AMLTAVDWTLTK2	2	0.000143472	0.000803921	0.000224943	0.000258598	0.000228363	0.00021901	0.000228728	0	1	13911.5	14038.8	13809.6		5378.45	0.980428	18.1487	18.1274	18.1698	75.3575	18.1029	75.649	Endoplasmic reticulum transmembrane helix translocase	0	0	0.941824	5418.17	3.1946	0.42877	1	0.903811	0.99905	2.93982	0.201384	5844.21;5922.23;8454.28;2145.08;582.018;6792.21;2861.09;6534.21;2345.08;1428.05;9218.34;1861.06;	5844.21;5922.23;8454.28;2145.08;582.018;6792.21;2861.09;6534.21;2345.08;1428.05;9218.34;1861.06;	0.988216;0.981832;0.959091;0.955337;0.904127;0.982359;0.981263;0.861376;0.874358;0.933735;0.917704;0.916442;	25625	0.903811	0	0	0	0.999196	1	0.978958	0.969	0.971868	0.978459
Z:\HESI-source-performance\Slice-PASEF\HeLa-phospho\Raw-Data\Unenrich\20221109_HESI-1F-Slice-PASEF-unenrich-HeLa-1000ng_1_1_4998.d	20221109_HESI-1F-Slice-PASEF-unenrich-HeLa-1000ng_1_1_4998	P17858	P17858	PFKAL_HUMAN	PFKL	91507.5	89986.2	89273.6	91507.5	89986.2	89273.6	89273.6	AMLWLSEK	AMLWLSEK	AMLWLSEK2	2	0.000144697	0.000464931	4.43046e-05	0.000255689	0.000234522	0.00021901	0.000234907	0	1	47198.1	46256.4	47068.5		18213.4	0.992934	15.4663	15.445	15.4875	54.3757	15.3813	55.071	ATP-dependent 6-phosphofructokinase, liver type	0	0	0.959193	18263.5	4.31015	0.167398	0.988168	0.763072	0.999443	1.77882	0.101578	27162.7;26612.7;12252.3;7783.17;2881.08;5540.13;5742.14;5035.12;6426.16;3580.08;2249.06;	27162.7;26612.7;12252.3;7783.17;2881.08;5540.13;5742.14;5035.12;6426.16;3580.08;2249.06;	0.994285;0.999664;0.987124;0.997366;0.964965;0.929918;0.806765;0.918563;0.946534;0.977517;0.96369;	21835	0.763072	0	0	0	0.999535	1	0.8475	0.836	0.841064	0.841908
Z:\HESI-source-performance\Slice-PASEF\HeLa-phospho\Raw-Data\Unenrich\20221109_HESI-1F-Slice-PASEF-unenrich-HeLa-1000ng_1_1_4999.d	20221109_HESI-1F-Slice-PASEF-unenrich-HeLa-1000ng_1_1_4999	P17858	P17858	PFKAL_HUMAN	PFKL	92579.8	92008.9	88823	92579.8	92008.9	88823	88823	AMLWLSEK	AMLWLSEK	AMLWLSEK2	2	0.000141203	0.000854079	4.43046e-05	0.000255885	0.000224517	0.00021901	0.000224921	0	1	41386	41309.5	41251.6		13755.5	0.994349	15.4856	15.4644	15.5068	54.3757	15.3791	55.18	ATP-dependent 6-phosphofructokinase, liver type	0	0	0.932781	13800.3	4.49865	0.205516	0.970952	0.191058	0.998994	1.98911	0.0615677	23882.6;25670.6;10562.3;6941.15;2106.05;4061.1;5425.13;3406.07;6687.16;3577.08;1534.03;	23882.6;25670.6;10562.3;6941.15;2106.05;4061.1;5425.13;3406.07;6687.16;3577.08;1534.03;	0.994615;0.990428;0.996289;0.99048;0.960024;0.97724;0.916994;0.963362;0.949667;0.929864;0.911437;	21865	0.191058	0	0	0	0.999146	1	0.84625	0.836	0.841046	0.840949
Z:\HESI-source-performance\Slice-PASEF\HeLa-phospho\Raw-Data\Unenrich\20221109_HESI-1F-Slice-PASEF-unenrich-HeLa-1000ng_1_1_5000.d	20221109_HESI-1F-Slice-PASEF-unenrich-HeLa-1000ng_1_1_5000	P17858	P17858	PFKAL_HUMAN	PFKL	83493.2	84980.6	88852.6	83493.2	84980.6	88852.6	88852.6	AMLWLSEK	AMLWLSEK	AMLWLSEK2	2	4.43046e-05	9.19376e-05	4.43046e-05	0.000258598	0.000228363	0.00021901	0.000228728	0	1	43651	44270	43547		15379.6	0.991258	15.475	15.4538	15.4963	54.3757	15.3755	55.116	ATP-dependent 6-phosphofructokinase, liver type	0	0	0.850949	15416.3	3.94747	0.18874	0.967121	0.387943	0.999891	1.44692	0.190289	26674.6;24798.6;9606.27;7370.17;2139.05;5667.14;5366.16;2481.07;5552.15;3130.07;1761.04;	26674.6;24798.6;9606.27;7370.17;2139.05;5667.14;5366.16;2481.07;5552.15;3130.07;1761.04;	0.993935;0.921545;0.981921;0.993739;0.976262;0.969643;0.90386;0.911481;0.958519;0.898203;0.937851;	21850	0.387943	0	0	0	0.999908	1	0.846354	0.836	0.840896	0.841035
Z:\HESI-source-performance\Slice-PASEF\HeLa-phospho\Raw-Data\Unenrich\20221109_HESI-1F-Slice-PASEF-unenrich-HeLa-1000ng_1_1_4998.d	20221109_HESI-1F-Slice-PASEF-unenrich-HeLa-1000ng_1_1_4998	P12268	P12268	IMDH2_HUMAN	IMPDH2	385747	376046	369205	385747	376046	369205	369205	AMMYSGELK	AMMYSGELK	AMMYSGELK2	2	5.77868e-05	8.14945e-05	1.70829e-05	0.000255689	0.000234522	0.00021901	0.000234907	0	1	167645	164631	167521		42423.7	0.997305	10.49	10.4688	10.5112	15.7626	10.3425	16.8741	Inosine-5'-monophosphate dehydrogenase 2	0	0	0.96665	42455	4.89675	0.215089	1	0.945826	0.999902	1.97855	0.0474307	74040.7;66054.5;27549.7;7834.18;5688.16;5266.15;2108.05;3299.08;7466.2;3711.09;2271.05;	74040.7;66054.5;27549.7;7834.18;5688.16;5266.15;2108.05;3299.08;7466.2;3711.09;2271.05;	0.998041;0.997294;0.995353;0.997711;0.988221;0.955063;0.946449;0.963354;0.850444;0.981589;0.979194;	14799	0.945826	0	0	0	0.999919	1	0.865	0.867	0.870437	0.863502
Z:\HESI-source-performance\Slice-PASEF\HeLa-phospho\Raw-Data\Unenrich\20221109_HESI-1F-Slice-PASEF-unenrich-HeLa-1000ng_1_1_4999.d	20221109_HESI-1F-Slice-PASEF-unenrich-HeLa-1000ng_1_1_4999	P12268	P12268	IMDH2_HUMAN	IMPDH2	367962	368316	377101	367962	368316	377101	377101	AMMYSGELK	AMMYSGELK	AMMYSGELK2	2	1.70829e-05	1.70829e-05	1.70829e-05	0.000255885	0.000224517	0.00021901	0.000224921	0	1	156783	156868	156648		44217.2	0.997087	10.4889	10.4677	10.5101	15.7626	10.3424	16.8747	Inosine-5'-monophosphate dehydrogenase 2	0	0	0.969645	44255.1	4.49949	0.205148	1	0.887357	0.99998	1.15513	0.290048	71932.7;60302.5;24547.6;7219.18;4851.14;6402.16;2337.07;2959.08;12334.3;4203.08;2188.05;	71932.7;60302.5;24547.6;7219.18;4851.14;6402.16;2337.07;2959.08;12334.3;4203.08;2188.05;	0.996055;0.997956;0.997976;0.993509;0.983418;0.983851;0.92338;0.997667;0.934568;0.976691;0.972909;	14799	0.887357	0	0	0	0.999983	1	0.865208	0.867	0.87067	0.863735
Z:\HESI-source-performance\Slice-PASEF\HeLa-phospho\Raw-Data\Unenrich\20221109_HESI-1F-Slice-PASEF-unenrich-HeLa-1000ng_1_1_5000.d	20221109_HESI-1F-Slice-PASEF-unenrich-HeLa-1000ng_1_1_5000	P12268	P12268	IMDH2_HUMAN	IMPDH2	372282	376695	374795	372282	376695	374795	374795	AMMYSGELK	AMMYSGELK	AMMYSGELK2	2	4.43046e-05	0.000199526	1.70829e-05	0.000258598	0.000228363	0.00021901	0.000228728	0	1	161100	163256	160590		41354.6	0.99551	10.4883	10.467	10.5095	15.7626	10.3434	16.8356	Inosine-5'-monophosphate dehydrogenase 2	0	0	0.979983	41486	3.61518	0.212187	1	0.265612	0.999764	1.17407	0.148479	76076;58289.5;26734.7;7246.18;5771.14;5624.14;4293.14;3557.08;7428.19;3529.09;1624.04;	76076;58289.5;26734.7;7246.18;5771.14;5624.14;4293.14;3557.08;7428.19;3529.09;1624.04;	0.998719;0.992152;0.993701;0.973356;0.983368;0.968633;0.905295;0.966698;0.751894;0.994282;0.91136;	14799	0.265612	0	0	0	0.999801	1	0.865104	0.867	0.870797	0.863358
Z:\HESI-source-performance\Slice-PASEF\HeLa-phospho\Raw-Data\Unenrich\20221109_HESI-1F-Slice-PASEF-unenrich-HeLa-1000ng_1_1_4998.d	20221109_HESI-1F-Slice-PASEF-unenrich-HeLa-1000ng_1_1_4998	P98179	P98179	RBM3_HUMAN	RBM3	185655	181408	181496	185655	181408	181496	181496	AMNGESLDGR	AMNGESLDGR	AMNGESLDGR2	2	0.00010791	0.000130399	1.68302e-05	0.000255689	0.000234522	0.00021901	0.000234907	0	1	81021.1	79256.5	80648.1		18601.4	0.996961	6.42672	6.40551	6.44793	-15.6344	6.48689	-16.2549	RNA-binding protein 3	0	0	0.983724	18687.5	5.18095	0.390184	0.985882	0	0.999844	1.40452	0.125221	36758;23022.5;21240.6;5372.14;9515.24;8109.21;18181.4;4898.12;13790.4;6035.15;2675.09;977.023;	36758;23022.5;21240.6;5372.14;9515.24;8109.21;18181.4;4898.12;13790.4;6035.15;2675.09;977.023;	0.997181;0.995135;0.998559;0.797796;0.989489;0.983077;0.886996;0.984107;0.518549;0.71756;0.759343;0.927875;	9054	0	0	0	0	0.99987	1	0.849896	0.85	0.854102	0.844615
Z:\HESI-source-performance\Slice-PASEF\HeLa-phospho\Raw-Data\Unenrich\20221109_HESI-1F-Slice-PASEF-unenrich-HeLa-1000ng_1_1_4999.d	20221109_HESI-1F-Slice-PASEF-unenrich-HeLa-1000ng_1_1_4999	P98179	P98179	RBM3_HUMAN	RBM3	188434	188613	189377	188434	188613	189377	189377	AMNGESLDGR	AMNGESLDGR	AMNGESLDGR2	2	1.68302e-05	1.68302e-05	1.68302e-05	0.000255885	0.000224517	0.00021901	0.000224921	0	1	82804.1	83049.9	82933.5		19712.2	0.994735	6.42572	6.40444	6.44693	-15.6344	6.48859	-16.2313	RNA-binding protein 3	0	0	0.961591	19681.5	4.9709	0.515011	0.998974	0	0.99998	1.87385	0.115944	38442;24704.6;19657.5;6647.15;7880.17;8244.22;15792.4;5510.14;3874.1;7172.16;1257.03;1364.03;	38442;24704.6;19657.5;6647.15;7880.17;8244.22;15792.4;5510.14;3874.1;7172.16;1257.03;1364.03;	0.996706;0.995864;0.989463;0.781722;0.98856;0.986066;0.840201;0.971006;0.876743;0.767542;0.635336;0.952947;	9054	0	0	0	0	0.999983	1	0.85125	0.85	0.854091	0.846861
Z:\HESI-source-performance\Slice-PASEF\HeLa-phospho\Raw-Data\Unenrich\20221109_HESI-1F-Slice-PASEF-unenrich-HeLa-1000ng_1_1_5000.d	20221109_HESI-1F-Slice-PASEF-unenrich-HeLa-1000ng_1_1_5000	P98179	P98179	RBM3_HUMAN	RBM3	177583	179661	178851	177583	179661	178851	178851	AMNGESLDGR	AMNGESLDGR	AMNGESLDGR2	2	4.43046e-05	5.50896e-05	1.68302e-05	0.000258598	0.000228363	0.00021901	0.000228728	0	1	76916.9	78043.1	76768.5		20659.6	0.995299	6.42475	6.40355	6.44595	-15.6344	6.49166	-16.2521	RNA-binding protein 3	0	0	0.985378	20699.5	4.75173	0.34998	0.983285	0.442035	0.999935	1.56456	0.148352	36218.8;22953.6;17744.4;5639.14;8048.15;8350.19;15609.4;5670.14;5557.14;5425.15;8868.23;795.023;	36218.8;22953.6;17744.4;5639.14;8048.15;8350.19;15609.4;5670.14;5557.14;5425.15;8868.23;795.023;	0.997388;0.995176;0.991195;0.754739;0.989839;0.985304;0.76417;0.991999;0.682836;0.800559;0.692691;0.849476;	9054	0.442035	0	0	0	0.999945	1	0.85	0.85	0.853716	0.844908
Z:\HESI-source-performance\Slice-PASEF\HeLa-phospho\Raw-Data\Unenrich\20221109_HESI-1F-Slice-PASEF-unenrich-HeLa-1000ng_1_1_4999.d	20221109_HESI-1F-Slice-PASEF-unenrich-HeLa-1000ng_1_1_4999	Q9UPQ9	Q9UPQ9	TNR6B_HUMAN	TNRC6B	13089.4	13069.6	3425.77	13089.4	13069.6	3425.77	3425.77	AMNLGDFNDIMR	AMNLGDFNDIMR	AMNLGDFNDIMR2	2	0.00482833	0.0588752	0.00987282	0.0011374	0.00133869	0.00237295	0.001341	0	1	13089.4	13069.6	13051.3		1969.31	0.980657	17.9257	17.9044	17.9469	70.5546	17.4955	73.928	Trinucleotide repeat-containing gene 6B protein	0	0	0.75103	1975.07	2.45652	0.644414	0.948965	0.677042	0.935074	1.21381	0.30358	5385.19;2305.08;4061.13;3643.12;5007.16;1248.04;782.028;2323.08;1088.04;1831.06;	5385.19;2305.08;4061.13;3643.12;5007.16;1248.04;782.028;2323.08;1088.04;1831.06;	0.989457;0.95263;0.957673;0.99327;0.920559;0.830165;0.769314;0.983042;0.954138;0.721604;	25310	0.677042	0	0	0	0.941125	1	0.982604	0.974	0.975171	0.982647
Z:\HESI-source-performance\Slice-PASEF\HeLa-phospho\Raw-Data\Unenrich\20221109_HESI-1F-Slice-PASEF-unenrich-HeLa-1000ng_1_1_4999.d	20221109_HESI-1F-Slice-PASEF-unenrich-HeLa-1000ng_1_1_4999	Q9H3S7	Q9H3S7	PTN23_HUMAN	PTPN23	30596.9	30565.1	27650.2	30596.9	30565.1	27650.2	27650.2	AMNLHVGNLR	AMNLHVGNLR	AMNLHVGNLR2	2	0.00301354	0.0336861	0.00593734	0.000255885	0.000224517	0.00021901	0.000224921	0	1	9798.28	9812.77	9799.01		3640.38	0.941758	10.5526	10.5314	10.5738	15.4795	10.306	17.4097	Tyrosine-protein phosphatase non-receptor type 23	0	0	0.744453	3640.11	2.09747	0.265711	0.941409	0.43549	0.96179	1.2642	0.285524	2653.08;5796.16;1349.04;1270.04;633.021;1147.04;10339.3;1622.04;1451.04;2684.07;6011.16;	2653.08;5796.16;1349.04;1270.04;633.021;1147.04;10339.3;1622.04;1451.04;2684.07;6011.16;	0.987704;0.927433;0.912946;0.874345;0.731036;0.906826;0.92377;0.882714;0.83885;0.854988;0.944165;	14888	0.43549	0	0	0	0.966314	1	0.9175	0.905	0.910313	0.91531
Z:\HESI-source-performance\Slice-PASEF\HeLa-phospho\Raw-Data\Unenrich\20221109_HESI-1F-Slice-PASEF-unenrich-HeLa-1000ng_1_1_5000.d	20221109_HESI-1F-Slice-PASEF-unenrich-HeLa-1000ng_1_1_5000	P48059	P48059	LIMS1_HUMAN	LIMS1	82475.6	84201.6	82868.9	82475.6	84201.6	82868.9	82868.9	AMNNSWHPEC(UniMod:4)FR	AMNNSWHPECFR	AMNNSWHPEC(UniMod:4)FR2	2	0.00231569	0.0343303	0.00450273	0.000258598	0.000228363	0.00021901	0.000228728	0	1	4298.16	4374.11	4302.68		1434.56	0.950106	10.7853	10.7641	10.8066	16.1733	10.3955	19.3417	LIM and senescent cell antigen-like-containing domain protein 1	0	0	0.758548	1433.05	2.31841	0.21235	1	0.848652	0.960983	1.39258	0.452371	2350.09;1086.04;1104.04;1342.05;844.035;612.021;	2350.09;1086.04;1104.04;1342.05;844.035;612.021;	0.937657;0.867514;0.958698;0.830751;0.973529;0.822004;	15213	0.848652	0	0	0	0.96567	1	1.03523	1.041	1.03849	1.03472
Z:\HESI-source-performance\Slice-PASEF\HeLa-phospho\Raw-Data\Unenrich\20221109_HESI-1F-Slice-PASEF-unenrich-HeLa-1000ng_1_1_4998.d	20221109_HESI-1F-Slice-PASEF-unenrich-HeLa-1000ng_1_1_4998	P48059	P48059	LIMS1_HUMAN	LIMS1	89357.9	87417.8	83712.4	89357.9	87417.8	83712.4	83712.4	AMNNSWHPEC(UniMod:4)FR	AMNNSWHPECFR	AMNNSWHPEC(UniMod:4)FR3	3	0.000174228	0.00163342	0.000271895	0.000255689	0.000234522	0.00021901	0.000234907	0	1	13145.3	12878.4	13104.5		3658.7	0.96722	10.7556	10.7343	10.7768	16.1733	10.3939	19.0695	LIM and senescent cell antigen-like-containing domain protein 1	0	0	0.961486	3670.1	2.77748	0.257042	0.986022	0	0.998044	1.4762	0.300624	7098.14;3507.09;2540.06;2385.06;1182.03;963.024;1041.03;648.016;4226.1;648.018;1725.04;1283.03;	7098.14;3507.09;2540.06;2385.06;1182.03;963.024;1041.03;648.016;4226.1;648.018;1725.04;1283.03;	0.977747;0.936218;0.98061;0.823384;0.846743;0.873114;0.721321;0.7753;0.919531;0.809329;0.876822;0.890453;	15174	0	0	0	0	0.998367	1	0.856458	0.847	0.851974	0.853002
Z:\HESI-source-performance\Slice-PASEF\HeLa-phospho\Raw-Data\Unenrich\20221109_HESI-1F-Slice-PASEF-unenrich-HeLa-1000ng_1_1_4999.d	20221109_HESI-1F-Slice-PASEF-unenrich-HeLa-1000ng_1_1_4999	P48059	P48059	LIMS1_HUMAN	LIMS1	86481.9	86085.6	91334.7	86481.9	86085.6	91334.7	91334.7	AMNNSWHPEC(UniMod:4)FR	AMNNSWHPECFR	AMNNSWHPEC(UniMod:4)FR3	3	0.000686191	0.00697823	0.000271895	0.000255885	0.000224517	0.00021901	0.000224921	0	1	15196.4	15135.9	15114.7		3253.51	0.979367	10.7753	10.7541	10.7965	16.1733	10.3951	19.2649	LIM and senescent cell antigen-like-containing domain protein 1	0	0	0.845605	3271.09	2.63523	0.218228	0.967741	0	0.991837	1.76104	0.470249	8873.21;3226.08;3097.07;950.02;1275.03;890.022;1156.03;203.005;4052.1;575.015;2078.05;1416.04;	8873.21;3226.08;3097.07;950.02;1275.03;890.022;1156.03;203.005;4052.1;575.015;2078.05;1416.04;	0.986643;0.991783;0.945591;0.784213;0.85835;0.980988;0.840595;0.731341;0.934938;0.673989;0.876566;0.883606;	15204	0	0	0	0	0.993022	1	0.85625	0.847	0.851945	0.852456
Z:\HESI-source-performance\Slice-PASEF\HeLa-phospho\Raw-Data\Unenrich\20221109_HESI-1F-Slice-PASEF-unenrich-HeLa-1000ng_1_1_5000.d	20221109_HESI-1F-Slice-PASEF-unenrich-HeLa-1000ng_1_1_5000	P48059	P48059	LIMS1_HUMAN	LIMS1	82475.6	84201.6	82868.9	82475.6	84201.6	82868.9	82868.9	AMNNSWHPEC(UniMod:4)FR	AMNNSWHPECFR	AMNNSWHPEC(UniMod:4)FR3	3	0.00108772	0.0145599	0.000271895	0.000258598	0.000228363	0.00021901	0.000228728	0	1	13222.3	13460.3	13240.5		2908.07	0.965928	10.7641	10.7429	10.7854	16.1733	10.3955	19.1689	LIM and senescent cell antigen-like-containing domain protein 1	0	0	0.854566	2904.07	2.13644	0.272334	0.942181	0	0.983072	2.04683	0.128743	7556.16;2911.07;2755.06;1161.03;1381.03;641.015;1663.05;0;3751.1;566.012;1412.03;1452.03;	7556.16;2911.07;2755.06;1161.03;1381.03;641.015;1663.05;0;3751.1;566.012;1412.03;1452.03;	0.983458;0.941154;0.944029;0.780946;0.91131;0.932791;0.907758;0;0.835234;0.871431;0.965416;0.973892;	15189	0	0	0	0	0.98544	1	0.85625	0.847	0.852016	0.852772
Z:\HESI-source-performance\Slice-PASEF\HeLa-phospho\Raw-Data\Unenrich\20221109_HESI-1F-Slice-PASEF-unenrich-HeLa-1000ng_1_1_4998.d	20221109_HESI-1F-Slice-PASEF-unenrich-HeLa-1000ng_1_1_4998	Q9GZV5	Q9GZV5	WWTR1_HUMAN	WWTR1	19743.6	19355	19355	19743.6	19355	19355	19355	AMNQPLNHMNLHPAVSSTPVPQR	AMNQPLNHMNLHPAVSSTPVPQR	AMNQPLNHMNLHPAVSSTPVPQR4	4	0.00297841	0.0493639	0.00586334	0.000908265	0.00134228	0.00175685	0.0013446	0	1	19743.6	19355	19694.8		1662.94	0.978055	11.7954	11.7741	11.8166	26.2543	11.7075	27.079	WW domain-containing transcription regulator protein 1	0	0	0.533566	1667.06	1.25305	0.667094	1	0.622921	0.944094	2.13178	0.429461	8659.26;4521.14;2366.07;4801.16;1087.03;6563.19;1642.05;1868.05;803.025;1844.05;1711.06;1231.04;	8659.26;4521.14;2366.07;4801.16;1087.03;6563.19;1642.05;1868.05;803.025;1844.05;1711.06;1231.04;	0.972153;0.995514;0.932197;0.880019;0.758327;0.973815;0.698586;0.970373;0.95539;0.843413;0.91621;0.634692;	16641	0.622921	0	0	0	0.950636	1	0.952187	0.952	0.950282	0.951457
Z:\HESI-source-performance\Slice-PASEF\HeLa-phospho\Raw-Data\Unenrich\20221109_HESI-1F-Slice-PASEF-unenrich-HeLa-1000ng_1_1_4998.d	20221109_HESI-1F-Slice-PASEF-unenrich-HeLa-1000ng_1_1_4998	O95071	O95071	UBR5_HUMAN	UBR5	34973.8	34571.3	33545.8	34973.8	34571.3	33545.8	33545.8	AMNQQTTLDTPQLER	AMNQQTTLDTPQLER	AMNQQTTLDTPQLER2	2	0.00117546	0.0177706	0.000848394	0.000255689	0.000234522	0.00021901	0.000234907	0	1	3692.16	3631.08	3694.83		3109.39	0.934822	11.3177	11.2964	11.3389	24.5174	11.4885	23.1751	E3 ubiquitin-protein ligase UBR5	0	0	0.922668	3107.14	2.10795	0.57022	0.876508	0.857896	0.979127	1.00506	0.531637	1666.07;2136.08;3816.17;2078.09;1657.07;369.014;1550.07;625.028;364.018;501.022;8702.24;2141.09;	1666.07;2136.08;3816.17;2078.09;1657.07;369.014;1550.07;625.028;364.018;501.022;8702.24;2141.09;	0.947304;0.929258;0.672292;0.946012;0.920241;0.943947;0.903828;0.940554;0.581597;0.708617;0.397782;0.983133;	15961	0.857896	0	0	0	0.982229	1	1.09583	1.083	1.0846	1.0932
Z:\HESI-source-performance\Slice-PASEF\HeLa-phospho\Raw-Data\Unenrich\20221109_HESI-1F-Slice-PASEF-unenrich-HeLa-1000ng_1_1_4999.d	20221109_HESI-1F-Slice-PASEF-unenrich-HeLa-1000ng_1_1_4999	O95071	O95071	UBR5_HUMAN	UBR5	33777.8	33708.5	34740.2	33777.8	33708.5	34740.2	34740.2	AMNQQTTLDTPQLER	AMNQQTTLDTPQLER	AMNQQTTLDTPQLER2	2	0.000562303	0.00581821	0.000848394	0.000255885	0.000224517	0.00021901	0.000224921	0	1	3944.15	3938.12	3932.6		2159.75	0.947908	11.369	11.3478	11.3903	24.5174	11.4853	23.6231	E3 ubiquitin-protein ligase UBR5	0	0	0.674778	2166.09	3.26965	0.606262	0.991417	0.608534	0.993185	1.32169	0.272669	2039.08;1918.06;1489.06;2762.11;1418.05;487.02;1108.05;203.01;242.011;539.018;1897.06;1577.05;	2039.08;1918.06;1489.06;2762.11;1418.05;487.02;1108.05;203.01;242.011;539.018;1897.06;1577.05;	0.989086;0.608943;0.883968;0.811901;0.883327;0.96354;0.923921;0.692496;0.670365;0.842445;0.776896;0.847437;	16036	0.608534	0	0	0	0.994182	1	1.09193	1.083	1.08453	1.08916
Z:\HESI-source-performance\Slice-PASEF\HeLa-phospho\Raw-Data\Unenrich\20221109_HESI-1F-Slice-PASEF-unenrich-HeLa-1000ng_1_1_4998.d	20221109_HESI-1F-Slice-PASEF-unenrich-HeLa-1000ng_1_1_4998	Q9NP58	Q9NP58	ABCB6_HUMAN	ABCB6	71506.4	69764.2	62456.1	71506.4	69764.2	62456.1	62456.1	AMNTQENATR	AMNTQENATR	AMNTQENATR2	2	7.25435e-06	7.25435e-06	7.25435e-06	0.000255689	0.000234522	0.00021901	0.000234907	0	1	14768.4	14348.5	14600.5		6360.99	0.976114	3.54085	3.51965	3.56206	-42.9973	3.62387	-46.2333	ATP-binding cassette sub-family B member 6	0	0	0.910873	6434.14	4.88441	0.630307	0.997704	0.545228	0.999991	1.28659	0.285936	5435.14;4694.09;4359.1;4974.13;3701.1;1713.05;737.019;956.024;1263.03;566.013;2158.05;1798.05;	5435.14;4694.09;4359.1;4974.13;3701.1;1713.05;737.019;956.024;1263.03;566.013;2158.05;1798.05;	0.994851;0.994801;0.97818;0.953829;0.943026;0.842397;0.816356;0.775889;0.912716;0.628596;0.843224;0.854201;	4973	0.545228	0	0	0	0.999993	1	0.857292	0.855	0.858201	0.853716
Z:\HESI-source-performance\Slice-PASEF\HeLa-phospho\Raw-Data\Unenrich\20221109_HESI-1F-Slice-PASEF-unenrich-HeLa-1000ng_1_1_4999.d	20221109_HESI-1F-Slice-PASEF-unenrich-HeLa-1000ng_1_1_4999	Q9NP58	Q9NP58	ABCB6_HUMAN	ABCB6	54330.7	54142.6	59781.2	54330.7	54142.6	59781.2	59781.2	AMNTQENATR	AMNTQENATR	AMNTQENATR2	2	3.66636e-05	4.05352e-05	7.25435e-06	0.000255885	0.000224517	0.00021901	0.000224921	0	1	13478.3	13541.8	13522.8		5900.56	0.965099	3.53987	3.51865	3.56111	-42.9973	3.61178	-45.7569	ATP-binding cassette sub-family B member 6	0	0	0.896936	5881.14	4.08743	0.637197	1	0.161006	0.999952	1.17098	0.123057	4745.1;4576.1;4680.1;4053.11;2339.05;2328.06;835.023;1310.03;1004.03;531.015;2069.04;2409.05;	4745.1;4576.1;4680.1;4053.11;2339.05;2328.06;835.023;1310.03;1004.03;531.015;2069.04;2409.05;	0.983166;0.898571;0.967846;0.940774;0.944305;0.924201;0.766027;0.798043;0.807862;0.636176;0.837893;0.867826;	4973	0.161006	0	0	0	0.999959	1	0.8575	0.855	0.858416	0.853454
Z:\HESI-source-performance\Slice-PASEF\HeLa-phospho\Raw-Data\Unenrich\20221109_HESI-1F-Slice-PASEF-unenrich-HeLa-1000ng_1_1_5000.d	20221109_HESI-1F-Slice-PASEF-unenrich-HeLa-1000ng_1_1_5000	Q9NP58	Q9NP58	ABCB6_HUMAN	ABCB6	58842.8	59845.5	60554.1	58842.8	59845.5	60554.1	60554.1	AMNTQENATR	AMNTQENATR	AMNTQENATR2	2	4.43046e-05	0.000134183	7.25435e-06	0.000258598	0.000228363	0.00021901	0.000228728	0	1	12387.3	12733.1	12525.1		6611.94	0.972368	3.52825	3.50704	3.54946	-42.9973	3.61454	-45.8965	ATP-binding cassette sub-family B member 6	0	0	0.96883	6539.17	4.0252	0.605935	0.98778	0.494788	0.999841	1.56638	0.127695	4361.1;5601.14;3520.09;4506.1;2220.06;1811.05;1762.04;1013.03;509.015;313.008;1935.05;1476.03;	4361.1;5601.14;3520.09;4506.1;2220.06;1811.05;1762.04;1013.03;509.015;313.008;1935.05;1476.03;	0.983489;0.97587;0.931319;0.993671;0.953056;0.965151;0.936648;0.720251;0.852804;0.752995;0.930161;0.86384;	4958	0.494788	0	0	0	0.999866	1	0.856042	0.855	0.858042	0.852588
Z:\HESI-source-performance\Slice-PASEF\HeLa-phospho\Raw-Data\Unenrich\20221109_HESI-1F-Slice-PASEF-unenrich-HeLa-1000ng_1_1_4998.d	20221109_HESI-1F-Slice-PASEF-unenrich-HeLa-1000ng_1_1_4998	O95347	O95347	SMC2_HUMAN	SMC2	143669	142245	149819	143669	142245	149819	149819	AMNVLTEAEER	AMNVLTEAEER	AMNVLTEAEER2	2	0.00010791	0.000103859	3.66636e-05	0.000255689	0.000234522	0.00021901	0.000234907	0	1	117812	115654	117685		26009.7	0.99367	11.9864	11.9651	12.0076	27.8697	11.9015	28.5107	Structural maintenance of chromosomes protein 2	0	0	0.995243	26037.7	4.88657	0.308454	1	2.14686	0.999875	2.12444	0.0813303	45569.5;57912.9;14329.4;27341.8;5037.15;16151.5;1349.04;1095.04;13548.5;7777.23;5096.18;681.021;	45569.5;57912.9;14329.4;27341.8;5037.15;16151.5;1349.04;1095.04;13548.5;7777.23;5096.18;681.021;	0.990215;0.998185;0.986408;0.98932;0.702809;0.998052;0.843808;0.858896;0.981267;0.988138;0.977596;0.880805;	16911	2.14686	0	0	0	0.999892	1	0.977292	0.96	0.961479	0.976326
Z:\HESI-source-performance\Slice-PASEF\HeLa-phospho\Raw-Data\Unenrich\20221109_HESI-1F-Slice-PASEF-unenrich-HeLa-1000ng_1_1_4999.d	20221109_HESI-1F-Slice-PASEF-unenrich-HeLa-1000ng_1_1_4999	O95347	O95347	SMC2_HUMAN	SMC2	154879	154625	152532	154879	154625	152532	152532	AMNVLTEAEER	AMNVLTEAEER	AMNVLTEAEER2	2	3.66636e-05	6.13602e-05	3.66636e-05	0.000255885	0.000224517	0.00021901	0.000224921	0	1	116049	115969	115806		26700.8	0.995475	11.9951	11.9739	12.0163	27.8697	11.8966	28.554	Structural maintenance of chromosomes protein 2	0	0	0.990159	26756.7	4.74178	0.313609	1	2.54026	0.999928	2.25215	0.108411	47377.7;53549.9;15121.4;29386.8;2268.07;11127.4;1606.06;1499.05;12972.4;7636.23;5131.16;701.023;	47377.7;53549.9;15121.4;29386.8;2268.07;11127.4;1606.06;1499.05;12972.4;7636.23;5131.16;701.023;	0.996217;0.994172;0.997768;0.951024;0.885622;0.833677;0.898433;0.922907;0.987413;0.991591;0.981312;0.805877;	16926	2.54026	0	0	0	0.999939	1	0.97875	0.96	0.961707	0.97804
Z:\HESI-source-performance\Slice-PASEF\HeLa-phospho\Raw-Data\Unenrich\20221109_HESI-1F-Slice-PASEF-unenrich-HeLa-1000ng_1_1_5000.d	20221109_HESI-1F-Slice-PASEF-unenrich-HeLa-1000ng_1_1_5000	O95347	O95347	SMC2_HUMAN	SMC2	154980	157501	151599	154980	157501	151599	151599	AMNVLTEAEER	AMNVLTEAEER	AMNVLTEAEER2	2	4.43046e-05	0.000106305	3.66636e-05	0.000258598	0.000228363	0.00021901	0.000228728	0	1	102487	104588	102880		21731.7	0.993608	11.9736	11.9524	11.9948	27.8697	11.8961	28.4418	Structural maintenance of chromosomes protein 2	0	0	0.963555	21648.7	4.03779	0.30356	1	2.02948	0.999874	1.89107	0.0938519	39831.3;49705.7;12950.4;21551.7;1470.04;16147.5;1500.05;727.019;11327.4;8402.33;6266.21;475.014;	39831.3;49705.7;12950.4;21551.7;1470.04;16147.5;1500.05;727.019;11327.4;8402.33;6266.21;475.014;	0.988135;0.99711;0.997;0.973055;0.884538;0.988238;0.949378;0.790657;0.99036;0.992659;0.979006;0.757984;	16896	2.02948	0	0	0	0.999894	1	0.981146	0.96	0.962356	0.98113
Z:\HESI-source-performance\Slice-PASEF\HeLa-phospho\Raw-Data\Unenrich\20221109_HESI-1F-Slice-PASEF-unenrich-HeLa-1000ng_1_1_4998.d	20221109_HESI-1F-Slice-PASEF-unenrich-HeLa-1000ng_1_1_4998	P08237	P08237	PFKAM_HUMAN	PFKM	183445	179847	181784	183445	179847	181784	181784	AMNWMSGK	AMNWMSGK	AMNWMSGK2	2	0.000144697	0.000873815	3.66636e-05	0.000255689	0.000234522	0.00021901	0.000234907	0	1	30746.7	30210.5	30740.9		7710.74	0.979383	10.8935	10.8723	10.9148	19.6834	10.839	20.1649	ATP-dependent 6-phosphofructokinase, muscle type	0	0	0.94718	7712.21	3.70105	0.20033	1	0.734735	0.998953	1.33859	0.134757	20923.5;9575.19;3234.07;6589.13;2941.05;810.015;371.007;3312.07;1778.03;1020.02;3426.07;2442.05;	20923.5;9575.19;3234.07;6589.13;2941.05;810.015;371.007;3312.07;1778.03;1020.02;3426.07;2442.05;	0.97842;0.963751;0.98006;0.982108;0.859673;0.9733;0.590285;0.81157;0.938975;0.909047;0.974326;0.935576;	15371	0.734735	0	0	0	0.999126	1	0.801023	0.792	0.795855	0.798469
Z:\HESI-source-performance\Slice-PASEF\HeLa-phospho\Raw-Data\Unenrich\20221109_HESI-1F-Slice-PASEF-unenrich-HeLa-1000ng_1_1_4999.d	20221109_HESI-1F-Slice-PASEF-unenrich-HeLa-1000ng_1_1_4999	P08237	P08237	PFKAM_HUMAN	PFKM	184791	183752	183988	184791	183752	183988	183988	AMNWMSGK	AMNWMSGK	AMNWMSGK2	2	3.66636e-05	5.85296e-05	3.66636e-05	0.000255885	0.000224517	0.00021901	0.000224921	0	1	29957.7	29855.2	29813.4		8072.12	0.989704	10.9026	10.8813	10.9238	19.6834	10.8448	20.2369	ATP-dependent 6-phosphofructokinase, muscle type	0	0	0.980014	8111.18	3.82232	0.179085	0.947043	0	0.999931	1.80552	0.0783071	20713.5;12027.3;3225.07;6019.12;3649.07;1297.03;857.018;3940.1;1052.02;483.01;2712.06;3044.06;	20713.5;12027.3;3225.07;6019.12;3649.07;1297.03;857.018;3940.1;1052.02;483.01;2712.06;3044.06;	0.997528;0.985795;0.977206;0.969476;0.977637;0.862799;0.868457;0.965896;0.965325;0.793368;0.98182;0.946796;	15386	0	0	0	0	0.999941	1	0.800208	0.792	0.79592	0.797221
Z:\HESI-source-performance\Slice-PASEF\HeLa-phospho\Raw-Data\Unenrich\20221109_HESI-1F-Slice-PASEF-unenrich-HeLa-1000ng_1_1_5000.d	20221109_HESI-1F-Slice-PASEF-unenrich-HeLa-1000ng_1_1_5000	P08237	P08237	PFKAM_HUMAN	PFKM	179768	182900	180775	179768	182900	180775	180775	AMNWMSGK	AMNWMSGK	AMNWMSGK2	2	0.000143472	0.000791146	3.66636e-05	0.000258598	0.000228363	0.00021901	0.000228728	0	1	28897.6	29276.8	28798.6		8097.36	0.985623	10.902	10.8808	10.9233	19.6834	10.8436	20.2453	ATP-dependent 6-phosphofructokinase, muscle type	0	0	0.984397	8125.18	3.41436	0.17572	1	0	0.999065	1.38458	0.155884	19481.4;11043.2;2709.07;6707.15;3607.07;641.013;613.014;4862.1;1548.04;1120.02;3198.06;2350.05;	19481.4;11043.2;2709.07;6707.15;3607.07;641.013;613.014;4862.1;1548.04;1120.02;3198.06;2350.05;	0.981407;0.969548;0.997216;0.993186;0.972227;0.829;0.808753;0.98954;0.86477;0.837094;0.964107;0.947703;	15386	0	0	0	0	0.999209	1	0.798021	0.792	0.796056	0.794423
Z:\HESI-source-performance\Slice-PASEF\HeLa-phospho\Raw-Data\Unenrich\20221109_HESI-1F-Slice-PASEF-unenrich-HeLa-1000ng_1_1_4998.d	20221109_HESI-1F-Slice-PASEF-unenrich-HeLa-1000ng_1_1_4998	P49005	P49005	DPOD2_HUMAN	POLD2	56825.5	56037.1	54916.9	56825.5	56037.1	54916.9	54916.9	AMPLQPSILR	AMPLQPSILR	AMPLQPSILR2	2	0.000826925	0.0110558	0.000197459	0.000255689	0.000234522	0.00021901	0.000234907	0	1	40970.1	40314.5	41022.3		12695.4	0.993656	15.0843	15.0631	15.1055	53.3884	15.2498	52.0813	DNA polymerase delta subunit 2	0	0	0.977958	12679.3	2.54152	0.474067	1	0.386937	0.986911	1.58224	0.17389	20938.6;22177.6;13302.3;89509.9;6729.15;1457.04;30603;22518.6;2667.09;1734.04;2352.06;1464.03;	20938.6;22177.6;13302.3;89509.9;6729.15;1457.04;30603;22518.6;2667.09;1734.04;2352.06;1464.03;	0.992184;0.992046;0.99863;0.815529;0.988405;0.856847;0.874021;0.780976;0.990535;0.991704;0.904627;0.923885;	21293	0.386937	0	0	0	0.988944	1	0.892604	0.889	0.888858	0.890798
Z:\HESI-source-performance\Slice-PASEF\HeLa-phospho\Raw-Data\Unenrich\20221109_HESI-1F-Slice-PASEF-unenrich-HeLa-1000ng_1_1_4999.d	20221109_HESI-1F-Slice-PASEF-unenrich-HeLa-1000ng_1_1_4999	P49005	P49005	DPOD2_HUMAN	POLD2	59310.5	59222.1	57331.2	59310.5	59222.1	57331.2	57331.2	AMPLQPSILR	AMPLQPSILR	AMPLQPSILR2	2	0.000141203	0.000912321	0.000197459	0.000255885	0.000224517	0.00021901	0.000224921	0	1	44176.3	44092.1	44030.3		12325.4	0.98994	15.072	15.0508	15.0932	53.3884	15.2515	51.9838	DNA polymerase delta subunit 2	0	0	0.917532	12366.3	2.52901	0.701525	1	0	0.998925	1.95247	0.325324	23394.7;25413.7;12770.4;53254.4;8011.22;1000.03;5854.14;15036.4;2217.06;1059.03;2537.08;2636.07;	23394.7;25413.7;12770.4;53254.4;8011.22;1000.03;5854.14;15036.4;2217.06;1059.03;2537.08;2636.07;	0.991941;0.969845;0.998658;0.864632;0.970199;0.793503;0.927019;0.854661;0.982152;0.873169;0.96243;0.954368;	21278	0	0	0	0	0.999088	1	0.89375	0.889	0.889027	0.892157
Z:\HESI-source-performance\Slice-PASEF\HeLa-phospho\Raw-Data\Unenrich\20221109_HESI-1F-Slice-PASEF-unenrich-HeLa-1000ng_1_1_5000.d	20221109_HESI-1F-Slice-PASEF-unenrich-HeLa-1000ng_1_1_5000	P49005	P49005	DPOD2_HUMAN	POLD2	53164.2	54138.1	57223.4	53164.2	54138.1	57223.4	57223.4	AMPLQPSILR	AMPLQPSILR	AMPLQPSILR2	2	0.000455636	0.00360746	0.000197459	0.000258598	0.000228363	0.00021901	0.000228728	0	1	43229.2	43924.6	43207.2		11659.3	0.991696	15.0611	15.0399	15.0824	53.3884	15.2501	51.9617	DNA polymerase delta subunit 2	0	0	0.943271	11665.3	2.02961	0.536546	1	0	0.995752	2.00572	0.236372	22146.6;23173.6;14389.4;36994.9;6693.17;1170.03;4487.1;8903.19;2606.08;724.023;2635.07;2311.05;	22146.6;23173.6;14389.4;36994.9;6693.17;1170.03;4487.1;8903.19;2606.08;724.023;2635.07;2311.05;	0.996837;0.978201;0.984682;0.850742;0.989765;0.876789;0.99423;0.865492;0.983886;0.903416;0.94642;0.944011;	21263	0	0	0	0	0.996393	1	0.892708	0.889	0.889246	0.89114
Z:\HESI-source-performance\Slice-PASEF\HeLa-phospho\Raw-Data\Unenrich\20221109_HESI-1F-Slice-PASEF-unenrich-HeLa-1000ng_1_1_5000.d	20221109_HESI-1F-Slice-PASEF-unenrich-HeLa-1000ng_1_1_5000	P26368	P26368	U2AF2_HUMAN	U2AF2	264326	268944	266031	264326	268944	266031	266031	AMQAAGQIPATALLPTMTPDGLAVTPTPVPVVGSQMTR	AMQAAGQIPATALLPTMTPDGLAVTPTPVPVVGSQMTR	AMQAAGQIPATALLPTMTPDGLAVTPTPVPVVGSQMTR4	4	0.00466835	0.0646283	0.00954316	0.000258598	0.000228363	0.00021901	0.000228728	0	1	11094.5	11355.3	11169.8		10191.3	0.977508	21.5961	21.5749	21.6173	129.006	21.8204	119.523	Splicing factor U2AF 65 kDa subunit	0	0	0.921569	10122.6	1.18864	0.451383	1	0	0.928994	1.93961	0.331968	2040.09;83003.8;6187.27;15682.8;2867.13;305.018;2689.13;2062.08;4282.2;2336.1;4370.24;1616.08;	2040.09;83003.8;6187.27;15682.8;2867.13;305.018;2689.13;2062.08;4282.2;2336.1;4370.24;1616.08;	0.941741;0.64705;0.99369;0.844269;0.968038;0.679892;0.931057;0.969728;0.980193;0.983282;0.925617;0.989526;	30495	0	0	0	0	0.935372	1	1.19104	1.19	1.19119	1.1852
Z:\HESI-source-performance\Slice-PASEF\HeLa-phospho\Raw-Data\Unenrich\20221109_HESI-1F-Slice-PASEF-unenrich-HeLa-1000ng_1_1_4998.d	20221109_HESI-1F-Slice-PASEF-unenrich-HeLa-1000ng_1_1_4998	P42166	P42166	LAP2A_HUMAN	TMPO	106712	104276	104897	163122	159956	160127	160127	AMQADISQAAQILSSDPSR	AMQADISQAAQILSSDPSR	AMQADISQAAQILSSDPSR2	2	5.77868e-05	4.42237e-05	5.34232e-06	0.000255689	0.000234522	0.00021901	0.000234907	0	1	21522	21077.1	21447.2		9890.96	0.973341	16.9614	16.9401	16.9826	67.1568	17.0625	66.3629	Lamina-associated polypeptide 2, isoform alpha	0	0	0.888301	9925.47	3.37559	0.600517	1	0.967103	0.999947	1.18368	0.33853	6351.27;9179.47;5991.27;2262.1;2205.1;2267.11;1504.07;1418.07;1628.1;2626.13;2430.12;1040.05;	6351.27;9179.47;5991.27;2262.1;2205.1;2267.11;1504.07;1418.07;1628.1;2626.13;2430.12;1040.05;	0.972302;0.989234;0.95009;0.814118;0.648533;0.881068;0.930136;0.902182;0.888718;0.965805;0.977794;0.927029;	23940	0.967103	0	0	0	0.999942	1	1.195	1.199	1.19767	1.18897
Z:\HESI-source-performance\Slice-PASEF\HeLa-phospho\Raw-Data\Unenrich\20221109_HESI-1F-Slice-PASEF-unenrich-HeLa-1000ng_1_1_4999.d	20221109_HESI-1F-Slice-PASEF-unenrich-HeLa-1000ng_1_1_4999	P42166	P42166	LAP2A_HUMAN	TMPO	103540	103539	104674	163502	163638	163667	163667	AMQADISQAAQILSSDPSR	AMQADISQAAQILSSDPSR	AMQADISQAAQILSSDPSR2	2	2.23899e-05	2.23899e-05	5.34232e-06	0.000255885	0.000224517	0.00021901	0.000224921	0	1	20477	20398	20369.4		9975.83	0.986889	16.9593	16.9381	16.9806	67.1568	17.0644	66.2738	Lamina-associated polypeptide 2, isoform alpha	0	0	0.903538	10028.5	3.20451	0.338375	1	1.41924	0.999974	1.84456	0.365724	6040.27;10097.5;4339.19;1090.05;2567.13;2102.09;2346.14;2030.1;3243.15;1409.08;2184.12;562.03;	6040.27;10097.5;4339.19;1090.05;2567.13;2102.09;2346.14;2030.1;3243.15;1409.08;2184.12;562.03;	0.992991;0.986919;0.978325;0.451432;0.747321;0.908028;0.99078;0.813333;0.996541;0.979732;0.993213;0.865047;	23940	1.41924	0	0	0	0.999978	1	1.19458	1.199	1.19851	1.18872
Z:\HESI-source-performance\Slice-PASEF\HeLa-phospho\Raw-Data\Unenrich\20221109_HESI-1F-Slice-PASEF-unenrich-HeLa-1000ng_1_1_5000.d	20221109_HESI-1F-Slice-PASEF-unenrich-HeLa-1000ng_1_1_5000	P42166	P42166	LAP2A_HUMAN	TMPO	102984	104324	102583	157384	159178	158979	158979	AMQADISQAAQILSSDPSR	AMQADISQAAQILSSDPSR	AMQADISQAAQILSSDPSR2	2	5.34232e-06	5.34232e-06	5.34232e-06	0.000258598	0.000228363	0.00021901	0.000228728	0	1	20514	20875.7	20534.8		10219.9	0.986634	16.9593	16.9381	16.9805	67.1568	17.0644	66.3301	Lamina-associated polypeptide 2, isoform alpha	0	0	0.92367	10209.5	3.93245	0.446185	1	1.31937	0.999994	2.01725	0.361001	4982.27;9310.44;6221.3;2271.12;2768.14;2960.14;2132.11;1626.08;2567.13;1422.08;2796.14;1197.06;	4982.27;9310.44;6221.3;2271.12;2768.14;2960.14;2132.11;1626.08;2567.13;1422.08;2796.14;1197.06;	0.978827;0.994094;0.981724;0.78151;0.637564;0.956819;0.935894;0.780122;0.954819;0.870875;0.886363;0.864115;	23940	1.31937	0	0	0	0.999995	1	1.19354	1.199	1.19889	1.18763
Z:\HESI-source-performance\Slice-PASEF\HeLa-phospho\Raw-Data\Unenrich\20221109_HESI-1F-Slice-PASEF-unenrich-HeLa-1000ng_1_1_4998.d	20221109_HESI-1F-Slice-PASEF-unenrich-HeLa-1000ng_1_1_4998	P42166	P42166	LAP2A_HUMAN	TMPO	106712	104276	104897	163122	159956	160127	160127	AMQADISQAAQILSSDPSR	AMQADISQAAQILSSDPSR	AMQADISQAAQILSSDPSR3	3	5.77868e-05	7.12571e-05	2.12269e-06	0.000255689	0.000234522	0.00021901	0.000234907	0	1	66501	65304.1	66450.7		9715.96	0.993394	16.9623	16.941	16.9835	67.1568	17.0625	66.3696	Lamina-associated polypeptide 2, isoform alpha	0	0	0.938773	9723.31	4.49832	0.610394	1	0	0.999915	1.8909	0.281716	26261.8;29865.9;7461.21;19032.6;10373.3;5732.18;15018.4;8004.19;3534.1;6733.18;4056.13;738.023;	26261.8;29865.9;7461.21;19032.6;10373.3;5732.18;15018.4;8004.19;3534.1;6733.18;4056.13;738.023;	0.988956;0.996579;0.979515;0.995473;0.995464;0.994493;0.98822;0.771696;0.869676;0.944766;0.972346;0.960516;	23946	0	0	0	0	0.999929	1	0.95375	0.934	0.937975	0.953114
Z:\HESI-source-performance\Slice-PASEF\HeLa-phospho\Raw-Data\Unenrich\20221109_HESI-1F-Slice-PASEF-unenrich-HeLa-1000ng_1_1_4999.d	20221109_HESI-1F-Slice-PASEF-unenrich-HeLa-1000ng_1_1_4999	P42166	P42166	LAP2A_HUMAN	TMPO	103540	103539	104674	163502	163638	163667	163667	AMQADISQAAQILSSDPSR	AMQADISQAAQILSSDPSR	AMQADISQAAQILSSDPSR3	3	2.12269e-06	2.12269e-06	2.12269e-06	0.000255885	0.000224517	0.00021901	0.000224921	0	1	64356	64080.1	63990.2		11097.9	0.994031	16.9496	16.9284	16.9708	67.1568	17.0644	66.2009	Lamina-associated polypeptide 2, isoform alpha	0	0	0.975555	11161.3	4.75752	0.495292	1	1.10197	0.999997	1.71905	0.182245	26768.9;25772.8;7223.22;18635.6;11814.4;5932.2;14482.4;13885.4;4175.15;7073.2;3188.1;1079.03;	26768.9;25772.8;7223.22;18635.6;11814.4;5932.2;14482.4;13885.4;4175.15;7073.2;3188.1;1079.03;	0.999325;0.993403;0.980561;0.97502;0.983407;0.97999;0.981668;0.843077;0.953516;0.979956;0.964559;0.933195;	23931	1.10197	0	0	0	0.999998	1	0.948854	0.934	0.938522	0.947657
Z:\HESI-source-performance\Slice-PASEF\HeLa-phospho\Raw-Data\Unenrich\20221109_HESI-1F-Slice-PASEF-unenrich-HeLa-1000ng_1_1_5000.d	20221109_HESI-1F-Slice-PASEF-unenrich-HeLa-1000ng_1_1_5000	P42166	P42166	LAP2A_HUMAN	TMPO	102984	104324	102583	157384	159178	158979	158979	AMQADISQAAQILSSDPSR	AMQADISQAAQILSSDPSR	AMQADISQAAQILSSDPSR3	3	4.43046e-05	5.54929e-05	2.12269e-06	0.000258598	0.000228363	0.00021901	0.000228728	0	1	62471.9	63559.1	62521.1		9755.98	0.993004	16.9496	16.9284	16.9708	67.1568	17.0644	66.256	Lamina-associated polypeptide 2, isoform alpha	0	0	0.957461	9748.31	4.44126	0.440992	1	0.70991	0.999934	1.11949	0.339608	26420.8;26439.9;7086.2;19198.7;9611.26;4080.1;13472.4;12871.3;3256.09;8530.31;3343.11;1161.03;	26420.8;26439.9;7086.2;19198.7;9611.26;4080.1;13472.4;12871.3;3256.09;8530.31;3343.11;1161.03;	0.99648;0.992237;0.977277;0.977196;0.985562;0.972654;0.964754;0.749561;0.968319;0.974969;0.947832;0.988226;	23931	0.70991	0	0	0	0.999945	1	0.95	0.934	0.937619	0.94893
Z:\HESI-source-performance\Slice-PASEF\HeLa-phospho\Raw-Data\Unenrich\20221109_HESI-1F-Slice-PASEF-unenrich-HeLa-1000ng_1_1_4998.d	20221109_HESI-1F-Slice-PASEF-unenrich-HeLa-1000ng_1_1_4998	P38646	P38646	GRP75_HUMAN	HSPA9	1048630	1018600	1030120	1048630	1018600	1030120	1030120	AMQDAEVSK	AMQDAEVSK	AMQDAEVSK2	2	1.61486e-05	1.61486e-05	1.61486e-05	0.000255689	0.000234522	0.00021901	0.000234907	0	1	503339	493358	502020		168521	0.994588	4.61248	4.59128	4.63368	-31.2737	4.69572	-31.585	Stress-70 protein, mitochondrial	0	0	0.994204	168964	6.3255	0.24783	1	0	0.999981	3.49088	0.0770239	251822;159772;91744.2;53589.1;27906.6;27939.7;17090.4;26192.5;33228.7;26845.6;16465.4;	251822;159772;91744.2;53589.1;27906.6;27939.7;17090.4;26192.5;33228.7;26845.6;16465.4;	0.994139;0.996629;0.992266;0.990903;0.988883;0.983185;0.99665;0.990055;0.983017;0.992596;0.89049;	6490	0	0	0	0	0.999984	1	0.816354	0.816	0.821711	0.811666
Z:\HESI-source-performance\Slice-PASEF\HeLa-phospho\Raw-Data\Unenrich\20221109_HESI-1F-Slice-PASEF-unenrich-HeLa-1000ng_1_1_4999.d	20221109_HESI-1F-Slice-PASEF-unenrich-HeLa-1000ng_1_1_4999	P38646	P38646	GRP75_HUMAN	HSPA9	1035340	1037180	1032660	1035340	1037180	1032660	1032660	AMQDAEVSK	AMQDAEVSK	AMQDAEVSK2	2	3.66636e-05	0.000186281	1.61486e-05	0.000255885	0.000224517	0.00021901	0.000224921	0	1	483325	484856	484176		151914	0.99686	4.62207	4.60085	4.64329	-31.2737	4.702	-31.7533	Stress-70 protein, mitochondrial	0	0	0.973485	151647	6.65726	0.285024	1	0	0.99978	3.67371	0.109336	239658;149721;93946.2;48773.1;25172.6;22380.5;17703.4;20911.5;32174.8;26926.6;18493.4;	239658;149721;93946.2;48773.1;25172.6;22380.5;17703.4;20911.5;32174.8;26926.6;18493.4;	0.996044;0.997575;0.997802;0.994616;0.994453;0.990411;0.97574;0.987381;0.994546;0.995043;0.988866;	6505	0	0	0	0	0.999814	1	0.81625	0.816	0.821854	0.811676
Z:\HESI-source-performance\Slice-PASEF\HeLa-phospho\Raw-Data\Unenrich\20221109_HESI-1F-Slice-PASEF-unenrich-HeLa-1000ng_1_1_5000.d	20221109_HESI-1F-Slice-PASEF-unenrich-HeLa-1000ng_1_1_5000	P38646	P38646	GRP75_HUMAN	HSPA9	1019820	1040610	1033460	1019820	1040610	1033460	1033460	AMQDAEVSK	AMQDAEVSK	AMQDAEVSK2	2	4.43046e-05	0.000184047	1.61486e-05	0.000258598	0.000228363	0.00021901	0.000228728	0	1	488387	496910	488794		161403	0.995126	4.61041	4.58919	4.63162	-31.2737	4.70461	-31.8504	Stress-70 protein, mitochondrial	0	0	0.984777	161268	6.62073	0.276642	1	0	0.999782	3.70628	0.110488	243192;158597;86597;52455.1;26689.6;22790.6;17634.4;25071.6;32157.7;24099.5;18301.4;	243192;158597;86597;52455.1;26689.6;22790.6;17634.4;25071.6;32157.7;24099.5;18301.4;	0.994973;0.995906;0.994129;0.995846;0.99666;0.99473;0.976131;0.995634;0.993005;0.976754;0.979623;	6490	0	0	0	0	0.999816	1	0.817396	0.816	0.821706	0.812641
Z:\HESI-source-performance\Slice-PASEF\HeLa-phospho\Raw-Data\Unenrich\20221109_HESI-1F-Slice-PASEF-unenrich-HeLa-1000ng_1_1_4998.d	20221109_HESI-1F-Slice-PASEF-unenrich-HeLa-1000ng_1_1_4998	P38646	P38646	GRP75_HUMAN	HSPA9	1048630	1018600	1030120	1048630	1018600	1030120	1030120	AMQDAEVSKSDIGEVILVGGMTR	AMQDAEVSKSDIGEVILVGGMTR	AMQDAEVSKSDIGEVILVGGMTR3	3	0.00617457	0.0992102	0.000523531	0.000255689	0.000234522	0.00021901	0.000234907	0	1	108536	106198	108063		291.732	0.997402	17.8429	17.8216	17.8641	70.2452	17.4509	73.2856	Stress-70 protein, mitochondrial	0	0	0.54998	293.009	5.24623	0.534056	0.124737	0.0851629	0.893645	1.21617	0.348547	46665;39019.8;34138.1;48581;833.028;25817;21111.9;2374.1;1612.06;2108.08;7805.28;2166.09;	46665;39019.8;34138.1;48581;833.028;25817;21111.9;2374.1;1612.06;2108.08;7805.28;2166.09;	0.995963;0.992805;0.996296;0.999303;0.712133;0.995285;0.779229;0.972907;0.806281;0.790819;0.989371;0.772273;	25187	0.0851629	0	0	0	0.90079	1	1.06875	1.076	1.07579	1.06818
Z:\HESI-source-performance\Slice-PASEF\HeLa-phospho\Raw-Data\Unenrich\20221109_HESI-1F-Slice-PASEF-unenrich-HeLa-1000ng_1_1_4999.d	20221109_HESI-1F-Slice-PASEF-unenrich-HeLa-1000ng_1_1_4999	P38646	P38646	GRP75_HUMAN	HSPA9	1035340	1037180	1032660	1035340	1037180	1032660	1032660	AMQDAEVSKSDIGEVILVGGMTR	AMQDAEVSKSDIGEVILVGGMTR	AMQDAEVSKSDIGEVILVGGMTR3	3	0.00166007	0.0144886	0.000523531	0.000255885	0.000224517	0.00021901	0.000224921	0	1	104744	104769	104622		546.385	0.998504	17.8407	17.8195	17.8619	70.2452	17.4557	73.2856	Stress-70 protein, mitochondrial	0	0	0.491709	547.025	5.70131	0.637255	0.937061	0.993451	0.9832	1.58647	0.388783	42649.8;36390.3;34086.3;46046;1677.06;24612.1;18083.7;2474.08;952.03;1795.08;7168.28;2188.08;	42649.8;36390.3;34086.3;46046;1677.06;24612.1;18083.7;2474.08;952.03;1795.08;7168.28;2188.08;	0.991294;0.996763;0.998269;0.997917;0.963163;0.999929;0.808372;0.953011;0.641979;0.919536;0.997341;0.930885;	25187	0.993451	0	0	0	0.985511	1	1.07125	1.076	1.07659	1.0709
Z:\HESI-source-performance\Slice-PASEF\HeLa-phospho\Raw-Data\Unenrich\20221109_HESI-1F-Slice-PASEF-unenrich-HeLa-1000ng_1_1_5000.d	20221109_HESI-1F-Slice-PASEF-unenrich-HeLa-1000ng_1_1_5000	P38646	P38646	GRP75_HUMAN	HSPA9	1019820	1040610	1033460	1019820	1040610	1033460	1033460	AMQDAEVSKSDIGEVILVGGMTR	AMQDAEVSKSDIGEVILVGGMTR	AMQDAEVSKSDIGEVILVGGMTR3	3	0.000315826	0.00227268	0.000523531	0.000258598	0.000228363	0.00021901	0.000228728	0	1	101450	103008	101325		391.532	0.995933	17.841	17.8198	17.8622	70.2452	17.4458	73.2766	Stress-70 protein, mitochondrial	0	0	0.837688	392.014	5.72066	0.607951	0.856169	0.792648	0.997319	0.98121	0.299525	43096.8;36242.1;33501.1;44371;924.042;23578;21079.7;3018.12;2333.1;1647.06;6598.28;2467.1;	43096.8;36242.1;33501.1;44371;924.042;23578;21079.7;3018.12;2333.1;1647.06;6598.28;2467.1;	0.997904;0.996977;0.993624;0.996653;0.955764;0.997858;0.806633;0.990304;0.908187;0.752755;0.995934;0.880753;	25187	0.792648	0	0	0	0.997727	1	1.07	1.076	1.07588	1.0697
Z:\HESI-source-performance\Slice-PASEF\HeLa-phospho\Raw-Data\Unenrich\20221109_HESI-1F-Slice-PASEF-unenrich-HeLa-1000ng_1_1_4998.d	20221109_HESI-1F-Slice-PASEF-unenrich-HeLa-1000ng_1_1_4998	Q15031	Q15031	SYLM_HUMAN	LARS2	44457.2	43612.1	48636.3	44457.2	43612.1	48636.3	48636.3	AMQDALADLPEWYGIK	AMQDALADLPEWYGIK	AMQDALADLPEWYGIK2	2	0.00010791	9.99324e-05	3.66636e-05	0.000255689	0.000234522	0.00021901	0.000234907	0	1	18864	18311.7	18633.3		5351	0.969216	20.3886	20.3674	20.4098	99.9799	20.3715	99.8619	Leucine--tRNA ligase, mitochondrial	0	0	0.911525	5417.25	3.11742	0.465359	1	2.88055	0.99988	2.94586	0.40907	19976.8;8913.43;4281.21;5669.32;9879.48;3665.16;2582.11;11307.6;514.026;1601.07;1664.08;3020.14;	19976.8;8913.43;4281.21;5669.32;9879.48;3665.16;2582.11;11307.6;514.026;1601.07;1664.08;3020.14;	0.835364;0.963192;0.969166;0.978725;0.873535;0.962418;0.945392;0.960617;0.944165;0.94275;0.964049;0.959426;	28785	2.88055	0	0	0	0.999892	1	1.14896	1.136	1.13966	1.14428
Z:\HESI-source-performance\Slice-PASEF\HeLa-phospho\Raw-Data\Unenrich\20221109_HESI-1F-Slice-PASEF-unenrich-HeLa-1000ng_1_1_4999.d	20221109_HESI-1F-Slice-PASEF-unenrich-HeLa-1000ng_1_1_4999	Q15031	Q15031	SYLM_HUMAN	LARS2	49712.3	49774	47608.2	49712.3	49774	47608.2	47608.2	AMQDALADLPEWYGIK	AMQDALADLPEWYGIK	AMQDALADLPEWYGIK2	2	3.66636e-05	0.000644877	3.66636e-05	0.000255885	0.000224517	0.00021901	0.000224921	0	1	17676.9	17647	17622.3		5828.25	0.980082	20.3965	20.3753	20.4177	99.9799	20.3712	99.9229	Leucine--tRNA ligase, mitochondrial	0	0	0.847428	5846.31	2.74318	0.648221	1	2.14137	0.99924	0.985025	0.304545	13353.6;7794.37;5552.29;4330.21;10051.5;3515.17;2522.1;11887.6;298.014;1197.06;1154.05;3099.14;	13353.6;7794.37;5552.29;4330.21;10051.5;3515.17;2522.1;11887.6;298.014;1197.06;1154.05;3099.14;	0.96528;0.983422;0.972299;0.984052;0.948707;0.941618;0.928343;0.962769;0.707144;0.974375;0.966233;0.96985;	28800	2.14137	0	0	0	0.999355	1	1.14802	1.136	1.1401	1.14311
Z:\HESI-source-performance\Slice-PASEF\HeLa-phospho\Raw-Data\Unenrich\20221109_HESI-1F-Slice-PASEF-unenrich-HeLa-1000ng_1_1_5000.d	20221109_HESI-1F-Slice-PASEF-unenrich-HeLa-1000ng_1_1_5000	Q15031	Q15031	SYLM_HUMAN	LARS2	50428	50683.6	47547.7	50428	50683.6	47547.7	47547.7	AMQDALADLPEWYGIK	AMQDALADLPEWYGIK	AMQDALADLPEWYGIK2	2	8.15894e-05	0.00034729	3.66636e-05	0.000258598	0.000228363	0.00021901	0.000228728	0	1	13005.5	13275.8	13059		6187.58	0.975503	20.3757	20.3545	20.3969	99.9799	20.3706	99.6337	Leucine--tRNA ligase, mitochondrial	0	0	0.91804	6162.25	2.55305	0.558072	1	2.47038	0.999589	1.56928	0.351417	15964.8;6669.25;2569.11;3767.16;8284.35;3272.13;2468.1;9522.46;226.01;2028.09;1291.06;2998.14;	15964.8;6669.25;2569.11;3767.16;8284.35;3272.13;2468.1;9522.46;226.01;2028.09;1291.06;2998.14;	0.966017;0.965449;0.979815;0.990363;0.96325;0.979608;0.884253;0.948089;0.597383;0.897051;0.929948;0.963138;	28770	2.47038	0	0	0	0.999653	1	1.14781	1.136	1.13977	1.14336
Z:\HESI-source-performance\Slice-PASEF\HeLa-phospho\Raw-Data\Unenrich\20221109_HESI-1F-Slice-PASEF-unenrich-HeLa-1000ng_1_1_4998.d	20221109_HESI-1F-Slice-PASEF-unenrich-HeLa-1000ng_1_1_4998	Q15031	Q15031	SYLM_HUMAN	LARS2	44457.2	43612.1	48636.3	44457.2	43612.1	48636.3	48636.3	AMQDALADLPEWYGIK	AMQDALADLPEWYGIK	AMQDALADLPEWYGIK3	3	0.000506284	0.00603765	0.00047359	0.000255689	0.000234522	0.00021901	0.000234907	0	1	22890.6	22154.6	22543.6		3748.42	0.995213	20.3895	20.3682	20.4107	99.9799	20.3715	99.8725	Leucine--tRNA ligase, mitochondrial	0	0	0.811482	3806.11	3.54523	0.440004	1	1.61766	0.992809	2.5349	0.223375	5847.15;15209.4;2128.05;4448.09;6478.19;3233.08;37155.9;3819.1;4066.12;177.005;4922.13;1250.03;	5847.15;15209.4;2128.05;4448.09;6478.19;3233.08;37155.9;3819.1;4066.12;177.005;4922.13;1250.03;	0.962171;0.998212;0.949852;0.994771;0.914577;0.981716;0.99717;0.861398;0.961083;0.897068;0.983687;0.967114;	28792	1.61766	0	0	0	0.993962	1	0.885312	0.888	0.888625	0.882266
Z:\HESI-source-performance\Slice-PASEF\HeLa-phospho\Raw-Data\Unenrich\20221109_HESI-1F-Slice-PASEF-unenrich-HeLa-1000ng_1_1_4999.d	20221109_HESI-1F-Slice-PASEF-unenrich-HeLa-1000ng_1_1_4999	Q15031	Q15031	SYLM_HUMAN	LARS2	49712.3	49774	47608.2	49712.3	49774	47608.2	47608.2	AMQDALADLPEWYGIK	AMQDALADLPEWYGIK	AMQDALADLPEWYGIK3	3	0.000306213	0.00206366	0.00047359	0.000255885	0.000224517	0.00021901	0.000224921	0	1	23140.6	23098.6	23066.2		3213.71	0.984867	20.3974	20.3762	20.4186	99.9799	20.3712	99.9336	Leucine--tRNA ligase, mitochondrial	0	0	0.807742	3224.08	2.80676	0.407045	0.969522	1.43618	0.997572	1.41546	0.210243	6533.19;15506.4;1842.05;3972.09;6526.17;3662.09;33425.7;4314.11;5079.13;153.005;5235.12;963.025;	6533.19;15506.4;1842.05;3972.09;6526.17;3662.09;33425.7;4314.11;5079.13;153.005;5235.12;963.025;	0.939983;0.997076;0.94884;0.932625;0.966341;0.989835;0.994485;0.93979;0.969761;0.66655;0.950536;0.927861;	28807	1.43618	0	0	0	0.997936	1	0.889375	0.888	0.888608	0.886654
Z:\HESI-source-performance\Slice-PASEF\HeLa-phospho\Raw-Data\Unenrich\20221109_HESI-1F-Slice-PASEF-unenrich-HeLa-1000ng_1_1_4998.d	20221109_HESI-1F-Slice-PASEF-unenrich-HeLa-1000ng_1_1_4998	O60841	O60841	IF2P_HUMAN	EIF5B	116187	113828	112483	116187	113828	112483	112483	AMQEALAK	AMQEALAK	AMQEALAK2	2	0.000826925	0.0107381	0.000736532	0.000255689	0.000234522	0.00021901	0.000234907	0	1	40660.8	39735.9	40433.5		14988	0.993318	6.27823	6.25702	6.29946	-20.9567	5.84427	-17.3772	Eukaryotic translation initiation factor 5B	0	0	0.883504	15072.3	2.77002	0.537977	0.985173	0	0.987282	1.15299	0.170205	27443.6;13895.3;3818.07;9399.2;2977.07;7466.15;4417.09;1539.04;1605.04;6112.14;1308.02;4566.09;	27443.6;13895.3;3818.07;9399.2;2977.07;7466.15;4417.09;1539.04;1605.04;6112.14;1308.02;4566.09;	0.999103;0.958394;0.966977;0.987124;0.979682;0.922894;0.975681;0.876175;0.850621;0.990718;0.828823;0.96229;	8846	0	0	0	0	0.989262	1	0.796458	0.806	0.810851	0.792707
Z:\HESI-source-performance\Slice-PASEF\HeLa-phospho\Raw-Data\Unenrich\20221109_HESI-1F-Slice-PASEF-unenrich-HeLa-1000ng_1_1_4999.d	20221109_HESI-1F-Slice-PASEF-unenrich-HeLa-1000ng_1_1_4999	O60841	O60841	IF2P_HUMAN	EIF5B	110743	110578	112711	110743	110578	112711	112711	AMQEALAK	AMQEALAK	AMQEALAK2	2	0.000562303	0.00581191	0.000736532	0.000255885	0.000224517	0.00021901	0.000224921	0	1	41212.8	41177.5	41119.8		16022.1	0.995025	6.28777	6.26656	6.309	-20.9567	5.84573	-17.3771	Eukaryotic translation initiation factor 5B	0	0	0.781103	16058.4	3.64401	0.353606	0.994643	0	0.993192	1.40931	0.185642	28614.6;17743.3;3719.07;8879.15;1941.03;7127.15;1913.04;1204.03;1084.02;6528.14;1332.03;2927.06;	28614.6;17743.3;3719.07;8879.15;1941.03;7127.15;1913.04;1204.03;1084.02;6528.14;1332.03;2927.06;	0.998178;0.994532;0.970211;0.995259;0.960831;0.982577;0.826543;0.952405;0.659726;0.97491;0.875005;0.914088;	8861	0	0	0	0	0.994188	1	0.7975	0.806	0.811017	0.793929
Z:\HESI-source-performance\Slice-PASEF\HeLa-phospho\Raw-Data\Unenrich\20221109_HESI-1F-Slice-PASEF-unenrich-HeLa-1000ng_1_1_5000.d	20221109_HESI-1F-Slice-PASEF-unenrich-HeLa-1000ng_1_1_5000	O60841	O60841	IF2P_HUMAN	EIF5B	109889	111380	110634	109889	111380	110634	110634	AMQEALAK	AMQEALAK	AMQEALAK2	2	0.000455636	0.00362759	0.000736532	0.000258598	0.000228363	0.00021901	0.000228728	0	1	39360.9	40073.2	39418.7		12930.2	0.993905	6.27626	6.25503	6.29745	-20.9567	5.84301	-17.4695	Eukaryotic translation initiation factor 5B	0	0	0.777572	12911.2	3.33288	0.460701	0.987902	0.691266	0.995728	2.56846	0.218532	25121.6;11074.3;5146.12;9093.2;2212.05;14755.4;3486.09;2120.04;1785.04;5167.1;988.022;4339.11;	25121.6;11074.3;5146.12;9093.2;2212.05;14755.4;3486.09;2120.04;1785.04;5167.1;988.022;4339.11;	0.995707;0.863055;0.984467;0.994264;0.933264;0.582001;0.555812;0.927599;0.661715;0.992991;0.803327;0.845303;	8846	0.691266	0	0	0	0.996372	1	0.800729	0.806	0.811256	0.797712
Z:\HESI-source-performance\Slice-PASEF\HeLa-phospho\Raw-Data\Unenrich\20221109_HESI-1F-Slice-PASEF-unenrich-HeLa-1000ng_1_1_4998.d	20221109_HESI-1F-Slice-PASEF-unenrich-HeLa-1000ng_1_1_4998	Q8N4Q1	Q8N4Q1	MIA40_HUMAN	CHCHD4	47985.2	47321.1	47356.1	47985.2	47321.1	47356.1	47356.1	AMQEC(UniMod:4)MQK	AMQECMQK	AMQEC(UniMod:4)MQK2	2	0.000144697	0.00028361	3.66636e-05	0.000255689	0.000234522	0.00021901	0.000234907	0	1	32346.8	31705.4	32262		9328.72	0.990955	4.61248	4.59128	4.63368	-32.4454	4.56428	-31.585	Mitochondrial intermembrane space import and assembly protein 40	0	0	0.95485	9353.23	4.83835	0.449161	0.358597	1.28818	0.99966	1.49333	0.323951	16999.4;9052.23;6295.15;4293.11;5466.11;2368.06;1211.03;6514.14;686.013;2336.06;1087.02;386.008;	16999.4;9052.23;6295.15;4293.11;5466.11;2368.06;1211.03;6514.14;686.013;2336.06;1087.02;386.008;	0.99502;0.985838;0.987335;0.915712;0.973489;0.957483;0.789261;0.959696;0.705104;0.914647;0.972737;0.711453;	6489	1.28818	0	0	0	0.999716	1	0.83	0.827	0.829164	0.82662
Z:\HESI-source-performance\Slice-PASEF\HeLa-phospho\Raw-Data\Unenrich\20221109_HESI-1F-Slice-PASEF-unenrich-HeLa-1000ng_1_1_4999.d	20221109_HESI-1F-Slice-PASEF-unenrich-HeLa-1000ng_1_1_4999	Q8N4Q1	Q8N4Q1	MIA40_HUMAN	CHCHD4	43191.1	43104	44562	43191.1	43104	44562	44562	AMQEC(UniMod:4)MQK	AMQECMQK	AMQEC(UniMod:4)MQK2	2	3.66636e-05	0.000113225	3.66636e-05	0.000255885	0.000224517	0.00021901	0.000224921	0	1	32661.7	32798.9	32752.9		9988.02	0.992854	4.61146	4.59024	4.63269	-32.4454	4.57209	-31.8267	Mitochondrial intermembrane space import and assembly protein 40	0	0	0.95362	9960.23	4.40537	0.437226	0.999836	0.403485	0.999866	2.70478	0.230402	16209.4;9459.23;6993.15;3310.08;4769.11;1570.04;699.014;7769.15;536.012;2276.06;515.011;182.004;	16209.4;9459.23;6993.15;3310.08;4769.11;1570.04;699.014;7769.15;536.012;2276.06;515.011;182.004;	0.991916;0.994042;0.993421;0.900709;0.95087;0.863848;0.972893;0.96168;0.893742;0.985442;0.878734;0.703901;	6489	0.403485	0	0	0	0.999887	1	0.831146	0.827	0.829265	0.827583
Z:\HESI-source-performance\Slice-PASEF\HeLa-phospho\Raw-Data\Unenrich\20221109_HESI-1F-Slice-PASEF-unenrich-HeLa-1000ng_1_1_5000.d	20221109_HESI-1F-Slice-PASEF-unenrich-HeLa-1000ng_1_1_5000	Q8N4Q1	Q8N4Q1	MIA40_HUMAN	CHCHD4	47678.3	48191.4	46582.7	47678.3	48191.4	46582.7	46582.7	AMQEC(UniMod:4)MQK	AMQECMQK	AMQEC(UniMod:4)MQK2	2	4.43046e-05	0.000119866	3.66636e-05	0.000258598	0.000228363	0.00021901	0.000228728	0	1	30278.7	30683.2	30182.1		10495.6	0.993125	4.5998	4.57858	4.62101	-32.4454	4.57349	-31.925	Mitochondrial intermembrane space import and assembly protein 40	0	0	0.982515	10529.2	3.80335	0.293231	0.980967	0.646948	0.999858	2.8532	0.367611	15503.3;8389.19;6386.16;6384.14;3901.1;1784.04;584.013;5376.12;647.014;2881.06;572.012;355.008;	15503.3;8389.19;6386.16;6384.14;3901.1;1784.04;584.013;5376.12;647.014;2881.06;572.012;355.008;	0.997684;0.983045;0.9953;0.810402;0.896259;0.823876;0.888553;0.984089;0.773436;0.970913;0.805423;0.836695;	6474	0.646948	0	0	0	0.99988	1	0.83	0.827	0.829587	0.826508
Z:\HESI-source-performance\Slice-PASEF\HeLa-phospho\Raw-Data\Unenrich\20221109_HESI-1F-Slice-PASEF-unenrich-HeLa-1000ng_1_1_4998.d	20221109_HESI-1F-Slice-PASEF-unenrich-HeLa-1000ng_1_1_4998	O94822	O94822	LTN1_HUMAN	LTN1	13457.7	13028.3	12470.8	13457.7	13028.3	12470.8	12470.8	AMQEFGTMC(UniMod:4)TER	AMQEFGTMCTER	AMQEFGTMC(UniMod:4)TER2	2	0.00184998	0.0288511	0.0015674	0.000255689	0.000234522	0.00021901	0.000234907	0	1	5375.18	5279.77	5372.47		1334.37	0.961736	10.8511	10.8298	10.8723	18.9151	10.7396	19.8358	E3 ubiquitin-protein ligase listerin	0	0	0.778068	1335.04	2.49651	0.546373	0.979733	0.807225	0.966548	2.12903	0.480054	1808.08;2359.08;1437.04;3571.12;1159.04;1579.06;758.028;1856.06;2311.08;3856.11;1042.03;1482.05;	1808.08;2359.08;1437.04;3571.12;1159.04;1579.06;758.028;1856.06;2311.08;3856.11;1042.03;1482.05;	0.853902;0.988596;0.9155;0.844214;0.832915;0.963685;0.912566;0.880994;0.692109;0.933505;0.878473;0.974568;	15304	0.807225	0	0	0	0.971149	1	0.998333	0.992	0.993058	0.9975
Z:\HESI-source-performance\Slice-PASEF\HeLa-phospho\Raw-Data\Unenrich\20221109_HESI-1F-Slice-PASEF-unenrich-HeLa-1000ng_1_1_5000.d	20221109_HESI-1F-Slice-PASEF-unenrich-HeLa-1000ng_1_1_5000	O94822	O94822	LTN1_HUMAN	LTN1	11189.5	11411.6	11439.6	11189.5	11411.6	11439.6	11439.6	AMQEFGTMC(UniMod:4)TER	AMQEFGTMCTER	AMQEFGTMC(UniMod:4)TER2	2	0.00116677	0.0167371	0.0015674	0.000258598	0.000228363	0.00021901	0.000228728	0	1	5060.16	5154.98	5070.79		1663.54	0.907208	10.8596	10.8384	10.8808	18.9151	10.7441	19.9272	E3 ubiquitin-protein ligase listerin	0	0	0.87384	1660.05	2.1766	0.538668	0.930623	0.459714	0.98059	1.69213	0.45835	1118.04;1683.05;1240.04;1170.04;659.024;2137.07;348.011;1378.05;710.027;4183.14;877.033;736.022;	1118.04;1683.05;1240.04;1170.04;659.024;2137.07;348.011;1378.05;710.027;4183.14;877.033;736.022;	0.910728;0.961943;0.961588;0.912157;0.888997;0.832547;0.901149;0.789416;0.872471;0.900609;0.889852;0.834229;	15319	0.459714	0	0	0	0.983263	1	0.995521	0.992	0.991991	0.994826
Z:\HESI-source-performance\Slice-PASEF\HeLa-phospho\Raw-Data\Unenrich\20221109_HESI-1F-Slice-PASEF-unenrich-HeLa-1000ng_1_1_5000.d	20221109_HESI-1F-Slice-PASEF-unenrich-HeLa-1000ng_1_1_5000	Q9H223	Q9H223	EHD4_HUMAN	EHD4	45057.5	45593.3	44377.2	45057.5	45593.3	44377.2	44377.2	AMQEQLENYDFTK	AMQEQLENYDFTK	AMQEQLENYDFTK2	2	0.000177462	0.00110392	0.000301141	0.000258598	0.000228363	0.00021901	0.000228728	0	1	8294.31	8442.64	8304.76		3615.69	0.985172	13.1301	13.1089	13.1513	37.0385	13.1087	37.2758	EH domain-containing protein 4	0	0	0.960001	3611.14	2.52692	0.590475	1	1.49616	0.998696	2.20493	0.125486	2594.1;2097.07;2540.1;3603.14;1415.06;2910.1;2926.1;2105.09;157.006;3201.1;1922.07;197.006;	2594.1;2097.07;2540.1;3603.14;1415.06;2910.1;2926.1;2105.09;157.006;3201.1;1922.07;197.006;	0.977671;0.984366;0.957024;0.991043;0.901637;0.934485;0.886132;0.935697;0.788181;0.96037;0.897164;0.864633;	18527	1.49616	0	0	0	0.998896	1	1.0608	1.059	1.06103	1.05909
Z:\HESI-source-performance\Slice-PASEF\HeLa-phospho\Raw-Data\Unenrich\20221109_HESI-1F-Slice-PASEF-unenrich-HeLa-1000ng_1_1_4998.d	20221109_HESI-1F-Slice-PASEF-unenrich-HeLa-1000ng_1_1_4998	P20073	P20073	ANXA7_HUMAN	ANXA7	129298	125387	125553	129298	125387	125553	125553	AMQGAGTQER	AMQGAGTQER	AMQGAGTQER2	2	1.65461e-05	1.65461e-05	1.92053e-06	0.000255689	0.000234522	0.00021901	0.000234907	0	1	29489.6	28602.4	29104.6		9960.52	0.988242	3.41354	3.39233	3.43481	-45.7211	3.4505	-48.5176	Annexin A7	0	0	0.932034	10092.3	5.03234	0.476284	1	0	0.99998	1.76252	0.223445	17929.4;8352.18;5135.12;4043.1;3208.07;3482.08;	17929.4;8352.18;5135.12;4043.1;3208.07;3482.08;	0.995413;0.983166;0.91217;0.946512;0.96138;0.92352;	4794	0	0	0	0	0.999983	1	0.835	0.833	0.836521	0.832694
Z:\HESI-source-performance\Slice-PASEF\HeLa-phospho\Raw-Data\Unenrich\20221109_HESI-1F-Slice-PASEF-unenrich-HeLa-1000ng_1_1_4999.d	20221109_HESI-1F-Slice-PASEF-unenrich-HeLa-1000ng_1_1_4999	P20073	P20073	ANXA7_HUMAN	ANXA7	119362	119291	123410	119362	119291	123410	123410	AMQGAGTQER	AMQGAGTQER	AMQGAGTQER2	2	1.92053e-06	1.92053e-06	1.92053e-06	0.000255885	0.000224517	0.00021901	0.000224921	0	1	29302.6	29225.7	29184.7		11117.4	0.995922	3.41259	3.39139	3.43379	-45.7211	3.43238	-48.0029	Annexin A7	0	0	0.979818	11162.3	5.8815	0.455136	1	0	0.999998	1.56407	0.282281	16860.3;8850.18;5982.13;3762.08;3592.07;3084.06;	16860.3;8850.18;5982.13;3762.08;3592.07;3084.06;	0.997263;0.993013;0.977439;0.962782;0.996797;0.958412;	4794	0	0	0	0	0.999998	1	0.836354	0.833	0.836275	0.834257
Z:\HESI-source-performance\Slice-PASEF\HeLa-phospho\Raw-Data\Unenrich\20221109_HESI-1F-Slice-PASEF-unenrich-HeLa-1000ng_1_1_5000.d	20221109_HESI-1F-Slice-PASEF-unenrich-HeLa-1000ng_1_1_5000	P20073	P20073	ANXA7_HUMAN	ANXA7	125395	127893	123461	125395	127893	123461	123461	AMQGAGTQER	AMQGAGTQER	AMQGAGTQER2	2	4.83832e-06	4.83832e-06	1.92053e-06	0.000258598	0.000228363	0.00021901	0.000228728	0	1	27113.7	27975.4	27518.5		10502.7	0.990847	3.41155	3.39031	3.43276	-45.7211	3.43659	-47.9369	Annexin A7	0	0	0.982193	10348.2	5.61516	0.533115	0.987514	0	0.999994	1.17483	0.198413	16593.4;7337.17;5844.12;3504.07;3183.07;2138.05;	16593.4;7337.17;5844.12;3504.07;3183.07;2138.05;	0.991534;0.988452;0.990226;0.965393;0.992785;0.898428;	4794	0	0	0	0	0.999995	1	0.836146	0.833	0.836354	0.833638
Z:\HESI-source-performance\Slice-PASEF\HeLa-phospho\Raw-Data\Unenrich\20221109_HESI-1F-Slice-PASEF-unenrich-HeLa-1000ng_1_1_4998.d	20221109_HESI-1F-Slice-PASEF-unenrich-HeLa-1000ng_1_1_4998	P26368	P26368	U2AF2_HUMAN	U2AF2	267808	262570	269633	267808	262570	269633	269633	AMQGLTGR	AMQGLTGR	AMQGLTGR2	2	5.77868e-05	9.29249e-05	3.66636e-05	0.000255689	0.000234522	0.00021901	0.000234907	0	1	258173	252487	256920		41223.8	0.997899	6.63885	6.61764	6.66006	-11.5841	6.95401	-14.3281	Splicing factor U2AF 65 kDa subunit	0	0	0.987539	41424.9	5.25621	0.0894896	0.992873	0	0.999889	2.39396	0.115498	101338;90244.7;66590;12919.3;3643.07;14839.2;7330.13;13585.3;1113.02;	101338;90244.7;66590;12919.3;3643.07;14839.2;7330.13;13585.3;1113.02;	0.999167;0.996404;0.997998;0.992143;0.989125;0.982226;0.991214;0.991762;0.81944;	9357	0	0	0	0	0.999907	1	0.77	0.774	0.778039	0.767676
Z:\HESI-source-performance\Slice-PASEF\HeLa-phospho\Raw-Data\Unenrich\20221109_HESI-1F-Slice-PASEF-unenrich-HeLa-1000ng_1_1_4999.d	20221109_HESI-1F-Slice-PASEF-unenrich-HeLa-1000ng_1_1_4999	P26368	P26368	U2AF2_HUMAN	U2AF2	274674	273519	269272	274674	273519	269272	269272	AMQGLTGR	AMQGLTGR	AMQGLTGR2	2	3.66636e-05	0.000489005	3.66636e-05	0.000255885	0.000224517	0.00021901	0.000224921	0	1	246366	246533	246188		37075.8	0.997826	6.6378	6.61659	6.65903	-11.5841	6.94868	-14.1818	Splicing factor U2AF 65 kDa subunit	0	0	0.980186	37102.7	4.38892	0.38872	1	0	0.999424	1.76399	0.0926907	90746.7;86331.7;69288.1;11913.2;1611.03;16056.3;8873.15;12067.2;2113.03;	90746.7;86331.7;69288.1;11913.2;1611.03;16056.3;8873.15;12067.2;2113.03;	0.997188;0.999039;0.997148;0.93782;0.821801;0.987;0.989155;0.973877;0.827232;	9357	0	0	0	0	0.999511	1	0.770104	0.774	0.778392	0.767636
Z:\HESI-source-performance\Slice-PASEF\HeLa-phospho\Raw-Data\Unenrich\20221109_HESI-1F-Slice-PASEF-unenrich-HeLa-1000ng_1_1_5000.d	20221109_HESI-1F-Slice-PASEF-unenrich-HeLa-1000ng_1_1_5000	P26368	P26368	U2AF2_HUMAN	U2AF2	264326	268944	266031	264326	268944	266031	266031	AMQGLTGR	AMQGLTGR	AMQGLTGR2	2	4.43046e-05	0.000240219	3.66636e-05	0.000258598	0.000228363	0.00021901	0.000228728	0	1	242932	245750	241736		38057.6	0.996574	6.63687	6.61566	6.65808	-11.5841	6.95638	-14.2571	Splicing factor U2AF 65 kDa subunit	0	0	0.971919	38245.7	4.46001	0.102977	0.995526	0	0.999716	0.840122	0.0782357	92391.9;82883.7;67656;13935.3;2379.05;14660.3;6225.11;10599.2;1335.02;	92391.9;82883.7;67656;13935.3;2379.05;14660.3;6225.11;10599.2;1335.02;	0.998423;0.996859;0.993698;0.994878;0.944845;0.986695;0.927315;0.975051;0.839392;	9357	0	0	0	0	0.99976	1	0.770208	0.774	0.777926	0.767605
Z:\HESI-source-performance\Slice-PASEF\HeLa-phospho\Raw-Data\Unenrich\20221109_HESI-1F-Slice-PASEF-unenrich-HeLa-1000ng_1_1_4998.d	20221109_HESI-1F-Slice-PASEF-unenrich-HeLa-1000ng_1_1_4998	Q9BVG4	Q9BVG4	PBDC1_HUMAN	PBDC1	56259.8	55159.9	55973.6	56259.8	55159.9	55973.6	55973.6	AMQHAEVYYK	AMQHAEVYYK	AMQHAEVYYK2	2	0.000144697	0.000467617	4.43046e-05	0.000255689	0.000234522	0.00021901	0.000234907	0	1	2977.1	2912.02	2963.15		2874.56	0.942205	6.67068	6.64946	6.69189	-16.4879	6.38373	-13.9969	Protein PBDC1	0	0	0.915263	2888.1	2.93323	0.604368	1	2.68992	0.999439	1.16151	0.347268	1341.05;1189.04;2362.07;1030.03;1061.04;758.024;1049.03;1881.07;2174.07;1994.05;1693.05;914.026;	1341.05;1189.04;2362.07;1030.03;1061.04;758.024;1049.03;1881.07;2174.07;1994.05;1693.05;914.026;	0.829548;0.987048;0.974067;0.928214;0.72649;0.890876;0.844838;0.965483;0.827541;0.920298;0.734961;0.809322;	9397	2.68992	0	0	0	0.999532	1	0.967292	0.969	0.971866	0.965223
Z:\HESI-source-performance\Slice-PASEF\HeLa-phospho\Raw-Data\Unenrich\20221109_HESI-1F-Slice-PASEF-unenrich-HeLa-1000ng_1_1_4999.d	20221109_HESI-1F-Slice-PASEF-unenrich-HeLa-1000ng_1_1_4999	Q9BVG4	Q9BVG4	PBDC1_HUMAN	PBDC1	58041.8	57934.5	58697.6	58041.8	57934.5	58697.6	58697.6	AMQHAEVYYK	AMQHAEVYYK	AMQHAEVYYK2	2	0.000562303	0.00554439	4.43046e-05	0.000255885	0.000224517	0.00021901	0.000224921	0	1	4092.12	4072.71	4067		4192.24	0.885081	6.65903	6.6378	6.68023	-16.4879	6.38803	-13.9781	Protein PBDC1	0	0	0.896849	4218.14	2.31632	0.764452	0.958331	2.06151	0.993504	1.00032	0.343277	1224.03;1513.05;3169.09;1549.05;1387.04;1030.03;384.013;1303.05;2088.07;2558.09;1601.06;926.029;	1224.03;1513.05;3169.09;1549.05;1387.04;1030.03;384.013;1303.05;2088.07;2558.09;1601.06;926.029;	0.903842;0.859663;0.755285;0.967064;0.828402;0.799124;0.789549;0.850794;0.926023;0.921164;0.870003;0.923225;	9382	2.06151	0	0	0	0.994456	1	0.969773	0.969	0.971981	0.967475
Z:\HESI-source-performance\Slice-PASEF\HeLa-phospho\Raw-Data\Unenrich\20221109_HESI-1F-Slice-PASEF-unenrich-HeLa-1000ng_1_1_5000.d	20221109_HESI-1F-Slice-PASEF-unenrich-HeLa-1000ng_1_1_5000	Q9BVG4	Q9BVG4	PBDC1_HUMAN	PBDC1	54453.6	55225.7	53778.3	54453.6	55225.7	53778.3	53778.3	AMQHAEVYYK	AMQHAEVYYK	AMQHAEVYYK2	2	4.43046e-05	0.000177845	4.43046e-05	0.000258598	0.000228363	0.00021901	0.000228728	0	1	3501.12	3536.73	3478.97		2667.11	0.907246	6.64746	6.62626	6.66868	-16.4879	6.38963	-14.1574	Protein PBDC1	0	0	0.955527	2684.09	2.52374	0.806173	1	2.7978	0.99979	1.14503	0.388189	1555.05;1496.06;3751.1;1147.03;1594.05;858.029;1121.04;2244.07;1071.03;1215.04;1195.04;734.02;	1555.05;1496.06;3751.1;1147.03;1594.05;858.029;1121.04;2244.07;1071.03;1215.04;1195.04;734.02;	0.907933;0.876629;0.864266;0.905953;0.919222;0.962359;0.974788;0.954714;0.895599;0.820442;0.971421;0.729555;	9367	2.7978	0	0	0	0.999822	1	0.968333	0.969	0.971868	0.966014
Z:\HESI-source-performance\Slice-PASEF\HeLa-phospho\Raw-Data\Unenrich\20221109_HESI-1F-Slice-PASEF-unenrich-HeLa-1000ng_1_1_5000.d	20221109_HESI-1F-Slice-PASEF-unenrich-HeLa-1000ng_1_1_5000	Q16186	Q16186	ADRM1_HUMAN	ADRM1	80110.5	81212.9	78463.1	80110.5	81212.9	78463.1	78463.1	AMQNNAKPEQK	AMQNNAKPEQK	AMQNNAKPEQK2	2	0.00123103	0.0186976	0.00220323	0.000258598	0.000228363	0.00021901	0.000228728	0	1	1975.05	1996.84	1964.23		1569.39	0.852113	3.0084	2.98714	3.02959	-55.7678	3.05436	-54.9859	Proteasomal ubiquitin receptor ADRM1	0	0	0.825389	1578.04	1.5981	0.78747	1	1.1231	0.978366	1.37411	0.581307	583.018;808.021;385.013;787.028;584.015;23759.8;2495.07;132.005;255.008;378.01;688.021;214.007;	583.018;808.021;385.013;787.028;584.015;23759.8;2495.07;132.005;255.008;378.01;688.021;214.007;	0.849894;0.770374;0.686897;0.758743;0.96742;0.761428;0.886548;0.745019;0.907709;0.848446;0.904962;0.882009;	4221	1.1231	0	0	0	0.981302	1	0.920208	0.923	0.92253	0.918707
Z:\HESI-source-performance\Slice-PASEF\HeLa-phospho\Raw-Data\Unenrich\20221109_HESI-1F-Slice-PASEF-unenrich-HeLa-1000ng_1_1_4999.d	20221109_HESI-1F-Slice-PASEF-unenrich-HeLa-1000ng_1_1_4999	Q9NZL4	Q9NZL4	HPBP1_HUMAN	HSPBP1	67334.2	67528	67253.7	67334.2	67528	67253.7	67253.7	AMQQQVQK	AMQQQVQK	AMQQQVQK2	2	0.00763961	0.0944679	0.0160704	0.000255885	0.000224517	0.00021901	0.000224921	0	1	10350.2	10365.2	10350.6		6381.39	0.982581	3.50805	3.48681	3.52926	-45.9944	3.41608	-46.3184	Hsp70-binding protein 1	0	0	0.683743	6381.14	1.88759	0.615944	0.989368	0	0.899757	1.09029	0.35998	5177.11;2939.07;2689.05;4353.1;2234.04;988.02;	5177.11;2939.07;2689.05;4353.1;2234.04;988.02;	0.983579;0.997858;0.88718;0.939961;0.96017;0.791154;	4930	0	0	0	0	0.905532	1	0.805938	0.801	0.804152	0.802938
Z:\HESI-source-performance\Slice-PASEF\HeLa-phospho\Raw-Data\Unenrich\20221109_HESI-1F-Slice-PASEF-unenrich-HeLa-1000ng_1_1_4998.d	20221109_HESI-1F-Slice-PASEF-unenrich-HeLa-1000ng_1_1_4998	Q14573	Q14573	ITPR3_HUMAN	ITPR3	59723.6	58489.7	55983.2	59723.6	58489.7	55983.2	55983.2	AMSLVSNEGEGEQNEIR	AMSLVSNEGEGEQNEIR	AMSLVSNEGEGEQNEIR2	2	0.000296609	0.00265575	0.000477958	0.000255689	0.000234522	0.00021901	0.000234907	0	1	5732.23	5626.63	5725.42		6062.03	0.943837	11.2533	11.2321	11.2745	23.3279	11.3306	22.6834	Inositol 1,4,5-trisphosphate receptor type 3	0	0	0.801356	6069.24	2.60559	0.639111	1	1.03304	0.996824	0.643032	0.346174	3223.12;1208.05;4358.14;741.031;1301.06;405.015;651.021;540.019;666.03;807.03;498.023;382.015;	3223.12;1208.05;4358.14;741.031;1301.06;405.015;651.021;540.019;666.03;807.03;498.023;382.015;	0.952535;0.996314;0.799177;0.853506;0.873565;0.863876;0.840728;0.869234;0.998062;0.708468;0.686446;0.848067;	15870	1.03304	0	0	0	0.997344	1	1.10427	1.116	1.11809	1.10238
Z:\HESI-source-performance\Slice-PASEF\HeLa-phospho\Raw-Data\Unenrich\20221109_HESI-1F-Slice-PASEF-unenrich-HeLa-1000ng_1_1_4998.d	20221109_HESI-1F-Slice-PASEF-unenrich-HeLa-1000ng_1_1_4998	Q14643	Q14643	ITPR1_HUMAN	ITPR1	109870	107833	136631	109870	107833	136631	136631	AMSLVSSDSEGEQNELR	AMSLVSSDSEGEQNELR	AMSLVSSDSEGEQNELR2	2	5.77868e-05	8.57684e-05	4.43046e-05	0.000255689	0.000234522	0.00021901	0.000234907	0	1	8831.44	8638.1	8789.76		5898.25	0.962207	11.6564	11.6352	11.6777	27.3332	11.8347	25.9487	Inositol 1,4,5-trisphosphate receptor type 1	0	0	0.961156	5926.22	2.47158	0.574224	1	1.58158	0.999897	1.44075	0.288169	3271.17;2145.11;1535.07;1392.05;3415.16;1211.05;612.025;980.043;706.032;562.023;453.021;6705.29;	3271.17;2145.11;1535.07;1392.05;3415.16;1211.05;612.025;980.043;706.032;562.023;453.021;6705.29;	0.957248;0.966464;0.981372;0.971027;0.964284;0.932605;0.878931;0.85318;0.839012;0.901175;0.959029;0.640398;	16440	1.58158	0	0	0	0.999914	1	1.14531	1.139	1.14302	1.14074
Z:\HESI-source-performance\Slice-PASEF\HeLa-phospho\Raw-Data\Unenrich\20221109_HESI-1F-Slice-PASEF-unenrich-HeLa-1000ng_1_1_4999.d	20221109_HESI-1F-Slice-PASEF-unenrich-HeLa-1000ng_1_1_4999	Q14643	Q14643	ITPR1_HUMAN	ITPR1	189406	188802	142983	189406	188802	142983	142983	AMSLVSSDSEGEQNELR	AMSLVSSDSEGEQNELR	AMSLVSSDSEGEQNELR2	2	0.00148947	0.0137542	4.43046e-05	0.000255885	0.000224517	0.00021901	0.000224921	0	1	14210.6	14194.8	14174.9		5243.01	0.964893	11.6335	11.6123	11.6547	27.3332	11.8258	25.7984	Inositol 1,4,5-trisphosphate receptor type 1	0	0	0.799431	5256.22	2.05933	0.499663	1	1.3655	0.984038	1.69033	0.178577	4324.21;4687.22;1275.06;1186.06;5199.22;911.036;608.034;1782.07;1481.06;639.026;408.018;5460.2;	4324.21;4687.22;1275.06;1186.06;5199.22;911.036;608.034;1782.07;1481.06;639.026;408.018;5460.2;	0.980656;0.932599;0.893449;0.970594;0.980896;0.734592;0.755261;0.981878;0.87474;0.8944;0.921483;0.621381;	16410	1.3655	0	0	0	0.986246	1	1.13802	1.139	1.14344	1.13359
Z:\HESI-source-performance\Slice-PASEF\HeLa-phospho\Raw-Data\Unenrich\20221109_HESI-1F-Slice-PASEF-unenrich-HeLa-1000ng_1_1_5000.d	20221109_HESI-1F-Slice-PASEF-unenrich-HeLa-1000ng_1_1_5000	Q14643	Q14643	ITPR1_HUMAN	ITPR1	126791	128315	134086	126791	128315	134086	134086	AMSLVSSDSEGEQNELR	AMSLVSSDSEGEQNELR	AMSLVSSDSEGEQNELR2	2	4.43046e-05	0.000135091	4.43046e-05	0.000258598	0.000228363	0.00021901	0.000228728	0	1	7046.36	7160.97	7044.02		5181.53	0.949828	11.6651	11.6438	11.6863	27.3332	11.8258	26.0416	Inositol 1,4,5-trisphosphate receptor type 1	0	0	0.974812	5183.25	2.66112	0.480531	1	1.78475	0.99984	1.24229	0.33658	2130.09;1840.09;1024.05;841.039;3076.17;843.04;806.035;1617.06;758.031;523.022;526.02;17283.8;	2130.09;1840.09;1024.05;841.039;3076.17;843.04;806.035;1617.06;758.031;523.022;526.02;17283.8;	0.974639;0.962158;0.916701;0.901096;0.925272;0.881655;0.811594;0.962294;0.942558;0.79187;0.929487;0.835316;	16455	1.78475	0	0	0	0.999865	1	1.14635	1.139	1.14307	1.14196
Z:\HESI-source-performance\Slice-PASEF\HeLa-phospho\Raw-Data\Unenrich\20221109_HESI-1F-Slice-PASEF-unenrich-HeLa-1000ng_1_1_4998.d	20221109_HESI-1F-Slice-PASEF-unenrich-HeLa-1000ng_1_1_4998	Q16851	Q16851	UGPA_HUMAN	UGP2	199990	196133	199298	199990	196133	199298	199298	AMSQDGASQFQEVIR	AMSQDGASQFQEVIR	AMSQDGASQFQEVIR2	2	0.000143554	0.000149485	3.66636e-05	0.000255689	0.000234522	0.00021901	0.000234907	0	1	14235.5	13911.8	14156.1		8355.51	0.975012	13.1638	13.1425	13.185	37.7755	13.2114	37.4982	UTP--glucose-1-phosphate uridylyltransferase	0	0	0.929877	8402.38	2.2596	0.787656	1	1.6484	0.999821	1.25126	0.169064	3580.15;7438.24;3654.14;3143.12;3686.14;639.027;1397.05;2154.1;2205.08;2414.09;1014.05;855.032;	3580.15;7438.24;3654.14;3143.12;3686.14;639.027;1397.05;2154.1;2205.08;2414.09;1014.05;855.032;	0.925448;0.96433;0.994933;0.977133;0.874494;0.799129;0.914944;0.94918;0.968761;0.914867;0.651987;0.883193;	18571	1.6484	0	0	0	0.999851	1	1.0576	1.062	1.06371	1.05556
Z:\HESI-source-performance\Slice-PASEF\HeLa-phospho\Raw-Data\Unenrich\20221109_HESI-1F-Slice-PASEF-unenrich-HeLa-1000ng_1_1_4999.d	20221109_HESI-1F-Slice-PASEF-unenrich-HeLa-1000ng_1_1_4999	Q16851	Q16851	UGPA_HUMAN	UGP2	195487	195243	200196	195487	195243	200196	200196	AMSQDGASQFQEVIR	AMSQDGASQFQEVIR	AMSQDGASQFQEVIR2	2	3.66636e-05	0.000660113	3.66636e-05	0.000255885	0.000224517	0.00021901	0.000224921	0	1	11560.4	11598.2	11582		7534.34	0.972809	13.1513	13.1301	13.1726	37.7755	13.2118	37.4214	UTP--glucose-1-phosphate uridylyltransferase	0	0	0.873932	7520.33	3.3558	0.563106	1	1.22734	0.999222	1.69741	0.209218	2925.1;6604.25;3049.1;1907.08;2214.1;589.017;1698.07;2071.08;2399.09;1957.08;1008.04;507.02;	2925.1;6604.25;3049.1;1907.08;2214.1;589.017;1698.07;2071.08;2399.09;1957.08;1008.04;507.02;	0.943983;0.962587;0.986419;0.986451;0.916471;0.395247;0.920183;0.882425;0.925932;0.912705;0.833384;0.972518;	18556	1.22734	0	0	0	0.99934	1	1.05917	1.062	1.06338	1.05736
Z:\HESI-source-performance\Slice-PASEF\HeLa-phospho\Raw-Data\Unenrich\20221109_HESI-1F-Slice-PASEF-unenrich-HeLa-1000ng_1_1_5000.d	20221109_HESI-1F-Slice-PASEF-unenrich-HeLa-1000ng_1_1_5000	Q16851	Q16851	UGPA_HUMAN	UGP2	205678	208388	200079	205678	208388	200079	200079	AMSQDGASQFQEVIR	AMSQDGASQFQEVIR	AMSQDGASQFQEVIR2	2	0.000143472	0.000847298	3.66636e-05	0.000258598	0.000228363	0.00021901	0.000228728	0	1	9762.39	9928.46	9766.31		8146.6	0.945427	13.1511	13.1299	13.1723	37.7755	13.2068	37.4267	UTP--glucose-1-phosphate uridylyltransferase	0	0	0.91013	8143.33	2.0924	0.580404	1	2.49883	0.998999	1.39379	0.473248	2519.09;5138.22;2973.11;1651.06;2986.11;525.021;1543.06;2535.09;2199.07;2165.08;331.014;1013.04;	2519.09;5138.22;2973.11;1651.06;2986.11;525.021;1543.06;2535.09;2199.07;2165.08;331.014;1013.04;	0.940136;0.949009;0.993328;0.848022;0.935209;0.833662;0.904281;0.925245;0.843641;0.890768;0.951069;0.913307;	18556	2.49883	0	0	0	0.999153	1	1.05865	1.062	1.06336	1.05679
Z:\HESI-source-performance\Slice-PASEF\HeLa-phospho\Raw-Data\Unenrich\20221109_HESI-1F-Slice-PASEF-unenrich-HeLa-1000ng_1_1_4998.d	20221109_HESI-1F-Slice-PASEF-unenrich-HeLa-1000ng_1_1_4998	O94776	O94776	MTA2_HUMAN	MTA2	116087	113730	112699	116087	113730	112699	112699	AMSTLVPQGGPVLC(UniMod:4)R	AMSTLVPQGGPVLCR	AMSTLVPQGGPVLC(UniMod:4)R2	2	5.77868e-05	9.19806e-05	9.29949e-06	0.000255689	0.000234522	0.00021901	0.000234907	0	1	63322.2	62100.2	63190.5		13346.6	0.989016	14.6704	14.6492	14.6916	50.3532	14.8564	48.9181	Metastasis-associated protein MTA2	0	0	0.97089	13374.4	4.11074	0.206793	1	2.79291	0.99989	1.4387	0.357377	37023.3;16649.5;9649.35;7522.29;4962.19;3851.16;13703.5;3778.14;2546.1;1359.05;1127.04;203.007;	37023.3;16649.5;9649.35;7522.29;4962.19;3851.16;13703.5;3778.14;2546.1;1359.05;1127.04;203.007;	0.997347;0.993542;0.949242;0.930312;0.958813;0.967675;0.987979;0.911197;0.929958;0.952938;0.867308;0.502029;	20702	2.79291	0	0	0	0.999908	1	1.05865	1.059	1.06138	1.05662
Z:\HESI-source-performance\Slice-PASEF\HeLa-phospho\Raw-Data\Unenrich\20221109_HESI-1F-Slice-PASEF-unenrich-HeLa-1000ng_1_1_4999.d	20221109_HESI-1F-Slice-PASEF-unenrich-HeLa-1000ng_1_1_4999	O94776	O94776	MTA2_HUMAN	MTA2	108903	108308	111575	108903	108308	111575	111575	AMSTLVPQGGPVLC(UniMod:4)R	AMSTLVPQGGPVLCR	AMSTLVPQGGPVLC(UniMod:4)R2	2	9.29949e-06	9.29949e-06	9.29949e-06	0.000255885	0.000224517	0.00021901	0.000224921	0	1	59911.4	59432.2	59348.9		10796.1	0.995489	14.6795	14.6583	14.7007	50.3532	14.8613	48.8966	Metastasis-associated protein MTA2	0	0	0.937392	10898.4	5.1499	0.237157	1	3.39019	0.999989	2.01179	0.457655	36498.5;14638.5;8774.33;8038.27;5089.23;2893.12;6865.25;3335.14;2544.1;1278.05;1616.07;127.003;	36498.5;14638.5;8774.33;8038.27;5089.23;2893.12;6865.25;3335.14;2544.1;1278.05;1616.07;127.003;	0.997223;0.994432;0.990041;0.999062;0.9607;0.968711;0.888113;0.978726;0.914969;0.85408;0.926087;0.32454;	20717	3.39019	0	0	0	0.999991	1	1.05865	1.059	1.0609	1.05679
Z:\HESI-source-performance\Slice-PASEF\HeLa-phospho\Raw-Data\Unenrich\20221109_HESI-1F-Slice-PASEF-unenrich-HeLa-1000ng_1_1_5000.d	20221109_HESI-1F-Slice-PASEF-unenrich-HeLa-1000ng_1_1_5000	O94776	O94776	MTA2_HUMAN	MTA2	109948	111893	109646	109948	111893	109646	109646	AMSTLVPQGGPVLC(UniMod:4)R	AMSTLVPQGGPVLCR	AMSTLVPQGGPVLC(UniMod:4)R2	2	4.43046e-05	7.16733e-05	9.29949e-06	0.000258598	0.000228363	0.00021901	0.000228728	0	1	59759	60598.4	59608.7		9635.13	0.995168	14.6578	14.6366	14.679	50.3532	14.8537	48.8158	Metastasis-associated protein MTA2	0	0	0.905617	9659.43	4.42688	0.208705	1	3.05423	0.999915	1.20139	0.583933	36431.3;15023.5;8304.25;8269.32;4705.15;2609.09;15981.5;3365.12;1192.04;1536.06;976.041;194.008;	36431.3;15023.5;8304.25;8269.32;4705.15;2609.09;15981.5;3365.12;1192.04;1536.06;976.041;194.008;	0.997747;0.99036;0.992557;0.961837;0.988648;0.967872;0.965257;0.97658;0.77862;0.913906;0.859466;0.865781;	20687	3.05423	0	0	0	0.999928	1	1.05813	1.059	1.06103	1.05626
Z:\HESI-source-performance\Slice-PASEF\HeLa-phospho\Raw-Data\Unenrich\20221109_HESI-1F-Slice-PASEF-unenrich-HeLa-1000ng_1_1_4998.d	20221109_HESI-1F-Slice-PASEF-unenrich-HeLa-1000ng_1_1_4998	Q9UJU6	Q9UJU6	DBNL_HUMAN	DBNL	42594.6	41559	47566.7	42594.6	41559	47566.7	47566.7	AMSTTSISSPQPGK	AMSTTSISSPQPGK	AMSTTSISSPQPGK2	2	4.76997e-06	4.76997e-06	4.76997e-06	0.000255689	0.000234522	0.00021901	0.000234907	0	1	33199	32493.3	33063.8		16203.4	0.982976	7.9756	7.9544	7.99683	-1.17159	8.21553	-2.96145	Drebrin-like protein	0	0	0.94221	16269.6	4.96367	0.805447	1	0.323032	0.999994	1.69525	0.38908	17465.5;9518.37;6923.23;5489.17;6215.21;4883.14;5246.16;2211.07;1810.06;590.019;278.009;2950.11;	17465.5;9518.37;6923.23;5489.17;6215.21;4883.14;5246.16;2211.07;1810.06;590.019;278.009;2950.11;	0.99912;0.974044;0.941944;0.935633;0.951287;0.959297;0.951211;0.883321;0.935571;0.904425;0.907357;0.959001;	11240	0.323032	0	0	0	0.999995	1	0.970417	0.979	0.977961	0.96786
Z:\HESI-source-performance\Slice-PASEF\HeLa-phospho\Raw-Data\Unenrich\20221109_HESI-1F-Slice-PASEF-unenrich-HeLa-1000ng_1_1_4999.d	20221109_HESI-1F-Slice-PASEF-unenrich-HeLa-1000ng_1_1_4999	Q9UJU6	Q9UJU6	DBNL_HUMAN	DBNL	49478.8	49450.1	46054	49478.8	49450.1	46054	46054	AMSTTSISSPQPGK	AMSTTSISSPQPGK	AMSTTSISSPQPGK2	2	7.27785e-06	7.27785e-06	4.76997e-06	0.000255885	0.000224517	0.00021901	0.000224921	0	1	28181.9	28062.5	28023.2		14786.7	0.985942	7.97432	7.95307	7.99557	-1.17159	8.21374	-3.00025	Drebrin-like protein	0	0	0.954354	14870.5	4.61546	0.771783	1	0.220618	0.999991	2.35622	0.276439	14040.4;9781.32;7528.21;4923.17;4360.16;3809.12;6132.21;2203.07;1592.05;458.014;529.015;3131.12;	14040.4;9781.32;7528.21;4923.17;4360.16;3809.12;6132.21;2203.07;1592.05;458.014;529.015;3131.12;	0.98519;0.996946;0.969909;0.981212;0.963673;0.987875;0.975184;0.949721;0.970627;0.668701;0.834219;0.987715;	11240	0.220618	0	0	0	0.999993	1	0.972083	0.979	0.978092	0.969832
Z:\HESI-source-performance\Slice-PASEF\HeLa-phospho\Raw-Data\Unenrich\20221109_HESI-1F-Slice-PASEF-unenrich-HeLa-1000ng_1_1_5000.d	20221109_HESI-1F-Slice-PASEF-unenrich-HeLa-1000ng_1_1_5000	Q9UJU6	Q9UJU6	DBNL_HUMAN	DBNL	50929	51559.4	48484.9	50929	51559.4	48484.9	48484.9	AMSTTSISSPQPGK	AMSTTSISSPQPGK	AMSTTSISSPQPGK2	2	2.36378e-05	2.36378e-05	4.76997e-06	0.000258598	0.000228363	0.00021901	0.000228728	0	1	31115.9	31393.9	30881.2		17899.6	0.987426	7.96309	7.94188	7.98429	-1.17159	8.21133	-3.08363	Drebrin-like protein	0	0	0.961573	18035.6	4.312	0.729	1	0.196094	0.999972	1.74612	0.274358	16476.5;8224.28;7645.23;5531.16;6415.21;4645.14;4971.16;2144.07;2178.06;363.012;536.014;3843.11;	16476.5;8224.28;7645.23;5531.16;6415.21;4645.14;4971.16;2144.07;2178.06;363.012;536.014;3843.11;	0.992589;0.971101;0.961597;0.978493;0.995093;0.932379;0.973706;0.915383;0.947079;0.842448;0.764443;0.78597;	11225	0.196094	0	0	0	0.999976	1	0.972188	0.979	0.978083	0.970093
Z:\HESI-source-performance\Slice-PASEF\HeLa-phospho\Raw-Data\Unenrich\20221109_HESI-1F-Slice-PASEF-unenrich-HeLa-1000ng_1_1_4998.d	20221109_HESI-1F-Slice-PASEF-unenrich-HeLa-1000ng_1_1_4998	P08243	P08243	ASNS_HUMAN	ASNS	234039	227517	222279	234039	227517	222279	222279	AMTEDGFLAVC(UniMod:4)SEAK	AMTEDGFLAVCSEAK	AMTEDGFLAVC(UniMod:4)SEAK2	2	1e-09	0	1e-09	0.000255689	0.000234522	0.00021901	0.000234907	0	1	50917.7	50171.9	51052.8		25585.5	0.989957	14.628	14.6067	14.6492	48.4808	14.6099	48.5964	Asparagine synthetase [glutamine-hydrolyzing]	0	0	0.973777	25517.9	5.32943	0.719089	1	3.91847	1	0.898307	0.10202	24858;16809.5;17969.7;16138.5;7696.27;7718.27;6692.27;7276.27;4752.2;2399.1;7202.27;5512.22;	24858;16809.5;17969.7;16138.5;7696.27;7718.27;6692.27;7276.27;4752.2;2399.1;7202.27;5512.22;	0.984119;0.996019;0.981119;0.993483;0.969799;0.98928;0.986244;0.991457;0.965188;0.963044;0.992586;0.973341;	20642	3.91847	0	0	0	1	1	1.05656	1.062	1.06371	1.05454
Z:\HESI-source-performance\Slice-PASEF\HeLa-phospho\Raw-Data\Unenrich\20221109_HESI-1F-Slice-PASEF-unenrich-HeLa-1000ng_1_1_4999.d	20221109_HESI-1F-Slice-PASEF-unenrich-HeLa-1000ng_1_1_4999	P08243	P08243	ASNS_HUMAN	ASNS	229998	228384	231705	229998	228384	231705	231705	AMTEDGFLAVC(UniMod:4)SEAK	AMTEDGFLAVCSEAK	AMTEDGFLAVC(UniMod:4)SEAK2	2	1.0108e-07	1.0108e-07	1e-09	0.000255885	0.000224517	0.00021901	0.000224921	0	1	48012.6	47750.9	47683.9		24609.2	0.996249	14.6371	14.6159	14.6583	48.4808	14.614	48.5871	Asparagine synthetase [glutamine-hydrolyzing]	0	0	0.995067	24778.9	5.84126	0.712379	1	3.94945	1	0.795865	0.166856	25368.1;16809.5;16682.5;14520.5;5899.22;8353.33;8258.25;8132.27;4568.19;2234.08;7473.3;4855.22;	25368.1;16809.5;16682.5;14520.5;5899.22;8353.33;8258.25;8132.27;4568.19;2234.08;7473.3;4855.22;	0.994176;0.999845;0.998447;0.989562;0.982595;0.984532;0.988418;0.980735;0.967043;0.891538;0.961778;0.987111;	20657	3.94945	0	0	0	1	1	1.05875	1.062	1.06338	1.05691
Z:\HESI-source-performance\Slice-PASEF\HeLa-phospho\Raw-Data\Unenrich\20221109_HESI-1F-Slice-PASEF-unenrich-HeLa-1000ng_1_1_5000.d	20221109_HESI-1F-Slice-PASEF-unenrich-HeLa-1000ng_1_1_5000	P08243	P08243	ASNS_HUMAN	ASNS	215182	221034	222918	215182	221034	222918	222918	AMTEDGFLAVC(UniMod:4)SEAK	AMTEDGFLAVCSEAK	AMTEDGFLAVC(UniMod:4)SEAK2	2	1.00798e-07	1.00798e-07	1e-09	0.000258598	0.000228363	0.00021901	0.000228728	0	1	48011.8	48694.3	47899		23317	0.993976	14.6366	14.6154	14.6578	48.4808	14.5991	48.6557	Asparagine synthetase [glutamine-hydrolyzing]	0	0	0.967609	23371.9	5.72093	0.668803	1	4.15027	1	1.23053	0.0775767	23905;15805.7;16974.5;15231.5;7631.27;7760.3;6662.27;7694.27;5487.22;2409.09;5419.22;6061.25;	23905;15805.7;16974.5;15231.5;7631.27;7760.3;6662.27;7694.27;5487.22;2409.09;5419.22;6061.25;	0.997962;0.987744;0.998271;0.995656;0.992121;0.971207;0.996246;0.988518;0.993406;0.895177;0.99089;0.992194;	20657	4.15027	0	0	0	1	1	1.0576	1.062	1.06336	1.05575
Z:\HESI-source-performance\Slice-PASEF\HeLa-phospho\Raw-Data\Unenrich\20221109_HESI-1F-Slice-PASEF-unenrich-HeLa-1000ng_1_1_4998.d	20221109_HESI-1F-Slice-PASEF-unenrich-HeLa-1000ng_1_1_4998	P49368	P49368	TCPG_HUMAN	CCT3	625586	614621	619202	625586	614621	619202	619202	AMTGVEQWPYR	AMTGVEQWPYR	AMTGVEQWPYR2	2	5.71404e-06	5.71404e-06	3.3862e-06	0.000255689	0.000234522	0.00021901	0.000234907	0	1	131924	129753	132031		64454.8	0.998742	13.4928	13.4716	13.514	38.4285	13.2961	39.9847	T-complex protein 1 subunit gamma	0	0	0.991866	64402.1	5.81223	0.678506	1	2.69325	0.999993	1.38771	0.385228	60456.8;35926.9;48358.6;35539.9;102247;27694.9;32132.9;13305.4;9224.27;10400.3;4583.15;2417.08;	60456.8;35926.9;48358.6;35539.9;102247;27694.9;32132.9;13305.4;9224.27;10400.3;4583.15;2417.08;	0.998111;0.998653;0.998929;0.999905;0.978133;0.997617;0.997885;0.984232;0.986556;0.98984;0.976325;0.926142;	19040	2.69325	0	0	0	0.999994	1	0.954792	0.948	0.947853	0.954242
Z:\HESI-source-performance\Slice-PASEF\HeLa-phospho\Raw-Data\Unenrich\20221109_HESI-1F-Slice-PASEF-unenrich-HeLa-1000ng_1_1_4999.d	20221109_HESI-1F-Slice-PASEF-unenrich-HeLa-1000ng_1_1_4999	P49368	P49368	TCPG_HUMAN	CCT3	625420	625924	620669	625420	625924	620669	620669	AMTGVEQWPYR	AMTGVEQWPYR	AMTGVEQWPYR2	2	3.3862e-06	3.3862e-06	3.3862e-06	0.000255885	0.000224517	0.00021901	0.000224921	0	1	134384	134093	133905		64873.9	0.995239	13.4911	13.4699	13.5123	38.4285	13.296	39.9462	T-complex protein 1 subunit gamma	0	0	0.922843	65105.8	5.1525	0.669811	1	2.06275	0.999996	1.13314	0.181307	63113.8;36309.1;45424.6;34960.9;93995.8;26628.8;36372.9;13515.4;8201.27;9920.27;4225.13;1611.06;	63113.8;36309.1;45424.6;34960.9;93995.8;26628.8;36372.9;13515.4;8201.27;9920.27;4225.13;1611.06;	0.99337;0.99424;0.988972;0.999648;0.987546;0.987378;0.9964;0.981883;0.979056;0.990738;0.989551;0.766872;	19040	2.06275	0	0	0	0.999997	1	0.954896	0.948	0.947391	0.954314
Z:\HESI-source-performance\Slice-PASEF\HeLa-phospho\Raw-Data\Unenrich\20221109_HESI-1F-Slice-PASEF-unenrich-HeLa-1000ng_1_1_5000.d	20221109_HESI-1F-Slice-PASEF-unenrich-HeLa-1000ng_1_1_5000	P49368	P49368	TCPG_HUMAN	CCT3	603577	611457	612040	603577	611457	612040	612040	AMTGVEQWPYR	AMTGVEQWPYR	AMTGVEQWPYR2	2	5.49352e-06	5.49352e-06	3.3862e-06	0.000258598	0.000228363	0.00021901	0.000228728	0	1	131512	132905	130734		61008.1	0.997157	13.4803	13.459	13.5016	38.4285	13.2901	39.8711	T-complex protein 1 subunit gamma	0	0	0.979606	61370.8	5.375	0.613823	1	2.07194	0.999994	1.42822	0.235138	61633.8;35027.9;46184.6;34849.9;83391.9;27449.9;33481.9;13316.4;8841.22;12348.4;4301.11;2309.09;	61633.8;35027.9;46184.6;34849.9;83391.9;27449.9;33481.9;13316.4;8841.22;12348.4;4301.11;2309.09;	0.996413;0.999343;0.998985;0.996278;0.960759;0.997476;0.99528;0.995567;0.998692;0.998703;0.992342;0.967547;	19025	2.07194	0	0	0	0.999995	1	0.957292	0.948	0.948024	0.956653
Z:\HESI-source-performance\Slice-PASEF\HeLa-phospho\Raw-Data\Unenrich\20221109_HESI-1F-Slice-PASEF-unenrich-HeLa-1000ng_1_1_4998.d	20221109_HESI-1F-Slice-PASEF-unenrich-HeLa-1000ng_1_1_4998	P55265	P55265	DSRAD_HUMAN	ADAR	90674.7	88871.9	85823.7	90674.7	88871.9	85823.7	85823.7	AMTILLEEAK	AMTILLEEAK	AMTILLEEAK2	2	0.000425946	0.00477418	0.000325771	0.000255689	0.000234522	0.00021901	0.000234907	0	1	90674.7	88871.9	90432.2		25553.1	0.995465	15.1161	15.0949	15.1373	51.4254	14.9931	52.3284	Double-stranded RNA-specific adenosine deaminase	0	0	0.76928	25621.7	3.89061	0.447286	1	0.973155	0.994305	1.6239	0.0492834	42222.3;32720;4760.12;15732.4;1398.04;8421.21;8156.21;3537.09;15955.4;4534.13;26115.8;3899.11;	42222.3;32720;4760.12;15732.4;1398.04;8421.21;8156.21;3537.09;15955.4;4534.13;26115.8;3899.11;	0.999286;0.99004;0.822955;0.996491;0.688032;0.99268;0.995176;0.959413;0.99822;0.763329;0.783482;0.956276;	21338	0.973155	0	0	0	0.995226	1	0.920104	0.911	0.914486	0.918464
Z:\HESI-source-performance\Slice-PASEF\HeLa-phospho\Raw-Data\Unenrich\20221109_HESI-1F-Slice-PASEF-unenrich-HeLa-1000ng_1_1_4999.d	20221109_HESI-1F-Slice-PASEF-unenrich-HeLa-1000ng_1_1_4999	P55265	P55265	DSRAD_HUMAN	ADAR	87973.3	87520.7	86292.5	87973.3	87520.7	86292.5	86292.5	AMTILLEEAK	AMTILLEEAK	AMTILLEEAK2	2	0.000290951	0.001799	0.000325771	0.000255885	0.000224517	0.00021901	0.000224921	0	1	87973.3	87520.7	87398		24326.5	0.997375	15.1038	15.0826	15.125	51.4254	15.0012	52.2405	Double-stranded RNA-specific adenosine deaminase	0	0	0.707215	24486.7	3.69132	0.320953	1	1.55982	0.997883	1.27742	0.0804706	39183.1;33010.8;1927.06;15779.4;1350.04;7039.16;8274.25;4018.13;13717.4;4541.16;16331.5;3577.1;	39183.1;33010.8;1927.06;15779.4;1350.04;7039.16;8274.25;4018.13;13717.4;4541.16;16331.5;3577.1;	0.997801;0.997454;0.606681;0.996149;0.923718;0.981834;0.979679;0.91666;0.996379;0.914575;0.772285;0.970929;	21323	1.55982	0	0	0	0.998201	1	0.921042	0.911	0.9142	0.918631
Z:\HESI-source-performance\Slice-PASEF\HeLa-phospho\Raw-Data\Unenrich\20221109_HESI-1F-Slice-PASEF-unenrich-HeLa-1000ng_1_1_5000.d	20221109_HESI-1F-Slice-PASEF-unenrich-HeLa-1000ng_1_1_5000	P55265	P55265	DSRAD_HUMAN	ADAR	81407.2	82375.3	86578.6	81407.2	82375.3	86578.6	86578.6	AMTILLEEAK	AMTILLEEAK	AMTILLEEAK2	2	0.000206108	0.00130634	0.000325771	0.000258598	0.000228363	0.00021901	0.000228728	0	1	81407.2	82375.3	81030		25696	0.996115	15.1142	15.093	15.1354	51.4254	14.9977	52.3785	Double-stranded RNA-specific adenosine deaminase	0	0	0.666602	25815.7	3.60565	0.270312	1	1.43228	0.998457	2.04215	0.078509	37494;29314.8;3730.1;14598.4;1912.06;8190.25;8167.21;3489.1;14234.4;2799.09;26830.9;2504.06;	37494;29314.8;3730.1;14598.4;1912.06;8190.25;8167.21;3489.1;14234.4;2799.09;26830.9;2504.06;	0.994738;0.999227;0.514796;0.993402;0.834528;0.970555;0.988493;0.942675;0.994695;0.983272;0.814585;0.834233;	21338	1.43228	0	0	0	0.998694	1	0.920104	0.911	0.91453	0.918583
Z:\HESI-source-performance\Slice-PASEF\HeLa-phospho\Raw-Data\Unenrich\20221109_HESI-1F-Slice-PASEF-unenrich-HeLa-1000ng_1_1_4998.d	20221109_HESI-1F-Slice-PASEF-unenrich-HeLa-1000ng_1_1_4998	Q9Y6I3	Q9Y6I3	EPN1_HUMAN	EPN1	47238.4	45580.9	46128	47238.4	45580.9	46128	46128	AMTLMEYLIK	AMTLMEYLIK	AMTLMEYLIK2	2	0.000144697	0.00113092	3.02241e-05	0.000255689	0.000234522	0.00021901	0.000234907	0	1	47238.4	45580.9	46381.1		14033.1	0.995064	20.3258	20.3046	20.347	97.0702	20.1445	99.1177	Epsin-1	0	0	0.985285	14292.4	5.40133	0.45428	1	1.50813	0.998645	2.11811	0.102596	22678.7;16926.5;10564.3;7633.19;3082.1;3338.11;2468.09;757.023;1027.03;2007.06;1349.04;1325.04;	22678.7;16926.5;10564.3;7633.19;3082.1;3338.11;2468.09;757.023;1027.03;2007.06;1349.04;1325.04;	0.994996;0.996511;0.987393;0.992056;0.989935;0.847405;0.831764;0.805518;0.754189;0.973257;0.925639;0.973862;	28702	1.50813	0	0	0	0.998869	1	0.941354	0.937	0.940845	0.938588
Z:\HESI-source-performance\Slice-PASEF\HeLa-phospho\Raw-Data\Unenrich\20221109_HESI-1F-Slice-PASEF-unenrich-HeLa-1000ng_1_1_4999.d	20221109_HESI-1F-Slice-PASEF-unenrich-HeLa-1000ng_1_1_4999	Q9Y6I3	Q9Y6I3	EPN1_HUMAN	EPN1	44458.3	44305.3	44958.7	44458.3	44305.3	44958.7	44958.7	AMTLMEYLIK	AMTLMEYLIK	AMTLMEYLIK2	2	3.02241e-05	3.02241e-05	3.02241e-05	0.000255885	0.000224517	0.00021901	0.000224921	0	1	44458.3	44305.3	44243.2		13687.9	0.995573	20.3337	20.3125	20.3549	97.0702	20.143	99.1708	Epsin-1	0	0	0.962574	13754.4	5.57016	0.607872	0.99844	2.0113	0.999964	1.548	0.121634	21405.7;16331.4;10710.3;6721.19;2800.09;3495.13;2716.07;978.038;1865.05;2821.09;940.03;2190.08;	21405.7;16331.4;10710.3;6721.19;2800.09;3495.13;2716.07;978.038;1865.05;2821.09;940.03;2190.08;	0.996766;0.996273;0.988136;0.990073;0.98434;0.969255;0.928949;0.861194;0.987435;0.939806;0.970484;0.937241;	28717	2.0113	0	0	0	0.99997	1	0.941042	0.937	0.941378	0.938211
Z:\HESI-source-performance\Slice-PASEF\HeLa-phospho\Raw-Data\Unenrich\20221109_HESI-1F-Slice-PASEF-unenrich-HeLa-1000ng_1_1_5000.d	20221109_HESI-1F-Slice-PASEF-unenrich-HeLa-1000ng_1_1_5000	Q9Y6I3	Q9Y6I3	EPN1_HUMAN	EPN1	46047.4	47034.2	45800.6	46047.4	47034.2	45800.6	45800.6	AMTLMEYLIK	AMTLMEYLIK	AMTLMEYLIK2	2	4.43046e-05	7.90329e-05	3.02241e-05	0.000258598	0.000228363	0.00021901	0.000228728	0	1	46047.4	47034.2	46266		15608.3	0.991851	20.3236	20.3024	20.3448	97.0702	20.1418	99.0119	Epsin-1	0	0	0.985486	15534.5	5.02464	0.438543	1	1.73069	0.999907	0.959606	0.164618	20635.6;18451.6;10365.3;6960.21;3404.1;2613.07;2472.08;1272.04;1328.04;2594.07;842.024;2314.07;	20635.6;18451.6;10365.3;6960.21;3404.1;2613.07;2472.08;1272.04;1328.04;2594.07;842.024;2314.07;	0.99894;0.987572;0.987229;0.982181;0.963493;0.821516;0.919839;0.82186;0.863559;0.935705;0.812161;0.93878;	28702	1.73069	0	0	0	0.999921	1	0.94125	0.937	0.940809	0.938475
Z:\HESI-source-performance\Slice-PASEF\HeLa-phospho\Raw-Data\Unenrich\20221109_HESI-1F-Slice-PASEF-unenrich-HeLa-1000ng_1_1_4998.d	20221109_HESI-1F-Slice-PASEF-unenrich-HeLa-1000ng_1_1_4998	O15031	O15031	PLXB2_HUMAN	PLXNB2	58331.7	57374.7	59794.1	58331.7	57374.7	59794.1	59794.1	AMTLQEAEAFVGAER	AMTLQEAEAFVGAER	AMTLQEAEAFVGAER2	2	0.00218007	0.0339163	0.00241023	0.000255689	0.000234522	0.00021901	0.000234907	0	1	20648.8	20240.9	20596.3		3524.13	0.981926	17.8216	17.8004	17.8429	70.0491	17.4259	73.1192	Plexin-B2	0	0	0.422671	3533.11	2.42814	0.738689	0.961054	0.39546	0.960904	1.65662	0.21498	5524.22;6180.27;4471.15;5625.19;3769.16;8843.32;3236.11;1785.08;3830.13;2611.09;9547.36;6287.25;	5524.22;6180.27;4471.15;5625.19;3769.16;8843.32;3236.11;1785.08;3830.13;2611.09;9547.36;6287.25;	0.99173;0.996195;0.969655;0.952099;0.931989;0.990926;0.958431;0.950261;0.911723;0.942535;0.886589;0.970175;	25157	0.39546	0	0	0	0.966084	1	1.05948	1.055	1.05746	1.05751
Z:\HESI-source-performance\Slice-PASEF\HeLa-phospho\Raw-Data\Unenrich\20221109_HESI-1F-Slice-PASEF-unenrich-HeLa-1000ng_1_1_5000.d	20221109_HESI-1F-Slice-PASEF-unenrich-HeLa-1000ng_1_1_5000	O15031	O15031	PLXB2_HUMAN	PLXNB2	56582.6	57398.2	58552	56582.6	57398.2	58552	58552	AMTLQEAEAFVGAER	AMTLQEAEAFVGAER	AMTLQEAEAFVGAER2	2	0.00932855	0.121155	0.00241023	0.000258598	0.000228363	0.00021901	0.000228728	0	1	20278.8	20782.1	20442.7		11685.2	0.98636	17.7986	17.7774	17.8198	70.0491	17.4208	72.954	Plexin-B2	0	0	0.626413	11591.5	1.91184	0.704668	0.76069	0.622215	0.874672	1.7933	0.243212	3429.15;6773.27;5309.22;6545.25;3275.12;6960.24;4091.16;1966.07;5408.2;2580.1;16421.6;5414.22;	3429.15;6773.27;5309.22;6545.25;3275.12;6960.24;4091.16;1966.07;5408.2;2580.1;16421.6;5414.22;	0.934936;0.990098;0.951594;0.987054;0.863302;0.98207;0.968771;0.995863;0.924567;0.995873;0.867094;0.972896;	25127	0.622215	0	0	0	0	1	1.05687	1.055	1.05717	1.05504
Z:\HESI-source-performance\Slice-PASEF\HeLa-phospho\Raw-Data\Unenrich\20221109_HESI-1F-Slice-PASEF-unenrich-HeLa-1000ng_1_1_4998.d	20221109_HESI-1F-Slice-PASEF-unenrich-HeLa-1000ng_1_1_4998	O15031	O15031	PLXB2_HUMAN	PLXNB2	58331.7	57374.7	59794.1	58331.7	57374.7	59794.1	59794.1	AMTLQEAEAFVGAER	AMTLQEAEAFVGAER	AMTLQEAEAFVGAER3	3	0.0031464	0.0524973	0.0061657	0.000255689	0.000234522	0.00021901	0.000234907	0	1	23282.5	22839.7	23240.7		4868.38	0.975376	17.7898	17.7686	17.811	70.0491	17.4259	72.8689	Plexin-B2	0	0	0.796702	4877.13	2.66548	0.401884	1	1.13029	0.940755	1.56053	0.166674	2941.07;13240.3;2396.05;10134.2;7101.13;2048.04;1190.03;1089.03;5228.12;2872.07;2924.06;1009.02;	2941.07;13240.3;2396.05;10134.2;7101.13;2048.04;1190.03;1089.03;5228.12;2872.07;2924.06;1009.02;	0.990301;0.965234;0.963603;0.960137;0.988107;0.895876;0.847666;0.971586;0.975589;0.970124;0.987102;0.923535;	25119	1.13029	0	0	0	0.947503	1	0.844063	0.825	0.827504	0.839576
Z:\HESI-source-performance\Slice-PASEF\HeLa-phospho\Raw-Data\Unenrich\20221109_HESI-1F-Slice-PASEF-unenrich-HeLa-1000ng_1_1_4998.d	20221109_HESI-1F-Slice-PASEF-unenrich-HeLa-1000ng_1_1_4998	P54819	P54819	KAD2_HUMAN	AK2	374558	366297	365162	374558	366297	365162	365162	AMVASGSELGK	AMVASGSELGK	AMVASGSELGK2	2	5.77868e-05	3.07573e-05	2.01155e-05	0.000255689	0.000234522	0.00021901	0.000234907	0	1	374558	366297	372728		122804	0.997307	7.7209	7.69969	7.7421	-3.889	7.86954	-5.1075	Adenylate kinase 2, mitochondrial	0	0	0.994367	123407	6.01944	0.335094	1	1.77986	0.999963	1.84068	0.0973324	269915;159720;164388;5188.13;50449.2;27008.6;6124.16;4195.09;26864.6;11985.4;7943.17;14730.3;	269915;159720;164388;5188.13;50449.2;27008.6;6124.16;4195.09;26864.6;11985.4;7943.17;14730.3;	0.996719;0.997375;0.997389;0.862117;0.996823;0.998014;0.836816;0.959586;0.98826;0.9934;0.994805;0.982774;	10884	1.77986	0	0	0	0.999942	1	0.8525	0.856	0.858951	0.84878
Z:\HESI-source-performance\Slice-PASEF\HeLa-phospho\Raw-Data\Unenrich\20221109_HESI-1F-Slice-PASEF-unenrich-HeLa-1000ng_1_1_4999.d	20221109_HESI-1F-Slice-PASEF-unenrich-HeLa-1000ng_1_1_4999	P54819	P54819	KAD2_HUMAN	AK2	365821	364727	369110	365821	364727	369110	369110	AMVASGSELGK	AMVASGSELGK	AMVASGSELGK2	2	2.01155e-05	2.01155e-05	2.01155e-05	0.000255885	0.000224517	0.00021901	0.000224921	0	1	365821	364727	364216		117115	0.998055	7.71975	7.69854	7.74096	-3.889	7.87319	-5.07942	Adenylate kinase 2, mitochondrial	0	0	0.993791	117631	5.80431	0.342111	1	1.46726	0.999976	1.80444	0.0416376	267946;152456;160664;4647.1;52700.4;24929.6;4331.09;3716.08;27147.7;11780.3;8628.21;13556.3;	267946;152456;160664;4647.1;52700.4;24929.6;4331.09;3716.08;27147.7;11780.3;8628.21;13556.3;	0.995005;0.997339;0.998198;0.824366;0.999693;0.986044;0.774192;0.964406;0.996118;0.947872;0.990006;0.996719;	10884	1.46726	0	0	0	0.99998	1	0.8525	0.856	0.859147	0.84879
Z:\HESI-source-performance\Slice-PASEF\HeLa-phospho\Raw-Data\Unenrich\20221109_HESI-1F-Slice-PASEF-unenrich-HeLa-1000ng_1_1_5000.d	20221109_HESI-1F-Slice-PASEF-unenrich-HeLa-1000ng_1_1_5000	P54819	P54819	KAD2_HUMAN	AK2	365288	370703	367419	365288	370703	367419	367419	AMVASGSELGK	AMVASGSELGK	AMVASGSELGK2	2	3.39702e-05	3.39702e-05	2.01155e-05	0.000258598	0.000228363	0.00021901	0.000228728	0	1	365288	370703	364648		120380	0.996848	7.71907	7.69785	7.74028	-3.889	7.86826	-5.09062	Adenylate kinase 2, mitochondrial	0	0	0.994208	120591	5.75168	0.337275	1	2.01034	0.99996	1.97807	0.0506679	256290;157054;160424;4551.12;47809.2;25511.6;6052.14;3735.09;24369.7;7069.14;8668.24;14835.3;	256290;157054;160424;4551.12;47809.2;25511.6;6052.14;3735.09;24369.7;7069.14;8668.24;14835.3;	0.997012;0.995628;0.997632;0.657199;0.998226;0.987703;0.866979;0.969679;0.996933;0.743422;0.984376;0.993574;	10884	2.01034	0	0	0	0.999966	1	0.8525	0.856	0.858877	0.848738
Z:\HESI-source-performance\Slice-PASEF\HeLa-phospho\Raw-Data\Unenrich\20221109_HESI-1F-Slice-PASEF-unenrich-HeLa-1000ng_1_1_4998.d	20221109_HESI-1F-Slice-PASEF-unenrich-HeLa-1000ng_1_1_4998	P54819	P54819	KAD2_HUMAN	AK2	374558	366297	365162	374558	366297	365162	365162	AMVASGSELGKK	AMVASGSELGKK	AMVASGSELGKK2	2	5.77868e-05	2.90182e-05	2.03682e-05	0.000255689	0.000234522	0.00021901	0.000234907	0	1	11682.3	11404	11604.2		4263.43	0.887587	5.93871	5.91751	5.95992	-20.2217	5.92642	-19.795	Adenylate kinase 2, mitochondrial	0	0	0.937198	4292.13	3.85837	0.468544	1	0.846353	0.999965	0.684966	0.221145	5258.13;3755.12;2669.07;2128.06;2825.1;603.02;373.011;378.014;192.007;128.006;129.003;841.024;	5258.13;3755.12;2669.07;2128.06;2825.1;603.02;373.011;378.014;192.007;128.006;129.003;841.024;	0.881854;0.914924;0.860422;0.935079;0.938745;0.908528;0.85864;0.531579;0.771219;0.657846;0.897866;0.716021;	8362	0.846353	0	0	0	0.999942	1	0.938977	0.942	0.944604	0.935706
Z:\HESI-source-performance\Slice-PASEF\HeLa-phospho\Raw-Data\Unenrich\20221109_HESI-1F-Slice-PASEF-unenrich-HeLa-1000ng_1_1_4999.d	20221109_HESI-1F-Slice-PASEF-unenrich-HeLa-1000ng_1_1_4999	P54819	P54819	KAD2_HUMAN	AK2	365821	364727	369110	365821	364727	369110	369110	AMVASGSELGKK	AMVASGSELGKK	AMVASGSELGKK2	2	2.03682e-05	2.03682e-05	2.03682e-05	0.000255885	0.000224517	0.00021901	0.000224921	0	1	11969.4	11934	11917.3		4315.29	0.95919	5.93772	5.9165	5.95894	-20.2217	5.9302	-19.9643	Adenylate kinase 2, mitochondrial	0	0	0.988371	4334.15	3.97851	0.368933	0.969701	0.348178	0.999976	1.48242	0.345175	4574.13;4698.16;2697.09;2289.06;2043.06;647.019;552.017;691.024;178.005;159.004;202.005;410.013;	4574.13;4698.16;2697.09;2289.06;2043.06;647.019;552.017;691.024;178.005;159.004;202.005;410.013;	0.951782;0.967657;0.957003;0.912769;0.856797;0.717184;0.384935;0.679259;0.431178;0.640245;0.781537;0.694222;	8362	0.348178	0	0	0	0.99998	1	0.936667	0.942	0.944469	0.93369
Z:\HESI-source-performance\Slice-PASEF\HeLa-phospho\Raw-Data\Unenrich\20221109_HESI-1F-Slice-PASEF-unenrich-HeLa-1000ng_1_1_5000.d	20221109_HESI-1F-Slice-PASEF-unenrich-HeLa-1000ng_1_1_5000	P54819	P54819	KAD2_HUMAN	AK2	365288	370703	367419	365288	370703	367419	367419	AMVASGSELGKK	AMVASGSELGKK	AMVASGSELGKK2	2	4.43046e-05	5.56441e-05	2.03682e-05	0.000258598	0.000228363	0.00021901	0.000228728	0	1	14401.4	14525.8	14288.5		4410.28	0.98584	5.91563	5.8944	5.93684	-20.2217	5.92737	-20.156	Adenylate kinase 2, mitochondrial	0	0	0.780436	4445.13	4.45232	0.424868	0.984095	0.969364	0.999934	1.76371	0.167769	6335.19;4255.12;3811.13;2485.08;2127.05;1142.03;187.005;503.016;221.008;384.014;235.008;1007.03;	6335.19;4255.12;3811.13;2485.08;2127.05;1142.03;187.005;503.016;221.008;384.014;235.008;1007.03;	0.993405;0.971124;0.989695;0.958275;0.901017;0.974085;0.646962;0.878398;0.591853;0.903981;0.742623;0.848111;	8332	0.969364	0	0	0	0.999944	1	0.940313	0.942	0.94472	0.937443
Z:\HESI-source-performance\Slice-PASEF\HeLa-phospho\Raw-Data\Unenrich\20221109_HESI-1F-Slice-PASEF-unenrich-HeLa-1000ng_1_1_4998.d	20221109_HESI-1F-Slice-PASEF-unenrich-HeLa-1000ng_1_1_4998	P50416	P50416	CPT1A_HUMAN	CPT1A	81732.5	80027.3	79854.7	81732.5	80027.3	79854.7	79854.7	AMVDPAQTVEQR	AMVDPAQTVEQR	AMVDPAQTVEQR2	2	0.000144697	0.000260938	3.66636e-05	0.000255689	0.000234522	0.00021901	0.000234907	0	1	60101.9	58834.8	59867.8		16359.6	0.995089	10.1718	10.1506	10.1931	16.1766	10.3943	14.4512	Carnitine O-palmitoyltransferase 1, liver isoform	0	0	0.936283	16423.6	3.75351	0.288763	1	0.634824	0.999687	1.57744	0.170848	30776.9;13875.5;10103.3;4470.15;4121.14;15449.5;2360.09;1357.05;9640.33;7141.23;	30776.9;13875.5;10103.3;4470.15;4121.14;15449.5;2360.09;1357.05;9640.33;7141.23;	0.993863;0.99671;0.965491;0.931089;0.970092;0.996076;0.934915;0.887255;0.988796;0.989914;	14345	0.634824	0	0	0	0.999739	1	0.973542	0.977	0.97665	0.971428
Z:\HESI-source-performance\Slice-PASEF\HeLa-phospho\Raw-Data\Unenrich\20221109_HESI-1F-Slice-PASEF-unenrich-HeLa-1000ng_1_1_4999.d	20221109_HESI-1F-Slice-PASEF-unenrich-HeLa-1000ng_1_1_4999	P50416	P50416	CPT1A_HUMAN	CPT1A	79966.6	79871.2	80895.7	79966.6	79871.2	80895.7	80895.7	AMVDPAQTVEQR	AMVDPAQTVEQR	AMVDPAQTVEQR2	2	3.66636e-05	0.000291515	3.66636e-05	0.000255885	0.000224517	0.00021901	0.000224921	0	1	58656.9	58614.1	58531.9		16892.5	0.987641	10.16	10.1388	10.1812	16.1766	10.3956	14.3689	Carnitine O-palmitoyltransferase 1, liver isoform	0	0	0.961611	16928.6	3.83335	0.484869	1	0.452981	0.999656	1.83927	0.24525	29141.9;14253.4;8914.28;4419.14;2921.1;15261.5;2099.07;2127.07;8168.28;7352.23;	29141.9;14253.4;8914.28;4419.14;2921.1;15261.5;2099.07;2127.07;8168.28;7352.23;	0.988762;0.995436;0.989009;0.924426;0.884084;0.97822;0.964776;0.932045;0.988392;0.986198;	14330	0.452981	0	0	0	0.999708	1	0.972812	0.977	0.976865	0.970656
Z:\HESI-source-performance\Slice-PASEF\HeLa-phospho\Raw-Data\Unenrich\20221109_HESI-1F-Slice-PASEF-unenrich-HeLa-1000ng_1_1_5000.d	20221109_HESI-1F-Slice-PASEF-unenrich-HeLa-1000ng_1_1_5000	P50416	P50416	CPT1A_HUMAN	CPT1A	79760.5	80537.6	79710.6	79760.5	80537.6	79710.6	79710.6	AMVDPAQTVEQR	AMVDPAQTVEQR	AMVDPAQTVEQR2	2	8.15894e-05	0.000359548	3.66636e-05	0.000258598	0.000228363	0.00021901	0.000228728	0	1	55959.7	56856.3	55927.7		16549.2	0.992079	10.1594	10.1382	10.1806	16.1766	10.3959	14.3557	Carnitine O-palmitoyltransferase 1, liver isoform	0	0	0.975002	16558.6	3.88213	0.406495	1	0.845802	0.999575	0.920397	0.350852	26686.8;12560.4;7803.23;4871.18;3769.12;16712.5;2773.09;2012.06;8505.23;6523.18;	26686.8;12560.4;7803.23;4871.18;3769.12;16712.5;2773.09;2012.06;8505.23;6523.18;	0.996904;0.984295;0.986383;0.970913;0.987402;0.990224;0.993641;0.944726;0.979185;0.983427;	14330	0.845802	0	0	0	0.99964	1	0.9725	0.977	0.9767	0.970457
Z:\HESI-source-performance\Slice-PASEF\HeLa-phospho\Raw-Data\Unenrich\20221109_HESI-1F-Slice-PASEF-unenrich-HeLa-1000ng_1_1_4998.d	20221109_HESI-1F-Slice-PASEF-unenrich-HeLa-1000ng_1_1_4998	Q9Y4P3	Q9Y4P3	TBL2_HUMAN	TBL2	30801.8	30125.5	30125.5	30801.8	30125.5	30125.5	30125.5	AMVEEMQGHLK	AMVEEMQGHLK	AMVEEMQGHLK2	2	0.000425946	0.00453949	3.66636e-05	0.000255689	0.000234522	0.00021901	0.000234907	0	1	8952.27	8790.18	8944.51		3681.92	0.957748	9.02594	9.00473	9.04717	4.42207	8.90919	5.3292	Transducin beta-like protein 2	0	0	0.877748	3685.12	2.33462	0.292157	0.980375	0	0.994584	1.51167	0.136476	4240.12;2305.07;2296.09;339.015;199.007;2407.08;10083.3;683.023;1909.06;2007.07;719.027;324.009;	4240.12;2305.07;2296.09;339.015;199.007;2407.08;10083.3;683.023;1909.06;2007.07;719.027;324.009;	0.998075;0.949333;0.959305;0.581543;0.772033;0.89477;0.958754;0.967913;0.953633;0.971695;0.79672;0.509536;	12726	0	0	0	0	0.995461	1	0.971875	0.979	0.977961	0.969436
Z:\HESI-source-performance\Slice-PASEF\HeLa-phospho\Raw-Data\Unenrich\20221109_HESI-1F-Slice-PASEF-unenrich-HeLa-1000ng_1_1_4999.d	20221109_HESI-1F-Slice-PASEF-unenrich-HeLa-1000ng_1_1_4999	Q9Y4P3	Q9Y4P3	TBL2_HUMAN	TBL2	31541.9	31644.4	31603.3	31541.9	31644.4	31603.3	31603.3	AMVEEMQGHLK	AMVEEMQGHLK	AMVEEMQGHLK2	2	3.66636e-05	0.000116056	3.66636e-05	0.000255885	0.000224517	0.00021901	0.000224921	0	1	9596.33	9608.34	9594.87		3603.56	0.954342	9.03525	9.01404	9.05646	4.42207	8.91168	5.43066	Transducin beta-like protein 2	0	0	0.911802	3604.1	2.94731	0.281009	0.971089	0	0.999863	1.2101	0.293842	3982.15;2832.09;3084.09;674.023;333.012;2782.09;12192.5;487.019;1773.06;1377.04;872.028;134.006;	3982.15;2832.09;3084.09;674.023;333.012;2782.09;12192.5;487.019;1773.06;1377.04;872.028;134.006;	0.988801;0.932467;0.841138;0.789843;0.88851;0.927289;0.990585;0.816003;0.937294;0.937149;0.812584;0.353986;	12741	0	0	0	0	0.999884	1	0.969792	0.979	0.978092	0.967493
Z:\HESI-source-performance\Slice-PASEF\HeLa-phospho\Raw-Data\Unenrich\20221109_HESI-1F-Slice-PASEF-unenrich-HeLa-1000ng_1_1_5000.d	20221109_HESI-1F-Slice-PASEF-unenrich-HeLa-1000ng_1_1_5000	Q9Y4P3	Q9Y4P3	TBL2_HUMAN	TBL2	29421.7	29981.8	30020.8	29421.7	29981.8	30020.8	30020.8	AMVEEMQGHLK	AMVEEMQGHLK	AMVEEMQGHLK2	2	0.000114086	0.000497125	3.66636e-05	0.000258598	0.000228363	0.00021901	0.000228728	0	1	9102.33	9173.56	9023.74		3273.61	0.950954	9.03463	9.01342	9.05589	4.42207	8.90988	5.34693	Transducin beta-like protein 2	0	0	0.884933	3302.11	3.45983	0.513764	0.273534	0	0.999412	0.594872	0.287277	4108.16;2604.09;2154.06;1186.03;176.006;2390.08;10932.4;773.026;794.026;1657.05;882.03;0;	4108.16;2604.09;2154.06;1186.03;176.006;2390.08;10932.4;773.026;794.026;1657.05;882.03;0;	0.967481;0.972273;0.839363;0.930306;0.66891;0.899317;0.967028;0.807729;0.882002;0.940509;0.811599;0;	12741	0	0	0	0	0.999503	1	0.969792	0.979	0.978083	0.967453
Z:\HESI-source-performance\Slice-PASEF\HeLa-phospho\Raw-Data\Unenrich\20221109_HESI-1F-Slice-PASEF-unenrich-HeLa-1000ng_1_1_4998.d	20221109_HESI-1F-Slice-PASEF-unenrich-HeLa-1000ng_1_1_4998	P09874	P09874	PARP1_HUMAN	PARP1	158272	155901	157039	158272	155901	157039	157039	AMVEYEIDLQK	AMVEYEIDLQK	AMVEYEIDLQK2	2	2.53404e-06	2.53404e-06	1.46567e-06	0.000255689	0.000234522	0.00021901	0.000234907	0	1	101929	99467.2	101214		40432.4	0.996192	14.2036	14.1824	14.2249	45.1895	14.1847	45.3533	Poly [ADP-ribose] polymerase 1	0	0	0.975939	40718.3	6.02018	0.491083	1	1.16712	0.999997	1.4094	0.11081	48058.7;34566.2;13461.4;27253;19304.6;11290.4;17644.6;6240.24;3687.12;3384.14;8033.24;2451.07;	48058.7;34566.2;13461.4;27253;19304.6;11290.4;17644.6;6240.24;3687.12;3384.14;8033.24;2451.07;	0.994834;0.996506;0.983277;0.991726;0.999008;0.987853;0.901781;0.993983;0.987076;0.857526;0.982661;0.844907;	20045	1.16712	0	0	0	0.999997	1	0.996146	0.993	0.994395	0.995169
Z:\HESI-source-performance\Slice-PASEF\HeLa-phospho\Raw-Data\Unenrich\20221109_HESI-1F-Slice-PASEF-unenrich-HeLa-1000ng_1_1_4999.d	20221109_HESI-1F-Slice-PASEF-unenrich-HeLa-1000ng_1_1_4999	P09874	P09874	PARP1_HUMAN	PARP1	155322	154381	157268	155322	154381	157268	157268	AMVEYEIDLQK	AMVEYEIDLQK	AMVEYEIDLQK2	2	1.46567e-06	1.46567e-06	1.46567e-06	0.000255885	0.000224517	0.00021901	0.000224921	0	1	89527.9	89695.8	89570		41503.1	0.996721	14.202	14.1808	14.2232	45.1895	14.1913	45.3101	Poly [ADP-ribose] polymerase 1	0	0	0.975063	41483.5	5.66993	0.511861	1	1.39746	0.999998	2.1623	0.0787753	39629.4;32675;11207.4;24924.9;17223.6;9199.34;12599.4;6616.22;2961.11;2434.08;8544.24;2989.09;	39629.4;32675;11207.4;24924.9;17223.6;9199.34;12599.4;6616.22;2961.11;2434.08;8544.24;2989.09;	0.99711;0.998937;0.995322;0.997312;0.991623;0.985407;0.891325;0.989487;0.995219;0.826956;0.996457;0.886361;	20045	1.39746	0	0	0	0.999999	1	0.99625	0.993	0.994234	0.995384
Z:\HESI-source-performance\Slice-PASEF\HeLa-phospho\Raw-Data\Unenrich\20221109_HESI-1F-Slice-PASEF-unenrich-HeLa-1000ng_1_1_5000.d	20221109_HESI-1F-Slice-PASEF-unenrich-HeLa-1000ng_1_1_5000	P09874	P09874	PARP1_HUMAN	PARP1	157534	159506	155412	157534	159506	155412	155412	AMVEYEIDLQK	AMVEYEIDLQK	AMVEYEIDLQK2	2	1.42631e-05	1.42631e-05	1.46567e-06	0.000258598	0.000228363	0.00021901	0.000228728	0	1	89655.8	90451	88973.8		42003.6	0.997942	14.2123	14.1911	14.2335	45.1895	14.1884	45.4155	Poly [ADP-ribose] polymerase 1	0	0	0.967089	42325.5	6.27452	0.510728	1	1.5176	0.999983	1.66612	0.238367	39652.4;33804;12138.4;22198.8;16199.4;10305.3;22833.7;5920.18;3392.11;1622.05;6872.25;2066.07;	39652.4;33804;12138.4;22198.8;16199.4;10305.3;22833.7;5920.18;3392.11;1622.05;6872.25;2066.07;	0.998915;0.998749;0.996103;0.993669;0.993879;0.978206;0.866863;0.965334;0.958963;0.956271;0.928421;0.846274;	20060	1.5176	0	0	0	0.999986	1	0.996354	0.993	0.993412	0.995657
Z:\HESI-source-performance\Slice-PASEF\HeLa-phospho\Raw-Data\Unenrich\20221109_HESI-1F-Slice-PASEF-unenrich-HeLa-1000ng_1_1_4998.d	20221109_HESI-1F-Slice-PASEF-unenrich-HeLa-1000ng_1_1_4998	P47712	P47712	PA24A_HUMAN	PLA2G4A	211841	207175	206044	211841	207175	206044	206044	AMVGFSGVMK	AMVGFSGVMK	AMVGFSGVMK2	2	0.000425946	0.00448077	0.000136272	0.000255689	0.000234522	0.00021901	0.000234907	0	1	101139	98717.6	100451		20934.2	0.996697	13.7793	13.7581	13.8005	42.5835	13.844	42.1498	Cytosolic phospholipase A2	0	0	0.979856	21077.5	3.19947	0.0997278	0.999349	0	0.994654	1.85128	0.0871568	51541.4;41013.1;44590;8584.21;4951.12;8720.23;6290.17;2507.06;1458.03;	51541.4;41013.1;44590;8584.21;4951.12;8720.23;6290.17;2507.06;1458.03;	0.997359;0.997272;0.935174;0.989973;0.980707;0.928449;0.997973;0.921186;0.954797;	19449	0	0	0	0	0.995519	1	0.847604	0.843	0.849783	0.842003
Z:\HESI-source-performance\Slice-PASEF\HeLa-phospho\Raw-Data\Unenrich\20221109_HESI-1F-Slice-PASEF-unenrich-HeLa-1000ng_1_1_4999.d	20221109_HESI-1F-Slice-PASEF-unenrich-HeLa-1000ng_1_1_4999	P47712	P47712	PA24A_HUMAN	PLA2G4A	203691	203658	200974	203691	203658	200974	200974	AMVGFSGVMK	AMVGFSGVMK	AMVGFSGVMK2	2	0.000361348	0.00294506	0.000136272	0.000255885	0.000224517	0.00021901	0.000224921	0	1	96980.4	96641.8	96506.3		19618.2	0.995411	13.7775	13.7563	13.7987	42.5835	13.8444	42.0874	Cytosolic phospholipase A2	0	0	0.965708	19714.5	3.43698	0.112447	1	0	0.996539	1.82317	0.0870935	50373.2;38503;40095.9;8104.21;3635.08;9749.22;6403.16;2724.07;993.023;	50373.2;38503;40095.9;8104.21;3635.08;9749.22;6403.16;2724.07;993.023;	0.998204;0.994978;0.919225;0.980102;0.955986;0.879504;0.980176;0.956221;0.896138;	19449	0	0	0	0	0.997055	1	0.848437	0.843	0.850179	0.842883
Z:\HESI-source-performance\Slice-PASEF\HeLa-phospho\Raw-Data\Unenrich\20221109_HESI-1F-Slice-PASEF-unenrich-HeLa-1000ng_1_1_5000.d	20221109_HESI-1F-Slice-PASEF-unenrich-HeLa-1000ng_1_1_5000	P47712	P47712	PA24A_HUMAN	PLA2G4A	199087	201515	205328	199087	201515	205328	205328	AMVGFSGVMK	AMVGFSGVMK	AMVGFSGVMK2	2	8.15894e-05	0.000421293	0.000136272	0.000258598	0.000228363	0.00021901	0.000228728	0	1	96460.6	97993.9	96393.5		22460.9	0.998033	13.7773	13.7561	13.7985	42.5835	13.843	42.1367	Cytosolic phospholipase A2	0	0	0.987607	22476.5	3.96554	0.105519	1	0	0.999502	1.72474	0.182477	48722.4;39696.1;42927;8042.17;4553.12;10507.2;5815.14;2390.06;954.026;	48722.4;39696.1;42927;8042.17;4553.12;10507.2;5815.14;2390.06;954.026;	0.998223;0.998471;0.917292;0.994722;0.972152;0.964188;0.96947;0.930004;0.893315;	19449	0	0	0	0	0.999579	1	0.8475	0.843	0.850181	0.842038
Z:\HESI-source-performance\Slice-PASEF\HeLa-phospho\Raw-Data\Unenrich\20221109_HESI-1F-Slice-PASEF-unenrich-HeLa-1000ng_1_1_4998.d	20221109_HESI-1F-Slice-PASEF-unenrich-HeLa-1000ng_1_1_4998	Q32MZ4;Q9Y608	Q32MZ4;Q9Y608	LRRF1_HUMAN;LRRF2_HUMAN	LRRFIP1;LRRFIP2	48241.6	46974.6	45598.5	48241.6	46974.6	45598.5		AMVSNAQLDNEK	AMVSNAQLDNEK	AMVSNAQLDNEK2	2	1.44092e-06	1.44092e-06	3.03241e-07	0.000255689	0.000234522	0.00021901	0.000234907	0	0	48241.6	46974.6	47799.3		56614.6	0.99767	7.61483	7.59363	7.63604	-4.80843	7.7552	-6.05022	Leucine-rich repeat flightless-interacting protein 1	0	0	0.921497	57138.4	6.21497	0.637473	1	0.665239	0.999998	1.0442	0.244649	25719.9;11855.4;12868.4;10666.3;11746.4;10583.3;7918.25;2909.09;2277.07;9519.36;7409.23;4789.14;	25719.9;11855.4;12868.4;10666.3;11746.4;10583.3;7918.25;2909.09;2277.07;9519.36;7409.23;4789.14;	0.999148;0.997266;0.989236;0.994554;0.983986;0.987718;0.961458;0.981746;0.995797;0.971614;0.881887;0.97732;	10731	0.665239	0	0	0	0.999999	1	0.956458	0.969	0.971866	0.956056
Z:\HESI-source-performance\Slice-PASEF\HeLa-phospho\Raw-Data\Unenrich\20221109_HESI-1F-Slice-PASEF-unenrich-HeLa-1000ng_1_1_4999.d	20221109_HESI-1F-Slice-PASEF-unenrich-HeLa-1000ng_1_1_4999	Q32MZ4;Q9Y608	Q32MZ4;Q9Y608	LRRF1_HUMAN;LRRF2_HUMAN	LRRFIP1;LRRFIP2	48140.6	48281.8	48281.6	48140.6	48281.8	48281.6		AMVSNAQLDNEK	AMVSNAQLDNEK	AMVSNAQLDNEK2	2	3.03241e-07	3.03241e-07	3.03241e-07	0.000255885	0.000439754	0.00021901	0.000440529	0	0	48140.6	48281.8	48214.1		57014.3	0.992456	7.61364	7.59243	7.63485	-4.80843	7.76029	-6.01094	Leucine-rich repeat flightless-interacting protein 1	0	0	0.938319	56927.4	6.04333	0.670901	1	0.95131	1	1.15233	0.341246	26265.9;11564.4;14240.5;10310.4;12911.5;10468.4;7168.25;2485.09;2224.08;8364.22;7936.32;4747.16;	26265.9;11564.4;14240.5;10310.4;12911.5;10468.4;7168.25;2485.09;2224.08;8364.22;7936.32;4747.16;	0.994383;0.993152;0.94797;0.986765;0.992;0.98687;0.960824;0.964716;0.946915;0.980555;0.951363;0.991427;	10731	0.95131	0	0	0	1	1	0.964375	0.969	0.971981	0.963998
Z:\HESI-source-performance\Slice-PASEF\HeLa-phospho\Raw-Data\Unenrich\20221109_HESI-1F-Slice-PASEF-unenrich-HeLa-1000ng_1_1_5000.d	20221109_HESI-1F-Slice-PASEF-unenrich-HeLa-1000ng_1_1_5000	Q32MZ4;Q9Y608	Q32MZ4;Q9Y608	LRRF1_HUMAN;LRRF2_HUMAN	LRRFIP1;LRRFIP2	46842.6	47457.7	48890.3	46842.6	47457.7	48890.3		AMVSNAQLDNEK	AMVSNAQLDNEK	AMVSNAQLDNEK2	2	1.23479e-05	1.23479e-05	3.03241e-07	0.000258598	0.000228363	0.00021901	0.000228728	0	0	46842.6	47457.7	46682.6		50436.5	0.995588	7.62359	7.60238	7.64481	-4.80843	7.75499	-5.90644	Leucine-rich repeat flightless-interacting protein 1	0	0	0.93092	50609.3	6.46193	0.605977	1	0.791472	0.999985	1.25189	0.200681	24484.8;11374.4;12901.4;10983.4;10793.4;8287.27;7123.23;3018.09;2076.07;9109.31;7089.25;4026.14;	24484.8;11374.4;12901.4;10983.4;10793.4;8287.27;7123.23;3018.09;2076.07;9109.31;7089.25;4026.14;	0.997103;0.997093;0.997508;0.990649;0.993284;0.981342;0.947024;0.959732;0.984583;0.997031;0.94112;0.962391;	10746	0.791472	0	0	0	0.999988	1	0.957396	0.969	0.971868	0.956747
Z:\HESI-source-performance\Slice-PASEF\HeLa-phospho\Raw-Data\Unenrich\20221109_HESI-1F-Slice-PASEF-unenrich-HeLa-1000ng_1_1_5000.d	20221109_HESI-1F-Slice-PASEF-unenrich-HeLa-1000ng_1_1_5000	Q96I15	Q96I15	SCLY_HUMAN	SCLY	24113.9	24573.1	24356.1	24113.9	24573.1	24356.1	24356.1	AMWEAWGNPSSPYSAGR	AMWEAWGNPSSPYSAGR	AMWEAWGNPSSPYSAGR2	2	0.00233584	0.0348179	0.00455505	0.000258598	0.000228363	0.00021901	0.000228728	0	1	4277.18	4322.76	4252.16		2006.29	0.944202	16.2805	16.2593	16.3017	58.5683	15.9249	61.271	Selenocysteine lyase	0	0	0.944595	2018.1	1.86292	0.17987	1	1.94757	0.960451	1.94002	0.438179	1323.05;1269.06;322.013;1474.06;1601.06;1534.07;4098.17;1517.06;1809.06;306491;3646.18;2357.11;	1323.05;1269.06;322.013;1474.06;1601.06;1534.07;4098.17;1517.06;1809.06;306491;3646.18;2357.11;	0.811702;0.983044;0.752881;0.892595;0.890229;0.961659;0.950128;0.865741;0.949758;0.951771;0.977194;0.962506;	22980	1.94757	0	0	0	0.965182	1	1.12219	1.122	1.12442	1.11927
Z:\HESI-source-performance\Slice-PASEF\HeLa-phospho\Raw-Data\Unenrich\20221109_HESI-1F-Slice-PASEF-unenrich-HeLa-1000ng_1_1_4998.d	20221109_HESI-1F-Slice-PASEF-unenrich-HeLa-1000ng_1_1_4998	Q14166	Q14166	TTL12_HUMAN	TTLL12	154607	151564	151769	154607	151564	151769	151769	AMYAVDLMLK	AMYAVDLMLK	AMYAVDLMLK2	2	5.77868e-05	2.4397e-05	3.23458e-06	0.000255689	0.000234522	0.00021901	0.000234907	0	1	93058.7	91347.2	92951.1		23307.7	0.997412	17.7792	17.758	17.8004	71.1512	17.5679	72.785	Tubulin--tyrosine ligase-like protein 12	0	0	0.984802	23334.7	5.10847	0.546858	1	0.877601	0.999971	1.15758	0.141778	9973.33;33274.8;38683.2;21100.7;17245.5;3614.1;4819.11;4128.13;1809.05;5442.17;6621.15;3555.09;	9973.33;33274.8;38683.2;21100.7;17245.5;3614.1;4819.11;4128.13;1809.05;5442.17;6621.15;3555.09;	0.994615;0.998112;0.99798;0.995266;0.925665;0.961588;0.954567;0.947512;0.867885;0.948952;0.916947;0.965711;	25103	0.877601	0	0	0	0.999942	1	0.925	0.922	0.921616	0.923815
Z:\HESI-source-performance\Slice-PASEF\HeLa-phospho\Raw-Data\Unenrich\20221109_HESI-1F-Slice-PASEF-unenrich-HeLa-1000ng_1_1_4999.d	20221109_HESI-1F-Slice-PASEF-unenrich-HeLa-1000ng_1_1_4999	Q14166	Q14166	TTL12_HUMAN	TTLL12	157670	157794	156592	157670	157794	156592	156592	AMYAVDLMLK	AMYAVDLMLK	AMYAVDLMLK2	2	3.23458e-06	3.23458e-06	3.23458e-06	0.000255885	0.000224517	0.00021901	0.000224921	0	1	89421.5	89103.1	88978.1		23364.3	0.995777	17.7771	17.7559	17.7983	71.1512	17.5727	72.7974	Tubulin--tyrosine ligase-like protein 12	0	0	0.928774	23480.7	4.61905	0.494256	1	1.70479	0.999996	0.971128	0.157124	9755.25;32914.8;37747.2;18759.5;15301.4;4121.11;4069.14;3315.09;1643.04;6566.2;5521.19;3312.1;	9755.25;32914.8;37747.2;18759.5;15301.4;4121.11;4069.14;3315.09;1643.04;6566.2;5521.19;3312.1;	0.972808;0.998025;0.994777;0.993848;0.925494;0.930552;0.960618;0.984001;0.932113;0.984622;0.903106;0.994359;	25103	1.70479	0	0	0	0.999997	1	0.925	0.922	0.922447	0.923873
Z:\HESI-source-performance\Slice-PASEF\HeLa-phospho\Raw-Data\Unenrich\20221109_HESI-1F-Slice-PASEF-unenrich-HeLa-1000ng_1_1_5000.d	20221109_HESI-1F-Slice-PASEF-unenrich-HeLa-1000ng_1_1_5000	Q14166	Q14166	TTL12_HUMAN	TTLL12	148038	149647	150595	148038	149647	150595	150595	AMYAVDLMLK	AMYAVDLMLK	AMYAVDLMLK2	2	4.13273e-06	4.13273e-06	3.23458e-06	0.000258598	0.000228363	0.00021901	0.000228728	0	1	85656.5	87732.3	86299.5		26941.4	0.997686	17.7774	17.7562	17.7986	71.1512	17.5624	72.7925	Tubulin--tyrosine ligase-like protein 12	0	0	0.988663	26740.7	4.79624	0.518394	1	0.972041	0.999995	1.4219	0.190385	10336.3;31452.8;37080.2;17123.5;14311.5;4008.15;3313.09;2947.09;1040.03;4808.13;6598.16;2900.08;	10336.3;31452.8;37080.2;17123.5;14311.5;4008.15;3313.09;2947.09;1040.03;4808.13;6598.16;2900.08;	0.985223;0.998527;0.996858;0.997934;0.965938;0.955991;0.978837;0.941388;0.834214;0.907736;0.953188;0.986761;	25103	0.972041	0	0	0	0.999996	1	0.925	0.922	0.921422	0.923843
Z:\HESI-source-performance\Slice-PASEF\HeLa-phospho\Raw-Data\Unenrich\20221109_HESI-1F-Slice-PASEF-unenrich-HeLa-1000ng_1_1_4998.d	20221109_HESI-1F-Slice-PASEF-unenrich-HeLa-1000ng_1_1_4998	O95202	O95202	LETM1_HUMAN	LETM1	103470	101494	115204	103470	101494	115204	115204	AMYLPDTLSPADQLK	AMYLPDTLSPADQLK	AMYLPDTLSPADQLK2	2	1.88811e-06	1.88811e-06	1e-09	0.000255689	0.000234522	0.00021901	0.000234907	0	1	67262.6	65951	67108.9		17391	0.995658	17.0258	17.0045	17.047	68.2678	17.2034	66.8543	Mitochondrial proton/calcium exchanger protein	0	0	0.817052	17430.8	6.10892	0.448409	1	1.864	0.999998	2.53001	0.318173	30814.2;28924.2;14584.6;15998.6;8828.35;7524.29;993.044;3166.15;4099.18;10614.5;1761.07;2570.12;	30814.2;28924.2;14584.6;15998.6;8828.35;7524.29;993.044;3166.15;4099.18;10614.5;1761.07;2570.12;	0.997863;0.993652;0.986544;0.991675;0.992063;0.994337;0.845356;0.99677;0.966049;0.976356;0.974506;0.972993;	24031	1.864	0	0	0	0.999998	1	1.0974	1.095	1.09787	1.09491
Z:\HESI-source-performance\Slice-PASEF\HeLa-phospho\Raw-Data\Unenrich\20221109_HESI-1F-Slice-PASEF-unenrich-HeLa-1000ng_1_1_4999.d	20221109_HESI-1F-Slice-PASEF-unenrich-HeLa-1000ng_1_1_4999	O95202	O95202	LETM1_HUMAN	LETM1	110621	111053	111744	110621	111053	111744	111744	AMYLPDTLSPADQLK	AMYLPDTLSPADQLK	AMYLPDTLSPADQLK2	2	1e-09	0	1e-09	0.000255885	0.000224517	0.00021901	0.000224921	0	1	63712.4	63357.1	63268.3		15360	0.991755	17.0343	17.0131	17.0556	68.2678	17.2055	66.8423	Mitochondrial proton/calcium exchanger protein	0	0	0.875902	15467.8	6.11551	0.415702	1	1.91475	1	1.29481	0.308722	30428.1;25238.1;13957.5;15302.6;8431.32;8046.29;966.036;2386.09;3996.18;9682.35;2675.11;1767.07;	30428.1;25238.1;13957.5;15302.6;8431.32;8046.29;966.036;2386.09;3996.18;9682.35;2675.11;1767.07;	0.997709;0.983061;0.996627;0.988501;0.987147;0.996508;0.914427;0.947216;0.892911;0.992821;0.88887;0.908583;	24046	1.91475	0	0	0	1	1	1.1	1.095	1.09732	1.09799
Z:\HESI-source-performance\Slice-PASEF\HeLa-phospho\Raw-Data\Unenrich\20221109_HESI-1F-Slice-PASEF-unenrich-HeLa-1000ng_1_1_5000.d	20221109_HESI-1F-Slice-PASEF-unenrich-HeLa-1000ng_1_1_5000	O95202	O95202	LETM1_HUMAN	LETM1	128276	130515	114263	128276	130515	114263	114263	AMYLPDTLSPADQLK	AMYLPDTLSPADQLK	AMYLPDTLSPADQLK2	2	1.05838e-06	1.05838e-06	1e-09	0.000258598	0.000228363	0.00021901	0.000228728	0	1	64995.7	65384.2	64316.4		15590	0.994462	17.0237	17.0025	17.0449	68.2678	17.2021	66.8245	Mitochondrial proton/calcium exchanger protein	0	0	0.84692	15754.7	5.58648	0.525022	1	1.65661	0.999999	1.76718	0.448753	30046.2;26912.2;13183.5;16921.7;8602.35;8037.32;803.027;2344.11;4586.18;10741.5;1461.06;2045.09;	30046.2;26912.2;13183.5;16921.7;8602.35;8037.32;803.027;2344.11;4586.18;10741.5;1461.06;2045.09;	0.994121;0.998218;0.986743;0.986316;0.989078;0.983156;0.903446;0.794604;0.972966;0.997617;0.926419;0.97461;	24031	1.65661	0	0	0	0.999999	1	1.09969	1.095	1.09744	1.09756
Z:\HESI-source-performance\Slice-PASEF\HeLa-phospho\Raw-Data\Unenrich\20221109_HESI-1F-Slice-PASEF-unenrich-HeLa-1000ng_1_1_4998.d	20221109_HESI-1F-Slice-PASEF-unenrich-HeLa-1000ng_1_1_4998	Q9Y6M9	Q9Y6M9	NDUB9_HUMAN	NDUFB9	69482.7	68591.6	66633.8	69482.7	68591.6	66633.8	66633.8	AMYPDYFAK	AMYPDYFAK	AMYPDYFAK2	2	0.00834379	0.134081	0.017487	0.000255689	0.000234522	0.00021901	0.000234907	0	1	41884.2	41215.2	41938.8		9743.02	0.996707	13.6308	13.6096	13.652	38.4285	13.2961	41.0294	NADH dehydrogenase [ubiquinone] 1 beta subcomplex subunit 9	0	0	0.958577	9730.32	1.73164	0.248997	0.99866	0.0941053	0.861442	0.925982	0.141859	28845.8;10540.3;10615.3;4495.14;8646.19;2498.08;2730.08;9401.27;6047.18;4287.13;1174.03;7717.25;	28845.8;10540.3;10615.3;4495.14;8646.19;2498.08;2730.08;9401.27;6047.18;4287.13;1174.03;7717.25;	0.995875;0.998912;0.941872;0.972197;0.990962;0.997007;0.947693;0.992784;0.992104;0.981173;0.894237;0.930419;	19238	0.0941053	0	0	0	0	1	0.898229	0.891	0.890364	0.897349
Z:\HESI-source-performance\Slice-PASEF\HeLa-phospho\Raw-Data\Unenrich\20221109_HESI-1F-Slice-PASEF-unenrich-HeLa-1000ng_1_1_4998.d	20221109_HESI-1F-Slice-PASEF-unenrich-HeLa-1000ng_1_1_4998	P16615	P16615	AT2A2_HUMAN	ATP2A2	94534	92370.8	91818.9	94534	92370.8	91818.9	91818.9	ANAC(UniMod:4)NSVIK	ANACNSVIK	ANAC(UniMod:4)NSVIK2	2	0.000477826	0.00545315	0.000736532	0.000255689	0.000234522	0.00021901	0.000234907	0	1	53461.1	52000.8	52913.8		18264.5	0.987339	5.47184	5.45061	5.49305	-22.0292	5.72816	-24.4918	Sarcoplasmic/endoplasmic reticulum calcium ATPase 2	0	0	0	18453.4	2.72892	0.273277	0.339168	0.44831	0.993501	2.91923	0.0939425	24399.5;6387.12;18115.4;10946.2;2153.05;4952.13;3351.08;3346.07;3471.08;1610.04;634.014;740.016;	24399.5;6387.12;18115.4;10946.2;2153.05;4952.13;3351.08;3346.07;3471.08;1610.04;634.014;740.016;	0.994488;0.900045;0.978151;0.986611;0.866387;0.993214;0.988865;0.98473;0.958262;0.885334;0.841875;0.923673;	7705	0.44831	0	0	0	0.994547	1	0.81875	0.824	0.826778	0.813941
Z:\HESI-source-performance\Slice-PASEF\HeLa-phospho\Raw-Data\Unenrich\20221109_HESI-1F-Slice-PASEF-unenrich-HeLa-1000ng_1_1_4999.d	20221109_HESI-1F-Slice-PASEF-unenrich-HeLa-1000ng_1_1_4999	P16615	P16615	AT2A2_HUMAN	ATP2A2	91500.9	91493.2	92221.2	91500.9	91493.2	92221.2	92221.2	ANAC(UniMod:4)NSVIK	ANACNSVIK	ANAC(UniMod:4)NSVIK2	2	0.00212598	0.0203153	0.000736532	0.000255885	0.000224517	0.00021901	0.000224921	0	1	57046.2	56937.8	56857.9		17372.9	0.99237	5.47093	5.44969	5.49213	-22.0292	5.72621	-24.1857	Sarcoplasmic/endoplasmic reticulum calcium ATPase 2	0	0	0	17430.4	3.07074	0.241483	0.337126	0	0.976602	2.21679	0.0754249	26354.6;6501.14;17333.3;13358.3;3195.07;4566.11;2701.06;2684.06;4249.09;2143.05;708.018;1013.02;	26354.6;6501.14;17333.3;13358.3;3195.07;4566.11;2701.06;2684.06;4249.09;2143.05;708.018;1013.02;	0.998298;0.796907;0.994337;0.978124;0.799348;0.973607;0.921899;0.959838;0.926986;0.857484;0.826891;0.879261;	7705	0	0	0	0	0.979685	1	0.817604	0.824	0.826995	0.81291
Z:\HESI-source-performance\Slice-PASEF\HeLa-phospho\Raw-Data\Unenrich\20221109_HESI-1F-Slice-PASEF-unenrich-HeLa-1000ng_1_1_5000.d	20221109_HESI-1F-Slice-PASEF-unenrich-HeLa-1000ng_1_1_5000	P16615	P16615	AT2A2_HUMAN	ATP2A2	91001.7	91769.9	91592.2	91001.7	91769.9	91592.2	91592.2	ANAC(UniMod:4)NSVIK	ANACNSVIK	ANAC(UniMod:4)NSVIK2	2	0.000563113	0.00437594	0.000736532	0.000258598	0.000228363	0.00021901	0.000228728	0	1	51985.1	53051.3	52184.8		15814.9	0.983386	5.45934	5.43798	5.48054	-22.0292	5.72438	-24.3223	Sarcoplasmic/endoplasmic reticulum calcium ATPase 2	0	0	0.00157235	15754.4	2.42517	0.321838	0.718423	0	0.994851	1.85111	0.0920501	23055.5;9300.25;17447.4;11482.2;2832.06;3204.07;2714.06;2306.05;3426.08;2250.05;373.009;1154.03;	23055.5;9300.25;17447.4;11482.2;2832.06;3204.07;2714.06;2306.05;3426.08;2250.05;373.009;1154.03;	0.979663;0.718729;0.984849;0.988637;0.963745;0.975865;0.981223;0.927086;0.988877;0.906338;0.695589;0.867371;	7690	0	0	0	0	0.995624	1	0.81875	0.824	0.827112	0.813838
Z:\HESI-source-performance\Slice-PASEF\HeLa-phospho\Raw-Data\Unenrich\20221109_HESI-1F-Slice-PASEF-unenrich-HeLa-1000ng_1_1_4998.d	20221109_HESI-1F-Slice-PASEF-unenrich-HeLa-1000ng_1_1_4998	Q86XP3	Q86XP3	DDX42_HUMAN	DDX42	101184	99256.4	98956.2	101184	99256.4	98956.2	98956.2	ANAEELANNLK	ANAEELANNLK	ANAEELANNLK2	2	0.00645092	0.106567	3.66636e-05	0.000255689	0.000234522	0.00021901	0.000234907	0	1	29156.9	28471.5	28971.4		15693	0.990734	10.3203	10.2991	10.3415	14.9569	10.2411	15.5502	ATP-dependent RNA helicase DDX42	0	0	0.688832	15793.4	3.15493	0.666138	1	0.885521	0.886652	1.79564	0.144429	12117.4;8295.21;16912.4;8744.29;5139.13;3714.11;785.021;3318.09;4579.11;1426.04;984.031;4084.1;	12117.4;8295.21;16912.4;8744.29;5139.13;3714.11;785.021;3318.09;4579.11;1426.04;984.031;4084.1;	0.994594;0.993138;0.985;0.983105;0.783339;0.965581;0.721785;0.835845;0.924417;0.958923;0.917363;0.981263;	14557	0.885521	0	0	0	0	1	0.92	0.92	0.919545	0.918357
Z:\HESI-source-performance\Slice-PASEF\HeLa-phospho\Raw-Data\Unenrich\20221109_HESI-1F-Slice-PASEF-unenrich-HeLa-1000ng_1_1_4999.d	20221109_HESI-1F-Slice-PASEF-unenrich-HeLa-1000ng_1_1_4999	Q86XP3	Q86XP3	DDX42_HUMAN	DDX42	100183	100650	100830	100183	100650	100830	100830	ANAEELANNLK	ANAEELANNLK	ANAEELANNLK2	2	3.66636e-05	0.000567086	3.66636e-05	0.000255885	0.000224517	0.00021901	0.000224921	0	1	27995.7	27963.8	27924.6		15583.8	0.964081	10.2979	10.2767	10.3191	14.9569	10.239	15.3506	ATP-dependent RNA helicase DDX42	0	0	0.727187	15623.5	3.89542	0.700335	1	1.83954	0.999332	1.19537	0.308114	12226.3;7314.21;12423.3;8455.18;6613.21;2953.07;1761.05;4435.11;3953.12;2195.06;1183.03;4026.12;	12226.3;7314.21;12423.3;8455.18;6613.21;2953.07;1761.05;4435.11;3953.12;2195.06;1183.03;4026.12;	0.980979;0.902923;0.882069;0.992553;0.946232;0.938428;0.945287;0.932786;0.969785;0.863559;0.904206;0.960869;	14527	1.83954	0	0	0	0.999433	1	0.915313	0.92	0.92033	0.912938
Z:\HESI-source-performance\Slice-PASEF\HeLa-phospho\Raw-Data\Unenrich\20221109_HESI-1F-Slice-PASEF-unenrich-HeLa-1000ng_1_1_5000.d	20221109_HESI-1F-Slice-PASEF-unenrich-HeLa-1000ng_1_1_5000	Q86XP3	Q86XP3	DDX42_HUMAN	DDX42	96097.3	97058.4	97186.6	96097.3	97058.4	97186.6	97186.6	ANAEELANNLK	ANAEELANNLK	ANAEELANNLK2	2	0.000615727	0.00487771	3.66636e-05	0.000258598	0.000228363	0.00021901	0.000228728	0	1	25549.8	25919.8	25496.5		15915.2	0.990455	10.3079	10.2867	10.3291	14.9569	10.2409	15.3991	ATP-dependent RNA helicase DDX42	0	0	0.747553	15948.4	3.14624	0.674227	1	1.21387	0.994264	1.75525	0.295071	11244.4;6775.18;16603.4;7530.2;4685.13;3390.09;1739.05;4185.11;4091.12;1558.04;1657.05;3635.1;	11244.4;6775.18;16603.4;7530.2;4685.13;3390.09;1739.05;4185.11;4091.12;1558.04;1657.05;3635.1;	0.996042;0.976542;0.997387;0.99463;0.855444;0.965917;0.887462;0.960515;0.953086;0.716151;0.916937;0.874737;	14542	1.21387	0	0	0	0.995122	1	0.92	0.92	0.919604	0.918458
Z:\HESI-source-performance\Slice-PASEF\HeLa-phospho\Raw-Data\Unenrich\20221109_HESI-1F-Slice-PASEF-unenrich-HeLa-1000ng_1_1_4998.d	20221109_HESI-1F-Slice-PASEF-unenrich-HeLa-1000ng_1_1_4998	O75431	O75431	MTX2_HUMAN	MTX2	32341.6	31568.4	32437.8	32341.6	31568.4	32437.8	32437.8	ANAEYMSPSGK	ANAEYMSPSGK	ANAEYMSPSGK2	2	0.000143554	0.000142626	3.66636e-05	0.000255689	0.000234522	0.00021901	0.000234907	0	1	16227.4	15854.4	16132.7		9540.32	0.964854	6.3737	6.3525	6.39491	-16.8366	6.34081	-16.6706	Metaxin-2	0	0	0.915753	9596.29	3.19136	0.624635	1	2.09755	0.999829	1.45982	0.256964	9267.22;7182.18;4633.12;4619.1;4426.11;4011.11;586.014;1324.04;1809.05;3992.11;2789.08;1206.04;	9267.22;7182.18;4633.12;4619.1;4426.11;4011.11;586.014;1324.04;1809.05;3992.11;2789.08;1206.04;	0.96321;0.982416;0.955802;0.960101;0.941316;0.993136;0.824236;0.839123;0.560629;0.958281;0.927619;0.956822;	8978	2.09755	0	0	0	0.999856	1	0.876146	0.873	0.878938	0.871445
Z:\HESI-source-performance\Slice-PASEF\HeLa-phospho\Raw-Data\Unenrich\20221109_HESI-1F-Slice-PASEF-unenrich-HeLa-1000ng_1_1_4999.d	20221109_HESI-1F-Slice-PASEF-unenrich-HeLa-1000ng_1_1_4999	O75431	O75431	MTX2_HUMAN	MTX2	32065.6	32076.9	32234.2	32065.6	32076.9	32234.2	32234.2	ANAEYMSPSGK	ANAEYMSPSGK	ANAEYMSPSGK2	2	3.66636e-05	4.18999e-05	3.66636e-05	0.000255885	0.000224517	0.00021901	0.000224921	0	1	14838.4	14875.8	14854.9		8784	0.992712	6.39384	6.37264	6.41509	-16.8366	6.34619	-16.5087	Metaxin-2	0	0	0.888086	8774.22	3.17089	0.61965	0.978308	0.769949	0.999951	1.32537	0.214666	10301.3;6733.18;4469.11;3661.09;4444.11;3237.07;450.01;2137.06;787.018;2471.06;2032.05;917.025;	10301.3;6733.18;4469.11;3661.09;4444.11;3237.07;450.01;2137.06;787.018;2471.06;2032.05;917.025;	0.996123;0.990456;0.980972;0.992429;0.996363;0.940866;0.726268;0.898021;0.759323;0.911736;0.875902;0.889533;	9008	0.769949	0	0	0	0.999958	1	0.866146	0.873	0.878857	0.864638
Z:\HESI-source-performance\Slice-PASEF\HeLa-phospho\Raw-Data\Unenrich\20221109_HESI-1F-Slice-PASEF-unenrich-HeLa-1000ng_1_1_5000.d	20221109_HESI-1F-Slice-PASEF-unenrich-HeLa-1000ng_1_1_5000	O75431	O75431	MTX2_HUMAN	MTX2	31474	32041.3	31039.2	31474	32041.3	31039.2	31039.2	ANAEYMSPSGK	ANAEYMSPSGK	ANAEYMSPSGK2	2	4.43046e-05	0.000221309	3.66636e-05	0.000258598	0.000228363	0.00021901	0.000228728	0	1	12151.3	12337.3	12135.8		7037.2	0.959562	6.40355	6.38234	6.42475	-16.8366	6.34724	-16.4347	Metaxin-2	0	0	0.849247	7046.2	2.17309	0.501716	1	1.70567	0.999738	1.46959	0.183251	6430.19;4481.09;3620.08;3922.1;3748.09;1979.05;352.009;882.025;918.027;1669.04;2215.06;410.013;	6430.19;4481.09;3620.08;3922.1;3748.09;1979.05;352.009;882.025;918.027;1669.04;2215.06;410.013;	0.908521;0.953635;0.938574;0.946084;0.980751;0.919603;0.931191;0.953495;0.737172;0.898484;0.913562;0.850968;	9023	1.70567	0	0	0	0.999779	1	0.866042	0.873	0.879625	0.864335
Z:\HESI-source-performance\Slice-PASEF\HeLa-phospho\Raw-Data\Unenrich\20221109_HESI-1F-Slice-PASEF-unenrich-HeLa-1000ng_1_1_4998.d	20221109_HESI-1F-Slice-PASEF-unenrich-HeLa-1000ng_1_1_4998	P40121	P40121	CAPG_HUMAN	CAPG	144146	140853	139008	144146	140853	139008	139008	ANAQAAALYK	ANAQAAALYK	ANAQAAALYK2	2	7.55248e-06	7.55248e-06	2.27431e-06	0.000255689	0.000234522	0.00021901	0.000234907	0	1	94132	92104	93721.1		37464.7	0.998193	7.43448	7.41326	7.45568	-6.78971	7.51323	-7.54145	Macrophage-capping protein	0	0	0.982631	37628.9	5.38973	0.423333	1	0.708577	0.999991	1.38252	0.0379839	45386;32210.7;30801.7;16535.3;1084.03;8298.16;6636.13;13883.3;3731.1;5932.12;6034.15;1303.03;	45386;32210.7;30801.7;16535.3;1084.03;8298.16;6636.13;13883.3;3731.1;5932.12;6034.15;1303.03;	0.998592;0.997218;0.978445;0.998998;0.774919;0.991858;0.981969;0.984707;0.97634;0.940871;0.982153;0.790339;	10479	0.708577	0	0	0	0.999992	1	0.835	0.847	0.851974	0.832694
Z:\HESI-source-performance\Slice-PASEF\HeLa-phospho\Raw-Data\Unenrich\20221109_HESI-1F-Slice-PASEF-unenrich-HeLa-1000ng_1_1_4999.d	20221109_HESI-1F-Slice-PASEF-unenrich-HeLa-1000ng_1_1_4999	P40121	P40121	CAPG_HUMAN	CAPG	135726	135782	140895	135726	135782	140895	140895	ANAQAAALYK	ANAQAAALYK	ANAQAAALYK2	2	2.27431e-06	2.27431e-06	2.27431e-06	0.000255885	0.000224517	0.00021901	0.000224921	0	1	94852.1	95079.7	94946.4		37292	0.99525	7.43335	7.41214	7.45456	-6.78971	7.51902	-7.56196	Macrophage-capping protein	0	0	0.993351	37254.9	5.12885	0.382306	1	0.670155	0.999997	0.86262	0.0725152	46034;32863.7;19864.5;15954.4;1007.03;6777.15;5889.12;12303.3;4579.11;5041.1;4246.09;1264.03;	46034;32863.7;19864.5;15954.4;1007.03;6777.15;5889.12;12303.3;4579.11;5041.1;4246.09;1264.03;	0.995214;0.997991;0.910592;0.989704;0.609863;0.968661;0.892162;0.996198;0.98965;0.898557;0.856769;0.894069;	10479	0.670155	0	0	0	0.999998	1	0.835	0.847	0.851945	0.83249
Z:\HESI-source-performance\Slice-PASEF\HeLa-phospho\Raw-Data\Unenrich\20221109_HESI-1F-Slice-PASEF-unenrich-HeLa-1000ng_1_1_5000.d	20221109_HESI-1F-Slice-PASEF-unenrich-HeLa-1000ng_1_1_5000	P40121	P40121	CAPG_HUMAN	CAPG	137325	140391	137092	137325	140391	137092	137092	ANAQAAALYK	ANAQAAALYK	ANAQAAALYK2	2	1.29023e-05	1.29023e-05	2.27431e-06	0.000258598	0.000228363	0.00021901	0.000228728	0	1	86811.9	88017.1	86579.6		35709.1	0.990621	7.43255	7.41134	7.45375	-6.78971	7.51507	-7.53143	Macrophage-capping protein	0	0	0.978724	35804.9	5.15103	0.402368	1	0.411445	0.999985	1.49359	0.0352198	42184;29658.6;22236.5;14969.3;1197.03;6609.15;4186.09;13178.3;5084.13;4110.08;3929.09;1308.03;	42184;29658.6;22236.5;14969.3;1197.03;6609.15;4186.09;13178.3;5084.13;4110.08;3929.09;1308.03;	0.998443;0.983118;0.928153;0.983445;0.982118;0.986501;0.87393;0.993412;0.956491;0.750737;0.873572;0.920478;	10479	0.411445	0	0	0	0.999987	1	0.835	0.847	0.852016	0.832383
Z:\HESI-source-performance\Slice-PASEF\HeLa-phospho\Raw-Data\Unenrich\20221109_HESI-1F-Slice-PASEF-unenrich-HeLa-1000ng_1_1_4998.d	20221109_HESI-1F-Slice-PASEF-unenrich-HeLa-1000ng_1_1_4998	Q16134	Q16134	ETFD_HUMAN	ETFDH	56648.4	55720.1	55247.8	56648.4	55720.1	55247.8	55247.8	ANC(UniMod:4)EPQTYGIGLK	ANCEPQTYGIGLK	ANC(UniMod:4)EPQTYGIGLK2	2	0.000144697	0.000546367	9.14787e-06	0.000255689	0.000234522	0.00021901	0.000234907	0	1	21334.7	20905.1	21272.1		12276.3	0.989037	11.721	11.6998	11.7422	25.7469	11.6454	26.4799	Electron transfer flavoprotein-ubiquinone oxidoreductase, mitochondrial	0	0	0	12312.4	3.56126	0.312329	1	1.57851	0.999345	2.08811	0.407365	15169.5;2949.11;3216.11;4930.2;1941.06;1457.05;2670.08;1855.06;9307.3;751.025;548.021;3606.11;	15169.5;2949.11;3216.11;4930.2;1941.06;1457.05;2670.08;1855.06;9307.3;751.025;548.021;3606.11;	0.999304;0.996272;0.933982;0.952291;0.936245;0.872841;0.91675;0.936303;0.992974;0.951094;0.884865;0.93005;	16534	1.57851	0	0	0	0.999454	1	1.00281	1.004	1.00428	1.00241
Z:\HESI-source-performance\Slice-PASEF\HeLa-phospho\Raw-Data\Unenrich\20221109_HESI-1F-Slice-PASEF-unenrich-HeLa-1000ng_1_1_4999.d	20221109_HESI-1F-Slice-PASEF-unenrich-HeLa-1000ng_1_1_4999	Q16134	Q16134	ETFD_HUMAN	ETFDH	56033.5	55987.4	55589.4	56033.5	55987.4	55589.4	55589.4	ANC(UniMod:4)EPQTYGIGLK	ANCEPQTYGIGLK	ANC(UniMod:4)EPQTYGIGLK2	2	9.14787e-06	9.14787e-06	9.14787e-06	0.000255885	0.000224517	0.00021901	0.000224921	0	1	18277.6	18212.8	18187.3		10271.4	0.979524	11.7192	11.698	11.7404	25.7469	11.6379	26.4929	Electron transfer flavoprotein-ubiquinone oxidoreductase, mitochondrial	0	0	0.789359	10322.4	3.78211	0.386294	1	1.83045	0.999989	1.38823	0.234869	14167.4;2277.08;1833.05;3285.11;2126.08;1747.07;2768.09;1460.05;9641.3;869.026;410.017;1764.07;	14167.4;2277.08;1833.05;3285.11;2126.08;1747.07;2768.09;1460.05;9641.3;869.026;410.017;1764.07;	0.994689;0.926054;0.92874;0.960377;0.904191;0.963573;0.972602;0.970692;0.988206;0.926551;0.87486;0.834611;	16534	1.83045	0	0	0	0.999991	1	1.00292	1.004	1.00464	1.00234
Z:\HESI-source-performance\Slice-PASEF\HeLa-phospho\Raw-Data\Unenrich\20221109_HESI-1F-Slice-PASEF-unenrich-HeLa-1000ng_1_1_5000.d	20221109_HESI-1F-Slice-PASEF-unenrich-HeLa-1000ng_1_1_5000	Q16134	Q16134	ETFD_HUMAN	ETFDH	57583.5	58342.1	59278.8	57583.5	58342.1	59278.8	59278.8	ANC(UniMod:4)EPQTYGIGLK	ANCEPQTYGIGLK	ANC(UniMod:4)EPQTYGIGLK2	2	4.43046e-05	0.000106607	9.14787e-06	0.000258598	0.000228363	0.00021901	0.000228728	0	1	19634.7	19871.9	19547.4		3430.82	0.963638	11.719	11.6978	11.7403	25.7469	11.636	26.4897	Electron transfer flavoprotein-ubiquinone oxidoreductase, mitochondrial	0	0	0.316767	3446.15	2.93963	0.212864	1	1.7019	0.999874	1.77424	0.297992	14095.5;3074.12;2465.07;4524.16;1525.06;1277.04;1878.07;1041.04;7818.27;734.024;775.025;1695.06;	14095.5;3074.12;2465.07;4524.16;1525.06;1277.04;1878.07;1041.04;7818.27;734.024;775.025;1695.06;	0.964384;0.978813;0.940443;0.878752;0.887511;0.870406;0.909461;0.858121;0.899097;0.947637;0.873631;0.707694;	16534	1.7019	0	0	0	0.999893	1	1.00477	1.004	1.00456	1.0047
Z:\HESI-source-performance\Slice-PASEF\HeLa-phospho\Raw-Data\Unenrich\20221109_HESI-1F-Slice-PASEF-unenrich-HeLa-1000ng_1_1_4998.d	20221109_HESI-1F-Slice-PASEF-unenrich-HeLa-1000ng_1_1_4998	P22087	P22087	FBRL_HUMAN	FBL	236041	232222	225330	236041	232222	225330	225330	ANC(UniMod:4)IDSTASAEAVFASEVK	ANCIDSTASAEAVFASEVK	ANC(UniMod:4)IDSTASAEAVFASEVK2	2	9.93739e-08	9.93739e-08	1e-09	0.000255689	0.000234522	0.00021901	0.000234907	0	1	17254.9	16888.8	17185.3		15334.7	0.96676	16.1551	16.1339	16.1763	59.549	16.0586	60.2704	rRNA 2'-O-methyltransferase fibrillarin	0	0	0.954616	15396.8	4.83034	0.633214	1	1.45551	1	1.62416	0.372176	9704.5;4549.22;3598.16;3452.2;3859.2;4098.17;49276.4;3064.13;3661.15;2366.09;2861.17;2085.09;	9704.5;4549.22;3598.16;3452.2;3859.2;4098.17;49276.4;3064.13;3661.15;2366.09;2861.17;2085.09;	0.971694;0.972128;0.919665;0.988523;0.962131;0.936746;0.992407;0.977224;0.969467;0.915881;0.993579;0.935612;	22800	1.45551	0	0	0	1	1	1.18323	1.183	1.18471	1.17756
Z:\HESI-source-performance\Slice-PASEF\HeLa-phospho\Raw-Data\Unenrich\20221109_HESI-1F-Slice-PASEF-unenrich-HeLa-1000ng_1_1_4999.d	20221109_HESI-1F-Slice-PASEF-unenrich-HeLa-1000ng_1_1_4999	P22087	P22087	FBRL_HUMAN	FBL	229024	228107	227891	229024	228107	227891	227891	ANC(UniMod:4)IDSTASAEAVFASEVK	ANCIDSTASAEAVFASEVK	ANC(UniMod:4)IDSTASAEAVFASEVK2	2	1e-09	0	1e-09	0.000255885	0.000224517	0.00021901	0.000224921	0	1	20002.9	19839.8	19812		17822.2	0.987118	16.1425	16.1212	16.1637	59.549	16.0605	60.122	rRNA 2'-O-methyltransferase fibrillarin	0	0	0.930803	17993.9	4.3664	0.619351	1	1.64956	1	1.51127	0.157373	11382.5;4404.2;4655.22;3783.15;4578.23;4837.23;50021.7;3374.17;3376.18;3197.15;1891.09;2626.17;	11382.5;4404.2;4655.22;3783.15;4578.23;4837.23;50021.7;3374.17;3376.18;3197.15;1891.09;2626.17;	0.990931;0.966;0.968499;0.984038;0.970743;0.980557;0.99615;0.990915;0.955126;0.969324;0.958743;0.991856;	22785	1.64956	0	0	0	1	1	1.18469	1.183	1.18523	1.17899
Z:\HESI-source-performance\Slice-PASEF\HeLa-phospho\Raw-Data\Unenrich\20221109_HESI-1F-Slice-PASEF-unenrich-HeLa-1000ng_1_1_5000.d	20221109_HESI-1F-Slice-PASEF-unenrich-HeLa-1000ng_1_1_5000	P22087	P22087	FBRL_HUMAN	FBL	220707	221523	228510	220707	221523	228510	228510	ANC(UniMod:4)IDSTASAEAVFASEVK	ANCIDSTASAEAVFASEVK	ANC(UniMod:4)IDSTASAEAVFASEVK2	2	1.51197e-07	1.51197e-07	1e-09	0.000258598	0.000228363	0.00021901	0.000228728	0	1	17763.8	18041.5	17746.8		18794.9	0.977837	16.1427	16.1214	16.1639	59.549	16.0545	60.198	rRNA 2'-O-methyltransferase fibrillarin	0	0	0.93881	18812.9	4.47193	0.573353	1	1.23136	1	1.60776	0.348718	9512.47;3547.17;3359.15;3975.17;4099.18;4276.22;47789.7;3840.17;3553.17;2001.1;1991.11;2394.11;	9512.47;3547.17;3359.15;3975.17;4099.18;4276.22;47789.7;3840.17;3553.17;2001.1;1991.11;2394.11;	0.974345;0.912174;0.991503;0.977852;0.967374;0.985589;0.986719;0.908781;0.988841;0.965601;0.991524;0.855784;	22785	1.23136	0	0	0	1	1	1.18146	1.183	1.1852	1.17591
Z:\HESI-source-performance\Slice-PASEF\HeLa-phospho\Raw-Data\Unenrich\20221109_HESI-1F-Slice-PASEF-unenrich-HeLa-1000ng_1_1_4998.d	20221109_HESI-1F-Slice-PASEF-unenrich-HeLa-1000ng_1_1_4998	P22087	P22087	FBRL_HUMAN	FBL	236041	232222	225330	236041	232222	225330	225330	ANC(UniMod:4)IDSTASAEAVFASEVK	ANCIDSTASAEAVFASEVK	ANC(UniMod:4)IDSTASAEAVFASEVK3	3	5.77868e-05	2.95648e-05	3.66636e-05	0.000255689	0.000234522	0.00021901	0.000234907	0	1	57211.9	56042.4	57026.3		9717.68	0.997417	16.1454	16.1241	16.1666	59.549	16.0586	60.1896	rRNA 2'-O-methyltransferase fibrillarin	0	0	0.925614	9749.31	5.31451	0.433218	1	0.925597	0.999965	1.39316	0.18089	19552.8;4275.13;12236.4;7324.22;30334.9;2469.09;3543.11;9182.31;2307.07;8398.28;3343.09;3048.09;	19552.8;4275.13;12236.4;7324.22;30334.9;2469.09;3543.11;9182.31;2307.07;8398.28;3343.09;3048.09;	0.996868;0.993344;0.989686;0.993118;0.998809;0.978135;0.996833;0.977778;0.995594;0.843691;0.966149;0.976734;	22791	0.925597	0	0	0	0.999942	1	0.94625	0.945	0.946367	0.945044
Z:\HESI-source-performance\Slice-PASEF\HeLa-phospho\Raw-Data\Unenrich\20221109_HESI-1F-Slice-PASEF-unenrich-HeLa-1000ng_1_1_4999.d	20221109_HESI-1F-Slice-PASEF-unenrich-HeLa-1000ng_1_1_4999	P22087	P22087	FBRL_HUMAN	FBL	229024	228107	227891	229024	228107	227891	227891	ANC(UniMod:4)IDSTASAEAVFASEVK	ANCIDSTASAEAVFASEVK	ANC(UniMod:4)IDSTASAEAVFASEVK3	3	3.66636e-05	3.8665e-05	3.66636e-05	0.000255885	0.000224517	0.00021901	0.000224921	0	1	61809.8	61330.7	61244.7		10241.8	0.995371	16.1327	16.1115	16.154	59.549	16.0605	60.0442	rRNA 2'-O-methyltransferase fibrillarin	0	0	0.946995	10336.3	4.11649	0.45828	1	1.17164	0.999954	2.28253	0.389849	20485.6;4100.13;12332.4;9771.31;31552.9;1412.04;2777.09;9903.31;1964.05;6026.22;4239.13;2991.09;	20485.6;4100.13;12332.4;9771.31;31552.9;1412.04;2777.09;9903.31;1964.05;6026.22;4239.13;2991.09;	0.993568;0.968918;0.989982;0.985772;0.999513;0.945565;0.979895;0.992344;0.936275;0.925841;0.965077;0.954855;	22776	1.17164	0	0	0	0.999961	1	0.953646	0.945	0.945884	0.952798
Z:\HESI-source-performance\Slice-PASEF\HeLa-phospho\Raw-Data\Unenrich\20221109_HESI-1F-Slice-PASEF-unenrich-HeLa-1000ng_1_1_5000.d	20221109_HESI-1F-Slice-PASEF-unenrich-HeLa-1000ng_1_1_5000	P22087	P22087	FBRL_HUMAN	FBL	220707	221523	228510	220707	221523	228510	228510	ANC(UniMod:4)IDSTASAEAVFASEVK	ANCIDSTASAEAVFASEVK	ANC(UniMod:4)IDSTASAEAVFASEVK3	3	4.43046e-05	0.000120319	3.66636e-05	0.000258598	0.000228363	0.00021901	0.000228728	0	1	60342.6	61367.5	60365.3		10899.4	0.994967	16.1329	16.1117	16.1542	59.549	16.0545	60.1211	rRNA 2'-O-methyltransferase fibrillarin	0	0	0.892787	10895.3	3.99555	0.487745	1	1.2156	0.999858	1.75085	0.0994754	19216.5;4920.15;9502.35;8101.22;33024.9;2219.08;3379.1;9915.31;2068.07;5709.15;4434.13;2790.09;	19216.5;4920.15;9502.35;8101.22;33024.9;2219.08;3379.1;9915.31;2068.07;5709.15;4434.13;2790.09;	0.996216;0.987373;0.906471;0.983906;0.996953;0.963802;0.983867;0.989341;0.978688;0.908424;0.98725;0.919592;	22776	1.2156	0	0	0	0.99988	1	0.953542	0.945	0.946488	0.953001
Z:\HESI-source-performance\Slice-PASEF\HeLa-phospho\Raw-Data\Unenrich\20221109_HESI-1F-Slice-PASEF-unenrich-HeLa-1000ng_1_1_4998.d	20221109_HESI-1F-Slice-PASEF-unenrich-HeLa-1000ng_1_1_4998	P22087	P22087	FBRL_HUMAN	FBL	236041	232222	225330	236041	232222	225330	225330	ANC(UniMod:4)IDSTASAEAVFASEVKK	ANCIDSTASAEAVFASEVKK	ANC(UniMod:4)IDSTASAEAVFASEVKK3	3	2.98122e-07	2.98122e-07	1e-09	0.000255689	0.000234522	0.00021901	0.000234907	0	1	27400.8	26773.8	27243.9		8762.91	0.992672	14.4158	14.3946	14.437	46.5849	14.3588	46.977	rRNA 2'-O-methyltransferase fibrillarin	0	0	0.947842	8813.39	4.32672	0.594905	1	1.08938	1	1.39061	0.0511112	16394.5;5210.19;6784.22;4222.15;652.024;3753.15;5370.17;4347.12;6823.22;2711.1;3897.12;1929.06;	16394.5;5210.19;6784.22;4222.15;652.024;3753.15;5370.17;4347.12;6823.22;2711.1;3897.12;1929.06;	0.996591;0.969222;0.985309;0.989287;0.859741;0.976107;0.981447;0.994792;0.992869;0.948319;0.974228;0.992394;	20345	1.08938	0	0	0	1	1	0.996146	0.993	0.994395	0.995169
Z:\HESI-source-performance\Slice-PASEF\HeLa-phospho\Raw-Data\Unenrich\20221109_HESI-1F-Slice-PASEF-unenrich-HeLa-1000ng_1_1_4999.d	20221109_HESI-1F-Slice-PASEF-unenrich-HeLa-1000ng_1_1_4999	P22087	P22087	FBRL_HUMAN	FBL	229024	228107	227891	229024	228107	227891	227891	ANC(UniMod:4)IDSTASAEAVFASEVKK	ANCIDSTASAEAVFASEVKK	ANC(UniMod:4)IDSTASAEAVFASEVKK3	3	1.0108e-07	1.0108e-07	1e-09	0.000255885	0.000224517	0.00021901	0.000224921	0	1	28168.9	28171.3	28131.8		7872.86	0.992704	14.4142	14.393	14.4354	46.5849	14.3706	46.9641	rRNA 2'-O-methyltransferase fibrillarin	0	0	0.984304	7883.24	4.90786	0.686223	1	1.30959	1	1.73507	0.0153062	16878.6;5467.17;6900.22;4390.13;976.034;3947.14;7120.22;3113.09;6313.22;3089.1;4111.15;2248.08;	16878.6;5467.17;6900.22;4390.13;976.034;3947.14;7120.22;3113.09;6313.22;3089.1;4111.15;2248.08;	0.997529;0.983041;0.988261;0.981139;0.793834;0.979849;0.970675;0.954719;0.988133;0.944804;0.984279;0.931822;	20345	1.30959	0	0	0	1	1	0.99625	0.993	0.994234	0.995384
Z:\HESI-source-performance\Slice-PASEF\HeLa-phospho\Raw-Data\Unenrich\20221109_HESI-1F-Slice-PASEF-unenrich-HeLa-1000ng_1_1_5000.d	20221109_HESI-1F-Slice-PASEF-unenrich-HeLa-1000ng_1_1_5000	P22087	P22087	FBRL_HUMAN	FBL	220707	221523	228510	220707	221523	228510	228510	ANC(UniMod:4)IDSTASAEAVFASEVKK	ANCIDSTASAEAVFASEVKK	ANC(UniMod:4)IDSTASAEAVFASEVKK3	3	1e-09	0	1e-09	0.000258598	0.000228363	0.00021901	0.000228728	0	1	24078.8	24319	23921.9		8202.48	0.980228	14.4032	14.382	14.4244	46.5849	14.3615	46.9045	rRNA 2'-O-methyltransferase fibrillarin	0	0	0.915041	8256.29	4.30627	0.376828	1	1.41346	1	1.81008	0.0581685	14108.4;5039.19;5777.22;4193.15;809.03;3679.12;5215.17;2107.06;6464.22;2163.07;3325.12;2041.08;	14108.4;5039.19;5777.22;4193.15;809.03;3679.12;5215.17;2107.06;6464.22;2163.07;3325.12;2041.08;	0.984344;0.95455;0.98328;0.962174;0.894876;0.967274;0.98081;0.898263;0.994487;0.961491;0.991491;0.901546;	20330	1.41346	0	0	0	1	1	0.995104	0.993	0.993412	0.994416
Z:\HESI-source-performance\Slice-PASEF\HeLa-phospho\Raw-Data\Unenrich\20221109_HESI-1F-Slice-PASEF-unenrich-HeLa-1000ng_1_1_4998.d	20221109_HESI-1F-Slice-PASEF-unenrich-HeLa-1000ng_1_1_4998	P13797	P13797	PLST_HUMAN	PLS3	536446	521403	500361	536446	521403	500361	500361	ANDDIIVNWVNR	ANDDIIVNWVNR	ANDDIIVNWVNR2	2	2.98122e-07	2.98122e-07	1e-09	0.000255689	0.000234522	0.00021901	0.000234907	0	1	387408	380063	386736		112771	0.998863	17.0154	16.9941	17.0366	66.2487	16.9454	66.7746	Plastin-3	0	0	0.923721	112967	6.78209	0.437452	1	5.08747	1	1.487	0.277022	177757;167972;123204;86447.5;78441.7;46030.8;38841.2;31160;2493.07;20815.8;29948;21765.9;	177757;167972;123204;86447.5;78441.7;46030.8;38841.2;31160;2493.07;20815.8;29948;21765.9;	0.999103;0.997681;0.99808;0.999484;0.997675;0.995229;0.993656;0.991319;0.927143;0.995905;0.989149;0.991657;	24019	5.08747	0	0	0	1	1	0.998854	0.999	1.00128	0.998065
Z:\HESI-source-performance\Slice-PASEF\HeLa-phospho\Raw-Data\Unenrich\20221109_HESI-1F-Slice-PASEF-unenrich-HeLa-1000ng_1_1_4999.d	20221109_HESI-1F-Slice-PASEF-unenrich-HeLa-1000ng_1_1_4999	P13797	P13797	PLST_HUMAN	PLS3	499707	498586	493323	499707	498586	493323	493323	ANDDIIVNWVNR	ANDDIIVNWVNR	ANDDIIVNWVNR2	2	1e-09	0	1e-09	0.000255885	0.000224517	0.00021901	0.000224921	0	1	374104	372018	371496		104194	0.998589	17.0133	16.9921	17.0345	66.2487	16.9473	66.6816	Plastin-3	0	0	0.945502	104925	6.7086	0.429364	1	4.91493	1	2.32455	0.241047	173816;164354;114940;85348.1;74953.4;44282.6;35654.2;29830;2754.11;20086.8;32189;21716.9;	173816;164354;114940;85348.1;74953.4;44282.6;35654.2;29830;2754.11;20086.8;32189;21716.9;	0.998285;0.99892;0.998744;0.998998;0.99807;0.996675;0.996559;0.993366;0.994735;0.995903;0.995971;0.993308;	24019	4.91493	0	0	0	1	1	1	0.999	1.00156	0.999238
Z:\HESI-source-performance\Slice-PASEF\HeLa-phospho\Raw-Data\Unenrich\20221109_HESI-1F-Slice-PASEF-unenrich-HeLa-1000ng_1_1_5000.d	20221109_HESI-1F-Slice-PASEF-unenrich-HeLa-1000ng_1_1_5000	P13797	P13797	PLST_HUMAN	PLS3	450530	465644	490288	450530	465644	490288	490288	ANDDIIVNWVNR	ANDDIIVNWVNR	ANDDIIVNWVNR2	2	2.11676e-06	2.11676e-06	1e-09	0.000258598	0.000228363	0.00021901	0.000228728	0	1	372309	374339	368226		102953	0.998828	17.0132	16.992	17.0345	66.2487	16.9468	66.7439	Plastin-3	0	0	0.863178	104095	6.64961	0.431285	1	4.98591	0.999997	1.25387	0.280062	168476;162386;118174;85659.1;71832;43777.6;36094;28461;2740.09;19135.7;32300;20109.8;	168476;162386;118174;85659.1;71832;43777.6;36094;28461;2740.09;19135.7;32300;20109.8;	0.998677;0.998641;0.999104;0.998743;0.998884;0.999021;0.998964;0.991525;0.867237;0.996078;0.996615;0.992694;	24019	4.98591	0	0	0	0.999998	1	1	0.999	1.0011	0.999441
Z:\HESI-source-performance\Slice-PASEF\HeLa-phospho\Raw-Data\Unenrich\20221109_HESI-1F-Slice-PASEF-unenrich-HeLa-1000ng_1_1_4998.d	20221109_HESI-1F-Slice-PASEF-unenrich-HeLa-1000ng_1_1_4998	P13797	P13797	PLST_HUMAN	PLS3	536446	521403	500361	536446	521403	500361	500361	ANDDIIVNWVNR	ANDDIIVNWVNR	ANDDIIVNWVNR3	3	0.000144697	0.0011076	0.000245557	0.000255689	0.000234522	0.00021901	0.000234907	0	1	28274.5	27798.2	28286.3		19753.5	0.943388	16.9729	16.9517	16.9941	66.2487	16.9454	66.4504	Plastin-3	0	0	0.824842	19745.3	4.55734	0.497502	1	0	0.998673	1.43752	0.317512	15107.3;5812.12;6415.11;10517.2;5620.11;6752.12;76.0017;4268.1;2017.03;	15107.3;5812.12;6415.11;10517.2;5620.11;6752.12;76.0017;4268.1;2017.03;	0.933354;0.95414;0.968101;0.936222;0.88526;0.942359;0.5915;0.961392;0.913081;	23965	0	0	0	0	0.998892	1	0.784205	0.761	0.764242	0.780394
Z:\HESI-source-performance\Slice-PASEF\HeLa-phospho\Raw-Data\Unenrich\20221109_HESI-1F-Slice-PASEF-unenrich-HeLa-1000ng_1_1_4999.d	20221109_HESI-1F-Slice-PASEF-unenrich-HeLa-1000ng_1_1_4999	P13797	P13797	PLST_HUMAN	PLS3	499707	498586	493323	499707	498586	493323	493323	ANDDIIVNWVNR	ANDDIIVNWVNR	ANDDIIVNWVNR3	3	0.00177498	0.015688	0.000245557	0.000255885	0.000224517	0.00021901	0.000224921	0	1	34272.6	34120.7	34072.8		18835.9	0.987464	16.9921	16.9708	17.0133	66.2487	16.9473	66.5207	Plastin-3	0	0	0.41706	18946.3	4.88259	0.598492	1	0	0.981834	2.20387	0.191433	17904.3;6650.12;8254.15;9783.22;5991.11;8114.16;0;3173.05;2002.04;	17904.3;6650.12;8254.15;9783.22;5991.11;8114.16;0;3173.05;2002.04;	0.99623;0.963181;0.971347;0.989574;0.973992;0.984519;0;0.954482;0.95095;	23995	0	0	0	0	0.984312	1	0.7775	0.761	0.764386	0.774689
Z:\HESI-source-performance\Slice-PASEF\HeLa-phospho\Raw-Data\Unenrich\20221109_HESI-1F-Slice-PASEF-unenrich-HeLa-1000ng_1_1_5000.d	20221109_HESI-1F-Slice-PASEF-unenrich-HeLa-1000ng_1_1_5000	Q9HB90;Q9NQL2	Q9HB90;Q9NQL2	RRAGC_HUMAN;RRAGD_HUMAN	RRAGC;RRAGD	43592	44175.5	45510	43592	44175.5	45510		ANDDLADAGLEK	ANDDLADAGLEK	ANDDLADAGLEK2	2	0.00241807	0.0358542	0.00474276	0.00158156	0.000228363	0.00021901	0.000228728	0	0	13464.4	13557.7	13336.2		9192.95	0.988233	9.54387	9.52266	9.56508	10.91	9.73003	9.47793	Ras-related GTP-binding protein C	0	0	0.780539	9281.29	2.36713	0.727342	0.999541	1.39948	0.959322	1.39955	0.218076	8621.25;2261.06;1358.05;1422.04;3336.09;3421.1;774.021;6060.19;1270.03;21169.6;16119.4;1531.05;	8621.25;2261.06;1358.05;1422.04;3336.09;3421.1;774.021;6060.19;1270.03;21169.6;16119.4;1531.05;	0.997793;0.90626;0.874875;0.9479;0.906072;0.980909;0.800963;0.969557;0.875639;0.920413;0.838479;0.920677;	13462	1.39948	0	0	0	0.964146	1	0.925208	0.928	0.929306	0.924044
Z:\HESI-source-performance\Slice-PASEF\HeLa-phospho\Raw-Data\Unenrich\20221109_HESI-1F-Slice-PASEF-unenrich-HeLa-1000ng_1_1_4998.d	20221109_HESI-1F-Slice-PASEF-unenrich-HeLa-1000ng_1_1_4998	Q8NBL1	Q8NBL1	PGLT1_HUMAN	POGLUT1	23464.8	22917.8	22521.7	23464.8	22917.8	22521.7	22521.7	ANDDVAQEIAER	ANDDVAQEIAER	ANDDVAQEIAER2	2	0.000174228	0.00163961	3.66636e-05	0.000255689	0.000234522	0.00021901	0.000234907	0	1	23464.8	22917.8	23320.2		5271.47	0.965026	10.2567	10.2355	10.2779	14.5876	10.1944	15.0828	Protein O-glucosyltransferase 1	0	0	0.539033	5304.15	2.39414	0.306761	1	1.62654	0.998037	1.63041	0.209609	11073.4;4468.13;10641.3;9860.32;1750.06;2389.07;709.025;3683.12;2850.08;2426.08;2335.07;956.025;	11073.4;4468.13;10641.3;9860.32;1750.06;2389.07;709.025;3683.12;2850.08;2426.08;2335.07;956.025;	0.977127;0.943753;0.949195;0.980679;0.984724;0.878183;0.893768;0.861095;0.955355;0.964824;0.931789;0.844285;	14465	1.62654	0	0	0	0.99836	1	0.953542	0.951	0.949417	0.95289
Z:\HESI-source-performance\Slice-PASEF\HeLa-phospho\Raw-Data\Unenrich\20221109_HESI-1F-Slice-PASEF-unenrich-HeLa-1000ng_1_1_4999.d	20221109_HESI-1F-Slice-PASEF-unenrich-HeLa-1000ng_1_1_4999	Q8NBL1	Q8NBL1	PGLT1_HUMAN	POGLUT1	21220.7	21230.2	21603	21220.7	21230.2	21603	21603	ANDDVAQEIAER	ANDDVAQEIAER	ANDDVAQEIAER2	2	3.66636e-05	0.00043674	3.66636e-05	0.000255885	0.000224517	0.00021901	0.000224921	0	1	21220.7	21230.2	21200.4		5713.7	0.975286	10.2342	10.213	10.2555	14.5876	10.1917	14.8914	Protein O-glucosyltransferase 1	0	0	0.881908	5719.18	2.67326	0.341226	1	2.04335	0.999485	1.94079	0.100067	10008.4;5035.18;8536.29;8759.24;2676.08;3133.09;836.025;3316.11;2196.07;2770.09;2428.08;654.021;	10008.4;5035.18;8536.29;8759.24;2676.08;3133.09;836.025;3316.11;2196.07;2770.09;2428.08;654.021;	0.977289;0.968445;0.970921;0.934995;0.981718;0.91381;0.774831;0.950372;0.858629;0.962924;0.831251;0.795225;	14435	2.04335	0	0	0	0.999563	1	0.9525	0.951	0.949754	0.951446
Z:\HESI-source-performance\Slice-PASEF\HeLa-phospho\Raw-Data\Unenrich\20221109_HESI-1F-Slice-PASEF-unenrich-HeLa-1000ng_1_1_5000.d	20221109_HESI-1F-Slice-PASEF-unenrich-HeLa-1000ng_1_1_5000	Q8NBL1	Q8NBL1	PGLT1_HUMAN	POGLUT1	21672.7	22078.5	22078.7	21672.7	22078.5	22078.7	22078.7	ANDDVAQEIAER	ANDDVAQEIAER	ANDDVAQEIAER2	2	0.000206108	0.00123638	3.66636e-05	0.00129702	0.00107596	0.00021901	0.00107805	0	1	21672.7	22078.5	21718		6265.26	0.985575	10.2443	10.2231	10.2655	14.5876	10.1936	14.9455	Protein O-glucosyltransferase 1	0	0	0.65141	6252.2	2.49835	0.429084	1	2.22673	0.99854	1.09831	0.120087	9673.31;4941.15;9372.31;8075.27;2627.07;3046.1;1107.03;2124.08;2921.09;2595.09;2407.09;798.022;	9673.31;4941.15;9372.31;8075.27;2627.07;3046.1;1107.03;2124.08;2921.09;2595.09;2407.09;798.022;	0.997904;0.950787;0.99058;0.883819;0.922322;0.979724;0.872781;0.94204;0.948903;0.957222;0.91899;0.910043;	14450	2.22673	0	0	0	0.998764	1	0.950104	0.951	0.94962	0.949056
Z:\HESI-source-performance\Slice-PASEF\HeLa-phospho\Raw-Data\Unenrich\20221109_HESI-1F-Slice-PASEF-unenrich-HeLa-1000ng_1_1_4998.d	20221109_HESI-1F-Slice-PASEF-unenrich-HeLa-1000ng_1_1_4998	O95684	O95684	CEP43_HUMAN	CEP43	42916.8	42288.8	41291.8	42916.8	42288.8	41291.8	41291.8	ANDEANQSDTSVSLSEPK	ANDEANQSDTSVSLSEPK	ANDEANQSDTSVSLSEPK2	2	0.000891747	0.0121252	0.00134868	0.000255689	0.000234522	0.00021901	0.000234907	0	1	3911.16	3818.3	3885.34		1930.26	0.947203	8.72801	8.7068	8.74921	5.08974	8.99024	2.93617	Centrosomal protein 43	0	0	0.933884	1943.08	1.75681	0.461743	0.95296	0.127869	0.985663	1.80849	0.377116	3101.12;459.019;351.015;671.027;464.017;299.011;1348.05;502.019;309.013;241.012;0;154.008;	3101.12;459.019;351.015;671.027;464.017;299.011;1348.05;502.019;309.013;241.012;0;154.008;	0.954456;0.934473;0.89977;0.964285;0.895472;0.945158;0.633412;0.609533;0.937098;0.705102;0;0.514066;	12300	0.127869	0	0	0	0.987875	1	1.13333	1.119	1.12114	1.12926
Z:\HESI-source-performance\Slice-PASEF\HeLa-phospho\Raw-Data\Unenrich\20221109_HESI-1F-Slice-PASEF-unenrich-HeLa-1000ng_1_1_5000.d	20221109_HESI-1F-Slice-PASEF-unenrich-HeLa-1000ng_1_1_5000	O95684	O95684	CEP43_HUMAN	CEP43	38786.6	39211.5	40529.7	38786.6	39211.5	40529.7	40529.7	ANDEANQSDTSVSLSEPK	ANDEANQSDTSVSLSEPK	ANDEANQSDTSVSLSEPK2	2	0.00932855	0.120947	0.00134868	0.000258598	0.000228363	0.00021901	0.000228728	0	1	2429.11	2464.74	2424.48		1926.41	0.881173	8.73665	8.71544	8.75786	5.08974	8.9936	3.02635	Centrosomal protein 43	0	0	0.779327	1930.09	1.66205	0.423132	1	0.486144	0.874861	1.52223	0.446219	1558.08;260.011;611.025;79.0037;285.015;187.01;2658.11;99.0038;289.012;148.006;0;282.011;	1558.08;260.011;611.025;79.0037;285.015;187.01;2658.11;99.0038;289.012;148.006;0;282.011;	0.842453;0.883975;0.978717;0.609983;0.855939;0.563311;0.825545;0.503864;0.88108;0.753269;0;0.896447;	12315	0.486144	0	0	0	0	1	1.13198	1.119	1.12121	1.12834
Z:\HESI-source-performance\Slice-PASEF\HeLa-phospho\Raw-Data\Unenrich\20221109_HESI-1F-Slice-PASEF-unenrich-HeLa-1000ng_1_1_4998.d	20221109_HESI-1F-Slice-PASEF-unenrich-HeLa-1000ng_1_1_4998	Q9BQ75	Q9BQ75	CMS1_HUMAN	CMSS1	41164.9	40326.2	41070	41164.9	40326.2	41070	41070	ANDLTHSLSSYLK	ANDLTHSLSSYLK	ANDLTHSLSSYLK3	3	0.000144697	0.000339599	3.66636e-05	0.000255689	0.000234522	0.00021901	0.000234907	0	1	27441.6	26813.6	27284.4		18130	0.995158	14.4158	14.3946	14.437	46.2175	14.3117	46.977	Protein CMSS1	0	0	0.91671	18234.4	4.4263	0.713465	1	0	0.999593	1.73256	0.33051	17345.3;4818.1;7853.16;6097.13;5278.11;2261.04;1822.04;5085.09;22417.5;7672.17;993.018;2382.05;	17345.3;4818.1;7853.16;6097.13;5278.11;2261.04;1822.04;5085.09;22417.5;7672.17;993.018;2382.05;	0.995182;0.996946;0.978756;0.98807;0.993447;0.959056;0.905935;0.845338;0.830903;0.956146;0.85156;0.841135;	20350	0	0	0	0	0.99966	1	0.7925	0.784	0.789112	0.788092
Z:\HESI-source-performance\Slice-PASEF\HeLa-phospho\Raw-Data\Unenrich\20221109_HESI-1F-Slice-PASEF-unenrich-HeLa-1000ng_1_1_4999.d	20221109_HESI-1F-Slice-PASEF-unenrich-HeLa-1000ng_1_1_4999	Q9BQ75	Q9BQ75	CMS1_HUMAN	CMSS1	40321.9	39977.2	40836.7	40321.9	39977.2	40836.7	40836.7	ANDLTHSLSSYLK	ANDLTHSLSSYLK	ANDLTHSLSSYLK3	3	3.66636e-05	0.00011272	3.66636e-05	0.000255885	0.000224517	0.00021901	0.000224921	0	1	25848.5	25846.3	25810.1		15602.1	0.984162	14.4142	14.393	14.4354	46.2175	14.3236	46.9641	Protein CMSS1	0	0	0.880703	15625.3	4.21126	0.728924	1	0	0.999867	1.13832	0.231079	14775.3;5619.11;8164.14;6463.13;5454.1;2014.04;2440.05;5725.13;29462.5;7218.13;1172.03;1368.03;	14775.3;5619.11;8164.14;6463.13;5454.1;2014.04;2440.05;5725.13;29462.5;7218.13;1172.03;1368.03;	0.978464;0.992359;0.988602;0.958643;0.991151;0.986767;0.880858;0.785103;0.975766;0.970088;0.860207;0.756408;	20350	0	0	0	0	0.999887	1	0.792188	0.784	0.789365	0.787734
Z:\HESI-source-performance\Slice-PASEF\HeLa-phospho\Raw-Data\Unenrich\20221109_HESI-1F-Slice-PASEF-unenrich-HeLa-1000ng_1_1_5000.d	20221109_HESI-1F-Slice-PASEF-unenrich-HeLa-1000ng_1_1_5000	Q9BQ75	Q9BQ75	CMS1_HUMAN	CMSS1	42729	43488.6	41566.5	42729	43488.6	41566.5	41566.5	ANDLTHSLSSYLK	ANDLTHSLSSYLK	ANDLTHSLSSYLK3	3	0.000114086	0.000487185	3.66636e-05	0.000258598	0.000228363	0.00021901	0.000228728	0	1	25987.5	26206.9	25778.9		17426.4	0.980091	14.4138	14.3926	14.435	46.2175	14.3162	46.986	Protein CMSS1	0	0	0.892877	17567.4	4.00325	0.706698	1	0	0.999424	1.24702	0.12088	15736.3;4714.09;8165.17;5624.11;5537.11;2276.04;2643.05;2724.06;18545.4;6441.13;911.018;2552.07;	15736.3;4714.09;8165.17;5624.11;5537.11;2276.04;2643.05;2724.06;18545.4;6441.13;911.018;2552.07;	0.975911;0.988496;0.964256;0.977288;0.984814;0.92753;0.939918;0.76091;0.780813;0.989808;0.979287;0.983259;	20350	0	0	0	0	0.999513	1	0.792396	0.784	0.78916	0.788072
Z:\HESI-source-performance\Slice-PASEF\HeLa-phospho\Raw-Data\Unenrich\20221109_HESI-1F-Slice-PASEF-unenrich-HeLa-1000ng_1_1_4998.d	20221109_HESI-1F-Slice-PASEF-unenrich-HeLa-1000ng_1_1_4998	P51114	P51114	FXR1_HUMAN	FXR1	104246	102205	107120	104246	102205	107120	107120	ANDQEPC(UniMod:4)GWWLAK	ANDQEPCGWWLAK	ANDQEPC(UniMod:4)GWWLAK2	2	0.000144697	0.000259944	3.66636e-05	0.000255689	0.000234522	0.00021901	0.000234907	0	1	46545.7	45674.9	46476.8		11126.9	0.996288	15.9967	15.9755	16.0179	57.0581	15.7409	58.9426	RNA-binding protein FXR1	0	0	0.946683	11143.4	4.2894	0.192213	1	2.65065	0.999688	0.647022	0.343852	25026;18033.5;5887.23;5883.23;4562.16;3486.13;4654.18;2392.09;2698.1;1462.06;691.02;4561.16;	25026;18033.5;5887.23;5883.23;4562.16;3486.13;4654.18;2392.09;2698.1;1462.06;691.02;4561.16;	0.997675;0.998384;0.995201;0.984021;0.953818;0.975491;0.986044;0.896199;0.979456;0.945384;0.631367;0.822038;	22577	2.65065	0	0	0	0.99974	1	1.0324	1.037	1.03607	1.03141
Z:\HESI-source-performance\Slice-PASEF\HeLa-phospho\Raw-Data\Unenrich\20221109_HESI-1F-Slice-PASEF-unenrich-HeLa-1000ng_1_1_4999.d	20221109_HESI-1F-Slice-PASEF-unenrich-HeLa-1000ng_1_1_4999	P51114	P51114	FXR1_HUMAN	FXR1	104717	104331	99583.9	104717	104331	99583.9	99583.9	ANDQEPC(UniMod:4)GWWLAK	ANDQEPCGWWLAK	ANDQEPC(UniMod:4)GWWLAK2	2	3.66636e-05	9.9778e-05	3.66636e-05	0.000255885	0.000224517	0.00021901	0.000224921	0	1	41395.5	41333.7	41275.8		10464.1	0.996672	16.0054	15.9842	16.0266	57.0581	15.7418	59.0267	RNA-binding protein FXR1	0	0	0.934359	10494.4	4.17662	0.241122	1	2.90098	0.999882	1.42567	0.351547	20969.8;16804.5;3942.13;4620.18;4462.17;3621.13;4083.14;3143.13;2119.07;1376.05;2540.09;3648.14;	20969.8;16804.5;3942.13;4620.18;4462.17;3621.13;4083.14;3143.13;2119.07;1376.05;2540.09;3648.14;	0.996748;0.998537;0.949898;0.912555;0.960948;0.987577;0.940773;0.959976;0.946854;0.911049;0.965865;0.695651;	22592	2.90098	0	0	0	0.9999	1	1.0349	1.037	1.03589	1.0343
Z:\HESI-source-performance\Slice-PASEF\HeLa-phospho\Raw-Data\Unenrich\20221109_HESI-1F-Slice-PASEF-unenrich-HeLa-1000ng_1_1_5000.d	20221109_HESI-1F-Slice-PASEF-unenrich-HeLa-1000ng_1_1_5000	P51114	P51114	FXR1_HUMAN	FXR1	102926	104116	104252	102926	104116	104252	104252	ANDQEPC(UniMod:4)GWWLAK	ANDQEPCGWWLAK	ANDQEPC(UniMod:4)GWWLAK2	2	4.43046e-05	0.000212233	3.66636e-05	0.000258598	0.000228363	0.00021901	0.000228728	0	1	44683.6	45265.8	44526.5		9254.71	0.994294	15.9737	15.9525	15.995	57.0581	15.7253	58.858	RNA-binding protein FXR1	0	0	0.852209	9287.36	4.48315	0.272736	1	2.96938	0.999749	1.12186	0.303873	23661.9;16973.5;4614.16;5150.18;3695.14;4048.17;2377.08;3032.1;2025.07;1123.04;1765.08;5283.19;	23661.9;16973.5;4614.16;5150.18;3695.14;4048.17;2377.08;3032.1;2025.07;1123.04;1765.08;5283.19;	0.995484;0.999065;0.972392;0.979245;0.945805;0.967333;0.807387;0.980356;0.974666;0.846237;0.850635;0.795568;	22547	2.96938	0	0	0	0.999788	1	1.03406	1.037	1.03619	1.03334
Z:\HESI-source-performance\Slice-PASEF\HeLa-phospho\Raw-Data\Unenrich\20221109_HESI-1F-Slice-PASEF-unenrich-HeLa-1000ng_1_1_4999.d	20221109_HESI-1F-Slice-PASEF-unenrich-HeLa-1000ng_1_1_4999	P51452	P51452	DUS3_HUMAN	DUSP3	70867	70694.2	70764.4	70867	70694.2	70764.4	70764.4	ANDTQEFNLSAYFER	ANDTQEFNLSAYFER	ANDTQEFNLSAYFER2	2	0.000519256	0.0043569	0.000136272	0.000255885	0.000224517	0.00021901	0.000224921	0	1	30663.3	30547.9	30505.1		9316.11	0.99009	18.6567	18.6355	18.678	78.2768	18.4491	80.1071	Dual specificity protein phosphatase 3	0	0	0.957195	9364.42	1.98895	0.564177	1	1.87506	0.994888	1.0394	0.191728	9713.42;3650.15;5674.24;18754.8;15275.6;766.032;1798.08;11810.5;3383.14;3058.14;1395.06;5983.31;	9713.42;3650.15;5674.24;18754.8;15275.6;766.032;1798.08;11810.5;3383.14;3058.14;1395.06;5983.31;	0.990749;0.940132;0.985851;0.98133;0.991245;0.825028;0.965103;0.970485;0.962532;0.959005;0.946234;0.596252;	26340	1.87506	0	0	0	0.995643	1	1.11896	1.114	1.11619	1.11611
Z:\HESI-source-performance\Slice-PASEF\HeLa-phospho\Raw-Data\Unenrich\20221109_HESI-1F-Slice-PASEF-unenrich-HeLa-1000ng_1_1_5000.d	20221109_HESI-1F-Slice-PASEF-unenrich-HeLa-1000ng_1_1_5000	P51452	P51452	DUS3_HUMAN	DUSP3	68909.9	69916.2	68009.3	68909.9	69916.2	68009.3	68009.3	ANDTQEFNLSAYFER	ANDTQEFNLSAYFER	ANDTQEFNLSAYFER2	2	8.15894e-05	0.000368173	0.000136272	0.000258598	0.000228363	0.00021901	0.000228728	0	1	29541.3	30389.4	29893.1		8011.7	0.968968	18.6464	18.6252	18.6676	78.2768	18.447	80.0906	Dual specificity protein phosphatase 3	0	0	0.871263	7917.42	2.93453	0.50946	1	1.81727	0.999565	1.57122	0.127372	10036.5;5073.18;4120.21;14801.7;15384.6;781.028;1909.08;12354.6;2344.09;3998.18;1699.07;2995.14;	10036.5;5073.18;4120.21;14801.7;15384.6;781.028;1909.08;12354.6;2344.09;3998.18;1699.07;2995.14;	0.995196;0.991631;0.980174;0.846124;0.948856;0.878249;0.912932;0.997695;0.988495;0.966504;0.978821;0.976043;	26325	1.81727	0	0	0	0.999632	1	1.12021	1.114	1.11597	1.11746
Z:\HESI-source-performance\Slice-PASEF\HeLa-phospho\Raw-Data\Unenrich\20221109_HESI-1F-Slice-PASEF-unenrich-HeLa-1000ng_1_1_4998.d	20221109_HESI-1F-Slice-PASEF-unenrich-HeLa-1000ng_1_1_4998	P51452	P51452	DUS3_HUMAN	DUSP3	69934.8	68527.4	70443.7	69934.8	68527.4	70443.7	70443.7	ANDTQEFNLSAYFER	ANDTQEFNLSAYFER	ANDTQEFNLSAYFER3	3	0.000785194	0.00865892	0.000599096	0.000255689	0.000234522	0.00021901	0.000234907	0	1	22822.6	22172.6	22561.9		4072.06	0.986779	18.6492	18.628	18.6704	78.2768	18.4433	80.0716	Dual specificity protein phosphatase 3	0	0	0.864847	4119.11	2.79489	0.651201	1	0.123898	0.98972	3.31035	0.285168	9280.23;8165.19;5377.15;1713.05;2072.06;892.022;1925.05;1501.04;853.019;4042.12;1169.03;1301.04;	9280.23;8165.19;5377.15;1713.05;2072.06;892.022;1925.05;1501.04;853.019;4042.12;1169.03;1301.04;	0.981126;0.996843;0.981254;0.983687;0.943168;0.981755;0.969401;0.83384;0.950559;0.854616;0.796636;0.843709;	26332	0.123898	0	0	0	0.991341	1	0.883542	0.887	0.888501	0.88008
Z:\HESI-source-performance\Slice-PASEF\HeLa-phospho\Raw-Data\Unenrich\20221109_HESI-1F-Slice-PASEF-unenrich-HeLa-1000ng_1_1_4999.d	20221109_HESI-1F-Slice-PASEF-unenrich-HeLa-1000ng_1_1_4999	P51452	P51452	DUS3_HUMAN	DUSP3	70867	70694.2	70764.4	70867	70694.2	70764.4	70764.4	ANDTQEFNLSAYFER	ANDTQEFNLSAYFER	ANDTQEFNLSAYFER3	3	0.000361348	0.00293066	0.000599096	0.000255885	0.000224517	0.00021901	0.000224921	0	1	21256.5	21180.4	21150.7		2736.38	0.953196	18.6576	18.6364	18.6789	78.2768	18.4491	80.1155	Dual specificity protein phosphatase 3	0	0	0.73375	2750.06	3.05201	0.406079	1	1.1132	0.996556	1.07107	0.33801	8387.19;7418.19;5451.13;2443.07;3026.08;735.022;1501.05;1283.03;717.019;2759.09;2580.07;802.021;	8387.19;7418.19;5451.13;2443.07;3026.08;735.022;1501.05;1283.03;717.019;2759.09;2580.07;802.021;	0.932721;0.984297;0.942376;0.948759;0.925321;0.984566;0.912244;0.813902;0.82514;0.896775;0.933513;0.73607;	26347	1.1132	0	0	0	0.997069	1	0.888229	0.887	0.888458	0.885444
Z:\HESI-source-performance\Slice-PASEF\HeLa-phospho\Raw-Data\Unenrich\20221109_HESI-1F-Slice-PASEF-unenrich-HeLa-1000ng_1_1_5000.d	20221109_HESI-1F-Slice-PASEF-unenrich-HeLa-1000ng_1_1_5000	P51452	P51452	DUS3_HUMAN	DUSP3	68909.9	69916.2	68009.3	68909.9	69916.2	68009.3	68009.3	ANDTQEFNLSAYFER	ANDTQEFNLSAYFER	ANDTQEFNLSAYFER3	3	0.0039829	0.0556672	0.000599096	0.000258598	0.000228363	0.00021901	0.000228728	0	1	20945.6	21543.5	21191.7		2575.98	0.97782	18.6473	18.6261	18.6685	78.2768	18.447	80.0987	Dual specificity protein phosphatase 3	0	0	0.904769	2546.07	2.47926	0.480721	0.933605	0.755647	0.938231	1.19344	0.347488	7722.21;8179.22;5044.15;1881.06;2262.07;920.028;1243.04;1277.04;694.02;4186.12;1570.05;1610.05;	7722.21;8179.22;5044.15;1881.06;2262.07;920.028;1243.04;1277.04;694.02;4186.12;1570.05;1610.05;	0.97421;0.995546;0.954601;0.943525;0.948076;0.773333;0.943643;0.927986;0.848775;0.870015;0.83267;0.854583;	26332	0.755647	0	0	0	0.944333	1	0.8825	0.887	0.888817	0.878743
Z:\HESI-source-performance\Slice-PASEF\HeLa-phospho\Raw-Data\Unenrich\20221109_HESI-1F-Slice-PASEF-unenrich-HeLa-1000ng_1_1_4998.d	20221109_HESI-1F-Slice-PASEF-unenrich-HeLa-1000ng_1_1_4998	P49189	P49189	AL9A1_HUMAN	ALDH9A1	116347	114098	114601	116347	114098	114601	114601	ANDTTFGLAAGVFTR	ANDTTFGLAAGVFTR	ANDTTFGLAAGVFTR2	2	1.58998e-06	1.58998e-06	1.36077e-06	0.000255689	0.000234522	0.00021901	0.000234907	0	1	41847.6	41228.6	41952.4		18390.7	0.991469	17.9914	17.9702	18.0126	74.3171	17.9803	74.4398	4-trimethylaminobutyraldehyde dehydrogenase	0	0	0.910963	18344.8	4.71891	0.491071	1	2.11328	0.999998	1.35728	0.198048	16756.7;16497.7;11801.4;10840.4;8593.33;5291.22;1714.06;4076.14;5475.19;7185.27;7215.27;4299.18;	16756.7;16497.7;11801.4;10840.4;8593.33;5291.22;1714.06;4076.14;5475.19;7185.27;7215.27;4299.18;	0.996793;0.992182;0.992573;0.987919;0.979717;0.967091;0.888854;0.986592;0.993771;0.999846;0.989918;0.964198;	25398	2.11328	0	0	0	0.999998	1	1.05625	1.054	1.05626	1.05425
Z:\HESI-source-performance\Slice-PASEF\HeLa-phospho\Raw-Data\Unenrich\20221109_HESI-1F-Slice-PASEF-unenrich-HeLa-1000ng_1_1_4999.d	20221109_HESI-1F-Slice-PASEF-unenrich-HeLa-1000ng_1_1_4999	P49189	P49189	AL9A1_HUMAN	ALDH9A1	116864	117102	115534	116864	117102	115534	115534	ANDTTFGLAAGVFTR	ANDTTFGLAAGVFTR	ANDTTFGLAAGVFTR2	2	4.29594e-06	4.29594e-06	1.36077e-06	0.000255885	0.000224517	0.00021901	0.000224921	0	1	38162.3	38201.2	38147.7		17824.8	0.995942	17.9999	17.9787	18.0211	74.3171	17.9792	74.4859	4-trimethylaminobutyraldehyde dehydrogenase	0	0	0.921119	17831.6	5.09387	0.514921	1	1.84405	0.999995	1.39922	0.102419	16001.5;13867.5;9147.35;10643.5;8293.27;4855.22;1483.05;3350.12;4805.19;5717.2;6368.22;3630.15;	16001.5;13867.5;9147.35;10643.5;8293.27;4855.22;1483.05;3350.12;4805.19;5717.2;6368.22;3630.15;	0.998156;0.991988;0.973353;0.983925;0.998282;0.971604;0.740145;0.974988;0.978884;0.967742;0.983588;0.935752;	25413	1.84405	0	0	0	0.999996	1	1.05625	1.054	1.05604	1.05428
Z:\HESI-source-performance\Slice-PASEF\HeLa-phospho\Raw-Data\Unenrich\20221109_HESI-1F-Slice-PASEF-unenrich-HeLa-1000ng_1_1_5000.d	20221109_HESI-1F-Slice-PASEF-unenrich-HeLa-1000ng_1_1_5000	P49189	P49189	AL9A1_HUMAN	ALDH9A1	114637	116044	117085	114637	116044	117085	117085	ANDTTFGLAAGVFTR	ANDTTFGLAAGVFTR	ANDTTFGLAAGVFTR2	2	1.36077e-06	1.36077e-06	1.36077e-06	0.000258598	0.000228363	0.00021901	0.000228728	0	1	41166.4	41567.4	40888.5		17521.7	0.99286	17.9895	17.9683	18.0107	74.3171	17.9731	74.4067	4-trimethylaminobutyraldehyde dehydrogenase	0	0	0.934746	17640.8	5.59437	0.51993	1	2.23137	0.999998	1.53411	0.114159	16593.5;15293.5;10901.4;11279.4;9279.27;5226.16;763.034;4575.22;4978.19;7261.27;7029.27;4277.16;	16593.5;15293.5;10901.4;11279.4;9279.27;5226.16;763.034;4575.22;4978.19;7261.27;7029.27;4277.16;	0.997187;0.984498;0.993878;0.974109;0.998906;0.99102;0.720698;0.972829;0.970938;0.99465;0.988033;0.97869;	25398	2.23137	0	0	0	0.999999	1	1.05542	1.054	1.05601	1.05372
Z:\HESI-source-performance\Slice-PASEF\HeLa-phospho\Raw-Data\Unenrich\20221109_HESI-1F-Slice-PASEF-unenrich-HeLa-1000ng_1_1_4999.d	20221109_HESI-1F-Slice-PASEF-unenrich-HeLa-1000ng_1_1_4999	Q53GS9	Q53GS9	SNUT2_HUMAN	USP39	33299.9	33215.8	32983.8	33299.9	33215.8	32983.8	32983.8	ANDYANAVLQALSNVPPLR	ANDYANAVLQALSNVPPLR	ANDYANAVLQALSNVPPLR3	3	3.66636e-05	0.000115652	3.66636e-05	0.000255885	0.000224517	0.00021901	0.000224921	0	1	33299.9	33215.8	33169.3		6192.76	0.982185	21.9357	21.9145	21.9569	131.204	21.8817	125.392	U4/U6.U5 tri-snRNP-associated protein 2	0	0	0.89004	6217.15	3.0347	0.575821	1	0	0.999864	1.46698	0.183315	16781.4;6867.22;13442.4;636.017;1177.04;3076.09;3182.09;1301.04;3677.11;3714.13;0;573.018;	16781.4;6867.22;13442.4;636.017;1177.04;3076.09;3182.09;1301.04;3677.11;3714.13;0;573.018;	0.998445;0.876987;0.968545;0.809926;0.92549;0.953089;0.978595;0.943195;0.986106;0.90748;0;0.68826;	30980	0	0	0	0	0.999884	1	0.945	0.951	0.949754	0.943269
Z:\HESI-source-performance\Slice-PASEF\HeLa-phospho\Raw-Data\Unenrich\20221109_HESI-1F-Slice-PASEF-unenrich-HeLa-1000ng_1_1_5000.d	20221109_HESI-1F-Slice-PASEF-unenrich-HeLa-1000ng_1_1_5000	Q53GS9	Q53GS9	SNUT2_HUMAN	USP39	32144.4	32921.9	32613.2	32144.4	32921.9	32613.2	32613.2	ANDYANAVLQALSNVPPLR	ANDYANAVLQALSNVPPLR	ANDYANAVLQALSNVPPLR3	3	0.000950796	0.0120084	3.66636e-05	0.000258598	0.000228363	0.00021901	0.000228728	0	1	30880	31869.3	31348.8		7262.79	0.99082	21.9365	21.9153	21.9577	131.204	21.859	125.647	U4/U6.U5 tri-snRNP-associated protein 2	0	0	0.97496	7154.17	3.28347	0.236733	0.0914977	0	0.985997	1.81396	0.0970709	16933.5;8383.26;11509.4;430.015;1809.06;2437.08;3451.1;1263.04;2720.09;3789.12;200.005;977.031;	16933.5;8383.26;11509.4;430.015;1809.06;2437.08;3451.1;1263.04;2720.09;3789.12;200.005;977.031;	0.994668;0.976477;0.991042;0.836203;0.957282;0.963026;0.989791;0.850282;0.976296;0.95669;0.397021;0.641919;	30980	0	0	0	0	0.987992	1	0.950729	0.951	0.94962	0.949807
Z:\HESI-source-performance\Slice-PASEF\HeLa-phospho\Raw-Data\Unenrich\20221109_HESI-1F-Slice-PASEF-unenrich-HeLa-1000ng_1_1_4998.d	20221109_HESI-1F-Slice-PASEF-unenrich-HeLa-1000ng_1_1_4998	Q9C0B1	Q9C0B1	FTO_HUMAN	FTO	63816.7	62688.9	64590.3	63816.7	62688.9	64590.3	64590.3	ANEDAVPLC(UniMod:4)MSADFPR	ANEDAVPLCMSADFPR	ANEDAVPLC(UniMod:4)MSADFPR2	2	0.000144697	0.000387042	3.66636e-05	0.000255689	0.000234522	0.00021901	0.000234907	0	1	24696.1	24121.2	24544.7		4507.43	0.991973	16.6007	16.5795	16.6219	64.5429	16.7205	63.6697	Alpha-ketoglutarate-dependent dioxygenase FTO	0	0	0.893443	4535.23	3.79704	0.453311	0.983248	1.7129	0.999536	2.34914	0.292019	12716.6;7765.35;4214.15;4236.16;1673.07;2384.1;875.036;1532.07;2259.09;281.013;2869.13;418.018;	12716.6;7765.35;4214.15;4236.16;1673.07;2384.1;875.036;1532.07;2259.09;281.013;2869.13;418.018;	0.996693;0.983719;0.992941;0.938922;0.861773;0.944121;0.927849;0.998054;0.98744;0.695697;0.96714;0.916541;	23430	1.7129	0	0	0	0.999613	1	1.095	1.101	1.10385	1.09229
Z:\HESI-source-performance\Slice-PASEF\HeLa-phospho\Raw-Data\Unenrich\20221109_HESI-1F-Slice-PASEF-unenrich-HeLa-1000ng_1_1_4999.d	20221109_HESI-1F-Slice-PASEF-unenrich-HeLa-1000ng_1_1_4999	Q9C0B1	Q9C0B1	FTO_HUMAN	FTO	60160.6	60349.2	62455.2	60160.6	60349.2	62455.2	62455.2	ANEDAVPLC(UniMod:4)MSADFPR	ANEDAVPLCMSADFPR	ANEDAVPLC(UniMod:4)MSADFPR2	2	3.66636e-05	0.000238313	3.66636e-05	0.000255885	0.000224517	0.00021901	0.000224921	0	1	22057	21977.7	21946.9		4273.7	0.984752	16.5987	16.5775	16.6199	64.5429	16.7231	63.6448	Alpha-ketoglutarate-dependent dioxygenase FTO	0	0	0.815459	4295.15	3.22765	0.390851	1	1.68481	0.999719	1.82187	0.276554	11204.5;7409.35;3443.12;3399.12;2372.11;2112.07;1237.05;1124.05;1796.09;194.006;1329.06;520.018;	11204.5;7409.35;3443.12;3399.12;2372.11;2112.07;1237.05;1124.05;1796.09;194.006;1329.06;520.018;	0.986979;0.988747;0.968907;0.991877;0.735419;0.931549;0.966393;0.962311;0.967436;0.643803;0.864146;0.943024;	23430	1.68481	0	0	0	0.999762	1	1.09323	1.101	1.1034	1.09056
Z:\HESI-source-performance\Slice-PASEF\HeLa-phospho\Raw-Data\Unenrich\20221109_HESI-1F-Slice-PASEF-unenrich-HeLa-1000ng_1_1_5000.d	20221109_HESI-1F-Slice-PASEF-unenrich-HeLa-1000ng_1_1_5000	Q9C0B1	Q9C0B1	FTO_HUMAN	FTO	62844.6	63998.4	60124.8	62844.6	63998.4	60124.8	60124.8	ANEDAVPLC(UniMod:4)MSADFPR	ANEDAVPLCMSADFPR	ANEDAVPLC(UniMod:4)MSADFPR2	2	0.000114086	0.000466901	3.66636e-05	0.000258598	0.000228363	0.00021901	0.000228728	0	1	18043.8	18369.3	18069.3		4079.94	0.98149	16.5775	16.5562	16.5987	64.5429	16.7186	63.516	Alpha-ketoglutarate-dependent dioxygenase FTO	0	0	0.927251	4074.17	3.71846	0.33377	1	1.65757	0.999448	1.54302	0.392249	9502.44;5944.23;2597.1;3208.12;2371.09;1836.07;639.024;889.035;1345.06;86.0038;2046.09;1102.05;	9502.44;5944.23;2597.1;3208.12;2371.09;1836.07;639.024;889.035;1345.06;86.0038;2046.09;1102.05;	0.991346;0.961364;0.99149;0.987694;0.726365;0.828974;0.982503;0.838106;0.945446;0.506148;0.942903;0.886167;	23400	1.65757	0	0	0	0.999533	1	1.09729	1.101	1.10321	1.09499
Z:\HESI-source-performance\Slice-PASEF\HeLa-phospho\Raw-Data\Unenrich\20221109_HESI-1F-Slice-PASEF-unenrich-HeLa-1000ng_1_1_4998.d	20221109_HESI-1F-Slice-PASEF-unenrich-HeLa-1000ng_1_1_4998	Q9C0B1	Q9C0B1	FTO_HUMAN	FTO	63816.7	62688.9	64590.3	63816.7	62688.9	64590.3	64590.3	ANEDAVPLC(UniMod:4)MSADFPR	ANEDAVPLCMSADFPR	ANEDAVPLC(UniMod:4)MSADFPR3	3	0.00733708	0.121861	0.00257001	0.000255689	0.000234522	0.00021901	0.000234907	0	1	12876.4	12629.7	12851.5		3234.82	0.977486	16.6016	16.5804	16.6228	64.5429	16.7205	63.6761	Alpha-ketoglutarate-dependent dioxygenase FTO	0	0	0.676618	3241.09	1.88138	0.666198	1	0.900784	0.87246	1.59154	0.258179	6548.19;3959.11;2725.07;3603.11;4881.12;1159.04;4204.12;1687.05;549.013;1351.03;847.018;2928.09;	6548.19;3959.11;2725.07;3603.11;4881.12;1159.04;4204.12;1687.05;549.013;1351.03;847.018;2928.09;	0.994005;0.945385;0.925077;0.987103;0.907409;0.705966;0.964812;0.943484;0.833108;0.96983;0.856257;0.947202;	23437	0.900784	0	0	0	0	1	0.895	0.898	0.901475	0.893718
Z:\HESI-source-performance\Slice-PASEF\HeLa-phospho\Raw-Data\Unenrich\20221109_HESI-1F-Slice-PASEF-unenrich-HeLa-1000ng_1_1_5000.d	20221109_HESI-1F-Slice-PASEF-unenrich-HeLa-1000ng_1_1_5000	Q9C0B1	Q9C0B1	FTO_HUMAN	FTO	62844.6	63998.4	60124.8	62844.6	63998.4	60124.8	60124.8	ANEDAVPLC(UniMod:4)MSADFPR	ANEDAVPLCMSADFPR	ANEDAVPLC(UniMod:4)MSADFPR3	3	0.0024749	0.0383945	0.00257001	0.000258598	0.000228363	0.00021901	0.000228728	0	1	12555.3	12744.1	12536		2315.5	0.987554	16.5996	16.5784	16.6208	64.5429	16.7186	63.6796	Alpha-ketoglutarate-dependent dioxygenase FTO	0	0	0.940433	2319.07	2.1832	0.652647	1	0	0.956565	1.09238	0.349047	6850.17;2610.09;2926.08;2779.08;4783.16;1810.06;2886.09;1685.04;1188.04;1811.05;1042.03;2824.08;	6850.17;2610.09;2926.08;2779.08;4783.16;1810.06;2886.09;1685.04;1188.04;1811.05;1042.03;2824.08;	0.995163;0.743234;0.983663;0.972896;0.934836;0.760509;0.744277;0.932558;0.970911;0.988717;0.977139;0.882162;	23437	0	0	0	0	0.961605	1	0.891458	0.898	0.900961	0.889577
Z:\HESI-source-performance\Slice-PASEF\HeLa-phospho\Raw-Data\Unenrich\20221109_HESI-1F-Slice-PASEF-unenrich-HeLa-1000ng_1_1_4998.d	20221109_HESI-1F-Slice-PASEF-unenrich-HeLa-1000ng_1_1_4998	P30048	P30048	PRDX3_HUMAN	PRDX3	585425	571079	568834	585425	571079	568834	568834	ANEFHDVNC(UniMod:4)EVVAVSVDSHFSHLAWINTPR	ANEFHDVNCEVVAVSVDSHFSHLAWINTPR	ANEFHDVNC(UniMod:4)EVVAVSVDSHFSHLAWINTPR4	4	9.44062e-06	9.44062e-06	9.44062e-06	0.000255689	0.000234522	0.00021901	0.000234907	0	1	12188.5	11965.8	12175.9		5343.71	0.970452	18.1504	18.1292	18.1716	76.687	18.2652	75.6829	Thioredoxin-dependent peroxide reductase, mitochondrial	0	0	0.882768	5349.22	3.49955	0.543505	1	1.27022	0.999989	1.88038	0.331996	4920.19;3059.1;3811.14;4209.17;4044.17;2530.11;795.032;2427.09;4484.18;1749.07;840.031;11071.4;	4920.19;3059.1;3811.14;4209.17;4044.17;2530.11;795.032;2427.09;4484.18;1749.07;840.031;11071.4;	0.980026;0.938014;0.98795;0.982836;0.957403;0.963635;0.820477;0.923494;0.966453;0.978672;0.956101;0.9565;	25621	1.27022	0	0	0	0.999991	1	1.0651	1.054	1.05626	1.06395
Z:\HESI-source-performance\Slice-PASEF\HeLa-phospho\Raw-Data\Unenrich\20221109_HESI-1F-Slice-PASEF-unenrich-HeLa-1000ng_1_1_4999.d	20221109_HESI-1F-Slice-PASEF-unenrich-HeLa-1000ng_1_1_4999	P30048	P30048	PRDX3_HUMAN	PRDX3	556713	557052	563000	556713	557052	563000	563000	ANEFHDVNC(UniMod:4)EVVAVSVDSHFSHLAWINTPR	ANEFHDVNCEVVAVSVDSHFSHLAWINTPR	ANEFHDVNC(UniMod:4)EVVAVSVDSHFSHLAWINTPR4	4	1.09168e-05	1.09168e-05	9.44062e-06	0.000255885	0.000224517	0.00021901	0.000224921	0	1	10109.4	10112.7	10098.5		3853.99	0.957663	18.1376	18.1164	18.1589	76.687	18.2637	75.5324	Thioredoxin-dependent peroxide reductase, mitochondrial	0	0	0.859359	3858.14	3.047	0.493524	1	1.31395	0.999987	0.757903	0.292004	3656.15;2682.11;3889.14;3771.14;3074.12;1188.05;398.016;2578.1;4189.17;1122.04;411.017;5732.19;	3656.15;2682.11;3889.14;3771.14;3074.12;1188.05;398.016;2578.1;4189.17;1122.04;411.017;5732.19;	0.958897;0.998284;0.987311;0.927575;0.954565;0.894645;0.887645;0.971184;0.960575;0.808079;0.847571;0.862679;	25606	1.31395	0	0	0	0.999989	1	1.06865	1.054	1.05604	1.06817
Z:\HESI-source-performance\Slice-PASEF\HeLa-phospho\Raw-Data\Unenrich\20221109_HESI-1F-Slice-PASEF-unenrich-HeLa-1000ng_1_1_5000.d	20221109_HESI-1F-Slice-PASEF-unenrich-HeLa-1000ng_1_1_5000	P30048	P30048	PRDX3_HUMAN	PRDX3	553994	562862	559027	553994	562862	559027	559027	ANEFHDVNC(UniMod:4)EVVAVSVDSHFSHLAWINTPR	ANEFHDVNCEVVAVSVDSHFSHLAWINTPR	ANEFHDVNC(UniMod:4)EVVAVSVDSHFSHLAWINTPR4	4	1.91016e-05	1.91016e-05	9.44062e-06	0.000258598	0.000228363	0.00021901	0.000228728	0	1	8482.33	8545.44	8405.88		3116.78	0.969908	18.1272	18.106	18.1485	76.687	18.2615	75.4785	Thioredoxin-dependent peroxide reductase, mitochondrial	0	0	0.970287	3145.12	3.48667	0.527891	1	0.994539	0.999977	1.3797	0.318705	3403.12;2095.08;2335.09;2984.12;3644.14;819.031;271.009;2292.1;2507.1;1000.03;416.016;5078.19;	3403.12;2095.08;2335.09;2984.12;3644.14;819.031;271.009;2292.1;2507.1;1000.03;416.016;5078.19;	0.99355;0.951424;0.886254;0.955922;0.950171;0.811981;0.833643;0.77633;0.771071;0.753824;0.769983;0.919335;	25591	0.994539	0	0	0	0.999981	1	1.06635	1.054	1.05601	1.0655
Z:\HESI-source-performance\Slice-PASEF\HeLa-phospho\Raw-Data\Unenrich\20221109_HESI-1F-Slice-PASEF-unenrich-HeLa-1000ng_1_1_4998.d	20221109_HESI-1F-Slice-PASEF-unenrich-HeLa-1000ng_1_1_4998	P30048	P30048	PRDX3_HUMAN	PRDX3	585425	571079	568834	585425	571079	568834	568834	ANEFHDVNC(UniMod:4)EVVAVSVDSHFSHLAWINTPR	ANEFHDVNCEVVAVSVDSHFSHLAWINTPR	ANEFHDVNC(UniMod:4)EVVAVSVDSHFSHLAWINTPR5	5	0.000143554	0.00017066	3.66636e-05	0.000255689	0.000234522	0.00021901	0.000234907	0	1	17294.5	16978.6	17276.7		3643.37	0.967187	18.1399	18.1187	18.1611	76.687	18.2652	75.6003	Thioredoxin-dependent peroxide reductase, mitochondrial	0	0	0.789369	3647.13	2.6307	0.679238	0.983179	0	0.999795	1.74067	0.334244	8426.26;4182.11;4895.16;3846.11;5022.18;2900.08;5084.15;5448.17;1833.07;5078.17;6092.18;2258.06;	8426.26;4182.11;4895.16;3846.11;5022.18;2900.08;5084.15;5448.17;1833.07;5078.17;6092.18;2258.06;	0.946625;0.78727;0.955513;0.991999;0.982683;0.894929;0.98176;0.949575;0.904915;0.991016;0.987205;0.974353;	25610	0	0	0	0	0.999829	1	0.949271	0.943	0.945227	0.948559
Z:\HESI-source-performance\Slice-PASEF\HeLa-phospho\Raw-Data\Unenrich\20221109_HESI-1F-Slice-PASEF-unenrich-HeLa-1000ng_1_1_4999.d	20221109_HESI-1F-Slice-PASEF-unenrich-HeLa-1000ng_1_1_4999	P30048	P30048	PRDX3_HUMAN	PRDX3	556713	557052	563000	556713	557052	563000	563000	ANEFHDVNC(UniMod:4)EVVAVSVDSHFSHLAWINTPR	ANEFHDVNCEVVAVSVDSHFSHLAWINTPR	ANEFHDVNC(UniMod:4)EVVAVSVDSHFSHLAWINTPR5	5	3.66636e-05	0.000240134	3.66636e-05	0.000255885	0.000224517	0.00021901	0.000224921	0	1	16827.5	16811.1	16787.5		4436.53	0.981533	18.1484	18.1271	18.1696	76.687	18.2637	75.616	Thioredoxin-dependent peroxide reductase, mitochondrial	0	0	0.937048	4447.11	2.7215	0.860707	1	0	0.999717	1.73351	0.313441	7904.24;4341.13;3306.11;3945.11;4978.18;4539.13;4178.14;4475.13;3561.1;5674.22;3352.1;1610.04;	7904.24;4341.13;3306.11;3945.11;4978.18;4539.13;4178.14;4475.13;3561.1;5674.22;3352.1;1610.04;	0.992109;0.697171;0.850014;0.975966;0.969152;0.908249;0.959817;0.968107;0.985827;0.987144;0.952162;0.884782;	25625	0	0	0	0	0.99976	1	0.950833	0.943	0.944952	0.949596
Z:\HESI-source-performance\Slice-PASEF\HeLa-phospho\Raw-Data\Unenrich\20221109_HESI-1F-Slice-PASEF-unenrich-HeLa-1000ng_1_1_5000.d	20221109_HESI-1F-Slice-PASEF-unenrich-HeLa-1000ng_1_1_5000	P30048	P30048	PRDX3_HUMAN	PRDX3	553994	562862	559027	553994	562862	559027	559027	ANEFHDVNC(UniMod:4)EVVAVSVDSHFSHLAWINTPR	ANEFHDVNCEVVAVSVDSHFSHLAWINTPR	ANEFHDVNC(UniMod:4)EVVAVSVDSHFSHLAWINTPR5	5	0.000950796	0.0108823	3.66636e-05	0.000258598	0.000228363	0.00021901	0.000228728	0	1	14850.5	15052.7	14806.9		2621.36	0.981792	18.1592	18.138	18.1805	76.687	18.2615	75.7338	Thioredoxin-dependent peroxide reductase, mitochondrial	0	0	0.893785	2629.08	2.11011	0.678495	1	0	0.987294	2.39341	0.309853	7254.22;5959.19;4507.15;3457.12;4139.13;2062.06;3755.1;4145.12;2078.06;4977.15;3387.1;1114.04;	7254.22;5959.19;4507.15;3457.12;4139.13;2062.06;3755.1;4145.12;2078.06;4977.15;3387.1;1114.04;	0.998746;0.987161;0.964967;0.961442;0.969076;0.888064;0.963691;0.977559;0.788399;0.981979;0.959546;0.926382;	25640	0	0	0	0	0.989118	1	0.951979	0.943	0.945346	0.951281
Z:\HESI-source-performance\Slice-PASEF\HeLa-phospho\Raw-Data\Unenrich\20221109_HESI-1F-Slice-PASEF-unenrich-HeLa-1000ng_1_1_4998.d	20221109_HESI-1F-Slice-PASEF-unenrich-HeLa-1000ng_1_1_4998	Q14152	Q14152	EIF3A_HUMAN	EIF3A	290227	284222	287198	290227	284222	287198	287198	ANEFLEVGKK	ANEFLEVGKK	ANEFLEVGKK2	2	0.000296609	0.00250537	0.000224943	0.000255689	0.000234522	0.00021901	0.000234907	0	1	12425.4	12175.5	12389.3		8560.29	0.977847	9.34421	9.32297	9.36542	6.83597	9.20969	7.88596	Eukaryotic translation initiation factor 3 subunit A	0	0	0.961234	8585.24	3.82994	0.633742	0.983277	1.70201	0.997004	0.662295	0.322372	4955.16;4131.11;8744.22;3339.09;3811.11;703.022;877.02;2023.06;1218.04;1340.04;982.025;2343.07;	4955.16;4131.11;8744.22;3339.09;3811.11;703.022;877.02;2023.06;1218.04;1340.04;982.025;2343.07;	0.995331;0.960082;0.856614;0.97388;0.951655;0.798625;0.913125;0.982773;0.956179;0.835053;0.797767;0.960471;	13178	1.70201	0	0	0	0.997495	1	0.909583	0.905	0.909952	0.905104
Z:\HESI-source-performance\Slice-PASEF\HeLa-phospho\Raw-Data\Unenrich\20221109_HESI-1F-Slice-PASEF-unenrich-HeLa-1000ng_1_1_4999.d	20221109_HESI-1F-Slice-PASEF-unenrich-HeLa-1000ng_1_1_4999	Q14152	Q14152	EIF3A_HUMAN	EIF3A	289347	289349	282610	289347	289349	282610	282610	ANEFLEVGKK	ANEFLEVGKK	ANEFLEVGKK2	2	0.000230218	0.00141927	0.000224943	0.000255885	0.000224517	0.00021901	0.000224921	0	1	11178.4	11226.9	11211.1		8655.53	0.974208	9.33226	9.31105	9.35347	6.83597	9.21315	7.78858	Eukaryotic translation initiation factor 3 subunit A	0	0	0.875639	8630.24	3.19201	0.716182	0.9918	0.629665	0.998329	1.30853	0.346521	4490.14;4344.14;7110.24;2344.08;2175.06;827.023;1236.04;1984.06;1226.04;1175.04;767.019;2077.07;	4490.14;4344.14;7110.24;2344.08;2175.06;827.023;1236.04;1984.06;1226.04;1175.04;767.019;2077.07;	0.996044;0.94716;0.861109;0.982507;0.949593;0.959366;0.757607;0.956892;0.898925;0.911203;0.907499;0.864649;	13163	0.629665	0	0	0	0.998581	1	0.906563	0.905	0.910313	0.902215
Z:\HESI-source-performance\Slice-PASEF\HeLa-phospho\Raw-Data\Unenrich\20221109_HESI-1F-Slice-PASEF-unenrich-HeLa-1000ng_1_1_5000.d	20221109_HESI-1F-Slice-PASEF-unenrich-HeLa-1000ng_1_1_5000	Q14152	Q14152	EIF3A_HUMAN	EIF3A	276973	281708	285530	276973	281708	285530	285530	ANEFLEVGKK	ANEFLEVGKK	ANEFLEVGKK2	2	0.000143472	0.000830078	0.000224943	0.000258598	0.000228363	0.00021901	0.000228728	0	1	12500.4	12665.1	12458.2		9394.44	0.979366	9.34234	9.32113	9.36356	6.83597	9.21957	7.80353	Eukaryotic translation initiation factor 3 subunit A	0	0	0.902941	9426.24	3.66043	0.608835	0.995205	0.757394	0.999019	1.51435	0.358854	3700.11;5169.16;8668.22;3631.12;3143.09;516.014;374.01;2674.08;697.019;1323.04;1038.03;1603.04;	3700.11;5169.16;8668.22;3631.12;3143.09;516.014;374.01;2674.08;697.019;1323.04;1038.03;1603.04;	0.981753;0.992314;0.966123;0.958501;0.975928;0.8537;0.812697;0.985874;0.765068;0.903201;0.919871;0.979935;	13178	0.757394	0	0	0	0.99917	1	0.907708	0.905	0.909674	0.903874
Z:\HESI-source-performance\Slice-PASEF\HeLa-phospho\Raw-Data\Unenrich\20221109_HESI-1F-Slice-PASEF-unenrich-HeLa-1000ng_1_1_4999.d	20221109_HESI-1F-Slice-PASEF-unenrich-HeLa-1000ng_1_1_4999	P05186	P05186	PPBT_HUMAN	ALPL	79262.2	79623	79439.5	79262.2	79623	79439.5	79439.5	ANEGTVGVSAATER	ANEGTVGVSAATER	ANEGTVGVSAATER2	2	3.61378e-05	3.61378e-05	3.61378e-05	0.000255885	0.000224517	0.00021901	0.000224921	0	1	45379.6	45127.2	45063.9		17255.7	0.994051	7.15753	7.13632	7.17874	-8.57983	7.30154	-9.76604	Alkaline phosphatase, tissue-nonspecific isozyme	0	0	0.963204	17376.5	4.02868	0.430704	1	0.575932	0.999957	1.01266	0.263906	34969.3;25660.8;6074.21;4336.11;6663.21;489.018;12159.4;10725.4;386.014;	34969.3;25660.8;6074.21;4336.11;6663.21;489.018;12159.4;10725.4;386.014;	0.995819;0.964173;0.986203;0.990787;0.961342;0.911189;0.976608;0.97914;0.745201;	10085	0.575932	0	0	0	0.999964	1	0.969792	0.973	0.9746	0.967493
Z:\HESI-source-performance\Slice-PASEF\HeLa-phospho\Raw-Data\Unenrich\20221109_HESI-1F-Slice-PASEF-unenrich-HeLa-1000ng_1_1_5000.d	20221109_HESI-1F-Slice-PASEF-unenrich-HeLa-1000ng_1_1_5000	P05186	P05186	PPBT_HUMAN	ALPL	77809.1	79658.7	79707.5	77809.1	79658.7	79707.5	79707.5	ANEGTVGVSAATER	ANEGTVGVSAATER	ANEGTVGVSAATER2	2	0.000143472	0.000981397	3.61378e-05	0.000258598	0.000228363	0.00021901	0.000228728	0	1	43466.4	44295.2	43571.8		20745.8	0.991419	7.15682	7.1356	7.17802	-8.57983	7.30252	-9.78249	Alkaline phosphatase, tissue-nonspecific isozyme	0	0	0.96988	20695.6	3.78663	0.320041	1	1.15691	0.998841	1.55319	0.309729	32704.1;27695.8;6288.18;4474.14;6329.21;247.007;10141.3;10782.4;561.016;	32704.1;27695.8;6288.18;4474.14;6329.21;247.007;10141.3;10782.4;561.016;	0.994933;0.953234;0.976174;0.987154;0.951173;0.688164;0.993353;0.997795;0.9158;	10085	1.15691	0	0	0	0.999019	1	0.969896	0.973	0.974203	0.967561
Z:\HESI-source-performance\Slice-PASEF\HeLa-phospho\Raw-Data\Unenrich\20221109_HESI-1F-Slice-PASEF-unenrich-HeLa-1000ng_1_1_4998.d	20221109_HESI-1F-Slice-PASEF-unenrich-HeLa-1000ng_1_1_4998	Q92900	Q92900	RENT1_HUMAN	UPF1	85096.8	82860.1	85466	85096.8	82860.1	85466	85466	ANEHQGIGFLNDPR	ANEHQGIGFLNDPR	ANEHQGIGFLNDPR2	2	0.00154352	0.0227387	0.00187729	0.000255689	0.000234522	0.00021901	0.000234907	0	1	4948.19	4860.11	4945.44		7856.96	0.93459	11.4239	11.4027	11.4452	22.8972	11.2724	24.0233	Regulator of nonsense transcripts 1	0	0	0.785558	7861.32	1.64239	0.496924	1	2.13538	0.973447	1.84165	0.267537	1701.07;506.02;2049.08;644.021;1198.04;995.041;1643.07;1130.05;610.024;1351.05;1553.07;442.019;	1701.07;506.02;2049.08;644.021;1198.04;995.041;1643.07;1130.05;610.024;1351.05;1553.07;442.019;	0.969259;0.632993;0.97703;0.982147;0.812778;0.960829;0.530694;0.980243;0.785545;0.739061;0.900899;0.797009;	16112	2.13538	0	0	0	0.977261	1	1.06438	1.059	1.06138	1.06309
Z:\HESI-source-performance\Slice-PASEF\HeLa-phospho\Raw-Data\Unenrich\20221109_HESI-1F-Slice-PASEF-unenrich-HeLa-1000ng_1_1_5000.d	20221109_HESI-1F-Slice-PASEF-unenrich-HeLa-1000ng_1_1_5000	Q92900	Q92900	RENT1_HUMAN	UPF1	83756.6	86045.3	84897	83756.6	86045.3	84897	84897	ANEHQGIGFLNDPR	ANEHQGIGFLNDPR	ANEHQGIGFLNDPR2	2	0.00331755	0.0472087	0.00187729	0.000258598	0.000228363	0.00021901	0.000228728	0	1	4527.19	4589.31	4514.35		6809.89	0.900776	11.4218	11.4006	11.443	22.8972	11.2717	24.033	Regulator of nonsense transcripts 1	0	0	0.845357	6829.24	1.38946	0.466121	0.994159	1.05501	0.947121	1.36393	0.53956	1394.05;392.012;1470.06;301.009;1663.08;342.013;2902.11;1367.05;485.017;462.021;1341.05;357.012;	1394.05;392.012;1470.06;301.009;1663.08;342.013;2902.11;1367.05;485.017;462.021;1341.05;357.012;	0.857866;0.85865;0.920141;0.573005;0.919628;0.60415;0.726579;0.877625;0.446582;0.693084;0.320571;0.626351;	16112	1.05501	0	0	0	0.952791	1	1.0575	1.059	1.06103	1.05564
Z:\HESI-source-performance\Slice-PASEF\HeLa-phospho\Raw-Data\Unenrich\20221109_HESI-1F-Slice-PASEF-unenrich-HeLa-1000ng_1_1_4998.d	20221109_HESI-1F-Slice-PASEF-unenrich-HeLa-1000ng_1_1_4998	Q9H788	Q9H788	SH24A_HUMAN	SH2D4A	65636.2	64036	63426.7	65636.2	64036	63426.7	63426.7	ANELLLSTGMPGSFLIR	ANELLLSTGMPGSFLIR	ANELLLSTGMPGSFLIR2	2	0.000144697	0.000979485	1.32417e-05	0.000255689	0.000234522	0.00021901	0.000234907	0	1	65636.2	64036	65160.3		8578.74	0.993318	20.9403	20.9191	20.9615	108.725	21.016	107.655	SH2 domain-containing protein 4A	0	0	0.755894	8641.38	2.99214	0.577552	1	2.05433	0.998826	1.40407	0.364365	17514.8;12879.6;6131.32;34094.8;6663.29;14026.6;55397;3154.14;3410.13;1887.09;1979.08;1536.07;	17514.8;12879.6;6131.32;34094.8;6663.29;14026.6;55397;3154.14;3410.13;1887.09;1979.08;1536.07;	0.994173;0.997591;0.98539;0.993337;0.984232;0.992204;0.935611;0.997675;0.968618;0.925781;0.86482;0.821624;	29565	2.05433	0	0	0	0.999021	1	1.1601	1.15	1.1551	1.15513
Z:\HESI-source-performance\Slice-PASEF\HeLa-phospho\Raw-Data\Unenrich\20221109_HESI-1F-Slice-PASEF-unenrich-HeLa-1000ng_1_1_4999.d	20221109_HESI-1F-Slice-PASEF-unenrich-HeLa-1000ng_1_1_4999	Q9H788	Q9H788	SH24A_HUMAN	SH2D4A	62292.5	62146.4	62746.4	62292.5	62146.4	62746.4	62746.4	ANELLLSTGMPGSFLIR	ANELLLSTGMPGSFLIR	ANELLLSTGMPGSFLIR2	2	1.32417e-05	1.32417e-05	1.32417e-05	0.000255885	0.000224517	0.00021901	0.000224921	0	1	62292.5	62146.4	62059.3		7721.3	0.993177	20.9376	20.9164	20.9588	108.725	21.0297	107.619	SH2 domain-containing protein 4A	0	0	0.969524	7750.32	4.35959	0.499472	1	2.16561	0.999984	1.48052	0.371412	16374.6;11835.6;6646.32;32230.3;8736.39;13687.6;73341;3038.14;4073.16;2045.12;1962.08;1047.05;	16374.6;11835.6;6646.32;32230.3;8736.39;13687.6;73341;3038.14;4073.16;2045.12;1962.08;1047.05;	0.997924;0.969004;0.991639;0.995554;0.979896;0.981899;0.994007;0.978243;0.98008;0.881312;0.969198;0.918432;	29565	2.16561	0	0	0	0.999987	1	1.15875	1.15	1.15541	1.15352
Z:\HESI-source-performance\Slice-PASEF\HeLa-phospho\Raw-Data\Unenrich\20221109_HESI-1F-Slice-PASEF-unenrich-HeLa-1000ng_1_1_5000.d	20221109_HESI-1F-Slice-PASEF-unenrich-HeLa-1000ng_1_1_5000	Q9H788	Q9H788	SH24A_HUMAN	SH2D4A	60430.5	61820.8	61820	60430.5	61820.8	61820	61820	ANELLLSTGMPGSFLIR	ANELLLSTGMPGSFLIR	ANELLLSTGMPGSFLIR2	2	4.43046e-05	6.63806e-05	1.32417e-05	0.000258598	0.000228363	0.00021901	0.000228728	0	1	60430.5	61820.8	60811.1		7309	0.995242	20.9275	20.9062	20.9487	108.725	21.0254	107.508	SH2 domain-containing protein 4A	0	0	0.889335	7263.26	4.07184	0.673444	1	2.16199	0.999922	1.56711	0.406724	17114.7;11498.5;6378.29;31981.3;7398.35;11334.6;61300.3;2804.13;4467.19;1902.08;1780.06;1378.06;	17114.7;11498.5;6378.29;31981.3;7398.35;11334.6;61300.3;2804.13;4467.19;1902.08;1780.06;1378.06;	0.99247;0.991055;0.977631;0.996338;0.913627;0.996336;0.961258;0.964476;0.952532;0.642551;0.689045;0.975369;	29550	2.16199	0	0	0	0.999934	1	1.15646	1.15	1.15491	1.15168
Z:\HESI-source-performance\Slice-PASEF\HeLa-phospho\Raw-Data\Unenrich\20221109_HESI-1F-Slice-PASEF-unenrich-HeLa-1000ng_1_1_4998.d	20221109_HESI-1F-Slice-PASEF-unenrich-HeLa-1000ng_1_1_4998	Q9H788	Q9H788	SH24A_HUMAN	SH2D4A	65636.2	64036	63426.7	65636.2	64036	63426.7	63426.7	ANELLLSTGMPGSFLIR	ANELLLSTGMPGSFLIR	ANELLLSTGMPGSFLIR3	3	0.00505664	0.0811379	0.00241023	0.000255689	0.000234522	0.00021901	0.000234907	0	1	24242.7	23764.4	24181.6		3393.53	0.991051	20.9306	20.9094	20.9518	108.725	21.016	107.488	SH2 domain-containing protein 4A	0	0	0.395496	3402.1	2.52923	0.397221	0.806697	0.415136	0.9113	2.04333	0.220846	13519.4;5749.16;1766.05;1021.03;4974.14;2199.07;	13519.4;5749.16;1766.05;1021.03;4974.14;2199.07;	0.994111;0.985763;0.933527;0.924455;0.988848;0.977253;	29557	0.415136	0	0	0	0.918862	1	0.917396	0.923	0.922847	0.915549
Z:\HESI-source-performance\Slice-PASEF\HeLa-phospho\Raw-Data\Unenrich\20221109_HESI-1F-Slice-PASEF-unenrich-HeLa-1000ng_1_1_4999.d	20221109_HESI-1F-Slice-PASEF-unenrich-HeLa-1000ng_1_1_4999	Q9H788	Q9H788	SH24A_HUMAN	SH2D4A	62292.5	62146.4	62746.4	62292.5	62146.4	62746.4	62746.4	ANELLLSTGMPGSFLIR	ANELLLSTGMPGSFLIR	ANELLLSTGMPGSFLIR3	3	0.00217182	0.0208379	0.00241023	0.000255885	0.000224517	0.00021901	0.000224921	0	1	25025.8	24966.7	24931.7		3299.64	0.993951	20.9278	20.9066	20.9491	108.725	21.0297	107.453	SH2 domain-containing protein 4A	0	0	0.952087	3312.09	3.00374	0.0967011	1	0.117967	0.976014	0.817384	0.260272	13783.4;6440.18;1439.04;1212.03;4802.16;2197.07;	13783.4;6440.18;1439.04;1212.03;4802.16;2197.07;	0.996517;0.990873;0.899847;0.866357;0.990716;0.761793;	29557	0.117967	0	0	0	0.979162	1	0.917292	0.923	0.923603	0.915114
Z:\HESI-source-performance\Slice-PASEF\HeLa-phospho\Raw-Data\Unenrich\20221109_HESI-1F-Slice-PASEF-unenrich-HeLa-1000ng_1_1_4999.d	20221109_HESI-1F-Slice-PASEF-unenrich-HeLa-1000ng_1_1_4999	O75694	O75694	NU155_HUMAN	NUP155	166014	166779	170413	166014	166779	170413	170413	ANELLQR	ANELLQR	ANELLQR2	2	0.00224259	0.0212324	0.00431376	0.000255885	0.000224517	0.00021901	0.000224921	0	1	31981.6	31966.5	31921.7		19256.2	0.963774	7.56062	7.53942	7.58183	-7.13536	7.47706	-6.48161	Nuclear pore complex protein Nup155	0	0	0.550332	19292.4	1.8924	0.439658	0.995042	0.463699	0.975571	2.55673	0.7308	29695.6;14428.3;20006.4;6682.12;7364.14;5293.1;4769.09;2632.05;	29695.6;14428.3;20006.4;6682.12;7364.14;5293.1;4769.09;2632.05;	0.943361;0.909612;0.950154;0.97971;0.943184;0.995132;0.879525;0.943922;	10662	0.463699	0	0	0	0.978768	1	0.788125	0.78	0.785195	0.783775
Z:\HESI-source-performance\Slice-PASEF\HeLa-phospho\Raw-Data\Unenrich\20221109_HESI-1F-Slice-PASEF-unenrich-HeLa-1000ng_1_1_4998.d	20221109_HESI-1F-Slice-PASEF-unenrich-HeLa-1000ng_1_1_4998	P78347	P78347	GTF2I_HUMAN	GTF2I	134830	132696	128516	134830	132696	128516	128516	ANELPQPPVPEPANAGK	ANELPQPPVPEPANAGK	ANELPQPPVPEPANAGK2	2	0.00114994	0.0174075	0.000642192	0.000255689	0.000234522	0.00021901	0.000234907	0	1	12141.5	11994.1	12204.7		2933.28	0.987909	12.7607	12.7395	12.7819	36.7262	13.066	34.4989	General transcription factor II-I	0	0	0.824222	2918.1	2.11065	0.399383	1	1.84241	0.979545	0.904403	0.260246	3095.13;2481.09;5138.2;455.016;3101.11;4522.2;3153.13;1416.05;412.018;919.034;2546.1;1428.05;	3095.13;2481.09;5138.2;455.016;3101.11;4522.2;3153.13;1416.05;412.018;919.034;2546.1;1428.05;	0.972398;0.983071;0.984004;0.758909;0.932037;0.995;0.910665;0.885904;0.668812;0.896495;0.774572;0.946239;	18001	1.84241	0	0	0	0.982592	1	1.08552	1.087	1.08926	1.08262
Z:\HESI-source-performance\Slice-PASEF\HeLa-phospho\Raw-Data\Unenrich\20221109_HESI-1F-Slice-PASEF-unenrich-HeLa-1000ng_1_1_4999.d	20221109_HESI-1F-Slice-PASEF-unenrich-HeLa-1000ng_1_1_4999	P78347	P78347	GTF2I_HUMAN	GTF2I	128590	128197	127634	128590	128197	127634	127634	ANELPQPPVPEPANAGK	ANELPQPPVPEPANAGK	ANELPQPPVPEPANAGK2	2	0.00826551	0.10091	0.000642192	0.000255885	0.000224517	0.00021901	0.000224921	0	1	7589.27	7590.65	7580		1047.76	0.956435	12.8013	12.78	12.8225	36.7262	13.0689	34.7867	General transcription factor II-I	0	0	0.54895	1049.04	1.47066	0.465336	1	1.7942	0.893649	1.07179	0.283304	2248.09;1101.04;3368.11;471.018;2230.09;3120.11;2592.1;859.029;214.008;407.017;3581.16;778.032;	2248.09;1101.04;3368.11;471.018;2230.09;3120.11;2592.1;859.029;214.008;407.017;3581.16;778.032;	0.839812;0.954371;0.936651;0.831562;0.939446;0.978519;0.957743;0.777112;0.599618;0.833966;0.828951;0.991535;	18061	1.7942	0	0	0	0	1	1.07864	1.087	1.0889	1.07685
Z:\HESI-source-performance\Slice-PASEF\HeLa-phospho\Raw-Data\Unenrich\20221109_HESI-1F-Slice-PASEF-unenrich-HeLa-1000ng_1_1_5000.d	20221109_HESI-1F-Slice-PASEF-unenrich-HeLa-1000ng_1_1_5000	P78347	P78347	GTF2I_HUMAN	GTF2I	122845	124650	129264	122845	124650	129264	129264	ANELPQPPVPEPANAGK	ANELPQPPVPEPANAGK	ANELPQPPVPEPANAGK2	2	0.000399582	0.00339255	0.000642192	0.000258598	0.000228363	0.00021901	0.000228728	0	1	16686.6	16767	16493.1		3493.16	0.961169	12.7374	12.7161	12.7586	36.7262	13.0663	34.3141	General transcription factor II-I	0	0	0.722945	3534.14	1.9356	0.664528	1	0.528831	0.996004	1.0244	0.342512	3584.13;5475.19;7134.28;1240.05;2943.11;4077.17;5524.19;925.037;157.006;1616.06;1873.09;1856.07;	3584.13;5475.19;7134.28;1240.05;2943.11;4077.17;5524.19;925.037;157.006;1616.06;1873.09;1856.07;	0.987211;0.921523;0.987222;0.906745;0.907037;0.968824;0.887978;0.907683;0.727234;0.961224;0.874028;0.915042;	17971	0.528831	0	0	0	0.996607	1	1.09063	1.087	1.08924	1.08803
Z:\HESI-source-performance\Slice-PASEF\HeLa-phospho\Raw-Data\Unenrich\20221109_HESI-1F-Slice-PASEF-unenrich-HeLa-1000ng_1_1_4998.d	20221109_HESI-1F-Slice-PASEF-unenrich-HeLa-1000ng_1_1_4998	Q6UN15	Q6UN15	FIP1_HUMAN	FIP1L1	69579.6	68220.4	66973.8	69579.6	68220.4	66973.8	66973.8	ANENSNIQVLSER	ANENSNIQVLSER	ANENSNIQVLSER2	2	0.000402951	0.00415044	1.70352e-05	0.000255689	0.000234522	0.00021901	0.000234907	0	1	17526.6	17107.4	17407.7		16510.8	0.990072	10.2673	10.2461	10.2885	15.7141	10.3364	15.161	Pre-mRNA 3'-end-processing factor FIP1	0	0	0	16623.5	2.84001	0.602452	1	0.641191	0.995046	1.82361	0.422641	8145.31;3920.14;5627.22;7979.24;4524.14;2808.1;2912.09;1596.06;1264.04;3166.09;1871.07;8209.25;	8145.31;3920.14;5627.22;7979.24;4524.14;2808.1;2912.09;1596.06;1264.04;3166.09;1871.07;8209.25;	0.933816;0.992903;0.987007;0.990842;0.973975;0.968206;0.936209;0.952079;0.915717;0.978024;0.929721;0.776415;	14479	0.641191	0	0	0	0.99585	1	0.993021	0.999	1.00128	0.992026
Z:\HESI-source-performance\Slice-PASEF\HeLa-phospho\Raw-Data\Unenrich\20221109_HESI-1F-Slice-PASEF-unenrich-HeLa-1000ng_1_1_4999.d	20221109_HESI-1F-Slice-PASEF-unenrich-HeLa-1000ng_1_1_4999	Q6UN15	Q6UN15	FIP1_HUMAN	FIP1L1	71593.6	71284.9	70536.8	71593.6	71284.9	70536.8	70536.8	ANENSNIQVLSER	ANENSNIQVLSER	ANENSNIQVLSER2	2	7.18004e-05	0.000786072	1.70352e-05	0.000255885	0.000224517	0.00021901	0.000224921	0	1	17749.6	17772.2	17747.3		18702.3	0.984479	10.2767	10.2555	10.2979	15.7141	10.3362	15.1941	Pre-mRNA 3'-end-processing factor FIP1	0	0	0.0704746	18704.7	2.46055	0.640042	1	1.81946	0.999074	1.08907	0.399773	8936.24;3918.12;5439.19;8392.29;2931.1;2537.1;2512.08;1683.06;1398.05;1911.06;1978.05;12150.4;	8936.24;3918.12;5439.19;8392.29;2931.1;2537.1;2512.08;1683.06;1398.05;1911.06;1978.05;12150.4;	0.987975;0.969312;0.978226;0.995613;0.936282;0.980705;0.913369;0.87964;0.964112;0.910692;0.968768;0.779665;	14494	1.81946	0	0	0	0.999214	1	0.987292	0.999	1.00156	0.987
Z:\HESI-source-performance\Slice-PASEF\HeLa-phospho\Raw-Data\Unenrich\20221109_HESI-1F-Slice-PASEF-unenrich-HeLa-1000ng_1_1_5000.d	20221109_HESI-1F-Slice-PASEF-unenrich-HeLa-1000ng_1_1_5000	Q6UN15	Q6UN15	FIP1_HUMAN	FIP1L1	65709.6	66733.2	68698.3	65709.6	66733.2	68698.3	68698.3	ANENSNIQVLSER	ANENSNIQVLSER	ANENSNIQVLSER2	2	1.70352e-05	1.70352e-05	1.70352e-05	0.000258598	0.000228363	0.00021901	0.000228728	0	1	17455.6	17733	17443.4		16186.3	0.973611	10.2655	10.2443	10.2867	15.7141	10.3373	15.0927	Pre-mRNA 3'-end-processing factor FIP1	0	0	0.454474	16197.6	3.34487	0.615445	1	1.1666	0.99998	1.13439	0.594812	6464.22;3683.1;5561.22;8211.24;3338.11;2047.07;3265.12;1573.05;941.039;2532.08;1268.04;7385.24;	6464.22;3683.1;5561.22;8211.24;3338.11;2047.07;3265.12;1573.05;941.039;2532.08;1268.04;7385.24;	0.970209;0.983348;0.966019;0.974386;0.986519;0.972402;0.905861;0.929186;0.949504;0.971859;0.875339;0.806732;	14479	1.1666	0	0	0	0.999983	1	0.992708	0.999	1.0011	0.992127
Z:\HESI-source-performance\Slice-PASEF\HeLa-phospho\Raw-Data\Unenrich\20221109_HESI-1F-Slice-PASEF-unenrich-HeLa-1000ng_1_1_4998.d	20221109_HESI-1F-Slice-PASEF-unenrich-HeLa-1000ng_1_1_4998	P51116	P51116	FXR2_HUMAN	FXR2	16558.7	16211.2	41174.7	16558.7	16211.2	41174.7	41174.7	ANEQEPC(UniMod:4)GWWLAR	ANEQEPCGWWLAR	ANEQEPC(UniMod:4)GWWLAR2	2	0.00271463	0.0438768	0.00170708	0.000255689	0.000234522	0.00021901	0.000234907	0	1	15949.6	15591.8	15865.6		3419.02	0.958004	16.2409	16.2196	16.2621	59.173	16.0112	60.9654	RNA-binding protein FXR2	0	0	0.614315	3437.12	2.61744	0.34565	1	2.41576	0.949997	2.4135	0.279707	4075.15;4272.15;1843.06;940.038;7602.27;1030.05;1481.05;431.015;812.032;1470.06;338.014;2533.11;	4075.15;4272.15;1843.06;940.038;7602.27;1030.05;1481.05;431.015;812.032;1470.06;338.014;2533.11;	0.968418;0.949136;0.985663;0.974488;0.957404;0.921017;0.965327;0.95263;0.95726;0.97195;0.84733;0.967911;	22922	2.41576	0	0	0	0.956123	1	1.05969	1.061	1.06297	1.05774
Z:\HESI-source-performance\Slice-PASEF\HeLa-phospho\Raw-Data\Unenrich\20221109_HESI-1F-Slice-PASEF-unenrich-HeLa-1000ng_1_1_4999.d	20221109_HESI-1F-Slice-PASEF-unenrich-HeLa-1000ng_1_1_4999	P51116	P51116	FXR2_HUMAN	FXR2	64175.7	63807.3	42452.3	64175.7	63807.3	42452.3	42452.3	ANEQEPC(UniMod:4)GWWLAR	ANEQEPCGWWLAR	ANEQEPC(UniMod:4)GWWLAR2	2	0.00134294	0.0125627	0.00170708	0.000255885	0.000224517	0.00021901	0.000224921	0	1	21174.8	21105.5	21075.9		5261.51	0.954407	16.2706	16.2494	16.2918	59.173	16.013	61.1337	RNA-binding protein FXR2	0	0	0.593328	5286.22	2.17757	0.392972	0.979145	1.4508	0.9854	1.35451	0.271688	7031.27;5981.25;2730.11;1176.04;8162.33;1831.07;1627.08;1189.04;1171.04;2802.14;1072.04;2498.1;	7031.27;5981.25;2730.11;1176.04;8162.33;1831.07;1627.08;1189.04;1171.04;2802.14;1072.04;2498.1;	0.980229;0.945581;0.929628;0.944421;0.93863;0.870955;0.935438;0.72495;0.800772;0.981207;0.957858;0.908529;	22967	1.4508	0	0	0	0.987437	1	1.06114	1.061	1.06257	1.05958
Z:\HESI-source-performance\Slice-PASEF\HeLa-phospho\Raw-Data\Unenrich\20221109_HESI-1F-Slice-PASEF-unenrich-HeLa-1000ng_1_1_5000.d	20221109_HESI-1F-Slice-PASEF-unenrich-HeLa-1000ng_1_1_5000	P51116	P51116	FXR2_HUMAN	FXR2	65649.9	66618	41199.4	65649.9	66618	41199.4	41199.4	ANEQEPC(UniMod:4)GWWLAR	ANEQEPCGWWLAR	ANEQEPC(UniMod:4)GWWLAR2	2	0.00321248	0.046119	0.00170708	0.000258598	0.000228363	0.00021901	0.000228728	0	1	19197.8	19402.4	19085.5		5654.95	0.976051	16.292	16.2708	16.3132	59.173	16.0048	61.3593	RNA-binding protein FXR2	0	0	0.369887	5688.22	1.96579	0.559766	1	1.57067	0.948278	0.849583	0.216046	6429.25;5682.22;1952.08;1039.04;7086.33;1988.07;1890.08;1112.05;1232.04;2019.07;848.031;1388.06;	6429.25;5682.22;1952.08;1039.04;7086.33;1988.07;1890.08;1112.05;1232.04;2019.07;848.031;1388.06;	0.990493;0.979455;0.921464;0.921188;0.960219;0.979318;0.968034;0.954776;0.899861;0.971768;0.839556;0.87632;	22997	1.57067	0	0	0	0.953881	1	1.05865	1.061	1.06262	1.05679
Z:\HESI-source-performance\Slice-PASEF\HeLa-phospho\Raw-Data\Unenrich\20221109_HESI-1F-Slice-PASEF-unenrich-HeLa-1000ng_1_1_4998.d	20221109_HESI-1F-Slice-PASEF-unenrich-HeLa-1000ng_1_1_4998	Q92626	Q92626	PXDN_HUMAN	PXDN	25042.4	24466.4	23848	25042.4	24466.4	23848	23848	ANEQLGLTSMHTLWFR	ANEQLGLTSMHTLWFR	ANEQLGLTSMHTLWFR3	3	0.00451498	0.0723755	0.00921632	0.000255689	0.000234522	0.00021901	0.000234907	0	1	10562.3	10281.2	10461.7		1433.26	0.96215	18.3521	18.3309	18.3733	77.3583	18.3398	77.3354	Peroxidasin homolog	0	0	0.566549	1447.04	1.86142	0.433601	0.952565	0.338307	0.920114	1.34222	0.349958	2386.06;16881.4;2423.07;1220.04;5753.17;4968.13;286.007;2836.07;3899.11;3462.08;2931.08;496.012;	2386.06;16881.4;2423.07;1220.04;5753.17;4968.13;286.007;2836.07;3899.11;3462.08;2931.08;496.012;	0.974561;0.934699;0.966842;0.597791;0.955026;0.928064;0.710441;0.907592;0.898118;0.935873;0.945215;0.850579;	25911	0.338307	0	0	0	0.927624	1	0.878854	0.874	0.87965	0.874408
Z:\HESI-source-performance\Slice-PASEF\HeLa-phospho\Raw-Data\Unenrich\20221109_HESI-1F-Slice-PASEF-unenrich-HeLa-1000ng_1_1_4998.d	20221109_HESI-1F-Slice-PASEF-unenrich-HeLa-1000ng_1_1_4998	Q14204	Q14204	DYHC1_HUMAN	DYNC1H1	266552	258047	249806	266552	258047	249806	249806	ANEVEQMIR	ANEVEQMIR	ANEVEQMIR2	2	0.000810101	0.00993546	0.00120672	0.000255689	0.000234522	0.00021901	0.000234907	0	1	76495.9	75051.4	76369.1		27390.4	0.986953	10.8404	10.8192	10.8617	19.758	10.8488	19.752	Cytoplasmic dynein 1 heavy chain 1	0	0	0.578063	27435.9	2.77004	0.437639	1	0.664383	0.988222	1.90172	0.11736	83894.2;14330.4;35921.7;57935.5;4230.09;5484.15;7707.16;6801.16;50473.5;1828.04;6562.18;	83894.2;14330.4;35921.7;57935.5;4230.09;5484.15;7707.16;6801.16;50473.5;1828.04;6562.18;	0.987216;0.9962;0.997484;0.983939;0.996909;0.959969;0.975041;0.97405;0.99106;0.956159;0.986831;	15294	0.664383	0	0	0	0.990065	1	0.865937	0.869	0.873767	0.864443
Z:\HESI-source-performance\Slice-PASEF\HeLa-phospho\Raw-Data\Unenrich\20221109_HESI-1F-Slice-PASEF-unenrich-HeLa-1000ng_1_1_5000.d	20221109_HESI-1F-Slice-PASEF-unenrich-HeLa-1000ng_1_1_5000	Q14204	Q14204	DYHC1_HUMAN	DYNC1H1	238310	242209	249246	238310	242209	249246	249246	ANEVEQMIR	ANEVEQMIR	ANEVEQMIR2	2	0.00432225	0.0606826	0.00120672	0.000258598	0.000228363	0.00021901	0.000228728	0	1	77325.9	78740	77454		19453.7	0.985796	10.8278	10.8066	10.849	19.758	10.8533	19.6804	Cytoplasmic dynein 1 heavy chain 1	0	0	0.710326	19421.5	1.59922	0.426302	1	0	0.933039	1.02589	0.112497	71001.8;11078.3;28069.6;61997.5;4250.11;4931.11;6580.18;5460.13;43471.2;1492.04;3342.09;	71001.8;11078.3;28069.6;61997.5;4250.11;4931.11;6580.18;5460.13;43471.2;1492.04;3342.09;	0.970054;0.996411;0.968463;0.984906;0.97111;0.950888;0.992612;0.985009;0.988026;0.87526;0.914517;	15279	0	0	0	0	0.939317	1	0.863646	0.869	0.874513	0.861534
Z:\HESI-source-performance\Slice-PASEF\HeLa-phospho\Raw-Data\Unenrich\20221109_HESI-1F-Slice-PASEF-unenrich-HeLa-1000ng_1_1_4998.d	20221109_HESI-1F-Slice-PASEF-unenrich-HeLa-1000ng_1_1_4998	Q14974	Q14974	IMB1_HUMAN	KPNB1	451740	441414	450489	451740	441414	450489	450489	ANFDKESER	ANFDKESER	ANFDKESER2	2	0.000144697	0.000945022	3.05429e-05	0.000255689	0.000234522	0.00021901	0.000234907	0	1	17538.4	17075	17374.7		16050.2	0.981054	3.63631	3.61509	3.65752	-43.6819	3.57767	-44.5206	Importin subunit beta-1	0	0	0.978078	16201.4	3.75529	0.598464	1	0.801859	0.998868	1.5858	0.392217	6386.16;7200.16;3952.1;12830.3;3906.11;2158.06;1288.03;469.014;3521.09;918.02;	6386.16;7200.16;3952.1;12830.3;3906.11;2158.06;1288.03;469.014;3521.09;918.02;	0.969347;0.992714;0.978727;0.662743;0.937145;0.943604;0.896917;0.630507;0.962416;0.810694;	5109	0.801859	0	0	0	0.999055	1	0.866354	0.866	0.868749	0.864815
Z:\HESI-source-performance\Slice-PASEF\HeLa-phospho\Raw-Data\Unenrich\20221109_HESI-1F-Slice-PASEF-unenrich-HeLa-1000ng_1_1_4999.d	20221109_HESI-1F-Slice-PASEF-unenrich-HeLa-1000ng_1_1_4999	Q14974	Q14974	IMB1_HUMAN	KPNB1	456152	454649	448539	456152	454649	448539	448539	ANFDKESER	ANFDKESER	ANFDKESER2	2	7.18004e-05	0.000718025	3.05429e-05	0.000255885	0.000224517	0.00021901	0.000224921	0	1	19855.5	19781.7	19754		15652	0.960549	3.63536	3.61415	3.65657	-43.6819	3.56383	-44.0719	Importin subunit beta-1	0	0	0.932513	15732.4	3.27799	0.536915	1	1.04227	0.999154	1.49863	0.382883	8606.23;6744.16;4505.11;6507.16;3484.08;1252.04;868.02;610.013;4666.1;769.02;	8606.23;6744.16;4505.11;6507.16;3484.08;1252.04;868.02;610.013;4666.1;769.02;	0.936534;0.966097;0.998122;0.872626;0.904157;0.794933;0.676859;0.766852;0.945969;0.957577;	5109	1.04227	0	0	0	0.999282	1	0.866146	0.866	0.868931	0.864638
Z:\HESI-source-performance\Slice-PASEF\HeLa-phospho\Raw-Data\Unenrich\20221109_HESI-1F-Slice-PASEF-unenrich-HeLa-1000ng_1_1_5000.d	20221109_HESI-1F-Slice-PASEF-unenrich-HeLa-1000ng_1_1_5000	Q14974	Q14974	IMB1_HUMAN	KPNB1	438688	449997	447012	438688	449997	447012	447012	ANFDKESER	ANFDKESER	ANFDKESER2	2	3.05429e-05	3.05429e-05	3.05429e-05	0.000258598	0.000228363	0.00021901	0.000228728	0	1	17286.4	17770.1	17479.9		14812.3	0.989339	3.6343	3.61308	3.65551	-43.6819	3.56698	-44.0423	Importin subunit beta-1	0	0	0.955651	14648.4	4.42893	0.477134	0.969917	1.11287	0.999964	1.32057	0.351438	6578.16;5863.16;4845.13;10571.3;3236.07;1771.04;929.02;330.007;3677.09;1029.03;	6578.16;5863.16;4845.13;10571.3;3236.07;1771.04;929.02;330.007;3677.09;1029.03;	0.984325;0.990782;0.994402;0.775787;0.97246;0.992461;0.878187;0.84687;0.932972;0.956491;	5109	1.11287	0	0	0	0.999969	1	0.86625	0.866	0.868892	0.864535
Z:\HESI-source-performance\Slice-PASEF\HeLa-phospho\Raw-Data\Unenrich\20221109_HESI-1F-Slice-PASEF-unenrich-HeLa-1000ng_1_1_4998.d	20221109_HESI-1F-Slice-PASEF-unenrich-HeLa-1000ng_1_1_4998	Q14247	Q14247	SRC8_HUMAN	CTTN	238376	232803	224995	238376	232803	224995	224995	ANFENLAK	ANFENLAK	ANFENLAK2	2	0.00224681	0.0352807	0.000870612	0.000255689	0.000234522	0.00021901	0.000234907	0	1	59823.1	58551.8	59579.9		41744.5	0.994891	9.29116	9.26994	9.31237	6.66735	9.18786	7.45699	Src substrate cortactin	0	0	0.973722	41915	3.34068	0.699484	1	0.154027	0.959396	1.96115	0.0459504	31837.6;17477.3;10508.2;8085.18;3673.08;50926.2;8911.16;4527.09;	31837.6;17477.3;10508.2;8085.18;3673.08;50926.2;8911.16;4527.09;	0.99792;0.994141;0.986964;0.988052;0.884883;0.91415;0.997504;0.962683;	13106	0.154027	0	0	0	0.964719	1	0.812396	0.806	0.810851	0.808357
Z:\HESI-source-performance\Slice-PASEF\HeLa-phospho\Raw-Data\Unenrich\20221109_HESI-1F-Slice-PASEF-unenrich-HeLa-1000ng_1_1_4999.d	20221109_HESI-1F-Slice-PASEF-unenrich-HeLa-1000ng_1_1_4999	Q14247	Q14247	SRC8_HUMAN	CTTN	230488	229426	227786	230488	229426	227786	227786	ANFENLAK	ANFENLAK	ANFENLAK2	2	0.00228468	0.0217779	0.000870612	0.000255885	0.000224517	0.00021901	0.000224921	0	1	56839.2	57096.4	57016.3		42154.9	0.99159	9.28985	9.26864	9.31105	6.66735	9.19169	7.45009	Src substrate cortactin	0	0	0.98622	42024	3.50104	0.666601	1	0.508661	0.974959	1.02947	0.108554	27906.6;18712.4;10220.2;7151.15;3848.1;52830;7966.15;3117.06;	27906.6;18712.4;10220.2;7151.15;3848.1;52830;7966.15;3117.06;	0.998009;0.984074;0.987824;0.995089;0.832744;0.864021;0.997381;0.942364;	13106	0.508661	0	0	0	0.978222	1	0.807708	0.806	0.811017	0.804481
Z:\HESI-source-performance\Slice-PASEF\HeLa-phospho\Raw-Data\Unenrich\20221109_HESI-1F-Slice-PASEF-unenrich-HeLa-1000ng_1_1_5000.d	20221109_HESI-1F-Slice-PASEF-unenrich-HeLa-1000ng_1_1_5000	Q14247	Q14247	SRC8_HUMAN	CTTN	215597	218516	227634	215597	218516	227634	227634	ANFENLAK	ANFENLAK	ANFENLAK2	2	0.000563113	0.00415723	0.000870612	0.000258598	0.000228363	0.00021901	0.000228728	0	1	54058.1	54886.7	53990.3		35581.2	0.992256	9.29993	9.27872	9.32113	6.66735	9.19724	7.45757	Src substrate cortactin	0	0	0.913793	35625.9	2.75516	0.350909	0.991466	0.167278	0.995107	1.01607	0.0981771	27785.5;15877.3;10395.2;7551.15;2653.06;38834.7;7140.14;2712.06;	27785.5;15877.3;10395.2;7551.15;2653.06;38834.7;7140.14;2712.06;	0.988532;0.994414;0.998912;0.988802;0.862947;0.938689;0.963153;0.955234;	13121	0.167278	0	0	0	0.995843	1	0.814167	0.806	0.811256	0.810026
Z:\HESI-source-performance\Slice-PASEF\HeLa-phospho\Raw-Data\Unenrich\20221109_HESI-1F-Slice-PASEF-unenrich-HeLa-1000ng_1_1_4998.d	20221109_HESI-1F-Slice-PASEF-unenrich-HeLa-1000ng_1_1_4998	Q1KMD3	Q1KMD3	HNRL2_HUMAN	HNRNPUL2	257704	252627	256992	257704	252627	256992	256992	ANFSLPEK	ANFSLPEK	ANFSLPEK2	2	5.77868e-05	6.03243e-05	3.66636e-05	0.000255689	0.000234522	0.00021901	0.000234907	0	1	133225	130630	132924		46123.3	0.994779	10.6918	10.6706	10.7131	19.0281	10.7541	18.5446	Heterogeneous nuclear ribonucleoprotein U-like protein 2	0	0	0.957274	46227.8	5.59459	0.184134	1	0.299344	0.999928	1.5728	0.224062	74245.4;57851;48158;32242.6;10821.3;3687.08;2368.04;	74245.4;57851;48158;32242.6;10821.3;3687.08;2368.04;	0.997041;0.987924;0.990468;0.991206;0.998442;0.952673;0.961881;	15086	0.299344	0	0	0	0.99994	1	0.792813	0.785	0.790099	0.788428
Z:\HESI-source-performance\Slice-PASEF\HeLa-phospho\Raw-Data\Unenrich\20221109_HESI-1F-Slice-PASEF-unenrich-HeLa-1000ng_1_1_4999.d	20221109_HESI-1F-Slice-PASEF-unenrich-HeLa-1000ng_1_1_4999	Q1KMD3	Q1KMD3	HNRL2_HUMAN	HNRNPUL2	260327	260097	261084	260327	260097	261084	261084	ANFSLPEK	ANFSLPEK	ANFSLPEK2	2	3.66636e-05	3.89683e-05	3.66636e-05	0.000255885	0.000224517	0.00021901	0.000224921	0	1	136199	135255	135065		52223.6	0.997095	10.6904	10.6692	10.7117	19.0281	10.7612	18.5712	Heterogeneous nuclear ribonucleoprotein U-like protein 2	0	0	0.994846	52661.9	5.76643	0.345564	1	0.739103	0.999954	1.22345	0.194105	76688.6;57361;48561;32065.6;10949.2;3423.07;2212.05;	76688.6;57361;48561;32065.6;10949.2;3423.07;2212.05;	0.997137;0.995513;0.996822;0.998674;0.998007;0.850461;0.96095;	15086	0.739103	0	0	0	0.999961	1	0.79375	0.785	0.790333	0.789416
Z:\HESI-source-performance\Slice-PASEF\HeLa-phospho\Raw-Data\Unenrich\20221109_HESI-1F-Slice-PASEF-unenrich-HeLa-1000ng_1_1_5000.d	20221109_HESI-1F-Slice-PASEF-unenrich-HeLa-1000ng_1_1_5000	Q1KMD3	Q1KMD3	HNRL2_HUMAN	HNRNPUL2	258438	263104	257651	258438	263104	257651	257651	ANFSLPEK	ANFSLPEK	ANFSLPEK2	2	4.43046e-05	4.59663e-05	3.66636e-05	0.000258598	0.000228363	0.00021901	0.000228728	0	1	128818	130512	128381		49034.2	0.995362	10.6898	10.6686	10.7111	19.0281	10.7587	18.5499	Heterogeneous nuclear ribonucleoprotein U-like protein 2	0	0	0.962442	49200.9	5.28353	0.303143	1	0.416731	0.999946	1.01628	0.190237	70425.2;56820.1;47978.1;32514.6;10414.2;2278.04;2379.04;	70425.2;56820.1;47978.1;32514.6;10414.2;2278.04;2379.04;	0.998031;0.99324;0.993017;0.987961;0.988123;0.837613;0.870358;	15086	0.416731	0	0	0	0.999954	1	0.797396	0.785	0.790166	0.793655
Z:\HESI-source-performance\Slice-PASEF\HeLa-phospho\Raw-Data\Unenrich\20221109_HESI-1F-Slice-PASEF-unenrich-HeLa-1000ng_1_1_4998.d	20221109_HESI-1F-Slice-PASEF-unenrich-HeLa-1000ng_1_1_4998	Q9P2J5	Q9P2J5	SYLC_HUMAN	LARS1	241589	238545	233391	241589	238545	233391	233391	ANGHLLLNSEK	ANGHLLLNSEK	ANGHLLLNSEK2	2	0.00010791	0.000111214	3.66636e-05	0.000255689	0.000234522	0.00021901	0.000234907	0	1	13072.4	12841.5	13066.9		5318.95	0.962441	7.31776	7.29655	7.33897	-8.09172	7.35737	-8.46009	Leucine--tRNA ligase, cytoplasmic	0	0	0.960102	5321.17	2.76143	0.756419	1	2.30268	0.999867	1.19535	0.382442	6632.2;3046.09;3394.12;2846.1;1110.03;1312.04;1419.04;2497.06;1090.03;1292.03;5787.16;2250.06;	6632.2;3046.09;3394.12;2846.1;1110.03;1312.04;1419.04;2497.06;1090.03;1292.03;5787.16;2250.06;	0.947816;0.985847;0.970013;0.974223;0.876747;0.895133;0.888597;0.838285;0.804185;0.936073;0.959794;0.948893;	10312	2.30268	0	0	0	0.999889	1	0.942292	0.945	0.946367	0.939811
Z:\HESI-source-performance\Slice-PASEF\HeLa-phospho\Raw-Data\Unenrich\20221109_HESI-1F-Slice-PASEF-unenrich-HeLa-1000ng_1_1_4999.d	20221109_HESI-1F-Slice-PASEF-unenrich-HeLa-1000ng_1_1_4999	Q9P2J5	Q9P2J5	SYLC_HUMAN	LARS1	231052	230844	234371	231052	230844	234371	234371	ANGHLLLNSEK	ANGHLLLNSEK	ANGHLLLNSEK2	2	3.66636e-05	0.000105288	3.66636e-05	0.000255885	0.000224517	0.00021901	0.000224921	0	1	9852.32	9881.79	9867.93		4870.83	0.938804	7.33787	7.31663	7.35909	-8.09172	7.36092	-8.33842	Leucine--tRNA ligase, cytoplasmic	0	0	0.950026	4863.13	3.00101	0.722807	0.980588	1.02074	0.999876	1.43599	0.319606	5672.2;1785.06;2395.07;940.031;955.027;1698.05;1326.05;1190.03;896.03;466.015;3465.1;1315.04;	5672.2;1785.06;2395.07;940.031;955.027;1698.05;1326.05;1190.03;896.03;466.015;3465.1;1315.04;	0.930847;0.984799;0.923366;0.827613;0.911363;0.909802;0.972429;0.791823;0.941142;0.951371;0.829648;0.899062;	10342	1.02074	0	0	0	0.999895	1	0.94	0.945	0.945884	0.936965
Z:\HESI-source-performance\Slice-PASEF\HeLa-phospho\Raw-Data\Unenrich\20221109_HESI-1F-Slice-PASEF-unenrich-HeLa-1000ng_1_1_5000.d	20221109_HESI-1F-Slice-PASEF-unenrich-HeLa-1000ng_1_1_5000	Q9P2J5	Q9P2J5	SYLC_HUMAN	LARS1	230086	232517	234103	230086	232517	234103	234103	ANGHLLLNSEK	ANGHLLLNSEK	ANGHLLLNSEK2	2	0.000483661	0.00375784	3.66636e-05	0.000258598	0.000228363	0.00021901	0.000228728	0	1	11656.3	11775.3	11583		6005.13	0.962463	7.31592	7.29467	7.33712	-8.09172	7.36012	-8.48995	Leucine--tRNA ligase, cytoplasmic	0	0	0.660052	6043.17	2.514	0.679035	1	2.02413	0.995575	1.73587	0.443137	5897.15;2223.06;3536.12;1848.06;963.028;1508.04;1232.04;1055.03;1851.06;765.027;5274.17;1870.06;	5897.15;2223.06;3536.12;1848.06;963.028;1508.04;1232.04;1055.03;1851.06;765.027;5274.17;1870.06;	0.94481;0.975638;0.983621;0.903501;0.760492;0.993723;0.907132;0.854509;0.895355;0.920513;0.977943;0.814058;	10312	2.02413	0	0	0	0.996242	1	0.944792	0.945	0.946488	0.942597
Z:\HESI-source-performance\Slice-PASEF\HeLa-phospho\Raw-Data\Unenrich\20221109_HESI-1F-Slice-PASEF-unenrich-HeLa-1000ng_1_1_4998.d	20221109_HESI-1F-Slice-PASEF-unenrich-HeLa-1000ng_1_1_4998	P62995;Q13595	P62995;Q13595	TRA2A_HUMAN;TRA2B_HUMAN	TRA2A;TRA2B	97250.2	95457	95457	97250.2	95457	95457		ANGMELDGR	ANGMELDGR	ANGMELDGR2	2	0.000270471	0.00202004	0.000406504	0.000255689	0.00212314	0.00274537	0.00212721	0	0	97250.2	95457	97133		33524.3	0.998028	7.21165	7.19045	7.23286	-6.75989	7.51683	-9.28621	Transformer-2 protein homolog beta	0	0	0.938367	33564.7	4.66474	0.661286	0.107528	0.773332	0.997583	2.40892	0.312899	40932;28250.6;12370.2;50058.1;6260.13;8693.18;2458.05;3635.07;1680.03;3450.08;1552.03;	40932;28250.6;12370.2;50058.1;6260.13;8693.18;2458.05;3635.07;1680.03;3450.08;1552.03;	0.999508;0.994224;0.966114;0.997328;0.99394;0.989217;0.992207;0.978452;0.946012;0.958534;0.92795;	10165	0.773332	0	0	0	0.99798	1	0.803958	0.807	0.812203	0.801459
Z:\HESI-source-performance\Slice-PASEF\HeLa-phospho\Raw-Data\Unenrich\20221109_HESI-1F-Slice-PASEF-unenrich-HeLa-1000ng_1_1_4999.d	20221109_HESI-1F-Slice-PASEF-unenrich-HeLa-1000ng_1_1_4999	P62995;Q13595	P62995;Q13595	TRA2A_HUMAN;TRA2B_HUMAN	TRA2A;TRA2B	96584.1	96395	96395	96584.1	96395	96395		ANGMELDGR	ANGMELDGR	ANGMELDGR2	2	0.000306213	0.00242013	0.000406504	0.000255885	0.00221864	0.00274537	0.00222267	0	0	96584.1	96395	96259.9		29657.8	0.99647	7.21056	7.18935	7.23176	-6.75989	7.52264	-9.34848	Transformer-2 protein homolog beta	0	0	0.93172	29757.7	4.85676	0.695008	0.107517	0.469288	0.997154	3.16431	0.407187	42236.8;28071.5;10607.2;46801.1;7546.16;7584.18;2503.06;3633.08;1410.03;2714.06;1425.03;	42236.8;28071.5;10607.2;46801.1;7546.16;7584.18;2503.06;3633.08;1410.03;2714.06;1425.03;	0.995263;0.979016;0.992935;0.998395;0.991285;0.990451;0.969074;0.943215;0.928858;0.986355;0.942907;	10165	0.469288	0	0	0	0.99758	1	0.803958	0.807	0.812387	0.801113
Z:\HESI-source-performance\Slice-PASEF\HeLa-phospho\Raw-Data\Unenrich\20221109_HESI-1F-Slice-PASEF-unenrich-HeLa-1000ng_1_1_5000.d	20221109_HESI-1F-Slice-PASEF-unenrich-HeLa-1000ng_1_1_5000	P62995;Q13595	P62995;Q13595	TRA2A_HUMAN;TRA2B_HUMAN	TRA2A;TRA2B	91857.2	93069	93069	91857.2	93069	93069		ANGMELDGR	ANGMELDGR	ANGMELDGR2	2	0.000699892	0.00519418	0.000406504	0.000258598	0.00371681	0.00274537	0.00372472	0	0	91857.2	93069	91549		31749	0.99423	7.20983	7.18862	7.23104	-6.75989	7.51864	-9.35208	Transformer-2 protein homolog beta	0	0	0.958626	31855.8	5.38829	0.382612	0.107359	1.51522	0.993895	1.95977	0.641114	40481;27789.6;12950.3;44359.1;7017.15;9034.18;3081.06;3251.07;1795.03;2382.05;1062.02;	40481;27789.6;12950.3;44359.1;7017.15;9034.18;3081.06;3251.07;1795.03;2382.05;1062.02;	0.997062;0.998394;0.995757;0.991528;0.99497;0.98702;0.981676;0.961402;0.949441;0.960445;0.890148;	10165	1.51522	0	0	0	0.994806	1	0.805104	0.807	0.812691	0.802288
Z:\HESI-source-performance\Slice-PASEF\HeLa-phospho\Raw-Data\Unenrich\20221109_HESI-1F-Slice-PASEF-unenrich-HeLa-1000ng_1_1_4998.d	20221109_HESI-1F-Slice-PASEF-unenrich-HeLa-1000ng_1_1_4998	Q9NQT5	Q9NQT5	EXOS3_HUMAN	EXOSC3	76244.1	74753.6	72807.8	76244.1	74753.6	72807.8	72807.8	ANGMGVIGQDGLLFK	ANGMGVIGQDGLLFK	ANGMGVIGQDGLLFK2	2	0.000174228	0.001806	0.000224943	0.000255689	0.000234522	0.00021901	0.000234907	0	1	9540.33	9420.72	9586.13		6153.64	0.897191	18.0657	18.0444	18.0869	75.8288	18.1663	75.017	Exosome complex component RRP40	0	0	0.620492	6124.25	2.07487	0.509729	1	1.04641	0.997838	1.22029	0.169388	5142.18;3106.11;1410.06;1292.04;3233.14;401.017;2375.08;755.028;963.045;1086.04;423.017;1778.06;	5142.18;3106.11;1410.06;1292.04;3233.14;401.017;2375.08;755.028;963.045;1086.04;423.017;1778.06;	0.83225;0.968164;0.828962;0.985025;0.790796;0.954822;0.829927;0.760654;0.906756;0.789501;0.796489;0.791273;	25503	1.04641	0	0	0	0.998194	1	1.05781	1.059	1.06138	1.05577
Z:\HESI-source-performance\Slice-PASEF\HeLa-phospho\Raw-Data\Unenrich\20221109_HESI-1F-Slice-PASEF-unenrich-HeLa-1000ng_1_1_4999.d	20221109_HESI-1F-Slice-PASEF-unenrich-HeLa-1000ng_1_1_4999	Q9NQT5	Q9NQT5	EXOS3_HUMAN	EXOSC3	72956.9	72642.4	77869	72956.9	72642.4	77869	77869	ANGMGVIGQDGLLFK	ANGMGVIGQDGLLFK	ANGMGVIGQDGLLFK2	2	0.000361348	0.00300517	0.000224943	0.000255885	0.000224517	0.00021901	0.000224921	0	1	11641.5	11625.2	11608.9		8948.31	0.974631	18.0847	18.0635	18.1059	75.8288	18.1636	75.1272	Exosome complex component RRP40	0	0	0.641608	8973.38	2.94667	0.626124	1	2.18457	0.996468	1.77466	0.314019	5744.22;4145.19;2477.11;1752.06;4411.18;845.027;2162.08;954.04;662.024;1428.05;817.028;518.021;	5744.22;4145.19;2477.11;1752.06;4411.18;845.027;2162.08;954.04;662.024;1428.05;817.028;518.021;	0.98621;0.967472;0.978179;0.953607;0.908923;0.783878;0.966073;0.925355;0.86693;0.907799;0.733869;0.680308;	25533	2.18457	0	0	0	0.996995	1	1.0649	1.059	1.0609	1.06392
Z:\HESI-source-performance\Slice-PASEF\HeLa-phospho\Raw-Data\Unenrich\20221109_HESI-1F-Slice-PASEF-unenrich-HeLa-1000ng_1_1_5000.d	20221109_HESI-1F-Slice-PASEF-unenrich-HeLa-1000ng_1_1_5000	Q9NQT5	Q9NQT5	EXOS3_HUMAN	EXOSC3	77662.1	78984.3	75982	77662.1	78984.3	75982	75982	ANGMGVIGQDGLLFK	ANGMGVIGQDGLLFK	ANGMGVIGQDGLLFK2	2	0.000143472	0.000888609	0.000224943	0.000258598	0.000228363	0.00021901	0.000228728	0	1	10965.4	11021.4	10841.4		10045.5	0.99045	18.0955	18.0743	18.1168	75.8288	18.1599	75.2284	Exosome complex component RRP40	0	0	0.513414	10160.4	3.35772	0.58144	0.996091	2.21808	0.99895	1.17759	0.191912	5214.22;4229.14;2110.09;1522.07;5294.22;496.019;3925.18;1001.04;791.03;1584.06;648.025;1103.04;	5214.22;4229.14;2110.09;1522.07;5294.22;496.019;3925.18;1001.04;791.03;1584.06;648.025;1103.04;	0.997093;0.996283;0.944141;0.951486;0.9165;0.809548;0.921203;0.845504;0.831966;0.969237;0.864804;0.671926;	25548	2.21808	0	0	0	0.999111	1	1.06885	1.059	1.06103	1.06841
Z:\HESI-source-performance\Slice-PASEF\HeLa-phospho\Raw-Data\Unenrich\20221109_HESI-1F-Slice-PASEF-unenrich-HeLa-1000ng_1_1_5000.d	20221109_HESI-1F-Slice-PASEF-unenrich-HeLa-1000ng_1_1_5000	Q14978	Q14978	NOLC1_HUMAN	NOLC1	143985	145842	148718	143985	145842	148718	148718	ANGTSALTAQNGK	ANGTSALTAQNGK	ANGTSALTAQNGK2	2	0.000857135	0.00746469	0.00146704	0.000258598	0.000228363	0.00021901	0.000228728	0	1	12042.4	12299.7	12098.9		465.186	0.958212	5.40614	5.38492	5.42737	-25.7403	5.33278	-24.9501	Nucleolar and coiled-body phosphoprotein 1	0	0	0.210709	463.013	3.08865	0.620481	0.735815	0	0.991249	1.51372	0.0593614	6528.18;3479.11;2153.07;3361.11;469.016;1931.06;302.01;1337.04;506.017;1666.05;798.03;369.01;	6528.18;3479.11;2153.07;3361.11;469.016;1931.06;302.01;1337.04;506.017;1666.05;798.03;369.01;	0.931228;0.894925;0.995834;0.986521;0.788516;0.904102;0.681161;0.687034;0.766492;0.920996;0.436882;0.782423;	7612	0	0	0	0	0.992535	1	0.917813	0.926	0.926426	0.915755
Z:\HESI-source-performance\Slice-PASEF\HeLa-phospho\Raw-Data\Unenrich\20221109_HESI-1F-Slice-PASEF-unenrich-HeLa-1000ng_1_1_4998.d	20221109_HESI-1F-Slice-PASEF-unenrich-HeLa-1000ng_1_1_4998	P61254;Q9UNX3	P61254;Q9UNX3	RL26L_HUMAN;RL26_HUMAN	RPL26;RPL26L1	418788	409676	410474	418788	409676	410474		ANGTTVHVGIHPSK	ANGTTVHVGIHPSK	ANGTTVHVGIHPSK2	2	5.77868e-05	8.42775e-05	4.70026e-06	0.000255689	0.000234522	0.00021901	0.000234907	0	0	2923.1	2862.98	2913.24		4711.22	0.926563	5.88569	5.86445	5.90691	-20.1463	5.935	-20.2075	60S ribosomal protein L26	0	0	0.860942	4727.16	2.38269	0.588146	0.983901	1.55345	0.999899	1.21065	0.091609	1083.04;1064.04;1005.03;8360.31;583.021;776.027;591.019;445.016;844.028;420.016;269.011;161.005;	1083.04;1064.04;1005.03;8360.31;583.021;776.027;591.019;445.016;844.028;420.016;269.011;161.005;	0.863335;0.989062;0.809336;0.79309;0.665705;0.929112;0.848254;0.817302;0.844416;0.857622;0.808647;0.646898;	8284	1.55345	0	0	0	0.999916	1	1.0249	1.021	1.02017	1.02465
Z:\HESI-source-performance\Slice-PASEF\HeLa-phospho\Raw-Data\Unenrich\20221109_HESI-1F-Slice-PASEF-unenrich-HeLa-1000ng_1_1_4999.d	20221109_HESI-1F-Slice-PASEF-unenrich-HeLa-1000ng_1_1_4999	P61254;Q9UNX3	P61254;Q9UNX3	RL26L_HUMAN;RL26_HUMAN	RPL26;RPL26L1	406047	405344	401358	406047	405344	401358		ANGTTVHVGIHPSK	ANGTTVHVGIHPSK	ANGTTVHVGIHPSK2	2	4.70026e-06	4.70026e-06	4.70026e-06	0.000255885	0.000224517	0.00021901	0.000224921	0	0	3009.11	3001.5	2997.29		5602.11	0.940931	5.93772	5.9165	5.95894	-20.1463	5.93901	-19.9644	60S ribosomal protein L26	0	0	0.967259	5624.2	2.8615	0.783812	0.997834	1.83719	0.999994	1.1052	0.0655484	1085.04;872.035;858.029;886.032;782.032;1052.04;751.032;316.013;405.013;464.016;708.027;526.016;	1085.04;872.035;858.029;886.032;782.032;1052.04;751.032;316.013;405.013;464.016;708.027;526.016;	0.882064;0.974138;0.928867;0.969253;0.875059;0.974119;0.947324;0.734621;0.748094;0.859008;0.77895;0.793758;	8359	1.83719	0	0	0	0.999995	1	1.01865	1.021	1.02013	1.02009
Z:\HESI-source-performance\Slice-PASEF\HeLa-phospho\Raw-Data\Unenrich\20221109_HESI-1F-Slice-PASEF-unenrich-HeLa-1000ng_1_1_5000.d	20221109_HESI-1F-Slice-PASEF-unenrich-HeLa-1000ng_1_1_5000	P61254;Q9UNX3	P61254;Q9UNX3	RL26L_HUMAN;RL26_HUMAN	RPL26;RPL26L1	408586	414416	417828	408586	414416	417828		ANGTTVHVGIHPSK	ANGTTVHVGIHPSK	ANGTTVHVGIHPSK2	2	6.35031e-06	6.35031e-06	4.70026e-06	0.000258598	0.000228363	0.00021901	0.000228728	0	0	4088.14	4124.86	4057.49		6574.54	0.952379	5.91563	5.8944	5.93683	-20.1463	5.9362	-20.1561	60S ribosomal protein L26	0	0	0.847609	6624.2	2.82897	0.713462	1	1.95686	0.999992	1.61377	0.0379977	1703.06;1059.04;1671.06;2016.08;824.032;1326.05;1074.04;536.021;584.022;480.017;497.022;279.008;	1703.06;1059.04;1671.06;2016.08;824.032;1326.05;1074.04;536.021;584.022;480.017;497.022;279.008;	0.978111;0.870185;0.910929;0.792987;0.888979;0.984974;0.87637;0.876536;0.777348;0.926168;0.758034;0.778075;	8329	1.95686	0	0	0	0.999994	1	1.01573	1.021	1.02031	1.01704
Z:\HESI-source-performance\Slice-PASEF\HeLa-phospho\Raw-Data\Unenrich\20221109_HESI-1F-Slice-PASEF-unenrich-HeLa-1000ng_1_1_4998.d	20221109_HESI-1F-Slice-PASEF-unenrich-HeLa-1000ng_1_1_4998	P61254;Q9UNX3	P61254;Q9UNX3	RL26L_HUMAN;RL26_HUMAN	RPL26;RPL26L1	418788	409676	410474	418788	409676	410474		ANGTTVHVGIHPSK	ANGTTVHVGIHPSK	ANGTTVHVGIHPSK3	3	3.42841e-06	3.42841e-06	1.0108e-07	0.000255689	0.000234522	0.00021901	0.000234907	0	0	23752.5	23224.9	23632.7		11876	0.993775	5.91751	5.8963	5.93871	-20.1463	5.935	-19.9577	60S ribosomal protein L26	0	0	0.975361	11936.2	4.82439	0.719971	1	0	0.999996	1.51099	0.029418	7805.13;4496.11;7144.16;6135.13;4468.1;9812.2;2596.05;7366.16;4122.08;2802.05;1284.03;2620.05;	7805.13;4496.11;7144.16;6135.13;4468.1;9812.2;2596.05;7366.16;4122.08;2802.05;1284.03;2620.05;	0.98385;0.898559;0.956636;0.997505;0.97932;0.999337;0.974292;0.955102;0.960531;0.936759;0.964254;0.920637;	8336	0	0	0	0	0.999997	1	0.792396	0.791	0.795179	0.787981
Z:\HESI-source-performance\Slice-PASEF\HeLa-phospho\Raw-Data\Unenrich\20221109_HESI-1F-Slice-PASEF-unenrich-HeLa-1000ng_1_1_4999.d	20221109_HESI-1F-Slice-PASEF-unenrich-HeLa-1000ng_1_1_4999	P61254;Q9UNX3	P61254;Q9UNX3	RL26L_HUMAN;RL26_HUMAN	RPL26;RPL26L1	406047	405344	401358	406047	405344	401358		ANGTTVHVGIHPSK	ANGTTVHVGIHPSK	ANGTTVHVGIHPSK3	3	1.0108e-07	1.0108e-07	1.0108e-07	0.000255885	0.000224517	0.00021901	0.000224921	0	0	23200.5	23143.6	23111.1		10984.8	0.995124	5.9271	5.90588	5.94832	-20.1463	5.93901	-20.0435	60S ribosomal protein L26	0	0	0.928382	11027.2	5.36153	0.673125	1	0	1	1.54125	0.0787636	7572.14;7127.13;7619.19;5765.11;4181.09;9863.23;2907.05;4595.1;3902.06;2506.05;901.016;2174.04;	7572.14;7127.13;7619.19;5765.11;4181.09;9863.23;2907.05;4595.1;3902.06;2506.05;901.016;2174.04;	0.996396;0.98452;0.977882;0.993192;0.98825;0.995278;0.95743;0.952415;0.992353;0.851365;0.899939;0.961049;	8351	0	0	0	0	1	1	0.791562	0.791	0.795271	0.787089
Z:\HESI-source-performance\Slice-PASEF\HeLa-phospho\Raw-Data\Unenrich\20221109_HESI-1F-Slice-PASEF-unenrich-HeLa-1000ng_1_1_5000.d	20221109_HESI-1F-Slice-PASEF-unenrich-HeLa-1000ng_1_1_5000	P61254;Q9UNX3	P61254;Q9UNX3	RL26L_HUMAN;RL26_HUMAN	RPL26;RPL26L1	408586	414416	417828	408586	414416	417828		ANGTTVHVGIHPSK	ANGTTVHVGIHPSK	ANGTTVHVGIHPSK3	3	1.10878e-06	1.10878e-06	1.0108e-07	0.000258598	0.000228363	0.00021901	0.000228728	0	0	25976.5	26196.2	25768.4		12269.2	0.987822	5.90502	5.88377	5.92623	-20.1463	5.9362	-20.2367	60S ribosomal protein L26	0	0	0.957691	12368.3	5.12324	0.752835	1	0	0.999999	1.99626	0.0507328	8471.17;10473.2;6331.13;6716.14;4356.1;10789.2;2480.04;5135.1;4279.09;4273.09;508.008;1512.03;	8471.17;10473.2;6331.13;6716.14;4356.1;10789.2;2480.04;5135.1;4279.09;4273.09;508.008;1512.03;	0.992492;0.581011;0.974009;0.971231;0.981603;0.994483;0.895418;0.96785;0.968345;0.965035;0.913511;0.986045;	8321	0	0	0	0	0.999999	1	0.792292	0.791	0.795361	0.787965
Z:\HESI-source-performance\Slice-PASEF\HeLa-phospho\Raw-Data\Unenrich\20221109_HESI-1F-Slice-PASEF-unenrich-HeLa-1000ng_1_1_4998.d	20221109_HESI-1F-Slice-PASEF-unenrich-HeLa-1000ng_1_1_4998	P00491	P00491	PNPH_HUMAN	PNP	411271	401500	408836	411271	401500	408836	408836	ANHEEVLAAGK	ANHEEVLAAGK	ANHEEVLAAGK2	2	1e-09	0	1e-09	0.000255689	0.000234522	0.00021901	0.000234907	0	1	34414	33586.3	34175.9		33265.2	0.985129	5.18526	5.16406	5.20647	-27.0017	5.20028	-27.559	Purine nucleoside phosphorylase	0	0	0.927382	33496.9	5.83279	0.622577	0.993435	4.46048	1	1.53306	0.0805064	20681.6;11705.3;7514.21;6218.19;6353.21;5519.17;3299.1;6582.17;2581.07;4953.13;1622.05;2438.07;	20681.6;11705.3;7514.21;6218.19;6353.21;5519.17;3299.1;6582.17;2581.07;4953.13;1622.05;2438.07;	0.985481;0.947801;0.973835;0.997606;0.956628;0.973995;0.925335;0.93185;0.97387;0.949435;0.906178;0.924704;	7298	4.46048	0	0	0	1	1	0.926364	0.937	0.940845	0.925304
Z:\HESI-source-performance\Slice-PASEF\HeLa-phospho\Raw-Data\Unenrich\20221109_HESI-1F-Slice-PASEF-unenrich-HeLa-1000ng_1_1_4999.d	20221109_HESI-1F-Slice-PASEF-unenrich-HeLa-1000ng_1_1_4999	P00491	P00491	PNPH_HUMAN	PNP	401037	400599	407940	401037	400599	407940	407940	ANHEEVLAAGK	ANHEEVLAAGK	ANHEEVLAAGK2	2	1.0108e-07	1.0108e-07	1e-09	0.000255885	0.000224517	0.00021901	0.000224921	0	1	42178.2	42074.4	42015.4		43255.7	0.98358	5.20575	5.18455	5.22697	-27.0017	5.19206	-27.2894	Purine nucleoside phosphorylase	0	0	0.982316	43423.3	5.68495	0.617064	0.986468	4.12975	1	1.07663	0.119176	24884.7;13015.4;10044.3;7249.19;6398.19;6030.17;3262.11;6718.19;2342.07;6842.19;2030.07;4202.12;	24884.7;13015.4;10044.3;7249.19;6398.19;6030.17;3262.11;6718.19;2342.07;6842.19;2030.07;4202.12;	0.984799;0.994259;0.984497;0.978126;0.986096;0.979445;0.926923;0.9343;0.976249;0.9883;0.942617;0.966384;	7328	4.12975	0	0	0	1	1	0.927188	0.937	0.941378	0.926853
Z:\HESI-source-performance\Slice-PASEF\HeLa-phospho\Raw-Data\Unenrich\20221109_HESI-1F-Slice-PASEF-unenrich-HeLa-1000ng_1_1_5000.d	20221109_HESI-1F-Slice-PASEF-unenrich-HeLa-1000ng_1_1_5000	P00491	P00491	PNPH_HUMAN	PNP	409813	417365	402744	409813	417365	402744	402744	ANHEEVLAAGK	ANHEEVLAAGK	ANHEEVLAAGK2	2	9.07182e-07	9.07182e-07	1e-09	0.000258598	0.000228363	0.00021901	0.000228728	0	1	35789.1	36472.6	35876.9		46751.8	0.986482	5.20456	5.18334	5.22576	-27.0017	5.19777	-27.2777	Purine nucleoside phosphorylase	0	0	0.994505	46637.3	6.1634	0.56917	0.978387	4.28684	0.999999	1.61476	0.312296	21302.7;11644.4;6569.19;7917.21;6795.17;5834.19;3297.1;8407.29;2317.08;7182.19;1653.05;4306.13;	21302.7;11644.4;6569.19;7917.21;6795.17;5834.19;3297.1;8407.29;2317.08;7182.19;1653.05;4306.13;	0.986544;0.996058;0.995172;0.979105;0.968674;0.981259;0.985651;0.940384;0.939919;0.974025;0.902988;0.972204;	7328	4.28684	0	0	0	0.999999	1	0.933542	0.937	0.940809	0.931183
Z:\HESI-source-performance\Slice-PASEF\HeLa-phospho\Raw-Data\Unenrich\20221109_HESI-1F-Slice-PASEF-unenrich-HeLa-1000ng_1_1_4998.d	20221109_HESI-1F-Slice-PASEF-unenrich-HeLa-1000ng_1_1_4998	Q9H9B4	Q9H9B4	SFXN1_HUMAN	SFXN1	243440	240950	244313	243440	240950	244313	244313	ANHFFTVTDPR	ANHFFTVTDPR	ANHFFTVTDPR2	2	1.24716e-05	1.24716e-05	5.54392e-06	0.000255689	0.000234522	0.00021901	0.000234907	0	1	22138.7	21737.7	22119.3		17456.5	0.986038	11.1375	11.1163	11.1587	20.1859	10.9051	21.8556	Sideroflexin-1	0	0	0.928442	17471.7	4.44864	0.645457	1	3.07049	0.999985	0.954974	0.0561209	27133.9;9086.28;6574.19;6762.21;2538.09;6290.19;22257.7;6945.23;7239.23;2006.06;3554.1;2435.09;	27133.9;9086.28;6574.19;6762.21;2538.09;6290.19;22257.7;6945.23;7239.23;2006.06;3554.1;2435.09;	0.970131;0.997098;0.96666;0.990813;0.952332;0.964928;0.991581;0.947908;0.977463;0.795601;0.926873;0.987866;	15711	3.07049	0	0	0	0.999988	1	0.975208	0.969	0.971866	0.973561
Z:\HESI-source-performance\Slice-PASEF\HeLa-phospho\Raw-Data\Unenrich\20221109_HESI-1F-Slice-PASEF-unenrich-HeLa-1000ng_1_1_4999.d	20221109_HESI-1F-Slice-PASEF-unenrich-HeLa-1000ng_1_1_4999	Q9H9B4	Q9H9B4	SFXN1_HUMAN	SFXN1	245594	244429	243495	245594	244429	243495	243495	ANHFFTVTDPR	ANHFFTVTDPR	ANHFFTVTDPR2	2	1.26352e-05	1.26352e-05	5.54392e-06	0.000255885	0.000224517	0.00021901	0.000224921	0	1	17401.6	17355.5	17331.1		14231.7	0.983997	11.1677	11.1465	11.1889	20.1859	10.9086	22.0543	Sideroflexin-1	0	0	0.926939	14289.6	4.35836	0.818284	1	3.54517	0.999985	1.82651	0.259975	17437.6;8602.3;4677.17;5055.17;4343.11;3744.12;20346.7;6773.19;7610.28;2891.09;2601.07;4618.16;	17437.6;8602.3;4677.17;5055.17;4343.11;3744.12;20346.7;6773.19;7610.28;2891.09;2601.07;4618.16;	0.953645;0.995308;0.968408;0.9666;0.969103;0.9815;0.992821;0.888429;0.934782;0.796761;0.965388;0.976823;	15756	3.54517	0	0	0	0.999987	1	0.973021	0.969	0.971981	0.970897
Z:\HESI-source-performance\Slice-PASEF\HeLa-phospho\Raw-Data\Unenrich\20221109_HESI-1F-Slice-PASEF-unenrich-HeLa-1000ng_1_1_5000.d	20221109_HESI-1F-Slice-PASEF-unenrich-HeLa-1000ng_1_1_5000	Q9H9B4	Q9H9B4	SFXN1_HUMAN	SFXN1	242249	243927	241488	242249	243927	241488	241488	ANHFFTVTDPR	ANHFFTVTDPR	ANHFFTVTDPR2	2	5.54392e-06	5.54392e-06	5.54392e-06	0.000258598	0.000228363	0.00021901	0.000228728	0	1	23121.8	23315.3	22934.5		16464.1	0.983579	11.1566	11.1354	11.1778	20.1859	10.9093	21.9876	Sideroflexin-1	0	0	0.945349	16598.6	4.37711	0.631993	1	2.74435	0.999993	1.86427	0.203377	19234.6;9954.32;6438.21;7851.26;2142.08;5316.19;22814.7;5599.19;6924.23;576.02;2191.08;2915.09;	19234.6;9954.32;6438.21;7851.26;2142.08;5316.19;22814.7;5599.19;6924.23;576.02;2191.08;2915.09;	0.978376;0.992097;0.987743;0.974772;0.942393;0.980636;0.990604;0.752974;0.995631;0.745483;0.927783;0.969988;	15741	2.74435	0	0	0	0.999994	1	0.975	0.969	0.971868	0.973488
Z:\HESI-source-performance\Slice-PASEF\HeLa-phospho\Raw-Data\Unenrich\20221109_HESI-1F-Slice-PASEF-unenrich-HeLa-1000ng_1_1_4998.d	20221109_HESI-1F-Slice-PASEF-unenrich-HeLa-1000ng_1_1_4998	Q9H9B4	Q9H9B4	SFXN1_HUMAN	SFXN1	243440	240950	244313	243440	240950	244313	244313	ANHFFTVTDPR	ANHFFTVTDPR	ANHFFTVTDPR3	3	0.000144697	0.0004807	0.000136272	0.000255689	0.000234522	0.00021901	0.000234907	0	1	45017.8	44202.4	44978.5		25523.1	0.991249	11.1375	11.1163	11.1587	20.1859	10.9051	21.8556	Sideroflexin-1	0	0	0.955641	25545.4	4.46317	0.606953	1	1.99201	0.999424	1.08302	0.376111	20897.4;17650.3;21897.4;9065.19;285.007;15055.2;18479.3;2779.05;1920.04;14101.2;46203.9;2780.05;	20897.4;17650.3;21897.4;9065.19;285.007;15055.2;18479.3;2779.05;1920.04;14101.2;46203.9;2780.05;	0.989078;0.979515;0.911693;0.988624;0.719328;0.995843;0.973622;0.702062;0.951375;0.982793;0.953862;0.967667;	15716	1.99201	0	0	0	0.999519	1	0.775104	0.768	0.771225	0.772724
Z:\HESI-source-performance\Slice-PASEF\HeLa-phospho\Raw-Data\Unenrich\20221109_HESI-1F-Slice-PASEF-unenrich-HeLa-1000ng_1_1_4999.d	20221109_HESI-1F-Slice-PASEF-unenrich-HeLa-1000ng_1_1_4999	Q9H9B4	Q9H9B4	SFXN1_HUMAN	SFXN1	245594	244429	243495	245594	244429	243495	243495	ANHFFTVTDPR	ANHFFTVTDPR	ANHFFTVTDPR3	3	0.000204981	0.001042	0.000136272	0.000255885	0.000224517	0.00021901	0.000224921	0	1	40957.8	41040.3	40982.7		26182.4	0.990131	11.1359	11.1147	11.1571	20.1859	10.9086	21.822	Sideroflexin-1	0	0	0.956441	26166.5	4.97214	0.708805	1	2.34968	0.998773	1.44659	0.32862	19890.4;17643.4;20770.4;8883.16;625.011;12184.2;16652.3;3195.05;837.013;11954.2;43031.7;2181.04;	19890.4;17643.4;20770.4;8883.16;625.011;12184.2;16652.3;3195.05;837.013;11954.2;43031.7;2181.04;	0.990753;0.979655;0.958743;0.983507;0.829767;0.993947;0.986908;0.912488;0.921841;0.980021;0.920501;0.936661;	15716	2.34968	0	0	0	0.998958	1	0.775937	0.768	0.771538	0.773317
Z:\HESI-source-performance\Slice-PASEF\HeLa-phospho\Raw-Data\Unenrich\20221109_HESI-1F-Slice-PASEF-unenrich-HeLa-1000ng_1_1_5000.d	20221109_HESI-1F-Slice-PASEF-unenrich-HeLa-1000ng_1_1_5000	Q9H9B4	Q9H9B4	SFXN1_HUMAN	SFXN1	242249	243927	241488	242249	243927	241488	241488	ANHFFTVTDPR	ANHFFTVTDPR	ANHFFTVTDPR3	3	8.15894e-05	0.000408126	0.000136272	0.000258598	0.000228363	0.00021901	0.000228728	0	1	39792.8	40135.6	39480.1		26440	0.99113	11.146	11.1248	11.1672	20.1859	10.9093	21.9115	Sideroflexin-1	0	0	0.926388	26649.4	4.63324	0.730654	1	2.15855	0.999518	1.48986	0.283068	19699.4;18408.3;18826.3;8595.16;485.007;11498.2;19856.4;2806.05;2263.05;12050.2;54307;2680.06;	19699.4;18408.3;18826.3;8595.16;485.007;11498.2;19856.4;2806.05;2263.05;12050.2;54307;2680.06;	0.987368;0.996208;0.98211;0.992194;0.931188;0.996781;0.954816;0.898037;0.941151;0.99827;0.916602;0.916413;	15731	2.15855	0	0	0	0.999592	1	0.774896	0.768	0.771057	0.772197
Z:\HESI-source-performance\Slice-PASEF\HeLa-phospho\Raw-Data\Unenrich\20221109_HESI-1F-Slice-PASEF-unenrich-HeLa-1000ng_1_1_4998.d	20221109_HESI-1F-Slice-PASEF-unenrich-HeLa-1000ng_1_1_4998	O95782	O95782	AP2A1_HUMAN	AP2A1	326128	320166	192461	326128	320166	192461	192461	ANHPMDAEVTK	ANHPMDAEVTK	ANHPMDAEVTK2	2	0.000810101	0.0100241	0.000404718	0.000255689	0.000234522	0.00021901	0.000234907	0	1	13193.3	12810.2	13035.1		6468.62	0.979239	4.8564	4.83519	4.87761	-30.0248	4.84187	-29.9692	AP-2 complex subunit alpha-1	0	0	0.98154	6547.15	2.23633	0.374389	0.966821	1.50461	0.988118	1.67294	0.172248	5567.13;1200.03;6426.17;1249.03;3863.11;882.026;445.015;1557.05;211.006;447.011;1405.03;568.014;	5567.13;1200.03;6426.17;1249.03;3863.11;882.026;445.015;1557.05;211.006;447.011;1405.03;568.014;	0.973561;0.990282;0.982096;0.906989;0.933276;0.884872;0.833089;0.915941;0.770667;0.816615;0.72489;0.726821;	6832	1.50461	0	0	0	0.989976	1	0.883333	0.898	0.901475	0.879822
Z:\HESI-source-performance\Slice-PASEF\HeLa-phospho\Raw-Data\Unenrich\20221109_HESI-1F-Slice-PASEF-unenrich-HeLa-1000ng_1_1_4999.d	20221109_HESI-1F-Slice-PASEF-unenrich-HeLa-1000ng_1_1_4999	O95782	O95782	AP2A1_HUMAN	AP2A1	145762	146475	192712	145762	146475	192712	192712	ANHPMDAEVTK	ANHPMDAEVTK	ANHPMDAEVTK2	2	0.000686191	0.00686605	0.000404718	0.000255885	0.000224517	0.00021901	0.000224921	0	1	10997.3	11007	10991.6		4550.73	0.94736	4.84486	4.82365	4.86608	-30.0248	4.84503	-30.2394	AP-2 complex subunit alpha-1	0	0	0.806981	4553.12	2.41748	0.277868	1	2.32894	0.991968	1.05615	0.275374	5124.15;1670.05;4203.13;1955.05;1820.06;1164.03;500.016;1752.04;608.017;314.008;1539.05;426.012;	5124.15;1670.05;4203.13;1955.05;1820.06;1164.03;500.016;1752.04;608.017;314.008;1539.05;426.012;	0.937002;0.962015;0.954164;0.858234;0.586725;0.716743;0.803679;0.954594;0.751432;0.829611;0.893379;0.890239;	6817	2.32894	0	0	0	0.993134	1	0.894583	0.898	0.901497	0.893287
Z:\HESI-source-performance\Slice-PASEF\HeLa-phospho\Raw-Data\Unenrich\20221109_HESI-1F-Slice-PASEF-unenrich-HeLa-1000ng_1_1_5000.d	20221109_HESI-1F-Slice-PASEF-unenrich-HeLa-1000ng_1_1_5000	O95782	O95782	AP2A1_HUMAN	AP2A1	151770	154851	197024	151770	154851	197024	197024	ANHPMDAEVTK	ANHPMDAEVTK	ANHPMDAEVTK2	2	0.000269569	0.00152186	0.000404718	0.000258598	0.000228363	0.00021901	0.000228728	0	1	13281.3	13573.8	13352.1		4403.47	0.982889	4.84383	4.82264	4.86509	-30.0248	4.84942	-30.246	AP-2 complex subunit alpha-1	0	0	0.899842	4380.12	3.18272	0.368785	0.996835	2.76856	0.998203	2.27082	0.310851	6186.15;1658.04;5437.14;1930.05;2130.06;1235.04;663.015;1676.04;116.002;333.01;2358.07;510.015;	6186.15;1658.04;5437.14;1930.05;2130.06;1235.04;663.015;1676.04;116.002;333.01;2358.07;510.015;	0.98884;0.997384;0.971697;0.931583;0.925774;0.769439;0.564428;0.889656;0.426594;0.814622;0.954355;0.90205;	6817	2.76856	0	0	0	0.998478	1	0.893438	0.898	0.900961	0.891967
Z:\HESI-source-performance\Slice-PASEF\HeLa-phospho\Raw-Data\Unenrich\20221109_HESI-1F-Slice-PASEF-unenrich-HeLa-1000ng_1_1_4998.d	20221109_HESI-1F-Slice-PASEF-unenrich-HeLa-1000ng_1_1_4998	Q9Y6N5	Q9Y6N5	SQOR_HUMAN	SQOR	42450.5	41680.5	45568.2	42450.5	41680.5	45568.2	45568.2	ANIIFNTSLGAIFGVK	ANIIFNTSLGAIFGVK	ANIIFNTSLGAIFGVK2	2	0.000144697	0.000536168	0.000224943	0.000255689	0.000234522	0.00021901	0.000234907	0	1	12488.5	12090.1	12302.3		4750.31	0.985063	21.7794	21.7582	21.8006	132.295	21.8259	122.849	Sulfide:quinone oxidoreductase, mitochondrial	0	0	0.971259	4822.21	3.56649	0.506983	1	0.869211	0.999357	1.13432	0.301985	5515.21;4278.18;2695.12;1171.04;773.035;3851.15;2321.12;2052.08;20394.8;958.043;908.034;202.008;	5515.21;4278.18;2695.12;1171.04;773.035;3851.15;2321.12;2052.08;20394.8;958.043;908.034;202.008;	0.970401;0.996861;0.996338;0.867062;0.8482;0.990412;0.973568;0.984724;0.987303;0.828247;0.9821;0.73541;	30751	0.869211	0	0	0	0.999464	1	1.11656	1.106	1.10862	1.11387
Z:\HESI-source-performance\Slice-PASEF\HeLa-phospho\Raw-Data\Unenrich\20221109_HESI-1F-Slice-PASEF-unenrich-HeLa-1000ng_1_1_4999.d	20221109_HESI-1F-Slice-PASEF-unenrich-HeLa-1000ng_1_1_4999	Q9Y6N5	Q9Y6N5	SQOR_HUMAN	SQOR	44829.1	44874.7	42488.8	44829.1	44874.7	42488.8	42488.8	ANIIFNTSLGAIFGVK	ANIIFNTSLGAIFGVK	ANIIFNTSLGAIFGVK2	2	0.000562303	0.00517011	0.000224943	0.000255885	0.000224517	0.00021901	0.000224921	0	1	8919.38	8896.86	8884.38		5314.3	0.96833	21.787	21.7658	21.8082	132.295	21.9063	122.742	Sulfide:quinone oxidoreductase, mitochondrial	0	0	0.962308	5335.24	1.35516	0.7151	1	1.52676	0.99394	0.536361	0.376818	3304.14;2642.11;2973.14;2289.1;771.035;3045.12;2665.12;1738.06;17653.8;599.028;666.03;502.017;	3304.14;2642.11;2973.14;2289.1;771.035;3045.12;2665.12;1738.06;17653.8;599.028;666.03;502.017;	0.988648;0.920255;0.988473;0.916944;0.929467;0.955827;0.985785;0.94012;0.979592;0.725785;0.949854;0.709673;	30766	1.52676	0	0	0	0.99483	1	1.10708	1.106	1.10832	1.10544
Z:\HESI-source-performance\Slice-PASEF\HeLa-phospho\Raw-Data\Unenrich\20221109_HESI-1F-Slice-PASEF-unenrich-HeLa-1000ng_1_1_5000.d	20221109_HESI-1F-Slice-PASEF-unenrich-HeLa-1000ng_1_1_5000	Q9Y6N5	Q9Y6N5	SQOR_HUMAN	SQOR	41389	41512.5	40252.6	41389	41512.5	40252.6	40252.6	ANIIFNTSLGAIFGVK	ANIIFNTSLGAIFGVK	ANIIFNTSLGAIFGVK2	2	0.000143472	0.00073904	0.000224943	0.000258598	0.000228363	0.00021901	0.000228728	0	1	7102.31	7329.85	7210.14		3521.82	0.973286	21.7984	21.7771	21.8196	132.295	21.8782	123.162	Sulfide:quinone oxidoreductase, mitochondrial	0	0	0.921444	3469.15	2.78991	0.620358	1	2.17249	0.999127	0.911552	0.430474	2849.12;2275.11;1978.09;1221.05;557.022;2350.09;3187.13;1341.05;14513.7;804.032;835.033;343.013;	2849.12;2275.11;1978.09;1221.05;557.022;2350.09;3187.13;1341.05;14513.7;804.032;835.033;343.013;	0.964188;0.975259;0.984119;0.779292;0.967066;0.870386;0.978994;0.955905;0.90921;0.672349;0.743466;0.825403;	30781	2.17249	0	0	0	0.999261	1	1.11615	1.106	1.10798	1.11379
Z:\HESI-source-performance\Slice-PASEF\HeLa-phospho\Raw-Data\Unenrich\20221109_HESI-1F-Slice-PASEF-unenrich-HeLa-1000ng_1_1_4998.d	20221109_HESI-1F-Slice-PASEF-unenrich-HeLa-1000ng_1_1_4998	P61006	P61006	RAB8A_HUMAN	RAB8A	87971	85989.9	84860.5	87971	85989.9	84860.5	84860.5	ANINVENAFFTLAR	ANINVENAFFTLAR	ANINVENAFFTLAR2	2	2.48435e-07	2.48435e-07	2.48435e-07	0.000255689	0.000234522	0.00021901	0.000234907	0	1	58600.2	57285.3	58291.1		24232.4	0.993243	19.8694	19.8482	19.8906	92.6339	19.7935	93.8337	Ras-related protein Rab-8A	0	0	0.948089	24360.9	4.89628	0.635106	1	1.85697	1	2.3047	0.309014	29697.1;17853.7;12236.5;16666.7;9276.33;8207.35;12633.5;7753.27;8278.27;8353.33;10312.4;7526.27;	29697.1;17853.7;12236.5;16666.7;9276.33;8207.35;12633.5;7753.27;8278.27;8353.33;10312.4;7526.27;	0.995852;0.995987;0.997719;0.985308;0.98573;0.847359;0.994189;0.994515;0.994399;0.976867;0.853582;0.996012;	28052	1.85697	0	0	0	1	1	1.05792	1.053	1.05497	1.05587
Z:\HESI-source-performance\Slice-PASEF\HeLa-phospho\Raw-Data\Unenrich\20221109_HESI-1F-Slice-PASEF-unenrich-HeLa-1000ng_1_1_4999.d	20221109_HESI-1F-Slice-PASEF-unenrich-HeLa-1000ng_1_1_4999	P61006	P61006	RAB8A_HUMAN	RAB8A	85353.9	85131.9	84600.2	85353.9	85131.9	84600.2	84600.2	ANINVENAFFTLAR	ANINVENAFFTLAR	ANINVENAFFTLAR2	2	5.05402e-07	5.05402e-07	2.48435e-07	0.000255885	0.000224517	0.00021901	0.000224921	0	1	56420	56273.2	56194.3		21905.8	0.993176	19.867	19.8457	19.8882	92.6339	19.7963	93.7572	Ras-related protein Rab-8A	0	0	0.982039	21993.8	4.84871	0.609709	1	2.19427	0.999999	2.1101	0.344203	29270;17588.7;11468.4;15681.5;9214.38;8298.33;13225.5;6931.27;8531.27;8082.27;12239.5;5915.22;	29270;17588.7;11468.4;15681.5;9214.38;8298.33;13225.5;6931.27;8531.27;8082.27;12239.5;5915.22;	0.99099;0.956062;0.99619;0.995053;0.988447;0.895948;0.994806;0.987535;0.994914;0.991578;0.926522;0.977742;	28052	2.19427	0	0	0	1	1	1.05781	1.053	1.0549	1.0559
Z:\HESI-source-performance\Slice-PASEF\HeLa-phospho\Raw-Data\Unenrich\20221109_HESI-1F-Slice-PASEF-unenrich-HeLa-1000ng_1_1_5000.d	20221109_HESI-1F-Slice-PASEF-unenrich-HeLa-1000ng_1_1_5000	P61006	P61006	RAB8A_HUMAN	RAB8A	81417.9	82630.5	84258	81417.9	82630.5	84258	84258	ANINVENAFFTLAR	ANINVENAFFTLAR	ANINVENAFFTLAR2	2	9.57581e-07	9.57581e-07	2.48435e-07	0.000258598	0.000228363	0.00021901	0.000228728	0	1	56439	57276.7	56341.2		22884.2	0.994321	19.8674	19.8462	19.8887	92.6339	19.7951	93.779	Ras-related protein Rab-8A	0	0	0.941102	22923.9	4.92396	0.583191	1	1.97042	0.999999	1.55451	0.0983372	27870;19032.8;12332.4;16236.5;9951.33;5531.2;10069.4;7822.25;8094.33;7770.27;4359.16;7077.27;	27870;19032.8;12332.4;16236.5;9951.33;5531.2;10069.4;7822.25;8094.33;7770.27;4359.16;7077.27;	0.994142;0.970198;0.991382;0.996862;0.987754;0.774209;0.978294;0.992103;0.983674;0.99104;0.837537;0.993009;	28052	1.97042	0	0	0	0.999999	1	1.0576	1.053	1.05475	1.05575
Z:\HESI-source-performance\Slice-PASEF\HeLa-phospho\Raw-Data\Unenrich\20221109_HESI-1F-Slice-PASEF-unenrich-HeLa-1000ng_1_1_4998.d	20221109_HESI-1F-Slice-PASEF-unenrich-HeLa-1000ng_1_1_4998	P61006	P61006	RAB8A_HUMAN	RAB8A	87971	85989.9	84860.5	87971	85989.9	84860.5	84860.5	ANINVENAFFTLAR	ANINVENAFFTLAR	ANINVENAFFTLAR3	3	0.00010791	0.000120757	3.66636e-05	0.000255689	0.000234522	0.00021901	0.000234907	0	1	87971	85989.9	87499.6		18265	0.995588	19.8694	19.8482	19.8907	92.6339	19.7935	93.8341	Ras-related protein Rab-8A	0	0	0.969028	18363.4	4.3819	0.27444	1	0	0.999855	1.3852	0.287247	49962.1;23973.6;4057.09;14035.3;	49962.1;23973.6;4057.09;14035.3;	0.997841;0.996055;0.969676;0.986769;	28059	0	0	0	0	0.999879	1	0.822604	0.817	0.822397	0.817987
Z:\HESI-source-performance\Slice-PASEF\HeLa-phospho\Raw-Data\Unenrich\20221109_HESI-1F-Slice-PASEF-unenrich-HeLa-1000ng_1_1_4999.d	20221109_HESI-1F-Slice-PASEF-unenrich-HeLa-1000ng_1_1_4999	P61006	P61006	RAB8A_HUMAN	RAB8A	85353.9	85131.9	84600.2	85353.9	85131.9	84600.2	84600.2	ANINVENAFFTLAR	ANINVENAFFTLAR	ANINVENAFFTLAR3	3	3.66636e-05	8.86567e-05	3.66636e-05	0.000255885	0.000224517	0.00021901	0.000224921	0	1	85353.9	85131.9	85012.5		17755.1	0.995021	19.867	19.8458	19.8882	92.6339	19.7963	93.7576	Ras-related protein Rab-8A	0	0	0.987406	17826.4	4.3629	0.379635	1	0	0.999895	1.38762	0.370493	45061;24713.6;4253.1;15579.3;	45061;24713.6;4253.1;15579.3;	0.994828;0.998034;0.931622;0.990801;	28059	0	0	0	0	0.999911	1	0.824896	0.817	0.822553	0.820298
Z:\HESI-source-performance\Slice-PASEF\HeLa-phospho\Raw-Data\Unenrich\20221109_HESI-1F-Slice-PASEF-unenrich-HeLa-1000ng_1_1_5000.d	20221109_HESI-1F-Slice-PASEF-unenrich-HeLa-1000ng_1_1_5000	P61006	P61006	RAB8A_HUMAN	RAB8A	81417.9	82630.5	84258	81417.9	82630.5	84258	84258	ANINVENAFFTLAR	ANINVENAFFTLAR	ANINVENAFFTLAR3	3	4.43046e-05	0.000138721	3.66636e-05	0.000258598	0.000228363	0.00021901	0.000228728	0	1	81417.9	82630.5	81281		20593.8	0.99706	19.8675	19.8463	19.8887	92.6339	19.7951	93.7794	Ras-related protein Rab-8A	0	0	0.9773	20628.5	3.99303	0.201376	1	0	0.999836	0.972535	0.359286	42855;23499.6;3650.08;15063.3;	42855;23499.6;3650.08;15063.3;	0.997131;0.997582;0.898022;0.996042;	28059	0	0	0	0	0.999861	1	0.822604	0.817	0.822357	0.817767
Z:\HESI-source-performance\Slice-PASEF\HeLa-phospho\Raw-Data\Unenrich\20221109_HESI-1F-Slice-PASEF-unenrich-HeLa-1000ng_1_1_4998.d	20221109_HESI-1F-Slice-PASEF-unenrich-HeLa-1000ng_1_1_4998	Q93050	Q93050	VPP1_HUMAN	ATP6V0A1	62640.6	61216.9	66898	62640.6	61216.9	66898	66898	ANIPIMDTGENPEVPFPR	ANIPIMDTGENPEVPFPR	ANIPIMDTGENPEVPFPR2	2	0.000270471	0.00223248	0.000406504	0.000255689	0.000234522	0.00021901	0.000234907	0	1	13186.6	13032	13260.8		3674.74	0.94927	18.0224	18.0012	18.0436	76.1349	18.2022	74.68	V-type proton ATPase 116 kDa subunit a 1	0	0	0.448423	3654.2	2.32078	0.3307	1	1.72124	0.997329	1.48254	0.372178	4839.23;5816.27;2531.13;638.029;851.041;752.033;620.024;1641.09;333.016;2420.13;802.041;10.0005;	4839.23;5816.27;2531.13;638.029;851.041;752.033;620.024;1641.09;333.016;2420.13;802.041;10.0005;	0.967862;0.920397;0.980072;0.898153;0.955216;0.948931;0.818619;0.948571;0.934212;0.789506;0.883131;0.527022;	25440	1.72124	0	0	0	0.997768	1	1.18208	1.175	1.17822	1.17645
Z:\HESI-source-performance\Slice-PASEF\HeLa-phospho\Raw-Data\Unenrich\20221109_HESI-1F-Slice-PASEF-unenrich-HeLa-1000ng_1_1_4999.d	20221109_HESI-1F-Slice-PASEF-unenrich-HeLa-1000ng_1_1_4999	Q93050	Q93050	VPP1_HUMAN	ATP6V0A1	66677.7	66639.3	62538	66677.7	66639.3	62538	62538	ANIPIMDTGENPEVPFPR	ANIPIMDTGENPEVPFPR	ANIPIMDTGENPEVPFPR2	2	0.00290444	0.0327032	0.000406504	0.000255885	0.000224517	0.00021901	0.000224921	0	1	9619.46	9662.71	9649.16		3554.1	0.945091	18.052	18.0308	18.0732	76.1349	18.1996	74.8791	V-type proton ATPase 116 kDa subunit a 1	0	0	0.459842	3543.17	1.61792	0.328181	1	1.44872	0.962864	1.14746	0.365123	3541.13;4326.25;1752.08;482.023;676.031;794.039;748.027;1546.07;491.021;3217.16;590.025;0;	3541.13;4326.25;1752.08;482.023;676.031;794.039;748.027;1546.07;491.021;3217.16;590.025;0;	0.925549;0.985505;0.884795;0.889545;0.841777;0.771644;0.721469;0.653543;0.852376;0.787098;0.815683;0;	25485	1.44872	0	0	0	0.967297	1	1.18313	1.175	1.17859	1.17746
Z:\HESI-source-performance\Slice-PASEF\HeLa-phospho\Raw-Data\Unenrich\20221109_HESI-1F-Slice-PASEF-unenrich-HeLa-1000ng_1_1_5000.d	20221109_HESI-1F-Slice-PASEF-unenrich-HeLa-1000ng_1_1_5000	Q93050	Q93050	VPP1_HUMAN	ATP6V0A1	66056.7	67121.8	65453.9	66056.7	67121.8	65453.9	65453.9	ANIPIMDTGENPEVPFPR	ANIPIMDTGENPEVPFPR	ANIPIMDTGENPEVPFPR2	2	0.000483661	0.00386336	0.000406504	0.000258598	0.000228363	0.00021901	0.000228728	0	1	11643.5	11720.7	11529.2		3291.57	0.979181	18.0098	17.9886	18.031	76.1349	18.1963	74.5628	V-type proton ATPase 116 kDa subunit a 1	0	0	0.779034	3324.2	2.68946	0.201949	1	1.26607	0.995452	1.29389	0.36603	4310.2;4979.23;2354.1;164.006;766.037;596.034;591.023;2043.1;286.012;2012.11;1099.05;0;	4310.2;4979.23;2354.1;164.006;766.037;596.034;591.023;2043.1;286.012;2012.11;1099.05;0;	0.986777;0.990092;0.942195;0.786157;0.932483;0.83355;0.835693;0.858521;0.58216;0.80088;0.865282;0;	25425	1.26607	0	0	0	0.996137	1	1.1799	1.175	1.17835	1.1744
Z:\HESI-source-performance\Slice-PASEF\HeLa-phospho\Raw-Data\Unenrich\20221109_HESI-1F-Slice-PASEF-unenrich-HeLa-1000ng_1_1_5000.d	20221109_HESI-1F-Slice-PASEF-unenrich-HeLa-1000ng_1_1_5000	Q93050	Q93050	VPP1_HUMAN	ATP6V0A1	66056.7	67121.8	65453.9	66056.7	67121.8	65453.9	65453.9	ANIPIMDTGENPEVPFPR	ANIPIMDTGENPEVPFPR	ANIPIMDTGENPEVPFPR3	3	0.00233584	0.0345456	0.00455505	0.000258598	0.000228363	0.00021901	0.000228728	0	1	8429.24	8480.2	8341.7		1532.95	0.982162	18.0001	17.9789	18.0213	76.1349	18.1963	74.4881	V-type proton ATPase 116 kDa subunit a 1	0	0	0.600758	1549.03	2.27684	0.498771	1	0.352104	0.960748	1.79598	0.329929	4588.13;5840.16;1452.04;2036.05;1805.05;3564.12;5987.2;792.023;589.017;685.02;3375.09;162.005;	4588.13;5840.16;1452.04;2036.05;1805.05;3564.12;5987.2;792.023;589.017;685.02;3375.09;162.005;	0.987075;0.837249;0.873144;0.96586;0.988065;0.775165;0.926546;0.615469;0.790465;0.625456;0.948238;0.493986;	25415	0.352104	0	0	0	0.965454	1	0.905	0.899	0.902583	0.901347
Z:\HESI-source-performance\Slice-PASEF\HeLa-phospho\Raw-Data\Unenrich\20221109_HESI-1F-Slice-PASEF-unenrich-HeLa-1000ng_1_1_4998.d	20221109_HESI-1F-Slice-PASEF-unenrich-HeLa-1000ng_1_1_4998	O43633	O43633	CHM2A_HUMAN	CHMP2A	92311.2	90082	88786.1	92311.2	90082	88786.1	88786.1	ANIQAVSLK	ANIQAVSLK	ANIQAVSLK2	2	0.000425946	0.00485103	0.000325771	0.000255689	0.000234522	0.00021901	0.000234907	0	1	67863.5	66406.9	67572.8		50454	0.993792	9.83244	9.81117	9.85366	13.9711	10.1158	11.8349	Charged multivesicular body protein 2a	0	0	0.830554	50671	5.11206	0.551979	1	0.663564	0.994214	0.745599	0.21253	33832.8;30897.6;23562.5;22120.6;9246.2;14845.3;10353.2;5688.11;201.004;	33832.8;30897.6;23562.5;22120.6;9246.2;14845.3;10353.2;5688.11;201.004;	0.985521;0.991828;0.846351;0.99497;0.985826;0.996123;0.952851;0.974344;0.481028;	13871	0.663564	0	0	0	0.995149	1	0.831458	0.834	0.838021	0.82839
Z:\HESI-source-performance\Slice-PASEF\HeLa-phospho\Raw-Data\Unenrich\20221109_HESI-1F-Slice-PASEF-unenrich-HeLa-1000ng_1_1_4999.d	20221109_HESI-1F-Slice-PASEF-unenrich-HeLa-1000ng_1_1_4999	O43633	O43633	CHM2A_HUMAN	CHMP2A	89296.2	89421.3	92717.5	89296.2	89421.3	92717.5	92717.5	ANIQAVSLK	ANIQAVSLK	ANIQAVSLK2	2	0.000519256	0.00395657	0.000325771	0.000255885	0.000224517	0.00021901	0.000224921	0	1	69227.5	69360.8	69263.6		51197.7	0.995753	9.83101	9.80973	9.85225	13.9711	10.1128	11.8438	Charged multivesicular body protein 2a	0	0	0.939038	51171	5.18259	0.50426	0.396633	0.605392	0.995355	1.28713	0.310761	33871.8;29283.6;28854.6;24119.6;8893.18;15824.3;9313.26;6538.16;321.008;	33871.8;29283.6;28854.6;24119.6;8893.18;15824.3;9313.26;6538.16;321.008;	0.986371;0.993827;0.975506;0.99858;0.934923;0.995009;0.968462;0.998869;0.724497;	13871	0.605392	0	0	0	0.996043	1	0.832604	0.834	0.83783	0.829403
Z:\HESI-source-performance\Slice-PASEF\HeLa-phospho\Raw-Data\Unenrich\20221109_HESI-1F-Slice-PASEF-unenrich-HeLa-1000ng_1_1_5000.d	20221109_HESI-1F-Slice-PASEF-unenrich-HeLa-1000ng_1_1_5000	O43633	O43633	CHM2A_HUMAN	CHMP2A	91213.1	92586	90596.5	91213.1	92586	90596.5	90596.5	ANIQAVSLK	ANIQAVSLK	ANIQAVSLK2	2	0.000206108	0.00116835	0.000325771	0.000258598	0.000228363	0.00021901	0.000228728	0	1	65431.5	66035.7	64957.2		51154.5	0.992034	9.83037	9.80916	9.85157	13.9711	10.1142	11.8407	Charged multivesicular body protein 2a	0	0	0.887666	51528	4.9353	0.46319	1	0.468672	0.99862	0.649023	0.21419	35573.8;28710.7;22754.5;22153.6;8681.2;14567.3;9459.19;7145.16;321.008;	35573.8;28710.7;22754.5;22153.6;8681.2;14567.3;9459.19;7145.16;321.008;	0.996268;0.992059;0.861944;0.989365;0.98743;0.996042;0.949157;0.978718;0.721234;	13871	0.468672	0	0	0	0.998832	1	0.833542	0.834	0.837821	0.830725
Z:\HESI-source-performance\Slice-PASEF\HeLa-phospho\Raw-Data\Unenrich\20221109_HESI-1F-Slice-PASEF-unenrich-HeLa-1000ng_1_1_4998.d	20221109_HESI-1F-Slice-PASEF-unenrich-HeLa-1000ng_1_1_4998	P55060	P55060	XPO2_HUMAN	CSE1L	534001	523542	530270	534001	523542	530270	530270	ANIVHLMLSSPEQIQK	ANIVHLMLSSPEQIQK	ANIVHLMLSSPEQIQK2	2	0.00105477	0.0157559	0.000325771	0.000255689	0.000234522	0.00021901	0.000234907	0	1	8443.39	8271.54	8416.77		19957.8	0.948634	15.6139	15.5927	15.6351	55.7643	15.5677	56.1376	Exportin-2	0	0	0.968994	20020.9	2.46041	0.200632	0.97792	2.87549	0.98145	1.50354	0.364003	4544.21;1782.08;1984.08;1.06786e+06;1915.1;19480;2878.1;6133.3;1688.08;1136.05;1747.07;1745.09;	4544.21;1782.08;1984.08;1.06786e+06;1915.1;19480;2878.1;6133.3;1688.08;1136.05;1747.07;1745.09;	0.988723;0.957578;0.902649;0.87534;0.901151;0.91661;0.966513;0.827501;0.92302;0.80294;0.939715;0.965524;	22035	2.87549	0	0	0	0.984244	1	1.15073	1.147	1.15187	1.146
Z:\HESI-source-performance\Slice-PASEF\HeLa-phospho\Raw-Data\Unenrich\20221109_HESI-1F-Slice-PASEF-unenrich-HeLa-1000ng_1_1_4999.d	20221109_HESI-1F-Slice-PASEF-unenrich-HeLa-1000ng_1_1_4999	P55060	P55060	XPO2_HUMAN	CSE1L	536272	535226	529332	536272	535226	529332	529332	ANIVHLMLSSPEQIQK	ANIVHLMLSSPEQIQK	ANIVHLMLSSPEQIQK2	2	0.00212598	0.020458	0.000325771	0.000255885	0.000224517	0.00021901	0.000224921	0	1	9346.4	9328.8	9315.72		18933.5	0.938209	15.5802	15.559	15.6014	55.7643	15.5658	55.8655	Exportin-2	0	0	0.916493	18995.9	2.86	0.720131	0.175373	2.63642	0.976441	1.14352	0.339314	4033.17;2472.1;3273.15;13386.6;2040.09;9013.35;3606.16;3206.16;1976.09;1688.07;1387.07;1237.05;	4033.17;2472.1;3273.15;13386.6;2040.09;9013.35;3606.16;3206.16;1976.09;1688.07;1387.07;1237.05;	0.941683;0.892713;0.911428;0.497314;0.974309;0.80279;0.800232;0.961568;0.968779;0.930623;0.932716;0.866291;	21990	2.63642	0	0	0	0.979542	1	1.15323	1.147	1.15221	1.14814
Z:\HESI-source-performance\Slice-PASEF\HeLa-phospho\Raw-Data\Unenrich\20221109_HESI-1F-Slice-PASEF-unenrich-HeLa-1000ng_1_1_5000.d	20221109_HESI-1F-Slice-PASEF-unenrich-HeLa-1000ng_1_1_5000	P55060	P55060	XPO2_HUMAN	CSE1L	522425	530109	529203	522425	530109	529203	529203	ANIVHLMLSSPEQIQK	ANIVHLMLSSPEQIQK	ANIVHLMLSSPEQIQK2	2	0.000206108	0.00136322	0.000325771	0.000258598	0.000228363	0.00021901	0.000228728	0	1	9255.4	9403.87	9250.29		22918.4	0.970655	15.5909	15.5697	15.6121	55.7643	15.5549	55.964	Exportin-2	0	0	0.972189	22931	2.61929	0.619646	0.777893	2.6524	0.99839	1.49254	0.389646	4226.19;2047.1;3238.13;498754;1791.08;10041.5;2903.13;3589.14;1220.05;1439.08;1267.06;1576.07;	4226.19;2047.1;3238.13;498754;1791.08;10041.5;2903.13;3589.14;1220.05;1439.08;1267.06;1576.07;	0.996134;0.746935;0.948806;0.634909;0.950038;0.974566;0.927381;0.984824;0.962096;0.868329;0.9349;0.948299;	22005	2.6524	0	0	0	0.998637	1	1.15344	1.147	1.15174	1.14877
Z:\HESI-source-performance\Slice-PASEF\HeLa-phospho\Raw-Data\Unenrich\20221109_HESI-1F-Slice-PASEF-unenrich-HeLa-1000ng_1_1_4998.d	20221109_HESI-1F-Slice-PASEF-unenrich-HeLa-1000ng_1_1_4998	P55060	P55060	XPO2_HUMAN	CSE1L	534001	523542	530270	534001	523542	530270	530270	ANIVHLMLSSPEQIQK	ANIVHLMLSSPEQIQK	ANIVHLMLSSPEQIQK3	3	0.000144697	0.000463638	3.66636e-05	0.000255689	0.000234522	0.00021901	0.000234907	0	1	126708	124180	126360		41631.6	0.998284	15.6042	15.583	15.6254	55.7643	15.5677	56.0687	Exportin-2	0	0	0.995198	41746.2	6.51819	0.55611	1	0.749309	0.999444	2.00627	0.316077	77932.1;20054.5;24843.7;32030.8;28721.8;30129.8;30446.7;34305;17508.4;34296;3438.08;6814.17;	77932.1;20054.5;24843.7;32030.8;28721.8;30129.8;30446.7;34305;17508.4;34296;3438.08;6814.17;	0.998919;0.997161;0.997737;0.997607;0.997343;0.997642;0.879207;0.970074;0.997911;0.985857;0.939187;0.96156;	22027	0.749309	0	0	0	0.999536	1	0.891354	0.877	0.881724	0.889294
Z:\HESI-source-performance\Slice-PASEF\HeLa-phospho\Raw-Data\Unenrich\20221109_HESI-1F-Slice-PASEF-unenrich-HeLa-1000ng_1_1_4999.d	20221109_HESI-1F-Slice-PASEF-unenrich-HeLa-1000ng_1_1_4999	P55060	P55060	XPO2_HUMAN	CSE1L	536272	535226	529332	536272	535226	529332	529332	ANIVHLMLSSPEQIQK	ANIVHLMLSSPEQIQK	ANIVHLMLSSPEQIQK3	3	3.66636e-05	0.000590872	3.66636e-05	0.000255885	0.000224517	0.00021901	0.000224921	0	1	120014	119792	119624		45411.2	0.996848	15.6023	15.5811	15.6235	55.7643	15.5658	56.0249	Exportin-2	0	0	0.991216	45559.2	6.30888	0.534757	1	0	0.999304	1.96472	0.685109	72708.8;21157.7;24352.7;32078.8;26147.8;28172.8;38457;35999.1;17368.4;32647.9;3592.09;5678.17;	72708.8;21157.7;24352.7;32078.8;26147.8;28172.8;38457;35999.1;17368.4;32647.9;3592.09;5678.17;	0.997456;0.994385;0.990173;0.994339;0.997153;0.996517;0.822767;0.955835;0.994374;0.973686;0.912637;0.978659;	22027	0	0	0	0	0.999409	1	0.88875	0.877	0.881559	0.886
Z:\HESI-source-performance\Slice-PASEF\HeLa-phospho\Raw-Data\Unenrich\20221109_HESI-1F-Slice-PASEF-unenrich-HeLa-1000ng_1_1_5000.d	20221109_HESI-1F-Slice-PASEF-unenrich-HeLa-1000ng_1_1_5000	P55060	P55060	XPO2_HUMAN	CSE1L	522425	530109	529203	522425	530109	529203	529203	ANIVHLMLSSPEQIQK	ANIVHLMLSSPEQIQK	ANIVHLMLSSPEQIQK3	3	0.000346588	0.00275295	3.66636e-05	0.000258598	0.000228363	0.00021901	0.000228728	0	1	115736	117662	115741		41161.8	0.993093	15.5918	15.5706	15.613	55.7643	15.5549	55.9705	Exportin-2	0	0	0.971358	41160.1	6.20138	0.529165	1	0	0.996755	1.35627	0.281391	69969.7;20710.6;23586.7;29025.7;25055.7;28033.7;53005.3;38525.1;17671.5;35192.7;2518.07;7378.19;	69969.7;20710.6;23586.7;29025.7;25055.7;28033.7;53005.3;38525.1;17671.5;35192.7;2518.07;7378.19;	0.991997;0.998566;0.997318;0.992992;0.991631;0.983411;0.763837;0.979057;0.99708;0.993265;0.968532;0.976612;	22012	0	0	0	0	0.997247	1	0.890104	0.877	0.881325	0.88766
Z:\HESI-source-performance\Slice-PASEF\HeLa-phospho\Raw-Data\Unenrich\20221109_HESI-1F-Slice-PASEF-unenrich-HeLa-1000ng_1_1_4998.d	20221109_HESI-1F-Slice-PASEF-unenrich-HeLa-1000ng_1_1_4998	Q99873	Q99873	ANM1_HUMAN	PRMT1	137177	134579	134969	137177	134579	134969	134969	ANKLDHVVTIIK	ANKLDHVVTIIK	ANKLDHVVTIIK2	2	1.49061e-06	1.49061e-06	1.49061e-06	0.000255689	0.000234522	0.00021901	0.000234907	0	1	2614.09	2561.91	2606.89		4442.85	0.938649	10.4052	10.384	10.4264	16.5515	10.4412	16.1963	Protein arginine N-methyltransferase 1	0	0	0.877627	4455.12	3.77026	0.575443	1	1.83709	0.999998	2.02193	0.233485	1274.05;1138.05;900.034;766.025;574.016;692.025;890.03;1954.07;569.016;832.029;202.006;727.019;	1274.05;1138.05;900.034;766.025;574.016;692.025;890.03;1954.07;569.016;832.029;202.006;727.019;	0.965395;0.929563;0.991838;0.962586;0.84734;0.830253;0.871711;0.711491;0.581036;0.97188;0.672471;0.585807;	14675	1.83709	0	0	0	0.999999	1	1.00865	1.019	1.01731	1.00887
Z:\HESI-source-performance\Slice-PASEF\HeLa-phospho\Raw-Data\Unenrich\20221109_HESI-1F-Slice-PASEF-unenrich-HeLa-1000ng_1_1_4999.d	20221109_HESI-1F-Slice-PASEF-unenrich-HeLa-1000ng_1_1_4999	Q99873	Q99873	ANM1_HUMAN	PRMT1	132641	132030	131889	132641	132030	131889	131889	ANKLDHVVTIIK	ANKLDHVVTIIK	ANKLDHVVTIIK2	2	3.66636e-05	7.14193e-05	1.49061e-06	0.000255885	0.000224517	0.00021901	0.000224921	0	1	2237.08	2243.13	2239.98		3636.84	0.941905	10.4039	10.3827	10.4252	16.5515	10.4437	16.176	Protein arginine N-methyltransferase 1	0	0	0.908387	3632.12	2.92011	0.513231	1	1.80359	0.999916	1.60077	0.14343	996.041;653.02;321.012;409.015;832.025;595.021;480.018;2958.09;339.009;847.025;408.013;443.016;	996.041;653.02;321.012;409.015;832.025;595.021;480.018;2958.09;339.009;847.025;408.013;443.016;	0.980108;0.83395;0.707401;0.916922;0.908452;0.831765;0.868185;0.898928;0.620314;0.7554;0.876604;0.873992;	14675	1.80359	0	0	0	0.999929	1	1.0125	1.019	1.01667	1.01352
Z:\HESI-source-performance\Slice-PASEF\HeLa-phospho\Raw-Data\Unenrich\20221109_HESI-1F-Slice-PASEF-unenrich-HeLa-1000ng_1_1_5000.d	20221109_HESI-1F-Slice-PASEF-unenrich-HeLa-1000ng_1_1_5000	Q99873	Q99873	ANM1_HUMAN	PRMT1	129372	131521	131278	129372	131521	131278	131278	ANKLDHVVTIIK	ANKLDHVVTIIK	ANKLDHVVTIIK2	2	8.15894e-05	0.000341137	1.49061e-06	0.000258598	0.000228363	0.00021901	0.000228728	0	1	2105.07	2123.98	2089.29		4862.42	0.959059	10.3927	10.3715	10.414	16.5515	10.4434	16.0525	Protein arginine N-methyltransferase 1	0	0	0.833573	4899.15	2.28389	0.673985	1	2.88975	0.999597	2.08654	0.254756	879.028;702.022;405.012;890.034;336.013;1205.04;401.013;2673.1;850.034;489.017;500.02;774.03;	879.028;702.022;405.012;890.034;336.013;1205.04;401.013;2673.1;850.034;489.017;500.02;774.03;	0.970302;0.742657;0.768999;0.989131;0.849989;0.872504;0.601138;0.870836;0.930704;0.972173;0.801538;0.944505;	14660	2.88975	0	0	0	0.999659	1	1.00677	1.019	1.01746	1.00699
Z:\HESI-source-performance\Slice-PASEF\HeLa-phospho\Raw-Data\Unenrich\20221109_HESI-1F-Slice-PASEF-unenrich-HeLa-1000ng_1_1_4998.d	20221109_HESI-1F-Slice-PASEF-unenrich-HeLa-1000ng_1_1_4998	P28838	P28838	AMPL_HUMAN	LAP3	293575	285682	279111	293575	285682	279111	279111	ANKPGDVVR	ANKPGDVVR	ANKPGDVVR2	2	0.000891747	0.0121042	0.000350529	0.000255689	0.000234522	0.00021901	0.000234907	0	1	42407	41405.8	42132.8		8887.36	0.99012	3.77425	3.75302	3.79546	-39.647	3.87569	-42.0456	Cytosol aminopeptidase	0	0	0.954365	8945.18	3.58426	0.155403	1	0	0.985688	1.50809	0.155836	35484.8;1884.04;5038.12;898.02;	35484.8;1884.04;5038.12;898.02;	0.994104;0.93537;0.982534;0.934804;	5305	0	0	0	0	0.987896	1	0.816458	0.815	0.820969	0.811761
Z:\HESI-source-performance\Slice-PASEF\HeLa-phospho\Raw-Data\Unenrich\20221109_HESI-1F-Slice-PASEF-unenrich-HeLa-1000ng_1_1_4999.d	20221109_HESI-1F-Slice-PASEF-unenrich-HeLa-1000ng_1_1_4999	P28838	P28838	AMPL_HUMAN	LAP3	277858	277547	275501	277858	277547	275501	275501	ANKPGDVVR	ANKPGDVVR	ANKPGDVVR2	2	0.000230218	0.00137434	0.000350529	0.000255885	0.000224517	0.00021901	0.000224921	0	1	39259.7	39441.7	39386.4		9452.56	0.987468	3.76262	3.7414	3.78382	-39.647	3.87302	-41.8264	Cytosol aminopeptidase	0	0	0.885665	9422.17	3.62728	0.220822	1	0	0.998382	1.38684	0.377341	31788.6;2143.06;5328.12;1150.03;	31788.6;2143.06;5328.12;1150.03;	0.989084;0.983048;0.979608;0.931982;	5290	0	0	0	0	0.998626	1	0.815521	0.815	0.821107	0.81103
Z:\HESI-source-performance\Slice-PASEF\HeLa-phospho\Raw-Data\Unenrich\20221109_HESI-1F-Slice-PASEF-unenrich-HeLa-1000ng_1_1_5000.d	20221109_HESI-1F-Slice-PASEF-unenrich-HeLa-1000ng_1_1_5000	P28838	P28838	AMPL_HUMAN	LAP3	259555	265471	273905	259555	265471	273905	273905	ANKPGDVVR	ANKPGDVVR	ANKPGDVVR2	2	0.00121427	0.0181463	0.000350529	0.000258598	0.000228363	0.00021901	0.000228728	0	1	38540.8	39348.8	38706.2		9884.45	0.983833	3.76171	3.7405	3.78291	-39.647	3.87392	-41.8146	Cytosol aminopeptidase	0	0	0.928783	9842.21	3.42028	0.108889	0.390159	0	0.97899	0.753838	0.321732	32724.7;2327.05;3489.06;1241.03;	32724.7;2327.05;3489.06;1241.03;	0.99046;0.952243;0.942739;0.963844;	5290	0	0	0	0	0.981854	1	0.818295	0.815	0.821043	0.813424
Z:\HESI-source-performance\Slice-PASEF\HeLa-phospho\Raw-Data\Unenrich\20221109_HESI-1F-Slice-PASEF-unenrich-HeLa-1000ng_1_1_4998.d	20221109_HESI-1F-Slice-PASEF-unenrich-HeLa-1000ng_1_1_4998	P33176	P33176	KINH_HUMAN	KIF5B	129551	127759	134087	129551	127759	134087	134087	ANLEAFTVDKDITLTNDKPATAIGVIGNFTDAER	ANLEAFTVDKDITLTNDKPATAIGVIGNFTDAER	ANLEAFTVDKDITLTNDKPATAIGVIGNFTDAER4	4	6.4593e-07	6.4593e-07	1.0108e-07	0.000255689	0.000234522	0.00021901	0.000234907	0	1	51528.1	50116.8	50996.7		11883.7	0.993192	19.1577	19.1365	19.1789	88.454	19.4521	84.946	Kinesin-1 heavy chain	0	0	0.96486	12007.5	5.5286	0.457785	1	0.56696	0.999999	1.02138	0.338217	29899.1;8159.31;13469.6;7641.34;5433.25;10738.5;4793.22;1126.05;2638.1;6092.28;4200.19;5037.23;	29899.1;8159.31;13469.6;7641.34;5433.25;10738.5;4793.22;1126.05;2638.1;6092.28;4200.19;5037.23;	0.990013;0.996025;0.998531;0.966159;0.979402;0.998318;0.993897;0.90581;0.861042;0.98892;0.97387;0.946741;	27045	0.56696	0	0	0	0.999999	1	1.13615	1.132	1.13519	1.13193
Z:\HESI-source-performance\Slice-PASEF\HeLa-phospho\Raw-Data\Unenrich\20221109_HESI-1F-Slice-PASEF-unenrich-HeLa-1000ng_1_1_4999.d	20221109_HESI-1F-Slice-PASEF-unenrich-HeLa-1000ng_1_1_4999	P33176	P33176	KINH_HUMAN	KIF5B	137280	136366	133637	137280	136366	133637	133637	ANLEAFTVDKDITLTNDKPATAIGVIGNFTDAER	ANLEAFTVDKDITLTNDKPATAIGVIGNFTDAER	ANLEAFTVDKDITLTNDKPATAIGVIGNFTDAER4	4	1.0108e-07	1.0108e-07	1.0108e-07	0.000255885	0.000224517	0.00021901	0.000224921	0	1	50704.2	50923.2	50851.8		11790.7	0.997029	19.1447	19.1234	19.1659	88.454	19.4557	84.7456	Kinesin-1 heavy chain	0	0	0.93318	11756.4	5.30831	0.421804	1	0.525975	1	1.2597	0.299594	29120.2;9114.37;12469.6;6954.28;5042.25;8702.35;4388.22;899.037;1651.07;4170.17;3523.14;3949.16;	29120.2;9114.37;12469.6;6954.28;5042.25;8702.35;4388.22;899.037;1651.07;4170.17;3523.14;3949.16;	0.997442;0.995564;0.997137;0.974472;0.990088;0.979222;0.96101;0.876009;0.925697;0.971506;0.975525;0.988629;	27030	0.525975	0	0	0	1	1	1.13625	1.132	1.13564	1.13192
Z:\HESI-source-performance\Slice-PASEF\HeLa-phospho\Raw-Data\Unenrich\20221109_HESI-1F-Slice-PASEF-unenrich-HeLa-1000ng_1_1_5000.d	20221109_HESI-1F-Slice-PASEF-unenrich-HeLa-1000ng_1_1_5000	P33176	P33176	KINH_HUMAN	KIF5B	135975	137190	133434	135975	137190	133434	133434	ANLEAFTVDKDITLTNDKPATAIGVIGNFTDAER	ANLEAFTVDKDITLTNDKPATAIGVIGNFTDAER	ANLEAFTVDKDITLTNDKPATAIGVIGNFTDAER4	4	1.51197e-07	1.51197e-07	1.0108e-07	0.000258598	0.000228363	0.00021901	0.000228728	0	1	48835.1	50050.5	49233.1		10187.9	0.992477	19.1557	19.1344	19.1769	88.454	19.4568	84.8662	Kinesin-1 heavy chain	0	0	0.959697	10105.5	5.44043	0.435134	1	0.642823	1	2.30746	0.445393	28309.2;9492.43;11033.4;6432.28;4926.25;9241.38;3838.16;692.031;2470.09;4800.19;5230.25;4037.19;	28309.2;9492.43;11033.4;6432.28;4926.25;9241.38;3838.16;692.031;2470.09;4800.19;5230.25;4037.19;	0.998768;0.977989;0.988801;0.978652;0.973343;0.980873;0.983133;0.935772;0.86889;0.979437;0.996821;0.981553;	27045	0.642823	0	0	0	1	1	1.13635	1.132	1.13536	1.13245
Z:\HESI-source-performance\Slice-PASEF\HeLa-phospho\Raw-Data\Unenrich\20221109_HESI-1F-Slice-PASEF-unenrich-HeLa-1000ng_1_1_4998.d	20221109_HESI-1F-Slice-PASEF-unenrich-HeLa-1000ng_1_1_4998	A6NHR9	A6NHR9	SMHD1_HUMAN	SMCHD1	51577.6	50140.2	51813.3	51577.6	50140.2	51813.3	51813.3	ANLGVFSVFAPR	ANLGVFSVFAPR	ANLGVFSVFAPR2	2	0.0098712	0.154319	0.00234999	0.000255689	0.000234522	0.00021901	0.000234907	0	1	27108.8	26453.8	26918.2		1531.22	0.994062	20.103	20.0817	20.1242	94.4132	19.9356	96.5553	Structural maintenance of chromosomes flexible hinge domain-containing protein 1	0	0	0	1542.06	2.95373	0.375088	0.0538693	0.835293	0.843795	0.84194	0.148964	16005.5;7489.23;7638.25;3689.13;1006.03;3465.1;8999.32;4373.15;4403.15;44634.5;2230.08;3627.13;	16005.5;7489.23;7638.25;3689.13;1006.03;3465.1;8999.32;4373.15;4403.15;44634.5;2230.08;3627.13;	0.997567;0.988897;0.990698;0.982403;0.823411;0.985287;0.950784;0.882133;0.931021;0.932172;0.814662;0.910332;	28386	0.835293	0	0	0	0	1	0.974479	0.966	0.96939	0.972615
Z:\HESI-source-performance\Slice-PASEF\HeLa-phospho\Raw-Data\Unenrich\20221109_HESI-1F-Slice-PASEF-unenrich-HeLa-1000ng_1_1_5000.d	20221109_HESI-1F-Slice-PASEF-unenrich-HeLa-1000ng_1_1_5000	A6NHR9	A6NHR9	SMHD1_HUMAN	SMCHD1	50095.8	51464.7	49344.4	50095.8	51464.7	49344.4	49344.4	ANLGVFSVFAPR	ANLGVFSVFAPR	ANLGVFSVFAPR2	2	0.0021197	0.0316307	0.00234999	0.000258598	0.000228363	0.00021901	0.000228728	0	1	27302.8	27840.4	27385.7		5576.05	0.99183	20.0796	20.0584	20.1008	94.4132	19.9344	96.21	Structural maintenance of chromosomes flexible hinge domain-containing protein 1	0	0	0.580496	5559.16	2.18839	0.486756	0.0959455	0.285649	0.963941	1.58519	0.0877179	16840.5;8365.28;8073.23;3529.11;1159.04;2389.07;13493.4;5358.16;4017.12;23512.8;1064.03;3573.12;	16840.5;8365.28;8073.23;3529.11;1159.04;2389.07;13493.4;5358.16;4017.12;23512.8;1064.03;3573.12;	0.989716;0.983194;0.997456;0.877821;0.854701;0.98772;0.954948;0.949188;0.995913;0.853539;0.938136;0.977421;	28356	0.285649	0	0	0	0.968369	1	0.970833	0.966	0.970052	0.968564
Z:\HESI-source-performance\Slice-PASEF\HeLa-phospho\Raw-Data\Unenrich\20221109_HESI-1F-Slice-PASEF-unenrich-HeLa-1000ng_1_1_4998.d	20221109_HESI-1F-Slice-PASEF-unenrich-HeLa-1000ng_1_1_4998	Q86VV8	Q86VV8	RTTN_HUMAN	RTTN	4027.15	3964.41	7700.25	4027.15	3964.41	7700.25	7700.25	ANLIDNC(UniMod:4)MEQMK	ANLIDNCMEQMK	ANLIDNC(UniMod:4)MEQMK2	2	0.00617457	0.0991099	0.004338	0.0231258	0.0261176	0.00956175	0.0261637	0	1	4027.15	3964.41	4034.02		6339.05	0.907599	12.9305	12.9093	12.9517	34.6881	12.7817	35.7912	Rotatin	0	0	0.904281	6328.25	1.60146	0.465035	1	0.294854	0.893741	2.93335	0.28129	3967.14;933.03;1033.03;1760.07;1334.05;1205.04;18593.7;3231.12;23338.8;259.01;889.041;461.014;	3967.14;933.03;1033.03;1760.07;1334.05;1205.04;18593.7;3231.12;23338.8;259.01;889.041;461.014;	0.926945;0.894037;0.884049;0.947206;0.864828;0.874834;0.972714;0.969704;0.962247;0.798824;0.643433;0.456587;	18244	0.294854	0	0	0	0.90089	1	1.0175	1.022	1.02169	1.01874
Z:\HESI-source-performance\Slice-PASEF\HeLa-phospho\Raw-Data\Unenrich\20221109_HESI-1F-Slice-PASEF-unenrich-HeLa-1000ng_1_1_4999.d	20221109_HESI-1F-Slice-PASEF-unenrich-HeLa-1000ng_1_1_4999	Q86VV8	Q86VV8	RTTN_HUMAN	RTTN	12016.4	11989.8	6172.86	12016.4	11989.8	6172.86	6172.86	ANLIDNC(UniMod:4)MEQMK	ANLIDNCMEQMK	ANLIDNC(UniMod:4)MEQMK2	2	0.004338	0.0518166	0.004338	0.00405377	0.00408671	0.00956175	0.00409253	0	1	3189.12	3177.83	3173.37		6460.13	0.89259	12.9288	12.9076	12.95	34.6881	12.7864	35.763	Rotatin	0	0	0.851861	6492.2	1.68423	0.58222	1	0.339946	0.942409	2.96968	0.224507	4143.14;1153.05;996.035;1315.05;721.029;1476.05;17986.8;2014.07;24954.8;482.018;770.028;1041.04;	4143.14;1153.05;996.035;1315.05;721.029;1476.05;17986.8;2014.07;24954.8;482.018;770.028;1041.04;	0.749477;0.988061;0.705368;0.822616;0.867537;0.849954;0.999421;0.896044;0.995174;0.914648;0.744277;0.866182;	18244	0.339946	0	0	0	0.948183	1	1.01708	1.022	1.02212	1.01859
Z:\HESI-source-performance\Slice-PASEF\HeLa-phospho\Raw-Data\Unenrich\20221109_HESI-1F-Slice-PASEF-unenrich-HeLa-1000ng_1_1_4998.d	20221109_HESI-1F-Slice-PASEF-unenrich-HeLa-1000ng_1_1_4998	P46063	P46063	RECQ1_HUMAN	RECQL	179286	176996	175069	179286	176996	175069	175069	ANLLNNEAHAITMQVTK	ANLLNNEAHAITMQVTK	ANLLNNEAHAITMQVTK3	3	0.000144697	0.000890246	3.66636e-05	0.000255689	0.000234522	0.00021901	0.000234907	0	1	153486	149973	152607		76518.5	0.996421	14.2567	14.2355	14.2779	45.2872	14.1964	45.7587	ATP-dependent DNA helicase Q1	0	0	0	76959.3	4.44465	0.314933	1	1.03318	0.998933	1.56367	0.0583731	64200.5;60444.5;33576.9;6995.19;28840.7;2268.05;5468.11;17877.5;10537.3;974.026;2243.06;2206.06;	64200.5;60444.5;33576.9;6995.19;28840.7;2268.05;5468.11;17877.5;10537.3;974.026;2243.06;2206.06;	0.998986;0.993567;0.990763;0.995504;0.996694;0.708672;0.765113;0.989697;0.980275;0.946437;0.751543;0.969787;	20121	1.03318	0	0	0	0.99911	1	0.877708	0.877	0.881724	0.873113
Z:\HESI-source-performance\Slice-PASEF\HeLa-phospho\Raw-Data\Unenrich\20221109_HESI-1F-Slice-PASEF-unenrich-HeLa-1000ng_1_1_4999.d	20221109_HESI-1F-Slice-PASEF-unenrich-HeLa-1000ng_1_1_4999	P46063	P46063	RECQ1_HUMAN	RECQL	174405	173838	173976	174405	173838	173976	173976	ANLLNNEAHAITMQVTK	ANLLNNEAHAITMQVTK	ANLLNNEAHAITMQVTK3	3	3.66636e-05	0.000575993	3.66636e-05	0.000255885	0.000224517	0.00021901	0.000224921	0	1	151749	151200	150988		102917	0.99761	14.2656	14.2444	14.2869	45.2872	14.204	45.8114	ATP-dependent DNA helicase Q1	0	0	0	103436	4.41639	0.323547	1	0.897696	0.999321	1.91685	0.363754	60545.5;62028.5;34183.7;7047.17;29174.7;2864.09;2867.07;16361.4;9743.24;1113.03;1410.04;2197.06;	60545.5;62028.5;34183.7;7047.17;29174.7;2864.09;2867.07;16361.4;9743.24;1113.03;1410.04;2197.06;	0.997486;0.999381;0.999288;0.974028;0.9941;0.72296;0.698097;0.983706;0.975223;0.896788;0.760137;0.898917;	20136	0.897696	0	0	0	0.999424	1	0.877604	0.877	0.881559	0.873
Z:\HESI-source-performance\Slice-PASEF\HeLa-phospho\Raw-Data\Unenrich\20221109_HESI-1F-Slice-PASEF-unenrich-HeLa-1000ng_1_1_5000.d	20221109_HESI-1F-Slice-PASEF-unenrich-HeLa-1000ng_1_1_5000	P46063	P46063	RECQ1_HUMAN	RECQL	168020	169464	171195	168020	169464	171195	171195	ANLLNNEAHAITMQVTK	ANLLNNEAHAITMQVTK	ANLLNNEAHAITMQVTK3	3	0.000239652	0.00145004	3.66636e-05	0.000258598	0.000228363	0.00021901	0.000228728	0	1	135967	137509	135263		45198.1	0.978978	14.2441	14.2229	14.2653	45.2872	14.2007	45.665	ATP-dependent DNA helicase Q1	0	0	0.361295	45433.3	3.89667	0.328149	1	1.35728	0.998288	1.91414	0.205699	51123.2;55559.3;28304.7;6266.17;29284.7;4037.1;4584.15;16973.4;9178.26;1076.03;3438.09;2488.07;	51123.2;55559.3;28304.7;6266.17;29284.7;4037.1;4584.15;16973.4;9178.26;1076.03;3438.09;2488.07;	0.970387;0.98199;0.963379;0.990944;0.988263;0.915977;0.795394;0.987708;0.963644;0.967538;0.93038;0.912082;	20106	1.35728	0	0	0	0.99855	1	0.880833	0.877	0.881325	0.877064
Z:\HESI-source-performance\Slice-PASEF\HeLa-phospho\Raw-Data\Unenrich\20221109_HESI-1F-Slice-PASEF-unenrich-HeLa-1000ng_1_1_4998.d	20221109_HESI-1F-Slice-PASEF-unenrich-HeLa-1000ng_1_1_4998	A0A0A6YYL3;A0JP26;A5A3E0;A6NI47;B2RU33;H3BUK9;P0CG38;P0CG39;Q6S545;Q6S5H5;Q6S8J3;Q6S8J7	A0A0A6YYL3;A0JP26;A5A3E0;A6NI47;B2RU33;H3BUK9;P0CG38;P0CG39;Q6S545;Q6S5H5;Q6S8J3;Q6S8J7	POTB2_HUMAN;POTB3_HUMAN;POTEA_HUMAN;POTEB_HUMAN;POTEC_HUMAN;POTEE_HUMAN;POTEF_HUMAN;POTEG_HUMAN;POTEH_HUMAN;POTEI_HUMAN;POTEJ_HUMAN;POTEM_HUMAN	POTEA;POTEB;POTEB2;POTEB3;POTEC;POTEE;POTEF;POTEG;POTEH;POTEI;POTEJ;POTEM	153588	150348	150348	153588	150348	150348		ANLNALDR	ANLNALDR	ANLNALDR2	2	0.00208986	0.0332379	0.00138415	0.000692681	0.00423654	0.0030524	0.00424478	0	0	153588	150348	152988		56392.8	0.997936	7.79526	7.77405	7.81649	-1.23308	8.20757	-4.4551	POTE ankyrin domain family member B	0	0	0.975472	56614.2	3.46722	0.400584	0.88135	0	0.961657	2.15552	0.184104	110562;171620;19093.4;23932.6;18778.4;3371.09;	110562;171620;19093.4;23932.6;18778.4;3371.09;	0.998539;0.952826;0.997387;0.995588;0.987317;0.82204;	10991	0	0	0	0	0.966762	1	0.805104	0.817	0.822397	0.802501
Z:\HESI-source-performance\Slice-PASEF\HeLa-phospho\Raw-Data\Unenrich\20221109_HESI-1F-Slice-PASEF-unenrich-HeLa-1000ng_1_1_4999.d	20221109_HESI-1F-Slice-PASEF-unenrich-HeLa-1000ng_1_1_4999	A0A0A6YYL3;A0JP26;A5A3E0;A6NI47;B2RU33;H3BUK9;P0CG38;P0CG39;Q6S545;Q6S5H5;Q6S8J3;Q6S8J7	A0A0A6YYL3;A0JP26;A5A3E0;A6NI47;B2RU33;H3BUK9;P0CG38;P0CG39;Q6S545;Q6S5H5;Q6S8J3;Q6S8J7	POTB2_HUMAN;POTB3_HUMAN;POTEA_HUMAN;POTEB_HUMAN;POTEC_HUMAN;POTEE_HUMAN;POTEF_HUMAN;POTEG_HUMAN;POTEH_HUMAN;POTEI_HUMAN;POTEJ_HUMAN;POTEM_HUMAN	POTEA;POTEB;POTEB2;POTEB3;POTEC;POTEE;POTEF;POTEG;POTEH;POTEI;POTEJ;POTEM	144665	144455	144455	144665	144455	144455		ANLNALDR	ANLNALDR	ANLNALDR2	2	0.00452346	0.0544645	0.00138415	0.00405377	0.00587219	0.0030524	0.00588235	0	0	144665	144455	144252		51158.6	0.994997	7.80459	7.78338	7.82579	-1.23308	8.20589	-4.366	POTE ankyrin domain family member B	0	0	0.94832	51305	2.6936	0.451794	0.808137	0	0.939644	1.46763	0.255738	101823;217646;19583.4;23258.5;14180.3;2317.04;	101823;217646;19583.4;23258.5;14180.3;2317.04;	0.999253;0.895419;0.98522;0.984597;0.989654;0.901789;	11006	0	0	0	0	0.945535	1	0.803854	0.817	0.822553	0.801013
Z:\HESI-source-performance\Slice-PASEF\HeLa-phospho\Raw-Data\Unenrich\20221109_HESI-1F-Slice-PASEF-unenrich-HeLa-1000ng_1_1_5000.d	20221109_HESI-1F-Slice-PASEF-unenrich-HeLa-1000ng_1_1_5000	A0A0A6YYL3;A0JP26;A5A3E0;A6NI47;B2RU33;H3BUK9;P0CG38;P0CG39;Q6S545;Q6S5H5;Q6S8J3;Q6S8J7	A0A0A6YYL3;A0JP26;A5A3E0;A6NI47;B2RU33;H3BUK9;P0CG38;P0CG39;Q6S545;Q6S5H5;Q6S8J3;Q6S8J7	POTB2_HUMAN;POTB3_HUMAN;POTEA_HUMAN;POTEB_HUMAN;POTEC_HUMAN;POTEE_HUMAN;POTEF_HUMAN;POTEG_HUMAN;POTEH_HUMAN;POTEI_HUMAN;POTEJ_HUMAN;POTEM_HUMAN	POTEA;POTEB;POTEB2;POTEB3;POTEC;POTEE;POTEF;POTEG;POTEH;POTEI;POTEJ;POTEM	141932	144200	144200	141932	144200	144200		ANLNALDR	ANLNALDR	ANLNALDR2	2	0.000950796	0.0114771	0.00138415	0.00138825	0.00271052	0.0030524	0.0027169	0	0	141932	144200	141845		53978.8	0.992561	7.80395	7.78273	7.82515	-1.23308	8.20342	-4.3813	POTE ankyrin domain family member B	0	0	0.987144	54012	3.58057	0.338988	1	0.413794	0.986608	2.27675	0.322291	102282;211945;17245.3;22404.5;13330.3;2437.04;	102282;211945;17245.3;22404.5;13330.3;2437.04;	0.992974;0.937441;0.988312;0.993947;0.918562;0.860839;	11006	0.413794	0	0	0	0.988523	1	0.80625	0.817	0.822357	0.803364
Z:\HESI-source-performance\Slice-PASEF\HeLa-phospho\Raw-Data\Unenrich\20221109_HESI-1F-Slice-PASEF-unenrich-HeLa-1000ng_1_1_4998.d	20221109_HESI-1F-Slice-PASEF-unenrich-HeLa-1000ng_1_1_4998	Q9NS87	Q9NS87	KIF15_HUMAN	KIF15	24795.8	24457.9	24267.2	24795.8	24457.9	24267.2	24267.2	ANLNLENLLEATK	ANLNLENLLEATK	ANLNLENLLEATK2	2	0.00403426	0.0668023	0.00134868	0.000255689	0.000234522	0.00021901	0.000234907	0	1	21370.7	20841.1	21207		5687.32	0.973241	19.2753	19.2541	19.2965	85.4863	19.2028	86.2084	Kinesin-like protein KIF15	0	0	0.946886	5731.23	2.62724	0.505709	1	0	0.925809	1.43574	0.301845	5974.23;4713.19;1926.08;14270.6;8853.3;6543.21;2345.09;	5974.23;4713.19;1926.08;14270.6;8853.3;6543.21;2345.09;	0.992265;0.806473;0.850305;0.896024;0.977312;0.950362;0.969646;	27214	0	0	0	0	0.933198	1	1.01385	1.01	1.00767	1.01484
Z:\HESI-source-performance\Slice-PASEF\HeLa-phospho\Raw-Data\Unenrich\20221109_HESI-1F-Slice-PASEF-unenrich-HeLa-1000ng_1_1_4999.d	20221109_HESI-1F-Slice-PASEF-unenrich-HeLa-1000ng_1_1_4999	Q9NS87	Q9NS87	KIF15_HUMAN	KIF15	25397.9	25472.9	25111.2	25397.9	25472.9	25111.2	25111.2	ANLNLENLLEATK	ANLNLENLLEATK	ANLNLENLLEATK2	2	0.000883936	0.00895355	0.00134868	0.000255885	0.000224517	0.00021901	0.000224921	0	1	25397.9	25472.9	25437.2		5637.9	0.977216	19.2729	19.2516	19.2941	85.4863	19.204	86.1293	Kinesin-like protein KIF15	0	0	0.925523	5629.2	2.60913	0.520666	0.988562	0	0.989551	1.34988	0.31497	6723.23;4942.19;3022.1;7376.26;10029.4;8645.32;2510.09;	6723.23;4942.19;3022.1;7376.26;10029.4;8645.32;2510.09;	0.992314;0.978646;0.73358;0.830535;0.966822;0.977533;0.946373;	27214	0	0	0	0	0.991046	1	1.01458	1.01	1.00764	1.01592
Z:\HESI-source-performance\Slice-PASEF\HeLa-phospho\Raw-Data\Unenrich\20221109_HESI-1F-Slice-PASEF-unenrich-HeLa-1000ng_1_1_5000.d	20221109_HESI-1F-Slice-PASEF-unenrich-HeLa-1000ng_1_1_5000	Q9NS87	Q9NS87	KIF15_HUMAN	KIF15	24925.5	25477.3	26038.6	24925.5	25477.3	26038.6	26038.6	ANLNLENLLEATK	ANLNLENLLEATK	ANLNLENLLEATK2	2	0.000950796	0.0118944	0.00134868	0.000258598	0.000228363	0.00021901	0.000228728	0	1	24941.9	25237.5	24825.3		5959.21	0.984312	19.2626	19.2414	19.2838	85.4863	19.1986	86.0379	Kinesin-like protein KIF15	0	0	0.888265	5987.2	2.78058	0.749781	0.98842	0	0.986128	1.74894	0.370278	6516.25;4530.15;707.025;10069.4;10388.3;8037.3;2501.1;	6516.25;4530.15;707.025;10069.4;10388.3;8037.3;2501.1;	0.997891;0.868619;0.648804;0.791029;0.985188;0.972172;0.971044;	27199	0	0	0	0	0.988106	1	1.01354	1.01	1.00772	1.01469
Z:\HESI-source-performance\Slice-PASEF\HeLa-phospho\Raw-Data\Unenrich\20221109_HESI-1F-Slice-PASEF-unenrich-HeLa-1000ng_1_1_4998.d	20221109_HESI-1F-Slice-PASEF-unenrich-HeLa-1000ng_1_1_4998	P21333	P21333	FLNA_HUMAN	FLNA	2945600	2878730	2913030	2945600	2878730	2913030	2913030	ANLPQSFQVDTSK	ANLPQSFQVDTSK	ANLPQSFQVDTSK2	2	4.9687e-07	4.9687e-07	4.9687e-07	0.000255689	0.000234522	0.00021901	0.000234907	0	1	1429430	1396640	1421160		420758	0.999172	12.05	12.0288	12.0712	29.9319	12.1844	28.9599	Filamin-A	0	0	0.998047	423205	6.83845	0.317171	1	0.977987	0.999999	1.83673	0.435627	825393;370167;233868;114998;55267.1;57959.1;42332.7;82802.3;59085.1;54177.1;37748.4;20858.8;	825393;370167;233868;114998;55267.1;57959.1;42332.7;82802.3;59085.1;54177.1;37748.4;20858.8;	0.99909;0.999093;0.999587;0.998963;0.997992;0.996794;0.999194;0.998976;0.997567;0.998819;0.994795;0.996574;	16999	0.977987	0	0	0	1	1	1.0275	1.022	1.02169	1.02648
Z:\HESI-source-performance\Slice-PASEF\HeLa-phospho\Raw-Data\Unenrich\20221109_HESI-1F-Slice-PASEF-unenrich-HeLa-1000ng_1_1_4999.d	20221109_HESI-1F-Slice-PASEF-unenrich-HeLa-1000ng_1_1_4999	P21333	P21333	FLNA_HUMAN	FLNA	2920480	2922830	2906600	2920480	2922830	2906600	2906600	ANLPQSFQVDTSK	ANLPQSFQVDTSK	ANLPQSFQVDTSK2	2	2.52702e-06	2.52702e-06	4.9687e-07	0.000255885	0.000224517	0.00021901	0.000224921	0	1	1408120	1409240	1407270		437613	0.998573	12.0482	12.0269	12.0694	29.9319	12.1871	28.9305	Filamin-A	0	0	0.995985	437877	6.86313	0.312789	1	0.983428	0.999997	1.43551	0.311355	816817;357153;234148;112366;58491.1;57737.1;39803.4;77308.9;53855.1;56562.1;42338.6;21996.8;	816817;357153;234148;112366;58491.1;57737.1;39803.4;77308.9;53855.1;56562.1;42338.6;21996.8;	0.998517;0.998158;0.999401;0.996889;0.998459;0.998887;0.993501;0.996444;0.997217;0.993306;0.997232;0.974287;	16999	0.983428	0	0	0	0.999997	1	1.0276	1.022	1.02212	1.0264
Z:\HESI-source-performance\Slice-PASEF\HeLa-phospho\Raw-Data\Unenrich\20221109_HESI-1F-Slice-PASEF-unenrich-HeLa-1000ng_1_1_5000.d	20221109_HESI-1F-Slice-PASEF-unenrich-HeLa-1000ng_1_1_5000	P21333	P21333	FLNA_HUMAN	FLNA	2865760	2918830	2900620	2865760	2918830	2900620	2900620	ANLPQSFQVDTSK	ANLPQSFQVDTSK	ANLPQSFQVDTSK2	2	1.58256e-05	1.58256e-05	4.9687e-07	0.000258598	0.000228363	0.00021901	0.000228728	0	1	1415110	1433410	1410000		422952	0.999034	12.0478	12.0266	12.069	29.9319	12.183	28.9708	Filamin-A	0	0	0.99867	424485	6.80045	0.319953	1	0.982917	0.999981	1.76551	0.270795	807249;372719;235144;112260;54317.1;54493.1;40428.4;75092.5;57053.1;53781.1;38954.2;20791.8;	807249;372719;235144;112260;54317.1;54493.1;40428.4;75092.5;57053.1;53781.1;38954.2;20791.8;	0.999275;0.998458;0.999116;0.999369;0.995593;0.997984;0.998916;0.99697;0.995313;0.998676;0.999499;0.993156;	16999	0.982917	0	0	0	0.999984	1	1.02865	1.022	1.02181	1.02768
Z:\HESI-source-performance\Slice-PASEF\HeLa-phospho\Raw-Data\Unenrich\20221109_HESI-1F-Slice-PASEF-unenrich-HeLa-1000ng_1_1_4999.d	20221109_HESI-1F-Slice-PASEF-unenrich-HeLa-1000ng_1_1_4999	Q96JC1	Q96JC1	VPS39_HUMAN	VPS39	22849.5	22610.1	22419.2	22849.5	22610.1	22419.2	22419.2	ANLQAALQVLELHHSK	ANLQAALQVLELHHSK	ANLQAALQVLELHHSK3	3	0.000562303	0.00502525	0.000907578	0.000255885	0.000224517	0.00021901	0.000224921	0	1	7042.19	7031.69	7021.83		1759.94	0.944206	16.0479	16.0267	16.0691	57.0388	15.7392	59.3667	Vam6/Vps39-like protein	0	0	0.922435	1765.04	2.35482	0.579506	1	0	0.994108	1.26328	0.281854	4798.14;1222.03;3120.08;1641.04;603.012;2641.06;945.026;1705.04;3374.09;2227.06;1530.03;1561.04;	4798.14;1222.03;3120.08;1641.04;603.012;2641.06;945.026;1705.04;3374.09;2227.06;1530.03;1561.04;	0.94114;0.67643;0.939261;0.949768;0.95347;0.908356;0.721853;0.89839;0.957137;0.668284;0.903499;0.747947;	22657	0	0	0	0	0.994975	1	0.863958	0.842	0.849324	0.862258
Z:\HESI-source-performance\Slice-PASEF\HeLa-phospho\Raw-Data\Unenrich\20221109_HESI-1F-Slice-PASEF-unenrich-HeLa-1000ng_1_1_4998.d	20221109_HESI-1F-Slice-PASEF-unenrich-HeLa-1000ng_1_1_4998	Q9Y312	Q9Y312	AAR2_HUMAN	AAR2	37403	36445.1	36816.9	37403	36445.1	36816.9	36816.9	ANLQELDQFLGPYPYATLK	ANLQELDQFLGPYPYATLK	ANLQELDQFLGPYPYATLK3	3	0.00010791	0.000132934	1.34567e-05	0.000255689	0.000234522	0.00021901	0.000234907	0	1	30958.1	30101.4	30629.9		4813.59	0.982026	20.729	20.7078	20.7502	106.319	20.8479	104.317	Protein AAR2 homolog	0	0	0.858289	4865.16	4.25915	0.432279	1	0	0.999841	1.67676	0.355139	9694.33;12255.4;12661.5;8602.28;2668.08;4310.12;3848.13;12159.4;8114.23;5026.17;3017.11;720.026;	9694.33;12255.4;12661.5;8602.28;2668.08;4310.12;3848.13;12159.4;8114.23;5026.17;3017.11;720.026;	0.973519;0.992244;0.993785;0.974306;0.962836;0.997818;0.91895;0.938971;0.997542;0.960488;0.970508;0.878889;	29269	0	0	0	0	0.999867	1	0.979896	0.966	0.96939	0.979752
Z:\HESI-source-performance\Slice-PASEF\HeLa-phospho\Raw-Data\Unenrich\20221109_HESI-1F-Slice-PASEF-unenrich-HeLa-1000ng_1_1_4999.d	20221109_HESI-1F-Slice-PASEF-unenrich-HeLa-1000ng_1_1_4999	Q9Y312	Q9Y312	AAR2_HUMAN	AAR2	37161	37246.2	36693.5	37161	37246.2	36693.5	36693.5	ANLQELDQFLGPYPYATLK	ANLQELDQFLGPYPYATLK	ANLQELDQFLGPYPYATLK3	3	3.66636e-05	4.35173e-05	1.34567e-05	0.000255885	0.000224517	0.00021901	0.000224921	0	1	27478.9	27480.1	27441.5		4431.11	0.993201	20.7475	20.7262	20.7687	106.319	20.858	104.591	Protein AAR2 homolog	0	0	0.943767	4437.14	4.57537	0.324958	1	0	0.999949	2.85916	0.419472	8643.26;9982.3;12165.4;6670.21;1620.05;4442.14;3549.13;9960.32;6251.19;2618.1;2864.09;1050.03;	8643.26;9982.3;12165.4;6670.21;1620.05;4442.14;3549.13;9960.32;6251.19;2618.1;2864.09;1050.03;	0.995254;0.939953;0.995312;0.986692;0.979651;0.971235;0.979632;0.995436;0.991134;0.79675;0.938026;0.705218;	29299	0	0	0	0	0.999956	1	0.981146	0.966	0.969347	0.980982
Z:\HESI-source-performance\Slice-PASEF\HeLa-phospho\Raw-Data\Unenrich\20221109_HESI-1F-Slice-PASEF-unenrich-HeLa-1000ng_1_1_5000.d	20221109_HESI-1F-Slice-PASEF-unenrich-HeLa-1000ng_1_1_5000	Q9Y312	Q9Y312	AAR2_HUMAN	AAR2	36070.9	36562.7	36738	36070.9	36562.7	36738	36738	ANLQELDQFLGPYPYATLK	ANLQELDQFLGPYPYATLK	ANLQELDQFLGPYPYATLK3	3	1.34567e-05	1.34567e-05	1.34567e-05	0.000258598	0.000228363	0.00021901	0.000228728	0	1	25413.8	26049.6	25624.2		4821.72	0.989216	20.7161	20.6949	20.7373	106.319	20.8548	104.132	Protein AAR2 homolog	0	0	0.95761	4782.14	4.79636	0.390338	1	0	0.999984	1.92371	0.102847	8185.26;11606.4;10765.3;6463.21;1890.06;4013.13;3282.09;10122.4;6527.21;3983.15;2558.09;1272.05;	8185.26;11606.4;10765.3;6463.21;1890.06;4013.13;3282.09;10122.4;6527.21;3983.15;2558.09;1272.05;	0.996039;0.994559;0.980086;0.995783;0.960772;0.987376;0.967104;0.951597;0.938821;0.935622;0.989234;0.83343;	29254	0	0	0	0	0.999987	1	0.97875	0.966	0.970052	0.978199
Z:\HESI-source-performance\Slice-PASEF\HeLa-phospho\Raw-Data\Unenrich\20221109_HESI-1F-Slice-PASEF-unenrich-HeLa-1000ng_1_1_4998.d	20221109_HESI-1F-Slice-PASEF-unenrich-HeLa-1000ng_1_1_4998	P35579	P35579	MYH9_HUMAN	MYH9	928287	908536	894918	928287	908536	894918	894918	ANLQIDQINTDLNLER	ANLQIDQINTDLNLER	ANLQIDQINTDLNLER2	2	1e-09	0	1e-09	0.000255689	0.000234522	0.00021901	0.000234907	0	1	167807	163671	166545		191401	0.994938	16.6538	16.6325	16.675	66.6242	16.994	64.0572	Myosin-9	0	0	0.994901	192852	6.39476	0.734248	1	3.88764	1	1.68652	0.300683	115676;87527.5;65116.5;64335.5;40953.8;39325.8;56407.3;29282.1;33434.3;33187.5;29972.3;35492.5;	115676;87527.5;65116.5;64335.5;40953.8;39325.8;56407.3;29282.1;33434.3;33187.5;29972.3;35492.5;	0.996957;0.993937;0.99817;0.99952;0.994943;0.99716;0.979903;0.995286;0.998701;0.994105;0.998355;0.996037;	23505	3.88764	0	0	0	1	1	1.15	1.15	1.1551	1.14529
Z:\HESI-source-performance\Slice-PASEF\HeLa-phospho\Raw-Data\Unenrich\20221109_HESI-1F-Slice-PASEF-unenrich-HeLa-1000ng_1_1_4999.d	20221109_HESI-1F-Slice-PASEF-unenrich-HeLa-1000ng_1_1_4999	P35579	P35579	MYH9_HUMAN	MYH9	891039	890198	900736	891039	890198	900736	900736	ANLQIDQINTDLNLER	ANLQIDQINTDLNLER	ANLQIDQINTDLNLER2	2	1e-09	0	1e-09	0.000255885	0.000224517	0.00021901	0.000224921	0	1	162187	161777	161550		190250	0.997138	16.6623	16.6411	16.6835	66.6242	16.9959	64.1152	Myosin-9	0	0	0.994561	191000	6.13221	0.706502	1	3.89662	1	1.39465	0.346791	122331;83111.1;58192.5;63440.5;41500.8;37574.8;56768.3;29824.3;29086.3;32755.3;29475.3;33932.3;	122331;83111.1;58192.5;63440.5;41500.8;37574.8;56768.3;29824.3;29086.3;32755.3;29475.3;33932.3;	0.990306;0.998851;0.995274;0.990745;0.995075;0.995629;0.978709;0.997632;0.988672;0.998622;0.993226;0.993775;	23520	3.89662	0	0	0	1	1	1.14885	1.15	1.15541	1.14391
Z:\HESI-source-performance\Slice-PASEF\HeLa-phospho\Raw-Data\Unenrich\20221109_HESI-1F-Slice-PASEF-unenrich-HeLa-1000ng_1_1_5000.d	20221109_HESI-1F-Slice-PASEF-unenrich-HeLa-1000ng_1_1_5000	P35579	P35579	MYH9_HUMAN	MYH9	886027	894716	897714	886027	894716	897714	897714	ANLQIDQINTDLNLER	ANLQIDQINTDLNLER	ANLQIDQINTDLNLER2	2	1.05838e-06	1.05838e-06	1e-09	0.000258598	0.000228363	0.00021901	0.000228728	0	1	139106	140243	137953		151439	0.995568	16.673	16.6518	16.6942	66.6242	16.9959	64.2177	Myosin-9	0	0	0.971246	152705	6.24368	0.734636	1	3.81332	0.999999	1.95632	0.324736	95885.1;69361.3;52357.3;57667.3;33254.4;36490.8;60069.6;23915;28968.1;26251;23505;28658.1;	95885.1;69361.3;52357.3;57667.3;33254.4;36490.8;60069.6;23915;28968.1;26251;23505;28658.1;	0.981669;0.997892;0.989285;0.992684;0.995172;0.991512;0.975627;0.990408;0.992588;0.986406;0.992155;0.993232;	23535	3.81332	0	0	0	0.999999	1	1.15729	1.15	1.15491	1.15249
Z:\HESI-source-performance\Slice-PASEF\HeLa-phospho\Raw-Data\Unenrich\20221109_HESI-1F-Slice-PASEF-unenrich-HeLa-1000ng_1_1_4998.d	20221109_HESI-1F-Slice-PASEF-unenrich-HeLa-1000ng_1_1_4998	P35579	P35579	MYH9_HUMAN	MYH9	928287	908536	894918	928287	908536	894918	894918	ANLQIDQINTDLNLER	ANLQIDQINTDLNLER	ANLQIDQINTDLNLER3	3	2.53404e-06	2.53404e-06	2.53404e-06	0.000255689	0.000234522	0.00021901	0.000234907	0	1	115596	112904	114887		45749.7	0.996843	16.6653	16.644	16.6865	66.6242	16.994	64.1413	Myosin-9	0	0	0.995739	46032.2	5.88622	0.792334	1	0.64819	0.999997	1.33447	0.160555	5205.13;26233.7;24168.6;42927.2;36405;36263.9;11219.3;17652.5;15553.4;10205.3;12595.3;11823.3;	5205.13;26233.7;24168.6;42927.2;36405;36263.9;11219.3;17652.5;15553.4;10205.3;12595.3;11823.3;	0.881328;0.9973;0.994189;0.99796;0.996407;0.995957;0.990137;0.986655;0.978211;0.9796;0.988052;0.994269;	23526	0.64819	0	0	0	0.999997	1	0.883229	0.879	0.883378	0.879693
Z:\HESI-source-performance\Slice-PASEF\HeLa-phospho\Raw-Data\Unenrich\20221109_HESI-1F-Slice-PASEF-unenrich-HeLa-1000ng_1_1_4999.d	20221109_HESI-1F-Slice-PASEF-unenrich-HeLa-1000ng_1_1_4999	P35579	P35579	MYH9_HUMAN	MYH9	891039	890198	900736	891039	890198	900736	900736	ANLQIDQINTDLNLER	ANLQIDQINTDLNLER	ANLQIDQINTDLNLER3	3	3.66636e-05	6.13097e-05	2.53404e-06	0.000255885	0.000224517	0.00021901	0.000224921	0	1	117752	117453	117288		48710.3	0.996494	16.6526	16.6314	16.6738	66.6242	16.9959	64.0438	Myosin-9	0	0	0.994975	48903.2	5.17183	0.788971	1	0.11422	0.999928	1.70305	0.252514	4259.11;27323.7;24745.7;41708.2;38170;37874;12211.4;18824.4;15925.4;11798.3;12261.3;13451.4;	4259.11;27323.7;24745.7;41708.2;38170;37874;12211.4;18824.4;15925.4;11798.3;12261.3;13451.4;	0.867199;0.997072;0.989587;0.998075;0.996981;0.994264;0.991723;0.99617;0.996353;0.995696;0.977961;0.99281;	23511	0.11422	0	0	0	0.999939	1	0.881146	0.879	0.883272	0.877102
Z:\HESI-source-performance\Slice-PASEF\HeLa-phospho\Raw-Data\Unenrich\20221109_HESI-1F-Slice-PASEF-unenrich-HeLa-1000ng_1_1_5000.d	20221109_HESI-1F-Slice-PASEF-unenrich-HeLa-1000ng_1_1_5000	P35579	P35579	MYH9_HUMAN	MYH9	886027	894716	897714	886027	894716	897714	897714	ANLQIDQINTDLNLER	ANLQIDQINTDLNLER	ANLQIDQINTDLNLER3	3	1.8396e-05	1.8396e-05	2.53404e-06	0.000258598	0.000228363	0.00021901	0.000228728	0	1	111627	112622	110782		51351.9	0.995997	16.6526	16.6314	16.6739	66.6242	16.9959	64.0692	Myosin-9	0	0	0.984781	51743.2	5.38687	0.723179	1	0.436629	0.999978	1.75143	0.371108	4235.11;26351.7;26194.7;38417.9;39015;34193.7;11517.3;17847.5;15760.4;11857.3;13790.4;11487.3;	4235.11;26351.7;26194.7;38417.9;39015;34193.7;11517.3;17847.5;15760.4;11857.3;13790.4;11487.3;	0.755434;0.99351;0.998421;0.993484;0.996614;0.998115;0.989339;0.987874;0.996041;0.982133;0.985397;0.977138;	23511	0.436629	0	0	0	0.999982	1	0.881458	0.879	0.88287	0.877693
Z:\HESI-source-performance\Slice-PASEF\HeLa-phospho\Raw-Data\Unenrich\20221109_HESI-1F-Slice-PASEF-unenrich-HeLa-1000ng_1_1_4998.d	20221109_HESI-1F-Slice-PASEF-unenrich-HeLa-1000ng_1_1_4998	O43847	O43847	NRDC_HUMAN	NRDC	161513	157880	159764	161513	157880	159764	159764	ANLVLLSGANEGK	ANLVLLSGANEGK	ANLVLLSGANEGK2	2	5.77868e-05	4.38262e-05	3.66636e-05	0.000255689	0.000234522	0.00021901	0.000234907	0	1	29019.9	28560.2	29061.6		18121.5	0.994091	13.5458	13.5246	13.567	41.0126	13.6195	40.3864	Nardilysin	0	0	0.926205	18095.5	4.41461	0.518281	1	2.48853	0.999947	2.97317	0.263678	19330.7;12870.4;13520.5;5948.2;7088.23;9551.27;8334.27;2175.06;3527.14;1539.05;4310.15;7759.28;	19330.7;12870.4;13520.5;5948.2;7088.23;9551.27;8334.27;2175.06;3527.14;1539.05;4310.15;7759.28;	0.922289;0.874432;0.999133;0.986118;0.971987;0.991919;0.985552;0.833447;0.972971;0.947105;0.961315;0.906805;	19116	2.48853	0	0	0	0.999942	1	0.965312	0.979	0.977961	0.964103
Z:\HESI-source-performance\Slice-PASEF\HeLa-phospho\Raw-Data\Unenrich\20221109_HESI-1F-Slice-PASEF-unenrich-HeLa-1000ng_1_1_4999.d	20221109_HESI-1F-Slice-PASEF-unenrich-HeLa-1000ng_1_1_4999	O43847	O43847	NRDC_HUMAN	NRDC	158443	156584	156229	158443	156584	156229	156229	ANLVLLSGANEGK	ANLVLLSGANEGK	ANLVLLSGANEGK2	2	3.66636e-05	9.8767e-05	3.66636e-05	0.000255885	0.000224517	0.00021901	0.000224921	0	1	27558.9	27500.8	27462.2		15452.2	0.993684	13.5441	13.5229	13.5653	41.0126	13.6308	40.3443	Nardilysin	0	0	0.812983	15506.5	4.55978	0.433324	1	2.56484	0.999884	3.54245	0.200894	19461.7;15300.5;13672.5;5624.18;6438.25;8262.23;8265.27;1982.07;3767.14;1064.03;5279.21;5224.15;	19461.7;15300.5;13672.5;5624.18;6438.25;8262.23;8265.27;1982.07;3767.14;1064.03;5279.21;5224.15;	0.938263;0.960054;0.993827;0.987229;0.950372;0.997841;0.983585;0.93053;0.978828;0.790876;0.892907;0.923249;	19116	2.56484	0	0	0	0.999901	1	0.96625	0.979	0.978092	0.964903
Z:\HESI-source-performance\Slice-PASEF\HeLa-phospho\Raw-Data\Unenrich\20221109_HESI-1F-Slice-PASEF-unenrich-HeLa-1000ng_1_1_5000.d	20221109_HESI-1F-Slice-PASEF-unenrich-HeLa-1000ng_1_1_5000	O43847	O43847	NRDC_HUMAN	NRDC	156084	159172	157641	156084	159172	157641	157641	ANLVLLSGANEGK	ANLVLLSGANEGK	ANLVLLSGANEGK2	2	0.000114086	0.000574535	3.66636e-05	0.000258598	0.000228363	0.00021901	0.000228728	0	1	23041.7	23242.2	22862.7		12965	0.979672	13.5546	13.5334	13.5758	41.0126	13.6275	40.4431	Nardilysin	0	0	0.926932	13066.5	4.43248	0.670542	0.942618	1.97939	0.999321	3.68506	0.432824	11287.4;7027.23;11229.3;4749.15;6494.21;7063.23;8324.27;1201.04;3420.11;902.029;2224.06;8956.33;	11287.4;7027.23;11229.3;4749.15;6494.21;7063.23;8324.27;1201.04;3420.11;902.029;2224.06;8956.33;	0.84548;0.699809;0.967776;0.991286;0.980548;0.990774;0.988061;0.705267;0.892893;0.898139;0.881382;0.896104;	19131	1.97939	0	0	0	0.999425	1	0.966458	0.979	0.978083	0.964356
Z:\HESI-source-performance\Slice-PASEF\HeLa-phospho\Raw-Data\Unenrich\20221109_HESI-1F-Slice-PASEF-unenrich-HeLa-1000ng_1_1_4998.d	20221109_HESI-1F-Slice-PASEF-unenrich-HeLa-1000ng_1_1_4998	P37108	P37108	SRP14_HUMAN	SRP14	437569	427034	416918	437569	427034	416918	416918	ANMDGLKK	ANMDGLKK	ANMDGLKK2	2	0.000144697	0.000373515	3.66636e-05	0.000255689	0.000234522	0.00021901	0.000234907	0	1	18141.4	17617.5	17926.8		6594.18	0.988377	4.19868	4.17748	4.2199	-38.8815	3.93927	-35.3186	Signal recognition particle 14 kDa protein	0	0	0.929352	6673.11	4.48812	0.536949	0.934807	0	0.999552	1.31964	0.348089	5704.13;10102.2;2335.05;2453.05;3325.08;1663.03;390.008;1408.03;434.008;	5704.13;10102.2;2335.05;2453.05;3325.08;1663.03;390.008;1408.03;434.008;	0.996223;0.987333;0.973728;0.921655;0.948467;0.88825;0.570191;0.741371;0.835291;	5906	0	0	0	0	0.999626	1	0.789167	0.776	0.78035	0.78476
Z:\HESI-source-performance\Slice-PASEF\HeLa-phospho\Raw-Data\Unenrich\20221109_HESI-1F-Slice-PASEF-unenrich-HeLa-1000ng_1_1_4999.d	20221109_HESI-1F-Slice-PASEF-unenrich-HeLa-1000ng_1_1_4999	P37108	P37108	SRP14_HUMAN	SRP14	394289	393324	419992	394289	393324	419992	419992	ANMDGLKK	ANMDGLKK	ANMDGLKK2	2	3.66636e-05	0.000200591	3.66636e-05	0.000255885	0.000224517	0.00021901	0.000224921	0	1	18529.4	18621.7	18595.6		5711.44	0.989573	4.19769	4.17648	4.2189	-38.8815	3.9387	-35.3452	Signal recognition particle 14 kDa protein	0	0	0.854141	5691.11	4.15545	0.435643	0.971386	0	0.999763	1.88429	0.197776	5465.11;10627.2;2437.06;1726.03;2518.04;2400.04;366.007;859.014;568.014;	5465.11;10627.2;2437.06;1726.03;2518.04;2400.04;366.007;859.014;568.014;	0.987137;0.990618;0.990474;0.835265;0.944237;0.858037;0.580825;0.931311;0.612369;	5906	0	0	0	0	0.999799	1	0.792083	0.776	0.780699	0.787625
Z:\HESI-source-performance\Slice-PASEF\HeLa-phospho\Raw-Data\Unenrich\20221109_HESI-1F-Slice-PASEF-unenrich-HeLa-1000ng_1_1_5000.d	20221109_HESI-1F-Slice-PASEF-unenrich-HeLa-1000ng_1_1_5000	P37108	P37108	SRP14_HUMAN	SRP14	424650	427823	410112	424650	427823	410112	410112	ANMDGLKK	ANMDGLKK	ANMDGLKK2	2	8.15894e-05	0.000298971	3.66636e-05	0.000258598	0.000228363	0.00021901	0.000228728	0	1	16417.3	16698	16425.3		6892.51	0.974885	4.20734	4.18613	4.22855	-38.8815	3.93926	-35.2658	Signal recognition particle 14 kDa protein	0	0	0.889833	6889.14	4.50139	0.52414	0.990803	0	0.999647	1.139	0.179831	4883.11;8661.16;2873.06;2823.05;3084.06;2547.05;1033.02;535.012;382.007;	4883.11;8661.16;2873.06;2823.05;3084.06;2547.05;1033.02;535.012;382.007;	0.930027;0.994106;0.993185;0.93682;0.943549;0.95321;0.833021;0.603803;0.73967;	5921	0	0	0	0	0.999701	1	0.792396	0.776	0.780264	0.788072
Z:\HESI-source-performance\Slice-PASEF\HeLa-phospho\Raw-Data\Unenrich\20221109_HESI-1F-Slice-PASEF-unenrich-HeLa-1000ng_1_1_4998.d	20221109_HESI-1F-Slice-PASEF-unenrich-HeLa-1000ng_1_1_4998	P47897	P47897	SYQ_HUMAN	QARS1	231780	228034	227024	231780	228034	227024	227024	ANNGIC(UniMod:4)FLR	ANNGICFLR	ANNGIC(UniMod:4)FLR2	2	0.000354233	0.00326625	0.000429492	0.000255689	0.000234522	0.00021901	0.000234907	0	1	30188.8	29648.6	30169.1		8299.84	0.990351	13.217	13.1958	13.2382	36.7496	13.0693	37.8929	Glutamine--tRNA ligase	0	0	0.787533	8305.24	2.05958	0.424612	0.982	0.921057	0.996097	0.941285	0.125011	15266.4;11092.3;7328.18;3830.1;3347.08;2982.08;9661.22;778.021;281.007;1304.03;3451.07;1948.04;	15266.4;11092.3;7328.18;3830.1;3347.08;2982.08;9661.22;778.021;281.007;1304.03;3451.07;1948.04;	0.987884;0.99751;0.981859;0.979451;0.855009;0.943387;0.95389;0.748048;0.547919;0.920138;0.95546;0.969173;	18654	0.921057	0	0	0	0.996734	1	0.877917	0.861	0.861922	0.873345
Z:\HESI-source-performance\Slice-PASEF\HeLa-phospho\Raw-Data\Unenrich\20221109_HESI-1F-Slice-PASEF-unenrich-HeLa-1000ng_1_1_4999.d	20221109_HESI-1F-Slice-PASEF-unenrich-HeLa-1000ng_1_1_4999	P47897	P47897	SYQ_HUMAN	QARS1	225942	224664	226164	225942	224664	226164	226164	ANNGIC(UniMod:4)FLR	ANNGICFLR	ANNGIC(UniMod:4)FLR2	2	0.000290951	0.00175839	0.000429492	0.000255885	0.000224517	0.00021901	0.000224921	0	1	29705.8	29589.1	29547.6		10124.1	0.980894	13.2258	13.2046	13.247	36.7496	13.0721	37.9692	Glutamine--tRNA ligase	0	0	0.906685	10178.3	2.29423	0.367112	1	0.480822	0.997931	2.2234	0.0984709	14588.4;10534.3;7020.18;4583.11;3886.09;3332.08;8565.2;543.014;626.013;1669.05;2820.07;2043.05;	14588.4;10534.3;7020.18;4583.11;3886.09;3332.08;8565.2;543.014;626.013;1669.05;2820.07;2043.05;	0.972622;0.995759;0.969109;0.973055;0.973203;0.949792;0.922737;0.65398;0.832066;0.949693;0.874408;0.933222;	18669	0.480822	0	0	0	0.998242	1	0.876771	0.861	0.86176	0.872102
Z:\HESI-source-performance\Slice-PASEF\HeLa-phospho\Raw-Data\Unenrich\20221109_HESI-1F-Slice-PASEF-unenrich-HeLa-1000ng_1_1_5000.d	20221109_HESI-1F-Slice-PASEF-unenrich-HeLa-1000ng_1_1_5000	P47897	P47897	SYQ_HUMAN	QARS1	221219	225209	224708	221219	225209	224708	224708	ANNGIC(UniMod:4)FLR	ANNGICFLR	ANNGIC(UniMod:4)FLR2	2	0.000563113	0.00414293	0.000429492	0.000258598	0.000228363	0.00021901	0.000228728	0	1	27671.7	28137	27677.5		10627.5	0.98365	13.2361	13.2149	13.2574	36.7496	13.0695	38.0345	Glutamine--tRNA ligase	0	0	0.785197	10625.3	2.77843	0.475879	1	0.544586	0.995124	1.83542	0.1616	13720.4;9941.25;8194.18;4010.09;3354.09;3352.08;10025.3;987.022;351.009;2073.05;2463.06;1427.04;	13720.4;9941.25;8194.18;4010.09;3354.09;3352.08;10025.3;987.022;351.009;2073.05;2463.06;1427.04;	0.997942;0.963484;0.984144;0.984749;0.939353;0.997674;0.976164;0.748443;0.775886;0.978726;0.968821;0.915023;	18684	0.544586	0	0	0	0.995857	1	0.867604	0.861	0.86167	0.865701
Z:\HESI-source-performance\Slice-PASEF\HeLa-phospho\Raw-Data\Unenrich\20221109_HESI-1F-Slice-PASEF-unenrich-HeLa-1000ng_1_1_4998.d	20221109_HESI-1F-Slice-PASEF-unenrich-HeLa-1000ng_1_1_4998	P29144	P29144	TPP2_HUMAN	TPP2	137203	133247	125798	137203	133247	125798	125798	ANNIDYTVHSVR	ANNIDYTVHSVR	ANNIDYTVHSVR2	2	0.000143554	0.000149783	3.66636e-05	0.000255689	0.000234522	0.00021901	0.000234907	0	1	14738.5	14475.2	14729.4		9508.47	0.974151	8.37878	8.35755	8.39998	-0.75989	8.26905	0.153131	Tripeptidyl-peptidase 2	0	0	0.956721	9514.35	2.93862	0.456791	1	1.33514	0.99982	1.73087	0.213429	8050.28;7015.25;313.014;319.011;2701.09;3987.11;2939.1;1197.04;3505.1;1842.07;947.031;1160.04;	8050.28;7015.25;313.014;319.011;2701.09;3987.11;2939.1;1197.04;3505.1;1842.07;947.031;1160.04;	0.972084;0.902785;0.546699;0.749104;0.952353;0.99309;0.820738;0.861685;0.981701;0.927289;0.672276;0.895378;	11810	1.33514	0	0	0	0.99985	1	1.01292	1.021	1.02017	1.01379
Z:\HESI-source-performance\Slice-PASEF\HeLa-phospho\Raw-Data\Unenrich\20221109_HESI-1F-Slice-PASEF-unenrich-HeLa-1000ng_1_1_4999.d	20221109_HESI-1F-Slice-PASEF-unenrich-HeLa-1000ng_1_1_4999	P29144	P29144	TPP2_HUMAN	TPP2	117684	117582	124519	117684	117582	124519	124519	ANNIDYTVHSVR	ANNIDYTVHSVR	ANNIDYTVHSVR2	2	3.66636e-05	0.000251259	3.66636e-05	0.000255885	0.000224517	0.00021901	0.000224921	0	1	13249.5	13206.2	13187.7		9555.58	0.977387	8.37748	8.35626	8.39869	-0.75989	8.26654	0.127741	Tripeptidyl-peptidase 2	0	0	0.954817	9600.35	3.25477	0.240999	1	0.882058	0.999704	1.27284	0.0685442	6632.25;6811.25;647.022;171.008;3449.11;3168.1;2499.09;1210.04;2581.11;2064.08;1245.04;1682.07;	6632.25;6811.25;647.022;171.008;3449.11;3168.1;2499.09;1210.04;2581.11;2064.08;1245.04;1682.07;	0.998259;0.917002;0.838818;0.523608;0.967054;0.944943;0.911316;0.952192;0.876605;0.984847;0.830592;0.899485;	11810	0.882058	0	0	0	0.999749	1	1.015	1.021	1.02013	1.01639
Z:\HESI-source-performance\Slice-PASEF\HeLa-phospho\Raw-Data\Unenrich\20221109_HESI-1F-Slice-PASEF-unenrich-HeLa-1000ng_1_1_5000.d	20221109_HESI-1F-Slice-PASEF-unenrich-HeLa-1000ng_1_1_5000	P29144	P29144	TPP2_HUMAN	TPP2	122213	123791	123864	122213	123791	123864	123864	ANNIDYTVHSVR	ANNIDYTVHSVR	ANNIDYTVHSVR2	2	0.000143472	0.000751157	3.66636e-05	0.000258598	0.000228363	0.00021901	0.000228728	0	1	15229.5	15463.5	15211		8682.7	0.97795	8.3768	8.35557	8.39804	-0.75989	8.2645	0.187961	Tripeptidyl-peptidase 2	0	0	0.963592	8693.3	3.08106	0.3235	0.948917	0.950514	0.999112	1.13878	0.27392	8728.3;3090.1;302.011;262.008;2971.1;3530.13;2167.07;1506.05;3669.14;1489.06;2301.08;980.031;	8728.3;3090.1;302.011;262.008;2971.1;3530.13;2167.07;1506.05;3669.14;1489.06;2301.08;980.031;	0.981291;0.766179;0.854789;0.683225;0.965167;0.980446;0.976084;0.812817;0.980747;0.948781;0.947377;0.9367;	11810	0.950514	0	0	0	0.999249	1	1.01385	1.021	1.02031	1.01504
Z:\HESI-source-performance\Slice-PASEF\HeLa-phospho\Raw-Data\Unenrich\20221109_HESI-1F-Slice-PASEF-unenrich-HeLa-1000ng_1_1_4998.d	20221109_HESI-1F-Slice-PASEF-unenrich-HeLa-1000ng_1_1_4998	P29144	P29144	TPP2_HUMAN	TPP2	137203	133247	125798	137203	133247	125798	125798	ANNIDYTVHSVR	ANNIDYTVHSVR	ANNIDYTVHSVR3	3	0.000144697	0.000679724	3.66636e-05	0.000255689	0.000234522	0.00021901	0.000234907	0	1	38443.8	37757.1	38420		13502	0.994468	8.37878	8.35755	8.39998	-0.75989	8.26905	0.153131	Tripeptidyl-peptidase 2	0	0	0.923323	13510.3	4.46913	0.53411	1	0	0.999185	1.60866	0.274777	13933.3;9851.22;4666.11;8030.17;14659.3;21867.5;6566.16;1236.03;3668.08;1839.04;6245.14;323.006;	13933.3;9851.22;4666.11;8030.17;14659.3;21867.5;6566.16;1236.03;3668.08;1839.04;6245.14;323.006;	0.996361;0.994093;0.865369;0.971133;0.992921;0.876649;0.974472;0.837151;0.911935;0.735319;0.984133;0.728899;	11816	0	0	0	0	0.99932	1	0.826146	0.827	0.829164	0.822019
Z:\HESI-source-performance\Slice-PASEF\HeLa-phospho\Raw-Data\Unenrich\20221109_HESI-1F-Slice-PASEF-unenrich-HeLa-1000ng_1_1_4999.d	20221109_HESI-1F-Slice-PASEF-unenrich-HeLa-1000ng_1_1_4999	P29144	P29144	TPP2_HUMAN	TPP2	117684	117582	124519	117684	117582	124519	124519	ANNIDYTVHSVR	ANNIDYTVHSVR	ANNIDYTVHSVR3	3	3.66636e-05	0.000185472	3.66636e-05	0.000255885	0.000224517	0.00021901	0.000224921	0	1	43093	42982.2	42921.9		14631	0.987723	8.36686	8.34566	8.38808	-0.75989	8.26654	0.0441457	Tripeptidyl-peptidase 2	0	0	0.978255	14689.3	4.11449	0.675452	1	0.583447	0.999781	1.99098	0.102083	14883.3;10873.3;3869.1;8333.16;17336.4;6911.17;6317.13;1035.03;4969.11;975.025;3844.09;529.011;	14883.3;10873.3;3869.1;8333.16;17336.4;6911.17;6317.13;1035.03;4969.11;975.025;3844.09;529.011;	0.999061;0.988953;0.804063;0.938618;0.977218;0.924685;0.987287;0.708579;0.982383;0.735995;0.830771;0.920674;	11801	0.583447	0	0	0	0.999815	1	0.828438	0.827	0.829265	0.824322
Z:\HESI-source-performance\Slice-PASEF\HeLa-phospho\Raw-Data\Unenrich\20221109_HESI-1F-Slice-PASEF-unenrich-HeLa-1000ng_1_1_5000.d	20221109_HESI-1F-Slice-PASEF-unenrich-HeLa-1000ng_1_1_5000	P29144	P29144	TPP2_HUMAN	TPP2	122213	123791	123864	122213	123791	123864	123864	ANNIDYTVHSVR	ANNIDYTVHSVR	ANNIDYTVHSVR3	3	0.000371172	0.00287375	3.66636e-05	0.000258598	0.000228363	0.00021901	0.000228728	0	1	38567.9	39160.4	38520.9		14286.8	0.977029	8.3768	8.35557	8.39804	-0.75989	8.2645	0.187961	Tripeptidyl-peptidase 2	0	0	0.919969	14304.3	4.62868	0.433062	1	0	0.996613	2.35022	0.180068	13119.3;9990.22;3375.08;7451.16;15458.3;8758.19;5749.13;2578.06;3984.09;2310.05;6745.16;407.011;	13119.3;9990.22;3375.08;7451.16;15458.3;8758.19;5749.13;2578.06;3984.09;2310.05;6745.16;407.011;	0.99935;0.981716;0.723538;0.986868;0.955056;0.969948;0.955445;0.957762;0.96359;0.92052;0.985458;0.685263;	11816	0	0	0	0	0.997126	1	0.827187	0.827	0.829587	0.823098
Z:\HESI-source-performance\Slice-PASEF\HeLa-phospho\Raw-Data\Unenrich\20221109_HESI-1F-Slice-PASEF-unenrich-HeLa-1000ng_1_1_4998.d	20221109_HESI-1F-Slice-PASEF-unenrich-HeLa-1000ng_1_1_4998	O75396	O75396	SC22B_HUMAN	SEC22B	397410	391169	395615	397410	391169	395615	395615	ANNLSSLSK	ANNLSSLSK	ANNLSSLSK2	2	4.12404e-06	4.12404e-06	4.12404e-06	0.000255689	0.000234522	0.00021901	0.000234907	0	1	111069	108530	110435		42222.8	0.997441	6.88282	6.86163	6.90403	-10.9921	7.02125	-11.9782	Vesicle-trafficking protein SEC22b	0	0	0.987873	42465	5.20696	0.440461	1	0.77077	0.999995	1.7864	0.0718858	51208.1;45313.1;25340.6;14547.3;9032.22;3890.08;6203.14;6971.16;5310.14;9100.21;3427.08;3610.09;	51208.1;45313.1;25340.6;14547.3;9032.22;3890.08;6203.14;6971.16;5310.14;9100.21;3427.08;3610.09;	0.99658;0.999091;0.994426;0.995336;0.991056;0.985903;0.992321;0.988086;0.994511;0.842799;0.968439;0.963258;	9701	0.77077	0	0	0	0.999996	1	0.81625	0.817	0.822397	0.811572
Z:\HESI-source-performance\Slice-PASEF\HeLa-phospho\Raw-Data\Unenrich\20221109_HESI-1F-Slice-PASEF-unenrich-HeLa-1000ng_1_1_4999.d	20221109_HESI-1F-Slice-PASEF-unenrich-HeLa-1000ng_1_1_4999	O75396	O75396	SC22B_HUMAN	SEC22B	389518	387990	393607	389518	387990	393607	393607	ANNLSSLSK	ANNLSSLSK	ANNLSSLSK2	2	6.16595e-06	6.16595e-06	4.12404e-06	0.000255885	0.000224517	0.00021901	0.000224921	0	1	110361	109993	109839		49425.1	0.997165	6.8818	6.86055	6.90303	-10.9921	7.01625	-11.9908	Vesicle-trafficking protein SEC22b	0	0	0.987564	49660	5.48063	0.458893	1	0.768952	0.999993	1.69462	0.12722	52544.2;43863.1;25294.6;13953.3;9535.18;2894.08;6053.14;6550.14;5616.12;4335.09;4530.11;3719.08;	52544.2;43863.1;25294.6;13953.3;9535.18;2894.08;6053.14;6550.14;5616.12;4335.09;4530.11;3719.08;	0.99759;0.998618;0.991036;0.990997;0.994704;0.990255;0.994297;0.902626;0.982921;0.590796;0.98135;0.989848;	9701	0.768952	0	0	0	0.999994	1	0.81625	0.817	0.822553	0.811676
Z:\HESI-source-performance\Slice-PASEF\HeLa-phospho\Raw-Data\Unenrich\20221109_HESI-1F-Slice-PASEF-unenrich-HeLa-1000ng_1_1_5000.d	20221109_HESI-1F-Slice-PASEF-unenrich-HeLa-1000ng_1_1_5000	O75396	O75396	SC22B_HUMAN	SEC22B	394060	400491	390185	394060	400491	390185	390185	ANNLSSLSK	ANNLSSLSK	ANNLSSLSK2	2	4.53593e-06	4.53593e-06	4.12404e-06	0.000258598	0.000228363	0.00021901	0.000228728	0	1	106121	108856	107078		44576.7	0.992969	6.88085	6.85962	6.90212	-10.9921	7.02361	-12.071	Vesicle-trafficking protein SEC22b	0	0	0.976156	44178	5.49012	0.431809	1	0.856084	0.999995	1.89385	0.299729	48252.1;42803.1;25832.6;15065.3;9223.25;3948.1;6626.15;6843.14;5078.1;14657.3;4263.09;3780.07;	48252.1;42803.1;25832.6;15065.3;9223.25;3948.1;6626.15;6843.14;5078.1;14657.3;4263.09;3780.07;	0.991981;0.99304;0.993906;0.995933;0.988617;0.860972;0.993633;0.978743;0.942328;0.916007;0.966148;0.983434;	9701	0.856084	0	0	0	0.999995	1	0.816354	0.817	0.822357	0.811787
Z:\HESI-source-performance\Slice-PASEF\HeLa-phospho\Raw-Data\Unenrich\20221109_HESI-1F-Slice-PASEF-unenrich-HeLa-1000ng_1_1_4998.d	20221109_HESI-1F-Slice-PASEF-unenrich-HeLa-1000ng_1_1_4998	Q9H078	Q9H078	CLPB_HUMAN	CLPB	37474.7	36809.8	34602.5	37474.7	36809.8	34602.5	34602.5	ANNMQEVSR	ANNMQEVSR	ANNMQEVSR2	2	0.000477826	0.00563577	0.000429492	0.000255689	0.000234522	0.00021901	0.000234907	0	1	17317.4	16974	17272.1		9020.51	0.986601	4.64428	4.62309	4.66552	-32.8626	4.51882	-31.3645	Caseinolytic peptidase B protein homolog	0	0	0.826184	9044.2	3.13081	0.599127	1	0.0938731	0.993285	1.79027	0.09345	6527.15;10108.2;6153.15;5832.13;4637.14;2332.04;874.021;1053.03;1589.04;0;737.018;2326.05;	6527.15;10108.2;6153.15;5832.13;4637.14;2332.04;874.021;1053.03;1589.04;0;737.018;2326.05;	0.995513;0.624283;0.971869;0.935274;0.993604;0.80322;0.788982;0.910324;0.877194;0;0.937749;0.855025;	6534	0.0938731	0	0	0	0.994364	1	0.838854	0.844	0.850483	0.836676
Z:\HESI-source-performance\Slice-PASEF\HeLa-phospho\Raw-Data\Unenrich\20221109_HESI-1F-Slice-PASEF-unenrich-HeLa-1000ng_1_1_5000.d	20221109_HESI-1F-Slice-PASEF-unenrich-HeLa-1000ng_1_1_5000	Q9H078	Q9H078	CLPB_HUMAN	CLPB	33227.1	33777.2	34093.7	33227.1	33777.2	34093.7	34093.7	ANNMQEVSR	ANNMQEVSR	ANNMQEVSR2	2	0.000293628	0.00169346	0.000429492	0.000258598	0.000228363	0.00021901	0.000228728	0	1	16614.4	16909.9	16633.7		7338.72	0.972182	4.66346	4.64222	4.68467	-32.8626	4.52794	-31.4827	Caseinolytic peptidase B protein homolog	0	0	0.938273	7330.2	2.70354	0.561607	0.991622	1.14633	0.998001	1.78193	0.0787828	5723.13;1042.03;7057.18;5160.12;3834.09;794.02;1448.03;1049.03;1583.04;556.015;433.008;2573.06;	5723.13;1042.03;7057.18;5160.12;3834.09;794.02;1448.03;1049.03;1583.04;556.015;433.008;2573.06;	0.947715;0.896801;0.989431;0.944147;0.976956;0.916878;0.83287;0.944027;0.856899;0.769776;0.64847;0.851802;	6564	1.14633	0	0	0	0.998307	1	0.845	0.844	0.850945	0.840028
Z:\HESI-source-performance\Slice-PASEF\HeLa-phospho\Raw-Data\Unenrich\20221109_HESI-1F-Slice-PASEF-unenrich-HeLa-1000ng_1_1_4999.d	20221109_HESI-1F-Slice-PASEF-unenrich-HeLa-1000ng_1_1_4999	Q9NY93	Q9NY93	DDX56_HUMAN	DDX56	39814.1	39683.7	41851.5	39814.1	39683.7	41851.5	41851.5	ANNPGIVLTFVLPTEQFHLGK	ANNPGIVLTFVLPTEQFHLGK	ANNPGIVLTFVLPTEQFHLGK3	3	0.000709839	0.00739797	0.00110143	0.000255885	0.000224517	0.00021901	0.000224921	0	1	15447.5	15368.2	15346.6		2493.7	0.988564	21.1082	21.087	21.1294	112.157	21.253	110.643	Probable ATP-dependent RNA helicase DDX56	0	0	0.856619	2510.09	2.80785	0.415374	1	0.92352	0.991351	1.7051	0.238778	1762.06;3608.11;3724.11;8115.25;13350.5;487.018;583.017;226.008;856.029;656.025;2277.08;2142.07;	1762.06;3608.11;3724.11;8115.25;13350.5;487.018;583.017;226.008;856.029;656.025;2277.08;2142.07;	0.966664;0.993923;0.966199;0.996445;0.802601;0.928895;0.770191;0.93483;0.763733;0.778672;0.904292;0.886974;	29808	0.92352	0	0	0	0.992602	1	1.0125	0.994	0.995634	1.01352
Z:\HESI-source-performance\Slice-PASEF\HeLa-phospho\Raw-Data\Unenrich\20221109_HESI-1F-Slice-PASEF-unenrich-HeLa-1000ng_1_1_5000.d	20221109_HESI-1F-Slice-PASEF-unenrich-HeLa-1000ng_1_1_5000	Q9NY93	Q9NY93	DDX56_HUMAN	DDX56	43983.5	44694.4	40156.1	43983.5	44694.4	40156.1	40156.1	ANNPGIVLTFVLPTEQFHLGK	ANNPGIVLTFVLPTEQFHLGK	ANNPGIVLTFVLPTEQFHLGK3	3	0.000918646	0.00989275	0.00110143	0.000258598	0.000228363	0.00021901	0.000228728	0	1	15606.5	15970.3	15709.5		2011.25	0.988219	21.0981	21.0769	21.1194	112.157	21.2485	110.564	Probable ATP-dependent RNA helicase DDX56	0	0	0.90079	1998.07	2.87937	0.331209	1	0.878906	0.988436	1.41852	0.40284	1946.07;3284.12;3343.12;8979.3;10802.4;672.026;503.02;298.011;1214.04;190.007;1592.05;2973.1;	1946.07;3284.12;3343.12;8979.3;10802.4;672.026;503.02;298.011;1214.04;190.007;1592.05;2973.1;	0.936594;0.969776;0.989157;0.994615;0.694778;0.933658;0.711158;0.838161;0.762228;0.524214;0.943276;0.958301;	29793	0.878906	0	0	0	0.990107	1	1.00542	0.994	0.994822	1.00544
Z:\HESI-source-performance\Slice-PASEF\HeLa-phospho\Raw-Data\Unenrich\20221109_HESI-1F-Slice-PASEF-unenrich-HeLa-1000ng_1_1_4998.d	20221109_HESI-1F-Slice-PASEF-unenrich-HeLa-1000ng_1_1_4998	Q96HC4	Q96HC4	PDLI5_HUMAN	PDLIM5	367803	359564	371205	367803	359564	371205	371205	ANNSQEPSPQLASSVASTR	ANNSQEPSPQLASSVASTR	ANNSQEPSPQLASSVASTR2	2	0.000174228	0.0015211	3.66636e-05	0.000255689	0.000234522	0.00021901	0.000234907	0	1	7357.35	7198.33	7324.71		9479.21	0.948633	10.2452	10.224	10.2664	16.4607	10.4299	14.9978	PDZ and LIM domain protein 5	0	0	0.815636	9521.45	2.38788	0.367813	1	0.224629	0.998179	1.32987	0.414021	5547.26;906.042;342.016;626.036;904.049;1057.05;1270.05;994.052;237.012;1034.04;470.02;840.044;	5547.26;906.042;342.016;626.036;904.049;1057.05;1270.05;994.052;237.012;1034.04;470.02;840.044;	0.957594;0.902824;0.519089;0.833473;0.939559;0.95651;0.834877;0.930099;0.70079;0.936369;0.809205;0.711191;	14445	0.224629	0	0	0	0.998479	1	1.16023	1.16	1.1653	1.15525
Z:\HESI-source-performance\Slice-PASEF\HeLa-phospho\Raw-Data\Unenrich\20221109_HESI-1F-Slice-PASEF-unenrich-HeLa-1000ng_1_1_4999.d	20221109_HESI-1F-Slice-PASEF-unenrich-HeLa-1000ng_1_1_4999	Q96HC4	Q96HC4	PDLI5_HUMAN	PDLIM5	362928	363566	363047	362928	363566	363047	363047	ANNSQEPSPQLASSVASTR	ANNSQEPSPQLASSVASTR	ANNSQEPSPQLASSVASTR2	2	3.66636e-05	5.9035e-05	3.66636e-05	0.000255885	0.000224517	0.00021901	0.000224921	0	1	8514.43	8539.1	8527.12		10616.3	0.966553	10.2546	10.2333	10.2758	16.4607	10.4321	15.0346	PDZ and LIM domain protein 5	0	0	0.850579	10600.4	2.86319	0.501737	1	1.03725	0.99993	0.741118	0.391262	5343.29;1783.08;607.024;1660.08;1388.06;1144.05;629.026;745.028;851.041;487.024;343.016;503.024;	5343.29;1783.08;607.024;1660.08;1388.06;1144.05;629.026;745.028;851.041;487.024;343.016;503.024;	0.995754;0.896451;0.895521;0.927122;0.944196;0.893744;0.889774;0.831392;0.882167;0.897001;0.92074;0.868993;	14460	1.03725	0	0	0	0.999941	1	1.1599	1.16	1.16553	1.15464
Z:\HESI-source-performance\Slice-PASEF\HeLa-phospho\Raw-Data\Unenrich\20221109_HESI-1F-Slice-PASEF-unenrich-HeLa-1000ng_1_1_5000.d	20221109_HESI-1F-Slice-PASEF-unenrich-HeLa-1000ng_1_1_5000	Q96HC4	Q96HC4	PDLI5_HUMAN	PDLIM5	372128	376992	365595	372128	376992	365595	365595	ANNSQEPSPQLASSVASTR	ANNSQEPSPQLASSVASTR	ANNSQEPSPQLASSVASTR2	2	8.15894e-05	0.000316725	3.66636e-05	0.000258598	0.000228363	0.00021901	0.000228728	0	1	8556.38	8694.06	8552.07		12049.4	0.935479	10.2646	10.2434	10.2858	16.4607	10.4319	15.0865	PDZ and LIM domain protein 5	0	0	0.82905	12055.5	2.8409	0.344698	1	1.74123	0.999626	1.56489	0.431442	5982.26;1177.06;1196.05;694.036;1397.07;911.044;833.032;1063.04;553.026;540.022;319.016;424.018;	5982.26;1177.06;1196.05;694.036;1397.07;911.044;833.032;1063.04;553.026;540.022;319.016;424.018;	0.962475;0.912434;0.977063;0.812774;0.8393;0.714457;0.889187;0.902718;0.607925;0.814609;0.55115;0.925643;	14475	1.74123	0	0	0	0.999683	1	1.15917	1.16	1.16501	1.1543
Z:\HESI-source-performance\Slice-PASEF\HeLa-phospho\Raw-Data\Unenrich\20221109_HESI-1F-Slice-PASEF-unenrich-HeLa-1000ng_1_1_4998.d	20221109_HESI-1F-Slice-PASEF-unenrich-HeLa-1000ng_1_1_4998	Q96HC4	Q96HC4	PDLI5_HUMAN	PDLIM5	367803	359564	371205	367803	359564	371205	371205	ANNSQEPSPQLASSVASTR	ANNSQEPSPQLASSVASTR	ANNSQEPSPQLASSVASTR3	3	0.000144697	0.000683208	0.000224943	0.000255689	0.000234522	0.00021901	0.000234907	0	1	14415.5	14076.6	14323.8		6160.73	0.96733	10.2991	10.2779	10.3203	16.4607	10.4299	15.3947	PDZ and LIM domain protein 5	0	0	0.942503	6200.17	3.04241	0.555209	1	1.24418	0.999181	1.38588	0.407387	5400.17;3704.13;1923.06;5311.17;3734.1;1325.04;3056.09;4289.13;2029.06;2000.05;1936.06;8706.24;	5400.17;3704.13;1923.06;5311.17;3734.1;1325.04;3056.09;4289.13;2029.06;2000.05;1936.06;8706.24;	0.993318;0.958161;0.785921;0.947301;0.976131;0.866872;0.984838;0.949502;0.969472;0.936874;0.941667;0.801481;	14526	1.24418	0	0	0	0.999317	1	0.923958	0.91	0.913811	0.922658
Z:\HESI-source-performance\Slice-PASEF\HeLa-phospho\Raw-Data\Unenrich\20221109_HESI-1F-Slice-PASEF-unenrich-HeLa-1000ng_1_1_4999.d	20221109_HESI-1F-Slice-PASEF-unenrich-HeLa-1000ng_1_1_4999	Q96HC4	Q96HC4	PDLI5_HUMAN	PDLIM5	362928	363566	363047	362928	363566	363047	363047	ANNSQEPSPQLASSVASTR	ANNSQEPSPQLASSVASTR	ANNSQEPSPQLASSVASTR3	3	0.00462547	0.0560505	0.000224943	0.000255885	0.000224517	0.00021901	0.000224921	0	1	16338.5	16395.7	16372.7		4667.89	0.974509	10.2767	10.2555	10.2979	16.4607	10.4321	15.1941	PDZ and LIM domain protein 5	0	0	0.935408	4658.15	1.56272	0.675474	1	0.462006	0.937995	1.46294	0.508569	5511.19;4523.13;1908.06;6304.19;3296.1;1957.06;2491.07;3033.08;1943.05;1866.05;2742.08;3860.12;	5511.19;4523.13;1908.06;6304.19;3296.1;1957.06;2491.07;3033.08;1943.05;1866.05;2742.08;3860.12;	0.993052;0.922686;0.941467;0.99548;0.861134;0.809335;0.942592;0.756743;0.987248;0.955763;0.951586;0.909598;	14496	0.462006	0	0	0	0.94395	1	0.922396	0.91	0.913656	0.920311
Z:\HESI-source-performance\Slice-PASEF\HeLa-phospho\Raw-Data\Unenrich\20221109_HESI-1F-Slice-PASEF-unenrich-HeLa-1000ng_1_1_5000.d	20221109_HESI-1F-Slice-PASEF-unenrich-HeLa-1000ng_1_1_5000	Q96HC4	Q96HC4	PDLI5_HUMAN	PDLIM5	372128	376992	365595	372128	376992	365595	365595	ANNSQEPSPQLASSVASTR	ANNSQEPSPQLASSVASTR	ANNSQEPSPQLASSVASTR3	3	0.000143472	0.000770899	0.000224943	0.000258598	0.000228363	0.00021901	0.000228728	0	1	15987.4	16243.6	15978.3		4553.54	0.972259	10.2973	10.2761	10.3185	16.4607	10.4319	15.3211	PDZ and LIM domain protein 5	0	0	0.876681	4556.15	3.01088	0.51693	1	0.415255	0.999089	2.47676	0.385994	5082.13;4446.13;2602.08;6459.15;3520.09;2477.07;2734.09;4578.12;1411.05;1680.05;2308.06;7505.2;	5082.13;4446.13;2602.08;6459.15;3520.09;2477.07;2734.09;4578.12;1411.05;1680.05;2308.06;7505.2;	0.951324;0.976576;0.940179;0.985758;0.989825;0.841309;0.815382;0.992461;0.873448;0.972947;0.954655;0.895473;	14526	0.415255	0	0	0	0.999229	1	0.923854	0.91	0.913801	0.922707
Z:\HESI-source-performance\Slice-PASEF\HeLa-phospho\Raw-Data\Unenrich\20221109_HESI-1F-Slice-PASEF-unenrich-HeLa-1000ng_1_1_4998.d	20221109_HESI-1F-Slice-PASEF-unenrich-HeLa-1000ng_1_1_4998	P05091	P05091	ALDH2_HUMAN	ALDH2	127951	124749	125681	127951	124749	125681	125681	ANNSTYGLAAAVFTK	ANNSTYGLAAAVFTK	ANNSTYGLAAAVFTK2	2	0.000144697	0.00112085	3.66636e-05	0.000255689	0.000234522	0.00021901	0.000234907	0	1	27076.1	26454.9	26919.3		13256.4	0.99086	16.347	16.3258	16.3682	60.6689	16.2006	61.79	Aldehyde dehydrogenase, mitochondrial	0	0	0.917876	13333.5	3.84325	0.543282	1	1.20332	0.998657	2.04861	0.114404	10479.5;36198.2;2380.09;9214.37;1095.04;7382.24;3680.12;784.03;1296.04;4683.18;1454.06;2275.09;	10479.5;36198.2;2380.09;9214.37;1095.04;7382.24;3680.12;784.03;1296.04;4683.18;1454.06;2275.09;	0.99282;0.863667;0.950115;0.987001;0.951908;0.992895;0.985782;0.883959;0.892888;0.975812;0.8628;0.964112;	23073	1.20332	0	0	0	0.998879	1	1.04271	1.049	1.04852	1.04384
Z:\HESI-source-performance\Slice-PASEF\HeLa-phospho\Raw-Data\Unenrich\20221109_HESI-1F-Slice-PASEF-unenrich-HeLa-1000ng_1_1_4999.d	20221109_HESI-1F-Slice-PASEF-unenrich-HeLa-1000ng_1_1_4999	P05091	P05091	ALDH2_HUMAN	ALDH2	126369	125677	128276	126369	125677	128276	128276	ANNSTYGLAAAVFTK	ANNSTYGLAAAVFTK	ANNSTYGLAAAVFTK2	2	3.66636e-05	0.000662391	3.66636e-05	0.000255885	0.000224517	0.00021901	0.000224921	0	1	24640	24562	24527.5		10777	0.973508	16.3237	16.3025	16.3449	60.6689	16.2034	61.5481	Aldehyde dehydrogenase, mitochondrial	0	0	0.95612	10826.4	3.30701	0.618443	1	0.712392	0.999219	2.15768	0.0606257	9307.42;12607.4;2256.09;8612.31;532.02;6720.24;3270.14;1206.05;1138.04;3820.15;1537.07;2145.08;	9307.42;12607.4;2256.09;8612.31;532.02;6720.24;3270.14;1206.05;1138.04;3820.15;1537.07;2145.08;	0.961472;0.796493;0.970669;0.992686;0.780971;0.965601;0.935586;0.907526;0.919696;0.950503;0.959798;0.936449;	23043	0.712392	0	0	0	0.999338	1	1.03844	1.049	1.04953	1.03861
Z:\HESI-source-performance\Slice-PASEF\HeLa-phospho\Raw-Data\Unenrich\20221109_HESI-1F-Slice-PASEF-unenrich-HeLa-1000ng_1_1_5000.d	20221109_HESI-1F-Slice-PASEF-unenrich-HeLa-1000ng_1_1_5000	P05091	P05091	ALDH2_HUMAN	ALDH2	125800	129264	125744	125800	129264	125744	125744	ANNSTYGLAAAVFTK	ANNSTYGLAAAVFTK	ANNSTYGLAAAVFTK2	2	4.43046e-05	0.000182584	3.66636e-05	0.000258598	0.000228363	0.00021901	0.000228728	0	1	25931	26260.1	25831.2		11670.3	0.978976	16.3238	16.3026	16.345	60.6689	16.2021	61.6041	Aldehyde dehydrogenase, mitochondrial	0	0	0.916002	11715.4	3.49688	0.643951	1	0.432158	0.999784	1.09416	0.115068	9253.32;9741.33;1794.06;9693.37;1322.05;6984.27;3627.12;1350.04;1274.05;3539.12;1071.04;2449.11;	9253.32;9741.33;1794.06;9693.37;1322.05;6984.27;3627.12;1350.04;1274.05;3539.12;1071.04;2449.11;	0.989242;0.660174;0.972605;0.993211;0.948834;0.945619;0.985855;0.935561;0.903105;0.983119;0.893088;0.942239;	23043	0.432158	0	0	0	0.999817	1	1.04083	1.049	1.04854	1.04153
Z:\HESI-source-performance\Slice-PASEF\HeLa-phospho\Raw-Data\Unenrich\20221109_HESI-1F-Slice-PASEF-unenrich-HeLa-1000ng_1_1_4998.d	20221109_HESI-1F-Slice-PASEF-unenrich-HeLa-1000ng_1_1_4998	Q09161	Q09161	NCBP1_HUMAN	NCBP1	166610	163064	160929	166610	163064	160929	160929	ANNYNEAVYLVR	ANNYNEAVYLVR	ANNYNEAVYLVR2	2	1e-09	0	1e-09	0.000255689	0.000234522	0.00021901	0.000234907	0	1	76497.8	75246.4	76567.6		35243.4	0.993839	13.2912	13.27	13.3124	37.4271	13.164	38.4539	Nuclear cap-binding protein subunit 1	0	0	0.99021	35211.2	6.26794	0.683225	1	4.15335	1	1.03074	0.0425929	29452;25296.9;25884;21748.8;14365.5;7339.26;4774.15;6527.23;6932.21;6855.23;6522.21;4439.15;	29452;25296.9;25884;21748.8;14365.5;7339.26;4774.15;6527.23;6932.21;6855.23;6522.21;4439.15;	0.995714;0.992422;0.997432;0.992947;0.993237;0.988329;0.982333;0.977902;0.952677;0.986121;0.967581;0.977131;	18754	4.15335	0	0	0	1	1	1.0274	1.025	1.02659	1.02639
Z:\HESI-source-performance\Slice-PASEF\HeLa-phospho\Raw-Data\Unenrich\20221109_HESI-1F-Slice-PASEF-unenrich-HeLa-1000ng_1_1_4999.d	20221109_HESI-1F-Slice-PASEF-unenrich-HeLa-1000ng_1_1_4999	Q09161	Q09161	NCBP1_HUMAN	NCBP1	161235	160703	164328	161235	160703	164328	164328	ANNYNEAVYLVR	ANNYNEAVYLVR	ANNYNEAVYLVR2	2	1e-09	0	1e-09	0.000255885	0.000224517	0.00021901	0.000224921	0	1	77323	77049.1	76941.1		35203.7	0.997743	13.2894	13.2682	13.3107	37.4271	13.1651	38.4398	Nuclear cap-binding protein subunit 1	0	0	0.988981	35378.4	6.41286	0.571585	1	3.82972	1	1.32495	0.203639	29220;26144;26062;21958.9;12945.4;8239.31;5077.18;4412.19;7413.23;6852.23;6069.21;4968.21;	29220;26144;26062;21958.9;12945.4;8239.31;5077.18;4412.19;7413.23;6852.23;6069.21;4968.21;	0.998867;0.998233;0.996486;0.995665;0.990725;0.990949;0.958866;0.943779;0.986878;0.968817;0.976529;0.953951;	18754	3.82972	0	0	0	1	1	1.02729	1.025	1.02732	1.02613
Z:\HESI-source-performance\Slice-PASEF\HeLa-phospho\Raw-Data\Unenrich\20221109_HESI-1F-Slice-PASEF-unenrich-HeLa-1000ng_1_1_5000.d	20221109_HESI-1F-Slice-PASEF-unenrich-HeLa-1000ng_1_1_5000	Q09161	Q09161	NCBP1_HUMAN	NCBP1	156444	159432	157957	156444	159432	157957	157957	ANNYNEAVYLVR	ANNYNEAVYLVR	ANNYNEAVYLVR2	2	2.51995e-07	2.51995e-07	1e-09	0.000258598	0.000228363	0.00021901	0.000228728	0	1	73210.8	74330.4	73116.4		33626	0.995025	13.2892	13.268	13.3105	37.4271	13.1609	38.4238	Nuclear cap-binding protein subunit 1	0	0	0.978029	33669.4	5.88694	0.661555	1	4.13858	1	1.33579	0.275174	27760;24582;24176.8;20868.7;14078.5;6806.23;5035.18;6416.26;6693.26;7310.26;5550.21;4789.18;	27760;24582;24176.8;20868.7;14078.5;6806.23;5035.18;6416.26;6693.26;7310.26;5550.21;4789.18;	0.997711;0.993728;0.986761;0.992979;0.992836;0.993528;0.969189;0.995871;0.992285;0.988274;0.985284;0.987843;	18754	4.13858	0	0	0	1	1	1.02729	1.025	1.02657	1.02657
Z:\HESI-source-performance\Slice-PASEF\HeLa-phospho\Raw-Data\Unenrich\20221109_HESI-1F-Slice-PASEF-unenrich-HeLa-1000ng_1_1_4998.d	20221109_HESI-1F-Slice-PASEF-unenrich-HeLa-1000ng_1_1_4998	Q6P2Q9	Q6P2Q9	PRP8_HUMAN	PRPF8	197243	193763	180652	197243	193763	180652	180652	ANPALYVLR	ANPALYVLR	ANPALYVLR2	2	0.000425946	0.00515108	4.43046e-05	0.000255689	0.000234522	0.00021901	0.000234907	0	1	39240.9	38509.7	39185.8		39260.9	0.993638	14.384	14.3627	14.4052	46.315	14.3241	46.7333	Pre-mRNA-processing-splicing factor 8	0	0	0.847571	39316.2	3.28789	0.541579	0.989683	0	0.993859	1.88273	0.0866587	21026.6;14835.4;9117.21;12395.4;15288.4;3118.07;4088.09;1032.02;14378.4;	21026.6;14835.4;9117.21;12395.4;15288.4;3118.07;4088.09;1032.02;14378.4;	0.992017;0.997572;0.995639;0.995742;0.988627;0.940979;0.98643;0.788992;0.986959;	20305	0	0	0	0	0.994849	1	0.863333	0.864	0.865555	0.861388
Z:\HESI-source-performance\Slice-PASEF\HeLa-phospho\Raw-Data\Unenrich\20221109_HESI-1F-Slice-PASEF-unenrich-HeLa-1000ng_1_1_4999.d	20221109_HESI-1F-Slice-PASEF-unenrich-HeLa-1000ng_1_1_4999	Q6P2Q9	Q6P2Q9	PRP8_HUMAN	PRPF8	166099	165240	182537	166099	165240	182537	182537	ANPALYVLR	ANPALYVLR	ANPALYVLR2	2	0.000306213	0.00187843	4.43046e-05	0.000255885	0.000224517	0.00021901	0.000224921	0	1	41438	41376.9	41318.9		38191	0.989639	14.393	14.3718	14.4142	46.315	14.3361	46.8021	Pre-mRNA-processing-splicing factor 8	0	0	0.876415	38301	4.10331	0.45875	0.970809	0	0.99779	1.48365	0.106503	20159.6;14525.4;11099.2;10058.2;15813.4;2304.06;2644.06;240.005;8807.21;	20159.6;14525.4;11099.2;10058.2;15813.4;2304.06;2644.06;240.005;8807.21;	0.987456;0.983373;0.984813;0.978957;0.998781;0.977828;0.854648;0.464528;0.829962;	20320	0	0	0	0	0.998122	1	0.8625	0.864	0.865602	0.860053
Z:\HESI-source-performance\Slice-PASEF\HeLa-phospho\Raw-Data\Unenrich\20221109_HESI-1F-Slice-PASEF-unenrich-HeLa-1000ng_1_1_5000.d	20221109_HESI-1F-Slice-PASEF-unenrich-HeLa-1000ng_1_1_5000	Q6P2Q9	Q6P2Q9	PRP8_HUMAN	PRPF8	182789	185624	180020	182789	185624	180020	180020	ANPALYVLR	ANPALYVLR	ANPALYVLR2	2	4.43046e-05	0.000165996	4.43046e-05	0.000258598	0.000228363	0.00021901	0.000228728	0	1	38385	38914.4	38278.8		35953.3	0.993219	14.3714	14.3502	14.3926	46.315	14.3283	46.6587	Pre-mRNA-processing-splicing factor 8	0	0	0.975949	36053	4.71857	0.519529	1	0.218833	0.999804	1.46806	0.173652	20437.5;12325.3;10346.3;11715.3;15713.4;3005.07;2163.05;438.012;12170.3;	20437.5;12325.3;10346.3;11715.3;15713.4;3005.07;2163.05;438.012;12170.3;	0.985594;0.986213;0.993759;0.987944;0.998358;0.916339;0.83514;0.765395;0.93576;	20290	0.218833	0	0	0	0.999834	1	0.864688	0.864	0.865334	0.862878
Z:\HESI-source-performance\Slice-PASEF\HeLa-phospho\Raw-Data\Unenrich\20221109_HESI-1F-Slice-PASEF-unenrich-HeLa-1000ng_1_1_4998.d	20221109_HESI-1F-Slice-PASEF-unenrich-HeLa-1000ng_1_1_4998	O43678	O43678	NDUA2_HUMAN	NDUFA2	32133.9	31614.6	32966.1	32133.9	31614.6	32966.1	32966.1	ANPDLPILIR	ANPDLPILIR	ANPDLPILIR2	2	0.000144697	0.000271329	3.66636e-05	0.000255689	0.000234522	0.00021901	0.000234907	0	1	32133.9	31614.6	32169.6		13244	0.995471	17.0578	17.0366	17.079	68.0306	17.1735	67.0992	NADH dehydrogenase [ubiquinone] 1 alpha subcomplex subunit 2	0	0	0.962293	13229.3	3.91813	0.5659	0.998254	0.367219	0.999675	1.53393	0.191405	30259.8;12563.4;14353.4;5217.16;4603.14;11430.3;1402.04;2244.07;3071.09;11414.3;	30259.8;12563.4;14353.4;5217.16;4603.14;11430.3;1402.04;2244.07;3071.09;11414.3;	0.978939;0.99603;0.994722;0.996186;0.965882;0.85011;0.928492;0.965636;0.9666;0.961547;	24083	0.367219	0	0	0	0.999729	1	0.895833	0.895	0.896184	0.894708
Z:\HESI-source-performance\Slice-PASEF\HeLa-phospho\Raw-Data\Unenrich\20221109_HESI-1F-Slice-PASEF-unenrich-HeLa-1000ng_1_1_4999.d	20221109_HESI-1F-Slice-PASEF-unenrich-HeLa-1000ng_1_1_4999	O43678	O43678	NDUA2_HUMAN	NDUFA2	37331	37138.9	35477.4	37331	37138.9	35477.4	35477.4	ANPDLPILIR	ANPDLPILIR	ANPDLPILIR2	2	3.66636e-05	0.000262991	3.66636e-05	0.000255885	0.000224517	0.00021901	0.000224921	0	1	37331	37138.9	37086.8		15595.7	0.994165	17.0239	17.0027	17.0451	68.0306	17.1756	66.7626	NADH dehydrogenase [ubiquinone] 1 alpha subcomplex subunit 2	0	0	0.951794	15698.4	2.86873	0.59811	1	1.02005	0.99969	1.78868	0.205681	20271.6;14136.4;17338.4;5856.18;3548.09;4548.12;946.025;1891.05;3279.09;4663.13;	20271.6;14136.4;17338.4;5856.18;3548.09;4548.12;946.025;1891.05;3279.09;4663.13;	0.990216;0.994119;0.992666;0.998717;0.994691;0.941301;0.93827;0.910003;0.930163;0.962373;	24038	1.02005	0	0	0	0.999737	1	0.906042	0.895	0.896422	0.901825
Z:\HESI-source-performance\Slice-PASEF\HeLa-phospho\Raw-Data\Unenrich\20221109_HESI-1F-Slice-PASEF-unenrich-HeLa-1000ng_1_1_5000.d	20221109_HESI-1F-Slice-PASEF-unenrich-HeLa-1000ng_1_1_5000	O43678	O43678	NDUA2_HUMAN	NDUFA2	32480.9	32703.4	32830.3	32480.9	32703.4	32830.3	32830.3	ANPDLPILIR	ANPDLPILIR	ANPDLPILIR2	2	0.000143472	0.000906387	3.66636e-05	0.000258598	0.000228363	0.00021901	0.000228728	0	1	32480.9	32703.4	32169.3		13188.5	0.995879	17.0238	17.0026	17.0451	68.0306	17.1734	66.8259	NADH dehydrogenase [ubiquinone] 1 alpha subcomplex subunit 2	0	0	0.892335	13316.3	2.1322	0.545676	0.998425	1.39352	0.998929	1.31431	0.264584	25188.7;12124.4;15296.4;5060.16;4641.12;4307.11;1408.04;2351.07;2782.07;3587.11;	25188.7;12124.4;15296.4;5060.16;4641.12;4307.11;1408.04;2351.07;2782.07;3587.11;	0.997734;0.99618;0.996861;0.992189;0.996935;0.961407;0.972908;0.986563;0.849348;0.666625;	24038	1.39352	0	0	0	0.999094	1	0.904063	0.895	0.895996	0.900576
Z:\HESI-source-performance\Slice-PASEF\HeLa-phospho\Raw-Data\Unenrich\20221109_HESI-1F-Slice-PASEF-unenrich-HeLa-1000ng_1_1_4998.d	20221109_HESI-1F-Slice-PASEF-unenrich-HeLa-1000ng_1_1_4998	P62995	P62995	TRA2B_HUMAN	TRA2B	226102	222007	228516	226102	222007	228516	228516	ANPDPNC(UniMod:4)C(UniMod:4)LGVFGLSLYTTER	ANPDPNCCLGVFGLSLYTTER	ANPDPNC(UniMod:4)C(UniMod:4)LGVFGLSLYTTER3	3	2.98122e-07	2.98122e-07	1.51621e-07	0.000255689	0.000234522	0.00021901	0.000234907	0	1	140023	136519	138916		27118.8	0.997475	20.0923	20.071	20.1136	96.3936	20.0916	96.4331	Transformer-2 protein homolog beta	0	0	0.985216	27334.8	5.83744	0.396182	1	0.864101	1	0.947633	0.380527	63032.1;46036.9;30954;15963.5;29417.9;14086.5;17125.6;14855.5;10891.4;7832.26;3758.12;5199.21;	63032.1;46036.9;30954;15963.5;29417.9;14086.5;17125.6;14855.5;10891.4;7832.26;3758.12;5199.21;	0.997356;0.998537;0.996138;0.770808;0.995142;0.995873;0.994226;0.985966;0.994865;0.987909;0.981317;0.996444;	28367	0.864101	0	0	0	1	1	1.03865	1.03	1.03233	1.03906
Z:\HESI-source-performance\Slice-PASEF\HeLa-phospho\Raw-Data\Unenrich\20221109_HESI-1F-Slice-PASEF-unenrich-HeLa-1000ng_1_1_4999.d	20221109_HESI-1F-Slice-PASEF-unenrich-HeLa-1000ng_1_1_4999	P62995	P62995	TRA2B_HUMAN	TRA2B	225714	225455	215539	225714	225455	215539	215539	ANPDPNC(UniMod:4)C(UniMod:4)LGVFGLSLYTTER	ANPDPNCCLGVFGLSLYTTER	ANPDPNC(UniMod:4)C(UniMod:4)LGVFGLSLYTTER3	3	1.51621e-07	1.51621e-07	1.51621e-07	0.000255885	0.000224517	0.00021901	0.000224921	0	1	133881	134276	134088		26400.6	0.997113	20.0898	20.0686	20.111	96.3936	20.0905	96.3478	Transformer-2 protein homolog beta	0	0	0.974796	26359.8	5.81613	0.379094	1	0.802093	1	1.75436	0.368684	59018.1;47583.7;27279;18244.6;27781.9;14784.5;15762.5;14931.5;10414.4;8312.26;4073.13;5015.18;	59018.1;47583.7;27279;18244.6;27781.9;14784.5;15762.5;14931.5;10414.4;8312.26;4073.13;5015.18;	0.997213;0.996877;0.997305;0.798823;0.99079;0.996891;0.999475;0.996496;0.995711;0.999564;0.993426;0.977594;	28367	0.802093	0	0	0	1	1	1.03865	1.03	1.03234	1.03887
Z:\HESI-source-performance\Slice-PASEF\HeLa-phospho\Raw-Data\Unenrich\20221109_HESI-1F-Slice-PASEF-unenrich-HeLa-1000ng_1_1_5000.d	20221109_HESI-1F-Slice-PASEF-unenrich-HeLa-1000ng_1_1_5000	P62995	P62995	TRA2B_HUMAN	TRA2B	213115	214808	218283	213115	214808	218283	218283	ANPDPNC(UniMod:4)C(UniMod:4)LGVFGLSLYTTER	ANPDPNCCLGVFGLSLYTTER	ANPDPNC(UniMod:4)C(UniMod:4)LGVFGLSLYTTER3	3	7.05586e-07	7.05586e-07	1.51621e-07	0.000258598	0.000228363	0.00021901	0.000228728	0	1	130257	133430	131251		26173.1	0.995822	20.0902	20.069	20.1114	96.3936	20.0888	96.3296	Transformer-2 protein homolog beta	0	0	0.995095	25974.8	5.65595	0.343621	1	0.744478	0.999999	1.70976	0.29595	57893.1;43838.7;28524.9;14243.5;25081.9;13677.5;15201.5;13704.5;10170.4;8220.32;3313.13;4898.18;	57893.1;43838.7;28524.9;14243.5;25081.9;13677.5;15201.5;13704.5;10170.4;8220.32;3313.13;4898.18;	0.99771;0.995372;0.992683;0.771443;0.994302;0.99042;0.999024;0.994343;0.992499;0.992879;0.982498;0.999159;	28367	0.744478	0	0	0	0.999999	1	1.03865	1.03	1.03223	1.0389
Z:\HESI-source-performance\Slice-PASEF\HeLa-phospho\Raw-Data\Unenrich\20221109_HESI-1F-Slice-PASEF-unenrich-HeLa-1000ng_1_1_4998.d	20221109_HESI-1F-Slice-PASEF-unenrich-HeLa-1000ng_1_1_4998	Q13595	Q13595	TRA2A_HUMAN	TRA2A	103862	100796	102102	103862	100796	102102	102102	ANPDPNTC(UniMod:4)LGVFGLSLYTTER	ANPDPNTCLGVFGLSLYTTER	ANPDPNTC(UniMod:4)LGVFGLSLYTTER3	3	6.4593e-07	6.4593e-07	2.52701e-07	0.000255689	0.000234522	0.00021901	0.000234907	0	1	31182.2	30066	30593.9		10952.8	0.996951	20.2621	20.2409	20.2833	98.4886	20.2554	98.3774	Transformer-2 protein homolog alpha	0	0	0.964376	11163.4	4.82566	0.330784	1	1.02303	0.999999	0.937708	0.199284	13788.5;4493.16;11806.5;1972.07;6063.26;5587.23;2897.1;3494.11;6296.23;1507.04;2566.09;3693.14;	13788.5;4493.16;11806.5;1972.07;6063.26;5587.23;2897.1;3494.11;6296.23;1507.04;2566.09;3693.14;	0.997588;0.856203;0.996212;0.908513;0.994715;0.996939;0.970361;0.992701;0.985059;0.883476;0.928628;0.868639;	28608	1.02303	0	0	0	0.999999	1	1.025	1.005	1.00467	1.02471
Z:\HESI-source-performance\Slice-PASEF\HeLa-phospho\Raw-Data\Unenrich\20221109_HESI-1F-Slice-PASEF-unenrich-HeLa-1000ng_1_1_4999.d	20221109_HESI-1F-Slice-PASEF-unenrich-HeLa-1000ng_1_1_4999	Q13595	Q13595	TRA2A_HUMAN	TRA2A	96277.5	95891.2	98891.9	96277.5	95891.2	98891.9	98891.9	ANPDPNTC(UniMod:4)LGVFGLSLYTTER	ANPDPNTCLGVFGLSLYTTER	ANPDPNTC(UniMod:4)LGVFGLSLYTTER3	3	2.52701e-07	2.52701e-07	2.52701e-07	0.000255885	0.000224517	0.00021901	0.000224921	0	1	28549	28486.9	28447		9362.79	0.992591	20.2595	20.2383	20.2807	98.4886	20.254	98.2994	Transformer-2 protein homolog alpha	0	0	0.961611	9396.36	4.98436	0.40211	1	1.37225	1	0.836966	0.214862	11093.4;5022.18;11856.4;2418.08;3968.17;5599.18;2734.1;2933.11;5070.19;1323.04;2728.1;3417.13;	11093.4;5022.18;11856.4;2418.08;3968.17;5599.18;2734.1;2933.11;5070.19;1323.04;2728.1;3417.13;	0.996939;0.908156;0.996567;0.961674;0.914548;0.975554;0.98576;0.990245;0.969983;0.891381;0.964812;0.920796;	28608	1.37225	0	0	0	1	1	1.025	1.005	1.00511	1.02443
Z:\HESI-source-performance\Slice-PASEF\HeLa-phospho\Raw-Data\Unenrich\20221109_HESI-1F-Slice-PASEF-unenrich-HeLa-1000ng_1_1_5000.d	20221109_HESI-1F-Slice-PASEF-unenrich-HeLa-1000ng_1_1_5000	Q13595	Q13595	TRA2A_HUMAN	TRA2A	96679.6	99331.8	95152.1	96679.6	99331.8	95152.1	95152.1	ANPDPNTC(UniMod:4)LGVFGLSLYTTER	ANPDPNTCLGVFGLSLYTTER	ANPDPNTC(UniMod:4)LGVFGLSLYTTER3	3	5.39272e-06	5.39272e-06	2.52701e-07	0.000258598	0.000228363	0.00021901	0.000228728	0	1	20616.8	21073.3	20729.1		9639.6	0.987875	20.26	20.2388	20.2812	98.4886	20.2533	98.2679	Transformer-2 protein homolog alpha	0	0	0.94305	9587.36	3.50009	0.51423	1	1.1427	0.999994	1.16403	0.208665	7657.25;4091.15;8320.35;2185.08;2246.09;4639.15;2047.08;2679.1;4432.15;523.023;1863.06;4328.15;	7657.25;4091.15;8320.35;2185.08;2246.09;4639.15;2047.08;2679.1;4432.15;523.023;1863.06;4328.15;	0.986306;0.906706;0.984376;0.909259;0.891681;0.996739;0.944785;0.982682;0.976362;0.946187;0.993158;0.939983;	28608	1.1427	0	0	0	0.999995	1	1.01521	1.005	1.00488	1.01649
Z:\HESI-source-performance\Slice-PASEF\HeLa-phospho\Raw-Data\Unenrich\20221109_HESI-1F-Slice-PASEF-unenrich-HeLa-1000ng_1_1_5000.d	20221109_HESI-1F-Slice-PASEF-unenrich-HeLa-1000ng_1_1_5000	Q96ES7	Q96ES7	SGF29_HUMAN	SGF29	22493.5	22842.3	22842.3	22493.5	22842.3	22842.3	22842.3	ANPETDPEALFQK	ANPETDPEALFQK	ANPETDPEALFQK2	2	0.00188388	0.0278952	0.00364023	0.00177857	0.00205761	0.00109091	0.00206147	0	1	19077.6	19361.9	19045.7		5003.76	0.99038	14.1592	14.1379	14.1804	44.2731	14.0708	45.0005	SAGA-associated factor 29	0	0	0.706204	5012.15	2.30852	0.174208	0.323135	0.458286	0.968063	1.68754	0.239003	12591.4;3344.11;3142.1;2717.11;1345.05;618.021;1317.05;765.029;7669.22;2908.1;990.036;828.028;	12591.4;3344.11;3142.1;2717.11;1345.05;618.021;1317.05;765.029;7669.22;2908.1;990.036;828.028;	0.992826;0.992938;0.977857;0.961302;0.972473;0.968234;0.874839;0.901482;0.954362;0.939378;0.825524;0.868265;	19984	0.458286	0	0	0	0.972105	1	0.999896	0.996	0.997537	0.99933
Z:\HESI-source-performance\Slice-PASEF\HeLa-phospho\Raw-Data\Unenrich\20221109_HESI-1F-Slice-PASEF-unenrich-HeLa-1000ng_1_1_4998.d	20221109_HESI-1F-Slice-PASEF-unenrich-HeLa-1000ng_1_1_4998	P62266	P62266	RS23_HUMAN	RPS23	448192	435017	425871	448192	435017	425871	425871	ANPFGGASHAK	ANPFGGASHAK	ANPFGGASHAK2	2	6.21091e-06	6.21091e-06	3.33566e-06	0.000255689	0.000234522	0.00021901	0.000234907	0	1	233142	227535	231529		82142	0.997466	5.2808	5.25955	5.30208	-27.5169	5.14219	-26.6748	40S ribosomal protein S23	0	0	0.970522	82714.2	6.38724	0.298037	1	0	0.999993	1.43782	0.328101	106125;65989.6;61027.6;97049.2;16631.4;6199.2;4833.14;25440.7;3576.1;	106125;65989.6;61027.6;97049.2;16631.4;6199.2;4833.14;25440.7;3576.1;	0.998988;0.999461;0.992663;0.997494;0.995247;0.998078;0.991028;0.812859;0.980821;	7434	0	0	0	0	0.999994	1	0.9075	0.91	0.913811	0.902958
Z:\HESI-source-performance\Slice-PASEF\HeLa-phospho\Raw-Data\Unenrich\20221109_HESI-1F-Slice-PASEF-unenrich-HeLa-1000ng_1_1_4999.d	20221109_HESI-1F-Slice-PASEF-unenrich-HeLa-1000ng_1_1_4999	P62266	P62266	RS23_HUMAN	RPS23	428925	428779	433024	428925	428779	433024	433024	ANPFGGASHAK	ANPFGGASHAK	ANPFGGASHAK2	2	3.33566e-06	3.33566e-06	3.33566e-06	0.000255885	0.000224517	0.00021901	0.000224921	0	1	230791	231204	230879		84416.4	0.997604	5.28002	5.25877	5.30123	-27.5169	5.13512	-26.5018	40S ribosomal protein S23	0	0	0.977624	84384.2	6.10197	0.438099	1	0	0.999996	1.01944	0.374375	106057;63886.6;60847.6;90305.5;14377.4;5421.16;5433.16;21698.7;4731.14;	106057;63886.6;60847.6;90305.5;14377.4;5421.16;5433.16;21698.7;4731.14;	0.996006;0.998828;0.999105;0.995071;0.99565;0.984985;0.986513;0.845959;0.954881;	7434	0	0	0	0	0.999997	1	0.907292	0.91	0.913656	0.902848
Z:\HESI-source-performance\Slice-PASEF\HeLa-phospho\Raw-Data\Unenrich\20221109_HESI-1F-Slice-PASEF-unenrich-HeLa-1000ng_1_1_5000.d	20221109_HESI-1F-Slice-PASEF-unenrich-HeLa-1000ng_1_1_5000	P62266	P62266	RS23_HUMAN	RPS23	422458	427843	432745	422458	427843	432745	432745	ANPFGGASHAK	ANPFGGASHAK	ANPFGGASHAK2	2	9.1223e-06	9.1223e-06	3.33566e-06	0.000258598	0.000228363	0.00021901	0.000228728	0	1	220858	224484	220818		81385.5	0.99691	5.27878	5.25758	5.30001	-27.5169	5.14121	-26.4896	40S ribosomal protein S23	0	0	0.97922	81400.5	6.23701	0.373792	1	0	0.999989	1.67597	0.205085	103109;59968.6;57780.6;84437.6;15970.4;5121.14;3695.12;19899.6;4336.12;	103109;59968.6;57780.6;84437.6;15970.4;5121.14;3695.12;19899.6;4336.12;	0.99774;0.992909;0.999582;0.996559;0.994104;0.980489;0.968694;0.777116;0.997129;	7434	0	0	0	0	0.999991	1	0.90875	0.91	0.913801	0.904953
Z:\HESI-source-performance\Slice-PASEF\HeLa-phospho\Raw-Data\Unenrich\20221109_HESI-1F-Slice-PASEF-unenrich-HeLa-1000ng_1_1_4998.d	20221109_HESI-1F-Slice-PASEF-unenrich-HeLa-1000ng_1_1_4998	Q9NYU1;Q9NYU2	Q9NYU1;Q9NYU2	UGGG1_HUMAN;UGGG2_HUMAN	UGGT1;UGGT2	57471.3	56341.3	56341.3	57471.3	56341.3	56341.3		ANPGAWILR	ANPGAWILR	ANPGAWILR2	2	0.000144697	0.000361331	3.66636e-05	0.000255689	0.001321	0.000668449	0.00132304	0	0	57471.3	56341.3	57330.5		13925.1	0.981789	15.0206	14.9994	15.0418	49.7771	14.7818	51.5888	UDP-glucose:glycoprotein glucosyltransferase 2	0	0	0.979635	13959.3	4.33969	0.456473	1	0	0.999567	1.48648	0.130312	28742.7;25325.6;18354.5;6602.15;4696.1;10374.2;1805.05;755.017;	28742.7;25325.6;18354.5;6602.15;4696.1;10374.2;1805.05;755.017;	0.980761;0.978523;0.975364;0.971255;0.991836;0.996003;0.858899;0.897067;	21205	0	0	0	0	0.999639	1	0.832812	0.823	0.826104	0.830038
Z:\HESI-source-performance\Slice-PASEF\HeLa-phospho\Raw-Data\Unenrich\20221109_HESI-1F-Slice-PASEF-unenrich-HeLa-1000ng_1_1_4999.d	20221109_HESI-1F-Slice-PASEF-unenrich-HeLa-1000ng_1_1_4999	Q9NYU1;Q9NYU2	Q9NYU1;Q9NYU2	UGGG1_HUMAN;UGGG2_HUMAN	UGGT1;UGGT2	57736.3	57680.2	57680.2	57736.3	57680.2	57680.2		ANPGAWILR	ANPGAWILR	ANPGAWILR2	2	3.66636e-05	8.07203e-05	3.66636e-05	0.000255885	0.000452386	0.000668449	0.000453104	0	0	57736.3	57680.2	57599.3		12540.4	0.995711	15.0189	14.9977	15.0402	49.7771	14.7843	51.5556	UDP-glucose:glycoprotein glucosyltransferase 2	0	0	0.975279	12570.3	4.23628	0.406021	0.99886	0	0.999905	1.32753	0.209196	30075.7;24222.6;17526.4;4858.11;4271.1;10134.2;1737.04;789.021;	30075.7;24222.6;17526.4;4858.11;4271.1;10134.2;1737.04;789.021;	0.998048;0.998316;0.993785;0.907192;0.991481;0.992104;0.963805;0.904717;	21205	0	0	0	0	0.999919	1	0.835	0.823	0.826331	0.83249
Z:\HESI-source-performance\Slice-PASEF\HeLa-phospho\Raw-Data\Unenrich\20221109_HESI-1F-Slice-PASEF-unenrich-HeLa-1000ng_1_1_5000.d	20221109_HESI-1F-Slice-PASEF-unenrich-HeLa-1000ng_1_1_5000	Q9NYU1;Q9NYU2	Q9NYU1;Q9NYU2	UGGG1_HUMAN;UGGG2_HUMAN	UGGT1;UGGT2	50942.2	51760.4	51760.3	50942.2	51760.4	51760.3		ANPGAWILR	ANPGAWILR	ANPGAWILR2	2	4.43046e-05	4.9041e-05	3.66636e-05	0.000258598	0.000478011	0.000668449	0.000478813	0	0	50942.2	51760.4	50915		13380.2	0.977008	15.0293	15.008	15.0505	49.7771	14.7734	51.7109	UDP-glucose:glycoprotein glucosyltransferase 2	0	0	0.935264	13387.3	4.44868	0.463524	1	0	0.999942	1.51014	0.11185	25911.6;20272.5;16459.4;5239.11;4925.13;8571.23;1671.04;1332.03;	25911.6;20272.5;16459.4;5239.11;4925.13;8571.23;1671.04;1332.03;	0.974152;0.975376;0.984302;0.982017;0.898124;0.971636;0.865349;0.903238;	21220	0	0	0	0	0.999951	1	0.832727	0.823	0.82637	0.829774
Z:\HESI-source-performance\Slice-PASEF\HeLa-phospho\Raw-Data\Unenrich\20221109_HESI-1F-Slice-PASEF-unenrich-HeLa-1000ng_1_1_4998.d	20221109_HESI-1F-Slice-PASEF-unenrich-HeLa-1000ng_1_1_4998	P13010	P13010	XRCC5_HUMAN	XRCC5	718916	706173	694156	718916	706173	694156	694156	ANPQVGVAFPHIK	ANPQVGVAFPHIK	ANPQVGVAFPHIK2	2	1e-09	0	1e-09	0.000255689	0.000234522	0.00021901	0.000234907	0	1	202335	199189	202686		68756.4	0.994208	12.9093	12.8881	12.9305	35.7524	12.9277	35.634	X-ray repair cross-complementing protein 5	0	0	0.911549	68637.5	5.89973	0.416831	1	2.56827	1	1.24287	0.0377629	124253;59442.9;24792.9;18639.7;20132.7;12613.4;8018.32;12603.5;7350.29;11473.4;6442.26;6407.24;	124253;59442.9;24792.9;18639.7;20132.7;12613.4;8018.32;12603.5;7350.29;11473.4;6442.26;6407.24;	0.99591;0.993322;0.990091;0.985688;0.983457;0.975711;0.980204;0.989868;0.962035;0.972828;0.994336;0.96783;	18215	2.56827	0	0	0	1	1	1.04115	1.049	1.04852	1.04208
Z:\HESI-source-performance\Slice-PASEF\HeLa-phospho\Raw-Data\Unenrich\20221109_HESI-1F-Slice-PASEF-unenrich-HeLa-1000ng_1_1_4999.d	20221109_HESI-1F-Slice-PASEF-unenrich-HeLa-1000ng_1_1_4999	P13010	P13010	XRCC5_HUMAN	XRCC5	710890	709899	692800	710890	709899	692800	692800	ANPQVGVAFPHIK	ANPQVGVAFPHIK	ANPQVGVAFPHIK2	2	1e-09	0	1e-09	0.000255885	0.000224517	0.00021901	0.000224921	0	1	216033	215087	214786		69056.9	0.998371	12.897	12.8757	12.9182	35.7524	12.9328	35.5218	X-ray repair cross-complementing protein 5	0	0	0.948647	69458	6.15736	0.546999	1	2.31417	1	1.43992	0.0482633	131824;64997.1;27914.9;19211.7;21164.8;10578.4;8728.34;13632.5;7992.26;10040.4;6281.24;5607.21;	131824;64997.1;27914.9;19211.7;21164.8;10578.4;8728.34;13632.5;7992.26;10040.4;6281.24;5607.21;	0.999248;0.9975;0.994368;0.995294;0.994708;0.970649;0.963583;0.997256;0.996571;0.984632;0.968563;0.969648;	18200	2.31417	0	0	0	1	1	1.04125	1.049	1.04953	1.0419
Z:\HESI-source-performance\Slice-PASEF\HeLa-phospho\Raw-Data\Unenrich\20221109_HESI-1F-Slice-PASEF-unenrich-HeLa-1000ng_1_1_5000.d	20221109_HESI-1F-Slice-PASEF-unenrich-HeLa-1000ng_1_1_5000	P13010	P13010	XRCC5_HUMAN	XRCC5	662160	671178	699556	662160	671178	699556	699556	ANPQVGVAFPHIK	ANPQVGVAFPHIK	ANPQVGVAFPHIK2	2	1.00798e-07	1.00798e-07	1e-09	0.000258598	0.000228363	0.00021901	0.000228728	0	1	215646	218749	215177		66610.2	0.996847	12.8967	12.8755	12.9179	35.7524	12.9325	35.5508	X-ray repair cross-complementing protein 5	0	0	0.952618	66755.5	6.03181	0.903612	1	2.6059	1	1.39605	0.0428802	130282;63167.1;27778.9;22197.1;21572.8;10696.4;9555.37;15106.5;8695.32;9685.37;7120.26;5558.21;	130282;63167.1;27778.9;22197.1;21572.8;10696.4;9555.37;15106.5;8695.32;9685.37;7120.26;5558.21;	0.99577;0.99855;0.991202;0.998319;0.998109;0.987796;0.993581;0.992745;0.972747;0.991259;0.987144;0.96807;	18200	2.6059	0	0	0	1	1	1.0401	1.049	1.04854	1.04066
Z:\HESI-source-performance\Slice-PASEF\HeLa-phospho\Raw-Data\Unenrich\20221109_HESI-1F-Slice-PASEF-unenrich-HeLa-1000ng_1_1_4998.d	20221109_HESI-1F-Slice-PASEF-unenrich-HeLa-1000ng_1_1_4998	P13010	P13010	XRCC5_HUMAN	XRCC5	718916	706173	694156	718916	706173	694156	694156	ANPQVGVAFPHIK	ANPQVGVAFPHIK	ANPQVGVAFPHIK3	3	4.9687e-07	4.9687e-07	4.04322e-07	0.000255689	0.000234522	0.00021901	0.000234907	0	1	300792	296034	301232		143846	0.999187	12.8987	12.8775	12.9199	35.7524	12.9277	35.555	X-ray repair cross-complementing protein 5	0	0	0.987043	143636	6.45705	0.518957	1	2.42045	0.999999	1.1425	0.352282	164770;83424.1;79426.6;46773.1;48167.1;56595.1;15584.3;13522.3;18350.3;27321.6;8405.14;8337.15;	164770;83424.1;79426.6;46773.1;48167.1;56595.1;15584.3;13522.3;18350.3;27321.6;8405.14;8337.15;	0.999263;0.999888;0.999163;0.999372;0.997512;0.998999;0.993025;0.988409;0.995965;0.997167;0.999381;0.971433;	18206	2.42045	0	0	0	1	1	0.79375	0.802	0.805412	0.789462
Z:\HESI-source-performance\Slice-PASEF\HeLa-phospho\Raw-Data\Unenrich\20221109_HESI-1F-Slice-PASEF-unenrich-HeLa-1000ng_1_1_4999.d	20221109_HESI-1F-Slice-PASEF-unenrich-HeLa-1000ng_1_1_4999	P13010	P13010	XRCC5_HUMAN	XRCC5	710890	709899	692800	710890	709899	692800	692800	ANPQVGVAFPHIK	ANPQVGVAFPHIK	ANPQVGVAFPHIK3	3	4.04322e-07	4.04322e-07	4.04322e-07	0.000255885	0.000224517	0.00021901	0.000224921	0	1	294670	293380	292969		141450	0.998926	12.897	12.8757	12.9182	35.7524	12.9328	35.5218	X-ray repair cross-complementing protein 5	0	0	0.982983	142271	6.32387	0.493002	1	2.40306	1	1.1474	0.327282	157203;84282.8;78428.6;46734;44510;59038.1;12035.3;12041.3;17698.3;29410.6;8021.17;8068.14;	157203;84282.8;78428.6;46734;44510;59038.1;12035.3;12041.3;17698.3;29410.6;8021.17;8068.14;	0.999502;0.995595;0.997986;0.992836;0.998726;0.998639;0.993444;0.996435;0.991466;0.994849;0.980206;0.990256;	18206	2.40306	0	0	0	1	1	0.793646	0.802	0.80548	0.7893
Z:\HESI-source-performance\Slice-PASEF\HeLa-phospho\Raw-Data\Unenrich\20221109_HESI-1F-Slice-PASEF-unenrich-HeLa-1000ng_1_1_5000.d	20221109_HESI-1F-Slice-PASEF-unenrich-HeLa-1000ng_1_1_5000	P13010	P13010	XRCC5_HUMAN	XRCC5	662160	671178	699556	662160	671178	699556	699556	ANPQVGVAFPHIK	ANPQVGVAFPHIK	ANPQVGVAFPHIK3	3	1.05838e-06	1.05838e-06	4.04322e-07	0.000258598	0.000228363	0.00021901	0.000228728	0	1	281376	285425	280763		136787	0.998673	12.8967	12.8755	12.9179	35.7524	12.9325	35.5508	X-ray repair cross-complementing protein 5	0	0	0.98365	137085	6.2526	0.517512	1	2.35844	0.999999	3.8305	0.295881	148348;80996.6;76041.4;46143;46110;56986.1;13794.3;12922.3;16629.3;26145.6;7860.14;8265.14;	148348;80996.6;76041.4;46143;46110;56986.1;13794.3;12922.3;16629.3;26145.6;7860.14;8265.14;	0.999436;0.998504;0.997786;0.996609;0.995284;0.997869;0.988341;0.989931;0.997079;0.997854;0.996121;0.983276;	18206	2.35844	0	0	0	0.999999	1	0.792708	0.802	0.805424	0.788396
Z:\HESI-source-performance\Slice-PASEF\HeLa-phospho\Raw-Data\Unenrich\20221109_HESI-1F-Slice-PASEF-unenrich-HeLa-1000ng_1_1_4999.d	20221109_HESI-1F-Slice-PASEF-unenrich-HeLa-1000ng_1_1_4999	P42892	P42892	ECE1_HUMAN	ECE1	260105	258930	261424	260105	258930	261424	261424	ANPVPDGHSR	ANPVPDGHSR	ANPVPDGHSR2	2	0.00532714	0.0657242	0.00532714	0.000255885	0.000224517	0.00021901	0.000224921	0	1	18634.4	18725.2	18699		5836.32	0.990178	3.69898	3.67778	3.7202	-41.1878	3.7475	-42.9492	Endothelin-converting enzyme 1	0	0	0.912934	5816.18	2.12563	0.165509	0.689988	1.34234	0.928064	1.65485	0.692164	13720.3;25818.6;3674.09;70.0023;1240.03;391.01;1219.03;1324.03;591.016;308.008;3168.08;2975.08;	13720.3;25818.6;3674.09;70.0023;1240.03;391.01;1219.03;1324.03;591.016;308.008;3168.08;2975.08;	0.996966;0.777673;0.982961;0.43595;0.936451;0.98111;0.898646;0.803673;0.778181;0.709995;0.831317;0.925205;	5199	1.34234	0	0	0	0.934276	1	0.860208	0.85	0.854091	0.856257
Z:\HESI-source-performance\Slice-PASEF\HeLa-phospho\Raw-Data\Unenrich\20221109_HESI-1F-Slice-PASEF-unenrich-HeLa-1000ng_1_1_5000.d	20221109_HESI-1F-Slice-PASEF-unenrich-HeLa-1000ng_1_1_5000	P42892	P42892	ECE1_HUMAN	ECE1	259313	264044	254053	259313	264044	254053	254053	ANPVPDGHSR	ANPVPDGHSR	ANPVPDGHSR2	2	0.00663121	0.0846108	0.00532714	0.000258598	0.000228363	0.00021901	0.000228728	0	1	20275.5	20818.3	20478.3		8263.06	0.982769	3.69805	3.67676	3.71925	-41.1878	3.7492	-42.9276	Endothelin-converting enzyme 1	0	0	0.86789	8181.21	2.13929	0.213713	0.698163	0.574919	0.909037	1.73035	0.304414	14762.4;19837.4;3799.1;244.005;1714.04;281.009;1042.03;1384.04;178.004;196.005;3316.07;1987.05;	14762.4;19837.4;3799.1;244.005;1714.04;281.009;1042.03;1384.04;178.004;196.005;3316.07;1987.05;	0.992926;0.771764;0.948943;0.664748;0.970273;0.850262;0.976585;0.823149;0.598493;0.713309;0.896283;0.914286;	5199	0.574919	0	0	0	0.915389	1	0.86125	0.85	0.853716	0.857864
Z:\HESI-source-performance\Slice-PASEF\HeLa-phospho\Raw-Data\Unenrich\20221109_HESI-1F-Slice-PASEF-unenrich-HeLa-1000ng_1_1_5000.d	20221109_HESI-1F-Slice-PASEF-unenrich-HeLa-1000ng_1_1_5000	O75376	O75376	NCOR1_HUMAN	NCOR1	27446.9	27757.5	16751.7	27446.9	27757.5	16751.7	16751.7	ANQAENDPTR	ANQAENDPTR	ANQAENDPTR2	2	0.00710052	0.0931883	0.0148717	0.00051282	0.000676285	0.00021901	0.000677354	0	1	3908.1	3951.21	3886.68		252.612	0.944034	2.98714	2.96592	3.0084	-53.5358	3.10033	-55.3576	Nuclear receptor corepressor 1	0	0	0.69772	254.004	3.54529	0.39701	0.381251	0.569903	0.900731	2.29502	0.525684	1195.03;2306.06;473.012;1236.03;1129.02;2247.05;31600.8;383.009;2015.04;465.012;483.013;	1195.03;2306.06;473.012;1236.03;1129.02;2247.05;31600.8;383.009;2015.04;465.012;483.013;	0.850865;0.930479;0.903083;0.793972;0.988876;0.62802;0.95282;0.626931;0.591091;0.894236;0.795466;	4193	0.569903	0	0	0	0.906812	1	0.846354	0.833	0.836354	0.841035
Z:\HESI-source-performance\Slice-PASEF\HeLa-phospho\Raw-Data\Unenrich\20221109_HESI-1F-Slice-PASEF-unenrich-HeLa-1000ng_1_1_4998.d	20221109_HESI-1F-Slice-PASEF-unenrich-HeLa-1000ng_1_1_4998	Q9Y490	Q9Y490	TLN1_HUMAN	TLN1	357051	350757	621236	357051	350757	621236	621236	ANQAIQMAC(UniMod:4)QSLGEPGC(UniMod:4)TQAQVLSAATIVAK	ANQAIQMACQSLGEPGCTQAQVLSAATIVAK	ANQAIQMAC(UniMod:4)QSLGEPGC(UniMod:4)TQAQVLSAATIVAK4	4	2.48435e-07	2.48435e-07	2.48435e-07	0.000255689	0.000234522	0.00021901	0.000234907	0	1	54718	53363.8	54300.7		13681.3	0.993801	18.7553	18.734	18.7766	83.4799	19.0152	81.0768	Talin-1	0	0	0.996222	13786.4	5.50579	0.42935	1	0.683229	1	1.5516	0.311143	19902.8;18823.6;15991.5;31729;37749.6;7495.23;6048.23;6958.23;8286.26;5786.21;9792.34;9160.36;	19902.8;18823.6;15991.5;31729;37749.6;7495.23;6048.23;6958.23;8286.26;5786.21;9792.34;9160.36;	0.994286;0.995793;0.99085;0.995752;0.765002;0.989721;0.985549;0.995365;0.991848;0.906126;0.986325;0.98581;	26477	0.683229	0	0	0	1	1	1.0301	1.019	1.01731	1.02891
Z:\HESI-source-performance\Slice-PASEF\HeLa-phospho\Raw-Data\Unenrich\20221109_HESI-1F-Slice-PASEF-unenrich-HeLa-1000ng_1_1_4999.d	20221109_HESI-1F-Slice-PASEF-unenrich-HeLa-1000ng_1_1_4999	Q9Y490	Q9Y490	TLN1_HUMAN	TLN1	817917	822701	628552	817917	822701	628552	628552	ANQAIQMAC(UniMod:4)QSLGEPGC(UniMod:4)TQAQVLSAATIVAK	ANQAIQMACQSLGEPGCTQAQVLSAATIVAK	ANQAIQMAC(UniMod:4)QSLGEPGC(UniMod:4)TQAQVLSAATIVAK4	4	2.52701e-07	2.52701e-07	2.48435e-07	0.000255885	0.000224517	0.00021901	0.000224921	0	1	52526.8	52213.7	52140.5		13258.2	0.99692	18.7531	18.7319	18.7743	83.4799	19.0208	81.0091	Talin-1	0	0	0.975234	13356.4	5.41149	0.531224	1	0.859934	1	2.05652	0.275472	17556.6;17811.5;17158.6;28019.9;31179;7295.23;5451.18;5975.21;7861.31;6500.23;9245.36;7333.26;	17556.6;17811.5;17158.6;28019.9;31179;7295.23;5451.18;5975.21;7861.31;6500.23;9245.36;7333.26;	0.995235;0.996673;0.998902;0.996426;0.823627;0.980078;0.99721;0.97477;0.902953;0.965378;0.996116;0.83935;	26477	0.859934	0	0	0	1	1	1.03	1.019	1.01667	1.02869
Z:\HESI-source-performance\Slice-PASEF\HeLa-phospho\Raw-Data\Unenrich\20221109_HESI-1F-Slice-PASEF-unenrich-HeLa-1000ng_1_1_5000.d	20221109_HESI-1F-Slice-PASEF-unenrich-HeLa-1000ng_1_1_5000	Q9Y490	Q9Y490	TLN1_HUMAN	TLN1	830405	846825	625216	830405	846825	625216	625216	ANQAIQMAC(UniMod:4)QSLGEPGC(UniMod:4)TQAQVLSAATIVAK	ANQAIQMACQSLGEPGCTQAQVLSAATIVAK	ANQAIQMAC(UniMod:4)QSLGEPGC(UniMod:4)TQAQVLSAATIVAK4	4	7.05586e-07	7.05586e-07	2.48435e-07	0.000258598	0.000228363	0.00021901	0.000228728	0	1	49362.8	50681.4	49853.7		11746.1	0.996729	18.7533	18.7321	18.7746	83.4799	19.0098	81.0587	Talin-1	0	0	0.984995	11630.4	5.28626	0.563497	1	0.493918	0.999999	1.04031	0.423839	17099.5;18085.7;14177.5;27959.8;35124.2;8387.36;6132.21;6755.26;9366.26;3633.13;10107.3;7871.23;	17099.5;18085.7;14177.5;27959.8;35124.2;8387.36;6132.21;6755.26;9366.26;3633.13;10107.3;7871.23;	0.996919;0.996137;0.997253;0.991741;0.802142;0.963904;0.975678;0.98881;0.996979;0.821265;0.976421;0.972622;	26477	0.493918	0	0	0	0.999999	1	1.03	1.019	1.01746	1.02893
Z:\HESI-source-performance\Slice-PASEF\HeLa-phospho\Raw-Data\Unenrich\20221109_HESI-1F-Slice-PASEF-unenrich-HeLa-1000ng_1_1_4999.d	20221109_HESI-1F-Slice-PASEF-unenrich-HeLa-1000ng_1_1_4999	Q9UBU8	Q9UBU8	MO4L1_HUMAN	MORF4L1	34978.7	34856.1	37578.5	34978.7	34856.1	37578.5	37578.5	ANQEQYAEGK	ANQEQYAEGK	ANQEQYAEGK2	2	0.00148947	0.0138482	0.000429492	0.000255885	0.000224517	0.00021901	0.000224921	0	1	4910.12	4911.64	4904.75		4344.36	0.919036	3.9536	3.93237	3.97485	-39.5749	3.87912	-38.5445	Mortality factor 4-like protein 1	0	0	0.850733	4349.12	2.4401	0.482924	0.992582	0.536633	0.983931	1.12792	0.220352	2581.07;1298.03;3872.1;3602.07;1109.02;1220.03;1684.06;1392.04;6154.15;1549.04;435.014;254.008;	2581.07;1298.03;3872.1;3602.07;1109.02;1220.03;1684.06;1392.04;6154.15;1549.04;435.014;254.008;	0.910586;0.849314;0.632109;0.821531;0.982481;0.87924;0.81146;0.911832;0.852079;0.777061;0.764268;0.603069;	5558	0.536633	0	0	0	0.986152	1	0.87875	0.878	0.882402	0.874284
Z:\HESI-source-performance\Slice-PASEF\HeLa-phospho\Raw-Data\Unenrich\20221109_HESI-1F-Slice-PASEF-unenrich-HeLa-1000ng_1_1_5000.d	20221109_HESI-1F-Slice-PASEF-unenrich-HeLa-1000ng_1_1_5000	Q9UBU8	Q9UBU8	MO4L1_HUMAN	MORF4L1	30650.6	31103	35748	30650.6	31103	35748	35748	ANQEQYAEGK	ANQEQYAEGK	ANQEQYAEGK2	2	0.000293628	0.00184686	0.000429492	0.000258598	0.000228363	0.00021901	0.000228728	0	1	6762.18	6915.1	6802.16		3967.42	0.963599	3.94214	3.92094	3.96335	-39.5749	3.87998	-38.7265	Mortality factor 4-like protein 1	0	0	0.840207	3944.1	3.05321	0.65958	0.948302	1.14068	0.997821	1.61729	0.23007	2854.07;1081.03;1501.04;3003.08;1717.05;2191.06;1573.04;1863.05;5322.14;1232.04;354.009;212.006;	2854.07;1081.03;1501.04;3003.08;1717.05;2191.06;1573.04;1863.05;5322.14;1232.04;354.009;212.006;	0.947703;0.916001;0.718227;0.837696;0.990266;0.963406;0.874825;0.876502;0.965473;0.911102;0.602788;0.735324;	5543	1.14068	0	0	0	0.998153	1	0.880104	0.878	0.882052	0.876327
Z:\HESI-source-performance\Slice-PASEF\HeLa-phospho\Raw-Data\Unenrich\20221109_HESI-1F-Slice-PASEF-unenrich-HeLa-1000ng_1_1_4998.d	20221109_HESI-1F-Slice-PASEF-unenrich-HeLa-1000ng_1_1_4998	Q99700	Q99700	ATX2_HUMAN	ATXN2	21911.4	21479.9	19996.8	21911.4	21479.9	19996.8	19996.8	ANQLAEEIESSAQYK	ANQLAEEIESSAQYK	ANQLAEEIESSAQYK2	2	0.000144697	0.00104045	0.000245557	0.000255689	0.000234522	0.00021901	0.000234907	0	1	6591.29	6437.6	6550.63		4289.55	0.988305	14.2353	14.2141	14.2565	43.7277	14.0036	45.5953	Ataxin-2	0	0	0.860479	4316.17	2.40538	0.715009	1	1.26398	0.998753	1.27889	0.336411	2037.09;1238.06;2720.1;781.025;1194.06;2677.13;4976.2;9764.39;1450.07;842.034;402.012;436.016;	2037.09;1238.06;2720.1;781.025;1194.06;2677.13;4976.2;9764.39;1450.07;842.034;402.012;436.016;	0.944064;0.992038;0.987256;0.921554;0.992532;0.987485;0.947853;0.732522;0.916874;0.82547;0.70914;0.790237;	20086	1.26398	0	0	0	0.99896	1	1.08938	1.086	1.08812	1.08634
Z:\HESI-source-performance\Slice-PASEF\HeLa-phospho\Raw-Data\Unenrich\20221109_HESI-1F-Slice-PASEF-unenrich-HeLa-1000ng_1_1_4999.d	20221109_HESI-1F-Slice-PASEF-unenrich-HeLa-1000ng_1_1_4999	Q99700	Q99700	ATX2_HUMAN	ATXN2	20217.4	20103.6	19994.8	20217.4	20103.6	19994.8	19994.8	ANQLAEEIESSAQYK	ANQLAEEIESSAQYK	ANQLAEEIESSAQYK2	2	0.00202086	0.0183071	0.000245557	0.000255885	0.000224517	0.00021901	0.000224921	0	1	8549.39	8555.29	8543.29		5383.39	0.983878	14.223	14.2018	14.2442	43.7277	13.9992	45.476	Ataxin-2	0	0	0.943691	5387.23	2.12932	0.660124	1	0.945822	0.978866	1.17975	0.362891	2346.11;986.039;3100.14;1092.04;2106.1;3343.14;5612.27;21869.9;1151.04;1041.04;544.025;486.022;	2346.11;986.039;3100.14;1092.04;2106.1;3343.14;5612.27;21869.9;1151.04;1041.04;544.025;486.022;	0.944565;0.924634;0.988556;0.930142;0.966379;0.990564;0.892714;0.765309;0.889399;0.884821;0.667126;0.814282;	20071	0.945822	0	0	0	0.981693	1	1.09417	1.086	1.08782	1.09158
Z:\HESI-source-performance\Slice-PASEF\HeLa-phospho\Raw-Data\Unenrich\20221109_HESI-1F-Slice-PASEF-unenrich-HeLa-1000ng_1_1_5000.d	20221109_HESI-1F-Slice-PASEF-unenrich-HeLa-1000ng_1_1_5000	Q99700	Q99700	ATX2_HUMAN	ATXN2	18024.3	18301.9	19714.6	18024.3	18301.9	19714.6	19714.6	ANQLAEEIESSAQYK	ANQLAEEIESSAQYK	ANQLAEEIESSAQYK2	2	0.00235616	0.0352442	0.000245557	0.000258598	0.000228363	0.00021901	0.000228728	0	1	9000.35	9078.48	8930.21		5412.69	0.949009	14.2121	14.1909	14.2333	43.7277	13.9984	45.4141	Ataxin-2	0	0	0.909097	5455.2	2.56756	0.685514	1	0.553664	0.959986	0.581489	0.550424	2249.08;1649.07;3371.13;1054.05;2246.09;3383.13;4082.14;32372.3;1000.04;876.038;319.015;311.015;	2249.08;1649.07;3371.13;1054.05;2246.09;3383.13;4082.14;32372.3;1000.04;876.038;319.015;311.015;	0.888887;0.972962;0.923574;0.98802;0.934448;0.984021;0.841022;0.748715;0.910598;0.802485;0.797535;0.684259;	20056	0.553664	0	0	0	0.964756	1	1.07917	1.086	1.08814	1.0781
Z:\HESI-source-performance\Slice-PASEF\HeLa-phospho\Raw-Data\Unenrich\20221109_HESI-1F-Slice-PASEF-unenrich-HeLa-1000ng_1_1_4998.d	20221109_HESI-1F-Slice-PASEF-unenrich-HeLa-1000ng_1_1_4998	Q9ULH0	Q9ULH0	KDIS_HUMAN	KIDINS220	8470.22	8279.84	8279.85	8470.22	8279.84	8279.85	8279.85	ANQNFDEMEGIR	ANQNFDEMEGIR	ANQNFDEMEGIR2	2	0.00960565	0.150138	0.0201837	0.000692681	0.00101647	0.000815494	0.00101812	0	1	6283.19	6169.98	6278.31		1319.02	0.879098	11.5406	11.5194	11.5618	25.4393	11.6069	24.9857	Kinase D-interacting substrate of 220 kDa	0	0	0.490936	1320.04	1.86456	0.577828	0.969062	0	0.847381	1.16583	0.368262	2416.08;4007.12;1159.04;1117.03;1492.05;3315.09;	2416.08;4007.12;1159.04;1117.03;1492.05;3315.09;	0.852669;0.871847;0.911691;0.871288;0.724722;0.772446;	16279	0	0	0	0	0	1	0.975	0.971	0.973188	0.973289
Z:\HESI-source-performance\Slice-PASEF\HeLa-phospho\Raw-Data\Unenrich\20221109_HESI-1F-Slice-PASEF-unenrich-HeLa-1000ng_1_1_4999.d	20221109_HESI-1F-Slice-PASEF-unenrich-HeLa-1000ng_1_1_4999	Q9H270	Q9H270	VPS11_HUMAN	VPS11	8528.18	8513.42	11457.9	8528.18	8513.42	11457.9	11457.9	ANSEEFIPIFANNPR	ANSEEFIPIFANNPR	ANSEEFIPIFANNPR2	2	0.00694864	0.0835713	0.00181376	0.000933489	0.000986193	0.00042526	0.000987947	0	1	5978.24	5969.91	5961.54		1199.68	0.912004	18.1801	18.1589	18.2013	75.8361	18.1645	75.8625	Vacuolar protein sorting-associated protein 11 homolog	0	0	0.748978	1203.04	1.90691	0.72772	1	0.817652	0.910283	1.09324	0.336003	3706.15;3453.13;1080.03;1192.06;2415.1;336.011;2440.1;1455.06;587.026;2027.08;3986.14;294.01;	3706.15;3453.13;1080.03;1192.06;2415.1;336.011;2440.1;1455.06;587.026;2027.08;3986.14;294.01;	0.926581;0.993245;0.872342;0.902618;0.934787;0.716327;0.884867;0.701988;0.918908;0.795399;0.971983;0.708626;	25666	0.817652	0	0	0	0.916429	1	1.07375	1.076	1.07659	1.07324
Z:\HESI-source-performance\Slice-PASEF\HeLa-phospho\Raw-Data\Unenrich\20221109_HESI-1F-Slice-PASEF-unenrich-HeLa-1000ng_1_1_5000.d	20221109_HESI-1F-Slice-PASEF-unenrich-HeLa-1000ng_1_1_5000	Q9H270	Q9H270	VPS11_HUMAN	VPS11	35899.2	36515	15209.3	35899.2	36515	15209.3	15209.3	ANSEEFIPIFANNPR	ANSEEFIPIFANNPR	ANSEEFIPIFANNPR2	2	0.00150058	0.0236873	0.00181376	0.00117454	0.00119832	0.00042526	0.00120072	0	1	7817.29	7923.76	7794.35		1275.3	0.974735	18.1803	18.1591	18.2015	75.8361	18.1608	75.9033	Vacuolar protein sorting-associated protein 11 homolog	0	0	0.910565	1279.05	2.95387	0.437141	1	0.846532	0.972749	1.8584	0.453088	5156.2;1909.08;1115.04;1546.06;2430.08;808.028;1858.08;2542.1;417.016;3369.11;3189.12;432.017;	5156.2;1909.08;1115.04;1546.06;2430.08;808.028;1858.08;2542.1;417.016;3369.11;3189.12;432.017;	0.973797;0.657212;0.965304;0.984666;0.895659;0.785096;0.981129;0.80022;0.774111;0.849093;0.697062;0.928525;	25666	0.846532	0	0	0	0.976313	1	1.06948	1.076	1.07588	1.06912
Z:\HESI-source-performance\Slice-PASEF\HeLa-phospho\Raw-Data\Unenrich\20221109_HESI-1F-Slice-PASEF-unenrich-HeLa-1000ng_1_1_4998.d	20221109_HESI-1F-Slice-PASEF-unenrich-HeLa-1000ng_1_1_4998	Q00341	Q00341	VIGLN_HUMAN	HDLBP	127806	125492	126931	127806	125492	126931	126931	ANSFTVSSVAAPSWLHR	ANSFTVSSVAAPSWLHR	ANSFTVSSVAAPSWLHR2	2	0.00010791	0.000123739	3.19426e-05	0.000255689	0.000234522	0.00021901	0.000234907	0	1	12715.6	12474.9	12693.9		7239.99	0.982292	15.9959	15.9747	16.0171	58.5347	15.9307	58.9358	Vigilin	0	0	0.960428	7252.33	3.06853	0.497165	1	0.621447	0.999852	2.14048	0.405292	5555.27;5007.23;791.04;1292.06;2153.09;1592.08;583.027;489.025;1206.05;145.008;723.038;443.019;	5555.27;5007.23;791.04;1292.06;2153.09;1592.08;583.027;489.025;1206.05;145.008;723.038;443.019;	0.981014;0.991563;0.889775;0.933068;0.964024;0.927911;0.865822;0.888413;0.953401;0.660734;0.874374;0.769721;	22575	0.621447	0	0	0	0.999876	1	1.18552	1.175	1.17822	1.17978
Z:\HESI-source-performance\Slice-PASEF\HeLa-phospho\Raw-Data\Unenrich\20221109_HESI-1F-Slice-PASEF-unenrich-HeLa-1000ng_1_1_4999.d	20221109_HESI-1F-Slice-PASEF-unenrich-HeLa-1000ng_1_1_4999	Q00341	Q00341	VIGLN_HUMAN	HDLBP	125933	125747	128730	125933	125747	128730	128730	ANSFTVSSVAAPSWLHR	ANSFTVSSVAAPSWLHR	ANSFTVSSVAAPSWLHR2	2	3.19426e-05	3.19426e-05	3.19426e-05	0.000255885	0.000224517	0.00021901	0.000224921	0	1	11724.6	11699.3	11682.9		6261.06	0.965893	15.9939	15.9727	16.0152	58.5347	15.9322	58.936	Vigilin	0	0	0.792795	6283.37	2.59204	0.326614	1	1.01603	0.999962	1.40792	0.363935	4998.23;5157.27;1610.08;668.031;1569.07;1016.05;529.027;862.046;1357.07;257.017;840.042;673.025;	4998.23;5157.27;1610.08;668.031;1569.07;1016.05;529.027;862.046;1357.07;257.017;840.042;673.025;	0.991134;0.957467;0.915648;0.77321;0.913187;0.903854;0.942301;0.905078;0.860905;0.422888;0.913342;0.769706;	22575	1.01603	0	0	0	0.999968	1	1.18625	1.175	1.17859	1.18053
Z:\HESI-source-performance\Slice-PASEF\HeLa-phospho\Raw-Data\Unenrich\20221109_HESI-1F-Slice-PASEF-unenrich-HeLa-1000ng_1_1_5000.d	20221109_HESI-1F-Slice-PASEF-unenrich-HeLa-1000ng_1_1_5000	Q00341	Q00341	VIGLN_HUMAN	HDLBP	129626	131404	126785	129626	131404	126785	126785	ANSFTVSSVAAPSWLHR	ANSFTVSSVAAPSWLHR	ANSFTVSSVAAPSWLHR2	2	0.000206108	0.00133126	3.19426e-05	0.000258598	0.000228363	0.00021901	0.000228728	0	1	11469.5	11615.8	11426.1		7252.79	0.970351	16.0154	15.9942	16.0366	58.5347	15.9204	59.1907	Vigilin	0	0	0.932733	7280.33	2.40814	0.372636	1	0.519539	0.998428	0.867562	0.392485	4590.18;4278.18;1046.05;638.025;2601.12;1019.06;385.017;522.025;935.047;0;671.033;150.008;	4590.18;4278.18;1046.05;638.025;2601.12;1019.06;385.017;522.025;935.047;0;671.033;150.008;	0.988945;0.960157;0.885847;0.807921;0.954306;0.884163;0.878681;0.79832;0.778105;0;0.94945;0.620396;	22605	0.519539	0	0	0	0.998669	1	1.18385	1.175	1.17835	1.17823
Z:\HESI-source-performance\Slice-PASEF\HeLa-phospho\Raw-Data\Unenrich\20221109_HESI-1F-Slice-PASEF-unenrich-HeLa-1000ng_1_1_4998.d	20221109_HESI-1F-Slice-PASEF-unenrich-HeLa-1000ng_1_1_4998	Q00341	Q00341	VIGLN_HUMAN	HDLBP	127806	125492	126931	127806	125492	126931	126931	ANSFTVSSVAAPSWLHR	ANSFTVSSVAAPSWLHR	ANSFTVSSVAAPSWLHR3	3	1.48567e-05	1.48567e-05	5.55942e-07	0.000255689	0.000234522	0.00021901	0.000234907	0	1	45156.2	44311.4	45089.4		15633.3	0.991767	16.018	15.9968	16.0393	58.5347	15.9307	59.1149	Vigilin	0	0	0.961047	15656.4	4.19748	0.458046	1	0.0763991	0.999982	1.5981	0.213565	24257.7;2751.07;12066.3;4425.11;8832.19;3147.08;1123.03;4969.13;6302.15;8205.22;7127.19;2901.07;	24257.7;2751.07;12066.3;4425.11;8832.19;3147.08;1123.03;4969.13;6302.15;8205.22;7127.19;2901.07;	0.993745;0.89535;0.985313;0.967693;0.995153;0.977025;0.801853;0.968347;0.990185;0.983427;0.997885;0.840746;	22612	0.0763991	0	0	0	0.999985	1	0.883438	0.872	0.877947	0.879951
Z:\HESI-source-performance\Slice-PASEF\HeLa-phospho\Raw-Data\Unenrich\20221109_HESI-1F-Slice-PASEF-unenrich-HeLa-1000ng_1_1_4999.d	20221109_HESI-1F-Slice-PASEF-unenrich-HeLa-1000ng_1_1_4999	Q00341	Q00341	VIGLN_HUMAN	HDLBP	125933	125747	128730	125933	125747	128730	128730	ANSFTVSSVAAPSWLHR	ANSFTVSSVAAPSWLHR	ANSFTVSSVAAPSWLHR3	3	5.55942e-07	5.55942e-07	5.55942e-07	0.000255885	0.000224517	0.00021901	0.000224921	0	1	46561.3	46491.8	46426.6		14614	0.993065	16.0054	15.9842	16.0267	58.5347	15.9322	59.027	Vigilin	0	0	0.976679	14656.4	4.71485	0.323228	1	0.282388	0.999999	1.53049	0.257382	23667.7;2865.08;13264.3;5735.13;9629.26;2855.07;1541.04;5495.15;6592.19;8299.2;7229.17;2571.06;	23667.7;2865.08;13264.3;5735.13;9629.26;2855.07;1541.04;5495.15;6592.19;8299.2;7229.17;2571.06;	0.992248;0.995894;0.993699;0.98157;0.994201;0.96356;0.925938;0.959617;0.995895;0.975905;0.983353;0.836371;	22597	0.282388	0	0	0	0.999999	1	0.882292	0.872	0.87802	0.878485
Z:\HESI-source-performance\Slice-PASEF\HeLa-phospho\Raw-Data\Unenrich\20221109_HESI-1F-Slice-PASEF-unenrich-HeLa-1000ng_1_1_5000.d	20221109_HESI-1F-Slice-PASEF-unenrich-HeLa-1000ng_1_1_5000	Q00341	Q00341	VIGLN_HUMAN	HDLBP	129626	131404	126785	129626	131404	126785	126785	ANSFTVSSVAAPSWLHR	ANSFTVSSVAAPSWLHR	ANSFTVSSVAAPSWLHR3	3	2.09665e-05	2.09665e-05	5.55942e-07	0.000258598	0.000228363	0.00021901	0.000228728	0	1	45318.2	45954.6	45204		15589.1	0.995667	16.0163	15.995	16.0375	58.5347	15.9204	59.1977	Vigilin	0	0	0.910199	15628.4	4.78769	0.465621	1	0.0897409	0.999975	1.84394	0.184666	23963.7;3647.1;11238.3;6637.17;10116.3;3505.09;1766.05;4444.11;7010.19;7983.19;6923.17;2994.07;	23963.7;3647.1;11238.3;6637.17;10116.3;3505.09;1766.05;4444.11;7010.19;7983.19;6923.17;2994.07;	0.99841;0.973393;0.995042;0.985151;0.989866;0.914299;0.935018;0.985795;0.987648;0.985096;0.992265;0.924087;	22612	0.0897409	0	0	0	0.999979	1	0.881146	0.872	0.878811	0.877379
Z:\HESI-source-performance\Slice-PASEF\HeLa-phospho\Raw-Data\Unenrich\20221109_HESI-1F-Slice-PASEF-unenrich-HeLa-1000ng_1_1_4998.d	20221109_HESI-1F-Slice-PASEF-unenrich-HeLa-1000ng_1_1_4998	O75643	O75643	U520_HUMAN	SNRNP200	211951	207213	203468	211951	207213	203468	203468	ANSNLVLQADR	ANSNLVLQADR	ANSNLVLQADR2	2	1.2571e-05	1.2571e-05	6.14871e-06	0.000255689	0.000234522	0.00021901	0.000234907	0	1	124310	121957	124099		32302	0.99785	9.63077	9.60952	9.65203	11.2076	9.76815	10.2221	U5 small nuclear ribonucleoprotein 200 kDa helicase	0	0	0.992649	32357	6.03068	0.561013	1	1.09634	0.999985	2.44464	0.911723	51032.6;57935.6;15341.4;19779.6;10152.3;16240.4;13030.4;8740.24;13515.5;9769.26;	51032.6;57935.6;15341.4;19779.6;10152.3;16240.4;13030.4;8740.24;13515.5;9769.26;	0.999584;0.997827;0.992169;0.997205;0.987401;0.986349;0.992388;0.987893;0.811613;0.933636;	13582	1.09634	0	0	0	0.999987	1	0.91	0.91	0.913811	0.905601
Z:\HESI-source-performance\Slice-PASEF\HeLa-phospho\Raw-Data\Unenrich\20221109_HESI-1F-Slice-PASEF-unenrich-HeLa-1000ng_1_1_4999.d	20221109_HESI-1F-Slice-PASEF-unenrich-HeLa-1000ng_1_1_4999	O75643	O75643	U520_HUMAN	SNRNP200	199242	199049	201168	199242	199049	201168	201168	ANSNLVLQADR	ANSNLVLQADR	ANSNLVLQADR2	2	1.49602e-05	1.49602e-05	6.14871e-06	0.000255885	0.000224517	0.00021901	0.000224921	0	1	117626	118025	117859		30685.4	0.99547	9.63994	9.61874	9.66115	11.2076	9.76324	10.2879	U5 small nuclear ribonucleoprotein 200 kDa helicase	0	0	0.967239	30624.8	5.92017	0.360597	1	1.07045	0.999982	2.88767	0.990934	47673.4;54785.6;15167.4;20698.6;10973.3;15434.4;10008.3;6986.21;18571.6;13527.4;	47673.4;54785.6;15167.4;20698.6;10973.3;15434.4;10008.3;6986.21;18571.6;13527.4;	0.992582;0.998149;0.994871;0.994694;0.994733;0.993803;0.987936;0.944931;0.909251;0.860959;	13597	1.07045	0	0	0	0.999985	1	0.910104	0.91	0.913656	0.906026
Z:\HESI-source-performance\Slice-PASEF\HeLa-phospho\Raw-Data\Unenrich\20221109_HESI-1F-Slice-PASEF-unenrich-HeLa-1000ng_1_1_5000.d	20221109_HESI-1F-Slice-PASEF-unenrich-HeLa-1000ng_1_1_5000	O75643	O75643	U520_HUMAN	SNRNP200	198037	201390	202936	198037	201390	202936	202936	ANSNLVLQADR	ANSNLVLQADR	ANSNLVLQADR2	2	6.14871e-06	6.14871e-06	6.14871e-06	0.000258598	0.000228363	0.00021901	0.000228728	0	1	122070	122870	120864		30437.2	0.998557	9.62877	9.60755	9.64998	11.2076	9.76651	10.1856	U5 small nuclear ribonucleoprotein 200 kDa helicase	0	0	0.994949	30741	6.21065	0.319106	1	1.17109	0.999993	2.65455	0.775828	49090.6;56676.6;16302.4;19799.6;9726.28;15664.4;10748.3;7872.2;17438.5;9661.26;	49090.6;56676.6;16302.4;19799.6;9726.28;15664.4;10748.3;7872.2;17438.5;9661.26;	0.999453;0.998708;0.995335;0.980994;0.997384;0.990616;0.985769;0.979704;0.984796;0.931105;	13582	1.17109	0	0	0	0.999994	1	0.911042	0.91	0.913801	0.907491
Z:\HESI-source-performance\Slice-PASEF\HeLa-phospho\Raw-Data\Unenrich\20221109_HESI-1F-Slice-PASEF-unenrich-HeLa-1000ng_1_1_4998.d	20221109_HESI-1F-Slice-PASEF-unenrich-HeLa-1000ng_1_1_4998	Q96B97	Q96B97	SH3K1_HUMAN	SH3KBP1	23096.6	22648.5	16016.9	23096.6	22648.5	16016.9	16016.9	ANSPSLFGTEGKPK	ANSPSLFGTEGKPK	ANSPSLFGTEGKPK2	2	0.00632013	0.102523	0.0131875	0.000692681	0.00101647	0.00042526	0.00101812	0	1	1735.06	1707.34	1737.32		930.241	0.92439	9.18511	9.16389	9.20632	2.5521	8.68479	6.60378	SH3 domain-containing kinase-binding protein 1	0	0	0.689874	929.034	1.14278	0.342214	1	0.22325	0.890482	1.51724	0.373762	639.024;5008.18;571.024;2251.09;649.02;525.017;163.005;961.04;103.003;219.008;1787.07;353.012;	639.024;5008.18;571.024;2251.09;649.02;525.017;163.005;961.04;103.003;219.008;1787.07;353.012;	0.978611;0.73309;0.920295;0.756445;0.684138;0.862849;0.772409;0.695808;0.423044;0.733768;0.860087;0.797803;	12949	0.22325	0	0	0	0	1	1.05021	1.049	1.04852	1.04987
Z:\HESI-source-performance\Slice-PASEF\HeLa-phospho\Raw-Data\Unenrich\20221109_HESI-1F-Slice-PASEF-unenrich-HeLa-1000ng_1_1_4998.d	20221109_HESI-1F-Slice-PASEF-unenrich-HeLa-1000ng_1_1_4998	O60502	O60502	OGA_HUMAN	OGA	49033.3	47933.1	45828.9	49033.3	47933.1	45828.9	45828.9	ANSSVVSVNC(UniMod:4)K	ANSSVVSVNCK	ANSSVVSVNC(UniMod:4)K2	2	0.00117546	0.0177409	0.000224943	0.000255689	0.000234522	0.00021901	0.000234907	0	1	22630.6	22110.5	22498.7		6231.61	0.992707	6.3737	6.3525	6.39491	-14.1377	6.66258	-16.6706	Protein O-GlcNAcase	0	0	0.922943	6268.17	4.38681	0.315225	0.0758487	0.851417	0.979161	1.06028	0.429795	9138.25;9859.31;1076.03;1039.02;3633.09;4001.09;8149.19;6282.17;4447.12;45842;1267.04;3088.08;	9138.25;9859.31;1076.03;1039.02;3633.09;4001.09;8149.19;6282.17;4447.12;45842;1267.04;3088.08;	0.993124;0.994069;0.876946;0.877539;0.987964;0.998568;0.963717;0.919923;0.962411;0.924296;0.908443;0.948815;	8978	0.851417	0	0	0	0.982259	1	0.891458	0.884	0.887229	0.889417
Z:\HESI-source-performance\Slice-PASEF\HeLa-phospho\Raw-Data\Unenrich\20221109_HESI-1F-Slice-PASEF-unenrich-HeLa-1000ng_1_1_4999.d	20221109_HESI-1F-Slice-PASEF-unenrich-HeLa-1000ng_1_1_4999	O60502	O60502	OGA_HUMAN	OGA	44709.1	44650.5	46280.5	44709.1	44650.5	46280.5	46280.5	ANSSVVSVNC(UniMod:4)K	ANSSVVSVNCK	ANSSVVSVNC(UniMod:4)K2	2	0.000785206	0.00797861	0.000224943	0.000255885	0.000224517	0.00021901	0.000224921	0	1	22394.6	22375.4	22344		7435.38	0.989718	6.36202	6.3408	6.38324	-14.1377	6.66029	-16.7773	Protein O-GlcNAcase	0	0	0.748746	7452.2	3.70881	0.253394	0.0758487	1.15095	0.990678	1.60637	0.331786	9978.27;8599.21;1646.04;1338.04;3817.1;2770.07;7949.19;6327.15;4611.12;55866.6;998.027;1432.03;	9978.27;8599.21;1646.04;1338.04;3817.1;2770.07;7949.19;6327.15;4611.12;55866.6;998.027;1432.03;	0.995657;0.98517;0.74794;0.793725;0.984436;0.977234;0.984553;0.967572;0.915759;0.960963;0.823783;0.848709;	8963	1.15095	0	0	0	0.992021	1	0.893646	0.884	0.887227	0.892015
Z:\HESI-source-performance\Slice-PASEF\HeLa-phospho\Raw-Data\Unenrich\20221109_HESI-1F-Slice-PASEF-unenrich-HeLa-1000ng_1_1_5000.d	20221109_HESI-1F-Slice-PASEF-unenrich-HeLa-1000ng_1_1_5000	O60502	O60502	OGA_HUMAN	OGA	47286.3	48056.6	48616.3	47286.3	48056.6	48616.3	48616.3	ANSSVVSVNC(UniMod:4)K	ANSSVVSVNCK	ANSSVVSVNC(UniMod:4)K2	2	0.000143472	0.000990742	0.000224943	0.000258598	0.000228363	0.00021901	0.000228728	0	1	22998.7	23372.7	22991		6678.92	0.991883	6.35052	6.32928	6.37173	-14.1377	6.66594	-16.8776	Protein O-GlcNAcase	0	0	0.903082	6681.15	4.0763	0.623353	0.307322	1.6038	0.99883	0.987916	0.516516	8924.23;10397.3;2622.07;1519.04;3677.11;2983.07;7714.19;5631.14;3414.09;50471.1;1223.03;2072.05;	8924.23;10397.3;2622.07;1519.04;3677.11;2983.07;7714.19;5631.14;3414.09;50471.1;1223.03;2072.05;	0.993308;0.997626;0.937976;0.929405;0.972188;0.960304;0.988031;0.921485;0.981991;0.954992;0.939878;0.877125;	8948	1.6038	0	0	0	0.999009	1	0.8925	0.884	0.887197	0.890893
Z:\HESI-source-performance\Slice-PASEF\HeLa-phospho\Raw-Data\Unenrich\20221109_HESI-1F-Slice-PASEF-unenrich-HeLa-1000ng_1_1_4999.d	20221109_HESI-1F-Slice-PASEF-unenrich-HeLa-1000ng_1_1_4999	O75787	O75787	RENR_HUMAN	ATP6AP2	30511.9	30573.3	25186.6	30511.9	30573.3	25186.6	25186.6	ANSVFEDLSVTLR	ANSVFEDLSVTLR	ANSVFEDLSVTLR2	2	0.00439793	0.0531881	0.00892392	0.000745712	0.000654879	0.00021901	0.000656024	0	1	12177.4	12141.5	12124.4		2434.45	0.985789	19.0819	19.0607	19.1031	84.9371	19.1564	84.1101	Renin receptor	0	0	0.805205	2445.07	2.52052	0.650734	0.982705	1.22792	0.940975	1.62596	0.268079	874.028;1012.04;673.023;6860.22;4443.12;2075.07;1352.05;2803.09;2178.09;1757.07;214.007;1522.05;	874.028;1012.04;673.023;6860.22;4443.12;2075.07;1352.05;2803.09;2178.09;1757.07;214.007;1522.05;	0.982636;0.848865;0.886632;0.978464;0.997719;0.954814;0.968881;0.926227;0.964531;0.938479;0.760103;0.804004;	26944	1.22792	0	0	0	0.946812	1	1.00771	0.999	1.00156	1.00777
Z:\HESI-source-performance\Slice-PASEF\HeLa-phospho\Raw-Data\Unenrich\20221109_HESI-1F-Slice-PASEF-unenrich-HeLa-1000ng_1_1_4998.d	20221109_HESI-1F-Slice-PASEF-unenrich-HeLa-1000ng_1_1_4998	P40926	P40926	MDHM_HUMAN	MDH2	921992	906549	903213	921992	906549	903213	903213	ANTFVAELK	ANTFVAELK	ANTFVAELK2	2	1.96268e-05	1.96268e-05	1.96268e-05	0.000255689	0.000234522	0.00021901	0.000234907	0	1	107429	106055	107917		25985.1	0.997991	12.2939	12.2727	12.3152	31.0617	12.3419	30.6792	Malate dehydrogenase, mitochondrial	0	0	0.86177	25867.5	5.3161	0.441252	1	0.502307	0.999976	2.48521	0.111258	51606.4;106726;28968.7;26853.6;26801.6;5332.13;7870.17;5739.14;4073.1;5077.12;5554.12;9623.21;	51606.4;106726;28968.7;26853.6;26801.6;5332.13;7870.17;5739.14;4073.1;5077.12;5554.12;9623.21;	0.999362;0.928756;0.997029;0.996395;0.988901;0.977129;0.97875;0.985271;0.889201;0.977974;0.879245;0.988795;	17350	0.502307	0	0	0	0.99998	1	0.84625	0.838	0.844012	0.840906
Z:\HESI-source-performance\Slice-PASEF\HeLa-phospho\Raw-Data\Unenrich\20221109_HESI-1F-Slice-PASEF-unenrich-HeLa-1000ng_1_1_4999.d	20221109_HESI-1F-Slice-PASEF-unenrich-HeLa-1000ng_1_1_4999	P40926	P40926	MDHM_HUMAN	MDH2	910214	907609	909673	910214	907609	909673	909673	ANTFVAELK	ANTFVAELK	ANTFVAELK2	2	3.66636e-05	0.000134104	1.96268e-05	0.000255885	0.000224517	0.00021901	0.000224921	0	1	114481	114554	114394		28414	0.994301	12.2816	12.2603	12.3028	31.0617	12.3434	30.6117	Malate dehydrogenase, mitochondrial	0	0	0.862023	28435.5	4.92119	0.382649	1	0.371072	0.999842	1.6717	0.0368502	53989.2;145698;33622.7;26868.6;28874.7;5274.14;7644.17;6966.17;3382.1;6037.15;4595.12;9613.21;	53989.2;145698;33622.7;26868.6;28874.7;5274.14;7644.17;6966.17;3382.1;6037.15;4595.12;9613.21;	0.994807;0.945949;0.998587;0.98792;0.990867;0.959719;0.988651;0.992367;0.882632;0.97131;0.853231;0.976539;	17335	0.371072	0	0	0	0.999866	1	0.848854	0.838	0.844199	0.843351
Z:\HESI-source-performance\Slice-PASEF\HeLa-phospho\Raw-Data\Unenrich\20221109_HESI-1F-Slice-PASEF-unenrich-HeLa-1000ng_1_1_5000.d	20221109_HESI-1F-Slice-PASEF-unenrich-HeLa-1000ng_1_1_5000	P40926	P40926	MDHM_HUMAN	MDH2	899728	909583	910873	899728	909583	910873	910873	ANTFVAELK	ANTFVAELK	ANTFVAELK2	2	3.20045e-05	3.20045e-05	1.96268e-05	0.000258598	0.000228363	0.00021901	0.000228728	0	1	113060	114749	112875		30329.1	0.997619	12.2918	12.2706	12.313	31.0617	12.3382	30.7215	Malate dehydrogenase, mitochondrial	0	0	0.882314	30378.8	5.46064	0.398826	1	0.662977	0.999962	1.71672	0.0709903	54873.2;111574;30490.7;27695.7;27700.6;6047.15;8455.2;6417.17;4559.11;5707.13;7425.15;9413.25;	54873.2;111574;30490.7;27695.7;27700.6;6047.15;8455.2;6417.17;4559.11;5707.13;7425.15;9413.25;	0.997266;0.942453;0.997644;0.998292;0.997775;0.987209;0.973218;0.990124;0.939982;0.987146;0.953752;0.976834;	17350	0.662977	0	0	0	0.999968	1	0.847604	0.838	0.843971	0.842138
Z:\HESI-source-performance\Slice-PASEF\HeLa-phospho\Raw-Data\Unenrich\20221109_HESI-1F-Slice-PASEF-unenrich-HeLa-1000ng_1_1_4998.d	20221109_HESI-1F-Slice-PASEF-unenrich-HeLa-1000ng_1_1_4998	Q9Y5K6	Q9Y5K6	CD2AP_HUMAN	CD2AP	54672.4	52892.8	55031.3	54672.4	52892.8	55031.3	55031.3	ANTTAFLTPLEIK	ANTTAFLTPLEIK	ANTTAFLTPLEIK2	2	0.00323348	0.0534793	1.93068e-05	0.000255689	0.000234522	0.00021901	0.000234907	0	1	8821.32	8664.96	8817.1		3922.28	0.966116	18.1611	18.1399	18.1824	76.5807	18.2533	75.7684	CD2-associated protein	0	0	0.984969	3924.16	2.98493	0.734837	1	2.14866	0.939714	1.00734	0.190755	12029.5;2191.08;2489.08;3295.12;2843.12;4141.15;11753.4;10564.4;1537.06;524.021;3690.14;3474.13;	12029.5;2191.08;2489.08;3295.12;2843.12;4141.15;11753.4;10564.4;1537.06;524.021;3690.14;3474.13;	0.607156;0.991822;0.981605;0.984324;0.947321;0.943204;0.883365;0.969088;0.888801;0.890149;0.962055;0.976266;	25639	2.14866	0	0	0	0.946521	1	1.02708	1.029	1.03149	1.02614
Z:\HESI-source-performance\Slice-PASEF\HeLa-phospho\Raw-Data\Unenrich\20221109_HESI-1F-Slice-PASEF-unenrich-HeLa-1000ng_1_1_4999.d	20221109_HESI-1F-Slice-PASEF-unenrich-HeLa-1000ng_1_1_4999	Q9Y5K6	Q9Y5K6	CD2AP_HUMAN	CD2AP	53028.4	53195.9	54362.1	53028.4	53195.9	54362.1	54362.1	ANTTAFLTPLEIK	ANTTAFLTPLEIK	ANTTAFLTPLEIK2	2	1.93068e-05	1.93068e-05	1.93068e-05	0.000255885	0.000224517	0.00021901	0.000224921	0	1	9168.34	9155.57	9142.73		5052.06	0.984302	18.1802	18.159	18.2014	76.5807	18.2514	75.8639	CD2-associated protein	0	0	0.951814	5066.21	3.7515	0.742435	1	2.79643	0.999977	1.86528	0.0485387	4130.12;2428.09;3466.13;4445.17;3281.12;3274.12;24801;9376.37;1517.05;543.023;3364.12;4391.16;	4130.12;2428.09;3466.13;4445.17;3281.12;3274.12;24801;9376.37;1517.05;543.023;3364.12;4391.16;	0.805441;0.985123;0.99218;0.928977;0.960361;0.975354;0.859939;0.983074;0.922311;0.72616;0.882209;0.988069;	25669	2.79643	0	0	0	0.999981	1	1.03	1.029	1.03161	1.02869
Z:\HESI-source-performance\Slice-PASEF\HeLa-phospho\Raw-Data\Unenrich\20221109_HESI-1F-Slice-PASEF-unenrich-HeLa-1000ng_1_1_5000.d	20221109_HESI-1F-Slice-PASEF-unenrich-HeLa-1000ng_1_1_5000	Q9Y5K6	Q9Y5K6	CD2AP_HUMAN	CD2AP	53620.4	55069.1	51817.9	53620.4	55069.1	51817.9	51817.9	ANTTAFLTPLEIK	ANTTAFLTPLEIK	ANTTAFLTPLEIK2	2	0.000293628	0.00168435	1.93068e-05	0.000258598	0.000228363	0.00021901	0.000228728	0	1	9987.35	10122.6	9957.25		4738.85	0.975969	18.1805	18.1592	18.2017	76.5807	18.249	75.9047	CD2-associated protein	0	0	0.938829	4753.18	2.40975	0.766509	1	2.49836	0.998012	1.21844	0.0626048	3613.15;3004.1;2981.12;3469.12;3624.16;4002.14;24187;10335.4;1914.06;207.008;3662.14;4321.13;	3613.15;3004.1;2981.12;3469.12;3624.16;4002.14;24187;10335.4;1914.06;207.008;3662.14;4321.13;	0.762935;0.970719;0.968219;0.972986;0.956822;0.985682;0.813822;0.985694;0.927083;0.795115;0.901333;0.965519;	25669	2.49836	0	0	0	0.998316	1	1.03073	1.029	1.03138	1.02966
Z:\HESI-source-performance\Slice-PASEF\HeLa-phospho\Raw-Data\Unenrich\20221109_HESI-1F-Slice-PASEF-unenrich-HeLa-1000ng_1_1_4998.d	20221109_HESI-1F-Slice-PASEF-unenrich-HeLa-1000ng_1_1_4998	O00560	O00560	SDCB1_HUMAN	SDCBP	130251	127563	125894	130251	127563	125894	125894	ANVAVVSGAPLQGQLVAR	ANVAVVSGAPLQGQLVAR	ANVAVVSGAPLQGQLVAR2	2	1e-09	0	1e-09	0.000255689	0.000234522	0.00021901	0.000234907	0	1	81934.3	79640.4	81038.6		33666.6	0.997158	14.7438	14.7226	14.7651	52.2451	15.0994	49.475	Syntenin-1	0	0	0.977996	34038.7	6.43841	0.709529	1	4.66586	1	1.30476	0.280449	41067;30154.2;36212.5;25013.1;15567.6;14027.6;14052.6;14540.6;7015.34;6692.31;5630.25;4143.18;	41067;30154.2;36212.5;25013.1;15567.6;14027.6;14052.6;14540.6;7015.34;6692.31;5630.25;4143.18;	0.994847;0.998595;0.995997;0.993546;0.997073;0.969098;0.991215;0.997759;0.946247;0.979287;0.986972;0.954067;	20805	4.66586	0	0	0	1	1	1.12885	1.136	1.13966	1.12506
Z:\HESI-source-performance\Slice-PASEF\HeLa-phospho\Raw-Data\Unenrich\20221109_HESI-1F-Slice-PASEF-unenrich-HeLa-1000ng_1_1_4999.d	20221109_HESI-1F-Slice-PASEF-unenrich-HeLa-1000ng_1_1_4999	O00560	O00560	SDCB1_HUMAN	SDCBP	124855	124943	129861	124855	124943	129861	129861	ANVAVVSGAPLQGQLVAR	ANVAVVSGAPLQGQLVAR	ANVAVVSGAPLQGQLVAR2	2	1.0108e-07	1.0108e-07	1e-09	0.000255885	0.000224517	0.00021901	0.000224921	0	1	82968.6	82794.7	82678.6		32372.7	0.994532	14.7423	14.7211	14.7635	52.2451	15.106	49.3672	Syntenin-1	0	0	0.98737	32486.2	6.36531	0.751222	1	4.69752	1	1.67368	0.24884	43275;28547.2;38421.7;23481.2;15999.6;12973.6;13535.6;16564.6;6098.25;8146.37;5615.28;4232.18;	43275;28547.2;38421.7;23481.2;15999.6;12973.6;13535.6;16564.6;6098.25;8146.37;5615.28;4232.18;	0.992959;0.998476;0.990957;0.994803;0.996082;0.983897;0.990843;0.993696;0.967265;0.987346;0.984544;0.960474;	20805	4.69752	0	0	0	1	1	1.13125	1.136	1.1401	1.12727
Z:\HESI-source-performance\Slice-PASEF\HeLa-phospho\Raw-Data\Unenrich\20221109_HESI-1F-Slice-PASEF-unenrich-HeLa-1000ng_1_1_5000.d	20221109_HESI-1F-Slice-PASEF-unenrich-HeLa-1000ng_1_1_5000	O00560	O00560	SDCB1_HUMAN	SDCBP	123514	126418	123381	123514	126418	123381	123381	ANVAVVSGAPLQGQLVAR	ANVAVVSGAPLQGQLVAR	ANVAVVSGAPLQGQLVAR2	2	1e-09	0	1e-09	0.000258598	0.000228363	0.00021901	0.000228728	0	1	76034	77384.6	76120.7		32577.4	0.995839	14.7418	14.7206	14.763	52.2451	15.1043	49.4576	Syntenin-1	0	0	0.987959	32540.2	6.53767	0.632835	1	4.78687	1	1.56479	0.0641907	37185.7;26369.1;35879.2;22608.1;13785.6;14367.6;13439.6;15501.6;7386.31;8553.31;5594.28;3813.18;	37185.7;26369.1;35879.2;22608.1;13785.6;14367.6;13439.6;15501.6;7386.31;8553.31;5594.28;3813.18;	0.994848;0.994083;0.998962;0.994336;0.991073;0.9896;0.988639;0.988529;0.99206;0.994596;0.99331;0.88358;	20805	4.78687	0	0	0	1	1	1.12875	1.136	1.13977	1.12532
Z:\HESI-source-performance\Slice-PASEF\HeLa-phospho\Raw-Data\Unenrich\20221109_HESI-1F-Slice-PASEF-unenrich-HeLa-1000ng_1_1_4998.d	20221109_HESI-1F-Slice-PASEF-unenrich-HeLa-1000ng_1_1_4998	Q09666	Q09666	AHNK_HUMAN	AHNAK	1134160	1106650	1116110	1134160	1106650	1116110	1116110	ANVDISAPK	ANVDISAPK	ANVDISAPK2	2	1.97759e-05	1.97759e-05	6.75351e-06	0.000255689	0.000234522	0.00021901	0.000234907	0	1	168327	164880	167774		50244.6	0.996973	7.89071	7.8695	7.91193	-1.7429	8.14176	-3.65101	Neuroblast differentiation-associated protein AHNAK	0	0	0.995196	50409.9	5.30073	0.274416	1	1.80456	0.999976	1.3267	0.1418	83082.9;60558.2;38313.8;11483.3;24685.5;6878.13;6411.13;4271.09;7901.13;10872.2;23795.6;9602.18;	83082.9;60558.2;38313.8;11483.3;24685.5;6878.13;6411.13;4271.09;7901.13;10872.2;23795.6;9602.18;	0.997154;0.998287;0.992166;0.982594;0.993141;0.984354;0.98145;0.961131;0.982621;0.996017;0.988677;0.9963;	11126	1.80456	0	0	0	0.99998	1	0.802396	0.803	0.806751	0.799932
Z:\HESI-source-performance\Slice-PASEF\HeLa-phospho\Raw-Data\Unenrich\20221109_HESI-1F-Slice-PASEF-unenrich-HeLa-1000ng_1_1_4999.d	20221109_HESI-1F-Slice-PASEF-unenrich-HeLa-1000ng_1_1_4999	Q09666	Q09666	AHNK_HUMAN	AHNAK	1121180	1122860	1110650	1121180	1122860	1110650	1110650	ANVDISAPK	ANVDISAPK	ANVDISAPK2	2	1.22309e-05	1.22309e-05	6.75351e-06	0.000255885	0.000224517	0.00021901	0.000224921	0	1	154396	154186	153969		50399.2	0.99657	7.88945	7.86822	7.91065	-1.7429	8.14107	-3.67462	Neuroblast differentiation-associated protein AHNAK	0	0	0.995278	50538.9	5.14613	0.327779	1	1.36944	0.999986	1.54683	0.151774	75411.7;55500.2;36978.7;9282.21;23484.6;6962.13;5610.12;4266.07;5519.1;11470.3;23101.5;9309.23;	75411.7;55500.2;36978.7;9282.21;23484.6;6962.13;5610.12;4266.07;5519.1;11470.3;23101.5;9309.23;	0.996296;0.997111;0.998179;0.980946;0.996171;0.966961;0.992948;0.988222;0.953094;0.995658;0.98949;0.987976;	11126	1.36944	0	0	0	0.999988	1	0.802396	0.803	0.806844	0.799571
Z:\HESI-source-performance\Slice-PASEF\HeLa-phospho\Raw-Data\Unenrich\20221109_HESI-1F-Slice-PASEF-unenrich-HeLa-1000ng_1_1_5000.d	20221109_HESI-1F-Slice-PASEF-unenrich-HeLa-1000ng_1_1_5000	Q09666	Q09666	AHNK_HUMAN	AHNAK	1096160	1112010	1114650	1096160	1112010	1114650	1114650	ANVDISAPK	ANVDISAPK	ANVDISAPK2	2	6.75351e-06	6.75351e-06	6.75351e-06	0.000258598	0.000228363	0.00021901	0.000228728	0	1	151728	154074	151558		43685.7	0.997512	7.88886	7.86759	7.91007	-1.7429	8.1381	-3.68434	Neuroblast differentiation-associated protein AHNAK	0	0	0.988075	43734.9	5.17435	0.283001	0.997108	1.5553	0.999992	1.73982	0.185802	76295.7;54705.2;35130.7;11016.2;20727.5;7084.14;7478.13;2865.06;8002.19;10313.2;15923.4;9389.21;	76295.7;54705.2;35130.7;11016.2;20727.5;7084.14;7478.13;2865.06;8002.19;10313.2;15923.4;9389.21;	0.997972;0.997094;0.995703;0.976838;0.996923;0.871679;0.985915;0.881053;0.939337;0.987877;0.843;0.97655;	11126	1.5553	0	0	0	0.999993	1	0.802396	0.803	0.806857	0.799554
Z:\HESI-source-performance\Slice-PASEF\HeLa-phospho\Raw-Data\Unenrich\20221109_HESI-1F-Slice-PASEF-unenrich-HeLa-1000ng_1_1_4998.d	20221109_HESI-1F-Slice-PASEF-unenrich-HeLa-1000ng_1_1_4998	O43592	O43592	XPOT_HUMAN	XPOT	95375.4	93439.4	96123.3	95375.4	93439.4	96123.3	96123.3	ANVEAIMLAVMK	ANVEAIMLAVMK	ANVEAIMLAVMK2	2	2.93154e-06	2.93154e-06	5.54389e-07	0.000255689	0.000234522	0.00021901	0.000234907	0	1	92905.3	90334.5	91920.5		22602.5	0.995836	20.7821	20.7609	20.8033	101.552	20.4928	105.104	Exportin-T	0	0	0.991927	22844.7	5.28948	0.664559	1	1.54912	0.999996	1.48742	0.0839712	26306.9;33428.2;36750.4;22726.8;9225.34;790.028;5253.17;6874.25;8229.3;9793.37;4110.14;7356.25;	26306.9;33428.2;36750.4;22726.8;9225.34;790.028;5253.17;6874.25;8229.3;9793.37;4110.14;7356.25;	0.995098;0.996235;0.995667;0.99552;0.972157;0.872672;0.934953;0.93959;0.987077;0.990306;0.96149;0.989529;	29346	1.54912	0	0	0	0.999997	1	1.0024	0.992	0.993058	1.00195
Z:\HESI-source-performance\Slice-PASEF\HeLa-phospho\Raw-Data\Unenrich\20221109_HESI-1F-Slice-PASEF-unenrich-HeLa-1000ng_1_1_4999.d	20221109_HESI-1F-Slice-PASEF-unenrich-HeLa-1000ng_1_1_4999	O43592	O43592	XPOT_HUMAN	XPOT	100963	101449	96236.5	100963	101449	96236.5	96236.5	ANVEAIMLAVMK	ANVEAIMLAVMK	ANVEAIMLAVMK2	2	8.08644e-07	8.08644e-07	5.54389e-07	0.000255885	0.000224517	0.00021901	0.000224921	0	1	89886.8	89796	89670.1		24033.7	0.993894	20.7793	20.7581	20.8005	101.552	20.4945	105.069	Exportin-T	0	0	0.986342	24091.8	5.26733	0.580072	1	1.74933	0.999999	1.60816	0.020652	24287.9;32467;34270;23149.9;7981.25;1021.04;4901.17;6949.25;8476.25;9812.34;3766.12;6683.22;	24287.9;32467;34270;23149.9;7981.25;1021.04;4901.17;6949.25;8476.25;9812.34;3766.12;6683.22;	0.989628;0.994903;0.99361;0.992901;0.99351;0.876506;0.929371;0.993843;0.981707;0.994292;0.978624;0.988043;	29346	1.74933	0	0	0	0.999999	1	1.00135	0.992	0.992801	1.00067
Z:\HESI-source-performance\Slice-PASEF\HeLa-phospho\Raw-Data\Unenrich\20221109_HESI-1F-Slice-PASEF-unenrich-HeLa-1000ng_1_1_5000.d	20221109_HESI-1F-Slice-PASEF-unenrich-HeLa-1000ng_1_1_5000	O43592	O43592	XPOT_HUMAN	XPOT	94880.9	95854.1	98312.2	94880.9	95854.1	98312.2	98312.2	ANVEAIMLAVMK	ANVEAIMLAVMK	ANVEAIMLAVMK2	2	5.54389e-07	5.54389e-07	5.54389e-07	0.000258598	0.000228363	0.00021901	0.000228728	0	1	91742	92997.3	91478.4		23556.9	0.995658	20.7797	20.7585	20.8009	101.552	20.4936	105.09	Exportin-T	0	0	0.996366	23624.8	5.44051	0.612013	1	1.65648	0.999999	1.25703	0.0997316	27055.9;29886.9;37749.4;24105.8;8549.34;918.025;5066.16;6914.22;6804.2;8806.34;4627.16;7385.25;	27055.9;29886.9;37749.4;24105.8;8549.34;918.025;5066.16;6914.22;6804.2;8806.34;4627.16;7385.25;	0.990732;0.99458;0.998827;0.992032;0.962821;0.94212;0.918954;0.994776;0.928707;0.996745;0.960915;0.994412;	29346	1.65648	0	0	0	0.999999	1	1.00125	0.992	0.991991	1.00079
Z:\HESI-source-performance\Slice-PASEF\HeLa-phospho\Raw-Data\Unenrich\20221109_HESI-1F-Slice-PASEF-unenrich-HeLa-1000ng_1_1_4998.d	20221109_HESI-1F-Slice-PASEF-unenrich-HeLa-1000ng_1_1_4998	Q9BQQ3;Q9H8Y8	Q9BQQ3;Q9H8Y8	GORS1_HUMAN;GORS2_HUMAN	GORASP1;GORASP2	12774.2	12323.8	12323.8	12774.2	12323.8	12323.8		ANVEKPVK	ANVEKPVK	ANVEKPVK2	2	5.77868e-05	2.78256e-05	9.5255e-06	0.000255689	0.00057554	0.000668449	0.000576535	0	0	12774.2	12323.8	12540.2		6481.17	0.952935	3.25447	3.23319	3.27569	-50.4116	3.21662	-51.3718	Golgi reassembly-stacking protein 1	0	0	0.965472	6602.11	4.57742	0.452032	0.954642	1.35493	0.999967	1.60415	0.142101	5975.11;5588.09;3777.07;4383.07;1211.02;1027.02;946.019;1325.02;1215.02;2423.05;835.019;	5975.11;5588.09;3777.07;4383.07;1211.02;1027.02;946.019;1325.02;1215.02;2423.05;835.019;	0.98944;0.927773;0.899691;0.975242;0.888925;0.85995;0.879908;0.933789;0.9271;0.845406;0.838976;	4571	1.35493	0	0	0	0.999942	1	0.774063	0.77	0.77345	0.771765
Z:\HESI-source-performance\Slice-PASEF\HeLa-phospho\Raw-Data\Unenrich\20221109_HESI-1F-Slice-PASEF-unenrich-HeLa-1000ng_1_1_4999.d	20221109_HESI-1F-Slice-PASEF-unenrich-HeLa-1000ng_1_1_4999	Q9BQQ3;Q9H8Y8	Q9BQQ3;Q9H8Y8	GORS1_HUMAN;GORS2_HUMAN	GORASP1;GORASP2	13476.2	13388.5	13388.6	13476.2	13388.5	13388.6		ANVEKPVK	ANVEKPVK	ANVEKPVK2	2	3.42676e-05	3.42676e-05	9.5255e-06	0.000255885	0.000452386	0.000668449	0.000453104	0	0	13476.2	13388.5	13369.8		7256.36	0.969805	3.24273	3.22152	3.26397	-50.4116	3.19798	-51.0003	Golgi reassembly-stacking protein 1	0	0	0.890733	7314.15	4.2208	0.504048	1	1.44895	0.99996	1.30036	0.0459615	6498.11;5601.11;2330.05;4475.08;1377.03;350.007;698.013;1592.03;1529.03;1748.03;958.016;	6498.11;5601.11;2330.05;4475.08;1377.03;350.007;698.013;1592.03;1529.03;1748.03;958.016;	0.960797;0.982372;0.936189;0.88245;0.961196;0.810249;0.967218;0.947674;0.869045;0.886252;0.580742;	4556	1.44895	0	0	0	0.999966	1	0.77375	0.77	0.773786	0.771307
Z:\HESI-source-performance\Slice-PASEF\HeLa-phospho\Raw-Data\Unenrich\20221109_HESI-1F-Slice-PASEF-unenrich-HeLa-1000ng_1_1_5000.d	20221109_HESI-1F-Slice-PASEF-unenrich-HeLa-1000ng_1_1_5000	Q9BQQ3;Q9H8Y8	Q9BQQ3;Q9H8Y8	GORS1_HUMAN;GORS2_HUMAN	GORASP1;GORASP2	14579.3	14870.4	14870.4	14579.3	14870.4	14870.4		ANVEKPVK	ANVEKPVK	ANVEKPVK2	2	9.5255e-06	9.5255e-06	9.5255e-06	0.000258598	0.000478011	0.000668449	0.000478813	0	0	14579.3	14870.4	14627.5		6089.18	0.975685	3.25234	3.23111	3.27357	-50.4116	3.20276	-50.7207	Golgi reassembly-stacking protein 1	0	0	0.944967	6069.11	4.9448	0.515758	0.93656	1.73143	0.999989	1.0239	0.111857	6118.12;6675.15;2713.05;2976.06;1786.03;361.007;839.019;855.019;1241.03;2541.04;933.017;	6118.12;6675.15;2713.05;2976.06;1786.03;361.007;839.019;855.019;1241.03;2541.04;933.017;	0.972136;0.979671;0.978966;0.909249;0.972946;0.918357;0.854291;0.833398;0.856233;0.818348;0.896076;	4571	1.73143	0	0	0	0.99999	1	0.776146	0.77	0.773296	0.773342
Z:\HESI-source-performance\Slice-PASEF\HeLa-phospho\Raw-Data\Unenrich\20221109_HESI-1F-Slice-PASEF-unenrich-HeLa-1000ng_1_1_4998.d	20221109_HESI-1F-Slice-PASEF-unenrich-HeLa-1000ng_1_1_4998	Q9Y4P3	Q9Y4P3	TBL2_HUMAN	TBL2	30801.8	30125.5	30125.5	30801.8	30125.5	30125.5	30125.5	ANVELDHATLVR	ANVELDHATLVR	ANVELDHATLVR2	2	0.00407327	0.0680399	0.00170708	0.000255689	0.000234522	0.00021901	0.000234907	0	1	4742.17	4630.71	4712.01		4658.33	0.888198	10.2991	10.2779	10.3203	15.7546	10.3415	15.3947	Transducin beta-like protein 2	0	0	0.774872	4688.14	1.63514	0.613852	0.993785	0.609339	0.924538	1.38923	0.192658	1948.06;1445.05;1349.05;986.039;1004.04;1669.06;114.003;0;1173.04;947.027;470.017;1365.05;	1948.06;1445.05;1349.05;986.039;1004.04;1669.06;114.003;0;1173.04;947.027;470.017;1365.05;	0.907216;0.801007;0.954129;0.832916;0.752927;0.756893;0.606564;0;0.853429;0.779047;0.78633;0.898148;	14525	0.609339	0	0	0	0.93196	1	0.985795	1.001	1.00287	0.986128
Z:\HESI-source-performance\Slice-PASEF\HeLa-phospho\Raw-Data\Unenrich\20221109_HESI-1F-Slice-PASEF-unenrich-HeLa-1000ng_1_1_4999.d	20221109_HESI-1F-Slice-PASEF-unenrich-HeLa-1000ng_1_1_4999	Q9Y4P3	Q9Y4P3	TBL2_HUMAN	TBL2	31541.9	31644.4	31603.3	31541.9	31644.4	31603.3	31603.3	ANVELDHATLVR	ANVELDHATLVR	ANVELDHATLVR2	2	0.00197589	0.0178035	0.00170708	0.000255885	0.000224517	0.00021901	0.000224921	0	1	6300.21	6322.26	6313.39		5943.58	0.938465	10.2767	10.2555	10.2979	15.7546	10.3414	15.1941	Transducin beta-like protein 2	0	0	0.932029	5931.17	2.00795	0.634373	1	0.0574232	0.979435	1.40447	0.0444755	3517.12;983.038;1800.05;890.029;1555.06;914.035;349.012;0;1655.05;1605.05;468.016;1608.06;	3517.12;983.038;1800.05;890.029;1555.06;914.035;349.012;0;1655.05;1605.05;468.016;1608.06;	0.964867;0.824835;0.948932;0.727323;0.894932;0.897451;0.662471;0;0.735338;0.796511;0.804796;0.909656;	14495	0.0574232	0	0	0	0.982196	1	0.985	1.001	1.00311	0.985054
Z:\HESI-source-performance\Slice-PASEF\HeLa-phospho\Raw-Data\Unenrich\20221109_HESI-1F-Slice-PASEF-unenrich-HeLa-1000ng_1_1_5000.d	20221109_HESI-1F-Slice-PASEF-unenrich-HeLa-1000ng_1_1_5000	Q9Y4P3	Q9Y4P3	TBL2_HUMAN	TBL2	29421.7	29981.8	30020.8	29421.7	29981.8	30020.8	30020.8	ANVELDHATLVR	ANVELDHATLVR	ANVELDHATLVR2	2	0.00136724	0.0208006	0.00170708	0.000258598	0.000228363	0.00021901	0.000228728	0	1	5279.19	5361.89	5274.32		5006.58	0.97597	10.2867	10.2655	10.3079	15.7546	10.3424	15.244	Transducin beta-like protein 2	0	0	0.707089	5011.19	1.50365	0.476261	0.959201	0.440601	0.975991	0.895633	0.0462815	2989.11;1088.03;1202.05;690.023;1659.06;1073.04;554.018;83.003;1545.05;1828.07;1047.04;1555.06;	2989.11;1088.03;1202.05;690.023;1659.06;1073.04;554.018;83.003;1545.05;1828.07;1047.04;1555.06;	0.991061;0.945651;0.965888;0.932454;0.888503;0.826186;0.77879;0.464423;0.82015;0.88939;0.877207;0.884081;	14510	0.440601	0	0	0	0.979199	1	0.984271	1.001	1.00294	0.984632
Z:\HESI-source-performance\Slice-PASEF\HeLa-phospho\Raw-Data\Unenrich\20221109_HESI-1F-Slice-PASEF-unenrich-HeLa-1000ng_1_1_4999.d	20221109_HESI-1F-Slice-PASEF-unenrich-HeLa-1000ng_1_1_4999	Q9Y4P3	Q9Y4P3	TBL2_HUMAN	TBL2	31541.9	31644.4	31603.3	31541.9	31644.4	31603.3	31603.3	ANVELDHATLVR	ANVELDHATLVR	ANVELDHATLVR3	3	0.00609396	0.0742529	0.0015485	0.000255885	0.000224517	0.00021901	0.000224921	0	1	23028.5	22994.6	22962.3		11026.4	0.968848	10.2873	10.2661	10.3085	15.7546	10.3414	15.272	Transducin beta-like protein 2	0	0	0.867919	11058.2	1.71537	0.472547	1	0.726696	0.919481	1.28504	0.149513	13943.3;11914.3;7165.16;13409.3;4054.08;1920.05;1542.04;8446.15;3048.06;3355.07;825.02;	13943.3;11914.3;7165.16;13409.3;4054.08;1920.05;1542.04;8446.15;3048.06;3355.07;825.02;	0.966262;0.875518;0.976406;0.74869;0.882388;0.959419;0.872358;0.98259;0.873459;0.930589;0.928211;	14516	0.726696	0	0	0	0.925747	1	0.807292	0.81	0.816243	0.804124
Z:\HESI-source-performance\Slice-PASEF\HeLa-phospho\Raw-Data\Unenrich\20221109_HESI-1F-Slice-PASEF-unenrich-HeLa-1000ng_1_1_5000.d	20221109_HESI-1F-Slice-PASEF-unenrich-HeLa-1000ng_1_1_5000	Q9Y4P3	Q9Y4P3	TBL2_HUMAN	TBL2	29421.7	29981.8	30020.8	29421.7	29981.8	30020.8	30020.8	ANVELDHATLVR	ANVELDHATLVR	ANVELDHATLVR3	3	0.00115131	0.0164565	0.0015485	0.000258598	0.000228363	0.00021901	0.000228728	0	1	23127.5	23498.1	23114.3		11584.6	0.966936	10.2973	10.2761	10.3185	15.7546	10.3424	15.3211	Transducin beta-like protein 2	0	0	0.955938	11591.2	2.71298	0.492439	1	0.420622	0.980909	1.47549	0.250294	14465.3;13067.2;6162.15;8769.22;8095.17;2500.06;1451.03;7417.15;2881.06;2658.06;519.013;	14465.3;13067.2;6162.15;8769.22;8095.17;2500.06;1451.03;7417.15;2881.06;2658.06;519.013;	0.959127;0.916562;0.979922;0.745983;0.790045;0.980115;0.929474;0.992106;0.912001;0.799726;0.719308;	14531	0.420622	0	0	0	0.983544	1	0.806146	0.81	0.816637	0.803268
Z:\HESI-source-performance\Slice-PASEF\HeLa-phospho\Raw-Data\Unenrich\20221109_HESI-1F-Slice-PASEF-unenrich-HeLa-1000ng_1_1_4998.d	20221109_HESI-1F-Slice-PASEF-unenrich-HeLa-1000ng_1_1_4998	Q8IXT5	Q8IXT5	RB12B_HUMAN	RBM12B	42528	41811.5	44166	42528	41811.5	44166	44166	ANVNEILDFFHGYR	ANVNEILDFFHGYR	ANVNEILDFFHGYR3	3	8.99343e-06	8.99343e-06	1.46567e-06	0.000255689	0.000234522	0.00021901	0.000234907	0	1	21428.5	20888.5	21255.2		13935.7	0.981151	19.965	19.9438	19.9862	93.2162	19.8402	94.9662	RNA-binding protein 12B	0	0	0.991591	14049.3	4.03959	0.673441	1	0.67842	0.999989	1.45464	0.0731639	7364.16;6734.19;8408.21;7775.19;7330.17;5576.11;7896.19;8408.21;1329.03;10179.2;9552.21;6688.16;	7364.16;6734.19;8408.21;7775.19;7330.17;5576.11;7896.19;8408.21;1329.03;10179.2;9552.21;6688.16;	0.99171;0.970777;0.922059;0.938268;0.980073;0.943431;0.98776;0.922059;0.795013;0.994326;0.990481;0.964379;	28193	0.67842	0	0	0	0.999991	1	0.852708	0.857	0.859637	0.849074
Z:\HESI-source-performance\Slice-PASEF\HeLa-phospho\Raw-Data\Unenrich\20221109_HESI-1F-Slice-PASEF-unenrich-HeLa-1000ng_1_1_4999.d	20221109_HESI-1F-Slice-PASEF-unenrich-HeLa-1000ng_1_1_4999	Q8IXT5	Q8IXT5	RB12B_HUMAN	RBM12B	44360.2	44184.9	42203.3	44360.2	44184.9	42203.3	42203.3	ANVNEILDFFHGYR	ANVNEILDFFHGYR	ANVNEILDFFHGYR3	3	1.46567e-06	1.46567e-06	1.46567e-06	0.000255885	0.000224517	0.00021901	0.000224921	0	1	20234.6	20233.2	20204.8		12975.2	0.982524	19.9625	19.9413	19.9837	93.2162	19.8425	94.8822	RNA-binding protein 12B	0	0	0.95548	12994.3	4.23019	0.675817	1	0.696976	0.999998	1.30891	0.240459	8055.22;6261.17;7238.17;8282.21;5918.16;5329.14;8125.19;7238.17;1115.03;12564.3;9032.22;7013.17;	8055.22;6261.17;7238.17;8282.21;5918.16;5329.14;8125.19;7238.17;1115.03;12564.3;9032.22;7013.17;	0.968653;0.997142;0.900229;0.956894;0.98594;0.954878;0.965939;0.900229;0.946237;0.977501;0.976125;0.991548;	28193	0.696976	0	0	0	0.999999	1	0.853437	0.857	0.859769	0.849933
Z:\HESI-source-performance\Slice-PASEF\HeLa-phospho\Raw-Data\Unenrich\20221109_HESI-1F-Slice-PASEF-unenrich-HeLa-1000ng_1_1_5000.d	20221109_HESI-1F-Slice-PASEF-unenrich-HeLa-1000ng_1_1_5000	Q8IXT5	Q8IXT5	RB12B_HUMAN	RBM12B	41182.9	41825.4	41571.3	41182.9	41825.4	41571.3	41571.3	ANVNEILDFFHGYR	ANVNEILDFFHGYR	ANVNEILDFFHGYR3	3	1.22471e-05	1.22471e-05	1.46567e-06	0.000258598	0.000228363	0.00021901	0.000228728	0	1	16823.4	17209.8	16928.7		12597.6	0.967431	19.9735	19.9523	19.9948	93.2162	19.8409	95.0051	RNA-binding protein 12B	0	0	0.918278	12519.3	4.18413	0.558708	1	0.82018	0.999986	1.95962	0.141793	6294.15;4835.12;8576.21;5520.12;5694.16;4236.11;7020.19;8576.21;1264.03;10063.3;6682.16;6150.14;	6294.15;4835.12;8576.21;5520.12;5694.16;4236.11;7020.19;8576.21;1264.03;10063.3;6682.16;6150.14;	0.981922;0.993758;0.996578;0.957728;0.929058;0.953856;0.946074;0.996578;0.819652;0.984128;0.972703;0.945682;	28208	0.82018	0	0	0	0.999988	1	0.851354	0.857	0.859635	0.846969
Z:\HESI-source-performance\Slice-PASEF\HeLa-phospho\Raw-Data\Unenrich\20221109_HESI-1F-Slice-PASEF-unenrich-HeLa-1000ng_1_1_4998.d	20221109_HESI-1F-Slice-PASEF-unenrich-HeLa-1000ng_1_1_4998	Q9NZM1	Q9NZM1	MYOF_HUMAN	MYOF	137155	134101	136030	137155	134101	136030	136030	ANVTVLDTQIR	ANVTVLDTQIR	ANVTVLDTQIR2	2	2.63342e-06	2.63342e-06	7.07563e-07	0.000255689	0.000234522	0.00021901	0.000234907	0	1	74943.2	73867.7	75164.6		23983.2	0.994841	12.6972	12.676	12.7184	35.0603	12.8316	33.9893	Myoferlin	0	0	0.965906	23912.6	5.47073	0.556186	1	2.64832	0.999997	1.41663	0.116585	31926.9;24150.7;18865.6;12688.3;6080.19;3405.11;3771.11;1119.04;9266.28;8386.26;1636.05;12435.4;	31926.9;24150.7;18865.6;12688.3;6080.19;3405.11;3771.11;1119.04;9266.28;8386.26;1636.05;12435.4;	0.993396;0.99543;0.996533;0.992195;0.991265;0.951963;0.983979;0.858208;0.990466;0.987848;0.964315;0.966365;	17917	2.64832	0	0	0	0.999997	1	0.936146	0.936	0.939945	0.932983
Z:\HESI-source-performance\Slice-PASEF\HeLa-phospho\Raw-Data\Unenrich\20221109_HESI-1F-Slice-PASEF-unenrich-HeLa-1000ng_1_1_4999.d	20221109_HESI-1F-Slice-PASEF-unenrich-HeLa-1000ng_1_1_4999	Q9NZM1	Q9NZM1	MYOF_HUMAN	MYOF	143535	142329	138219	143535	142329	138219	138219	ANVTVLDTQIR	ANVTVLDTQIR	ANVTVLDTQIR2	2	7.07563e-07	7.07563e-07	7.07563e-07	0.000255885	0.000224517	0.00021901	0.000224921	0	1	83312.6	82925.9	82809.6		29213.4	0.996406	12.6848	12.6635	12.706	35.0603	12.8369	33.8699	Myoferlin	0	0	0.987207	29390.8	4.99213	0.339683	1	3.09888	0.999999	1.2035	0.0813037	33338;28410.8;21563.8;16509.4;7641.21;4585.15;5371.17;742.021;8969.3;9133.26;2051.07;16232.4;	33338;28410.8;21563.8;16509.4;7641.21;4585.15;5371.17;742.021;8969.3;9133.26;2051.07;16232.4;	0.996739;0.996191;0.996172;0.990684;0.991865;0.986653;0.996535;0.944185;0.983379;0.995813;0.941538;0.973411;	17902	3.09888	0	0	0	0.999999	1	0.93625	0.936	0.940535	0.933386
Z:\HESI-source-performance\Slice-PASEF\HeLa-phospho\Raw-Data\Unenrich\20221109_HESI-1F-Slice-PASEF-unenrich-HeLa-1000ng_1_1_5000.d	20221109_HESI-1F-Slice-PASEF-unenrich-HeLa-1000ng_1_1_5000	Q9NZM1	Q9NZM1	MYOF_HUMAN	MYOF	131823	133961	136034	131823	133961	136034	136034	ANVTVLDTQIR	ANVTVLDTQIR	ANVTVLDTQIR2	2	3.88074e-06	3.88074e-06	7.07563e-07	0.000258598	0.000228363	0.00021901	0.000228728	0	1	81642.5	82992.8	81637.3		27973.1	0.997589	12.6845	12.6632	12.7057	35.0603	12.8379	33.8924	Myoferlin	0	0	0.947437	27974.8	4.44833	0.437002	1	2.60939	0.999995	1.51522	0.175655	32676.9;27711.8;21253.8;15577.5;6124.19;4411.11;4417.13;1370.04;9168.26;8418.21;2041.06;13992.4;	32676.9;27711.8;21253.8;15577.5;6124.19;4411.11;4417.13;1370.04;9168.26;8418.21;2041.06;13992.4;	0.996939;0.99721;0.999083;0.971515;0.983749;0.989604;0.991806;0.934624;0.995281;0.999097;0.975166;0.98708;	17902	2.60939	0	0	0	0.999996	1	0.93625	0.936	0.939828	0.933407
Z:\HESI-source-performance\Slice-PASEF\HeLa-phospho\Raw-Data\Unenrich\20221109_HESI-1F-Slice-PASEF-unenrich-HeLa-1000ng_1_1_5000.d	20221109_HESI-1F-Slice-PASEF-unenrich-HeLa-1000ng_1_1_5000	Q8IWZ3	Q8IWZ3	ANKH1_HUMAN	ANKHD1	42909.2	43974.2	72822.4	42909.2	43974.2	72822.4	72822.4	ANVVTTPSTNR	ANVVTTPSTNR	ANVVTTPSTNR2	2	0.00208533	0.0297589	0.00405607	0.000258598	0.000228363	0.00021901	0.000228728	0	1	11873.3	12089.6	11892.2		2914.7	0.981967	6.22322	6.202	6.24443	-16.28	6.4147	-17.8766	Ankyrin repeat and KH domain-containing protein 1	0	0	0.945312	2910.08	1.96594	0.512447	0.974712	0.731382	0.966002	1.35666	0.195457	5354.15;4141.11;2378.06;1030.03;3203.08;674.019;351.008;3010.07;3741.08;1724.05;12388.3;274.007;	5354.15;4141.11;2378.06;1030.03;3203.08;674.019;351.008;3010.07;3741.08;1724.05;12388.3;274.007;	0.988663;0.979652;0.970921;0.807551;0.881824;0.902005;0.797754;0.932833;0.971538;0.994685;0.955358;0.56659;	8768	0.731382	0	0	0	0.970241	1	0.87875	0.889	0.889246	0.874934
Z:\HESI-source-performance\Slice-PASEF\HeLa-phospho\Raw-Data\Unenrich\20221109_HESI-1F-Slice-PASEF-unenrich-HeLa-1000ng_1_1_4998.d	20221109_HESI-1F-Slice-PASEF-unenrich-HeLa-1000ng_1_1_4998	Q16181	Q16181	SEPT7_HUMAN	SEPTIN7	220430	216493	207886	220430	216493	207886	207886	ANWEAQQR	ANWEAQQR	ANWEAQQR2	2	0.000144697	0.000891093	3.66636e-05	0.000255689	0.000234522	0.00021901	0.000234907	0	1	107029	104071	105898		24949	0.991932	5.73703	5.71579	5.75825	-23.7431	5.54796	-21.4919	Septin-7	0	0	0.861707	25215.5	3.94735	0.341435	0.991536	0.410638	0.998932	1.05629	0.0829394	37907.7;35998.7;33122.6;6020.13;8330.2;7774.2;3583.09;4789.11;4664.11;10911.2;7239.15;1566.04;	37907.7;35998.7;33122.6;6020.13;8330.2;7774.2;3583.09;4789.11;4664.11;10911.2;7239.15;1566.04;	0.997808;0.989392;0.987969;0.899458;0.918395;0.649335;0.795186;0.992446;0.886174;0.963482;0.859231;0.860992;	8080	0.410638	0	0	0	0.999109	1	0.817604	0.819	0.823658	0.812827
Z:\HESI-source-performance\Slice-PASEF\HeLa-phospho\Raw-Data\Unenrich\20221109_HESI-1F-Slice-PASEF-unenrich-HeLa-1000ng_1_1_4999.d	20221109_HESI-1F-Slice-PASEF-unenrich-HeLa-1000ng_1_1_4999	Q16181	Q16181	SEPT7_HUMAN	SEPTIN7	195292	195679	211956	195292	195679	211956	211956	ANWEAQQR	ANWEAQQR	ANWEAQQR2	2	3.66636e-05	0.000155389	3.66636e-05	0.000255885	0.000224517	0.00021901	0.000224921	0	1	109116	109452	109299		24177	0.994157	5.73619	5.71494	5.7574	-23.7431	5.54132	-21.5584	Septin-7	0	0	0.934172	24136.5	4.53968	0.456455	1	0.437196	0.999817	1.10059	0.223526	38184;37907.9;33023.6;5156.11;8254.19;9760.2;2368.05;5868.13;5657.11;9521.19;5571.1;1525.03;	38184;37907.9;33023.6;5156.11;8254.19;9760.2;2368.05;5868.13;5657.11;9521.19;5571.1;1525.03;	0.995754;0.989702;0.997423;0.956569;0.951017;0.640365;0.818264;0.975056;0.888804;0.921127;0.853289;0.970032;	8080	0.437196	0	0	0	0.999845	1	0.818646	0.819	0.823847	0.81389
Z:\HESI-source-performance\Slice-PASEF\HeLa-phospho\Raw-Data\Unenrich\20221109_HESI-1F-Slice-PASEF-unenrich-HeLa-1000ng_1_1_5000.d	20221109_HESI-1F-Slice-PASEF-unenrich-HeLa-1000ng_1_1_5000	Q16181	Q16181	SEPT7_HUMAN	SEPTIN7	217166	219827	211130	217166	219827	211130	211130	ANWEAQQR	ANWEAQQR	ANWEAQQR2	2	8.15894e-05	0.000279807	3.66636e-05	0.000258598	0.000228363	0.00021901	0.000228728	0	1	101111	103026	101344		23074.4	0.997944	5.7352	5.71397	5.75641	-23.7431	5.54206	-21.6026	Septin-7	0	0	0.879965	23021.5	4.35939	0.346838	0.998166	0.550612	0.999669	1.34044	0.125794	37476.9;34303.8;29330.6;4872.12;8178.16;8969.2;2495.06;5742.12;4649.1;10557.2;4720.11;1259.02;	37476.9;34303.8;29330.6;4872.12;8178.16;8969.2;2495.06;5742.12;4649.1;10557.2;4720.11;1259.02;	0.997935;0.998092;0.997781;0.890545;0.85804;0.755351;0.82369;0.975853;0.948031;0.972362;0.819309;0.873048;	8080	0.550612	0	0	0	0.99972	1	0.818854	0.819	0.823651	0.813934
Z:\HESI-source-performance\Slice-PASEF\HeLa-phospho\Raw-Data\Unenrich\20221109_HESI-1F-Slice-PASEF-unenrich-HeLa-1000ng_1_1_4998.d	20221109_HESI-1F-Slice-PASEF-unenrich-HeLa-1000ng_1_1_4998	P11310	P11310	ACADM_HUMAN	ACADM	246435	240796	243398	246435	240796	243398	243398	ANWYFLLAR	ANWYFLLAR	ANWYFLLAR2	2	0.00010791	9.76462e-05	9.6767e-06	0.000255689	0.000234522	0.00021901	0.000234907	0	1	83434.4	81331.6	82759.6		17146.8	0.99595	19.965	19.9438	19.9862	91.4815	19.7005	94.9662	Medium-chain specific acyl-CoA dehydrogenase, mitochondrial	0	0	0.968861	17286.6	5.87387	0.148623	1	1.71675	0.999883	1.3375	0.161006	34816;33582;15036.4;9936.35;4018.09;2156.06;5276.18;	34816;33582;15036.4;9936.35;4018.09;2156.06;5276.18;	0.997576;0.994078;0.996365;0.983721;0.993287;0.982105;0.983446;	28193	1.71675	0	0	0	0.999892	1	0.925	0.923	0.922847	0.923815
Z:\HESI-source-performance\Slice-PASEF\HeLa-phospho\Raw-Data\Unenrich\20221109_HESI-1F-Slice-PASEF-unenrich-HeLa-1000ng_1_1_4999.d	20221109_HESI-1F-Slice-PASEF-unenrich-HeLa-1000ng_1_1_4999	P11310	P11310	ACADM_HUMAN	ACADM	253892	254156	243614	253892	254156	243614	243614	ANWYFLLAR	ANWYFLLAR	ANWYFLLAR2	2	2.23393e-05	2.23393e-05	9.6767e-06	0.000255885	0.000224517	0.00021901	0.000224921	0	1	88018.8	88013	87889.5		18184.8	0.992794	19.9625	19.9413	19.9837	91.4815	19.7039	94.8822	Medium-chain specific acyl-CoA dehydrogenase, mitochondrial	0	0	0.984836	18211.6	5.97839	0.196986	1	1.7587	0.999974	1.83032	0.217252	36006.2;34631.2;17381.5;9634.29;6435.19;1965.06;4080.1;	36006.2;34631.2;17381.5;9634.29;6435.19;1965.06;4080.1;	0.992733;0.992774;0.992961;0.982829;0.989111;0.966983;0.997607;	28193	1.7587	0	0	0	0.999978	1	0.925	0.923	0.923603	0.923873
Z:\HESI-source-performance\Slice-PASEF\HeLa-phospho\Raw-Data\Unenrich\20221109_HESI-1F-Slice-PASEF-unenrich-HeLa-1000ng_1_1_5000.d	20221109_HESI-1F-Slice-PASEF-unenrich-HeLa-1000ng_1_1_5000	P11310	P11310	ACADM_HUMAN	ACADM	227406	229002	236366	227406	229002	236366	236366	ANWYFLLAR	ANWYFLLAR	ANWYFLLAR2	2	9.6767e-06	9.6767e-06	9.6767e-06	0.000258598	0.000228363	0.00021901	0.000228728	0	1	82961.2	84915.3	83528.5		17500.3	0.995642	19.9523	19.9311	19.9735	91.4815	19.7039	94.7623	Medium-chain specific acyl-CoA dehydrogenase, mitochondrial	0	0	0.954931	17381.5	5.87424	0.132409	1	1.67779	0.999989	0.72046	0.116178	34720;32699.8;15541.4;9899.29;4273.12;1612.05;4237.1;	34720;32699.8;15541.4;9899.29;4273.12;1612.05;4237.1;	0.993907;0.997547;0.995511;0.992679;0.929179;0.974991;0.97267;	28178	1.67779	0	0	0	0.99999	1	0.925	0.923	0.92253	0.923843
Z:\HESI-source-performance\Slice-PASEF\HeLa-phospho\Raw-Data\Unenrich\20221109_HESI-1F-Slice-PASEF-unenrich-HeLa-1000ng_1_1_4998.d	20221109_HESI-1F-Slice-PASEF-unenrich-HeLa-1000ng_1_1_4998	O60264;P28370	O60264;P28370	SMCA1_HUMAN;SMCA5_HUMAN	SMARCA1;SMARCA5	105754	103574	102219	105754	103574	102219		ANYAVDAYFR	ANYAVDAYFR	ANYAVDAYFR2	2	5.77868e-05	6.15169e-05	3.66636e-05	0.000255689	0.000234522	0.00021901	0.000234907	0	0	31012.9	30394.8	30928.5		6033.67	0.991082	13.9172	13.896	13.9384	41.1641	13.6408	43.1864	SWI/SNF-related matrix-associated actin-dependent regulator of chromatin subfamily A member 5	0	0	0.962947	6050.15	4.83269	0.483436	0.988024	1.73026	0.999926	2.3682	0.359796	9710.25;9322.29;11980.4;4128.12;4457.1;2235.06;3291.09;1029.03;2080.06;2280.06;9428.26;1297.04;	9710.25;9322.29;11980.4;4128.12;4457.1;2235.06;3291.09;1029.03;2080.06;2280.06;9428.26;1297.04;	0.985509;0.994919;0.992614;0.98096;0.99813;0.881894;0.98525;0.891792;0.90768;0.972313;0.783915;0.971507;	19642	1.73026	0	0	0	0.999938	1	0.924792	0.911	0.914486	0.923585
Z:\HESI-source-performance\Slice-PASEF\HeLa-phospho\Raw-Data\Unenrich\20221109_HESI-1F-Slice-PASEF-unenrich-HeLa-1000ng_1_1_4999.d	20221109_HESI-1F-Slice-PASEF-unenrich-HeLa-1000ng_1_1_4999	O60264;P28370	O60264;P28370	SMCA1_HUMAN;SMCA5_HUMAN	SMARCA1;SMARCA5	97889.9	98085.5	100535	97889.9	98085.5	100535		ANYAVDAYFR	ANYAVDAYFR	ANYAVDAYFR2	2	3.66636e-05	0.00022648	3.66636e-05	0.000255885	0.000224517	0.00021901	0.000224921	0	0	29977	29959.7	29917.6		4771.69	0.987637	13.9368	13.9155	13.958	41.1641	13.6513	43.2592	SWI/SNF-related matrix-associated actin-dependent regulator of chromatin subfamily A member 5	0	0	0.896381	4781.15	4.09435	0.430007	1	2.00895	0.999733	1.68455	0.892418	10175.3;9361.33;10440.3;4081.12;4696.14;2355.07;3101.1;879.027;2411.07;1973.07;8840.24;719.02;	10175.3;9361.33;10440.3;4081.12;4696.14;2355.07;3101.1;879.027;2411.07;1973.07;8840.24;719.02;	0.993602;0.988433;0.981108;0.987644;0.973639;0.984362;0.968065;0.936651;0.968918;0.962934;0.888887;0.943702;	19672	2.00895	0	0	0	0.999774	1	0.922813	0.911	0.9142	0.920861
Z:\HESI-source-performance\Slice-PASEF\HeLa-phospho\Raw-Data\Unenrich\20221109_HESI-1F-Slice-PASEF-unenrich-HeLa-1000ng_1_1_5000.d	20221109_HESI-1F-Slice-PASEF-unenrich-HeLa-1000ng_1_1_5000	O60264;P28370	O60264;P28370	SMCA1_HUMAN;SMCA5_HUMAN	SMARCA1;SMARCA5	99748	100830	99759.7	99748	100830	99759.7		ANYAVDAYFR	ANYAVDAYFR	ANYAVDAYFR2	2	4.43046e-05	0.000122437	3.66636e-05	0.000258598	0.000228363	0.00021901	0.000228728	0	0	29169.8	29731.9	29246.3		6205.38	0.989244	13.9258	13.9046	13.947	41.1641	13.6482	43.2191	SWI/SNF-related matrix-associated actin-dependent regulator of chromatin subfamily A member 5	0	0	0.883652	6189.15	4.03975	0.40174	0.994955	1.89627	0.999855	2.15191	0.291738	10470.3;9624.25;9075.25;4554.12;5096.14;2518.07;2800.09;757.023;1930.06;1705.05;13717.4;841.024;	10470.3;9624.25;9075.25;4554.12;5096.14;2518.07;2800.09;757.023;1930.06;1705.05;13717.4;841.024;	0.984947;0.992683;0.990554;0.994578;0.976018;0.97633;0.959911;0.851269;0.863123;0.913245;0.976797;0.828613;	19657	1.89627	0	0	0	0.999878	1	0.922188	0.911	0.91453	0.920957
Z:\HESI-source-performance\Slice-PASEF\HeLa-phospho\Raw-Data\Unenrich\20221109_HESI-1F-Slice-PASEF-unenrich-HeLa-1000ng_1_1_4998.d	20221109_HESI-1F-Slice-PASEF-unenrich-HeLa-1000ng_1_1_4998	O00233	O00233	PSMD9_HUMAN	PSMD9	97998.2	95875.1	95591.3	97998.2	95875.1	95591.3	95591.3	ANYDVLESQK	ANYDVLESQK	ANYDVLESQK2	2	1.04343e-06	1.04343e-06	1.04343e-06	0.000255689	0.000234522	0.00021901	0.000234907	0	1	58949.6	57784	58798.5		21296.9	0.990571	9.78993	9.76871	9.81117	11.0122	9.74368	11.4981	26S proteasome non-ATPase regulatory subunit 9	0	0	0.971394	21351.7	6.02188	0.522099	1	1.96924	0.999999	2.50458	0.195136	23816.7;23990.7;17597.4;17361.4;12161.4;7530.18;9545.28;3109.08;5486.16;5031.12;1165.04;1764.05;	23816.7;23990.7;17597.4;17361.4;12161.4;7530.18;9545.28;3109.08;5486.16;5031.12;1165.04;1764.05;	0.98444;0.990284;0.984421;0.997201;0.968456;0.994545;0.98047;0.923023;0.987884;0.951599;0.881043;0.857913;	13808	1.96924	0	0	0	0.999999	1	0.919688	0.918	0.918148	0.918039
Z:\HESI-source-performance\Slice-PASEF\HeLa-phospho\Raw-Data\Unenrich\20221109_HESI-1F-Slice-PASEF-unenrich-HeLa-1000ng_1_1_4999.d	20221109_HESI-1F-Slice-PASEF-unenrich-HeLa-1000ng_1_1_4999	O00233	O00233	PSMD9_HUMAN	PSMD9	93660.1	93575.1	96552.4	93660.1	93575.1	96552.4	96552.4	ANYDVLESQK	ANYDVLESQK	ANYDVLESQK2	2	3.13866e-05	3.13866e-05	1.04343e-06	0.000255885	0.000224517	0.00021901	0.000224921	0	1	55031.7	55084.6	55007.4		19289.1	0.995866	9.80973	9.78847	9.83101	11.0122	9.73872	11.6722	26S proteasome non-ATPase regulatory subunit 9	0	0	0.97235	19297.7	6.26496	0.586756	0.307074	1.96338	0.999963	0.987659	0.138474	22584.7;22009.7;17741.7;15280.4;11157.3;5603.16;8620.26;3687.12;4105.13;6584.2;1419.05;1966.05;	22584.7;22009.7;17741.7;15280.4;11157.3;5603.16;8620.26;3687.12;4105.13;6584.2;1419.05;1966.05;	0.996771;0.998643;0.993042;0.995143;0.990164;0.989021;0.964548;0.930203;0.966569;0.98453;0.730633;0.74718;	13838	1.96338	0	0	0	0.999969	1	0.920104	0.918	0.918509	0.917592
Z:\HESI-source-performance\Slice-PASEF\HeLa-phospho\Raw-Data\Unenrich\20221109_HESI-1F-Slice-PASEF-unenrich-HeLa-1000ng_1_1_5000.d	20221109_HESI-1F-Slice-PASEF-unenrich-HeLa-1000ng_1_1_5000	O00233	O00233	PSMD9_HUMAN	PSMD9	97532.2	99029.6	96174	97532.2	99029.6	96174	96174	ANYDVLESQK	ANYDVLESQK	ANYDVLESQK2	2	2.31836e-06	2.31836e-06	1.04343e-06	0.000258598	0.000228363	0.00021901	0.000228728	0	1	51759.6	52150.3	51298.6		18105.9	0.985426	9.77734	9.75614	9.79855	11.0122	9.74255	11.4107	26S proteasome non-ATPase regulatory subunit 9	0	0	0.981368	18268.6	6.12246	0.583818	0.306565	2.06931	0.999997	0.942731	0.248573	19756.5;20249.7;17508.6;14001.4;9764.31;5195.15;8723.22;5537.18;3766.09;3634.11;1616.06;2315.06;	19756.5;20249.7;17508.6;14001.4;9764.31;5195.15;8723.22;5537.18;3766.09;3634.11;1616.06;2315.06;	0.983545;0.987667;0.989763;0.976763;0.987922;0.961405;0.991914;0.915317;0.894816;0.937131;0.882384;0.94685;	13793	2.06931	0	0	0	0.999998	1	0.92	0.918	0.918446	0.918458
Z:\HESI-source-performance\Slice-PASEF\HeLa-phospho\Raw-Data\Unenrich\20221109_HESI-1F-Slice-PASEF-unenrich-HeLa-1000ng_1_1_4998.d	20221109_HESI-1F-Slice-PASEF-unenrich-HeLa-1000ng_1_1_4998	Q96EE3	Q96EE3	SEH1_HUMAN	SEH1L	34483.3	33988.4	34660.5	34483.3	33988.4	34660.5	34660.5	ANYMDNWK	ANYMDNWK	ANYMDNWK2	2	0.00368042	0.0583889	0.000224943	0.000255689	0.000234522	0.00021901	0.000234907	0	1	19133.4	18794.8	19124.8		5024.86	0.978568	10.9042	10.8829	10.9254	16.8225	10.4751	20.2458	Nucleoporin SEH1	0	0	0.834516	5027.13	2.47761	0.26552	0.986235	0.190015	0.934541	1.36689	0.287825	8394.17;5599.15;5140.13;2512.06;3247.08;876.021;1736.04;10115.3;825.021;957.023;	8394.17;5599.15;5140.13;2512.06;3247.08;876.021;1736.04;10115.3;825.021;957.023;	0.983423;0.996781;0.9508;0.867218;0.966148;0.926306;0.84196;0.928553;0.88916;0.943962;	15384	0.190015	0	0	0	0.941611	1	0.845417	0.844	0.850483	0.840349
Z:\HESI-source-performance\Slice-PASEF\HeLa-phospho\Raw-Data\Unenrich\20221109_HESI-1F-Slice-PASEF-unenrich-HeLa-1000ng_1_1_4999.d	20221109_HESI-1F-Slice-PASEF-unenrich-HeLa-1000ng_1_1_4999	Q96EE3	Q96EE3	SEH1_HUMAN	SEH1L	34547.3	34411.1	33557.2	34547.3	34411.1	33557.2	33557.2	ANYMDNWK	ANYMDNWK	ANYMDNWK2	2	0.000500442	0.00375924	0.000224943	0.000255885	0.000224517	0.00021901	0.000224921	0	1	18379.5	18326	18300.3		4939.76	0.964272	10.8919	10.8707	10.9132	16.8225	10.4785	20.1599	Nucleoporin SEH1	0	0	0.812363	4961.13	2.64135	0.341806	0.981278	0	0.995586	2.38981	0.0732518	7010.17;5622.15;5747.15;3034.08;2682.06;1244.03;3161.07;7287.18;837.016;943.021;	7010.17;5622.15;5747.15;3034.08;2682.06;1244.03;3161.07;7287.18;837.016;943.021;	0.938652;0.965446;0.994374;0.896652;0.896837;0.93622;0.795978;0.897654;0.920975;0.914993;	15369	0	0	0	0	0.996241	1	0.846563	0.844	0.850801	0.841179
Z:\HESI-source-performance\Slice-PASEF\HeLa-phospho\Raw-Data\Unenrich\20221109_HESI-1F-Slice-PASEF-unenrich-HeLa-1000ng_1_1_5000.d	20221109_HESI-1F-Slice-PASEF-unenrich-HeLa-1000ng_1_1_5000	Q96EE3	Q96EE3	SEH1_HUMAN	SEH1L	33227.2	33782.1	33974.1	33227.2	33782.1	33974.1	33974.1	ANYMDNWK	ANYMDNWK	ANYMDNWK2	2	0.000143472	0.000941542	0.000224943	0.000258598	0.000228363	0.00021901	0.000228728	0	1	20116.5	20478.6	20144.2		4415.18	0.990271	10.8914	10.8702	10.9126	16.8225	10.4777	20.1671	Nucleoporin SEH1	0	0	0.937922	4409.1	3.17385	0.245392	0.966535	0.219993	0.998888	2.48343	0.10403	7525.15;6449.15;6142.15;2629.07;2911.08;648.015;4450.1;6457.16;1254.03;1125.03;	7525.15;6449.15;6142.15;2629.07;2911.08;648.015;4450.1;6457.16;1254.03;1125.03;	0.979861;0.994006;0.999104;0.917756;0.963159;0.88118;0.783456;0.897389;0.966957;0.992854;	15369	0.219993	0	0	0	0.999058	1	0.847292	0.844	0.850945	0.841843
Z:\HESI-source-performance\Slice-PASEF\HeLa-phospho\Raw-Data\Unenrich\20221109_HESI-1F-Slice-PASEF-unenrich-HeLa-1000ng_1_1_4998.d	20221109_HESI-1F-Slice-PASEF-unenrich-HeLa-1000ng_1_1_4998	P31939	P31939	PUR9_HUMAN	ATIC	694343	681339	667115	694343	681339	667115	667115	ANYWWLR	ANYWWLR	ANYWWLR2	2	0.000143554	0.000189251	2.12689e-05	0.000255689	0.000234522	0.00021901	0.000234907	0	1	236124	231506	235571		47295	0.998388	16.9941	16.9729	17.0154	63.2897	16.5508	66.6124	Bifunctional purine biosynthesis protein ATIC	0	0	0.926844	47406.1	5.12218	0.0941382	1	1.5154	0.999773	2.15418	0.0989278	85959.5;83574.2;66590.4;11052.2;6432.17;5449.12;6097.15;8970.18;161526;3812.08;	85959.5;83574.2;66590.4;11052.2;6432.17;5449.12;6097.15;8970.18;161526;3812.08;	0.998809;0.99798;0.998357;0.986478;0.995411;0.924175;0.972777;0.812901;0.963498;0.987502;	23995	1.5154	0	0	0	0.999811	1	0.84875	0.849	0.853331	0.843171
Z:\HESI-source-performance\Slice-PASEF\HeLa-phospho\Raw-Data\Unenrich\20221109_HESI-1F-Slice-PASEF-unenrich-HeLa-1000ng_1_1_4999.d	20221109_HESI-1F-Slice-PASEF-unenrich-HeLa-1000ng_1_1_4999	P31939	P31939	PUR9_HUMAN	ATIC	677241	674118	673594	677241	674118	673594	673594	ANYWWLR	ANYWWLR	ANYWWLR2	2	3.66636e-05	9.33074e-05	2.12689e-05	0.000255885	0.000224517	0.00021901	0.000224921	0	1	231616	230589	230266		44622.4	0.996842	16.9921	16.9708	17.0133	63.2897	16.5551	66.5207	Bifunctional purine biosynthesis protein ATIC	0	0	0.909319	44884.1	5.0385	0.106698	1	1.73938	0.99989	1.48817	0.0430817	84178.2;81132.9;66305.4;9343.24;8185.17;6460.15;6553.14;7259.18;163182;4289.12;	84178.2;81132.9;66305.4;9343.24;8185.17;6460.15;6553.14;7259.18;163182;4289.12;	0.998656;0.996701;0.994712;0.987794;0.993403;0.987323;0.978907;0.832116;0.959811;0.987385;	23995	1.73938	0	0	0	0.999907	1	0.84875	0.849	0.853283	0.84323
Z:\HESI-source-performance\Slice-PASEF\HeLa-phospho\Raw-Data\Unenrich\20221109_HESI-1F-Slice-PASEF-unenrich-HeLa-1000ng_1_1_5000.d	20221109_HESI-1F-Slice-PASEF-unenrich-HeLa-1000ng_1_1_5000	P31939	P31939	PUR9_HUMAN	ATIC	651864	660545	675150	651864	660545	675150	675150	ANYWWLR	ANYWWLR	ANYWWLR2	2	2.12689e-05	2.12689e-05	2.12689e-05	0.000258598	0.000228363	0.00021901	0.000228728	0	1	216889	220753	217148		38469.8	0.997665	16.9814	16.9602	17.0026	63.2897	16.549	66.4992	Bifunctional purine biosynthesis protein ATIC	0	0	0.96356	38423.9	5.53653	0.0907333	0.976438	1.6578	0.999975	1.79384	0.244873	80142.9;72394.6;64351.4;8838.21;6052.14;5797.14;6079.15;4260.1;179396;3262.08;	80142.9;72394.6;64351.4;8838.21;6052.14;5797.14;6079.15;4260.1;179396;3262.08;	0.999143;0.997126;0.996431;0.99333;0.980488;0.997565;0.988052;0.970296;0.967721;0.941498;	23980	1.6578	0	0	0	0.999979	1	0.849792	0.849	0.853018	0.844626
Z:\HESI-source-performance\Slice-PASEF\HeLa-phospho\Raw-Data\Unenrich\20221109_HESI-1F-Slice-PASEF-unenrich-HeLa-1000ng_1_1_4998.d	20221109_HESI-1F-Slice-PASEF-unenrich-HeLa-1000ng_1_1_4998	Q02818	Q02818	NUCB1_HUMAN	NUCB1	343756	337418	336503	343756	337418	336503	336503	APAAHPEGQLK	APAAHPEGQLK	APAAHPEGQLK2	2	0.000144697	0.000497564	1.21298e-05	0.000255689	0.000234522	0.00021901	0.000234907	0	1	9120.25	8853.37	9008.81		5428	0.948642	4.27291	4.2517	4.29413	-34.8583	4.31087	-34.4841	Nucleobindin-1	0	0	0.81512	5495.15	2.60415	0.510502	0.996867	1.10334	0.999403	1.26647	0.46316	4964.13;4081.12;1995.05;1491.03;2161.07;1899.05;298.008;805.021;406.011;2136.06;2097.06;987.029;	4964.13;4081.12;1995.05;1491.03;2161.07;1899.05;298.008;805.021;406.011;2136.06;2097.06;987.029;	0.988889;0.914416;0.902116;0.903087;0.899143;0.872595;0.711141;0.806763;0.781129;0.953507;0.888528;0.8159;	6008	1.10334	0	0	0	0.999502	1	0.88375	0.883	0.886575	0.880338
Z:\HESI-source-performance\Slice-PASEF\HeLa-phospho\Raw-Data\Unenrich\20221109_HESI-1F-Slice-PASEF-unenrich-HeLa-1000ng_1_1_4999.d	20221109_HESI-1F-Slice-PASEF-unenrich-HeLa-1000ng_1_1_4999	Q02818	Q02818	NUCB1_HUMAN	NUCB1	332641	331492	331722	332641	331492	331722	331722	APAAHPEGQLK	APAAHPEGQLK	APAAHPEGQLK2	2	1.21298e-05	1.21298e-05	1.21298e-05	0.000255885	0.000224517	0.00021901	0.000224921	0	1	8271.24	8278.95	8267.34		4303.08	0.972795	4.26131	4.24011	4.28254	-34.8583	4.31827	-34.682	Nucleobindin-1	0	0	0.95807	4305.11	3.92719	0.465198	0.991851	1.38579	0.999986	1.24595	0.289195	4489.12;3211.08;1863.06;1626.04;1919.06;2334.07;337.009;327.007;489.012;2002.06;1391.03;1230.04;	4489.12;3211.08;1863.06;1626.04;1919.06;2334.07;337.009;327.007;489.012;2002.06;1391.03;1230.04;	0.974789;0.779144;0.968694;0.93316;0.97211;0.964308;0.794686;0.804662;0.66444;0.848624;0.91947;0.846747;	5993	1.38579	0	0	0	0.999988	1	0.883646	0.883	0.886565	0.880126
Z:\HESI-source-performance\Slice-PASEF\HeLa-phospho\Raw-Data\Unenrich\20221109_HESI-1F-Slice-PASEF-unenrich-HeLa-1000ng_1_1_5000.d	20221109_HESI-1F-Slice-PASEF-unenrich-HeLa-1000ng_1_1_5000	Q02818	Q02818	NUCB1_HUMAN	NUCB1	324633	328562	329254	324633	328562	329254	329254	APAAHPEGQLK	APAAHPEGQLK	APAAHPEGQLK2	2	2.46962e-05	2.46962e-05	1.21298e-05	0.000258598	0.000228363	0.00021901	0.000228728	0	1	11690.3	11929.1	11734.3		4160.69	0.962714	4.271	4.24976	4.2922	-34.8583	4.31837	-34.6126	Nucleobindin-1	0	0	0.924256	4145.1	4.00318	0.477701	0.932209	1.88367	0.999971	1.69929	0.586272	5896.15;3231.09;3060.07;1924.05;2734.07;2366.06;139.005;545.012;743.023;1608.04;1948.05;1085.03;	5896.15;3231.09;3060.07;1924.05;2734.07;2366.06;139.005;545.012;743.023;1608.04;1948.05;1085.03;	0.960716;0.94469;0.937992;0.889875;0.994691;0.926865;0.427812;0.848336;0.88843;0.90714;0.847038;0.971759;	6008	1.88367	0	0	0	0.999975	1	0.878438	0.883	0.886408	0.874605
Z:\HESI-source-performance\Slice-PASEF\HeLa-phospho\Raw-Data\Unenrich\20221109_HESI-1F-Slice-PASEF-unenrich-HeLa-1000ng_1_1_4999.d	20221109_HESI-1F-Slice-PASEF-unenrich-HeLa-1000ng_1_1_4999	P11586	P11586	C1TC_HUMAN	MTHFD1	570702	569260	566295	570702	569260	566295	566295	APAEILNGK	APAEILNGK	APAEILNGK2	2	0.000306213	0.00220411	0.0361217	0.000255885	0.000224517	0.00021901	0.000224921	0	1	184162	183657	183399		27100.8	0.993616	8.46231	8.44111	8.48352	2.85703	8.71961	0.803441	C-1-tetrahydrofolate synthase, cytoplasmic	0	0	0.983865	27213.5	3.92982	0.390046	1	0.47295	0.997407	1.71824	0.0434137	49783.2;91438;42941;35835.8;10490.2;9907.21;5905.12;5446.12;61283.2;4543.1;3334.08;3577.08;	49783.2;91438;42941;35835.8;10490.2;9907.21;5905.12;5446.12;61283.2;4543.1;3334.08;3577.08;	0.999017;0.989832;0.995412;0.986811;0.965746;0.995159;0.981824;0.975204;0.994455;0.894997;0.954913;0.793112;	11936	0.47295	0	0	0.0304869	0.969513	1	0.804896	0.803	0.806844	0.801993
Z:\HESI-source-performance\Slice-PASEF\HeLa-phospho\Raw-Data\Unenrich\20221109_HESI-1F-Slice-PASEF-unenrich-HeLa-1000ng_1_1_5000.d	20221109_HESI-1F-Slice-PASEF-unenrich-HeLa-1000ng_1_1_5000	P11586	P11586	C1TC_HUMAN	MTHFD1	563434	581485	573816	563434	581485	573816	573816	APAEILNGK	APAEILNGK	APAEILNGK2	2	4.43046e-05	0.000209207	0.0361217	0.000258598	0.000228363	0.00021901	0.000228728	0	1	113614	115006	113128		26881	0.992492	8.46167	8.44048	8.48288	2.85703	8.71669	0.857935	C-1-tetrahydrofolate synthase, cytoplasmic	0	0	0.994957	26996.5	4.79687	0.389881	0.995722	0.855975	0.999753	1.708	0.0685702	46997.2;25015.5;41601;15769.4;10333.3;8323.18;4484.1;5128.12;58697.2;5026.1;3026.06;2123.04;	46997.2;25015.5;41601;15769.4;10333.3;8323.18;4484.1;5128.12;58697.2;5026.1;3026.06;2123.04;	0.999236;0.991256;0.985618;0.90094;0.98735;0.981809;0.967316;0.987756;0.999083;0.929545;0.952298;0.894779;	11936	0.855975	0	0	0.0155143	0.984486	1	0.802604	0.803	0.806857	0.799775
Z:\HESI-source-performance\Slice-PASEF\HeLa-phospho\Raw-Data\Unenrich\20221109_HESI-1F-Slice-PASEF-unenrich-HeLa-1000ng_1_1_4999.d	20221109_HESI-1F-Slice-PASEF-unenrich-HeLa-1000ng_1_1_4999	Q9BZJ0	Q9BZJ0	CRNL1_HUMAN	CRNKL1	14068.5	14082.8	21444.6	14068.5	14082.8	21444.6	21444.6	APAEVQITAEQLLR	APAEVQITAEQLLR	APAEVQITAEQLLR2	2	0.00474634	0.0579193	0.00969722	0.000255885	0.000224517	0.00021901	0.000224921	0	1	13773.6	13725.2	13705.9		3530.71	0.963051	17.2255	17.2042	17.2467	67.56	17.1159	68.3376	Crooked neck-like protein 1	0	0	0.452357	3548.13	1.2181	0.45277	1	1.23352	0.93606	1.56084	0.395947	8732.35;2415.09;1299.05;551.026;2626.11;491.022;2617.09;3497.13;2991.12;1055.04;1289.05;3242.13;	8732.35;2415.09;1299.05;551.026;2626.11;491.022;2617.09;3497.13;2991.12;1055.04;1289.05;3242.13;	0.947912;0.987189;0.739447;0.776623;0.99119;0.806783;0.964404;0.975173;0.954095;0.867634;0.728961;0.914244;	24318	1.23352	0	0	0	0.942081	1	1.04854	1.053	1.0549	1.04827
Z:\HESI-source-performance\Slice-PASEF\HeLa-phospho\Raw-Data\Unenrich\20221109_HESI-1F-Slice-PASEF-unenrich-HeLa-1000ng_1_1_4998.d	20221109_HESI-1F-Slice-PASEF-unenrich-HeLa-1000ng_1_1_4998	P25205	P25205	MCM3_HUMAN	MCM3	504905	491777	508374	504905	491777	508374	508374	APAGQLPR	APAGQLPR	APAGQLPR2	2	5.77868e-05	7.43383e-05	5.35729e-06	0.000255689	0.000234522	0.00021901	0.000234907	0	1	196002	191448	194810		31304.1	0.995793	6.19341	6.17212	6.2146	-17.3916	6.27146	-17.9766	DNA replication licensing factor MCM3	0	0	0.971746	31495.6	5.64897	0.173492	0.992612	0.145224	0.999911	1.56061	0.0751741	112654;62348.1;33090.5;20999.4;7633.12;9868.18;4309.09;845.017;4252.09;2837.05;4243.08;87363.8;	112654;62348.1;33090.5;20999.4;7633.12;9868.18;4309.09;845.017;4252.09;2837.05;4243.08;87363.8;	0.999109;0.991233;0.991533;0.991544;0.980465;0.966316;0.983551;0.795769;0.955135;0.888585;0.965427;0.988793;	8727	0.145224	0	0	0	0.999926	1	0.768646	0.769	0.772329	0.766234
Z:\HESI-source-performance\Slice-PASEF\HeLa-phospho\Raw-Data\Unenrich\20221109_HESI-1F-Slice-PASEF-unenrich-HeLa-1000ng_1_1_4999.d	20221109_HESI-1F-Slice-PASEF-unenrich-HeLa-1000ng_1_1_4999	P25205	P25205	MCM3_HUMAN	MCM3	521217	519799	513667	521217	519799	513667	513667	APAGQLPR	APAGQLPR	APAGQLPR2	2	5.35729e-06	5.35729e-06	5.35729e-06	0.000255885	0.000224517	0.00021901	0.000224921	0	1	199091	199862	199582		33302.6	0.997871	6.19231	6.17107	6.21352	-17.3916	6.27855	-18.105	DNA replication licensing factor MCM3	0	0	0.979929	33220.6	6.0187	0.1809	0.998039	0.70234	0.999994	2.00678	0.0866615	115464;61377.1;31517.5;22249.5;7246.13;9006.16;4564.08;2129.04;3780.06;1432.02;4989.09;26437.6;	115464;61377.1;31517.5;22249.5;7246.13;9006.16;4564.08;2129.04;3780.06;1432.02;4989.09;26437.6;	0.997595;0.998964;0.986568;0.996294;0.984134;0.994843;0.963064;0.946454;0.815407;0.665378;0.969281;0.639479;	8727	0.70234	0	0	0	0.999995	1	0.76875	0.769	0.772655	0.766204
Z:\HESI-source-performance\Slice-PASEF\HeLa-phospho\Raw-Data\Unenrich\20221109_HESI-1F-Slice-PASEF-unenrich-HeLa-1000ng_1_1_5000.d	20221109_HESI-1F-Slice-PASEF-unenrich-HeLa-1000ng_1_1_5000	P25205	P25205	MCM3_HUMAN	MCM3	506154	515842	504843	506154	515842	504843	504843	APAGQLPR	APAGQLPR	APAGQLPR2	2	8.0639e-06	8.0639e-06	5.35729e-06	0.000258598	0.000228363	0.00021901	0.000228728	0	1	195973	199396	196140		26176.7	0.99789	6.1914	6.17019	6.2126	-17.3916	6.27882	-18.1161	DNA replication licensing factor MCM3	0	0	0.934699	26154.4	5.54429	0.175127	1	0.439348	0.99999	1.94575	0.0364762	112108;64230.1;29319.5;19634.4;9011.18;7767.12;3704.09;2278.05;4052.07;1052.02;3718.07;9066.16;	112108;64230.1;29319.5;19634.4;9011.18;7767.12;3704.09;2278.05;4052.07;1052.02;3718.07;9066.16;	0.998637;0.999453;0.996009;0.988508;0.987858;0.979707;0.9377;0.841365;0.928933;0.803578;0.934887;0.978508;	8727	0.439348	0	0	0	0.999992	1	0.768854	0.769	0.772167	0.766204
Z:\HESI-source-performance\Slice-PASEF\HeLa-phospho\Raw-Data\Unenrich\20221109_HESI-1F-Slice-PASEF-unenrich-HeLa-1000ng_1_1_4999.d	20221109_HESI-1F-Slice-PASEF-unenrich-HeLa-1000ng_1_1_4999	Q5JTH9	Q5JTH9	RRP12_HUMAN	RRP12	57674.4	57611.5	52940.9	57674.4	57611.5	52940.9	52940.9	APAHHPAAISTAK	APAHHPAAISTAK	APAHHPAAISTAK2	2	0.000306213	0.0025731	0.000495417	0.000255885	0.000224517	0.00021901	0.000224921	0	1	2331.06	2317.66	2314.41		1906.35	0.930274	3.37017	3.34898	3.39139	-44.8974	3.4834	-48.7514	RRP12-like protein	0	0	0.88434	1920.06	2.20347	0.201665	0.983566	1.86779	0.996975	1.59027	0.338412	795.024;488.013;1058.03;604.021;0;478.013;307.008;216.008;244.007;821.028;211.007;0;	795.024;488.013;1058.03;604.021;0;478.013;307.008;216.008;244.007;821.028;211.007;0;	0.997479;0.779358;0.902026;0.842737;0;0.881027;0.601686;0.805063;0.75344;0.813714;0.782451;0;	4731	1.86779	0	0	0	0.997427	1	0.935	0.92	0.92033	0.932653
Z:\HESI-source-performance\Slice-PASEF\HeLa-phospho\Raw-Data\Unenrich\20221109_HESI-1F-Slice-PASEF-unenrich-HeLa-1000ng_1_1_4998.d	20221109_HESI-1F-Slice-PASEF-unenrich-HeLa-1000ng_1_1_4998	P61247	P61247	RS3A_HUMAN	RPS3A	1091160	1074680	1079660	1091160	1074680	1079660	1079660	APAMFNIR	APAMFNIR	APAMFNIR2	2	5.77868e-05	6.86233e-05	1.60272e-05	0.000255689	0.000234522	0.00021901	0.000234907	0	1	1091160	1074680	1093540		188655	0.999324	13.3336	13.3124	13.3549	37.9457	13.234	38.7764	40S ribosomal protein S3a	0	0	0.99638	188244	5.97697	0.285308	1	0.0902518	0.999918	0.948203	0.0655672	596924;314156;180083;182591;83814;49610.2;5090.13;	596924;314156;180083;182591;83814;49610.2;5090.13;	0.999351;0.999217;0.999418;0.998375;0.999247;0.993969;0.888777;	18821	0.0902518	0	0	0	0.999931	1	0.827396	0.822	0.825469	0.823493
Z:\HESI-source-performance\Slice-PASEF\HeLa-phospho\Raw-Data\Unenrich\20221109_HESI-1F-Slice-PASEF-unenrich-HeLa-1000ng_1_1_4999.d	20221109_HESI-1F-Slice-PASEF-unenrich-HeLa-1000ng_1_1_4999	P61247	P61247	RS3A_HUMAN	RPS3A	1068440	1059190	1074920	1068440	1059190	1074920	1074920	APAMFNIR	APAMFNIR	APAMFNIR2	2	3.66636e-05	4.85213e-05	1.60272e-05	0.000255885	0.000224517	0.00021901	0.000224921	0	1	1068440	1059190	1057700		179161	0.998638	13.3425	13.3213	13.3637	37.9457	13.2341	38.8343	40S ribosomal protein S3a	0	0	0.997125	180980	6.12261	0.233692	1	0	0.999943	1.18814	0.0460604	580268;311235;176941;177741;79293.8;44374;3915.08;	580268;311235;176941;177741;79293.8;44374;3915.08;	0.998232;0.999506;0.998443;0.999213;0.996563;0.9879;0.892346;	18836	0	0	0	0	0.999951	1	0.827396	0.822	0.825695	0.82311
Z:\HESI-source-performance\Slice-PASEF\HeLa-phospho\Raw-Data\Unenrich\20221109_HESI-1F-Slice-PASEF-unenrich-HeLa-1000ng_1_1_5000.d	20221109_HESI-1F-Slice-PASEF-unenrich-HeLa-1000ng_1_1_5000	P61247	P61247	RS3A_HUMAN	RPS3A	1068090	1084100	1063410	1068090	1084100	1063410	1063410	APAMFNIR	APAMFNIR	APAMFNIR2	2	1.60272e-05	1.60272e-05	1.60272e-05	0.000258598	0.000228363	0.00021901	0.000228728	0	1	1068090	1084100	1066390		183807	0.999004	13.3317	13.3105	13.3529	37.9457	13.2289	38.7402	40S ribosomal protein S3a	0	0	0.992848	184100	6.0065	0.290103	1	0	0.999981	1.53914	0.189636	585130;306327;176637;181409;79453.5;49017.2;4192.1;	585130;306327;176637;181409;79453.5;49017.2;4192.1;	0.999488;0.997901;0.999316;0.998965;0.999015;0.982795;0.808171;	18821	0	0	0	0	0.999984	1	0.828646	0.822	0.825658	0.824864
Z:\HESI-source-performance\Slice-PASEF\HeLa-phospho\Raw-Data\Unenrich\20221109_HESI-1F-Slice-PASEF-unenrich-HeLa-1000ng_1_1_4998.d	20221109_HESI-1F-Slice-PASEF-unenrich-HeLa-1000ng_1_1_4998	Q14684	Q14684	RRP1B_HUMAN	RRP1B	50604.8	49639.4	49631.5	50604.8	49639.4	49631.5	49631.5	APAMQPAEIQFAQR	APAMQPAEIQFAQR	APAMQPAEIQFAQR2	2	0.000354233	0.00309537	0.00225591	0.000255689	0.000234522	0.00021901	0.000234907	0	1	9514.37	9366.71	9531.16		6683.03	0.966591	13.3548	13.3336	13.3761	39.2219	13.3895	38.9375	Ribosomal RNA processing protein 1 homolog B	0	0	0.970921	6671.26	3.0111	0.426679	1	1.186	0.996301	1.43377	0.24092	3387.13;4632.18;3057.12;1495.06;1259.04;979.04;2941.1;1670.06;3524.11;3185.11;328.013;522.019;	3387.13;4632.18;3057.12;1495.06;1259.04;979.04;2941.1;1670.06;3524.11;3185.11;328.013;522.019;	0.965024;0.986733;0.943295;0.907734;0.696304;0.847338;0.928968;0.909385;0.987716;0.741686;0.927557;0.551841;	18843	1.186	0	0	0.0100173	0.989983	1	1.03885	1.046	1.04333	1.03932
Z:\HESI-source-performance\Slice-PASEF\HeLa-phospho\Raw-Data\Unenrich\20221109_HESI-1F-Slice-PASEF-unenrich-HeLa-1000ng_1_1_4999.d	20221109_HESI-1F-Slice-PASEF-unenrich-HeLa-1000ng_1_1_4999	Q14684	Q14684	RRP1B_HUMAN	RRP1B	48811.8	48577.3	49648.5	48811.8	48577.3	49648.5	49648.5	APAMQPAEIQFAQR	APAMQPAEIQFAQR	APAMQPAEIQFAQR2	2	0.000709839	0.00740898	0.00225591	0.000255885	0.000224517	0.00021901	0.000224921	0	1	7596.3	7596.12	7585.47		3694.89	0.942579	13.3849	13.3637	13.4061	39.2219	13.3951	39.151	Ribosomal RNA processing protein 1 homolog B	0	0	0.815845	3700.16	1.8254	0.400171	1	0.648408	0.991338	2.09713	0.220882	4051.17;2342.09;3337.13;1203.04;828.031;905.033;3242.1;871.033;2497.08;4293.14;1082.04;902.041;	4051.17;2342.09;3337.13;1203.04;828.031;905.033;3242.1;871.033;2497.08;4293.14;1082.04;902.041;	0.987195;0.866479;0.858997;0.940486;0.805829;0.783584;0.795653;0.982773;0.916423;0.493156;0.902903;0.854128;	18888	0.648408	0	0	0.00591907	0.992591	1	1.03844	1.046	1.04451	1.03861
Z:\HESI-source-performance\Slice-PASEF\HeLa-phospho\Raw-Data\Unenrich\20221109_HESI-1F-Slice-PASEF-unenrich-HeLa-1000ng_1_1_5000.d	20221109_HESI-1F-Slice-PASEF-unenrich-HeLa-1000ng_1_1_5000	Q14684	Q14684	RRP1B_HUMAN	RRP1B	47486.8	48275.8	47288	47486.8	48275.8	47288	47288	APAMQPAEIQFAQR	APAMQPAEIQFAQR	APAMQPAEIQFAQR2	2	0.000993854	0.0133007	0.00225591	0.000258598	0.000228363	0.00021901	0.000228728	0	1	8627.3	8755.95	8612.95		3907.65	0.983861	13.3529	13.3317	13.3741	39.2219	13.3896	38.8997	Ribosomal RNA processing protein 1 homolog B	0	0	0.869388	3914.16	2.35546	0.329746	0.989114	1.1347	0.984513	1.59543	0.158183	3639.13;4329.15;2146.09;659.023;842.033;1066.04;3426.13;1639.07;2908.12;2315.08;714.023;1054.04;	3639.13;4329.15;2146.09;659.023;842.033;1066.04;3426.13;1639.07;2908.12;2315.08;714.023;1054.04;	0.992655;0.99533;0.836385;0.859962;0.84231;0.727732;0.878136;0.8678;0.966928;0.880164;0.837626;0.918002;	18843	1.1347	0	0	0.00225591	0.986699	1	1.04115	1.046	1.04354	1.0419
Z:\HESI-source-performance\Slice-PASEF\HeLa-phospho\Raw-Data\Unenrich\20221109_HESI-1F-Slice-PASEF-unenrich-HeLa-1000ng_1_1_4998.d	20221109_HESI-1F-Slice-PASEF-unenrich-HeLa-1000ng_1_1_4998	Q8NBN7	Q8NBN7	RDH13_HUMAN	RDH13	32908.8	32488.6	32702.3	32908.8	32488.6	32702.3	32702.3	APAPEAEDEEVAR	APAPEAEDEEVAR	APAPEAEDEEVAR2	2	0.000891747	0.0124267	0.000523531	0.000255689	0.000234522	0.00021901	0.000234907	0	1	3138.1	3055.47	3109.12		2812.88	0.967373	6.9995	6.97829	7.02071	-9.75296	7.163	-10.9815	Retinol dehydrogenase 13	0	0	0.873062	2839.11	1.90879	0.316864	1	0	0.985312	1.77319	0.17156	3138.12;822.027;408.015;1262.04;1908.06;239.009;1708.05;190.006;602.022;519.017;1117.04;740.024;	3138.12;822.027;408.015;1262.04;1908.06;239.009;1708.05;190.006;602.022;519.017;1117.04;740.024;	0.873947;0.987101;0.983969;0.784292;0.955326;0.688194;0.775706;0.596607;0.974731;0.908751;0.911341;0.905099;	9860	0	0	0	0	0.987573	1	1.00167	1	1.00213	1.00115
Z:\HESI-source-performance\Slice-PASEF\HeLa-phospho\Raw-Data\Unenrich\20221109_HESI-1F-Slice-PASEF-unenrich-HeLa-1000ng_1_1_5000.d	20221109_HESI-1F-Slice-PASEF-unenrich-HeLa-1000ng_1_1_5000	Q8NBN7	Q8NBN7	RDH13_HUMAN	RDH13	31245.8	31599.9	28190.5	31245.8	31599.9	28190.5	28190.5	APAPEAEDEEVAR	APAPEAEDEEVAR	APAPEAEDEEVAR2	2	0.000315826	0.00245326	0.000523531	0.000258598	0.000228363	0.00021901	0.000228728	0	1	2565.08	2602	2559.5		2014.67	0.890777	6.98698	6.96576	7.00819	-9.75296	7.16557	-11.1761	Retinol dehydrogenase 13	0	0	0.728208	2019.07	1.44921	0.534745	0.884517	0	0.997107	2.01009	0.333251	2328.07;1169.04;470.014;548.016;926.032;487.015;1430.05;402.012;202.006;371.013;577.015;433.015;	2328.07;1169.04;470.014;548.016;926.032;487.015;1430.05;402.012;202.006;371.013;577.015;433.015;	0.848669;0.939016;0.782345;0.949375;0.884915;0.87031;0.829825;0.766459;0.842392;0.893892;0.882127;0.924511;	9845	0	0	0	0	0.997547	1	0.997159	1	1.00209	0.996472
Z:\HESI-source-performance\Slice-PASEF\HeLa-phospho\Raw-Data\Unenrich\20221109_HESI-1F-Slice-PASEF-unenrich-HeLa-1000ng_1_1_4999.d	20221109_HESI-1F-Slice-PASEF-unenrich-HeLa-1000ng_1_1_4999	Q9Y5K6	Q9Y5K6	CD2AP_HUMAN	CD2AP	53028.4	53195.9	54362.1	53028.4	53195.9	54362.1	54362.1	APAPKPELIAAEK	APAPKPELIAAEK	APAPKPELIAAEK2	2	0.00197589	0.0180245	0.00382745	0.000255885	0.000224517	0.00021901	0.000224921	0	1	2524.08	2507.18	2503.66		968.133	0.89279	9.06706	9.04585	9.08828	6.24309	9.13802	5.68268	CD2-associated protein	0	0	0.272202	976.028	1.83498	0.455254	0.955367	1.42468	0.979185	1.17434	0.239932	951.032;624.02;1017.03;699.024;556.02;59.0022;205.007;1679.07;338.009;6005.21;243.01;205.007;	951.032;624.02;1017.03;699.024;556.02;59.0022;205.007;1679.07;338.009;6005.21;243.01;205.007;	0.960095;0.740662;0.832923;0.791834;0.887177;0.77122;0.523983;0.848834;0.806699;0.770992;0.551261;0.767804;	12785	1.42468	0	0	0	0.981975	1	0.971477	0.976	0.976292	0.969174
Z:\HESI-source-performance\Slice-PASEF\HeLa-phospho\Raw-Data\Unenrich\20221109_HESI-1F-Slice-PASEF-unenrich-HeLa-1000ng_1_1_4998.d	20221109_HESI-1F-Slice-PASEF-unenrich-HeLa-1000ng_1_1_4998	Q9Y5K6	Q9Y5K6	CD2AP_HUMAN	CD2AP	54672.4	52892.8	55031.3	54672.4	52892.8	55031.3	55031.3	APAPKPELIAAEK	APAPKPELIAAEK	APAPKPELIAAEK3	3	0.000270471	0.00217519	3.66636e-05	0.000255689	0.000234522	0.00021901	0.000234907	0	1	14481.3	14256.3	14506.6		7527.22	0.970677	9.08963	9.06838	9.11086	6.24309	9.13362	5.8388	CD2-associated protein	0	0	0.890102	7514.13	2.77639	0.339587	1	0.0900078	0.997397	1.16439	0.249012	10811.3;1045.02;2625.06;1729.04;3886.08;8241.2;5058.1;7682.19;6782.19;4168.1;2082.05;1168.03;	10811.3;1045.02;2625.06;1729.04;3886.08;8241.2;5058.1;7682.19;6782.19;4168.1;2082.05;1168.03;	0.981207;0.879949;0.963427;0.76621;0.927641;0.789218;0.868297;0.839918;0.879262;0.958598;0.743836;0.968139;	12821	0.0900078	0	0	0	0.997825	1	0.829896	0.831	0.833675	0.826494
Z:\HESI-source-performance\Slice-PASEF\HeLa-phospho\Raw-Data\Unenrich\20221109_HESI-1F-Slice-PASEF-unenrich-HeLa-1000ng_1_1_4999.d	20221109_HESI-1F-Slice-PASEF-unenrich-HeLa-1000ng_1_1_4999	Q9Y5K6	Q9Y5K6	CD2AP_HUMAN	CD2AP	53028.4	53195.9	54362.1	53028.4	53195.9	54362.1	54362.1	APAPKPELIAAEK	APAPKPELIAAEK	APAPKPELIAAEK3	3	3.66636e-05	0.000372695	3.66636e-05	0.000255885	0.000224517	0.00021901	0.000224921	0	1	13018.3	12931.1	12913		6106.32	0.93884	9.06707	9.04585	9.08828	6.24309	9.13802	5.68268	CD2-associated protein	0	0	0.962283	6156.11	2.60373	0.531983	1	0.72272	0.999561	1.20816	0.183436	9529.23;1522.03;1967.05;7296.18;5516.13;4073.11;3089.07;4516.09;4237.1;3549.07;936.024;824.02;	9529.23;1522.03;1967.05;7296.18;5516.13;4073.11;3089.07;4516.09;4237.1;3549.07;936.024;824.02;	0.961423;0.923783;0.841089;0.590021;0.614797;0.813376;0.912421;0.873027;0.92686;0.799752;0.742528;0.937887;	12791	0.72272	0	0	0	0.999627	1	0.831136	0.831	0.833427	0.827571
Z:\HESI-source-performance\Slice-PASEF\HeLa-phospho\Raw-Data\Unenrich\20221109_HESI-1F-Slice-PASEF-unenrich-HeLa-1000ng_1_1_5000.d	20221109_HESI-1F-Slice-PASEF-unenrich-HeLa-1000ng_1_1_5000	Q9Y5K6	Q9Y5K6	CD2AP_HUMAN	CD2AP	53620.4	55069.1	51817.9	53620.4	55069.1	51817.9	51817.9	APAPKPELIAAEK	APAPKPELIAAEK	APAPKPELIAAEK3	3	0.000615727	0.00460087	3.66636e-05	0.000258598	0.000228363	0.00021901	0.000228728	0	1	12833.3	12969.7	12757.9		7234.39	0.976498	9.0877	9.0665	9.1089	6.24309	9.14149	5.76341	CD2-associated protein	0	0	0.95863	7277.16	2.22811	0.407836	1	0.100349	0.994588	1.41221	0.206005	10556.3;1328.03;949.023;2535.05;2737.07;8559.18;4655.11;5611.11;6009.17;2886.06;1199.03;966.021;	10556.3;1328.03;949.023;2535.05;2737.07;8559.18;4655.11;5611.11;6009.17;2886.06;1199.03;966.021;	0.994695;0.906267;0.872361;0.834865;0.899519;0.88527;0.942971;0.658198;0.987848;0.95008;0.738361;0.953587;	12821	0.100349	0	0	0	0.995399	1	0.830208	0.831	0.833702	0.82676
Z:\HESI-source-performance\Slice-PASEF\HeLa-phospho\Raw-Data\Unenrich\20221109_HESI-1F-Slice-PASEF-unenrich-HeLa-1000ng_1_1_4998.d	20221109_HESI-1F-Slice-PASEF-unenrich-HeLa-1000ng_1_1_4998	P46379	P46379	BAG6_HUMAN	BAG6	93086.5	91309.7	90696.3	93086.5	91309.7	90696.3	90696.3	APAQNPELTPGPAPAGPTPAPETNAPNHPSPAEYVEVLQELQR	APAQNPELTPGPAPAGPTPAPETNAPNHPSPAEYVEVLQELQR	APAQNPELTPGPAPAGPTPAPETNAPNHPSPAEYVEVLQELQR5	5	0.00333594	0.0552327	0.00333594	0.000255689	0.000234522	0.00021901	0.000234907	0	1	13419.5	13066.4	13295.8		1748.8	0.967071	19.4442	19.423	19.4654	91.929	19.7367	88.2265	Large proline-rich protein BAG6	0	0	0.167607	1765.08	2.14986	0.604596	1	1.05573	0.93786	1.76983	0.393945	2993.12;5267.21;2742.11;5159.21;4054.17;1798.08;3055.12;547.023;1733.07;2974.14;471.021;73546;	2993.12;5267.21;2742.11;5159.21;4054.17;1798.08;3055.12;547.023;1733.07;2974.14;471.021;73546;	0.962234;0.959944;0.842407;0.977153;0.939134;0.838884;0.976497;0.910819;0.86043;0.905799;0.561859;0.743822;	27450	1.05573	0	0	0	0.944767	1	1.11708	1.124	1.12641	1.11434
Z:\HESI-source-performance\Slice-PASEF\HeLa-phospho\Raw-Data\Unenrich\20221109_HESI-1F-Slice-PASEF-unenrich-HeLa-1000ng_1_1_5000.d	20221109_HESI-1F-Slice-PASEF-unenrich-HeLa-1000ng_1_1_5000	P46379	P46379	BAG6_HUMAN	BAG6	90625.5	91853.6	91326.2	90625.5	91853.6	91326.2	91326.2	APAQNPELTPGPAPAGPTPAPETNAPNHPSPAEYVEVLQELQR	APAQNPELTPGPAPAGPTPAPETNAPNHPSPAEYVEVLQELQR	APAQNPELTPGPAPAGPTPAPETNAPNHPSPAEYVEVLQELQR5	5	0.00785164	0.104801	0.00333594	0.000258598	0.000228363	0.00021901	0.000228728	0	1	13569.6	13834.5	13608.5		2436.08	0.975302	19.4316	19.4104	19.4528	91.929	19.7395	88.1336	Large proline-rich protein BAG6	0	0	0.287912	2429.11	2.2325	0.82284	1	1.14694	0.889724	1.37482	0.416235	3471.15;5815.24;3546.15;4283.2;3791.15;1781.08;2763.13;1065.04;1669.07;1334.05;1392.06;105900;	3471.15;5815.24;3546.15;4283.2;3791.15;1781.08;2763.13;1065.04;1669.07;1334.05;1392.06;105900;	0.975602;0.990314;0.909018;0.954679;0.99141;0.945414;0.856768;0.836672;0.86765;0.856043;0.938231;0.892919;	27435	1.14694	0	0	0	0	1	1.11656	1.124	1.12659	1.11416
Z:\HESI-source-performance\Slice-PASEF\HeLa-phospho\Raw-Data\Unenrich\20221109_HESI-1F-Slice-PASEF-unenrich-HeLa-1000ng_1_1_4998.d	20221109_HESI-1F-Slice-PASEF-unenrich-HeLa-1000ng_1_1_4998	P29590	P29590	PML_HUMAN	PML	39620.2	38954.9	41476.9	39620.2	38954.9	41476.9	41476.9	APASEEEFQFLR	APASEEEFQFLR	APASEEEFQFLR2	2	0.00377547	0.0607061	0.00342038	0.000255689	0.000234522	0.00021901	0.000234907	0	1	11658.4	11475.1	11676.6		13188.9	0.989596	15.827	15.8057	15.8482	56.6173	15.6825	57.6503	Protein PML	0	0	0.873506	13168.4	2.10076	0.422375	1	0.923073	0.93212	1.22958	0.271004	6892.22;1691.06;21330.7;2680.08;2693.1;2073.08;2299.08;3607.12;3899.12;1780.07;1320.04;1665.07;	6892.22;1691.06;21330.7;2680.08;2693.1;2073.08;2299.08;3607.12;3899.12;1780.07;1320.04;1665.07;	0.997744;0.932241;0.947473;0.922162;0.989909;0.962104;0.987914;0.98178;0.971558;0.874427;0.829774;0.942878;	22339	0.923073	0	0	0	0.939294	1	0.996354	0.987	0.986261	0.995387
Z:\HESI-source-performance\Slice-PASEF\HeLa-phospho\Raw-Data\Unenrich\20221109_HESI-1F-Slice-PASEF-unenrich-HeLa-1000ng_1_1_4999.d	20221109_HESI-1F-Slice-PASEF-unenrich-HeLa-1000ng_1_1_4999	P29590	P29590	PML_HUMAN	PML	42589.3	42486.5	41224.7	42589.3	42486.5	41224.7	41224.7	APASEEEFQFLR	APASEEEFQFLR	APASEEEFQFLR2	2	0.00342038	0.0405703	0.00342038	0.000255885	0.000224517	0.00021901	0.000224921	0	1	13866.5	13785.5	13766.2		11001.2	0.975224	15.8251	15.8039	15.8463	56.6173	15.6831	57.6462	Protein PML	0	0	0.874415	11081.4	2.15192	0.452082	1	1.11195	0.954338	1.438	0.601997	9044.34;1953.06;23020.9;3737.13;2422.09;2400.08;1864.06;3000.12;3163.11;2091.06;917.03;1338.04;	9044.34;1953.06;23020.9;3737.13;2422.09;2400.08;1864.06;3000.12;3163.11;2091.06;917.03;1338.04;	0.9886;0.978133;0.909175;0.963413;0.944491;0.955833;0.978694;0.986362;0.821944;0.943327;0.91341;0.912318;	22339	1.11195	0	0	0	0.95943	1	0.9975	0.987	0.985733	0.99665
Z:\HESI-source-performance\Slice-PASEF\HeLa-phospho\Raw-Data\Unenrich\20221109_HESI-1F-Slice-PASEF-unenrich-HeLa-1000ng_1_1_5000.d	20221109_HESI-1F-Slice-PASEF-unenrich-HeLa-1000ng_1_1_5000	P29590	P29590	PML_HUMAN	PML	41853.3	42387.9	41125.1	41853.3	42387.9	41125.1	41125.1	APASEEEFQFLR	APASEEEFQFLR	APASEEEFQFLR2	2	0.00451272	0.0622589	0.00342038	0.000258598	0.000228363	0.00021901	0.000228728	0	1	12149.4	12318.5	12117.3		10925.4	0.961514	15.8146	15.7934	15.8358	56.6173	15.6672	57.6226	Protein PML	0	0	0.931784	10954.4	2.87161	0.337735	1	1.15872	0.931419	2.11741	0.0839	6943.21;1869.08;34651;2558.08;2676.1;2530.1;1814.06;3411.13;4001.14;2107.07;490.016;1202.04;	6943.21;1869.08;34651;2558.08;2676.1;2530.1;1814.06;3411.13;4001.14;2107.07;490.016;1202.04;	0.948598;0.903812;0.835775;0.923185;0.96035;0.99819;0.958992;0.932277;0.938546;0.961858;0.835691;0.956303;	22324	1.15872	0	0	0	0.937741	1	0.993542	0.987	0.985291	0.992909
Z:\HESI-source-performance\Slice-PASEF\HeLa-phospho\Raw-Data\Unenrich\20221109_HESI-1F-Slice-PASEF-unenrich-HeLa-1000ng_1_1_4999.d	20221109_HESI-1F-Slice-PASEF-unenrich-HeLa-1000ng_1_1_4999	O95425	O95425	SVIL_HUMAN	SVIL	30753	30550.8	32616.6	30753	30550.8	32616.6	32616.6	APASSLHTQEAGR	APASSLHTQEAGR	APASSLHTQEAGR3	3	0.00699014	0.0843667	0.00699014	0.000255885	0.000224517	0.00021901	0.000224921	0	1	6636.14	6662.02	6652.68		1861.66	0.910292	4.24011	4.2189	4.26131	-34.3491	4.37026	-34.8965	Supervillin	0	0	0.483626	1857.03	1.35149	0.547604	0.990286	0	0.909506	2.71094	0.325331	13782.3;1374.03;2379.05;2769.06;2493.05;936.021;3284.07;9647.2;4601.11;839.017;1466.03;4145.1;	13782.3;1374.03;2379.05;2769.06;2493.05;936.021;3284.07;9647.2;4601.11;839.017;1466.03;4145.1;	0.862424;0.910602;0.751367;0.989426;0.822226;0.864403;0.918093;0.969398;0.979694;0.910879;0.888204;0.797375;	5966	0	0	0	0	0.915633	1	0.818854	0.818	0.823213	0.814089
Z:\HESI-source-performance\Slice-PASEF\HeLa-phospho\Raw-Data\Unenrich\20221109_HESI-1F-Slice-PASEF-unenrich-HeLa-1000ng_1_1_5000.d	20221109_HESI-1F-Slice-PASEF-unenrich-HeLa-1000ng_1_1_5000	O95425	O95425	SVIL_HUMAN	SVIL	33413	33810.4	31836.5	33413	33810.4	31836.5	31836.5	APASSLHTQEAGR	APASSLHTQEAGR	APASSLHTQEAGR3	3	0.00830752	0.110439	0.00699014	0.000258598	0.000228363	0.00021901	0.000228728	0	1	6801.14	6920.27	6807.25		2030.86	0.901061	4.26036	4.23915	4.2816	-34.3491	4.37051	-34.7179	Supervillin	0	0	0.790544	2029.03	2.21686	0.438979	0.262693	0	0.884477	2.20003	0.287216	11826.3;1612.03;1754.04;1949.04;3240.07;585.012;2849.06;7315.17;2747.06;674.013;1240.03;2548.06;	11826.3;1612.03;1754.04;1949.04;3240.07;585.012;2849.06;7315.17;2747.06;674.013;1240.03;2548.06;	0.802327;0.939361;0.896432;0.964385;0.843914;0.62699;0.973718;0.973737;0.914804;0.851827;0.883848;0.803421;	5996	0	0	0	0	0	1	0.818977	0.818	0.823004	0.814049
Z:\HESI-source-performance\Slice-PASEF\HeLa-phospho\Raw-Data\Unenrich\20221109_HESI-1F-Slice-PASEF-unenrich-HeLa-1000ng_1_1_4998.d	20221109_HESI-1F-Slice-PASEF-unenrich-HeLa-1000ng_1_1_4998	P13861	P13861	KAP2_HUMAN	PRKAR2A	138105	135117	131172	138105	135117	131172	131172	APASVLPAATPR	APASVLPAATPR	APASVLPAATPR2	2	1.58007e-05	1.58007e-05	8.06384e-07	0.000255689	0.000234522	0.00021901	0.000234907	0	1	134999	132258	134580		27384.3	0.995197	10.7661	10.7449	10.7874	21.1356	11.0328	19.1559	cAMP-dependent protein kinase type II-alpha regulatory subunit	0	0	0.950068	27469.7	5.82924	0.31507	1	0.886973	0.999981	0.928193	0.270388	78983.3;38353.1;16615.4;11483.3;17662.6;10892.4;	78983.3;38353.1;16615.4;11483.3;17662.6;10892.4;	0.997687;0.994277;0.985745;0.98297;0.986059;0.997665;	15188	0.886973	0	0	0	0.999984	1	0.920104	0.921	0.920507	0.918464
Z:\HESI-source-performance\Slice-PASEF\HeLa-phospho\Raw-Data\Unenrich\20221109_HESI-1F-Slice-PASEF-unenrich-HeLa-1000ng_1_1_4999.d	20221109_HESI-1F-Slice-PASEF-unenrich-HeLa-1000ng_1_1_4999	P13861	P13861	KAP2_HUMAN	PRKAR2A	131646	131123	137155	131646	131123	137155	137155	APASVLPAATPR	APASVLPAATPR	APASVLPAATPR2	2	4.14431e-06	4.14431e-06	8.06384e-07	0.000255885	0.000224517	0.00021901	0.000224921	0	1	131646	131123	130939		29077.8	0.997826	10.7753	10.7541	10.7965	21.1356	11.0324	19.2649	cAMP-dependent protein kinase type II-alpha regulatory subunit	0	0	0.938883	29234.8	5.66751	0.313238	1	0.691225	0.999995	1.28322	0.31878	78010.6;34594.8;15612.4;12889.4;19040.6;10922.3;	78010.6;34594.8;15612.4;12889.4;19040.6;10922.3;	0.999011;0.995258;0.987902;0.990415;0.997637;0.986753;	15203	0.691225	0	0	0	0.999996	1	0.920104	0.921	0.921354	0.917592
Z:\HESI-source-performance\Slice-PASEF\HeLa-phospho\Raw-Data\Unenrich\20221109_HESI-1F-Slice-PASEF-unenrich-HeLa-1000ng_1_1_5000.d	20221109_HESI-1F-Slice-PASEF-unenrich-HeLa-1000ng_1_1_5000	P13861	P13861	KAP2_HUMAN	PRKAR2A	133168	135603	133464	133168	135603	133464	133464	APASVLPAATPR	APASVLPAATPR	APASVLPAATPR2	2	8.06384e-07	8.06384e-07	8.06384e-07	0.000258598	0.000228363	0.00021901	0.000228728	0	1	133168	135603	133389		30117.5	0.998318	10.7748	10.7535	10.796	21.1356	11.0355	19.2557	cAMP-dependent protein kinase type II-alpha regulatory subunit	0	0	0.986496	30067.7	5.83259	0.334372	1	0.690801	0.999999	1.65824	0.23806	78809.6;35540.8;15307.4;11867.3;18817.5;12053.4;	78809.6;35540.8;15307.4;11867.3;18817.5;12053.4;	0.998192;0.998774;0.988444;0.989509;0.997986;0.990837;	15203	0.690801	0	0	0	0.999999	1	0.922188	0.921	0.92044	0.920957
Z:\HESI-source-performance\Slice-PASEF\HeLa-phospho\Raw-Data\Unenrich\20221109_HESI-1F-Slice-PASEF-unenrich-HeLa-1000ng_1_1_4998.d	20221109_HESI-1F-Slice-PASEF-unenrich-HeLa-1000ng_1_1_4998	Q9P2E9	Q9P2E9	RRBP1_HUMAN	RRBP1	82067.5	80226.6	141370	82067.5	80226.6	141370	141370	APAVAVAPTPVQPPIIVAPVATVPAMPQEK	APAVAVAPTPVQPPIIVAPVATVPAMPQEK	APAVAVAPTPVQPPIIVAPVATVPAMPQEK3	3	0.000144697	0.000374509	3.66636e-05	0.000255689	0.000234522	0.00021901	0.000234907	0	1	15712.8	15165.9	15432.1		2461.35	0.962504	20.2931	20.2719	20.3143	105.681	20.8018	98.7359	Ribosome-binding protein 1	0	0	0.878315	2506.11	3.2715	0.487063	1	1.62663	0.999551	1.26371	0.34371	9823.49;2756.11;2564.11;2398.1;3491.17;3713.15;3282.15;3872.17;2147.08;1070.05;1039.04;161.008;	9823.49;2756.11;2564.11;2398.1;3491.17;3713.15;3282.15;3872.17;2147.08;1070.05;1039.04;161.008;	0.965767;0.936258;0.941688;0.925879;0.97848;0.940767;0.938401;0.960016;0.924928;0.791351;0.819826;0.468194;	28650	1.62663	0	0	0	0.999626	1	1.12646	1.117	1.1191	1.12283
Z:\HESI-source-performance\Slice-PASEF\HeLa-phospho\Raw-Data\Unenrich\20221109_HESI-1F-Slice-PASEF-unenrich-HeLa-1000ng_1_1_4999.d	20221109_HESI-1F-Slice-PASEF-unenrich-HeLa-1000ng_1_1_4999	Q9P2E9	Q9P2E9	RRBP1_HUMAN	RRBP1	178347	178047	142893	178347	178047	142893	142893	APAVAVAPTPVQPPIIVAPVATVPAMPQEK	APAVAVAPTPVQPPIIVAPVATVPAMPQEK	APAVAVAPTPVQPPIIVAPVATVPAMPQEK3	3	3.66636e-05	0.000133346	3.66636e-05	0.000255885	0.000224517	0.00021901	0.000224921	0	1	14251.6	14217.2	14197.3		2360.09	0.989975	20.2798	20.2586	20.301	105.681	20.8108	98.5363	Ribosome-binding protein 1	0	0	0.918974	2369.12	3.72028	0.648461	1	2.60334	0.999843	1.11295	0.321428	8588.31;2646.12;3586.15;2305.11;3358.15;4431.18;4703.18;3856.17;1799.08;2921.11;1019.04;167.007;	8588.31;2646.12;3586.15;2305.11;3358.15;4431.18;4703.18;3856.17;1799.08;2921.11;1019.04;167.007;	0.989077;0.97466;0.978946;0.982174;0.997626;0.870346;0.976732;0.925665;0.914748;0.906237;0.927471;0.644313;	28635	2.60334	0	0	0	0.999867	1	1.12854	1.117	1.11929	1.12477
Z:\HESI-source-performance\Slice-PASEF\HeLa-phospho\Raw-Data\Unenrich\20221109_HESI-1F-Slice-PASEF-unenrich-HeLa-1000ng_1_1_5000.d	20221109_HESI-1F-Slice-PASEF-unenrich-HeLa-1000ng_1_1_5000	Q9P2E9	Q9P2E9	RRBP1_HUMAN	RRBP1	198892	203365	144451	198892	203365	144451	144451	APAVAVAPTPVQPPIIVAPVATVPAMPQEK	APAVAVAPTPVQPPIIVAPVATVPAMPQEK	APAVAVAPTPVQPPIIVAPVATVPAMPQEK3	3	4.43046e-05	0.000177694	3.66636e-05	0.000258598	0.000228363	0.00021901	0.000228728	0	1	13662.6	13960.4	13732.4		2248.52	0.97843	20.2697	20.2485	20.2909	105.681	20.8079	98.3807	Ribosome-binding protein 1	0	0	0.867878	2237.09	3.40542	0.542156	1	2.73762	0.99979	1.37625	0.414668	8450.37;3080.12;3295.14;1959.1;3253.12;4809.18;3421.14;3592.15;2858.11;3890.17;1314.05;172.008;	8450.37;3080.12;3295.14;1959.1;3253.12;4809.18;3421.14;3592.15;2858.11;3890.17;1314.05;172.008;	0.979664;0.961464;0.937184;0.970793;0.979822;0.961808;0.969434;0.914886;0.982194;0.907068;0.929808;0.478721;	28620	2.73762	0	0	0	0.999822	1	1.1276	1.117	1.11909	1.12426
Z:\HESI-source-performance\Slice-PASEF\HeLa-phospho\Raw-Data\Unenrich\20221109_HESI-1F-Slice-PASEF-unenrich-HeLa-1000ng_1_1_4998.d	20221109_HESI-1F-Slice-PASEF-unenrich-HeLa-1000ng_1_1_4998	Q12933	Q12933	TRAF2_HUMAN	TRAF2	67869.5	66599.7	65948.7	67869.5	66599.7	65948.7	65948.7	APC(UniMod:4)C(UniMod:4)GADVK	APCCGADVK	APC(UniMod:4)C(UniMod:4)GADVK2	2	0.00010791	0.000111711	2.84551e-05	0.000255689	0.000234522	0.00021901	0.000234907	0	1	28524.6	27782.2	28270		4523.35	0.990325	3.944	3.92278	3.96523	-40.7277	3.78978	-39.0055	TNF receptor-associated factor 2	0	0	0.758204	4564.09	4.66798	0.226367	1	2.3567	0.999866	1.5079	0.204287	9443.17;5662.11;3813.09;13419.3;1218.02;1473.03;4367.11;536.01;622.013;1078.02;	9443.17;5662.11;3813.09;13419.3;1218.02;1473.03;4367.11;536.01;622.013;1078.02;	0.996937;0.972555;0.972715;0.993169;0.851729;0.938419;0.971043;0.861338;0.839405;0.774585;	5545	2.3567	0	0	0	0.999888	1	0.797292	0.782	0.787046	0.793792
Z:\HESI-source-performance\Slice-PASEF\HeLa-phospho\Raw-Data\Unenrich\20221109_HESI-1F-Slice-PASEF-unenrich-HeLa-1000ng_1_1_4999.d	20221109_HESI-1F-Slice-PASEF-unenrich-HeLa-1000ng_1_1_4999	Q12933	Q12933	TRAF2_HUMAN	TRAF2	65876.4	65831.1	66495.4	65876.4	65831.1	66495.4	66495.4	APC(UniMod:4)C(UniMod:4)GADVK	APCCGADVK	APC(UniMod:4)C(UniMod:4)GADVK2	2	2.84551e-05	2.84551e-05	2.84551e-05	0.000255885	0.000224517	0.00021901	0.000224921	0	1	27747.5	27712.5	27673.7		5043.63	0.989309	3.94298	3.92176	3.96424	-40.7277	3.78404	-38.7115	TNF receptor-associated factor 2	0	0	0.764012	5057.09	4.70734	0.153569	0.914346	2.53559	0.999966	1.07529	0.268869	9409.17;6423.13;3863.07;11915.2;667.014;576.013;4124.09;541.012;1221.03;860.022;	9409.17;6423.13;3863.07;11915.2;667.014;576.013;4124.09;541.012;1221.03;860.022;	0.997985;0.996142;0.974465;0.978774;0.827112;0.977526;0.970752;0.721685;0.898215;0.597485;	5545	2.53559	0	0	0	0.999972	1	0.793854	0.782	0.787333	0.789532
Z:\HESI-source-performance\Slice-PASEF\HeLa-phospho\Raw-Data\Unenrich\20221109_HESI-1F-Slice-PASEF-unenrich-HeLa-1000ng_1_1_5000.d	20221109_HESI-1F-Slice-PASEF-unenrich-HeLa-1000ng_1_1_5000	Q12933	Q12933	TRAF2_HUMAN	TRAF2	65596.3	66413.9	66413.1	65596.3	66413.9	66413.1	66413.1	APC(UniMod:4)C(UniMod:4)GADVK	APCCGADVK	APC(UniMod:4)C(UniMod:4)GADVK2	2	0.000143472	0.000774584	2.84551e-05	0.000258598	0.000228363	0.00021901	0.000228728	0	1	25539.6	26245.8	25817.2		4755.23	0.988308	3.93154	3.91033	3.95274	-40.7277	3.78548	-38.8945	TNF receptor-associated factor 2	0	0	0.680119	4704.1	3.78819	0.228466	0.987419	1.53852	0.999085	1.76092	0.176695	9423.22;5470.1;3844.08;10646.3;890.022;1070.03;3756.06;469.01;713.014;1059.02;	9423.22;5470.1;3844.08;10646.3;890.022;1070.03;3756.06;469.01;713.014;1059.02;	0.99119;0.982008;0.989588;0.988993;0.752444;0.914633;0.907782;0.782274;0.660259;0.930848;	5530	1.53852	0	0	0	0.999225	1	0.797708	0.782	0.787057	0.794036
Z:\HESI-source-performance\Slice-PASEF\HeLa-phospho\Raw-Data\Unenrich\20221109_HESI-1F-Slice-PASEF-unenrich-HeLa-1000ng_1_1_5000.d	20221109_HESI-1F-Slice-PASEF-unenrich-HeLa-1000ng_1_1_5000	O43172	O43172	PRP4_HUMAN	PRPF4	77701.3	78982.8	79398.3	77701.3	78982.8	79398.3	79398.3	APDDLVAPVVK	APDDLVAPVVK	APDDLVAPVVK2	2	0.000455636	0.00358753	0.000775434	0.000258598	0.000228363	0.00021901	0.000228728	0	1	13245.3	13408.4	13189.4		6648.98	0.984173	12.8755	12.8543	12.8967	36.2204	12.9969	35.3891	U4/U6 small nuclear ribonucleoprotein Prp4	0	0	0.901842	6677.19	2.75228	0.4208	1	0.650528	0.995775	1.33021	0.209628	4771.15;3474.1;2053.06;3999.12;2526.06;6720.16;1060.03;21866.6;2797.1;3622.11;14709.4;1615.05;	4771.15;3474.1;2053.06;3999.12;2526.06;6720.16;1060.03;21866.6;2797.1;3622.11;14709.4;1615.05;	0.966726;0.949858;0.936287;0.988301;0.972505;0.986103;0.857418;0.902232;0.985877;0.896108;0.803127;0.968441;	18173	0.650528	0	0	0	0.996412	1	0.912708	0.9	0.904123	0.90945
Z:\HESI-source-performance\Slice-PASEF\HeLa-phospho\Raw-Data\Unenrich\20221109_HESI-1F-Slice-PASEF-unenrich-HeLa-1000ng_1_1_4998.d	20221109_HESI-1F-Slice-PASEF-unenrich-HeLa-1000ng_1_1_4998	Q9Y3E5	Q9Y3E5	PTH2_HUMAN	PTRH2	66521.4	64992.6	62080.6	66521.4	64992.6	62080.6	62080.6	APDEETLIALLAHAK	APDEETLIALLAHAK	APDEETLIALLAHAK3	3	0.000143554	0.00016549	1.07652e-05	0.000255689	0.000234522	0.00021901	0.000234907	0	1	66521.4	64992.6	66133.7		23621.1	0.99386	19.6679	19.6467	19.6891	86.6961	19.3051	91.2839	Peptidyl-tRNA hydrolase 2, mitochondrial	0	0	0.898792	23759.5	4.89752	0.52226	1	2.53851	0.999802	1.52937	0.127728	31092.7;20932.5;16766.3;18662.3;11297.3;1639.04;12752.3;5246.13;8745.2;9787.27;4551.14;6817.15;	31092.7;20932.5;16766.3;18662.3;11297.3;1639.04;12752.3;5246.13;8745.2;9787.27;4551.14;6817.15;	0.991756;0.994135;0.99158;0.999414;0.994104;0.913486;0.981435;0.968136;0.988714;0.963985;0.970212;0.973475;	27774	2.53851	0	0	0	0.999835	1	0.849375	0.861	0.861922	0.843922
Z:\HESI-source-performance\Slice-PASEF\HeLa-phospho\Raw-Data\Unenrich\20221109_HESI-1F-Slice-PASEF-unenrich-HeLa-1000ng_1_1_4999.d	20221109_HESI-1F-Slice-PASEF-unenrich-HeLa-1000ng_1_1_4999	Q9Y3E5	Q9Y3E5	PTH2_HUMAN	PTRH2	62608.5	62677.7	64811	62608.5	62677.7	64811	64811	APDEETLIALLAHAK	APDEETLIALLAHAK	APDEETLIALLAHAK3	3	1.07652e-05	1.07652e-05	1.07652e-05	0.000255885	0.000224517	0.00021901	0.000224921	0	1	62608.5	62677.7	62589.8		21788	0.992873	19.6655	19.6443	19.6867	86.6961	19.3077	91.246	Peptidyl-tRNA hydrolase 2, mitochondrial	0	0	0.986115	21794.5	4.84199	0.502327	1	2.85842	0.999987	1.09248	0.216569	28747.7;20204.5;16732.4;17128.4;9639.24;1661.03;11520.3;6531.17;8737.2;8105.17;3406.08;7918.17;	28747.7;20204.5;16732.4;17128.4;9639.24;1661.03;11520.3;6531.17;8737.2;8105.17;3406.08;7918.17;	0.993411;0.988843;0.989189;0.995567;0.990217;0.971635;0.984546;0.978916;0.992377;0.981295;0.859869;0.991239;	27774	2.85842	0	0	0	0.999989	1	0.84625	0.861	0.86176	0.840949
Z:\HESI-source-performance\Slice-PASEF\HeLa-phospho\Raw-Data\Unenrich\20221109_HESI-1F-Slice-PASEF-unenrich-HeLa-1000ng_1_1_5000.d	20221109_HESI-1F-Slice-PASEF-unenrich-HeLa-1000ng_1_1_5000	Q9Y3E5	Q9Y3E5	PTH2_HUMAN	PTRH2	59134.3	60058.7	60813.1	59134.3	60058.7	60813.1	60813.1	APDEETLIALLAHAK	APDEETLIALLAHAK	APDEETLIALLAHAK3	3	4.43046e-05	0.000151879	1.07652e-05	0.000258598	0.000228363	0.00021901	0.000228728	0	1	59134.3	60058.7	59077.8		20420.9	0.99596	19.6552	19.634	19.6764	86.6961	19.3062	91.1828	Peptidyl-tRNA hydrolase 2, mitochondrial	0	0	0.958027	20440.5	4.69316	0.530582	1	2.52693	0.99982	1.0889	0.100898	26133.6;18442.4;16173.3;16827.4;9375.24;1832.05;9387.22;6394.19;7501.2;7344.14;2658.05;5962.14;	26133.6;18442.4;16173.3;16827.4;9375.24;1832.05;9387.22;6394.19;7501.2;7344.14;2658.05;5962.14;	0.996333;0.982557;0.995789;0.995543;0.966653;0.870359;0.95172;0.971066;0.973332;0.976409;0.801602;0.979149;	27759	2.52693	0	0	0	0.999848	1	0.84625	0.861	0.86167	0.840952
Z:\HESI-source-performance\Slice-PASEF\HeLa-phospho\Raw-Data\Unenrich\20221109_HESI-1F-Slice-PASEF-unenrich-HeLa-1000ng_1_1_4998.d	20221109_HESI-1F-Slice-PASEF-unenrich-HeLa-1000ng_1_1_4998	P04843	P04843	RPN1_HUMAN	RPN1	347698	341903	334850	347698	341903	334850	334850	APDELHYTYLDTFGRPVIVAYK	APDELHYTYLDTFGRPVIVAYK	APDELHYTYLDTFGRPVIVAYK4	4	1.19249e-06	1.19249e-06	1e-09	0.000255689	0.000234522	0.00021901	0.000234907	0	1	28404.9	27578.3	28062.6		19415.8	0.991831	17.2806	17.2594	17.3018	68.3938	17.2192	68.8166	Dolichyl-diphosphooligosaccharide--protein glycosyltransferase subunit 1	0	0	0.859087	19652.6	4.96031	0.490405	1	0.74314	0.999999	2.11	0.254615	22405.7;12822.4;9124.31;8944.27;9114.29;6458.2;2770.09;3775.12;15752.5;12729.4;2076.05;2440.08;	22405.7;12822.4;9124.31;8944.27;9114.29;6458.2;2770.09;3775.12;15752.5;12729.4;2076.05;2440.08;	0.987788;0.996061;0.986557;0.976461;0.954733;0.990884;0.920753;0.940246;0.99394;0.989791;0.841633;0.969698;	24396	0.74314	0	0	0	0.999999	1	0.95625	0.952	0.950282	0.95583
Z:\HESI-source-performance\Slice-PASEF\HeLa-phospho\Raw-Data\Unenrich\20221109_HESI-1F-Slice-PASEF-unenrich-HeLa-1000ng_1_1_4999.d	20221109_HESI-1F-Slice-PASEF-unenrich-HeLa-1000ng_1_1_4999	P04843	P04843	RPN1_HUMAN	RPN1	328700	328095	331445	328700	328095	331445	331445	APDELHYTYLDTFGRPVIVAYK	APDELHYTYLDTFGRPVIVAYK	APDELHYTYLDTFGRPVIVAYK4	4	1e-09	0	1e-09	0.000255885	0.000224517	0.00021901	0.000224921	0	1	30516.1	30500.4	30457.6		19038.1	0.992853	17.268	17.2468	17.2892	68.3938	17.2214	68.6772	Dolichyl-diphosphooligosaccharide--protein glycosyltransferase subunit 1	0	0	0.9755	19074.6	4.92409	0.624307	1	1.00028	1	1.88094	0.253614	23895.8;12931.4;8945.36;9592.31;13794.4;8639.31;3224.11;3706.13;14633.4;13496.4;2395.07;3686.12;	23895.8;12931.4;8945.36;9592.31;13794.4;8639.31;3224.11;3706.13;14633.4;13496.4;2395.07;3686.12;	0.984473;0.99369;0.992122;0.981997;0.87836;0.992358;0.996998;0.963162;0.999277;0.992635;0.925282;0.953235;	24381	1.00028	0	0	0	1	1	0.956354	0.952	0.950809	0.956096
Z:\HESI-source-performance\Slice-PASEF\HeLa-phospho\Raw-Data\Unenrich\20221109_HESI-1F-Slice-PASEF-unenrich-HeLa-1000ng_1_1_5000.d	20221109_HESI-1F-Slice-PASEF-unenrich-HeLa-1000ng_1_1_5000	P04843	P04843	RPN1_HUMAN	RPN1	325121	331395	334954	325121	331395	334954	334954	APDELHYTYLDTFGRPVIVAYK	APDELHYTYLDTFGRPVIVAYK	APDELHYTYLDTFGRPVIVAYK4	4	1e-09	0	1e-09	0.000258598	0.000228363	0.00021901	0.000228728	0	1	26808.9	27292.6	26846.8		17377.2	0.994249	17.2575	17.2363	17.2787	68.3938	17.2172	68.6657	Dolichyl-diphosphooligosaccharide--protein glycosyltransferase subunit 1	0	0	0.981709	17352.6	4.94381	0.569955	1	0.887409	1	2.23336	0.205021	22425.8;11134.4;9324.27;7894.22;16294.5;6350.2;2404.08;3908.1;13324.4;14406.4;1620.06;5071.14;	22425.8;11134.4;9324.27;7894.22;16294.5;6350.2;2404.08;3908.1;13324.4;14406.4;1620.06;5071.14;	0.997165;0.995585;0.994774;0.986861;0.830598;0.991137;0.986603;0.9743;0.993338;0.987385;0.872049;0.828237;	24366	0.887409	0	0	0	1	1	0.95625	0.952	0.950489	0.955695
Z:\HESI-source-performance\Slice-PASEF\HeLa-phospho\Raw-Data\Unenrich\20221109_HESI-1F-Slice-PASEF-unenrich-HeLa-1000ng_1_1_4998.d	20221109_HESI-1F-Slice-PASEF-unenrich-HeLa-1000ng_1_1_4998	O75695	O75695	XRP2_HUMAN	RP2	48632.1	47743.9	49481.5	48632.1	47743.9	49481.5	49481.5	APDFLPLLNK	APDFLPLLNK	APDFLPLLNK2	2	0.00010791	0.000101225	5.79592e-06	0.000255689	0.000234522	0.00021901	0.000234907	0	1	31555.8	30760.4	31300.5		7942.43	0.990652	19.148	19.1268	19.1692	83.4871	19.0159	84.8456	Protein XRP2	0	0	0.976842	8007.23	4.38395	0.419809	0.873537	1.98737	0.999879	1.70648	0.157076	12308.3;11739.3;7508.19;4367.12;3202.08;4996.13;3527.09;4562.13;4880.18;2083.06;	12308.3;11739.3;7508.19;4367.12;3202.08;4996.13;3527.09;4562.13;4880.18;2083.06;	0.994629;0.988433;0.987603;0.951868;0.916516;0.936946;0.984548;0.985937;0.620865;0.820198;	27038	1.98737	0	0	0	0.999892	1	0.89375	0.892	0.891541	0.892199
Z:\HESI-source-performance\Slice-PASEF\HeLa-phospho\Raw-Data\Unenrich\20221109_HESI-1F-Slice-PASEF-unenrich-HeLa-1000ng_1_1_4999.d	20221109_HESI-1F-Slice-PASEF-unenrich-HeLa-1000ng_1_1_4999	O75695	O75695	XRP2_HUMAN	RP2	46876	46914.9	46590.9	46876	46914.9	46590.9	46590.9	APDFLPLLNK	APDFLPLLNK	APDFLPLLNK2	2	8.99625e-06	8.99625e-06	5.79592e-06	0.000255885	0.000224517	0.00021901	0.000224921	0	1	28717.8	28840.3	28799.9		7498.57	0.988469	19.1455	19.1243	19.1668	83.4871	19.0215	84.7547	Protein XRP2	0	0	0.983682	7477.19	4.33696	0.37315	0.861862	1.22317	0.999989	1.21843	0.0458113	11570.3;10919.3;6228.15;4246.12;4086.12;5448.15;2925.08;4019.11;844.022;2266.06;	11570.3;10919.3;6228.15;4246.12;4086.12;5448.15;2925.08;4019.11;844.022;2266.06;	0.986152;0.994213;0.982702;0.984406;0.982599;0.915285;0.978348;0.958649;0.726874;0.876781;	27038	1.22317	0	0	0	0.999991	1	0.893646	0.892	0.891913	0.892015
Z:\HESI-source-performance\Slice-PASEF\HeLa-phospho\Raw-Data\Unenrich\20221109_HESI-1F-Slice-PASEF-unenrich-HeLa-1000ng_1_1_5000.d	20221109_HESI-1F-Slice-PASEF-unenrich-HeLa-1000ng_1_1_5000	O75695	O75695	XRP2_HUMAN	RP2	49927.1	50683.6	49244.2	49927.1	50683.6	49244.2	49244.2	APDFLPLLNK	APDFLPLLNK	APDFLPLLNK2	2	5.79592e-06	5.79592e-06	5.79592e-06	0.000258598	0.000228363	0.00021901	0.000228728	0	1	34327	35143	34569		8179.5	0.985035	19.1565	19.1353	19.1777	83.4871	19.0105	84.8754	Protein XRP2	0	0	0.94816	8122.23	4.90213	0.513442	0.889096	1.37127	0.999993	2.18364	0.290893	13625.4;14007.4;6694.17;3853.11;4593.12;5282.18;3227.08;5360.15;1179.03;1726.04;	13625.4;14007.4;6694.17;3853.11;4593.12;5282.18;3227.08;5360.15;1179.03;1726.04;	0.987774;0.980223;0.989532;0.993852;0.97757;0.989575;0.963288;0.958371;0.896243;0.761372;	27053	1.37127	0	0	0	0.999994	1	0.893854	0.892	0.89173	0.892414
Z:\HESI-source-performance\Slice-PASEF\HeLa-phospho\Raw-Data\Unenrich\20221109_HESI-1F-Slice-PASEF-unenrich-HeLa-1000ng_1_1_4998.d	20221109_HESI-1F-Slice-PASEF-unenrich-HeLa-1000ng_1_1_4998	P15311;P26038;P35241	P15311;P26038;P35241	EZRI_HUMAN;MOES_HUMAN;RADI_HUMAN	EZR;MSN;RDX	2734260	2682440	2690320	2734260	2682440	2690320		APDFVFYAPR	APDFVFYAPR	APDFVFYAPR2	2	5.77868e-05	5.35659e-05	3.66636e-05	0.000255689	0.000234522	0.00021901	0.000234907	0	0	810851	793503	807435		313851	0.998723	16.7183	16.6971	16.7395	64.8407	16.7602	64.5309	Ezrin	0	0	0.985833	315179	6.85764	0.474935	1	0.98613	0.999936	0.99235	0.356194	465085;244839;149421;212091;133675;198095;73876.7;39905.2;	465085;244839;149421;212091;133675;198095;73876.7;39905.2;	0.998452;0.998946;0.999826;0.998761;0.999605;0.999145;0.998923;0.994455;	23602	0.98613	0	0	0	0.999942	1	0.925	0.926	0.927049	0.923815
Z:\HESI-source-performance\Slice-PASEF\HeLa-phospho\Raw-Data\Unenrich\20221109_HESI-1F-Slice-PASEF-unenrich-HeLa-1000ng_1_1_4999.d	20221109_HESI-1F-Slice-PASEF-unenrich-HeLa-1000ng_1_1_4999	P15311;P26038;P35241	P15311;P26038;P35241	EZRI_HUMAN;MOES_HUMAN;RADI_HUMAN	EZR;MSN;RDX	2661040	2657330	2665210	2661040	2657330	2665210		APDFVFYAPR	APDFVFYAPR	APDFVFYAPR2	2	3.66636e-05	0.00017268	3.66636e-05	0.000255885	0.000224517	0.00021901	0.000224921	0	0	797347	798105	796986		320498	0.999567	16.7162	16.695	16.7374	64.8407	16.7626	64.5089	Ezrin	0	0	0.984995	320643	6.84692	0.473671	1	0.967878	0.999796	1.2852	0.333956	456397;244331;148163;207899;133051;186820;75329.7;40542.3;	456397;244331;148163;207899;133051;186820;75329.7;40542.3;	0.999703;0.999004;0.999086;0.999189;0.999689;0.998554;0.998192;0.997092;	23602	0.967878	0	0	0	0.999827	1	0.925	0.926	0.927401	0.923873
Z:\HESI-source-performance\Slice-PASEF\HeLa-phospho\Raw-Data\Unenrich\20221109_HESI-1F-Slice-PASEF-unenrich-HeLa-1000ng_1_1_5000.d	20221109_HESI-1F-Slice-PASEF-unenrich-HeLa-1000ng_1_1_5000	P15311;P26038;P35241	P15311;P26038;P35241	EZRI_HUMAN;MOES_HUMAN;RADI_HUMAN	EZR;MSN;RDX	2622270	2660880	2645340	2622270	2660880	2645340		APDFVFYAPR	APDFVFYAPR	APDFVFYAPR2	2	3.85569e-05	3.85569e-05	3.66636e-05	0.000258598	0.000228363	0.00021901	0.000228728	0	0	786021	792423	779481		322370	0.999718	16.7057	16.6845	16.7269	64.8407	16.7588	64.4554	Ezrin	0	0	0.990636	325075	6.77204	0.452463	1	0.952191	0.999954	2.18459	0.159842	448085;250119;149538;209795;128141;191899;77094.3;40030.2;	448085;250119;149538;209795;128141;191899;77094.3;40030.2;	0.999892;0.998952;0.998167;0.999618;0.999273;0.99983;0.995753;0.998178;	23587	0.952191	0	0	0	0.999961	1	0.925	0.926	0.926426	0.923843
Z:\HESI-source-performance\Slice-PASEF\HeLa-phospho\Raw-Data\Unenrich\20221109_HESI-1F-Slice-PASEF-unenrich-HeLa-1000ng_1_1_4998.d	20221109_HESI-1F-Slice-PASEF-unenrich-HeLa-1000ng_1_1_4998	Q5JSH3	Q5JSH3	WDR44_HUMAN	WDR44	96835	95466	96972.1	96835	95466	96972.1	96972.1	APDGQTVAGEVMGPQRPR	APDGQTVAGEVMGPQRPR	APDGQTVAGEVMGPQRPR3	3	0.000270471	0.00219972	0.000350529	0.000255689	0.000234522	0.00021901	0.000234907	0	1	43107.2	42368.5	43112.4		4180.63	0.931242	10.087	10.0658	10.1082	13.9564	10.1139	13.8102	WD repeat-containing protein 44	0	0	0.917149	4180.12	3.78367	0.639611	1	0	0.997368	2.25326	0.321653	6052.13;32291.9;4763.15;1648.05;1572.04;13837.4;2629.08;314.009;319.009;6489.18;411.011;1134.03;	6052.13;32291.9;4763.15;1648.05;1572.04;13837.4;2629.08;314.009;319.009;6489.18;411.011;1134.03;	0.928666;0.927011;0.963197;0.988539;0.929489;0.888862;0.876415;0.692776;0.822968;0.992067;0.759769;0.787904;	14226	0	0	0	0	0.9978	1	0.892917	0.888	0.888625	0.89118
Z:\HESI-source-performance\Slice-PASEF\HeLa-phospho\Raw-Data\Unenrich\20221109_HESI-1F-Slice-PASEF-unenrich-HeLa-1000ng_1_1_4999.d	20221109_HESI-1F-Slice-PASEF-unenrich-HeLa-1000ng_1_1_4999	Q5JSH3	Q5JSH3	WDR44_HUMAN	WDR44	97148.9	96580.4	96664.3	97148.9	96580.4	96664.3	96664.3	APDGQTVAGEVMGPQRPR	APDGQTVAGEVMGPQRPR	APDGQTVAGEVMGPQRPR3	3	0.000230218	0.00139021	0.000350529	0.000255885	0.000224517	0.00021901	0.000224921	0	1	49220.3	49136	49067.1		4877.89	0.982642	10.0962	10.075	10.1175	13.9564	10.1109	13.9036	WD repeat-containing protein 44	0	0	0.905102	4893.12	3.89135	0.464651	1	0	0.998363	1.98712	0.833183	5799.15;38442.1;4979.12;1986.06;1620.04;15808.4;987.029;359.011;599.019;2959.07;549.014;965.028;	5799.15;38442.1;4979.12;1986.06;1620.04;15808.4;987.029;359.011;599.019;2959.07;549.014;965.028;	0.980032;0.98377;0.976972;0.976469;0.983607;0.964235;0.553602;0.82715;0.783508;0.633422;0.929206;0.468585;	14241	0	0	0	0	0.99861	1	0.889792	0.888	0.888608	0.887107
Z:\HESI-source-performance\Slice-PASEF\HeLa-phospho\Raw-Data\Unenrich\20221109_HESI-1F-Slice-PASEF-unenrich-HeLa-1000ng_1_1_5000.d	20221109_HESI-1F-Slice-PASEF-unenrich-HeLa-1000ng_1_1_5000	Q5JSH3	Q5JSH3	WDR44_HUMAN	WDR44	95702	97101.5	95527.6	95702	97101.5	95527.6	95527.6	APDGQTVAGEVMGPQRPR	APDGQTVAGEVMGPQRPR	APDGQTVAGEVMGPQRPR3	3	0.000764569	0.00611695	0.000350529	0.000258598	0.000228363	0.00021901	0.000228728	0	1	42776.2	43452.2	42742.5		3087.63	0.971455	10.1382	10.117	10.1594	13.9564	10.1123	14.204	WD repeat-containing protein 44	0	0	0.985892	3090.07	3.22607	0.35955	1	0	0.992818	2.0911	0.44335	5005.15;33805;3966.11;2691.08;1417.04;38179.2;1803.05;705.022;496.013;939.024;294.007;313.009;	5005.15;33805;3966.11;2691.08;1417.04;38179.2;1803.05;705.022;496.013;939.024;294.007;313.009;	0.976998;0.972604;0.954674;0.906375;0.928901;0.909371;0.860614;0.744106;0.486901;0.818826;0.619701;0.813062;	14301	0	0	0	0	0.993883	1	0.890341	0.888	0.889001	0.888005
Z:\HESI-source-performance\Slice-PASEF\HeLa-phospho\Raw-Data\Unenrich\20221109_HESI-1F-Slice-PASEF-unenrich-HeLa-1000ng_1_1_4998.d	20221109_HESI-1F-Slice-PASEF-unenrich-HeLa-1000ng_1_1_4998	Q92499	Q92499	DDX1_HUMAN	DDX1	283639	277602	280747	283639	277602	280747	280747	APDGYIVK	APDGYIVK	APDGYIVK2	2	0.000143554	0.000141383	3.66636e-05	0.000255689	0.000234522	0.00021901	0.000234907	0	1	107225	105319	107168		30965.2	0.994317	8.47421	8.45301	8.49543	1.40215	8.54504	0.892659	ATP-dependent RNA helicase DDX1	0	0	0.974471	30981.6	4.38833	0.359958	1	1.21354	0.99983	2.70852	0.0696248	48056.9;40402.8;2787.07;18765.3;17837.3;5163.1;5853.13;3941.07;4579.09;1642.03;907.02;6136.12;	48056.9;40402.8;2787.07;18765.3;17837.3;5163.1;5853.13;3941.07;4579.09;1642.03;907.02;6136.12;	0.996027;0.997121;0.852122;0.983902;0.99307;0.956363;0.980594;0.989309;0.938475;0.92737;0.618557;0.819759;	11951	1.21354	0	0	0	0.999856	1	0.792292	0.792	0.795855	0.787871
Z:\HESI-source-performance\Slice-PASEF\HeLa-phospho\Raw-Data\Unenrich\20221109_HESI-1F-Slice-PASEF-unenrich-HeLa-1000ng_1_1_4999.d	20221109_HESI-1F-Slice-PASEF-unenrich-HeLa-1000ng_1_1_4999	Q92499	Q92499	DDX1_HUMAN	DDX1	280445	279520	280640	280445	279520	280640	280640	APDGYIVK	APDGYIVK	APDGYIVK2	2	3.66636e-05	8.31973e-05	3.66636e-05	0.000255885	0.000224517	0.00021901	0.000224921	0	1	100340	100460	100319		23809.3	0.986541	8.49414	8.47292	8.51537	1.40215	8.54019	1.06127	ATP-dependent RNA helicase DDX1	0	0	0.897686	23814.4	4.51227	0.314155	0.996438	1.21031	0.999902	2.31444	0.0781978	44260.9;37885.9;2032.04;18193.4;14522.3;4160.08;5250.12;4178.07;5587.13;1669.04;2068.04;4702.11;	44260.9;37885.9;2032.04;18193.4;14522.3;4160.08;5250.12;4178.07;5587.13;1669.04;2068.04;4702.11;	0.981772;0.987224;0.895797;0.996719;0.954888;0.985976;0.975644;0.984507;0.984295;0.934142;0.709598;0.785165;	11981	1.21031	0	0	0	0.999917	1	0.792813	0.792	0.79592	0.788394
Z:\HESI-source-performance\Slice-PASEF\HeLa-phospho\Raw-Data\Unenrich\20221109_HESI-1F-Slice-PASEF-unenrich-HeLa-1000ng_1_1_5000.d	20221109_HESI-1F-Slice-PASEF-unenrich-HeLa-1000ng_1_1_5000	Q92499	Q92499	DDX1_HUMAN	DDX1	273218	278438	274217	273218	278438	274217	274217	APDGYIVK	APDGYIVK	APDGYIVK2	2	4.43046e-05	6.71871e-05	3.66636e-05	0.000258598	0.000228363	0.00021901	0.000228728	0	1	108796	109851	108057		26544	0.994117	8.48288	8.46167	8.5041	1.40215	8.53767	1.02601	ATP-dependent RNA helicase DDX1	0	0	0.929616	26725.6	4.724	0.387701	1	1.65424	0.999921	2.10026	0.0777512	47851;41766;1360.03;19179.3;16285.3;5426.12;5014.12;4642.1;4496.09;1899.04;1923.04;3405.06;	47851;41766;1360.03;19179.3;16285.3;5426.12;5014.12;4642.1;4496.09;1899.04;1923.04;3405.06;	0.992966;0.99352;0.935817;0.998285;0.993303;0.980565;0.933504;0.982495;0.850256;0.932128;0.703868;0.972295;	11966	1.65424	0	0	0	0.999933	1	0.791354	0.792	0.796056	0.787016
Z:\HESI-source-performance\Slice-PASEF\HeLa-phospho\Raw-Data\Unenrich\20221109_HESI-1F-Slice-PASEF-unenrich-HeLa-1000ng_1_1_4998.d	20221109_HESI-1F-Slice-PASEF-unenrich-HeLa-1000ng_1_1_4998	Q9NX18	Q9NX18	SDHF2_HUMAN	SDHAF2	58719.2	57619.5	59599.8	58719.2	57619.5	59599.8	59599.8	APDLEYLFEKPR	APDLEYLFEKPR	APDLEYLFEKPR3	3	1.93287e-05	1.93287e-05	1.03319e-05	0.000255689	0.000234522	0.00021901	0.000234907	0	1	58719.2	57619.5	58631.1		22990	0.994285	16.4955	16.4743	16.5167	60.5936	16.1909	62.8996	Succinate dehydrogenase assembly factor 2, mitochondrial	0	0	0.940636	23024.5	5.09363	0.410552	1	0.563702	0.999977	1.62048	0.276662	31566.6;12438.3;19718.5;8599.16;18553.4;7234.16;8940.22;4099.09;22167.5;7382.16;4423.09;3976.07;	31566.6;12438.3;19718.5;8599.16;18553.4;7234.16;8940.22;4099.09;22167.5;7382.16;4423.09;3976.07;	0.9935;0.994972;0.99123;0.994288;0.995618;0.995897;0.976543;0.966566;0.995762;0.985964;0.984833;0.957134;	23290	0.563702	0	0	0	0.999981	1	0.821146	0.824	0.826778	0.816407
Z:\HESI-source-performance\Slice-PASEF\HeLa-phospho\Raw-Data\Unenrich\20221109_HESI-1F-Slice-PASEF-unenrich-HeLa-1000ng_1_1_4999.d	20221109_HESI-1F-Slice-PASEF-unenrich-HeLa-1000ng_1_1_4999	Q9NX18	Q9NX18	SDHF2_HUMAN	SDHAF2	55743.1	55542.6	57069.1	55743.1	55542.6	57069.1	57069.1	APDLEYLFEKPR	APDLEYLFEKPR	APDLEYLFEKPR3	3	1.70829e-05	1.70829e-05	1.03319e-05	0.000255885	0.000224517	0.00021901	0.000224921	0	1	55743.1	55542.6	55464.8		19654.9	0.99561	16.4935	16.4723	16.5147	60.5936	16.1937	62.854	Succinate dehydrogenase assembly factor 2, mitochondrial	0	0	0.69384	19753.5	4.24366	0.461441	1	0.436749	0.99998	2.04845	0.242708	29688.6;11820.3;19396.4;8843.16;17211.3;7518.16;7912.14;2980.08;24806.6;6835.14;4314.08;4704.12;	29688.6;11820.3;19396.4;8843.16;17211.3;7518.16;7912.14;2980.08;24806.6;6835.14;4314.08;4704.12;	0.995158;0.984454;0.992201;0.999046;0.994623;0.990374;0.974451;0.996345;0.991871;0.973546;0.997732;0.971959;	23290	0.436749	0	0	0	0.999983	1	0.819792	0.824	0.826995	0.814997
Z:\HESI-source-performance\Slice-PASEF\HeLa-phospho\Raw-Data\Unenrich\20221109_HESI-1F-Slice-PASEF-unenrich-HeLa-1000ng_1_1_5000.d	20221109_HESI-1F-Slice-PASEF-unenrich-HeLa-1000ng_1_1_5000	Q9NX18	Q9NX18	SDHF2_HUMAN	SDHAF2	51783	52472.6	49009.8	51783	52472.6	49009.8	49009.8	APDLEYLFEKPR	APDLEYLFEKPR	APDLEYLFEKPR3	3	1.03319e-05	1.03319e-05	1.03319e-05	0.000258598	0.000228363	0.00021901	0.000228728	0	1	51783	52472.6	51615.6		20584.7	0.988927	16.5041	16.4829	16.5253	60.5936	16.1922	62.9702	Succinate dehydrogenase assembly factor 2, mitochondrial	0	0	0.924172	20651.5	4.77686	0.453758	1	0.40133	0.999988	1.51833	0.166807	27913.6;11201.2;16572.4;7188.14;16681.3;6702.14;7168.2;3376.08;20612.4;6084.14;4273.09;3269.07;	27913.6;11201.2;16572.4;7188.14;16681.3;6702.14;7168.2;3376.08;20612.4;6084.14;4273.09;3269.07;	0.985563;0.991361;0.984671;0.981713;0.997665;0.968421;0.927901;0.92156;0.983441;0.983837;0.944018;0.974072;	23305	0.40133	0	0	0	0.99999	1	0.818854	0.824	0.827112	0.813934
Z:\HESI-source-performance\Slice-PASEF\HeLa-phospho\Raw-Data\Unenrich\20221109_HESI-1F-Slice-PASEF-unenrich-HeLa-1000ng_1_1_4998.d	20221109_HESI-1F-Slice-PASEF-unenrich-HeLa-1000ng_1_1_4998	Q00403	Q00403	TF2B_HUMAN	GTF2B	54469.8	52731.9	50315.2	54469.8	52731.9	50315.2	50315.2	APDLFPTDFK	APDLFPTDFK	APDLFPTDFK2	2	0.000144697	0.000504329	3.66636e-05	0.000255689	0.000234522	0.00021901	0.000234907	0	1	20574.6	20095.5	20448.3		6671	0.985812	16.6971	16.6758	16.7183	64.4052	16.702	64.3747	Transcription initiation factor IIB	0	0	0.978692	6712.2	3.47659	0.610374	0.981202	0.631386	0.999395	1.54157	0.22332	11129.3;8703.26;5615.16;4424.14;4126.1;7447.17;1298.04;3136.08;2708.09;3261.1;20316.5;325.009;	11129.3;8703.26;5615.16;4424.14;4126.1;7447.17;1298.04;3136.08;2708.09;3261.1;20316.5;325.009;	0.982315;0.983242;0.987735;0.997221;0.987404;0.982037;0.888567;0.996227;0.871021;0.811724;0.886797;0.697341;	23573	0.631386	0	0	0	0.999496	1	0.906354	0.897	0.89972	0.902084
Z:\HESI-source-performance\Slice-PASEF\HeLa-phospho\Raw-Data\Unenrich\20221109_HESI-1F-Slice-PASEF-unenrich-HeLa-1000ng_1_1_4999.d	20221109_HESI-1F-Slice-PASEF-unenrich-HeLa-1000ng_1_1_4999	Q00403	Q00403	TF2B_HUMAN	GTF2B	54795.8	54657.4	56210.4	54795.8	54657.4	56210.4	56210.4	APDLFPTDFK	APDLFPTDFK	APDLFPTDFK2	2	3.66636e-05	0.000465731	3.66636e-05	0.000255885	0.000224517	0.00021901	0.000224921	0	1	26763.7	26785.1	26747.6		6194.41	0.979806	16.748	16.7268	16.7693	64.4052	16.7047	64.7389	Transcription initiation factor IIB	0	0	0.845835	6198.16	2.77355	0.506373	0.945857	0.247625	0.999451	1.88965	0.149514	10130.3;8535.24;5513.14;3869.12;2838.09;14359.4;1018.03;3740.1;6635.18;2706.07;6324.17;180.005;	10130.3;8535.24;5513.14;3869.12;2838.09;14359.4;1018.03;3740.1;6635.18;2706.07;6324.17;180.005;	0.99091;0.99249;0.954309;0.989412;0.949178;0.969678;0.91001;0.988306;0.861988;0.968263;0.906714;0.555236;	23648	0.247625	0	0	0	0.999534	1	0.905104	0.897	0.899808	0.901273
Z:\HESI-source-performance\Slice-PASEF\HeLa-phospho\Raw-Data\Unenrich\20221109_HESI-1F-Slice-PASEF-unenrich-HeLa-1000ng_1_1_5000.d	20221109_HESI-1F-Slice-PASEF-unenrich-HeLa-1000ng_1_1_5000	Q00403	Q00403	TF2B_HUMAN	GTF2B	52914.7	54609.9	55652.2	52914.7	54609.9	55652.2	55652.2	APDLFPTDFK	APDLFPTDFK	APDLFPTDFK2	2	0.00235616	0.035114	3.66636e-05	0.000258598	0.000228363	0.00021901	0.000228728	0	1	21711.6	21888.4	21530.9		6482.8	0.977262	16.7057	16.6845	16.7269	64.4052	16.6999	64.4554	Transcription initiation factor IIB	0	0	0.860394	6537.2	2.17635	0.654232	0.983165	0.784426	0.960128	2.39824	0.248007	11433.3;8145.24;6526.16;4593.12;3941.12;8973.23;911.024;4441.14;1793.04;2291.06;16502.4;229.007;	11433.3;8145.24;6526.16;4593.12;3941.12;8973.23;911.024;4441.14;1793.04;2291.06;16502.4;229.007;	0.911303;0.982864;0.974515;0.977366;0.960271;0.972123;0.908359;0.968179;0.57364;0.813273;0.941682;0.859163;	23588	0.784426	0	0	0	0.964886	1	0.90875	0.897	0.899295	0.904953
Z:\HESI-source-performance\Slice-PASEF\HeLa-phospho\Raw-Data\Unenrich\20221109_HESI-1F-Slice-PASEF-unenrich-HeLa-1000ng_1_1_4998.d	20221109_HESI-1F-Slice-PASEF-unenrich-HeLa-1000ng_1_1_4998	Q00341	Q00341	VIGLN_HUMAN	HDLBP	127806	125492	126931	127806	125492	126931	126931	APDMSSSEEFPSFGAQVAPK	APDMSSSEEFPSFGAQVAPK	APDMSSSEEFPSFGAQVAPK3	3	5.77868e-05	8.85515e-05	1.54656e-05	0.000255689	0.000234522	0.00021901	0.000234907	0	1	26625.9	26163.3	26622.7		7135.39	0.982852	15.8164	15.7951	15.8376	58.2356	15.8927	57.5733	Vigilin	0	0	0.775667	7136.26	3.37687	0.557256	1	0.778315	0.999894	1.66013	0.329125	9747.38;6616.21;7779.26;9099.28;2045.08;5067.17;7309.21;4978.16;3431.11;3485.1;4433.15;5276.16;	9747.38;6616.21;7779.26;9099.28;2045.08;5067.17;7309.21;4978.16;3431.11;3485.1;4433.15;5276.16;	0.981885;0.971471;0.969985;0.994887;0.962016;0.988825;0.963403;0.957398;0.875239;0.946466;0.962708;0.98148;	22325	0.778315	0	0	0	0.999911	1	0.98375	0.974	0.974922	0.984255
Z:\HESI-source-performance\Slice-PASEF\HeLa-phospho\Raw-Data\Unenrich\20221109_HESI-1F-Slice-PASEF-unenrich-HeLa-1000ng_1_1_4999.d	20221109_HESI-1F-Slice-PASEF-unenrich-HeLa-1000ng_1_1_4999	Q00341	Q00341	VIGLN_HUMAN	HDLBP	125933	125747	128730	125933	125747	128730	128730	APDMSSSEEFPSFGAQVAPK	APDMSSSEEFPSFGAQVAPK	APDMSSSEEFPSFGAQVAPK3	3	1.54656e-05	1.54656e-05	1.54656e-05	0.000255885	0.000224517	0.00021901	0.000224921	0	1	27104.9	26967.3	26929.5		6755.23	0.995086	15.8145	15.7933	15.8357	58.2356	15.8942	57.5676	Vigilin	0	0	0.899685	6799.24	4.19473	0.434318	1	0.909483	0.999982	1.23959	0.0676552	10912.4;6734.2;8679.33;7513.24;2228.09;3813.14;7936.31;4401.12;3445.13;4077.12;4367.11;5044.16;	10912.4;6734.2;8679.33;7513.24;2228.09;3813.14;7936.31;4401.12;3445.13;4077.12;4367.11;5044.16;	0.99586;0.964344;0.997286;0.991421;0.966871;0.964842;0.916527;0.992023;0.785764;0.988106;0.986351;0.96989;	22325	0.909483	0	0	0	0.999985	1	0.983646	0.974	0.975171	0.983751
Z:\HESI-source-performance\Slice-PASEF\HeLa-phospho\Raw-Data\Unenrich\20221109_HESI-1F-Slice-PASEF-unenrich-HeLa-1000ng_1_1_5000.d	20221109_HESI-1F-Slice-PASEF-unenrich-HeLa-1000ng_1_1_5000	Q00341	Q00341	VIGLN_HUMAN	HDLBP	129626	131404	126785	129626	131404	126785	126785	APDMSSSEEFPSFGAQVAPK	APDMSSSEEFPSFGAQVAPK	APDMSSSEEFPSFGAQVAPK3	3	4.43046e-05	6.62294e-05	1.54656e-05	0.000258598	0.000228363	0.00021901	0.000228728	0	1	26485.9	26963.3	26522.9		7303.39	0.990774	15.804	15.7828	15.8252	58.2356	15.8809	57.5424	Vigilin	0	0	0.706897	7293.19	3.95182	0.424923	1	0.792841	0.999922	0.995476	0.222809	10623.4;5305.16;7768.24;8094.26;2302.08;2897.09;10728.4;4320.14;2654.07;2714.08;4990.17;3998.12;	10623.4;5305.16;7768.24;8094.26;2302.08;2897.09;10728.4;4320.14;2654.07;2714.08;4990.17;3998.12;	0.999268;0.974567;0.999737;0.971023;0.979708;0.952764;0.917554;0.975415;0.87395;0.966944;0.963716;0.892834;	22310	0.792841	0	0	0	0.999934	1	0.98375	0.974	0.974803	0.984084
Z:\HESI-source-performance\Slice-PASEF\HeLa-phospho\Raw-Data\Unenrich\20221109_HESI-1F-Slice-PASEF-unenrich-HeLa-1000ng_1_1_4998.d	20221109_HESI-1F-Slice-PASEF-unenrich-HeLa-1000ng_1_1_4998	Q9UHL4	Q9UHL4	DPP2_HUMAN	DPP7	101043	98970.8	98600.9	101043	98970.8	98600.9	98600.9	APDPGFQER	APDPGFQER	APDPGFQER2	2	0.000891747	0.012871	0.00154004	0.000255689	0.000234522	0.00021901	0.000234907	0	1	22092.5	21479.9	21857.1		10424.9	0.985683	7.14802	7.12681	7.16924	-9.68134	7.17126	-9.78471	Dipeptidyl peptidase 2	0	0	0.940254	10537.3	2.24368	0.129554	0.993404	0	0.984795	0.882192	0.260895	84285;8208.2;6590.17;7436.15;4680.12;7294.17;2143.05;	84285;8208.2;6590.17;7436.15;4680.12;7294.17;2143.05;	0.930696;0.984872;0.991961;0.977369;0.785727;0.980924;0.935502;	10075	0	0	0	0	0.987129	1	0.84625	0.836	0.841064	0.840906
Z:\HESI-source-performance\Slice-PASEF\HeLa-phospho\Raw-Data\Unenrich\20221109_HESI-1F-Slice-PASEF-unenrich-HeLa-1000ng_1_1_4998.d	20221109_HESI-1F-Slice-PASEF-unenrich-HeLa-1000ng_1_1_4998	Q09666	Q09666	AHNK_HUMAN	AHNAK	1134160	1106650	1116110	1134160	1106650	1116110	1116110	APDVDVNIAGPDAALK	APDVDVNIAGPDAALK	APDVDVNIAGPDAALK2	2	4.6706e-06	4.6706e-06	4.6706e-06	0.000255689	0.000234522	0.00021901	0.000234907	0	1	50449	49369.1	50235.9		31784.5	0.995308	14.437	14.4158	14.4582	49.8648	14.7933	47.1397	Neuroblast differentiation-associated protein AHNAK	0	0	0.825549	31919.3	4.08585	0.703933	1	2.65551	0.999994	1.75394	0.236798	25846.1;14882.5;9720.33;9415.38;7295.27;8360.28;6900.22;4491.16;4437.16;4855.19;1123.04;6648.27;	25846.1;14882.5;9720.33;9415.38;7295.27;8360.28;6900.22;4491.16;4437.16;4855.19;1123.04;6648.27;	0.9965;0.99645;0.990391;0.97128;0.974253;0.995421;0.968849;0.966549;0.985063;0.975099;0.985141;0.981815;	20373	2.65551	0	0	0	0.999995	1	1.06146	1.06	1.0622	1.05971
Z:\HESI-source-performance\Slice-PASEF\HeLa-phospho\Raw-Data\Unenrich\20221109_HESI-1F-Slice-PASEF-unenrich-HeLa-1000ng_1_1_4999.d	20221109_HESI-1F-Slice-PASEF-unenrich-HeLa-1000ng_1_1_4999	Q09666	Q09666	AHNK_HUMAN	AHNAK	1121180	1122860	1110650	1121180	1122860	1110650	1110650	APDVDVNIAGPDAALK	APDVDVNIAGPDAALK	APDVDVNIAGPDAALK2	2	3.66636e-05	4.377e-05	4.6706e-06	0.000255885	0.000224517	0.00021901	0.000224921	0	1	49057.9	49137.9	49069		31540.5	0.995734	14.4354	14.4142	14.4566	49.8648	14.796	47.1251	Neuroblast differentiation-associated protein AHNAK	0	0	0.705331	31533.3	4.02853	0.760338	1	3.09511	0.999948	1.13524	0.216285	24986;14615.5;9456.38;9374.38;8121.27;8260.33;6101.27;4071.14;3419.12;4605.18;1406.05;6613.25;	24986;14615.5;9456.38;9374.38;8121.27;8260.33;6101.27;4071.14;3419.12;4605.18;1406.05;6613.25;	0.997692;0.99876;0.985886;0.980505;0.989168;0.968934;0.995426;0.998164;0.960025;0.937726;0.692927;0.986912;	20373	3.09511	0	0	0	0.999956	1	1.06104	1.06	1.06175	1.05947
Z:\HESI-source-performance\Slice-PASEF\HeLa-phospho\Raw-Data\Unenrich\20221109_HESI-1F-Slice-PASEF-unenrich-HeLa-1000ng_1_1_5000.d	20221109_HESI-1F-Slice-PASEF-unenrich-HeLa-1000ng_1_1_5000	Q09666	Q09666	AHNK_HUMAN	AHNAK	1096160	1112010	1114650	1096160	1112010	1114650	1114650	APDVDVNIAGPDAALK	APDVDVNIAGPDAALK	APDVDVNIAGPDAALK2	2	1.19951e-05	1.19951e-05	4.6706e-06	0.000258598	0.000228363	0.00021901	0.000228728	0	1	43447.6	43868.9	43152.4		33643.2	0.987796	14.4138	14.3926	14.435	49.8648	14.7857	46.986	Neuroblast differentiation-associated protein AHNAK	0	0	0.920325	33873.3	2.81068	0.629995	1	2.70846	0.999986	1.71711	0.188149	23849.9;11932.5;7665.27;6738.22;6053.25;8827.38;5915.22;3159.12;4287.14;4442.19;1753.07;5826.19;	23849.9;11932.5;7665.27;6738.22;6053.25;8827.38;5915.22;3159.12;4287.14;4442.19;1753.07;5826.19;	0.986623;0.984728;0.996224;0.97201;0.971622;0.979175;0.996357;0.966758;0.994615;0.965343;0.910664;0.964596;	20343	2.70846	0	0	0	0.999988	1	1.05865	1.06	1.06185	1.05679
Z:\HESI-source-performance\Slice-PASEF\HeLa-phospho\Raw-Data\Unenrich\20221109_HESI-1F-Slice-PASEF-unenrich-HeLa-1000ng_1_1_4998.d	20221109_HESI-1F-Slice-PASEF-unenrich-HeLa-1000ng_1_1_4998	Q09666	Q09666	AHNK_HUMAN	AHNAK	1134160	1106650	1116110	1134160	1106650	1116110	1116110	APDVEGQGLDWSLK	APDVEGQGLDWSLK	APDVEGQGLDWSLK2	2	0.000144697	0.00026591	3.66636e-05	0.000255689	0.000234522	0.00021901	0.000234907	0	1	25623.9	25014.6	25453.8		27978.2	0.98741	15.6678	15.6466	15.689	56.6065	15.6811	56.5179	Neuroblast differentiation-associated protein AHNAK	0	0	0.839281	28165.2	3.98777	0.699048	1	2.83731	0.999681	2.34415	0.25555	8962.29;6409.22;6660.22;6771.25;10252.3;5789.22;3845.11;4354.17;3066.12;3208.11;101242;7799.29;	8962.29;6409.22;6660.22;6771.25;10252.3;5789.22;3845.11;4354.17;3066.12;3208.11;101242;7799.29;	0.99759;0.963671;0.978789;0.995824;0.993353;0.987776;0.984253;0.973466;0.990284;0.970883;0.995995;0.979792;	22113	2.83731	0	0	0	0.999734	1	1.00229	1.013	1.01029	1.00184
Z:\HESI-source-performance\Slice-PASEF\HeLa-phospho\Raw-Data\Unenrich\20221109_HESI-1F-Slice-PASEF-unenrich-HeLa-1000ng_1_1_4999.d	20221109_HESI-1F-Slice-PASEF-unenrich-HeLa-1000ng_1_1_4999	Q09666	Q09666	AHNK_HUMAN	AHNAK	1121180	1122860	1110650	1121180	1122860	1110650	1110650	APDVEGQGLDWSLK	APDVEGQGLDWSLK	APDVEGQGLDWSLK2	2	3.66636e-05	5.61033e-05	3.66636e-05	0.000255885	0.000224517	0.00021901	0.000224921	0	1	25707.9	25701.6	25665.6		22538.7	0.987305	15.6341	15.6129	15.6553	56.6065	15.6816	56.2546	Neuroblast differentiation-associated protein AHNAK	0	0	0.797206	22575.8	3.13257	0.7077	1	1.12907	0.999934	1.82754	0.455412	8474.25;6467.22;7506.25;6688.25;10766.4;6549.25;5059.17;4930.17;3523.12;3975.14;56678.1;5384.19;	8474.25;6467.22;7506.25;6688.25;10766.4;6549.25;5059.17;4930.17;3523.12;3975.14;56678.1;5384.19;	0.972454;0.997183;0.968507;0.95694;0.993061;0.970959;0.976676;0.91174;0.98949;0.925636;0.88385;0.933597;	22068	1.12907	0	0	0	0.999944	1	1.00354	1.013	1.00974	1.00301
Z:\HESI-source-performance\Slice-PASEF\HeLa-phospho\Raw-Data\Unenrich\20221109_HESI-1F-Slice-PASEF-unenrich-HeLa-1000ng_1_1_5000.d	20221109_HESI-1F-Slice-PASEF-unenrich-HeLa-1000ng_1_1_5000	Q09666	Q09666	AHNK_HUMAN	AHNAK	1096160	1112010	1114650	1096160	1112010	1114650	1114650	APDVEGQGLDWSLK	APDVEGQGLDWSLK	APDVEGQGLDWSLK2	2	4.43046e-05	8.23599e-05	3.66636e-05	0.000258598	0.000228363	0.00021901	0.000228728	0	1	24553.9	24762.5	24358.1		26519.8	0.986478	15.6342	15.613	15.6554	56.6065	15.6658	56.2814	Neuroblast differentiation-associated protein AHNAK	0	0	0.918587	26733	2.95353	0.784499	1	1.64456	0.999903	1.74174	0.432032	9096.29;6957.25;7879.25;7696.25;8500.35;7516.22;4638.17;5174.17;3280.11;4064.12;34076.2;6350.24;	9096.29;6957.25;7879.25;7696.25;8500.35;7516.22;4638.17;5174.17;3280.11;4064.12;34076.2;6350.24;	0.995777;0.997574;0.99801;0.991446;0.967445;0.976809;0.954715;0.968741;0.989093;0.978056;0.955111;0.986765;	22068	1.64456	0	0	0	0.999918	1	1.00344	1.013	1.01036	1.0032
Z:\HESI-source-performance\Slice-PASEF\HeLa-phospho\Raw-Data\Unenrich\20221109_HESI-1F-Slice-PASEF-unenrich-HeLa-1000ng_1_1_4998.d	20221109_HESI-1F-Slice-PASEF-unenrich-HeLa-1000ng_1_1_4998	Q92542	Q92542	NICA_HUMAN	NCSTN	63402.7	62045.5	62328.3	63402.7	62045.5	62328.3	62328.3	APDVTTLPR	APDVTTLPR	APDVTTLPR2	2	0.0019348	0.0310041	0.000805634	0.000255689	0.000234522	0.00021901	0.000234907	0	1	29324.7	28695.3	29199.1		7182.3	0.973358	9.83244	9.81117	9.85366	13.687	10.0797	11.8349	Nicastrin	0	0	0.905644	7213.19	2.84131	0.331017	1	0.528548	0.964141	0.984418	0.0990275	12700.3;12130.3;41324.8;8338.17;2809.06;4494.09;2120.05;2441.05;1487.03;6562.13;1452.03;2288.05;	12700.3;12130.3;41324.8;8338.17;2809.06;4494.09;2120.05;2441.05;1487.03;6562.13;1452.03;2288.05;	0.974003;0.964701;0.847943;0.929742;0.777575;0.994901;0.906366;0.857646;0.942074;0.957087;0.957507;0.954378;	13870	0.528548	0	0	0	0.968996	1	0.826771	0.818	0.823042	0.822753
Z:\HESI-source-performance\Slice-PASEF\HeLa-phospho\Raw-Data\Unenrich\20221109_HESI-1F-Slice-PASEF-unenrich-HeLa-1000ng_1_1_4999.d	20221109_HESI-1F-Slice-PASEF-unenrich-HeLa-1000ng_1_1_4999	Q92542	Q92542	NICA_HUMAN	NCSTN	67982.8	68169.4	66926	67982.8	68169.4	66926	66926	APDVTTLPR	APDVTTLPR	APDVTTLPR2	2	0.000519256	0.00437472	0.000805634	0.000255885	0.000224517	0.00021901	0.000224921	0	1	33070.7	33134.4	33087.9		6034.27	0.984359	9.78847	9.76725	9.80973	13.687	10.0765	11.5003	Nicastrin	0	0	0.903971	6031.13	3.61523	0.308792	0.975358	1.23074	0.994867	1.26779	0.166911	12887.3;16543.3;79716.8;9691.22;2861.07;3640.09;2264.05;1214.03;1791.04;7106.16;1157.02;3765.07;	12887.3;16543.3;79716.8;9691.22;2861.07;3640.09;2264.05;1214.03;1791.04;7106.16;1157.02;3765.07;	0.996828;0.991717;0.983472;0.955564;0.975403;0.906773;0.948478;0.752971;0.958699;0.990052;0.759138;0.969857;	13810	1.23074	0	0	0	0.995625	1	0.822812	0.818	0.823213	0.818062
Z:\HESI-source-performance\Slice-PASEF\HeLa-phospho\Raw-Data\Unenrich\20221109_HESI-1F-Slice-PASEF-unenrich-HeLa-1000ng_1_1_5000.d	20221109_HESI-1F-Slice-PASEF-unenrich-HeLa-1000ng_1_1_5000	Q92542	Q92542	NICA_HUMAN	NCSTN	63719.8	64243.3	65139.9	63719.8	64243.3	65139.9	65139.9	APDVTTLPR	APDVTTLPR	APDVTTLPR2	2	0.00181427	0.027556	0.000805634	0.000258598	0.000228363	0.00021901	0.000228728	0	1	29305.7	29576.3	29093.3		6777.67	0.983948	9.83037	9.80916	9.85157	13.687	10.0773	11.8407	Nicastrin	0	0	0.839877	6827.16	3.12058	0.370351	0.968911	0.561997	0.968439	1.3415	0.237894	12048.3;12572.3;43914.8;10114.2;2449.06;4685.11;2243.05;1461.04;1840.04;4272.09;1337.03;2091.05;	12048.3;12572.3;43914.8;10114.2;2449.06;4685.11;2243.05;1461.04;1840.04;4272.09;1337.03;2091.05;	0.993326;0.976707;0.922225;0.991398;0.930163;0.979265;0.966119;0.933205;0.943513;0.840309;0.833232;0.928742;	13870	0.561997	0	0	0	0.972444	1	0.819062	0.818	0.823004	0.814129
Z:\HESI-source-performance\Slice-PASEF\HeLa-phospho\Raw-Data\Unenrich\20221109_HESI-1F-Slice-PASEF-unenrich-HeLa-1000ng_1_1_4998.d	20221109_HESI-1F-Slice-PASEF-unenrich-HeLa-1000ng_1_1_4998	O95671	O95671	ASML_HUMAN	ASMTL	10362.4	10066.1	10090.5	10362.4	10066.1	10090.5	10090.5	APDVVIGADTIVTVGGLILEKPVDK	APDVVIGADTIVTVGGLILEKPVDK	APDVVIGADTIVTVGGLILEKPVDK3	3	0.00139423	0.0195616	0.000848394	0.000255689	0.000234522	0.00021901	0.000234907	0	1	10362.4	10066.1	10242.8		3717.76	0.924585	21.5885	21.5673	21.6097	121.804	21.6967	119.385	Probable bifunctional dTTP/UTP pyrophosphatase/methyltransferase protein	0	0	0.897699	3761.15	1.79246	0.401903	1	0.739612	0.977072	1.11354	0.146961	2846.11;2825.12;2644.1;3642.16;372.014;4872.18;1205.05;1951.09;305.012;1757.07;731.031;1308.07;	2846.11;2825.12;2644.1;3642.16;372.014;4872.18;1205.05;1951.09;305.012;1757.07;731.031;1308.07;	0.919056;0.94206;0.881596;0.870697;0.710784;0.951144;0.924602;0.939395;0.879258;0.991198;0.874795;0.83521;	30481	0.739612	0	0	0	0.980438	1	1.11409	1.093	1.09579	1.1117
Z:\HESI-source-performance\Slice-PASEF\HeLa-phospho\Raw-Data\Unenrich\20221109_HESI-1F-Slice-PASEF-unenrich-HeLa-1000ng_1_1_4999.d	20221109_HESI-1F-Slice-PASEF-unenrich-HeLa-1000ng_1_1_4999	O95671	O95671	ASML_HUMAN	ASMTL	12890.5	12838.4	12438.7	12890.5	12838.4	12438.7	12438.7	APDVVIGADTIVTVGGLILEKPVDK	APDVVIGADTIVTVGGLILEKPVDK	APDVVIGADTIVTVGGLILEKPVDK3	3	0.000562303	0.00507056	0.000848394	0.000255885	0.000224517	0.00021901	0.000224921	0	1	8256.3	8220.58	8209.06		3795.31	0.923406	21.5961	21.5749	21.6173	121.804	21.6695	119.339	Probable bifunctional dTTP/UTP pyrophosphatase/methyltransferase protein	0	0	0.865186	3817.15	3.16817	0.460212	1	2.14658	0.994056	1.40763	0.149571	1648.06;2696.1;1856.07;3688.18;487.018;4752.17;737.031;1956.09;228.01;1121.05;373.015;1051.04;	1648.06;2696.1;1856.07;3688.18;487.018;4752.17;737.031;1956.09;228.01;1121.05;373.015;1051.04;	0.990014;0.820598;0.93824;0.741088;0.944932;0.894513;0.723709;0.94295;0.793056;0.913671;0.60808;0.746658;	30496	2.14658	0	0	0	0.994929	1	1.10646	1.093	1.09526	1.10482
Z:\HESI-source-performance\Slice-PASEF\HeLa-phospho\Raw-Data\Unenrich\20221109_HESI-1F-Slice-PASEF-unenrich-HeLa-1000ng_1_1_5000.d	20221109_HESI-1F-Slice-PASEF-unenrich-HeLa-1000ng_1_1_5000	O95671	O95671	ASML_HUMAN	ASMTL	10226.4	10346	10652.8	10226.4	10346	10652.8	10652.8	APDVVIGADTIVTVGGLILEKPVDK	APDVVIGADTIVTVGGLILEKPVDK	APDVVIGADTIVTVGGLILEKPVDK3	3	0.00209854	0.0305334	0.000848394	0.000258598	0.000228363	0.00021901	0.000228728	0	1	7025.28	7167.63	7050.57		4573.58	0.951441	21.5756	21.5544	21.5968	121.804	21.685	119.154	Probable bifunctional dTTP/UTP pyrophosphatase/methyltransferase protein	0	0	0.913031	4557.18	1.80495	0.425841	1	1.69989	0.965148	1.22233	0.326596	1687.06;2107.1;1350.05;2283.1;146.007;3988.18;1132.05;2024.08;199.007;878.034;481.024;1708.07;	1687.06;2107.1;1350.05;2283.1;146.007;3988.18;1132.05;2024.08;199.007;878.034;481.024;1708.07;	0.942629;0.915625;0.963646;0.855687;0.500201;0.951038;0.93429;0.861694;0.589448;0.846344;0.697201;0.903646;	30466	1.69989	0	0	0	0.969467	1	1.11219	1.093	1.09547	1.11024
Z:\HESI-source-performance\Slice-PASEF\HeLa-phospho\Raw-Data\Unenrich\20221109_HESI-1F-Slice-PASEF-unenrich-HeLa-1000ng_1_1_4998.d	20221109_HESI-1F-Slice-PASEF-unenrich-HeLa-1000ng_1_1_4998	O14964	O14964	HGS_HUMAN	HGS	53966.8	52891.3	54837.7	53966.8	52891.3	54837.7	54837.7	APDWVDAEEC(UniMod:4)HR	APDWVDAEECHR	APDWVDAEEC(UniMod:4)HR3	3	0.00010791	0.000102467	1.56677e-05	0.000255689	0.000234522	0.00021901	0.000234907	0	1	9153.19	8973.67	9131.23		4275.8	0.966704	9.87486	9.85366	9.89607	9.51153	9.55493	12.1691	Hepatocyte growth factor-regulated tyrosine kinase substrate	0	0	0.821965	4286.08	4.1415	0.543815	0.96425	0	0.999877	1.41273	0.12303	4381.1;2342.05;5932.12;1898.04;2874.06;2738.06;1747.03;2457.04;4840.1;3078.06;4035.08;406.009;	4381.1;2342.05;5932.12;1898.04;2874.06;2738.06;1747.03;2457.04;4840.1;3078.06;4035.08;406.009;	0.947483;0.962971;0.986403;0.985323;0.983707;0.985952;0.920053;0.841295;0.945898;0.906291;0.980224;0.911398;	13930	0	0	0	0	0.999892	1	0.804062	0.796	0.798575	0.801556
Z:\HESI-source-performance\Slice-PASEF\HeLa-phospho\Raw-Data\Unenrich\20221109_HESI-1F-Slice-PASEF-unenrich-HeLa-1000ng_1_1_4999.d	20221109_HESI-1F-Slice-PASEF-unenrich-HeLa-1000ng_1_1_4999	O14964	O14964	HGS_HUMAN	HGS	55681.9	55636.4	56167.6	55681.9	55636.4	56167.6	56167.6	APDWVDAEEC(UniMod:4)HR	APDWVDAEECHR	APDWVDAEEC(UniMod:4)HR3	3	1.56677e-05	1.56677e-05	1.56677e-05	0.000255885	0.000224517	0.00021901	0.000224921	0	1	14220.3	14247.7	14227.7		5049.75	0.976013	9.83101	9.80973	9.85225	9.51153	9.55062	11.8438	Hepatocyte growth factor-regulated tyrosine kinase substrate	0	0	0.883928	5047.12	4.01882	0.641403	1	0	0.999982	1.21791	0.0715116	6392.12;3023.07;4068.09;2696.05;5132.1;2723.06;2245.05;2011.04;3564.07;2265.04;4898.1;274.006;	6392.12;3023.07;4068.09;2696.05;5132.1;2723.06;2245.05;2011.04;3564.07;2265.04;4898.1;274.006;	0.976421;0.948707;0.871954;0.938906;0.994998;0.932419;0.857507;0.912282;0.859509;0.957274;0.989604;0.835077;	13870	0	0	0	0	0.999984	1	0.802604	0.796	0.798557	0.799782
Z:\HESI-source-performance\Slice-PASEF\HeLa-phospho\Raw-Data\Unenrich\20221109_HESI-1F-Slice-PASEF-unenrich-HeLa-1000ng_1_1_5000.d	20221109_HESI-1F-Slice-PASEF-unenrich-HeLa-1000ng_1_1_5000	O14964	O14964	HGS_HUMAN	HGS	55618.8	56532	53940	55618.8	56532	53940	53940	APDWVDAEEC(UniMod:4)HR	APDWVDAEECHR	APDWVDAEEC(UniMod:4)HR3	3	3.68432e-05	3.68432e-05	1.56677e-05	0.000258598	0.000228363	0.00021901	0.000228728	0	1	11765.2	11873.9	11680		5652.83	0.97265	9.83037	9.80916	9.85157	9.51153	9.55866	11.8407	Hepatocyte growth factor-regulated tyrosine kinase substrate	0	0	0.950683	5694.1	3.69699	0.514829	1	0.245116	0.999956	1.95227	0.10623	5333.1;3302.07;6246.13;2474.05;3958.08;2272.05;2080.04;2139.04;6246.13;2878.06;5594.13;550.013;	5333.1;3302.07;6246.13;2474.05;3958.08;2272.05;2080.04;2139.04;6246.13;2878.06;5594.13;550.013;	0.991041;0.946368;0.987255;0.980213;0.943144;0.929343;0.896999;0.928923;0.987255;0.955212;0.964992;0.821633;	13870	0.245116	0	0	0	0.999963	1	0.802292	0.796	0.798508	0.799443
Z:\HESI-source-performance\Slice-PASEF\HeLa-phospho\Raw-Data\Unenrich\20221109_HESI-1F-Slice-PASEF-unenrich-HeLa-1000ng_1_1_4998.d	20221109_HESI-1F-Slice-PASEF-unenrich-HeLa-1000ng_1_1_4998	P00387	P00387	NB5R3_HUMAN	CYB5R3	619223	606456	616121	619223	606456	616121	616121	APEAWDYGQGFVNEEMIR	APEAWDYGQGFVNEEMIR	APEAWDYGQGFVNEEMIR3	3	6.4593e-07	6.4593e-07	2.52701e-07	0.000255689	0.000234522	0.00021901	0.000234907	0	1	82028.5	80403.5	81815.2		18488.3	0.99733	18.2354	18.2142	18.2566	75.6143	18.1407	76.365	NADH-cytochrome b5 reductase 3	0	0	0.988854	18536.5	5.25227	0.422222	1	2.44386	0.999999	0.320242	0.243913	43847.2;12979.4;24889.8;3066.11;7804.22;13291.4;18464.5;9755.35;15217.4;2711.08;5250.18;3507.11;	43847.2;12979.4;24889.8;3066.11;7804.22;13291.4;18464.5;9755.35;15217.4;2711.08;5250.18;3507.11;	0.997325;0.995629;0.998568;0.955904;0.992108;0.995029;0.99881;0.980492;0.980918;0.89788;0.941314;0.803244;	25744	2.44386	0	0	0	0.999999	1	0.951354	0.936	0.939945	0.950603
Z:\HESI-source-performance\Slice-PASEF\HeLa-phospho\Raw-Data\Unenrich\20221109_HESI-1F-Slice-PASEF-unenrich-HeLa-1000ng_1_1_4999.d	20221109_HESI-1F-Slice-PASEF-unenrich-HeLa-1000ng_1_1_4999	P00387	P00387	NB5R3_HUMAN	CYB5R3	617638	618353	614218	617638	618353	614218	614218	APEAWDYGQGFVNEEMIR	APEAWDYGQGFVNEEMIR	APEAWDYGQGFVNEEMIR3	3	2.52701e-07	2.52701e-07	2.52701e-07	0.000255885	0.000224517	0.00021901	0.000224921	0	1	81129.7	80905.8	80792.3		16062.5	0.99866	18.2439	18.2227	18.2651	75.6143	18.1381	76.3687	NADH-cytochrome b5 reductase 3	0	0	0.93465	16129.5	4.8877	0.46089	1	2.26846	1	2.05232	0.23426	42277.4;11248.4;24883.9;1935.07;7390.26;13968.4;16889.5;9152.31;13905.4;2419.08;4501.15;4834.15;	42277.4;11248.4;24883.9;1935.07;7390.26;13968.4;16889.5;9152.31;13905.4;2419.08;4501.15;4834.15;	0.999023;0.98314;0.998635;0.915615;0.979279;0.997603;0.98489;0.976811;0.980494;0.96828;0.978229;0.998367;	25759	2.26846	0	0	0	1	1	0.950104	0.936	0.940535	0.948846
Z:\HESI-source-performance\Slice-PASEF\HeLa-phospho\Raw-Data\Unenrich\20221109_HESI-1F-Slice-PASEF-unenrich-HeLa-1000ng_1_1_5000.d	20221109_HESI-1F-Slice-PASEF-unenrich-HeLa-1000ng_1_1_5000	P00387	P00387	NB5R3_HUMAN	CYB5R3	608791	619769	613940	608791	619769	613940	613940	APEAWDYGQGFVNEEMIR	APEAWDYGQGFVNEEMIR	APEAWDYGQGFVNEEMIR3	3	1.05838e-06	1.05838e-06	2.52701e-07	0.000258598	0.000228363	0.00021901	0.000228728	0	1	78457.5	79310.3	78015		18389.3	0.995852	18.2336	18.2123	18.2548	75.6143	18.1341	76.3391	NADH-cytochrome b5 reductase 3	0	0	0.973262	18493.6	5.34618	0.453131	1	2.27824	0.999999	1.45786	0.243472	41197.2;10157.3;22889.8;1987.07;8055.22;14370.4;16880.4;9272.22;13999.4;2695.08;4672.13;4481.15;	41197.2;10157.3;22889.8;1987.07;8055.22;14370.4;16880.4;9272.22;13999.4;2695.08;4672.13;4481.15;	0.998034;0.995358;0.993086;0.957038;0.993585;0.994006;0.999292;0.98041;0.97768;0.93115;0.974409;0.987363;	25744	2.27824	0	0	0	0.999999	1	0.952187	0.936	0.939828	0.951519
Z:\HESI-source-performance\Slice-PASEF\HeLa-phospho\Raw-Data\Unenrich\20221109_HESI-1F-Slice-PASEF-unenrich-HeLa-1000ng_1_1_5000.d	20221109_HESI-1F-Slice-PASEF-unenrich-HeLa-1000ng_1_1_5000	Q9GZR2	Q9GZR2	REXO4_HUMAN	REXO4	43309.1	43931	42880.1	43309.1	43931	42880.1	42880.1	APEDFSQNWK	APEDFSQNWK	APEDFSQNWK2	2	0.00798085	0.106868	0.0167568	0.000258598	0.000228363	0.00021901	0.000228728	0	1	11886.3	12050.4	11853.6		5700.44	0.985149	11.0929	11.0717	11.1142	20.2231	10.9142	21.538	RNA exonuclease 4	0	0	0.88222	5716.16	2.51715	0.474232	1	0.531024	0.887793	1.90495	0.236107	7838.2;1675.05;3066.09;2830.08;1218.04;3732.1;588.016;1970.06;4338.12;475.013;0;499.015;	7838.2;1675.05;3066.09;2830.08;1218.04;3732.1;588.016;1970.06;4338.12;475.013;0;499.015;	0.992298;0.759292;0.940102;0.983697;0.942522;0.891486;0.880212;0.945004;0.984874;0.883699;0;0.84821;	15652	0.531024	0	0	0	0	1	0.911979	0.912	0.915222	0.908583
Z:\HESI-source-performance\Slice-PASEF\HeLa-phospho\Raw-Data\Unenrich\20221109_HESI-1F-Slice-PASEF-unenrich-HeLa-1000ng_1_1_5000.d	20221109_HESI-1F-Slice-PASEF-unenrich-HeLa-1000ng_1_1_5000	Q8IWV7	Q8IWV7	UBR1_HUMAN	UBR1	29572.2	30186.8	34553.6	29572.2	30186.8	34553.6	34553.6	APEEEVTFDFYHK	APEEEVTFDFYHK	APEEEVTFDFYHK2	2	0.00844711	0.111817	0.0177248	0.000258598	0.000228363	0.00021901	0.000228728	0	1	5722.22	5804.74	5709.94		1092.7	0.873859	14.0849	14.0636	14.1061	43.2659	13.9361	44.4225	E3 ubiquitin-protein ligase UBR1	0	0	0.707996	1095.05	1.30526	0.575122	1	0.725478	0.883204	1.2935	0.812286	1493.06;1424.06;3207.15;1953.08;1043.05;2805.1;609.025;1548.06;122.004;965.04;1008.04;361.012;	1493.06;1424.06;3207.15;1953.08;1043.05;2805.1;609.025;1548.06;122.004;965.04;1008.04;361.012;	0.970297;0.918892;0.774536;0.751411;0.765372;0.799665;0.853833;0.881118;0.175727;0.947138;0.833269;0.650342;	19877	0.725478	0	0	0	0	1	1.0925	1.081	1.08234	1.08994
Z:\HESI-source-performance\Slice-PASEF\HeLa-phospho\Raw-Data\Unenrich\20221109_HESI-1F-Slice-PASEF-unenrich-HeLa-1000ng_1_1_4998.d	20221109_HESI-1F-Slice-PASEF-unenrich-HeLa-1000ng_1_1_4998	Q8IWV7	Q8IWV7	UBR1_HUMAN	UBR1	40692.1	39716.9	31713.2	40692.1	39716.9	31713.2	31713.2	APEEEVTFDFYHK	APEEEVTFDFYHK	APEEEVTFDFYHK3	3	0.0057465	0.0919759	0.0119376	0.000255689	0.000234522	0.00021901	0.000234907	0	1	12330.3	12162.7	12376.2		2003.49	0.983187	14.0869	14.0657	14.1082	43.2659	13.9405	44.4651	E3 ubiquitin-protein ligase UBR1	0	0	0.193584	1996.05	2.07667	0.495018	0.994378	1.25669	0.900629	1.75877	0.324168	5459.13;4285.1;4294.08;3605.07;3164.07;3266.07;1714.04;4165.11;5704.13;1088.02;2880.06;2006.05;	5459.13;4285.1;4294.08;3605.07;3164.07;3266.07;1714.04;4165.11;5704.13;1088.02;2880.06;2006.05;	0.996928;0.8954;0.740753;0.96142;0.892167;0.984246;0.992524;0.927465;0.938271;0.523638;0.96846;0.968701;	19884	1.25669	0	0	0	0.908024	1	0.827812	0.819	0.823658	0.823989
Z:\HESI-source-performance\Slice-PASEF\HeLa-phospho\Raw-Data\Unenrich\20221109_HESI-1F-Slice-PASEF-unenrich-HeLa-1000ng_1_1_4998.d	20221109_HESI-1F-Slice-PASEF-unenrich-HeLa-1000ng_1_1_4998	P43121	P43121	MUC18_HUMAN	MCAM	158950	155332	163360	158950	155332	163360	163360	APEEPNIQVNPLGIPVNSK	APEEPNIQVNPLGIPVNSK	APEEPNIQVNPLGIPVNSK3	3	0.000477826	0.00540272	0.000775434	0.000255689	0.000234522	0.00021901	0.000234907	0	1	41536.2	40650.1	41363.8		7321.72	0.990887	16.9198	16.8986	16.941	68.3881	17.2185	66.0462	Cell surface glycoprotein MUC18	0	0	0.915027	7352.24	2.7511	0.605745	1	0.724337	0.993561	1.21905	0.282181	13070.4;7651.18;8885.28;3102.08;6456.2;22009.6;4104.1;1772.05;4889.14;2107.06;6710.2;321.01;	13070.4;7651.18;8885.28;3102.08;6456.2;22009.6;4104.1;1772.05;4889.14;2107.06;6710.2;321.01;	0.985876;0.977138;0.954599;0.663191;0.992467;0.993399;0.894838;0.84551;0.979129;0.499449;0.954649;0.368277;	23885	0.724337	0	0	0	0.994597	1	0.909896	0.89	0.889454	0.905475
Z:\HESI-source-performance\Slice-PASEF\HeLa-phospho\Raw-Data\Unenrich\20221109_HESI-1F-Slice-PASEF-unenrich-HeLa-1000ng_1_1_4998.d	20221109_HESI-1F-Slice-PASEF-unenrich-HeLa-1000ng_1_1_4998	Q13523	Q13523	PRP4B_HUMAN	PRPF4B	48972.6	47531.4	47463.2	48972.6	47531.4	47463.2	47463.2	APEIIIGK	APEIIIGK	APEIIIGK2	2	0.000477826	0.00593896	0.000350529	0.000255689	0.000234522	0.00021901	0.000234907	0	1	12658.2	12450.7	12669.3		6814.05	0.971861	11.3496	11.3284	11.3709	27.7058	11.8806	23.4263	Serine/threonine-protein kinase PRP4 homolog	0	0	0.850278	6808.11	3.73155	0.728904	1	0.395284	0.992926	1.88004	0.0577178	3043.06;6733.11;9086.17;2147.05;2040.03;2882.06;4652.1;1868.03;4813.1;2328.04;	3043.06;6733.11;9086.17;2147.05;2040.03;2882.06;4652.1;1868.03;4813.1;2328.04;	0.991071;0.955061;0.978492;0.9627;0.996619;0.990826;0.967599;0.838617;0.981083;0.866832;	16017	0.395284	0	0	0	0.994061	1	0.786136	0.784	0.789112	0.782035
Z:\HESI-source-performance\Slice-PASEF\HeLa-phospho\Raw-Data\Unenrich\20221109_HESI-1F-Slice-PASEF-unenrich-HeLa-1000ng_1_1_4999.d	20221109_HESI-1F-Slice-PASEF-unenrich-HeLa-1000ng_1_1_4999	Q13523	Q13523	PRP4B_HUMAN	PRPF4B	47314.7	47159.3	47866.1	47314.7	47159.3	47866.1	47866.1	APEIIIGK	APEIIIGK	APEIIIGK2	2	0.000230218	0.00120223	0.000350529	0.000255885	0.000224517	0.00021901	0.000224921	0	1	12623.3	12587.9	12570.2		7296.36	0.983328	11.3268	11.3056	11.348	27.7058	11.8746	23.2829	Serine/threonine-protein kinase PRP4 homolog	0	0	0.911913	7327.14	3.06848	0.694092	0.979311	1.301	0.998584	1.76627	0.0503361	2890.06;6329.14;9757.2;2396.06;2272.05;3404.06;3665.07;1754.03;5989.11;2427.04;	2890.06;6329.14;9757.2;2396.06;2272.05;3404.06;3665.07;1754.03;5989.11;2427.04;	0.940345;0.996922;0.97365;0.909253;0.938137;0.994546;0.977884;0.865128;0.984195;0.856469;	15987	1.301	0	0	0	0.998798	1	0.788646	0.784	0.789365	0.784255
Z:\HESI-source-performance\Slice-PASEF\HeLa-phospho\Raw-Data\Unenrich\20221109_HESI-1F-Slice-PASEF-unenrich-HeLa-1000ng_1_1_5000.d	20221109_HESI-1F-Slice-PASEF-unenrich-HeLa-1000ng_1_1_5000	Q13523	Q13523	PRP4B_HUMAN	PRPF4B	48160.4	48733.2	48079.5	48160.4	48733.2	48079.5	48079.5	APEIIIGK	APEIIIGK	APEIIIGK2	2	0.000644311	0.00502309	0.000350529	0.000258598	0.000228363	0.00021901	0.000228728	0	1	12547.2	12739.6	12531.6		6300.23	0.985288	11.3263	11.3051	11.3475	27.7058	11.8743	23.2704	Serine/threonine-protein kinase PRP4 homolog	0	0	0.970913	6308.11	2.23146	0.773551	0.991182	1.05945	0.994094	2.46183	0.106847	2964.06;6950.13;8045.13;2920.06;1935.04;2633.05;3283.07;1640.03;5949.11;2058.04;	2964.06;6950.13;8045.13;2920.06;1935.04;2633.05;3283.07;1640.03;5949.11;2058.04;	0.984717;0.983284;0.958859;0.952812;0.920099;0.991221;0.987226;0.931808;0.960009;0.930658;	15987	1.05945	0	0	0	0.994977	1	0.794375	0.784	0.78916	0.790172
Z:\HESI-source-performance\Slice-PASEF\HeLa-phospho\Raw-Data\Unenrich\20221109_HESI-1F-Slice-PASEF-unenrich-HeLa-1000ng_1_1_4998.d	20221109_HESI-1F-Slice-PASEF-unenrich-HeLa-1000ng_1_1_4998	P24941	P24941	CDK2_HUMAN	CDK2	75844.7	74498.4	75634.9	75844.7	74498.4	75634.9	75634.9	APEILLGC(UniMod:4)K	APEILLGCK	APEILLGC(UniMod:4)K2	2	0.000143554	0.000238565	4.43046e-05	0.000255689	0.000234522	0.00021901	0.000234907	0	1	30396.8	29725.6	30247.5		15282	0.971428	12.5487	12.5275	12.5699	33.2629	12.6106	32.7137	Cyclin-dependent kinase 2	0	0	0.893316	15357.4	3.08946	0.694751	0.985844	1.29951	0.999714	1.15866	0.130549	9818.22;20590.5;9297.24;11212.3;9887.23;5005.11;3723.08;5514.14;9074.21;1705.04;91.0022;3629.08;	9818.22;20590.5;9297.24;11212.3;9887.23;5005.11;3723.08;5514.14;9074.21;1705.04;91.0022;3629.08;	0.946089;0.911953;0.984397;0.972843;0.957629;0.739622;0.975277;0.946692;0.987382;0.927196;0.506689;0.961633;	17710	1.29951	0	0	0	0.999761	1	0.845227	0.836	0.841064	0.840232
Z:\HESI-source-performance\Slice-PASEF\HeLa-phospho\Raw-Data\Unenrich\20221109_HESI-1F-Slice-PASEF-unenrich-HeLa-1000ng_1_1_4999.d	20221109_HESI-1F-Slice-PASEF-unenrich-HeLa-1000ng_1_1_4999	P24941	P24941	CDK2_HUMAN	CDK2	76122.7	76033.1	72878.8	76122.7	76033.1	72878.8	72878.8	APEILLGC(UniMod:4)K	APEILLGCK	APEILLGC(UniMod:4)K2	2	0.000306213	0.00200354	4.43046e-05	0.000255885	0.000224517	0.00021901	0.000224921	0	1	27848.6	27753.3	27714.4		15191.8	0.98949	12.5468	12.5256	12.568	33.2629	12.6053	32.7453	Cyclin-dependent kinase 2	0	0	0.9059	15265.3	1.78436	0.436831	0.988862	0.503454	0.997643	1.05388	0.102238	10356.2;20181.5;8522.2;10142.2;9184.17;4627.1;4238.09;3256.07;8950.22;3048.08;550.01;3455.08;	10356.2;20181.5;8522.2;10142.2;9184.17;4627.1;4238.09;3256.07;8950.22;3048.08;550.01;3455.08;	0.914428;0.993012;0.992407;0.980234;0.997004;0.864467;0.948685;0.890911;0.976928;0.990726;0.705728;0.906698;	17710	0.503454	0	0	0	0.997996	1	0.84625	0.836	0.841046	0.840949
Z:\HESI-source-performance\Slice-PASEF\HeLa-phospho\Raw-Data\Unenrich\20221109_HESI-1F-Slice-PASEF-unenrich-HeLa-1000ng_1_1_5000.d	20221109_HESI-1F-Slice-PASEF-unenrich-HeLa-1000ng_1_1_5000	P24941	P24941	CDK2_HUMAN	CDK2	70567.6	71939.1	73786	70567.6	71939.1	73786	73786	APEILLGC(UniMod:4)K	APEILLGCK	APEILLGC(UniMod:4)K2	2	4.43046e-05	0.00020956	4.43046e-05	0.000258598	0.000228363	0.00021901	0.000228728	0	1	27836.6	28333.4	27870.7		15054.7	0.986859	12.5465	12.5253	12.5677	33.2629	12.6056	32.7675	Cyclin-dependent kinase 2	0	0	0.925212	15036.3	3.54167	0.695006	0.959581	0.35268	0.999752	1.4463	0.0418495	11697.3;22555.5;8740.2;9708.2;9388.23;4192.11;4325.1;3054.08;7658.19;1979.05;868.019;3631.08;	11697.3;22555.5;8740.2;9708.2;9388.23;4192.11;4325.1;3054.08;7658.19;1979.05;868.019;3631.08;	0.998078;0.94511;0.992905;0.9964;0.971363;0.888982;0.993548;0.812791;0.956418;0.93786;0.837457;0.987274;	17710	0.35268	0	0	0	0.99979	1	0.850417	0.836	0.840896	0.845499
Z:\HESI-source-performance\Slice-PASEF\HeLa-phospho\Raw-Data\Unenrich\20221109_HESI-1F-Slice-PASEF-unenrich-HeLa-1000ng_1_1_4998.d	20221109_HESI-1F-Slice-PASEF-unenrich-HeLa-1000ng_1_1_4998	P27361;P28482	P27361;P28482	MK01_HUMAN;MK03_HUMAN	MAPK1;MAPK3	72182.8	70776.3	72849.3	72182.8	70776.3	72849.3		APEIMLNSK	APEIMLNSK	APEIMLNSK2	2	0.00010791	0.000103859	3.66636e-05	0.000255689	0.000234522	0.00021901	0.000234907	0	0	72182.8	70776.3	72019		19131	0.994445	10.5006	10.4794	10.5218	18.6448	10.705	16.9605	Mitogen-activated protein kinase 3	0	0	0.984246	19174.5	5.30647	0.568294	0.973076	0.609249	0.999875	2.19503	0.208585	32765.8;20944.5;18472.4;14182.3;4512.1;19135.5;5898.14;1529.03;19074.4;3794.1;470.01;4366.11;	32765.8;20944.5;18472.4;14182.3;4512.1;19135.5;5898.14;1529.03;19074.4;3794.1;470.01;4366.11;	0.994803;0.992561;0.995946;0.990465;0.99293;0.952451;0.956428;0.948077;0.991242;0.82742;0.875437;0.867272;	14815	0.609249	0	0	0	0.999892	1	0.848646	0.845	0.850978	0.843054
Z:\HESI-source-performance\Slice-PASEF\HeLa-phospho\Raw-Data\Unenrich\20221109_HESI-1F-Slice-PASEF-unenrich-HeLa-1000ng_1_1_4999.d	20221109_HESI-1F-Slice-PASEF-unenrich-HeLa-1000ng_1_1_4999	P27361;P28482	P27361;P28482	MK01_HUMAN;MK03_HUMAN	MAPK1;MAPK3	76889.8	76931.8	76118.8	76889.8	76931.8	76118.8		APEIMLNSK	APEIMLNSK	APEIMLNSK2	2	3.66636e-05	8.38039e-05	3.66636e-05	0.000255885	0.000224517	0.00021901	0.000224921	0	0	76889.8	76931.8	76823.9		20799.7	0.994837	10.4889	10.4677	10.5101	18.6448	10.7122	16.8747	Mitogen-activated protein kinase 3	0	0	0.942103	20817.5	4.60095	0.514437	0.994988	0.381698	0.999901	1.34889	0.219238	35857.8;22357.6;18674.4;17509.4;4598.11;16501.4;5794.14;1693.04;19742.5;5858.16;94.0023;3721.08;	35857.8;22357.6;18674.4;17509.4;4598.11;16501.4;5794.14;1693.04;19742.5;5858.16;94.0023;3721.08;	0.99259;0.997067;0.99648;0.988496;0.94013;0.952729;0.982021;0.863739;0.999046;0.977872;0.522732;0.838144;	14800	0.381698	0	0	0	0.999916	1	0.847396	0.845	0.851161	0.841862
Z:\HESI-source-performance\Slice-PASEF\HeLa-phospho\Raw-Data\Unenrich\20221109_HESI-1F-Slice-PASEF-unenrich-HeLa-1000ng_1_1_5000.d	20221109_HESI-1F-Slice-PASEF-unenrich-HeLa-1000ng_1_1_5000	P27361;P28482	P27361;P28482	MK01_HUMAN;MK03_HUMAN	MAPK1;MAPK3	78351.8	79400.4	77964.7	78351.8	79400.4	77964.7		APEIMLNSK	APEIMLNSK	APEIMLNSK2	2	4.43046e-05	0.000134284	3.66636e-05	0.000258598	0.000228363	0.00021901	0.000228728	0	0	78351.8	79400.4	78103.7		20541.3	0.996461	10.4883	10.467	10.5095	18.6448	10.7094	16.8356	Mitogen-activated protein kinase 3	0	0	0.962624	20606.5	5.14752	0.632849	1	0.63309	0.999841	1.93924	0.0620397	35937.8;23156.6;19257.4;15587.3;4849.12;15187.3;6610.15;1865.05;17409.4;4885.12;144.003;3203.08;	35937.8;23156.6;19257.4;15587.3;4849.12;15187.3;6610.15;1865.05;17409.4;4885.12;144.003;3203.08;	0.999238;0.992494;0.996049;0.994807;0.972319;0.954451;0.993712;0.956674;0.998789;0.88336;0.577309;0.987936;	14800	0.63309	0	0	0	0.999866	1	0.848646	0.845	0.851483	0.843222
Z:\HESI-source-performance\Slice-PASEF\HeLa-phospho\Raw-Data\Unenrich\20221109_HESI-1F-Slice-PASEF-unenrich-HeLa-1000ng_1_1_4998.d	20221109_HESI-1F-Slice-PASEF-unenrich-HeLa-1000ng_1_1_4998	P42025	P42025	ACTY_HUMAN	ACTR1B	96847.8	94220.6	73543.4	96847.8	94220.6	73543.4	73543.4	APELLFQPDLVGDESEGLHEVVAFAIHK	APELLFQPDLVGDESEGLHEVVAFAIHK	APELLFQPDLVGDESEGLHEVVAFAIHK4	4	8.04936e-06	8.04936e-06	7.93488e-06	0.000255689	0.000234522	0.00021901	0.000234907	0	1	46504.6	45329.7	46125.6		5468.28	0.986715	21.2597	21.2385	21.2809	117.38	21.5212	113.419	Beta-centractin	0	0	0.970357	5513.2	5.83641	0.387572	1	2.18921	0.99999	0.693541	0.341683	26772.9;12733.5;7881.25;6998.2;6047.23;5606.2;551.023;4564.18;3209.12;2457.08;1512.06;731.023;	26772.9;12733.5;7881.25;6998.2;6047.23;5606.2;551.023;4564.18;3209.12;2457.08;1512.06;731.023;	0.981322;0.998161;0.987357;0.986522;0.979225;0.993295;0.795326;0.960831;0.810038;0.906867;0.788428;0.914932;	30018	2.18921	0	0	0	0.999992	1	1.0126	0.995	0.996953	1.01343
Z:\HESI-source-performance\Slice-PASEF\HeLa-phospho\Raw-Data\Unenrich\20221109_HESI-1F-Slice-PASEF-unenrich-HeLa-1000ng_1_1_4999.d	20221109_HESI-1F-Slice-PASEF-unenrich-HeLa-1000ng_1_1_4999	P42025	P42025	ACTY_HUMAN	ACTR1B	42438.6	42431.4	73011.9	42438.6	42431.4	73011.9	73011.9	APELLFQPDLVGDESEGLHEVVAFAIHK	APELLFQPDLVGDESEGLHEVVAFAIHK	APELLFQPDLVGDESEGLHEVVAFAIHK4	4	7.93488e-06	7.93488e-06	7.93488e-06	0.000255885	0.000224517	0.00021901	0.000224921	0	1	42438.6	42431.4	42371.9		4952.38	0.993326	21.2567	21.2354	21.2779	117.38	21.5247	113.291	Beta-centractin	0	0	0.976677	4960.17	4.90062	0.320299	1	2.32513	0.999991	1.38809	0.334606	24521.9;12586.5;6054.25;5330.2;4713.15;5546.17;458.014;3527.11;1872.06;2331.09;1727.05;860.028;	24521.9;12586.5;6054.25;5330.2;4713.15;5546.17;458.014;3527.11;1872.06;2331.09;1727.05;860.028;	0.994313;0.991919;0.991529;0.992104;0.977742;0.971848;0.652446;0.965491;0.534432;0.970339;0.903504;0.675445;	30018	2.32513	0	0	0	0.999992	1	1.01365	0.995	0.996984	1.01486
Z:\HESI-source-performance\Slice-PASEF\HeLa-phospho\Raw-Data\Unenrich\20221109_HESI-1F-Slice-PASEF-unenrich-HeLa-1000ng_1_1_5000.d	20221109_HESI-1F-Slice-PASEF-unenrich-HeLa-1000ng_1_1_5000	P42025	P42025	ACTY_HUMAN	ACTR1B	90442.3	92894.3	73052.5	90442.3	92894.3	73052.5	73052.5	APELLFQPDLVGDESEGLHEVVAFAIHK	APELLFQPDLVGDESEGLHEVVAFAIHK	APELLFQPDLVGDESEGLHEVVAFAIHK4	4	4.43046e-05	5.61481e-05	7.93488e-06	0.000258598	0.000228363	0.00021901	0.000228728	0	1	39721.5	40839.2	40172.2		3966.63	0.991705	21.2573	21.2361	21.2785	117.38	21.5262	113.428	Beta-centractin	0	0	0.845224	3922.13	4.44709	0.318999	1	1.19764	0.999934	2.07835	0.449218	21461.8;11782.5;6680.25;6477.23;3409.15;5238.17;113.003;2848.11;2478.09;1510.06;2267.08;676.022;	21461.8;11782.5;6680.25;6477.23;3409.15;5238.17;113.003;2848.11;2478.09;1510.06;2267.08;676.022;	0.993318;0.986216;0.98691;0.996347;0.858638;0.985637;0.447718;0.908081;0.834349;0.82875;0.85189;0.672051;	30018	1.19764	0	0	0	0.999944	1	1.01354	0.995	0.996202	1.01469
Z:\HESI-source-performance\Slice-PASEF\HeLa-phospho\Raw-Data\Unenrich\20221109_HESI-1F-Slice-PASEF-unenrich-HeLa-1000ng_1_1_4998.d	20221109_HESI-1F-Slice-PASEF-unenrich-HeLa-1000ng_1_1_4998	P21127;Q9UQ88	P21127;Q9UQ88	CD11A_HUMAN;CD11B_HUMAN	CDK11A;CDK11B	128449	125645	126716	128449	125645	126716		APELLLGAK	APELLLGAK	APELLLGAK2	2	3.8756e-06	3.8756e-06	4.04322e-07	0.0146477	0.000234522	0.00021901	0.000234907	0	0	76043.6	74863.5	76177.9		14754.3	0.998748	13.2382	13.217	13.2594	37.9517	13.2348	38.0519	Cyclin-dependent kinase 11B	0	0	0.946317	14728.3	5.81004	0.497599	1	1.30811	0.999995	1.4447	0.0648398	30910.6;32892.6;15781.3;7730.14;12240.3;8369.16;3337.08;4615.11;2012.05;5559.13;5313.11;2475.06;	30910.6;32892.6;15781.3;7730.14;12240.3;8369.16;3337.08;4615.11;2012.05;5559.13;5313.11;2475.06;	0.999348;0.99828;0.996169;0.983895;0.99849;0.993138;0.983242;0.952188;0.932042;0.989462;0.947881;0.929253;	18686	1.30811	0	0	0	0.999996	1	0.828958	0.824	0.826778	0.825362
Z:\HESI-source-performance\Slice-PASEF\HeLa-phospho\Raw-Data\Unenrich\20221109_HESI-1F-Slice-PASEF-unenrich-HeLa-1000ng_1_1_4999.d	20221109_HESI-1F-Slice-PASEF-unenrich-HeLa-1000ng_1_1_4999	P21127;Q9UQ88	P21127;Q9UQ88	CD11A_HUMAN;CD11B_HUMAN	CDK11A;CDK11B	126598	126293	127175	126598	126293	127175		APELLLGAK	APELLLGAK	APELLLGAK2	2	4.04322e-07	4.04322e-07	4.04322e-07	0.00386764	0.000224517	0.00021901	0.000224921	0	0	73142.6	72859.1	72756.9		14982.8	0.995214	13.2364	13.2152	13.2576	37.9517	13.2349	38.0474	Cyclin-dependent kinase 11B	0	0	0.97925	15062.3	5.40972	0.320849	0.998523	2.00073	1	1.52028	0.0163848	30728.6;30734.6;16864.3;8598.19;11679.3;7278.14;2861.06;3597.08;1662.04;5081.13;6819.18;2742.07;	30728.6;30734.6;16864.3;8598.19;11679.3;7278.14;2861.06;3597.08;1662.04;5081.13;6819.18;2742.07;	0.993393;0.998761;0.991329;0.980825;0.990668;0.974504;0.986891;0.98396;0.960704;0.990526;0.940995;0.96599;	18686	2.00073	0	0	0	1	1	0.828854	0.824	0.826995	0.824813
Z:\HESI-source-performance\Slice-PASEF\HeLa-phospho\Raw-Data\Unenrich\20221109_HESI-1F-Slice-PASEF-unenrich-HeLa-1000ng_1_1_5000.d	20221109_HESI-1F-Slice-PASEF-unenrich-HeLa-1000ng_1_1_5000	P21127;Q9UQ88	P21127;Q9UQ88	CD11A_HUMAN;CD11B_HUMAN	CDK11A;CDK11B	129727	131824	129843	129727	131824	129843		APELLLGAK	APELLLGAK	APELLLGAK2	2	2.31836e-06	2.31836e-06	4.04322e-07	0.00319761	0.000228363	0.00021901	0.000228728	0	0	69519.5	70764.9	69609.2		14537	0.996094	13.2255	13.2043	13.2468	37.9517	13.2297	37.9578	Cyclin-dependent kinase 11B	0	0	0.985617	14518.3	5.27629	0.34738	0.995617	1.39952	0.999997	1.16709	0.0723423	29631.6;29063.6;17622.4;7976.16;10824.3;7669.14;3642.08;3846.08;1419.03;4155.08;5615.13;1497.03;	29631.6;29063.6;17622.4;7976.16;10824.3;7669.14;3642.08;3846.08;1419.03;4155.08;5615.13;1497.03;	0.998411;0.993267;0.992338;0.99213;0.997339;0.987565;0.982475;0.923624;0.892907;0.997408;0.992827;0.766396;	18671	1.39952	0	0	0	0.999998	1	0.827396	0.824	0.827112	0.823349
Z:\HESI-source-performance\Slice-PASEF\HeLa-phospho\Raw-Data\Unenrich\20221109_HESI-1F-Slice-PASEF-unenrich-HeLa-1000ng_1_1_4999.d	20221109_HESI-1F-Slice-PASEF-unenrich-HeLa-1000ng_1_1_4999	Q5QJE6	Q5QJE6	TDIF2_HUMAN	DNTTIP2	48060.1	47825	52362.4	48060.1	47825	52362.4	52362.4	APEMTNELK	APEMTNELK	APEMTNELK2	2	0.00847063	0.10241	0.00560723	0.000255885	0.000224517	0.00021901	0.000224921	0	1	48060.1	47825	47757.9		7655.77	0.995824	8.28203	8.26081	8.30324	-1.38426	8.18661	-0.617806	Deoxynucleotidyltransferase terminal-interacting protein 2	0	0	0.813206	7704.21	2.62507	0.481204	0.913009	0.780815	0.892238	1.73063	0.427955	17991.4;10922.3;19146.4;4985.12;27664.7;2116.05;1925.04;1422.04;2640.06;552.013;10130.2;5312.16;	17991.4;10922.3;19146.4;4985.12;27664.7;2116.05;1925.04;1422.04;2640.06;552.013;10130.2;5312.16;	0.99732;0.992107;0.996538;0.991806;0.993468;0.887642;0.891369;0.993445;0.992606;0.638721;0.988228;0.826895;	11679	0.780815	0	0	0	0	1	0.859583	0.848	0.852559	0.855479
Z:\HESI-source-performance\Slice-PASEF\HeLa-phospho\Raw-Data\Unenrich\20221109_HESI-1F-Slice-PASEF-unenrich-HeLa-1000ng_1_1_5000.d	20221109_HESI-1F-Slice-PASEF-unenrich-HeLa-1000ng_1_1_5000	Q5QJE6	Q5QJE6	TDIF2_HUMAN	DNTTIP2	42232.1	43253.7	49350.4	42232.1	43253.7	49350.4	49350.4	APEMTNELK	APEMTNELK	APEMTNELK2	2	0.00560723	0.0776465	0.00560723	0.000258598	0.000228363	0.00021901	0.000228728	0	1	41144	41584.2	40905		8036.26	0.975123	8.26006	8.23886	8.28127	-1.38426	8.184	-0.729968	Deoxynucleotidyltransferase terminal-interacting protein 2	0	0	0.862186	8083.21	2.79711	0.747207	0.477188	0.699401	0.915894	1.54408	0.311325	14798.4;10777.3;15568.3;12141.3;21400.5;903.019;1645.05;1939.05;2795.08;2560.05;8450.2;9543.25;	14798.4;10777.3;15568.3;12141.3;21400.5;903.019;1645.05;1939.05;2795.08;2560.05;8450.2;9543.25;	0.965423;0.989001;0.974736;0.768915;0.924829;0.806257;0.927602;0.930935;0.92659;0.899316;0.978119;0.962069;	11649	0.699401	0	0	0	0.922353	1	0.855729	0.848	0.852442	0.852307
Z:\HESI-source-performance\Slice-PASEF\HeLa-phospho\Raw-Data\Unenrich\20221109_HESI-1F-Slice-PASEF-unenrich-HeLa-1000ng_1_1_4998.d	20221109_HESI-1F-Slice-PASEF-unenrich-HeLa-1000ng_1_1_4998	Q2M2I8	Q2M2I8	AAK1_HUMAN	AAK1	20443.6	20109.6	11866.1	20443.6	20109.6	11866.1	11866.1	APEMVNLYSGK	APEMVNLYSGK	APEMVNLYSGK2	2	0.00271463	0.0438642	0.00533127	0.000255689	0.000234522	0.00021901	0.000234907	0	1	20443.6	20109.6	20462.6		2901.77	0.987638	12.3045	12.2833	12.3258	30.7605	12.3005	30.7567	AP2-associated protein kinase 1	0	0	0.275215	2899.07	1.42467	0.385815	0.716341	0.717955	0.950011	1.10807	0.301787	10698.3;1787.05;4265.15;1302.03;5344.17;5480.17;2195.06;493.015;5447.15;4038.11;29009.9;1264.03;	10698.3;1787.05;4265.15;1302.03;5344.17;5480.17;2195.06;493.015;5447.15;4038.11;29009.9;1264.03;	0.998162;0.972207;0.973545;0.600654;0.929602;0.978059;0.899598;0.938327;0.978088;0.758848;0.980642;0.917572;	17362	0.717955	0	0	0	0.956136	1	0.937813	0.929	0.931535	0.934469
Z:\HESI-source-performance\Slice-PASEF\HeLa-phospho\Raw-Data\Unenrich\20221109_HESI-1F-Slice-PASEF-unenrich-HeLa-1000ng_1_1_4998.d	20221109_HESI-1F-Slice-PASEF-unenrich-HeLa-1000ng_1_1_4998	O43719	O43719	HTSF1_HUMAN	HTATSF1	124187	122211	127174	124187	122211	127174	127174	APEPTDAR	APEPTDAR	APEPTDAR2	2	0.000614934	0.00634344	0.000986642	0.000255689	0.000234522	0.00021901	0.000234907	0	1	75639.3	73854.3	75151		11044.5	0.984769	3.80605	3.78485	3.82726	-38.4028	3.98018	-41.4749	HIV Tat-specific factor 1	0	0	0.903941	11116.2	3.63611	0.221841	0.630352	0	0.992448	1.67592	0.157982	61655.1;16205.3;8063.16;4619.09;9365.16;5911.12;5523.11;	61655.1;16205.3;8063.16;4619.09;9365.16;5911.12;5523.11;	0.984821;0.929971;0.972952;0.955838;0.998697;0.994515;0.935358;	5351	0	0	0	0	0.993657	1	0.772604	0.767	0.770141	0.770366
Z:\HESI-source-performance\Slice-PASEF\HeLa-phospho\Raw-Data\Unenrich\20221109_HESI-1F-Slice-PASEF-unenrich-HeLa-1000ng_1_1_4999.d	20221109_HESI-1F-Slice-PASEF-unenrich-HeLa-1000ng_1_1_4999	O43719	O43719	HTSF1_HUMAN	HTATSF1	129468	129258	127441	129468	129258	127441	127441	APEPTDAR	APEPTDAR	APEPTDAR2	2	0.00101398	0.00943542	0.000986642	0.000255885	0.000224517	0.00021901	0.000224921	0	1	58350.1	58635.9	58553.7		10995.4	0.972275	3.78382	3.76262	3.80509	-38.4028	3.98086	-41.4523	HIV Tat-specific factor 1	0	0	0.878825	10957.2	3.06338	0.266965	0.879185	0	0.988995	1.41546	0.344602	44787.8;16915.3;4941.08;3741.07;9821.18;3549.06;4023.07;	44787.8;16915.3;4941.08;3741.07;9821.18;3549.06;4023.07;	0.972204;0.949602;0.980959;0.979918;0.969686;0.951244;0.991984;	5321	0	0	0	0	0.990565	1	0.769687	0.767	0.770439	0.767195
Z:\HESI-source-performance\Slice-PASEF\HeLa-phospho\Raw-Data\Unenrich\20221109_HESI-1F-Slice-PASEF-unenrich-HeLa-1000ng_1_1_5000.d	20221109_HESI-1F-Slice-PASEF-unenrich-HeLa-1000ng_1_1_5000	O43719	O43719	HTSF1_HUMAN	HTATSF1	131440	132621	129351	131440	132621	129351	129351	APEPTDAR	APEPTDAR	APEPTDAR2	2	0.000857135	0.00813803	0.000986642	0.000258598	0.000228363	0.00021901	0.000228728	0	1	72941.3	74588.6	73370.4		8556.2	0.993107	3.82533	3.80413	3.84657	-38.4028	3.98124	-40.7022	HIV Tat-specific factor 1	0	0	0.858973	8506.16	4.04806	0.184677	0.0998259	0	0.990467	1.56672	0.18241	60040.1;20682.4;10301.2;4399.08;8502.18;4594.09;6023.09;	60040.1;20682.4;10301.2;4399.08;8502.18;4594.09;6023.09;	0.993877;0.882118;0.804039;0.980749;0.994063;0.913887;0.850342;	5381	0	0	0	0	0.991862	1	0.77125	0.767	0.769968	0.768675
Z:\HESI-source-performance\Slice-PASEF\HeLa-phospho\Raw-Data\Unenrich\20221109_HESI-1F-Slice-PASEF-unenrich-HeLa-1000ng_1_1_4998.d	20221109_HESI-1F-Slice-PASEF-unenrich-HeLa-1000ng_1_1_4998	Q14839	Q14839	CHD4_HUMAN	CHD4	93913	92188	98203.4	93913	92188	98203.4	98203.4	APEPTPQQVAQQQ	APEPTPQQVAQQQ	APEPTPQQVAQQQ2	2	0.000144697	0.000953986	3.66636e-05	0.000255689	0.000234522	0.00021901	0.000234907	0	1	8197.25	8056.29	8197.74		6938.62	0.945876	8.7607	8.7395	8.78191	6.50582	9.1671	3.20053	Chromodomain-helicase-DNA-binding protein 4	0	0	0.57909	6938.21	2.09125	0.634195	1	2.95611	0.998857	1.30857	0.0249213	3024.08;2872.09;2301.08;2622.08;1385.04;1598.06;2678.09;1389.05;694.023;7129.32;944.03;1093.04;	3024.08;2872.09;2301.08;2622.08;1385.04;1598.06;2678.09;1389.05;694.023;7129.32;944.03;1093.04;	0.990117;0.902269;0.942163;0.978697;0.90436;0.910547;0.933569;0.778413;0.857092;0.955363;0.889906;0.910316;	12349	2.95611	0	0	0	0.999046	1	0.982708	0.985	0.983706	0.983142
Z:\HESI-source-performance\Slice-PASEF\HeLa-phospho\Raw-Data\Unenrich\20221109_HESI-1F-Slice-PASEF-unenrich-HeLa-1000ng_1_1_4999.d	20221109_HESI-1F-Slice-PASEF-unenrich-HeLa-1000ng_1_1_4999	Q14839	Q14839	CHD4_HUMAN	CHD4	98610.7	98993.5	103024	98610.7	98993.5	103024	103024	APEPTPQQVAQQQ	APEPTPQQVAQQQ	APEPTPQQVAQQQ2	2	3.66636e-05	5.53956e-05	3.66636e-05	0.000255885	0.000224517	0.00021901	0.000224921	0	1	8674.3	8710.4	8698.19		11503	0.95338	8.81254	8.79126	8.83375	6.50582	9.1712	3.65797	Chromodomain-helicase-DNA-binding protein 4	0	0	0.861423	11471.4	3.52303	0.614477	1	4.16906	0.999935	1.9192	0.197966	3554.13;3406.11;1714.06;2408.07;1784.06;1604.04;2793.09;1179.04;829.029;13630.4;1699.06;1702.06;	3554.13;3406.11;1714.06;2408.07;1784.06;1604.04;2793.09;1179.04;829.029;13630.4;1699.06;1702.06;	0.953085;0.95292;0.954906;0.976661;0.925182;0.961074;0.961373;0.847442;0.913902;0.992836;0.937824;0.898042;	12424	4.16906	0	0	0	0.999945	1	0.983646	0.985	0.983262	0.983751
Z:\HESI-source-performance\Slice-PASEF\HeLa-phospho\Raw-Data\Unenrich\20221109_HESI-1F-Slice-PASEF-unenrich-HeLa-1000ng_1_1_5000.d	20221109_HESI-1F-Slice-PASEF-unenrich-HeLa-1000ng_1_1_5000	Q14839	Q14839	CHD4_HUMAN	CHD4	116826	117331	106152	116826	117331	106152	106152	APEPTPQQVAQQQ	APEPTPQQVAQQQ	APEPTPQQVAQQQ2	2	0.000857135	0.00794599	3.66636e-05	0.000258598	0.000228363	0.00021901	0.000228728	0	1	10157.3	10290.2	10122.2		11837.3	0.962938	8.80123	8.78003	8.82244	6.50582	9.17591	3.52924	Chromodomain-helicase-DNA-binding protein 4	0	0	0.702001	11878.4	2.51025	0.422176	1	2.41514	0.99069	1.62889	0.0716474	4458.15;3716.12;1983.07;2687.08;2803.09;1233.04;2268.07;681.021;572.018;12817.4;1031.04;1539.05;	4458.15;3716.12;1983.07;2687.08;2803.09;1233.04;2268.07;681.021;572.018;12817.4;1031.04;1539.05;	0.985453;0.946919;0.94234;0.83375;0.898684;0.917298;0.829321;0.905154;0.909886;0.939002;0.718841;0.860523;	12409	2.41514	0	0	0	0.992054	1	0.983542	0.985	0.983114	0.98386
Z:\HESI-source-performance\Slice-PASEF\HeLa-phospho\Raw-Data\Unenrich\20221109_HESI-1F-Slice-PASEF-unenrich-HeLa-1000ng_1_1_4998.d	20221109_HESI-1F-Slice-PASEF-unenrich-HeLa-1000ng_1_1_4998	P80723	P80723	BASP1_HUMAN	BASP1	764881	742828	559970	764881	742828	559970	559970	APEQEQAAPGPAAGGEAPK	APEQEQAAPGPAAGGEAPK	APEQEQAAPGPAAGGEAPK2	2	1.68936e-06	1.68936e-06	1.68936e-06	0.000255689	0.000234522	0.00021901	0.000234907	0	1	31877.3	31164.8	31712		29272.4	0.993352	6.62736	6.60615	6.64857	-12.6406	6.83406	-14.4461	Brain acid soluble protein 1	0	0	0.970075	29425	4.32774	0.554554	1	2.1004	0.999998	1.33473	0.41937	14738.5;12801.5;4337.2;2867.12;2382.11;2254.11;1529.07;645.025;1164.05;2562.1;1075.06;984.041;	14738.5;12801.5;4337.2;2867.12;2382.11;2254.11;1529.07;645.025;1164.05;2562.1;1075.06;984.041;	0.994498;0.994587;0.985811;0.973052;0.972043;0.984013;0.946925;0.954578;0.895494;0.96348;0.902145;0.844138;	9330	2.1004	0	0	0	0.999998	1	1.12146	1.109	1.11141	1.11826
Z:\HESI-source-performance\Slice-PASEF\HeLa-phospho\Raw-Data\Unenrich\20221109_HESI-1F-Slice-PASEF-unenrich-HeLa-1000ng_1_1_4999.d	20221109_HESI-1F-Slice-PASEF-unenrich-HeLa-1000ng_1_1_4999	P80723	P80723	BASP1_HUMAN	BASP1	648523	646936	563424	648523	646936	563424	563424	APEQEQAAPGPAAGGEAPK	APEQEQAAPGPAAGGEAPK	APEQEQAAPGPAAGGEAPK2	2	3.66636e-05	0.000324946	1.68936e-06	0.000255885	0.000224517	0.00021901	0.000224921	0	1	33689.3	33683.5	33636.3		30011.9	0.99354	6.64752	6.62632	6.66875	-12.6406	6.82922	-14.0882	Brain acid soluble protein 1	0	0	0.996636	30059.2	2.39687	0.879194	0.0907688	1.73249	0.999617	1.14515	0.439672	16533.5;12580.5;4575.22;2718.1;2528.11;2191.09;1500.08;1119.05;759.032;2091.09;772.028;1158.04;	16533.5;12580.5;4575.22;2718.1;2528.11;2191.09;1500.08;1119.05;759.032;2091.09;772.028;1158.04;	0.996388;0.995487;0.977898;0.959993;0.950216;0.93953;0.916541;0.808057;0.918692;0.880299;0.840882;0.911888;	9360	1.73249	0	0	0	0.999675	1	1.1225	1.109	1.11121	1.11928
Z:\HESI-source-performance\Slice-PASEF\HeLa-phospho\Raw-Data\Unenrich\20221109_HESI-1F-Slice-PASEF-unenrich-HeLa-1000ng_1_1_5000.d	20221109_HESI-1F-Slice-PASEF-unenrich-HeLa-1000ng_1_1_5000	P80723	P80723	BASP1_HUMAN	BASP1	360776	365299	556680	360776	365299	556680	556680	APEQEQAAPGPAAGGEAPK	APEQEQAAPGPAAGGEAPK	APEQEQAAPGPAAGGEAPK2	2	4.43046e-05	9.5668e-05	1.68936e-06	0.000258598	0.000228363	0.00021901	0.000228728	0	1	31477.5	31842.7	31322.6		28160.7	0.987395	6.63599	6.61477	6.65719	-12.6406	6.83665	-14.2655	Brain acid soluble protein 1	0	0	0.983196	28300	2.06072	0.548671	1	1.17746	0.999887	1.14057	0.429986	15486.7;11578.5;4412.19;2455.09;2282.12;1780.08;1629.08;973.046;1407.05;1873.09;975.04;621.025;	15486.7;11578.5;4412.19;2455.09;2282.12;1780.08;1629.08;973.046;1407.05;1873.09;975.04;621.025;	0.985254;0.99778;0.967653;0.941815;0.942231;0.967805;0.991866;0.720924;0.877172;0.943302;0.868473;0.855885;	9345	1.17746	0	0	0	0.999904	1	1.10552	1.109	1.11091	1.10373
Z:\HESI-source-performance\Slice-PASEF\HeLa-phospho\Raw-Data\Unenrich\20221109_HESI-1F-Slice-PASEF-unenrich-HeLa-1000ng_1_1_4998.d	20221109_HESI-1F-Slice-PASEF-unenrich-HeLa-1000ng_1_1_4998	P80723	P80723	BASP1_HUMAN	BASP1	764881	742828	559970	764881	742828	559970	559970	APEQEQAAPGPAAGGEAPK	APEQEQAAPGPAAGGEAPK	APEQEQAAPGPAAGGEAPK3	3	1.49061e-07	1.49061e-07	1.49061e-07	0.000255689	0.000234522	0.00021901	0.000234907	0	1	123171	120458	122573		44517.2	0.997139	6.63885	6.61764	6.66006	-12.6406	6.83406	-14.3281	Brain acid soluble protein 1	0	0	0.989435	44734.3	5.91646	0.757063	1	0.988348	1	2.33972	0.336825	44416.3;2227.08;45215.5;33538.8;29934.8;27657.8;29640.8;20860.7;27253.8;25736.8;20296.6;49145.7;	44416.3;2227.08;45215.5;33538.8;29934.8;27657.8;29640.8;20860.7;27253.8;25736.8;20296.6;49145.7;	0.995913;0.897809;0.997961;0.997652;0.995109;0.99164;0.995316;0.994921;0.999447;0.997626;0.995287;0.996496;	9352	0.988348	0	0	0	1	1	0.923854	0.933	0.93689	0.922542
Z:\HESI-source-performance\Slice-PASEF\HeLa-phospho\Raw-Data\Unenrich\20221109_HESI-1F-Slice-PASEF-unenrich-HeLa-1000ng_1_1_4999.d	20221109_HESI-1F-Slice-PASEF-unenrich-HeLa-1000ng_1_1_4999	P80723	P80723	BASP1_HUMAN	BASP1	648523	646936	563424	648523	646936	563424	563424	APEQEQAAPGPAAGGEAPK	APEQEQAAPGPAAGGEAPK	APEQEQAAPGPAAGGEAPK3	3	6.57023e-07	6.57023e-07	1.49061e-07	0.000255885	0.000224517	0.00021901	0.000224921	0	1	120392	120474	120305		43778.6	0.998036	6.6378	6.61659	6.65903	-12.6406	6.82922	-14.1818	Brain acid soluble protein 1	0	0	0.98835	43810.3	5.66931	0.714017	1	0.977674	0.999999	1.6144	0.153695	42717.3;2175.06;45369.3;32305.8;31470.8;25498.7;30677.8;19032.6;23597.7;27650.8;21395.7;44644.3;	42717.3;2175.06;45369.3;32305.8;31470.8;25498.7;30677.8;19032.6;23597.7;27650.8;21395.7;44644.3;	0.997377;0.927972;0.997632;0.999474;0.998025;0.99142;0.994566;0.996548;0.997727;0.990192;0.989398;0.990965;	9352	0.977674	0	0	0	0.999999	1	0.924688	0.933	0.937326	0.923437
Z:\HESI-source-performance\Slice-PASEF\HeLa-phospho\Raw-Data\Unenrich\20221109_HESI-1F-Slice-PASEF-unenrich-HeLa-1000ng_1_1_5000.d	20221109_HESI-1F-Slice-PASEF-unenrich-HeLa-1000ng_1_1_5000	P80723	P80723	BASP1_HUMAN	BASP1	360776	365299	556680	360776	365299	556680	556680	APEQEQAAPGPAAGGEAPK	APEQEQAAPGPAAGGEAPK	APEQEQAAPGPAAGGEAPK3	3	3.02394e-07	3.02394e-07	1.49061e-07	0.000258598	0.000228363	0.00021901	0.000228728	0	1	108466	109569	107780		45450.7	0.997382	6.64746	6.62626	6.66868	-12.6406	6.83665	-14.1574	Brain acid soluble protein 1	0	0	0.974195	45740.2	5.72778	0.646452	1	0.967479	1	2.1424	0.191343	41469.3;2626.08;37242.2;29754.7;27031.7;22987.7;27250.7;19568.7;25769.7;23977.7;19363.6;36281;	41469.3;2626.08;37242.2;29754.7;27031.7;22987.7;27250.7;19568.7;25769.7;23977.7;19363.6;36281;	0.996221;0.890073;0.998838;0.997177;0.990588;0.99157;0.992941;0.994485;0.990631;0.996043;0.998112;0.992973;	9367	0.967479	0	0	0	1	1	0.92375	0.933	0.936379	0.922601
Z:\HESI-source-performance\Slice-PASEF\HeLa-phospho\Raw-Data\Unenrich\20221109_HESI-1F-Slice-PASEF-unenrich-HeLa-1000ng_1_1_4998.d	20221109_HESI-1F-Slice-PASEF-unenrich-HeLa-1000ng_1_1_4998	P09669	P09669	COX6C_HUMAN	COX6C	105636	103578	187950	105636	103578	187950	187950	APEVLPKPR	APEVLPKPR	APEVLPKPR2	2	8.44686e-06	8.44686e-06	0.00225591	0.000255689	0.000234522	0.00021901	0.000234907	0	1	35786.9	35015.9	35630.7		9223.78	0.992425	7.43448	7.41326	7.45568	-6.18868	7.58601	-7.54145	Cytochrome c oxidase subunit 6C	0	0	0.784763	9264.22	4.44885	0.556901	1	1.72881	0.99999	1.25484	0.14975	18517.4;9909.26;6871.17;7360.18;12911.4;3907.11;3994.09;1162.03;667.016;7566.2;23.0006;1032.03;	18517.4;9909.26;6871.17;7360.18;12911.4;3907.11;3994.09;1162.03;667.016;7566.2;23.0006;1032.03;	0.998817;0.98271;0.966883;0.989423;0.996995;0.969633;0.990756;0.884243;0.9308;0.836141;0.467005;0.892177;	10480	1.72881	0	0	0.00375112	0.996249	1	0.877604	0.879	0.883378	0.872998
Z:\HESI-source-performance\Slice-PASEF\HeLa-phospho\Raw-Data\Unenrich\20221109_HESI-1F-Slice-PASEF-unenrich-HeLa-1000ng_1_1_4999.d	20221109_HESI-1F-Slice-PASEF-unenrich-HeLa-1000ng_1_1_4999	P09669	P09669	COX6C_HUMAN	COX6C	244396	244856	185962	244396	244856	185962	185962	APEVLPKPR	APEVLPKPR	APEVLPKPR2	2	5.50891e-06	5.50891e-06	0.00225591	0.000255885	0.000224517	0.00021901	0.000224921	0	1	33984.9	34107.5	34059.6		10471.3	0.985113	7.41214	7.3909	7.43335	-6.18868	7.59203	-7.73654	Cytochrome c oxidase subunit 6C	0	0	0.933713	10448.3	3.78517	0.492057	0.979358	1.57742	0.999994	1.37767	0.277229	17262.4;8898.22;6719.18;7824.22;10309.3;3730.12;3219.08;289.008;818.023;6324.16;253.006;494.012;	17262.4;8898.22;6719.18;7824.22;10309.3;3730.12;3219.08;289.008;818.023;6324.16;253.006;494.012;	0.98064;0.984961;0.959533;0.995154;0.971882;0.947877;0.961112;0.693444;0.902533;0.933214;0.798535;0.716691;	10450	1.57742	0	0	0.00341838	0.996582	1	0.8775	0.879	0.883272	0.872886
Z:\HESI-source-performance\Slice-PASEF\HeLa-phospho\Raw-Data\Unenrich\20221109_HESI-1F-Slice-PASEF-unenrich-HeLa-1000ng_1_1_5000.d	20221109_HESI-1F-Slice-PASEF-unenrich-HeLa-1000ng_1_1_5000	P09669	P09669	COX6C_HUMAN	COX6C	238118	241243	182617	238118	241243	182617	182617	APEVLPKPR	APEVLPKPR	APEVLPKPR2	2	6.75351e-06	6.75351e-06	0.00225591	0.000258598	0.000228363	0.00021901	0.000228728	0	1	35855.9	36353.7	35760		8738.77	0.989249	7.44316	7.42194	7.46436	-6.18868	7.58729	-7.4433	Cytochrome c oxidase subunit 6C	0	0	0.738955	8762.22	4.02531	0.488113	0.981365	1.22534	0.999992	2.09559	0.176283	19914.5;8819.22;7153.17;7122.2;10737.3;3229.08;3531.09;973.025;1037.03;5523.17;376.008;1817.04;	19914.5;8819.22;7153.17;7122.2;10737.3;3229.08;3531.09;973.025;1037.03;5523.17;376.008;1817.04;	0.989584;0.994226;0.983652;0.982148;0.981054;0.936953;0.931244;0.863283;0.892736;0.887195;0.778512;0.693211;	10495	1.22534	0	0	0.00225591	0.997744	1	0.8775	0.879	0.88287	0.873598
Z:\HESI-source-performance\Slice-PASEF\HeLa-phospho\Raw-Data\Unenrich\20221109_HESI-1F-Slice-PASEF-unenrich-HeLa-1000ng_1_1_4998.d	20221109_HESI-1F-Slice-PASEF-unenrich-HeLa-1000ng_1_1_4998	Q10567	Q10567	AP1B1_HUMAN	AP1B1	87791.3	85735.5	86189.3	87791.3	85735.5	86189.3	86189.3	APEVSQHVYQAYETILK	APEVSQHVYQAYETILK	APEVSQHVYQAYETILK3	3	0.000144697	0.000688782	3.66636e-05	0.000255689	0.000234522	0.00021901	0.000234907	0	1	17706.5	17419.5	17725.3		8348.14	0.98436	15.8694	15.8482	15.8907	57.1673	15.7552	57.9618	AP-1 complex subunit beta-1	0	0	0.875071	8339.29	3.28282	0.314014	1	0	0.999174	1.82318	0.340555	14982.4;9378.25;313.01;3808.11;4520.14;7189.19;4237.1;1916.05;2472.09;5123.13;785.026;2275.06;	14982.4;9378.25;313.01;3808.11;4520.14;7189.19;4237.1;1916.05;2472.09;5123.13;785.026;2275.06;	0.993199;0.986512;0.798516;0.982062;0.981832;0.693218;0.986816;0.925422;0.975663;0.932032;0.548604;0.865938;	22401	0	0	0	0	0.999311	1	0.922604	0.9	0.904716	0.921152
Z:\HESI-source-performance\Slice-PASEF\HeLa-phospho\Raw-Data\Unenrich\20221109_HESI-1F-Slice-PASEF-unenrich-HeLa-1000ng_1_1_4999.d	20221109_HESI-1F-Slice-PASEF-unenrich-HeLa-1000ng_1_1_4999	Q10567	Q10567	AP1B1_HUMAN	AP1B1	85138.3	84504.8	84414.6	85138.3	84504.8	84414.6	84414.6	APEVSQHVYQAYETILK	APEVSQHVYQAYETILK	APEVSQHVYQAYETILK3	3	3.66636e-05	7.41489e-05	3.66636e-05	0.000255885	0.000224517	0.00021901	0.000224921	0	1	15399.5	15299.1	15277.7		7869.51	0.975044	15.8675	15.8463	15.8887	57.1673	15.7562	57.9629	AP-1 complex subunit beta-1	0	0	0.910432	7932.24	3.16645	0.564227	1	0	0.999913	1.83428	0.39394	15106.4;8295.25;242.007;3122.08;3982.13;1017.02;4045.09;2099.06;2750.07;4353.13;1905.06;3043.09;	15106.4;8295.25;242.007;3122.08;3982.13;1017.02;4045.09;2099.06;2750.07;4353.13;1905.06;3043.09;	0.996011;0.989042;0.808814;0.977074;0.944294;0.360903;0.958296;0.93919;0.980696;0.93778;0.882257;0.992506;	22401	0	0	0	0	0.999926	1	0.921354	0.9	0.904673	0.919002
Z:\HESI-source-performance\Slice-PASEF\HeLa-phospho\Raw-Data\Unenrich\20221109_HESI-1F-Slice-PASEF-unenrich-HeLa-1000ng_1_1_5000.d	20221109_HESI-1F-Slice-PASEF-unenrich-HeLa-1000ng_1_1_5000	Q10567	Q10567	AP1B1_HUMAN	AP1B1	84628.3	86475	86111.4	84628.3	86475	86111.4	86111.4	APEVSQHVYQAYETILK	APEVSQHVYQAYETILK	APEVSQHVYQAYETILK3	3	0.000950796	0.0122533	3.66636e-05	0.000258598	0.000228363	0.00021901	0.000228728	0	1	13580.4	13790.5	13565.3		11155.9	0.891036	15.8783	15.8571	15.8995	57.1673	15.7398	58.1092	AP-1 complex subunit beta-1	0	0	0.959848	11168.3	2.75703	0.386893	1	0.702028	0.985716	1.3573	0.1176	11247.3;5977.21;111.004;2821.08;4782.14;3455.08;4523.12;1351.04;1971.06;2800.08;0;1685.06;	11247.3;5977.21;111.004;2821.08;4782.14;3455.08;4523.12;1351.04;1971.06;2800.08;0;1685.06;	0.757252;0.834215;0.593409;0.853282;0.984328;0.782651;0.979959;0.698444;0.906123;0.801414;0;0.857953;	22416	0.702028	0	0	0	0.987747	1	0.92	0.9	0.904123	0.918458
Z:\HESI-source-performance\Slice-PASEF\HeLa-phospho\Raw-Data\Unenrich\20221109_HESI-1F-Slice-PASEF-unenrich-HeLa-1000ng_1_1_4998.d	20221109_HESI-1F-Slice-PASEF-unenrich-HeLa-1000ng_1_1_4998	Q9UN86	Q9UN86	G3BP2_HUMAN	G3BP2	121591	120067	119363	121591	120067	119363	119363	APEYLHR	APEYLHR	APEYLHR2	2	0.000144697	0.00026417	3.66636e-05	0.000255689	0.000234522	0.00021901	0.000234907	0	1	53459	51981.3	52894		10237.8	0.989047	5.72642	5.70517	5.74765	-24.5417	5.46452	-21.5925	Ras GTPase-activating protein-binding protein 2	0	0	0.9434	10347.2	4.47466	0.374085	1	0.466959	0.999683	3.01012	0.72212	21970.5;18179.3;13309.3;5316.1;4973.08;3065.06;3267.06;2165.04;1820.04;2366.05;1035.02;	21970.5;18179.3;13309.3;5316.1;4973.08;3065.06;3267.06;2165.04;1820.04;2366.05;1035.02;	0.983856;0.996142;0.987926;0.98355;0.956869;0.95668;0.985585;0.888268;0.934052;0.952526;0.885754;	8066	0.466959	0	0	0	0.999736	1	0.790521	0.793	0.796474	0.786063
Z:\HESI-source-performance\Slice-PASEF\HeLa-phospho\Raw-Data\Unenrich\20221109_HESI-1F-Slice-PASEF-unenrich-HeLa-1000ng_1_1_4999.d	20221109_HESI-1F-Slice-PASEF-unenrich-HeLa-1000ng_1_1_4999	Q9UN86	Q9UN86	G3BP2_HUMAN	G3BP2	118959	119036	119258	118959	119036	119258	119258	APEYLHR	APEYLHR	APEYLHR2	2	3.66636e-05	0.000107159	3.66636e-05	0.000255885	0.000224517	0.00021901	0.000224921	0	1	51644	51771.2	51698.6		10127.9	0.991729	5.7256	5.70433	5.7468	-24.5417	5.45637	-21.6494	Ras GTPase-activating protein-binding protein 2	0	0	0.954587	10117.2	4.12392	0.302956	0.985641	0.352732	0.999874	2.82817	0.604059	20677.5;17668.3;13298.3;3628.09;4942.1;3208.06;3639.08;1989.04;1761.03;1221.02;1239.02;	20677.5;17668.3;13298.3;3628.09;4942.1;3208.06;3639.08;1989.04;1761.03;1221.02;1239.02;	0.993428;0.986903;0.995498;0.869892;0.962426;0.966651;0.946671;0.979246;0.919224;0.879091;0.8862;	8066	0.352732	0	0	0	0.999893	1	0.792396	0.793	0.79651	0.787952
Z:\HESI-source-performance\Slice-PASEF\HeLa-phospho\Raw-Data\Unenrich\20221109_HESI-1F-Slice-PASEF-unenrich-HeLa-1000ng_1_1_5000.d	20221109_HESI-1F-Slice-PASEF-unenrich-HeLa-1000ng_1_1_5000	Q9UN86	Q9UN86	G3BP2_HUMAN	G3BP2	116763	118150	118618	116763	118150	118618	118618	APEYLHR	APEYLHR	APEYLHR2	2	4.43046e-05	9.79869e-05	3.66636e-05	0.000258598	0.000228363	0.00021901	0.000228728	0	1	51015.2	51981.4	51132.4		9901.93	0.983681	5.7352	5.71397	5.75641	-24.5417	5.4585	-21.6026	Ras GTPase-activating protein-binding protein 2	0	0	0.908423	9879.23	4.73182	0.442589	1	0.216474	0.999884	3.33324	0.854497	21341.5;17637.4;12036.3;5759.11;4707.1;3195.06;2912.05;1786.04;1270.03;1510.03;784.018;	21341.5;17637.4;12036.3;5759.11;4707.1;3195.06;2912.05;1786.04;1270.03;1510.03;784.018;	0.99875;0.993121;0.943126;0.971503;0.987624;0.898935;0.897647;0.97595;0.836842;0.828331;0.869063;	8081	0.216474	0	0	0	0.999902	1	0.7925	0.793	0.796693	0.78818
Z:\HESI-source-performance\Slice-PASEF\HeLa-phospho\Raw-Data\Unenrich\20221109_HESI-1F-Slice-PASEF-unenrich-HeLa-1000ng_1_1_4998.d	20221109_HESI-1F-Slice-PASEF-unenrich-HeLa-1000ng_1_1_4998	P08238;Q58FF7	P08238;Q58FF7	H90B3_HUMAN;HS90B_HUMAN	HSP90AB1;HSP90AB3P	2676680	2633890	2619580	2676680	2633890	2619580		APFDLFENK	APFDLFENK	APFDLFENK2	2	5.77868e-05	5.8585e-05	8.49083e-06	0.000255689	0.000234522	0.00021901	0.000234907	0	0	412505	404604	411708		182998	0.997176	16.6016	16.5804	16.6228	63.7581	16.6147	63.6761	Heat shock protein HSP 90-beta	0	0	0.99743	183353	6.78142	0.264644	1	2.84157	0.99993	1.44744	0.0450277	278338;204773;146713;75845.8;58321.5;32702.7;24028.7;26468.7;12244.3;9421.22;21777.7;13890.3;	278338;204773;146713;75845.8;58321.5;32702.7;24028.7;26468.7;12244.3;9421.22;21777.7;13890.3;	0.997745;0.994427;0.998422;0.995992;0.995996;0.997121;0.99374;0.990245;0.989246;0.987248;0.991848;0.989738;	23439	2.84157	0	0	0	0.999941	1	0.88125	0.877	0.881724	0.877258
Z:\HESI-source-performance\Slice-PASEF\HeLa-phospho\Raw-Data\Unenrich\20221109_HESI-1F-Slice-PASEF-unenrich-HeLa-1000ng_1_1_4999.d	20221109_HESI-1F-Slice-PASEF-unenrich-HeLa-1000ng_1_1_4999	P08238;Q58FF7	P08238;Q58FF7	H90B3_HUMAN;HS90B_HUMAN	HSP90AB1;HSP90AB3P	2619470	2606340	2613690	2619470	2606340	2613690		APFDLFENK	APFDLFENK	APFDLFENK2	2	8.49083e-06	8.49083e-06	8.49083e-06	0.000255885	0.000224517	0.00021901	0.000224921	0	0	415967	414642	414060		173546	0.998005	16.5996	16.5784	16.6208	63.7581	16.6182	63.6514	Heat shock protein HSP 90-beta	0	0	0.994578	174345	6.60839	0.441648	1	2.83407	0.99999	1.26909	0.0208832	285230;207599;147990;75367.1;55369.5;32303.7;24177.7;25904.7;11161.3;8662.22;22689.7;13205.4;	285230;207599;147990;75367.1;55369.5;32303.7;24177.7;25904.7;11161.3;8662.22;22689.7;13205.4;	0.997794;0.995569;0.995978;0.998554;0.99835;0.993257;0.995608;0.996952;0.997058;0.986835;0.991817;0.996013;	23439	2.83407	0	0	0	0.999992	1	0.882396	0.877	0.881559	0.878611
Z:\HESI-source-performance\Slice-PASEF\HeLa-phospho\Raw-Data\Unenrich\20221109_HESI-1F-Slice-PASEF-unenrich-HeLa-1000ng_1_1_5000.d	20221109_HESI-1F-Slice-PASEF-unenrich-HeLa-1000ng_1_1_5000	P08238;Q58FF7	P08238;Q58FF7	H90B3_HUMAN;HS90B_HUMAN	HSP90AB1;HSP90AB3P	2565680	2606620	2613690	2565680	2606620	2613690		APFDLFENK	APFDLFENK	APFDLFENK2	2	2.17729e-05	2.17729e-05	8.49083e-06	0.000258598	0.000228363	0.00021901	0.000228728	0	0	396825	402792	396214		176456	0.998234	16.5996	16.5784	16.6208	63.7581	16.6123	63.6796	Heat shock protein HSP 90-beta	0	0	0.998019	176729	6.71407	0.402539	1	2.81679	0.999974	0.917068	0.0371843	270434;196017;148420;69747.5;56643.5;33418.7;23378.7;22950.7;12187.3;8078.19;21093.6;12395.4;	270434;196017;148420;69747.5;56643.5;33418.7;23378.7;22950.7;12187.3;8078.19;21093.6;12395.4;	0.998587;0.998659;0.995539;0.997569;0.997369;0.997115;0.995853;0.995496;0.994174;0.993691;0.990459;0.997864;	23439	2.81679	0	0	0	0.999978	1	0.880208	0.877	0.881325	0.876433
Z:\HESI-source-performance\Slice-PASEF\HeLa-phospho\Raw-Data\Unenrich\20221109_HESI-1F-Slice-PASEF-unenrich-HeLa-1000ng_1_1_4998.d	20221109_HESI-1F-Slice-PASEF-unenrich-HeLa-1000ng_1_1_4998	P08238;Q58FF7	P08238;Q58FF7	H90B3_HUMAN;HS90B_HUMAN	HSP90AB1;HSP90AB3P	2676680	2633890	2619580	2676680	2633890	2619580		APFDLFENKK	APFDLFENKK	APFDLFENKK2	2	0.000143554	0.000139942	3.66636e-05	0.000255689	0.000234522	0.00021901	0.000234907	0	0	30426.9	29836.4	30360.2		140346	0.994912	14.0021	13.9808	14.0233	41.9699	13.7558	43.8237	Heat shock protein HSP 90-beta	0	0	0.978008	140654	4.93816	0.493164	0.988749	1.15587	0.999832	2.50172	0.219512	19549.6;7328.21;6769.19;6462.23;4108.13;3937.11;5740.19;3186.11;1558.05;12142.4;4664.15;3654.12;	19549.6;7328.21;6769.19;6462.23;4108.13;3937.11;5740.19;3186.11;1558.05;12142.4;4664.15;3654.12;	0.99711;0.734678;0.989885;0.965446;0.992733;0.845616;0.994884;0.975868;0.758454;0.970979;0.953852;0.916307;	19762	1.15587	0	0	0	0.999856	1	0.9375	0.933	0.93689	0.934163
Z:\HESI-source-performance\Slice-PASEF\HeLa-phospho\Raw-Data\Unenrich\20221109_HESI-1F-Slice-PASEF-unenrich-HeLa-1000ng_1_1_4999.d	20221109_HESI-1F-Slice-PASEF-unenrich-HeLa-1000ng_1_1_4999	P08238;Q58FF7	P08238;Q58FF7	H90B3_HUMAN;HS90B_HUMAN	HSP90AB1;HSP90AB3P	2619470	2606340	2613690	2619470	2606340	2613690		APFDLFENKK	APFDLFENKK	APFDLFENKK2	2	3.66636e-05	0.000363489	3.66636e-05	0.000255885	0.000224517	0.00021901	0.000224921	0	0	29751.9	29727.6	29685.9		131049	0.989083	14.0004	13.9792	14.0216	41.9699	13.7608	43.739	Heat shock protein HSP 90-beta	0	0	0.969886	131340	3.91517	0.455105	1	1.30293	0.999572	1.70871	0.376541	19248.6;11745.3;7089.19;5182.13;3414.09;5008.15;4662.13;2527.08;2176.06;12786.4;2997.08;3797.11;	19248.6;11745.3;7089.19;5182.13;3414.09;5008.15;4662.13;2527.08;2176.06;12786.4;2997.08;3797.11;	0.991534;0.780135;0.997314;0.988945;0.958171;0.811933;0.981423;0.96426;0.823659;0.98388;0.897964;0.891739;	19762	1.30293	0	0	0	0.999637	1	0.93625	0.933	0.937326	0.933386
Z:\HESI-source-performance\Slice-PASEF\HeLa-phospho\Raw-Data\Unenrich\20221109_HESI-1F-Slice-PASEF-unenrich-HeLa-1000ng_1_1_5000.d	20221109_HESI-1F-Slice-PASEF-unenrich-HeLa-1000ng_1_1_5000	P08238;Q58FF7	P08238;Q58FF7	H90B3_HUMAN;HS90B_HUMAN	HSP90AB1;HSP90AB3P	2565680	2606620	2613690	2565680	2606620	2613690		APFDLFENKK	APFDLFENKK	APFDLFENKK2	2	0.000114086	0.000627933	3.66636e-05	0.000258598	0.000228363	0.00021901	0.000228728	0	0	29466.8	29780.1	29293.7		133490	0.989831	14.0107	13.9894	14.0319	41.9699	13.7587	43.8541	Heat shock protein HSP 90-beta	0	0	0.982198	134279	4.06881	0.383287	0.983059	1.25736	0.999258	1.07621	0.424995	18000.5;6490.2;6853.19;6208.19;4613.13;3056.09;5118.15;2417.07;1604.04;11536.4;5417.18;4932.14;	18000.5;6490.2;6853.19;6208.19;4613.13;3056.09;5118.15;2417.07;1604.04;11536.4;5417.18;4932.14;	0.98527;0.671695;0.995921;0.962886;0.99858;0.90002;0.943647;0.973778;0.94816;0.984111;0.830563;0.949029;	19777	1.25736	0	0	0	0.999372	1	0.93625	0.933	0.936379	0.933407
Z:\HESI-source-performance\Slice-PASEF\HeLa-phospho\Raw-Data\Unenrich\20221109_HESI-1F-Slice-PASEF-unenrich-HeLa-1000ng_1_1_4998.d	20221109_HESI-1F-Slice-PASEF-unenrich-HeLa-1000ng_1_1_4998	P07900	P07900	HS90A_HUMAN	HSP90AA1	1409340	1387000	1377870	1409340	1387000	1377870	1377870	APFDLFENR	APFDLFENR	APFDLFENR2	2	4.37247e-06	4.37247e-06	4.37247e-06	0.000255689	0.000234522	0.00021901	0.000234907	0	1	480751	470203	478459		155702	0.998866	16.9092	16.888	16.9304	66.1272	16.9296	65.9655	Heat shock protein HSP 90-alpha	0	0	0.997804	156448	6.49242	0.555008	0.998907	2.54935	0.999995	1.5322	0.24505	186566;204060;106020;198648;90125.8;5489.15;30842.8;36488.9;23956.7;17144.4;5678.16;37042;	186566;204060;106020;198648;90125.8;5489.15;30842.8;36488.9;23956.7;17144.4;5678.16;37042;	0.999178;0.998543;0.999485;0.998612;0.99895;0.980078;0.99901;0.99847;0.996794;0.998577;0.948513;0.844431;	23873	2.54935	0	0	0	0.999996	1	0.892396	0.89	0.889454	0.890545
Z:\HESI-source-performance\Slice-PASEF\HeLa-phospho\Raw-Data\Unenrich\20221109_HESI-1F-Slice-PASEF-unenrich-HeLa-1000ng_1_1_4999.d	20221109_HESI-1F-Slice-PASEF-unenrich-HeLa-1000ng_1_1_4999	P07900	P07900	HS90A_HUMAN	HSP90AA1	1408320	1401160	1395220	1408320	1401160	1395220	1395220	APFDLFENR	APFDLFENR	APFDLFENR2	2	1.61732e-05	1.61732e-05	4.37247e-06	0.000255885	0.000224517	0.00021901	0.000224921	0	1	494914	493893	493201		157354	0.998087	16.9071	16.8859	16.9284	66.1272	16.9315	65.886	Heat shock protein HSP 90-alpha	0	0	0.995951	157901	6.51896	0.556039	1	2.01518	0.999981	1.86002	0.317286	193314;209370;105872;205328;92230.8;5359.17;32913.8;34951.8;24485.8;17428.5;4102.12;31343.8;	193314;209370;105872;205328;92230.8;5359.17;32913.8;34951.8;24485.8;17428.5;4102.12;31343.8;	0.998041;0.997668;0.994563;0.996342;0.999133;0.990571;0.988548;0.998549;0.993625;0.991363;0.892531;0.846783;	23873	2.01518	0	0	0	0.999984	1	0.892604	0.89	0.889743	0.89061
Z:\HESI-source-performance\Slice-PASEF\HeLa-phospho\Raw-Data\Unenrich\20221109_HESI-1F-Slice-PASEF-unenrich-HeLa-1000ng_1_1_5000.d	20221109_HESI-1F-Slice-PASEF-unenrich-HeLa-1000ng_1_1_5000	P07900	P07900	HS90A_HUMAN	HSP90AA1	1372720	1382570	1397870	1372720	1382570	1397870	1397870	APFDLFENR	APFDLFENR	APFDLFENR2	2	5.64472e-06	5.64472e-06	4.37247e-06	0.000258598	0.000228363	0.00021901	0.000228728	0	1	478562	486921	478969		156577	0.998171	16.9072	16.886	16.9284	66.1272	16.9308	65.9347	Heat shock protein HSP 90-alpha	0	0	0.996218	156444	6.03256	0.447972	1	2.38293	0.999993	1.16678	0.0945894	186996;201574;97086.8;194294;89992.8;3794.09;32441.8;33853.8;23688.7;17739.5;5854.17;35151;	186996;201574;97086.8;194294;89992.8;3794.09;32441.8;33853.8;23688.7;17739.5;5854.17;35151;	0.998464;0.997726;0.998755;0.997909;0.998558;0.929029;0.997394;0.998397;0.994098;0.993228;0.994694;0.870247;	23873	2.38293	0	0	0	0.999994	1	0.893646	0.89	0.889809	0.892193
Z:\HESI-source-performance\Slice-PASEF\HeLa-phospho\Raw-Data\Unenrich\20221109_HESI-1F-Slice-PASEF-unenrich-HeLa-1000ng_1_1_4998.d	20221109_HESI-1F-Slice-PASEF-unenrich-HeLa-1000ng_1_1_4998	P07900	P07900	HS90A_HUMAN	HSP90AA1	1409340	1387000	1377870	1409340	1387000	1377870	1377870	APFDLFENRK	APFDLFENRK	APFDLFENRK2	2	0.00154352	0.0232854	0.00187729	0.000255689	0.000234522	0.00021901	0.000234907	0	1	17269.5	16874.3	17170.6		7385.71	0.978586	14.2567	14.2355	14.2779	43.7127	14.0016	45.7587	Heat shock protein HSP 90-alpha	0	0	0.764944	7428.26	2.87331	0.643095	1	0.74153	0.972826	1.33522	0.453661	6857.19;1705.06;4932.18;6264.19;4148.13;1470.04;4877.15;3131.11;28787.9;5717.15;7186.19;1272.04;	6857.19;1705.06;4932.18;6264.19;4148.13;1470.04;4877.15;3131.11;28787.9;5717.15;7186.19;1272.04;	0.985644;0.907248;0.981966;0.988342;0.952184;0.941046;0.868197;0.929192;0.860345;0.966214;0.985689;0.898433;	20122	0.74153	0	0	0	0.976715	1	0.9425	0.941	0.943941	0.940087
Z:\HESI-source-performance\Slice-PASEF\HeLa-phospho\Raw-Data\Unenrich\20221109_HESI-1F-Slice-PASEF-unenrich-HeLa-1000ng_1_1_5000.d	20221109_HESI-1F-Slice-PASEF-unenrich-HeLa-1000ng_1_1_5000	P07900	P07900	HS90A_HUMAN	HSP90AA1	1372720	1382570	1397870	1372720	1382570	1397870	1397870	APFDLFENRK	APFDLFENRK	APFDLFENRK2	2	0.00323113	0.0466246	0.00187729	0.000258598	0.000228363	0.00021901	0.000228728	0	1	16239.5	16423.7	16155.4		6308.39	0.962083	14.2441	14.2229	14.2653	43.7127	13.9964	45.665	Heat shock protein HSP 90-alpha	0	0	0.738021	6341.22	2.3782	0.523414	1	1.33777	0.947741	1.66505	0.566129	7871.26;2263.06;4474.16;4398.13;3970.12;1169.03;6730.2;2972.08;19933.6;4653.12;7670.24;1108.03;	7871.26;2263.06;4474.16;4398.13;3970.12;1169.03;6730.2;2972.08;19933.6;4653.12;7670.24;1108.03;	0.949747;0.951882;0.924984;0.972936;0.974517;0.951533;0.979896;0.972145;0.762174;0.706371;0.962229;0.746086;	20107	1.33777	0	0	0	0.953375	1	0.940795	0.941	0.94405	0.937971
Z:\HESI-source-performance\Slice-PASEF\HeLa-phospho\Raw-Data\Unenrich\20221109_HESI-1F-Slice-PASEF-unenrich-HeLa-1000ng_1_1_4998.d	20221109_HESI-1F-Slice-PASEF-unenrich-HeLa-1000ng_1_1_4998	O14530	O14530	TXND9_HUMAN	TXNDC9	85711	83485.1	84622.2	85711	83485.1	84622.2	84622.2	APFLC(UniMod:4)ER	APFLCER	APFLC(UniMod:4)ER2	2	0.000614934	0.00684512	0.000986642	0.000255689	0.000234522	0.00021901	0.000234907	0	1	48673.1	47839	48678.9		7275.03	0.985562	10.087	10.0658	10.1082	13.2495	10.0244	13.8102	Thioredoxin domain-containing protein 9	0	0	0.914439	7274.16	2.93083	0.335241	0.92084	0.0726588	0.991855	1.17728	0.232434	25280.6;15690.3;14917.3;7702.17;1703.04;1739.04;2644.05;2621.05;1313.03;	25280.6;15690.3;14917.3;7702.17;1703.04;1739.04;2644.05;2621.05;1313.03;	0.98687;0.997282;0.895545;0.957396;0.541747;0.918932;0.870172;0.982102;0.753823;	14231	0.0726588	0	0	0	0.993155	1	0.823646	0.815	0.820969	0.819146
Z:\HESI-source-performance\Slice-PASEF\HeLa-phospho\Raw-Data\Unenrich\20221109_HESI-1F-Slice-PASEF-unenrich-HeLa-1000ng_1_1_4999.d	20221109_HESI-1F-Slice-PASEF-unenrich-HeLa-1000ng_1_1_4999	O14530	O14530	TXND9_HUMAN	TXNDC9	85151.8	85420.7	84557.9	85151.8	85420.7	84557.9	84557.9	APFLC(UniMod:4)ER	APFLCER	APFLC(UniMod:4)ER2	2	0.00111462	0.00993993	0.000986642	0.000255885	0.000224517	0.00021901	0.000224921	0	1	45571	45518.9	45455.1		6636.19	0.992783	10.0856	10.0644	10.1068	13.2495	10.0208	13.8248	Thioredoxin domain-containing protein 9	0	0	0.975377	6653.13	3.60746	0.244102	0.980033	0.436652	0.988413	2.36774	0.163671	23359.6;13991.3;14961.3;8220.16;2609.05;2217.05;1492.03;2218.05;2813.06;	23359.6;13991.3;14961.3;8220.16;2609.05;2217.05;1492.03;2218.05;2813.06;	0.989065;0.997199;0.947408;0.99583;0.614532;0.981977;0.721017;0.978041;0.969283;	14231	0.436652	0	0	0	0.99006	1	0.825104	0.815	0.821107	0.820527
Z:\HESI-source-performance\Slice-PASEF\HeLa-phospho\Raw-Data\Unenrich\20221109_HESI-1F-Slice-PASEF-unenrich-HeLa-1000ng_1_1_5000.d	20221109_HESI-1F-Slice-PASEF-unenrich-HeLa-1000ng_1_1_5000	O14530	O14530	TXND9_HUMAN	TXNDC9	84107.8	85516.8	85227.3	84107.8	85516.8	85227.3	85227.3	APFLC(UniMod:4)ER	APFLCER	APFLC(UniMod:4)ER2	2	0.00108772	0.0146137	0.000986642	0.000258598	0.000228363	0.00021901	0.000228728	0	1	48027	48586.7	47793.2		6658.55	0.988079	10.0745	10.0533	10.0957	13.2495	10.0211	13.7388	Thioredoxin domain-containing protein 9	0	0	0.861181	6691.13	2.93053	0.205284	0.952402	0.332097	0.983011	3.17218	0.326936	26032.6;14506.3;20121.5;7488.14;3201.06;2534.05;1979.04;2629.06;2310.05;	26032.6;14506.3;20121.5;7488.14;3201.06;2534.05;1979.04;2629.06;2310.05;	0.996875;0.990326;0.977191;0.953147;0.721093;0.921946;0.764932;0.992483;0.891759;	14216	0.332097	0	0	0	0.985386	1	0.825	0.815	0.821043	0.820494
Z:\HESI-source-performance\Slice-PASEF\HeLa-phospho\Raw-Data\Unenrich\20221109_HESI-1F-Slice-PASEF-unenrich-HeLa-1000ng_1_1_4998.d	20221109_HESI-1F-Slice-PASEF-unenrich-HeLa-1000ng_1_1_4998	Q9HCU5	Q9HCU5	PREB_HUMAN	PREB	46117.4	45271.6	38700.2	46117.4	45271.6	38700.2	38700.2	APFPLYALQVDPSTGLLIAAGGGGAAK	APFPLYALQVDPSTGLLIAAGGGGAAK	APFPLYALQVDPSTGLLIAAGGGGAAK3	3	0.000296609	0.00248617	0.000477958	0.000255689	0.000234522	0.00021901	0.000234907	0	1	20342.9	19693.8	20039.6		2686.45	0.994539	21.9386	21.9173	21.9598	132.568	21.8264	125.737	Prolactin regulatory element-binding protein	0	0	0.87626	2727.11	4.34875	0.560564	1	0.35896	0.997026	1.86604	0.343771	9471.37;5603.28;8699.39;5268.22;101234;5053.2;761.032;2054.08;1905.09;1475.06;2932.15;1817.08;	9471.37;5603.28;8699.39;5268.22;101234;5053.2;761.032;2054.08;1905.09;1475.06;2932.15;1817.08;	0.997258;0.99042;0.979601;0.994031;0.904425;0.941385;0.759946;0.91864;0.873825;0.803719;0.888697;0.882675;	30976	0.35896	0	0	0	0.997514	1	1.12937	1.109	1.11141	1.12554
Z:\HESI-source-performance\Slice-PASEF\HeLa-phospho\Raw-Data\Unenrich\20221109_HESI-1F-Slice-PASEF-unenrich-HeLa-1000ng_1_1_4998.d	20221109_HESI-1F-Slice-PASEF-unenrich-HeLa-1000ng_1_1_4998	Q13395	Q13395	TARB1_HUMAN	TARBP1	14722.4	14419.4	10617	14722.4	14419.4	10617	10617	APGAEAAVEVLAAVGPC(UniMod:4)LRPR	APGAEAAVEVLAAVGPCLRPR	APGAEAAVEVLAAVGPC(UniMod:4)LRPR3	3	0.00896842	0.143679	0.018823	0.000692681	0.00101647	0.000815494	0.00101812	0	1	13403.4	13085	13314.7		1326.21	0.958352	19.6997	19.6785	19.721	87.8198	19.3993	91.7057	Probable methyltransferase TARBP1	0	0	0.288493	1335.04	0.850371	0.535849	1	1.05096	0.852982	2.13016	0.399434	6482.22;3572.12;1592.05;3349.1;597.019;601.023;1000.04;1614.06;1047.04;2389.08;772.024;1009.04;	6482.22;3572.12;1592.05;3349.1;597.019;601.023;1000.04;1614.06;1047.04;2389.08;772.024;1009.04;	0.997623;0.915707;0.874428;0.927828;0.903379;0.775447;0.910368;0.879598;0.886037;0.915733;0.788764;0.717075;	27814	1.05096	0	0	0	0	1	1.00073	0.996	0.998151	1.00012
Z:\HESI-source-performance\Slice-PASEF\HeLa-phospho\Raw-Data\Unenrich\20221109_HESI-1F-Slice-PASEF-unenrich-HeLa-1000ng_1_1_4998.d	20221109_HESI-1F-Slice-PASEF-unenrich-HeLa-1000ng_1_1_4998	P09543	P09543	CN37_HUMAN	CNP	105200	102856	101737	105200	102856	101737	101737	APGAEEYAQQDVLK	APGAEEYAQQDVLK	APGAEEYAQQDVLK2	2	0.000785194	0.00897307	3.66636e-05	0.000255689	0.000234522	0.00021901	0.000234907	0	1	14472.5	14189	14438.1		23027.9	0.976766	10.989	10.9678	11.0102	20.7967	10.9869	20.8677	2',3'-cyclic-nucleotide 3'-phosphodiesterase	0	0	0	23082.8	1.53411	0.435365	0.976607	1.50957	0.98935	1.5609	0.35523	9280.31;3274.12;4268.14;2205.09;9137.32;2987.1;7581.24;2989.13;930.033;2143.08;141.005;985.036;	9280.31;3274.12;4268.14;2205.09;9137.32;2987.1;7581.24;2989.13;930.033;2143.08;141.005;985.036;	0.995879;0.929712;0.838437;0.958242;0.908394;0.931062;0.813402;0.929745;0.906379;0.85947;0.828265;0.857894;	15498	1.50957	0	0	0	0.991027	1	1.03406	1.044	1.04084	1.03338
Z:\HESI-source-performance\Slice-PASEF\HeLa-phospho\Raw-Data\Unenrich\20221109_HESI-1F-Slice-PASEF-unenrich-HeLa-1000ng_1_1_4999.d	20221109_HESI-1F-Slice-PASEF-unenrich-HeLa-1000ng_1_1_4999	P09543	P09543	CN37_HUMAN	CNP	110409	110179	107667	110409	110179	107667	107667	APGAEEYAQQDVLK	APGAEEYAQQDVLK	APGAEEYAQQDVLK2	2	3.66636e-05	0.000452424	3.66636e-05	0.000255885	0.000224517	0.00021901	0.000224921	0	1	17672.7	17685.7	17660.9		15675.2	0.989568	10.998	10.9768	11.0192	20.7967	10.9876	20.8845	2',3'-cyclic-nucleotide 3'-phosphodiesterase	0	0	0.0220518	15685.6	3.13672	0.540394	0.942803	2.55764	0.999467	1.53134	0.331573	11428.5;3181.12;5478.22;2654.1;7733.28;3590.12;4438.15;2177.07;659.023;3155.09;169.007;1447.05;	11428.5;3181.12;5478.22;2654.1;7733.28;3590.12;4438.15;2177.07;659.023;3155.09;169.007;1447.05;	0.990782;0.977493;0.891273;0.985978;0.934162;0.98836;0.840845;0.933758;0.816075;0.852221;0.699705;0.827161;	15513	2.55764	0	0	0	0.999548	1	1.03719	1.044	1.04155	1.0371
Z:\HESI-source-performance\Slice-PASEF\HeLa-phospho\Raw-Data\Unenrich\20221109_HESI-1F-Slice-PASEF-unenrich-HeLa-1000ng_1_1_5000.d	20221109_HESI-1F-Slice-PASEF-unenrich-HeLa-1000ng_1_1_5000	P09543	P09543	CN37_HUMAN	CNP	99360	101265	104684	99360	101265	104684	104684	APGAEEYAQQDVLK	APGAEEYAQQDVLK	APGAEEYAQQDVLK2	2	0.000868315	0.00873495	3.66636e-05	0.000258598	0.000228363	0.00021901	0.000228728	0	1	15930.6	16090.8	15828		22339.9	0.986895	10.9869	10.9657	11.0081	20.7967	10.9902	20.8355	2',3'-cyclic-nucleotide 3'-phosphodiesterase	0	0	0.151907	22484.7	2.03422	0.540385	0.999748	1.47275	0.989775	1.13591	0.353428	9802.36;3320.12;5056.21;2573.1;7618.26;3555.13;8218.32;2886.09;487.016;2227.09;189.006;1714.06;	9802.36;3320.12;5056.21;2573.1;7618.26;3555.13;8218.32;2886.09;487.016;2227.09;189.006;1714.06;	0.994877;0.973103;0.827238;0.982791;0.959464;0.967857;0.865765;0.97636;0.746829;0.886312;0.728285;0.927581;	15498	1.47275	0	0	0	0.991265	1	1.0301	1.044	1.0411	1.02903
Z:\HESI-source-performance\Slice-PASEF\HeLa-phospho\Raw-Data\Unenrich\20221109_HESI-1F-Slice-PASEF-unenrich-HeLa-1000ng_1_1_4998.d	20221109_HESI-1F-Slice-PASEF-unenrich-HeLa-1000ng_1_1_4998	P09543	P09543	CN37_HUMAN	CNP	105200	102856	101737	105200	102856	101737	101737	APGAEEYAQQDVLKK	APGAEEYAQQDVLKK	APGAEEYAQQDVLKK3	3	5.77868e-05	9.48631e-05	3.3862e-06	0.000255689	0.000234522	0.00021901	0.000234907	0	1	25331.6	24739.3	25173.7		7922.51	0.991622	9.24873	9.22752	9.26994	6.70163	9.19229	7.11505	2',3'-cyclic-nucleotide 3'-phosphodiesterase	0	0	0.969201	7972.19	3.38345	0.693201	1	1.24576	0.999886	1.23819	0.0170842	13884.3;8822.19;9319.21;3886.09;2625.05;12577.3;2715.07;2448.06;2505.06;1919.05;5424.13;3994.1;	13884.3;8822.19;9319.21;3886.09;2625.05;12577.3;2715.07;2448.06;2505.06;1919.05;5424.13;3994.1;	0.995894;0.997895;0.820618;0.895474;0.947946;0.88374;0.946349;0.987358;0.986961;0.872297;0.980029;0.967521;	13044	1.24576	0	0	0	0.999905	1	0.82625	0.821	0.824858	0.822141
Z:\HESI-source-performance\Slice-PASEF\HeLa-phospho\Raw-Data\Unenrich\20221109_HESI-1F-Slice-PASEF-unenrich-HeLa-1000ng_1_1_4999.d	20221109_HESI-1F-Slice-PASEF-unenrich-HeLa-1000ng_1_1_4999	P09543	P09543	CN37_HUMAN	CNP	110409	110179	107667	110409	110179	107667	107667	APGAEEYAQQDVLKK	APGAEEYAQQDVLKK	APGAEEYAQQDVLKK3	3	3.3862e-06	3.3862e-06	3.3862e-06	0.000255885	0.000224517	0.00021901	0.000224921	0	1	24656.5	24775.2	24740.5		9603.81	0.992759	9.23677	9.21554	9.25801	6.70163	9.19605	7.02777	2',3'-cyclic-nucleotide 3'-phosphodiesterase	0	0	0.977819	9571.22	3.73089	0.848169	1	1.52157	0.999996	2.96016	0.192226	13422.3;7948.19;15513.4;2860.07;3286.07;10104.2;2291.06;2302.05;2063.04;2292.05;4671.1;4665.1;	13422.3;7948.19;15513.4;2860.07;3286.07;10104.2;2291.06;2302.05;2063.04;2292.05;4671.1;4665.1;	0.997903;0.984109;0.79702;0.665236;0.99267;0.913576;0.945315;0.876599;0.969992;0.642219;0.956805;0.811108;	13029	1.52157	0	0	0	0.999997	1	0.823646	0.821	0.825076	0.818945
Z:\HESI-source-performance\Slice-PASEF\HeLa-phospho\Raw-Data\Unenrich\20221109_HESI-1F-Slice-PASEF-unenrich-HeLa-1000ng_1_1_5000.d	20221109_HESI-1F-Slice-PASEF-unenrich-HeLa-1000ng_1_1_5000	P09543	P09543	CN37_HUMAN	CNP	99360	101265	104684	99360	101265	104684	104684	APGAEEYAQQDVLKK	APGAEEYAQQDVLKK	APGAEEYAQQDVLKK3	3	4.43046e-05	0.000236034	3.3862e-06	0.000258598	0.000228363	0.00021901	0.000228728	0	1	27263.6	27700.5	27248.1		9654.74	0.986804	9.2469	9.2257	9.26811	6.70163	9.20178	7.02895	2',3'-cyclic-nucleotide 3'-phosphodiesterase	0	0	0.878664	9660.25	3.25648	0.557529	1	1.66194	0.999721	1.10325	0.0542601	15751.3;8356.22;11340.3;3045.06;3156.06;11610.3;2420.06;2195.04;3140.07;2354.05;4000.08;3455.08;	15751.3;8356.22;11340.3;3045.06;3156.06;11610.3;2420.06;2195.04;3140.07;2354.05;4000.08;3455.08;	0.99784;0.971342;0.830351;0.727323;0.972668;0.938562;0.880633;0.988844;0.954705;0.877879;0.808785;0.975352;	13044	1.66194	0	0	0	0.999764	1	0.826042	0.821	0.824972	0.821725
Z:\HESI-source-performance\Slice-PASEF\HeLa-phospho\Raw-Data\Unenrich\20221109_HESI-1F-Slice-PASEF-unenrich-HeLa-1000ng_1_1_4998.d	20221109_HESI-1F-Slice-PASEF-unenrich-HeLa-1000ng_1_1_4998	P50402	P50402	EMD_HUMAN	EMD	130822	127595	113579	130822	127595	113579	113579	APGAGLGQDR	APGAGLGQDR	APGAGLGQDR2	2	0.00723641	0.120762	0.015208	0.000255689	0.000234522	0.00021901	0.000234907	0	1	130822	127595	129836		13147.4	0.987873	5.42937	5.40816	5.45061	-24.2328	5.49683	-25.0325	Emerin	0	0	0.639669	13247.3	3.38084	0.465691	0.939338	0	0.873465	2.20122	0.126245	87433.9;31664.6;21725.5;11723.3;92680.9;4312.1;10878.2;	87433.9;31664.6;21725.5;11723.3;92680.9;4312.1;10878.2;	0.983928;0.99722;0.980876;0.992046;0.748426;0.954018;0.937487;	7646	0	0	0	0	0	1	0.80625	0.807	0.812203	0.803489
Z:\HESI-source-performance\Slice-PASEF\HeLa-phospho\Raw-Data\Unenrich\20221109_HESI-1F-Slice-PASEF-unenrich-HeLa-1000ng_1_1_5000.d	20221109_HESI-1F-Slice-PASEF-unenrich-HeLa-1000ng_1_1_5000	P08651	P08651	NFIC_HUMAN	NFIC	48808.2	49371	47988.4	48808.2	49371	47988.4	47988.4	APGC(UniMod:4)VLSNPDQK	APGCVLSNPDQK	APGC(UniMod:4)VLSNPDQK2	2	0.00233584	0.034902	0.00455505	0.000258598	0.000228363	0.00021901	0.000228728	0	1	4570.14	4654.31	4578.29		3502.35	0.867336	7.85697	7.83576	7.87826	-2.20093	8.07982	-3.94477	Nuclear factor 1 C-type	0	0	0.891897	3496.11	2.04031	0.241616	1	0.869558	0.960359	1.91164	0.263174	2753.1;2497.08;992.028;1530.04;543.019;721.022;3618.12;1912.06;622.02;1848.06;1677.05;1616.06;	2753.1;2497.08;992.028;1530.04;543.019;721.022;3618.12;1912.06;622.02;1848.06;1677.05;1616.06;	0.806745;0.811929;0.794784;0.919064;0.976373;0.664134;0.993504;0.773877;0.827313;0.673798;0.879432;0.862359;	11076	0.869558	0	0	0	0.965098	1	0.953125	0.955	0.954245	0.952556
Z:\HESI-source-performance\Slice-PASEF\HeLa-phospho\Raw-Data\Unenrich\20221109_HESI-1F-Slice-PASEF-unenrich-HeLa-1000ng_1_1_4999.d	20221109_HESI-1F-Slice-PASEF-unenrich-HeLa-1000ng_1_1_4999	P31751	P31751	AKT2_HUMAN	AKT2	14591.5	14577.9	13011.4	14591.5	14577.9	13011.4	13011.4	APGEDPMDYK	APGEDPMDYK	APGEDPMDYK2	2	0.00742643	0.0914489	0.00478712	0.000255885	0.000224517	0.00021901	0.000224921	0	1	13050.4	13108.5	13090.1		2778.51	0.955675	8.80192	8.78068	8.82315	3.81336	8.8369	3.57279	RAC-beta serine/threonine-protein kinase	0	0	0.74892	2770.08	1.46423	0.529517	1	0.609852	0.902649	1.98123	0.408439	5888.15;3915.11;3247.09;3225.08;961.024;540.016;2686.09;	5888.15;3915.11;3247.09;3225.08;961.024;540.016;2686.09;	0.955339;0.95885;0.952456;0.699687;0.945927;0.987673;0.93152;	12413	0.609852	0	0	0	0.908551	1	0.890729	0.892	0.891913	0.888201
Z:\HESI-source-performance\Slice-PASEF\HeLa-phospho\Raw-Data\Unenrich\20221109_HESI-1F-Slice-PASEF-unenrich-HeLa-1000ng_1_1_5000.d	20221109_HESI-1F-Slice-PASEF-unenrich-HeLa-1000ng_1_1_5000	P31751	P31751	AKT2_HUMAN	AKT2	13945.4	14138.5	14165.6	13945.4	14138.5	14165.6	14165.6	APGEDPMDYK	APGEDPMDYK	APGEDPMDYK2	2	0.00478712	0.0666831	0.00478712	0.000258598	0.000228363	0.00021901	0.000228728	0	1	13945.4	14138.5	13907.6		2457.38	0.983532	8.82244	8.80123	8.84366	3.81336	8.83438	3.69417	RAC-beta serine/threonine-protein kinase	0	0	0.675016	2464.07	2.3481	0.408183	0.897142	0.742268	0.926902	2.28914	0.165232	5532.15;5626.17;2787.08;9237.29;1208.04;252.007;2443.06;	5532.15;5626.17;2787.08;9237.29;1208.04;252.007;2443.06;	0.990889;0.991579;0.952683;0.935277;0.927654;0.833408;0.927915;	12443	0.742268	0	0	0	0.933317	1	0.89375	0.892	0.89173	0.892304
Z:\HESI-source-performance\Slice-PASEF\HeLa-phospho\Raw-Data\Unenrich\20221109_HESI-1F-Slice-PASEF-unenrich-HeLa-1000ng_1_1_4998.d	20221109_HESI-1F-Slice-PASEF-unenrich-HeLa-1000ng_1_1_4998	Q9Y5B9	Q9Y5B9	SP16H_HUMAN	SUPT16H	209328	205765	210247	209328	205765	210247	210247	APGEQTVPALNLQNAFR	APGEQTVPALNLQNAFR	APGEQTVPALNLQNAFR2	2	5.77868e-05	7.30462e-05	3.66636e-05	0.000255689	0.000234522	0.00021901	0.000234907	0	1	29524.4	28943	29451.2		34028.9	0.976589	17.6298	17.6086	17.651	72.1593	17.7	71.5808	FACT complex subunit SPT16	0	0	0.858533	34113.5	3.12697	0.404142	1	2.80469	0.999912	1.40541	0.35112	21965;11618.5;4325.23;3234.17;1660.08;24785.1;1879.07;826.038;5466.21;698.032;8183.35;242.009;	21965;11618.5;4325.23;3234.17;1660.08;24785.1;1879.07;826.038;5466.21;698.032;8183.35;242.009;	0.980516;0.973132;0.98906;0.933246;0.841811;0.868199;0.983469;0.928126;0.898452;0.837472;0.833392;0.924627;	24885	2.80469	0	0	0	0.999927	1	1.12854	1.125	1.12749	1.12477
Z:\HESI-source-performance\Slice-PASEF\HeLa-phospho\Raw-Data\Unenrich\20221109_HESI-1F-Slice-PASEF-unenrich-HeLa-1000ng_1_1_4999.d	20221109_HESI-1F-Slice-PASEF-unenrich-HeLa-1000ng_1_1_4999	Q9Y5B9	Q9Y5B9	SP16H_HUMAN	SUPT16H	213459	212585	210035	213459	212585	210035	210035	APGEQTVPALNLQNAFR	APGEQTVPALNLQNAFR	APGEQTVPALNLQNAFR2	2	3.66636e-05	5.48902e-05	3.66636e-05	0.000255885	0.000224517	0.00021901	0.000224921	0	1	34565.5	34462.4	34414.1		40022.8	0.99015	17.6595	17.6383	17.6807	72.1593	17.7035	71.8655	FACT complex subunit SPT16	0	0	0.988013	40199	3.93775	0.163238	1	3.24111	0.999935	1.81496	0.404932	25193.1;14680.6;5685.25;3687.17;3322.14;74123.2;3153.14;1016.04;6590.28;1097.05;20629.8;514.027;	25193.1;14680.6;5685.25;3687.17;3322.14;74123.2;3153.14;1016.04;6590.28;1097.05;20629.8;514.027;	0.995398;0.991416;0.995825;0.94554;0.983023;0.935208;0.971099;0.771145;0.993107;0.916419;0.925526;0.79883;	24930	3.24111	0	0	0	0.999945	1	1.12646	1.125	1.12789	1.12287
Z:\HESI-source-performance\Slice-PASEF\HeLa-phospho\Raw-Data\Unenrich\20221109_HESI-1F-Slice-PASEF-unenrich-HeLa-1000ng_1_1_5000.d	20221109_HESI-1F-Slice-PASEF-unenrich-HeLa-1000ng_1_1_5000	Q9Y5B9	Q9Y5B9	SP16H_HUMAN	SUPT16H	207297	209648	207667	207297	209648	207667	207667	APGEQTVPALNLQNAFR	APGEQTVPALNLQNAFR	APGEQTVPALNLQNAFR2	2	4.43046e-05	0.000117194	3.66636e-05	0.000258598	0.000228363	0.00021901	0.000228728	0	1	16456.8	16745.3	16471.8		16523.7	0.937065	17.6068	17.5856	17.628	72.1593	17.6938	71.4663	FACT complex subunit SPT16	0	0	0.700224	16508.7	2.19576	0.436418	1	2.96914	0.999861	1.74623	0.391616	11608.6;6572.29;2712.15;2136.1;1717.07;9899.48;1603.07;605.021;3044.12;536.02;2591.12;230.011;	11608.6;6572.29;2712.15;2136.1;1717.07;9899.48;1603.07;605.021;3044.12;536.02;2591.12;230.011;	0.936947;0.870372;0.901317;0.983099;0.857367;0.855971;0.948879;0.909545;0.714536;0.950361;0.836654;0.811036;	24855	2.96914	0	0	0	0.999883	1	1.13068	1.125	1.12768	1.12712
Z:\HESI-source-performance\Slice-PASEF\HeLa-phospho\Raw-Data\Unenrich\20221109_HESI-1F-Slice-PASEF-unenrich-HeLa-1000ng_1_1_4998.d	20221109_HESI-1F-Slice-PASEF-unenrich-HeLa-1000ng_1_1_4998	Q9Y5B9	Q9Y5B9	SP16H_HUMAN	SUPT16H	209328	205765	210247	209328	205765	210247	210247	APGEQTVPALNLQNAFR	APGEQTVPALNLQNAFR	APGEQTVPALNLQNAFR3	3	3.57747e-06	3.57747e-06	5.54389e-07	0.000255689	0.000234522	0.00021901	0.000234907	0	1	60496.6	59312.3	60353.7		15781	0.99732	17.6519	17.6307	17.6731	72.1593	17.7	71.7601	FACT complex subunit SPT16	0	0	0.954848	15818.4	5.48805	0.680234	1	2.27496	0.999996	0.788331	0.186857	22637.7;20599.6;17259.4;20105.5;15060.4;15806.5;52137.5;5090.14;6319.18;4182.12;1685.05;3306.09;	22637.7;20599.6;17259.4;20105.5;15060.4;15806.5;52137.5;5090.14;6319.18;4182.12;1685.05;3306.09;	0.998208;0.995814;0.997954;0.939274;0.990631;0.980851;0.98265;0.997536;0.97326;0.925324;0.984716;0.946628;	24922	2.27496	0	0	0	0.999996	1	0.914167	0.903	0.908213	0.911233
Z:\HESI-source-performance\Slice-PASEF\HeLa-phospho\Raw-Data\Unenrich\20221109_HESI-1F-Slice-PASEF-unenrich-HeLa-1000ng_1_1_4999.d	20221109_HESI-1F-Slice-PASEF-unenrich-HeLa-1000ng_1_1_4999	Q9Y5B9	Q9Y5B9	SP16H_HUMAN	SUPT16H	213459	212585	210035	213459	212585	210035	210035	APGEQTVPALNLQNAFR	APGEQTVPALNLQNAFR	APGEQTVPALNLQNAFR3	3	1.36459e-06	1.36459e-06	5.54389e-07	0.000255885	0.000224517	0.00021901	0.000224921	0	1	58832.8	58657.2	58575		17003.7	0.987287	17.6498	17.6286	17.671	72.1593	17.7035	71.7863	FACT complex subunit SPT16	0	0	0.888981	17078.6	4.71814	0.641275	1	1.24911	0.999998	1.56273	0.255402	22503.6;19861.7;16467.5;18999.5;13261.4;14226.4;48721.5;6292.18;5056.16;5266.14;1825.05;3149.09;	22503.6;19861.7;16467.5;18999.5;13261.4;14226.4;48721.5;6292.18;5056.16;5266.14;1825.05;3149.09;	0.978674;0.994373;0.990511;0.923485;0.999038;0.983644;0.983271;0.988424;0.971964;0.980385;0.957613;0.884034;	24922	1.24911	0	0	0	0.999999	1	0.919688	0.903	0.908435	0.917172
Z:\HESI-source-performance\Slice-PASEF\HeLa-phospho\Raw-Data\Unenrich\20221109_HESI-1F-Slice-PASEF-unenrich-HeLa-1000ng_1_1_5000.d	20221109_HESI-1F-Slice-PASEF-unenrich-HeLa-1000ng_1_1_5000	Q9Y5B9	Q9Y5B9	SP16H_HUMAN	SUPT16H	207297	209648	207667	207297	209648	207667	207667	APGEQTVPALNLQNAFR	APGEQTVPALNLQNAFR	APGEQTVPALNLQNAFR3	3	5.54389e-07	5.54389e-07	5.54389e-07	0.000258598	0.000228363	0.00021901	0.000228728	0	1	57663.8	58753.8	57794.3		16685.2	0.996954	17.6501	17.6289	17.6713	72.1593	17.6938	71.8084	FACT complex subunit SPT16	0	0	0.986095	16647.6	5.51807	0.698908	1	2.02174	0.999999	1.25918	0.102564	20904.7;19921.7;16837.4;16229.5;13139.3;16358.4;48181.5;6239.18;5862.18;5926.18;1563.04;2629.08;	20904.7;19921.7;16837.4;16229.5;13139.3;16358.4;48181.5;6239.18;5862.18;5926.18;1563.04;2629.08;	0.999136;0.998762;0.992105;0.968426;0.982081;0.996422;0.979641;0.990797;0.968487;0.99656;0.948538;0.924016;	24922	2.02174	0	0	0	0.999999	1	0.9175	0.903	0.907844	0.915365
Z:\HESI-source-performance\Slice-PASEF\HeLa-phospho\Raw-Data\Unenrich\20221109_HESI-1F-Slice-PASEF-unenrich-HeLa-1000ng_1_1_4998.d	20221109_HESI-1F-Slice-PASEF-unenrich-HeLa-1000ng_1_1_4998	P50990	P50990	TCPQ_HUMAN	CCT8	1584820	1556610	1590840	1584820	1556610	1590840	1590840	APGFAQMLK	APGFAQMLK	APGFAQMLK2	2	0.000270471	0.00231561	3.66636e-05	0.000255689	0.000234522	0.00021901	0.000234907	0	1	393062	385433	392200		126596	0.99747	14.0021	13.9808	14.0233	42.6737	13.8569	43.8237	T-complex protein 1 subunit theta	0	0	0.971724	126875	5.09232	0.323729	0.387404	1.31634	0.99723	2.12525	0.124488	197277;160798;36344.8;43561;34986.7;70456.6;22964.5;10951.2;21806.5;13272.3;10604.3;6677.15;	197277;160798;36344.8;43561;34986.7;70456.6;22964.5;10951.2;21806.5;13272.3;10604.3;6677.15;	0.997909;0.996818;0.990433;0.990462;0.998001;0.873945;0.9375;0.990409;0.994494;0.988821;0.978741;0.971899;	19765	1.31634	0	0	0	0.997684	1	0.834792	0.835	0.839543	0.832442
Z:\HESI-source-performance\Slice-PASEF\HeLa-phospho\Raw-Data\Unenrich\20221109_HESI-1F-Slice-PASEF-unenrich-HeLa-1000ng_1_1_4999.d	20221109_HESI-1F-Slice-PASEF-unenrich-HeLa-1000ng_1_1_4999	P50990	P50990	TCPQ_HUMAN	CCT8	1615110	1607830	1603490	1615110	1607830	1603490	1603490	APGFAQMLK	APGFAQMLK	APGFAQMLK2	2	3.66636e-05	0.000174046	3.66636e-05	0.000255885	0.000224517	0.00021901	0.000224921	0	1	378481	378172	377641		116280	0.998823	14.0004	13.9792	14.0216	42.6737	13.8567	43.739	T-complex protein 1 subunit theta	0	0	0.955639	116538	5.2138	0.352975	0.387263	1.45831	0.999795	1.67419	0.202233	183693;159822;37880.9;44490.3;34966.7;61368.5;25496.5;12307.3;23184.7;11810.3;9643.23;5924.15;	183693;159822;37880.9;44490.3;34966.7;61368.5;25496.5;12307.3;23184.7;11810.3;9643.23;5924.15;	0.998617;0.999178;0.995979;0.998595;0.998277;0.848092;0.945588;0.997634;0.997612;0.991788;0.996182;0.981177;	19765	1.45831	0	0	0	0.999826	1	0.835	0.835	0.839431	0.83249
Z:\HESI-source-performance\Slice-PASEF\HeLa-phospho\Raw-Data\Unenrich\20221109_HESI-1F-Slice-PASEF-unenrich-HeLa-1000ng_1_1_5000.d	20221109_HESI-1F-Slice-PASEF-unenrich-HeLa-1000ng_1_1_5000	P50990	P50990	TCPQ_HUMAN	CCT8	1602840	1626650	1595250	1602840	1626650	1595250	1595250	APGFAQMLK	APGFAQMLK	APGFAQMLK2	2	4.43046e-05	0.00010822	3.66636e-05	0.000258598	0.000228363	0.00021901	0.000228728	0	1	381944	388214	381874		118635	0.9991	14	13.9788	14.0213	42.6737	13.8554	43.7737	T-complex protein 1 subunit theta	0	0	0.973797	118657	5.11839	0.385023	0.991592	0.969046	0.999872	2.11816	0.140751	184539;163662;37130.8;40990;33742.7;67204.5;24209.5;10561.2;18815.4;10021.2;11205.3;5714.13;	184539;163662;37130.8;40990;33742.7;67204.5;24209.5;10561.2;18815.4;10021.2;11205.3;5714.13;	0.999259;0.999435;0.998298;0.997016;0.996607;0.83167;0.945614;0.981196;0.955349;0.996582;0.989687;0.97054;	19765	0.969046	0	0	0	0.999892	1	0.835	0.835	0.839345	0.832383
Z:\HESI-source-performance\Slice-PASEF\HeLa-phospho\Raw-Data\Unenrich\20221109_HESI-1F-Slice-PASEF-unenrich-HeLa-1000ng_1_1_4998.d	20221109_HESI-1F-Slice-PASEF-unenrich-HeLa-1000ng_1_1_4998	P10809	P10809	CH60_HUMAN	HSPD1	3969600	3882170	3907710	3969600	3882170	3907710	3907710	APGFGDNR	APGFGDNR	APGFGDNR2	2	0.000144697	0.000270931	4.43046e-05	0.000255689	0.000234522	0.00021901	0.000234907	0	1	944592	927184	943463		220711	0.998882	5.8963	5.87507	5.91751	-19.51	6.0086	-20.1234	60 kDa heat shock protein, mitochondrial	0	0	0.991748	220976	6.79248	0.263534	1	0	0.999675	0.621544	0.232228	717454;167820;194172;140356;86781.8;26544.6;9283.2;	717454;167820;194172;140356;86781.8;26544.6;9283.2;	0.998935;0.998669;0.998561;0.998252;0.99946;0.997959;0.981887;	8307	0	0	0	0	0.999729	1	0.78625	0.783	0.788093	0.782133
Z:\HESI-source-performance\Slice-PASEF\HeLa-phospho\Raw-Data\Unenrich\20221109_HESI-1F-Slice-PASEF-unenrich-HeLa-1000ng_1_1_4999.d	20221109_HESI-1F-Slice-PASEF-unenrich-HeLa-1000ng_1_1_4999	P10809	P10809	CH60_HUMAN	HSPD1	3927890	3930550	3912220	3927890	3930550	3912220	3912220	APGFGDNR	APGFGDNR	APGFGDNR2	2	0.000204981	0.0010609	4.43046e-05	0.000255885	0.000224517	0.00021901	0.000224921	0	1	925722	927345	926045		211993	0.999051	5.8953	5.87407	5.9165	-19.51	6.01449	-20.2827	60 kDa heat shock protein, mitochondrial	0	0	0.981463	211920	6.73975	0.264647	1	0	0.99875	1.46837	0.0968152	705486;168996;189760;138980;81255.6;26818.6;9409.2;	705486;168996;189760;138980;81255.6;26818.6;9409.2;	0.999141;0.998264;0.997851;0.999128;0.998137;0.998787;0.991904;	8307	0	0	0	0	0.998939	1	0.78625	0.783	0.788364	0.782099
Z:\HESI-source-performance\Slice-PASEF\HeLa-phospho\Raw-Data\Unenrich\20221109_HESI-1F-Slice-PASEF-unenrich-HeLa-1000ng_1_1_5000.d	20221109_HESI-1F-Slice-PASEF-unenrich-HeLa-1000ng_1_1_5000	P10809	P10809	CH60_HUMAN	HSPD1	3882770	3927810	3920190	3882770	3927810	3920190	3920190	APGFGDNR	APGFGDNR	APGFGDNR2	2	4.43046e-05	0.000234874	4.43046e-05	0.000258598	0.000228363	0.00021901	0.000228728	0	1	939092	946596	931136		203429	0.99923	5.8944	5.87312	5.91563	-19.51	6.01203	-20.3179	60 kDa heat shock protein, mitochondrial	0	0	0.983243	205168	6.78789	0.213779	1	0	0.999722	1.74311	0.115526	715304;166188;195768;139644;84143.6;27277.6;8375.15;	715304;166188;195768;139644;84143.6;27277.6;8375.15;	0.999079;0.999662;0.998944;0.999868;0.999453;0.996024;0.974414;	8307	0	0	0	0	0.999765	1	0.78625	0.783	0.788123	0.782208
Z:\HESI-source-performance\Slice-PASEF\HeLa-phospho\Raw-Data\Unenrich\20221109_HESI-1F-Slice-PASEF-unenrich-HeLa-1000ng_1_1_4998.d	20221109_HESI-1F-Slice-PASEF-unenrich-HeLa-1000ng_1_1_4998	P10809	P10809	CH60_HUMAN	HSPD1	3969600	3882170	3907710	3969600	3882170	3907710	3907710	APGFGDNRK	APGFGDNRK	APGFGDNRK2	2	0.000144697	0.00089906	3.66636e-05	0.000255689	0.000234522	0.00021901	0.000234907	0	1	314102	305486	310849		91605.4	0.997594	4.2199	4.19868	4.2411	-37.6558	4.04579	-35.0705	60 kDa heat shock protein, mitochondrial	0	0	0.986473	92564	5.06696	0.427406	1	0.852854	0.998923	1.83405	0.313937	117954;141663;4162.09;54485.2;47737.1;23069.6;14305.3;9332.19;5395.12;	117954;141663;4162.09;54485.2;47737.1;23069.6;14305.3;9332.19;5395.12;	0.999547;0.99758;0.988757;0.993402;0.966858;0.994139;0.985811;0.977274;0.990659;	5935	0.852854	0	0	0	0.999101	1	0.8225	0.824	0.826778	0.817872
Z:\HESI-source-performance\Slice-PASEF\HeLa-phospho\Raw-Data\Unenrich\20221109_HESI-1F-Slice-PASEF-unenrich-HeLa-1000ng_1_1_4999.d	20221109_HESI-1F-Slice-PASEF-unenrich-HeLa-1000ng_1_1_4999	P10809	P10809	CH60_HUMAN	HSPD1	3927890	3930550	3912220	3927890	3930550	3912220	3912220	APGFGDNRK	APGFGDNRK	APGFGDNRK2	2	3.66636e-05	0.000262334	3.66636e-05	0.000255885	0.000224517	0.00021901	0.000224921	0	1	308683	310760	310324		94127.8	0.994191	4.2189	4.19769	4.24011	-37.6558	4.0483	-35.1174	60 kDa heat shock protein, mitochondrial	0	0	0.973875	93630	5.12418	0.548467	1	0.732616	0.999691	1.30934	0.392218	115083;139009;3830.08;54591.3;45748.1;24064.6;14097.3;9867.24;4786.13;	115083;139009;3830.08;54591.3;45748.1;24064.6;14097.3;9867.24;4786.13;	0.994855;0.992282;0.945016;0.997653;0.98663;0.98734;0.974002;0.963476;0.975659;	5935	0.732616	0	0	0	0.999738	1	0.822396	0.824	0.826995	0.817627
Z:\HESI-source-performance\Slice-PASEF\HeLa-phospho\Raw-Data\Unenrich\20221109_HESI-1F-Slice-PASEF-unenrich-HeLa-1000ng_1_1_5000.d	20221109_HESI-1F-Slice-PASEF-unenrich-HeLa-1000ng_1_1_5000	P10809	P10809	CH60_HUMAN	HSPD1	3882770	3927810	3920190	3882770	3927810	3920190	3920190	APGFGDNRK	APGFGDNRK	APGFGDNRK2	2	4.43046e-05	6.30538e-05	3.66636e-05	0.000258598	0.000228363	0.00021901	0.000228728	0	1	306504	311535	306447		89252.2	0.997532	4.21795	4.19674	4.23915	-37.6558	4.04846	-35.1529	60 kDa heat shock protein, mitochondrial	0	0	0.986643	89268.8	5.45492	0.545276	1	0.74608	0.999925	1.48077	0.440157	116107;135911;2929.06;54486.3;47076;20340.4;12468.3;10623.2;4990.1;	116107;135911;2929.06;54486.3;47076;20340.4;12468.3;10623.2;4990.1;	0.998342;0.997613;0.938042;0.995602;0.955189;0.996706;0.991352;0.944191;0.978496;	5935	0.74608	0	0	0	0.999937	1	0.822604	0.824	0.827112	0.817767
Z:\HESI-source-performance\Slice-PASEF\HeLa-phospho\Raw-Data\Unenrich\20221109_HESI-1F-Slice-PASEF-unenrich-HeLa-1000ng_1_1_4998.d	20221109_HESI-1F-Slice-PASEF-unenrich-HeLa-1000ng_1_1_4998	Q07157	Q07157	ZO1_HUMAN	TJP1	191451	187272	121837	191451	187272	121837	121837	APGFGFGIAISGGR	APGFGFGIAISGGR	APGFGFGIAISGGR2	2	0.00335779	0.0558728	0.00110143	0.000255689	0.000234522	0.00021901	0.000234907	0	1	17172.5	16879.3	17175.6		4143.91	0.975996	17.7686	17.7474	17.7898	71.7485	17.646	72.7008	Tight junction protein ZO-1	0	0	0.707873	4143.16	1.98391	0.509388	1	0.897466	0.937185	1.1951	0.232561	9979.32;4538.13;3812.11;2802.09;4391.12;2943.1;1687.04;1632.05;2520.07;5285.21;1561.05;1407.05;	9979.32;4538.13;3812.11;2802.09;4391.12;2943.1;1687.04;1632.05;2520.07;5285.21;1561.05;1407.05;	0.992747;0.908812;0.994436;0.902613;0.984756;0.843749;0.942987;0.904671;0.912552;0.988662;0.898115;0.964903;	25086	0.897466	0	0	0	0.944127	1	0.970312	0.968	0.971119	0.967755
Z:\HESI-source-performance\Slice-PASEF\HeLa-phospho\Raw-Data\Unenrich\20221109_HESI-1F-Slice-PASEF-unenrich-HeLa-1000ng_1_1_4999.d	20221109_HESI-1F-Slice-PASEF-unenrich-HeLa-1000ng_1_1_4999	Q07157	Q07157	ZO1_HUMAN	TJP1	192238	192086	125230	192238	192086	125230	125230	APGFGFGIAISGGR	APGFGFGIAISGGR	APGFGFGIAISGGR2	2	0.000709839	0.00755156	0.00110143	0.000255885	0.000224517	0.00021901	0.000224921	0	1	15901.5	15863.9	15841.7		4533.04	0.986709	17.7453	17.7241	17.7665	71.7485	17.6502	72.5496	Tight junction protein ZO-1	0	0	0.653695	4550.16	1.95731	0.435673	0.991366	0.912914	0.991173	1.52642	0.27224	8438.28;5064.13;3528.11;3457.1;4006.12;3538.11;1218.04;2721.08;2902.09;4065.14;3455.1;2243.07;	8438.28;5064.13;3528.11;3457.1;4006.12;3538.11;1218.04;2721.08;2902.09;4065.14;3455.1;2243.07;	0.995101;0.904679;0.946027;0.957295;0.994412;0.861916;0.857108;0.924387;0.826933;0.977836;0.768801;0.93774;	25056	0.912914	0	0	0	0.992448	1	0.972604	0.968	0.971186	0.970417
Z:\HESI-source-performance\Slice-PASEF\HeLa-phospho\Raw-Data\Unenrich\20221109_HESI-1F-Slice-PASEF-unenrich-HeLa-1000ng_1_1_5000.d	20221109_HESI-1F-Slice-PASEF-unenrich-HeLa-1000ng_1_1_5000	Q07157	Q07157	ZO1_HUMAN	TJP1	52956.1	53756.7	125052	52956.1	53756.7	125052	125052	APGFGFGIAISGGR	APGFGFGIAISGGR	APGFGFGIAISGGR2	2	0.00209854	0.0308632	0.00110143	0.000258598	0.000228363	0.00021901	0.000228728	0	1	13463.4	13806.7	13581.2		4125.95	0.954135	17.7244	17.7032	17.7456	71.7485	17.6401	72.3856	Tight junction protein ZO-1	0	0	0.922725	4090.16	2.16747	0.479002	1	1.0506	0.964785	1.5424	0.397625	6634.18;8549.28;2356.06;3926.14;2903.1;1971.06;1889.06;2831.09;1130.03;3264.09;2924.1;1675.05;	6634.18;8549.28;2356.06;3926.14;2903.1;1971.06;1889.06;2831.09;1130.03;3264.09;2924.1;1675.05;	0.954878;0.862226;0.873743;0.993199;0.899607;0.862063;0.99266;0.962829;0.855073;0.921077;0.701267;0.904219;	25026	1.0506	0	0	0	0.969137	1	0.970625	0.968	0.971282	0.968337
Z:\HESI-source-performance\Slice-PASEF\HeLa-phospho\Raw-Data\Unenrich\20221109_HESI-1F-Slice-PASEF-unenrich-HeLa-1000ng_1_1_5000.d	20221109_HESI-1F-Slice-PASEF-unenrich-HeLa-1000ng_1_1_5000	Q9H074	Q9H074	PAIP1_HUMAN	PAIP1	187137	188562	188496	187137	188562	188496	188496	APGFLQPPPLR	APGFLQPPPLR	APGFLQPPPLR2	2	0.00761083	0.100212	0.0160185	0.000258598	0.000228363	0.00021901	0.000228728	0	1	15313.5	15487.8	15234.9		13384.4	0.986497	15.9526	15.9314	15.9738	58.9857	15.9801	58.6896	Polyadenylate-binding protein-interacting protein 1	0	0	0.323887	13453.4	1.28099	0.337047	0.976759	1.00812	0.894042	1.0312	0.325565	14054.4;6321.22;6092.18;6323.21;1810.05;2669.07;8387.23;4307.13;15299.4;6840.21;1744.05;4353.12;	14054.4;6321.22;6092.18;6323.21;1810.05;2669.07;8387.23;4307.13;15299.4;6840.21;1744.05;4353.12;	0.974529;0.981439;0.980829;0.992033;0.914654;0.985361;0.942519;0.959496;0.989279;0.849356;0.91555;0.952604;	22522	1.00812	0	0	0	0	1	0.945833	0.931	0.933667	0.943855
Z:\HESI-source-performance\Slice-PASEF\HeLa-phospho\Raw-Data\Unenrich\20221109_HESI-1F-Slice-PASEF-unenrich-HeLa-1000ng_1_1_4998.d	20221109_HESI-1F-Slice-PASEF-unenrich-HeLa-1000ng_1_1_4998	Q9NP58	Q9NP58	ABCB6_HUMAN	ABCB6	71506.4	69764.2	62456.1	71506.4	69764.2	62456.1	62456.1	APGIILLDEATSALDTSNER	APGIILLDEATSALDTSNER	APGIILLDEATSALDTSNER3	3	0.000144697	0.000384456	0.000245557	0.000255689	0.000234522	0.00021901	0.000234907	0	1	71506.4	69764.2	70989.1		17193.3	0.977462	20.6017	20.5805	20.6229	103.437	20.636	102.545	ATP-binding cassette sub-family B member 6	0	0	0.910456	17318.6	3.88544	0.452769	1	0.276764	0.999539	1.63045	0.32952	49000.7;59948;12855.4;9650.32;9323.23;3839.11;11347.4;7890.28;2010.07;10398.4;2111.08;8716.28;	49000.7;59948;12855.4;9650.32;9323.23;3839.11;11347.4;7890.28;2010.07;10398.4;2111.08;8716.28;	0.998426;0.912617;0.987373;0.857816;0.998882;0.693067;0.807237;0.891588;0.839158;0.914997;0.600763;0.96019;	29090	0.276764	0	0	0	0.999616	1	0.9775	0.957	0.95678	0.976604
Z:\HESI-source-performance\Slice-PASEF\HeLa-phospho\Raw-Data\Unenrich\20221109_HESI-1F-Slice-PASEF-unenrich-HeLa-1000ng_1_1_4999.d	20221109_HESI-1F-Slice-PASEF-unenrich-HeLa-1000ng_1_1_4999	Q9NP58	Q9NP58	ABCB6_HUMAN	ABCB6	54330.7	54142.6	59781.2	54330.7	54142.6	59781.2	59781.2	APGIILLDEATSALDTSNER	APGIILLDEATSALDTSNER	APGIILLDEATSALDTSNER3	3	0.00237146	0.0230903	0.000245557	0.000255885	0.000224517	0.00021901	0.000224921	0	1	45864.5	45912.1	45847.7		13670.6	0.873147	20.5777	20.5565	20.599	103.437	20.6408	102.215	ATP-binding cassette sub-family B member 6	0	0	0.869469	13675.6	1.60754	0.276435	1	0.480167	0.97349	1.53943	0.261723	25549.8;23168.7;10319.3;9995.32;5252.19;5227.18;4901.15;7446.28;961.028;5575.16;994.027;4759.15;	25549.8;23168.7;10319.3;9995.32;5252.19;5227.18;4901.15;7446.28;961.028;5575.16;994.027;4759.15;	0.808937;0.96084;0.914531;0.994555;0.766791;0.830257;0.646522;0.908865;0.76162;0.644002;0.714209;0.91165;	29060	0.480167	0	0	0	0.97691	1	0.970104	0.957	0.957351	0.967786
Z:\HESI-source-performance\Slice-PASEF\HeLa-phospho\Raw-Data\Unenrich\20221109_HESI-1F-Slice-PASEF-unenrich-HeLa-1000ng_1_1_5000.d	20221109_HESI-1F-Slice-PASEF-unenrich-HeLa-1000ng_1_1_5000	Q9NP58	Q9NP58	ABCB6_HUMAN	ABCB6	58842.8	59845.5	60554.1	58842.8	59845.5	60554.1	60554.1	APGIILLDEATSALDTSNER	APGIILLDEATSALDTSNER	APGIILLDEATSALDTSNER3	3	0.000644311	0.00505573	0.000245557	0.000258598	0.000228363	0.00021901	0.000228728	0	1	58842.8	59845.5	58868.1		12690.9	0.937488	20.5888	20.5676	20.61	103.437	20.6392	102.34	ATP-binding cassette sub-family B member 6	0	0	0.769868	12685.4	2.13682	0.323923	1	0	0.994056	1.64441	0.340623	36256.1;30446.9;12493.4;10093.3;6131.21;6343.25;4254.15;9879.32;1853.05;10998.4;2771.08;6656.25;	36256.1;30446.9;12493.4;10093.3;6131.21;6343.25;4254.15;9879.32;1853.05;10998.4;2771.08;6656.25;	0.963224;0.81185;0.92878;0.855824;0.778968;0.693438;0.597138;0.935098;0.941069;0.891222;0.689624;0.876909;	29075	0	0	0	0	0.994944	1	0.976146	0.957	0.957377	0.974922
Z:\HESI-source-performance\Slice-PASEF\HeLa-phospho\Raw-Data\Unenrich\20221109_HESI-1F-Slice-PASEF-unenrich-HeLa-1000ng_1_1_4998.d	20221109_HESI-1F-Slice-PASEF-unenrich-HeLa-1000ng_1_1_4998	Q9Y606	Q9Y606	PUS1_HUMAN	PUS1	51614.8	50439.3	56255.5	51614.8	50439.3	56255.5	56255.5	APGLGLVLER	APGLGLVLER	APGLGLVLER2	2	0.000826925	0.0104494	0.000618479	0.000255689	0.000234522	0.00021901	0.000234907	0	1	29066.8	28434.1	28933.4		7088.49	0.986752	15.6572	15.636	15.6784	57.6659	15.8199	56.4431	Pseudouridylate synthase 1 homolog	0	0	0.944983	7121.18	3.66273	0.5352	0.357388	0	0.98762	2.16726	0.261288	8684.2;9909.29;10473.3;2627.06;10212.3;1616.04;7793.23;976.028;6025.19;2021.06;	8684.2;9909.29;10473.3;2627.06;10212.3;1616.04;7793.23;976.028;6025.19;2021.06;	0.97763;0.991427;0.989892;0.947159;0.912126;0.977014;0.912142;0.946258;0.951705;0.984654;	22104	0	0	0	0	0.989551	1	0.876458	0.875	0.880259	0.871768
Z:\HESI-source-performance\Slice-PASEF\HeLa-phospho\Raw-Data\Unenrich\20221109_HESI-1F-Slice-PASEF-unenrich-HeLa-1000ng_1_1_4999.d	20221109_HESI-1F-Slice-PASEF-unenrich-HeLa-1000ng_1_1_4999	Q9Y606	Q9Y606	PUS1_HUMAN	PUS1	56358.8	56237.5	56789.3	56358.8	56237.5	56789.3	56789.3	APGLGLVLER	APGLGLVLER	APGLGLVLER2	2	0.000562303	0.00554178	0.000618479	0.000255885	0.000224517	0.00021901	0.000224921	0	1	29327.8	29353.5	29312.3		7662.16	0.990838	15.6553	15.6341	15.6766	57.6659	15.8211	56.4077	Pseudouridylate synthase 1 homolog	0	0	0.882631	7666.22	4.25405	0.450132	0.104443	0	0.993507	1.94614	0.243786	9609.29;10440.3;9278.26;2732.06;9944.24;2314.06;8966.23;1081.03;6153.15;741.018;	9609.29;10440.3;9278.26;2732.06;9944.24;2314.06;8966.23;1081.03;6153.15;741.018;	0.993852;0.981483;0.998242;0.876832;0.910618;0.952814;0.975853;0.95444;0.962045;0.753755;	22104	0	0	0	0	0.994458	1	0.876354	0.875	0.880046	0.871667
Z:\HESI-source-performance\Slice-PASEF\HeLa-phospho\Raw-Data\Unenrich\20221109_HESI-1F-Slice-PASEF-unenrich-HeLa-1000ng_1_1_5000.d	20221109_HESI-1F-Slice-PASEF-unenrich-HeLa-1000ng_1_1_5000	Q9Y606	Q9Y606	PUS1_HUMAN	PUS1	60545	61522.2	54628.5	60545	61522.2	54628.5	54628.5	APGLGLVLER	APGLGLVLER	APGLGLVLER2	2	0.000371172	0.00296129	0.000618479	0.000258598	0.000228363	0.00021901	0.000228728	0	1	26788.7	27062.2	26620.2		6920.38	0.979034	15.666	15.6448	15.6872	57.6659	15.8056	56.5152	Pseudouridylate synthase 1 homolog	0	0	0.929522	6964.18	3.87797	0.427107	0.0824494	0	0.99651	2.05652	0.468846	8379.22;9266.24;9143.24;2503.06;8607.2;1909.05;9763.27;809.021;5449.15;1346.03;	8379.22;9266.24;9143.24;2503.06;8607.2;1909.05;9763.27;809.021;5449.15;1346.03;	0.958907;0.98249;0.993977;0.924593;0.905462;0.982463;0.953456;0.941698;0.979275;0.919923;	22119	0	0	0	0	0.997039	1	0.880521	0.875	0.880274	0.876749
Z:\HESI-source-performance\Slice-PASEF\HeLa-phospho\Raw-Data\Unenrich\20221109_HESI-1F-Slice-PASEF-unenrich-HeLa-1000ng_1_1_4998.d	20221109_HESI-1F-Slice-PASEF-unenrich-HeLa-1000ng_1_1_4998	Q8N1G4	Q8N1G4	LRC47_HUMAN	LRRC47	118420	116081	112564	118420	116081	112564	112564	APGPGLAQGLPQLHSLVLR	APGPGLAQGLPQLHSLVLR	APGPGLAQGLPQLHSLVLR3	3	0.000144697	0.000888155	3.66636e-05	0.000255689	0.000234522	0.00021901	0.000234907	0	1	67574	66111.5	67272.2		11333.5	0.988792	17.949	17.9278	17.9702	74.5433	18.0089	74.1111	Leucine-rich repeat-containing protein 47	0	0	0.931885	11384.3	3.20348	0.323072	1	0.0669453	0.998936	1.05174	0.281677	13940.4;6763.19;5795.21;2722.08;47838.4;22944.6;2644.09;4109.13;8608.26;16334.4;2690.07;3287.1;	13940.4;6763.19;5795.21;2722.08;47838.4;22944.6;2644.09;4109.13;8608.26;16334.4;2690.07;3287.1;	0.963893;0.975531;0.99952;0.952667;0.994749;0.912336;0.778414;0.955591;0.632182;0.98542;0.992302;0.988784;	25341	0.0669453	0	0	0	0.999112	1	0.924271	0.914	0.91629	0.923006
Z:\HESI-source-performance\Slice-PASEF\HeLa-phospho\Raw-Data\Unenrich\20221109_HESI-1F-Slice-PASEF-unenrich-HeLa-1000ng_1_1_4999.d	20221109_HESI-1F-Slice-PASEF-unenrich-HeLa-1000ng_1_1_4999	Q8N1G4	Q8N1G4	LRC47_HUMAN	LRRC47	114715	114405	113551	114715	114405	113551	113551	APGPGLAQGLPQLHSLVLR	APGPGLAQGLPQLHSLVLR	APGPGLAQGLPQLHSLVLR3	3	3.66636e-05	0.00017172	3.66636e-05	0.000255885	0.000224517	0.00021901	0.000224921	0	1	61129.8	61072.1	60986.5		14721.8	0.996243	17.9363	17.9151	17.9575	74.5433	18.0074	74.0077	Leucine-rich repeat-containing protein 47	0	0	0.921021	14756.4	3.42733	0.299704	1	0.872878	0.999798	1.67972	0.347118	11750.4;7551.23;5554.19;2679.07;43825.3;30085;469.013;2559.07;9398.25;16320.4;1528.04;2957.09;	11750.4;7551.23;5554.19;2679.07;43825.3;30085;469.013;2559.07;9398.25;16320.4;1528.04;2957.09;	0.994159;0.984846;0.99818;0.953001;0.996557;0.809114;0.839033;0.865046;0.705389;0.978125;0.932292;0.984973;	25326	0.872878	0	0	0	0.999828	1	0.923646	0.914	0.915821	0.92199
Z:\HESI-source-performance\Slice-PASEF\HeLa-phospho\Raw-Data\Unenrich\20221109_HESI-1F-Slice-PASEF-unenrich-HeLa-1000ng_1_1_5000.d	20221109_HESI-1F-Slice-PASEF-unenrich-HeLa-1000ng_1_1_5000	Q8N1G4	Q8N1G4	LRC47_HUMAN	LRRC47	105832	107593	111850	105832	107593	111850	111850	APGPGLAQGLPQLHSLVLR	APGPGLAQGLPQLHSLVLR	APGPGLAQGLPQLHSLVLR3	3	0.000114086	0.000631314	3.66636e-05	0.000258598	0.000228363	0.00021901	0.000228728	0	1	63560	64345	63294.1		14084.2	0.988253	17.9471	17.9259	17.9683	74.5433	18.0017	74.0827	Leucine-rich repeat-containing protein 47	0	0	0.964017	14143.3	2.82026	0.339929	1	0.512614	0.999254	1.76877	0.321769	12655.4;6493.19;5619.16;2809.08;45285.4;10624.3;686.023;3292.09;13801.5;16007.5;2363.07;2711.08;	12655.4;6493.19;5619.16;2809.08;45285.4;10624.3;686.023;3292.09;13801.5;16007.5;2363.07;2711.08;	0.989904;0.967744;0.963292;0.993126;0.990889;0.971611;0.697935;0.94031;0.846742;0.975354;0.934687;0.98004;	25341	0.512614	0	0	0	0.999369	1	0.922708	0.914	0.916482	0.921517
Z:\HESI-source-performance\Slice-PASEF\HeLa-phospho\Raw-Data\Unenrich\20221109_HESI-1F-Slice-PASEF-unenrich-HeLa-1000ng_1_1_5000.d	20221109_HESI-1F-Slice-PASEF-unenrich-HeLa-1000ng_1_1_5000	Q9P0W2	Q9P0W2	HM20B_HUMAN	HMG20B	9764.2	9837.9	9837.9	9764.2	9837.9	9837.9	9837.9	APGQHGGFVVTVK	APGQHGGFVVTVK	APGQHGGFVVTVK3	3	0.00145593	0.0230389	0.00265095	0.00835541	0.00915565	0.00021901	0.00917431	0	1	9764.2	9837.9	9677.23		2452.01	0.961706	9.53327	9.51207	9.55448	5.18375	9.00549	9.38947	SWI/SNF-related matrix-associated actin-dependent regulator of chromatin subfamily E member 1-related	0	0	0.867411	2474.04	2.58088	0.478798	0.26931	0.325444	0.973476	1.58067	0.310773	1264.02;2895.06;4856.11;663.014;4099.08;5605.12;9242.14;8276.14;623.01;254.005;1713.03;2059.04;	1264.02;2895.06;4856.11;663.014;4099.08;5605.12;9242.14;8276.14;623.01;254.005;1713.03;2059.04;	0.964828;0.963657;0.951048;0.835716;0.952087;0.959994;0.867085;0.899429;0.924803;0.601715;0.620233;0.791049;	13451	0.325444	0	0	0	0.976961	1	0.77375	0.769	0.772167	0.771123
Z:\HESI-source-performance\Slice-PASEF\HeLa-phospho\Raw-Data\Unenrich\20221109_HESI-1F-Slice-PASEF-unenrich-HeLa-1000ng_1_1_4998.d	20221109_HESI-1F-Slice-PASEF-unenrich-HeLa-1000ng_1_1_4998	P31939	P31939	PUR9_HUMAN	ATIC	694343	681339	667115	694343	681339	667115	667115	APGQLALFSVSDK	APGQLALFSVSDK	APGQLALFSVSDK2	2	3.4781e-06	3.4781e-06	0.00225591	0.000255689	0.000234522	0.00021901	0.000234907	0	1	86212	84716	86203.4		41608.4	0.998033	16.453	16.4318	16.4743	62.4009	16.4286	62.5861	Bifunctional purine biosynthesis protein ATIC	0	0	0.877148	41612.5	3.15127	0.688678	1	1.98539	0.999996	2.01557	0.425719	26886;41835.6;17490.5;19938.6;34134;13624.5;10042.3;10117.4;7994.29;5517.22;6335.24;6375.21;	26886;41835.6;17490.5;19938.6;34134;13624.5;10042.3;10117.4;7994.29;5517.22;6335.24;6375.21;	0.998129;0.998673;0.996356;0.995075;0.982939;0.99138;0.985475;0.995076;0.980541;0.997959;0.983671;0.989994;	23225	1.98539	0	0	0.00375112	0.996249	1	0.999896	0.99	0.990327	0.999203
Z:\HESI-source-performance\Slice-PASEF\HeLa-phospho\Raw-Data\Unenrich\20221109_HESI-1F-Slice-PASEF-unenrich-HeLa-1000ng_1_1_4999.d	20221109_HESI-1F-Slice-PASEF-unenrich-HeLa-1000ng_1_1_4999	P31939	P31939	PUR9_HUMAN	ATIC	677241	674118	673594	677241	674118	673594	673594	APGQLALFSVSDK	APGQLALFSVSDK	APGQLALFSVSDK2	2	6.16595e-06	6.16595e-06	0.00225591	0.000255885	0.000224517	0.00021901	0.000224921	0	1	85830.9	85821.3	85701		41148	0.993226	16.4511	16.4299	16.4723	62.4009	16.4344	62.531	Bifunctional purine biosynthesis protein ATIC	0	0	0.882264	41210.3	4.07052	0.596462	1	1.52724	0.999993	1.51734	0.365202	26736;40950.4;18144.6;19536.8;32234;14359.5;10634.3;9206.29;7745.24;5818.22;4783.17;6695.24;	26736;40950.4;18144.6;19536.8;32234;14359.5;10634.3;9206.29;7745.24;5818.22;4783.17;6695.24;	0.997896;0.988765;0.996411;0.992187;0.983114;0.987905;0.988885;0.972345;0.990647;0.994829;0.975472;0.992047;	23225	1.52724	0	0	0.0134442	0.986556	1	1	0.99	0.989905	0.999238
Z:\HESI-source-performance\Slice-PASEF\HeLa-phospho\Raw-Data\Unenrich\20221109_HESI-1F-Slice-PASEF-unenrich-HeLa-1000ng_1_1_5000.d	20221109_HESI-1F-Slice-PASEF-unenrich-HeLa-1000ng_1_1_5000	P31939	P31939	PUR9_HUMAN	ATIC	651864	660545	675150	651864	660545	675150	675150	APGQLALFSVSDK	APGQLALFSVSDK	APGQLALFSVSDK2	2	2.11676e-06	2.11676e-06	0.00225591	0.000258598	0.000228363	0.00021901	0.000228728	0	1	82108.9	83208	81849.1		38863	0.996398	16.4405	16.4193	16.4617	62.4009	16.4299	62.492	Bifunctional purine biosynthesis protein ATIC	0	0	0.937976	38986.4	3.53604	0.461037	1	1.96637	0.999997	1.43894	0.676508	24847.9;40059.6;17201.5;17765.6;29349.9;11712.4;9655.29;10184.3;7868.24;4872.18;4835.17;5885.21;	24847.9;40059.6;17201.5;17765.6;29349.9;11712.4;9655.29;10184.3;7868.24;4872.18;4835.17;5885.21;	0.992817;0.997725;0.99848;0.987137;0.976346;0.992236;0.991668;0.993423;0.989862;0.961236;0.990823;0.986661;	23210	1.96637	0	0	0.00225591	0.997744	1	1.00115	0.99	0.98918	1.00068
Z:\HESI-source-performance\Slice-PASEF\HeLa-phospho\Raw-Data\Unenrich\20221109_HESI-1F-Slice-PASEF-unenrich-HeLa-1000ng_1_1_4998.d	20221109_HESI-1F-Slice-PASEF-unenrich-HeLa-1000ng_1_1_4998	Q9Y490	Q9Y490	TLN1_HUMAN	TLN1	357051	350757	621236	357051	350757	621236	621236	APGQLEC(UniMod:4)ETAIAALNSC(UniMod:4)LR	APGQLECETAIAALNSCLR	APGQLEC(UniMod:4)ETAIAALNSC(UniMod:4)LR3	3	0.000144697	0.000525671	0.000245557	0.000255689	0.000234522	0.00021901	0.000234907	0	1	26868.8	26296.8	26758.5		4610.15	0.989426	17.8535	17.8323	17.8747	72.9428	17.8028	73.3688	Talin-1	0	0	0.947211	4629.16	3.21801	0.466385	1	0.600433	0.99937	2.0385	0.38475	9331.28;2568.09;2650.08;10022.3;7515.23;26961.8;3136.11;4078.13;5932.19;1390.05;2073.07;2375.08;	9331.28;2568.09;2650.08;10022.3;7515.23;26961.8;3136.11;4078.13;5932.19;1390.05;2073.07;2375.08;	0.981638;0.953307;0.950523;0.990583;0.997553;0.951652;0.964594;0.974077;0.99766;0.922607;0.936065;0.981948;	25205	0.600433	0	0	0	0.999474	1	0.98	0.965	0.968377	0.979885
Z:\HESI-source-performance\Slice-PASEF\HeLa-phospho\Raw-Data\Unenrich\20221109_HESI-1F-Slice-PASEF-unenrich-HeLa-1000ng_1_1_4999.d	20221109_HESI-1F-Slice-PASEF-unenrich-HeLa-1000ng_1_1_4999	Q9Y490	Q9Y490	TLN1_HUMAN	TLN1	817917	822701	628552	817917	822701	628552	628552	APGQLEC(UniMod:4)ETAIAALNSC(UniMod:4)LR	APGQLECETAIAALNSCLR	APGQLEC(UniMod:4)ETAIAALNSC(UniMod:4)LR3	3	0.000306213	0.00221254	0.000245557	0.000255885	0.000224517	0.00021901	0.000224921	0	1	28286	28319.5	28279.8		4183.21	0.993524	17.8726	17.8513	17.8938	72.9428	17.8047	73.5274	Talin-1	0	0	0.911367	4184.14	3.25209	0.53265	1	0.835053	0.997397	1.58461	0.365273	10935.4;3226.09;2240.07;10858.4;6492.23;17908.6;2552.09;4208.12;6376.21;1501.05;1618.06;2216.07;	10935.4;3226.09;2240.07;10858.4;6492.23;17908.6;2552.09;4208.12;6376.21;1501.05;1618.06;2216.07;	0.998043;0.941193;0.957953;0.986556;0.997566;0.91866;0.983284;0.986649;0.922552;0.969836;0.866401;0.884126;	25235	0.835053	0	0	0	0.997787	1	0.978542	0.965	0.968281	0.977776
Z:\HESI-source-performance\Slice-PASEF\HeLa-phospho\Raw-Data\Unenrich\20221109_HESI-1F-Slice-PASEF-unenrich-HeLa-1000ng_1_1_5000.d	20221109_HESI-1F-Slice-PASEF-unenrich-HeLa-1000ng_1_1_5000	Q9Y490	Q9Y490	TLN1_HUMAN	TLN1	830405	846825	625216	830405	846825	625216	625216	APGQLEC(UniMod:4)ETAIAALNSC(UniMod:4)LR	APGQLECETAIAALNSCLR	APGQLEC(UniMod:4)ETAIAALNSC(UniMod:4)LR3	3	0.000315826	0.00256206	0.000245557	0.000258598	0.000228363	0.00021901	0.000228728	0	1	28038.8	28367	27903.7		3058.27	0.988727	17.8623	17.8411	17.8835	72.9428	17.796	73.4378	Talin-1	0	0	0.847616	3073.08	3.42313	0.501615	1	0.745927	0.996979	2.35925	0.318484	9683.28;2218.08;2662.08;10323.3;8032.23;20448.7;2614.08;3406.12;5721.19;1488.05;1808.06;2275.08;	9683.28;2218.08;2662.08;10323.3;8032.23;20448.7;2614.08;3406.12;5721.19;1488.05;1808.06;2275.08;	0.971961;0.945125;0.883526;0.997664;0.997452;0.906963;0.981666;0.933493;0.993609;0.902034;0.974229;0.974588;	25220	0.745927	0	0	0	0.997438	1	0.979792	0.965	0.969199	0.97949
Z:\HESI-source-performance\Slice-PASEF\HeLa-phospho\Raw-Data\Unenrich\20221109_HESI-1F-Slice-PASEF-unenrich-HeLa-1000ng_1_1_4998.d	20221109_HESI-1F-Slice-PASEF-unenrich-HeLa-1000ng_1_1_4998	Q9H8Y5	Q9H8Y5	ANKZ1_HUMAN	ANKZF1	50427.4	49492.1	51468.5	50427.4	49492.1	51468.5	51468.5	APGQPELWNALLAAC(UniMod:4)R	APGQPELWNALLAACR	APGQPELWNALLAAC(UniMod:4)R3	3	0.000810101	0.0100565	0.000136272	0.000255689	0.000234522	0.00021901	0.000234907	0	1	29693.7	28964.5	29473.1		5121.79	0.987546	20.0923	20.0711	20.1136	96.6782	20.1139	96.4335	Ankyrin repeat and zinc finger domain-containing protein 1	0	0	0.608934	5160.14	2.44043	0.326804	0.99074	1.05816	0.98808	1.34915	0.383278	13957.4;1992.05;2875.07;3238.08;816.02;12498.3;6648.17;6769.18;1395.03;	13957.4;1992.05;2875.07;3238.08;816.02;12498.3;6648.17;6769.18;1395.03;	0.979348;0.984503;0.962803;0.994817;0.82975;0.994817;0.998124;0.994052;0.984245;	28372	1.05816	0	0	0	0.989944	1	0.861146	0.844	0.850483	0.857868
Z:\HESI-source-performance\Slice-PASEF\HeLa-phospho\Raw-Data\Unenrich\20221109_HESI-1F-Slice-PASEF-unenrich-HeLa-1000ng_1_1_4999.d	20221109_HESI-1F-Slice-PASEF-unenrich-HeLa-1000ng_1_1_4999	Q9H8Y5	Q9H8Y5	ANKZ1_HUMAN	ANKZF1	52294.5	52263.9	50795.1	52294.5	52263.9	50795.1	50795.1	APGQPELWNALLAAC(UniMod:4)R	APGQPELWNALLAACR	APGQPELWNALLAAC(UniMod:4)R3	3	0.000306213	0.00196225	0.000136272	0.000255885	0.000224517	0.00021901	0.000224921	0	1	27017.7	27182.7	27144.6		6454.31	0.988757	20.1004	20.0792	20.1216	96.6782	20.1125	96.4696	Ankyrin repeat and zinc finger domain-containing protein 1	0	0	0.905699	6424.14	2.81951	0.334184	1	1.18803	0.997691	1.08282	0.323367	14001.4;2036.05;2972.06;2940.08;967.022;10076.3;5852.16;5633.12;941.025;	14001.4;2036.05;2972.06;2940.08;967.022;10076.3;5852.16;5633.12;941.025;	0.995092;0.961428;0.94464;0.978171;0.959041;0.983044;0.986846;0.966723;0.880542;	28387	1.18803	0	0	0	0.998038	1	0.862604	0.844	0.850801	0.86023
Z:\HESI-source-performance\Slice-PASEF\HeLa-phospho\Raw-Data\Unenrich\20221109_HESI-1F-Slice-PASEF-unenrich-HeLa-1000ng_1_1_5000.d	20221109_HESI-1F-Slice-PASEF-unenrich-HeLa-1000ng_1_1_5000	Q9H8Y5	Q9H8Y5	ANKZ1_HUMAN	ANKZF1	51076.3	51458.1	50912.6	51076.3	51458.1	50912.6	50912.6	APGQPELWNALLAAC(UniMod:4)R	APGQPELWNALLAACR	APGQPELWNALLAAC(UniMod:4)R3	3	8.15894e-05	0.000387342	0.000136272	0.000258598	0.000228363	0.00021901	0.000228728	0	1	23786.6	24223.6	23828		4200.37	0.982628	20.1008	20.0796	20.122	96.6782	20.1111	96.4501	Ankyrin repeat and zinc finger domain-containing protein 1	0	0	0.812321	4193.08	3.64247	0.337025	0.191148	1.57703	0.999542	1.46618	0.730941	12103.3;1550.03;3080.08;2356.06;1008.02;9327.23;5547.14;6690.17;1069.02;	12103.3;1550.03;3080.08;2356.06;1008.02;9327.23;5547.14;6690.17;1069.02;	0.995828;0.960042;0.966477;0.939767;0.97281;0.976327;0.982516;0.948545;0.872678;	28387	1.57703	0	0	0	0.999613	1	0.8625	0.844	0.850945	0.859788
Z:\HESI-source-performance\Slice-PASEF\HeLa-phospho\Raw-Data\Unenrich\20221109_HESI-1F-Slice-PASEF-unenrich-HeLa-1000ng_1_1_4998.d	20221109_HESI-1F-Slice-PASEF-unenrich-HeLa-1000ng_1_1_4998	P35250	P35250	RFC2_HUMAN	RFC2	78070	76665.2	79940.7	78070	76665.2	79940.7	79940.7	APGSAGHYELPWVEK	APGSAGHYELPWVEK	APGSAGHYELPWVEK3	3	0.00297841	0.0491731	0.000642192	0.000255689	0.000234522	0.00021901	0.000234907	0	1	60712.6	59323.3	60364.8		10309.9	0.983517	14.2567	14.2355	14.2779	42.7924	13.8738	45.7587	Replication factor C subunit 2	0	0	0.83703	10369.2	2.85945	0.474365	1	0	0.944297	1.73094	0.0331616	22436.6;14989.3;23286.6;2832.08;2883.06;1126.02;4738.14;966.022;1132.03;5271.12;6690.15;3524.09;	22436.6;14989.3;23286.6;2832.08;2883.06;1126.02;4738.14;966.022;1132.03;5271.12;6690.15;3524.09;	0.99822;0.96266;0.982777;0.725815;0.924492;0.627728;0.783047;0.78566;0.850455;0.878734;0.986875;0.978868;	20124	0	0	0	0	0.950827	1	0.86125	0.849	0.853331	0.858021
Z:\HESI-source-performance\Slice-PASEF\HeLa-phospho\Raw-Data\Unenrich\20221109_HESI-1F-Slice-PASEF-unenrich-HeLa-1000ng_1_1_4999.d	20221109_HESI-1F-Slice-PASEF-unenrich-HeLa-1000ng_1_1_4999	P35250	P35250	RFC2_HUMAN	RFC2	82614.2	82469.9	81185.9	82614.2	82469.9	81185.9	81185.9	APGSAGHYELPWVEK	APGSAGHYELPWVEK	APGSAGHYELPWVEK3	3	0.00195371	0.0174409	0.000642192	0.000255885	0.000224517	0.00021901	0.000224921	0	1	33349.8	33255	33208.4		8124.62	0.946237	14.3081	14.2869	14.3293	42.7924	13.8729	46.1445	Replication factor C subunit 2	0	0	0.846723	8159.21	2.35369	0.269588	1	0	0.979846	2.02887	0.0275365	11792.3;9216.21;12341.3;4422.09;3158.08;2049.05;2067.06;714.017;1522.03;3241.08;5655.12;835.019;	11792.3;9216.21;12341.3;4422.09;3158.08;2049.05;2067.06;714.017;1522.03;3241.08;5655.12;835.019;	0.964859;0.934064;0.937534;0.768988;0.677853;0.949815;0.704576;0.936047;0.915686;0.944024;0.878242;0.843553;	20199	0	0	0	0	0.982559	1	0.856667	0.849	0.853283	0.852783
Z:\HESI-source-performance\Slice-PASEF\HeLa-phospho\Raw-Data\Unenrich\20221109_HESI-1F-Slice-PASEF-unenrich-HeLa-1000ng_1_1_5000.d	20221109_HESI-1F-Slice-PASEF-unenrich-HeLa-1000ng_1_1_5000	P35250	P35250	RFC2_HUMAN	RFC2	80262	81779.6	79605.9	80262	81779.6	79605.9	79605.9	APGSAGHYELPWVEK	APGSAGHYELPWVEK	APGSAGHYELPWVEK3	3	0.000399582	0.00332133	0.000642192	0.000258598	0.000228363	0.00021901	0.000228728	0	1	56949.5	57579.4	56639		8828.85	0.971164	14.2547	14.2335	14.2759	42.7924	13.8716	45.7481	Replication factor C subunit 2	0	0	0.76598	8877.25	2.52251	0.219011	1	0	0.996087	1.16449	0.0205905	19226.5;14379.4;23343.6;6554.19;4572.12;1298.04;6197.16;669.015;1345.04;5599.14;6402.14;2634.07;	19226.5;14379.4;23343.6;6554.19;4572.12;1298.04;6197.16;669.015;1345.04;5599.14;6402.14;2634.07;	0.924971;0.990774;0.997132;0.799171;0.949589;0.884847;0.961619;0.885739;0.972402;0.992767;0.972673;0.957839;	20124	0	0	0	0	0.996679	1	0.86	0.849	0.853018	0.856305
Z:\HESI-source-performance\Slice-PASEF\HeLa-phospho\Raw-Data\Unenrich\20221109_HESI-1F-Slice-PASEF-unenrich-HeLa-1000ng_1_1_4998.d	20221109_HESI-1F-Slice-PASEF-unenrich-HeLa-1000ng_1_1_4998	P58107	P58107	EPIPL_HUMAN	EPPK1	620833	602432	614465	620833	602432	614465	614465	APGSGLALLPLK	APGSGLALLPLK	APGSGLALLPLK2	2	3.03091e-06	3.03091e-06	1.51621e-07	0.000255689	0.000234522	0.00021901	0.000234907	0	1	115274	113630	115625		35555.1	0.996358	17.7368	17.7156	17.758	73.9	17.927	72.4471	Epiplakin	0	0	0.99274	35447.1	5.58416	0.511575	1	1.65578	0.999996	1.69506	0.212667	67465.6;29570.8;30867.7;18237.6;11578.3;9672.28;1813.05;9314.24;7493.22;9615.24;4565.14;8294.24;	67465.6;29570.8;30867.7;18237.6;11578.3;9672.28;1813.05;9314.24;7493.22;9615.24;4565.14;8294.24;	0.995897;0.99658;0.985946;0.997706;0.985646;0.996793;0.888574;0.996831;0.975006;0.993254;0.980764;0.964132;	25043	1.65578	0	0	0	0.999997	1	0.907708	0.909	0.913101	0.903143
Z:\HESI-source-performance\Slice-PASEF\HeLa-phospho\Raw-Data\Unenrich\20221109_HESI-1F-Slice-PASEF-unenrich-HeLa-1000ng_1_1_4999.d	20221109_HESI-1F-Slice-PASEF-unenrich-HeLa-1000ng_1_1_4999	P58107	P58107	EPIPL_HUMAN	EPPK1	614198	615709	612009	614198	615709	612009	612009	APGSGLALLPLK	APGSGLALLPLK	APGSGLALLPLK2	2	1.51621e-07	1.51621e-07	1.51621e-07	0.000255885	0.000224517	0.00021901	0.000224921	0	1	107147	106905	106755		33984.2	0.993764	17.7347	17.7135	17.7559	73.9	17.9268	72.4664	Epiplakin	0	0	0.970819	34109	5.88646	0.410814	1	2.19593	1	1.39119	0.307864	61944.4;27023.7;26222.6;18178.5;10764.3;9012.28;7847.23;8460.22;7741.18;9637.28;4679.13;7779.2;	61944.4;27023.7;26222.6;18178.5;10764.3;9012.28;7847.23;8460.22;7741.18;9637.28;4679.13;7779.2;	0.996611;0.989852;0.98658;0.989877;0.982703;0.992076;0.711875;0.982529;0.985055;0.980716;0.975799;0.99259;	25043	2.19593	0	0	0	1	1	0.908854	0.909	0.913089	0.904495
Z:\HESI-source-performance\Slice-PASEF\HeLa-phospho\Raw-Data\Unenrich\20221109_HESI-1F-Slice-PASEF-unenrich-HeLa-1000ng_1_1_5000.d	20221109_HESI-1F-Slice-PASEF-unenrich-HeLa-1000ng_1_1_5000	P58107	P58107	EPIPL_HUMAN	EPPK1	603417	616343	607925	603417	616343	607925	607925	APGSGLALLPLK	APGSGLALLPLK	APGSGLALLPLK2	2	3.88074e-06	3.88074e-06	1.51621e-07	0.000258598	0.000228363	0.00021901	0.000228728	0	1	103328	105927	104197		37078.5	0.99272	17.735	17.7138	17.7562	73.9	17.9199	72.4673	Epiplakin	0	0	0.974667	36769.1	5.22772	0.431358	1	1.90092	0.999995	1.97705	0.0565469	59213.4;26535.7;27863.7;17578.6;10614.3;6910.2;8510.2;7736.18;8292.26;8911.24;5293.14;9180.24;	59213.4;26535.7;27863.7;17578.6;10614.3;6910.2;8510.2;7736.18;8292.26;8911.24;5293.14;9180.24;	0.996843;0.985521;0.987852;0.989702;0.990469;0.952817;0.714249;0.987266;0.977147;0.992755;0.984565;0.968831;	25043	1.90092	0	0	0	0.999996	1	0.909896	0.909	0.913037	0.906196
Z:\HESI-source-performance\Slice-PASEF\HeLa-phospho\Raw-Data\Unenrich\20221109_HESI-1F-Slice-PASEF-unenrich-HeLa-1000ng_1_1_4998.d	20221109_HESI-1F-Slice-PASEF-unenrich-HeLa-1000ng_1_1_4998	P49792	P49792	RBP2_HUMAN	RANBP2	76255.5	74405.5	77367.6	76255.5	74405.5	77367.6	77367.6	APGTNVAMASNQAVR	APGTNVAMASNQAVR	APGTNVAMASNQAVR2	2	0.000143554	0.000184976	3.66636e-05	0.000255689	0.000234522	0.00021901	0.000234907	0	1	7650.25	7485.89	7617.32		13297	0.966972	8.50602	8.48481	8.52723	2.63073	8.69425	1.14246	E3 SUMO-protein ligase RanBP2	0	0	0.946399	13354.5	3.59692	0.489945	1	2.19932	0.999778	2.58087	0.397976	3306.11;6587.25;2173.07;2308.09;2171.07;2050.08;752.029;476.016;437.016;722.028;640.024;458.017;	3306.11;6587.25;2173.07;2308.09;2171.07;2050.08;752.029;476.016;437.016;722.028;640.024;458.017;	0.989531;0.893701;0.906771;0.943719;0.992876;0.890424;0.842509;0.959589;0.779404;0.825797;0.821572;0.956802;	11988	2.19932	0	0	0	0.999815	1	1	1.008	1.00626	0.999318
Z:\HESI-source-performance\Slice-PASEF\HeLa-phospho\Raw-Data\Unenrich\20221109_HESI-1F-Slice-PASEF-unenrich-HeLa-1000ng_1_1_4999.d	20221109_HESI-1F-Slice-PASEF-unenrich-HeLa-1000ng_1_1_4999	P49792	P49792	RBP2_HUMAN	RANBP2	83976.9	83832.5	77509.7	83976.9	83832.5	77509.7	77509.7	APGTNVAMASNQAVR	APGTNVAMASNQAVR	APGTNVAMASNQAVR2	2	3.66636e-05	0.000114691	3.66636e-05	0.000255885	0.000224517	0.00021901	0.000224921	0	1	9799.37	9783.58	9769.87		10927.4	0.972488	8.52601	8.50475	8.54726	2.63073	8.69182	1.32217	E3 SUMO-protein ligase RanBP2	0	0	0.833676	10960.4	3.19781	0.480552	1	2.39188	0.999865	1.08511	0.461938	4510.17;8036.27;3398.13;1902.07;1891.07;1827.05;1136.04;1126.04;373.015;682.025;2065.07;677.027;	4510.17;8036.27;3398.13;1902.07;1891.07;1827.05;1136.04;1126.04;373.015;682.025;2065.07;677.027;	0.979821;0.942214;0.982483;0.887603;0.937039;0.730968;0.82338;0.834572;0.930627;0.911428;0.935874;0.805342;	12018	2.39188	0	0	0	0.999885	1	1.0026	1.008	1.00654	1.002
Z:\HESI-source-performance\Slice-PASEF\HeLa-phospho\Raw-Data\Unenrich\20221109_HESI-1F-Slice-PASEF-unenrich-HeLa-1000ng_1_1_5000.d	20221109_HESI-1F-Slice-PASEF-unenrich-HeLa-1000ng_1_1_5000	P49792	P49792	RBP2_HUMAN	RANBP2	72940.6	74165.2	77209.9	72940.6	74165.2	77209.9	77209.9	APGTNVAMASNQAVR	APGTNVAMASNQAVR	APGTNVAMASNQAVR2	2	8.15894e-05	0.000283387	3.66636e-05	0.000258598	0.000228363	0.00021901	0.000228728	0	1	8410.3	8510.82	8371.82		15601.9	0.966461	8.52529	8.50409	8.5465	2.63073	8.68891	1.3631	E3 SUMO-protein ligase RanBP2	0	0	0.943399	15673.6	3.34157	0.540535	1	2.86958	0.999665	1.44105	0.422893	3381.12;1877.07;3064.11;2498.1;1965.07;1765.06;431.015;1129.04;473.015;1101.04;1382.05;556.022;	3381.12;1877.07;3064.11;2498.1;1965.07;1765.06;431.015;1129.04;473.015;1101.04;1382.05;556.022;	0.968072;0.591945;0.978169;0.932161;0.945433;0.919656;0.81403;0.906432;0.865138;0.776796;0.735115;0.739861;	12018	2.86958	0	0	0	0.999717	1	1.00511	1.008	1.00634	1.00509
Z:\HESI-source-performance\Slice-PASEF\HeLa-phospho\Raw-Data\Unenrich\20221109_HESI-1F-Slice-PASEF-unenrich-HeLa-1000ng_1_1_4998.d	20221109_HESI-1F-Slice-PASEF-unenrich-HeLa-1000ng_1_1_4998	Q07020	Q07020	RL18_HUMAN	RPL18	1012960	998096	993421	1012960	998096	993421	993421	APGTPHSHTKPYVR	APGTPHSHTKPYVR	APGTPHSHTKPYVR3	3	6.95617e-07	6.95617e-07	1.0108e-07	0.000255689	0.000234522	0.00021901	0.000234907	0	1	45037	43449.1	44212		12431.3	0.995068	3.38173	3.36052	3.40294	-42.5546	3.65469	-49.0885	60S ribosomal protein L18	0	0	0.935511	12663.3	4.95977	0.704073	1	0.329371	0.999999	1.62757	0.34041	19138.5;16776.3;15944.4;9122.2;2015.05;2051.04;4247.1;1391.03;1124.02;5519.11;4292.12;1584.04;	19138.5;16776.3;15944.4;9122.2;2015.05;2051.04;4247.1;1391.03;1124.02;5519.11;4292.12;1584.04;	0.997675;0.993976;0.96712;0.991609;0.963457;0.985411;0.925198;0.864817;0.887462;0.976718;0.920785;0.954404;	4749	0.329371	0	0	0	0.999999	1	0.835	0.836	0.841064	0.832694
Z:\HESI-source-performance\Slice-PASEF\HeLa-phospho\Raw-Data\Unenrich\20221109_HESI-1F-Slice-PASEF-unenrich-HeLa-1000ng_1_1_4999.d	20221109_HESI-1F-Slice-PASEF-unenrich-HeLa-1000ng_1_1_4999	Q07020	Q07020	RL18_HUMAN	RPL18	983767	975989	978122	983767	975989	978122	978122	APGTPHSHTKPYVR	APGTPHSHTKPYVR	APGTPHSHTKPYVR3	3	1.0108e-07	1.0108e-07	1.0108e-07	0.000255885	0.000224517	0.00021901	0.000224921	0	1	37531.9	37364.8	37312.5		10794.8	0.988935	3.38078	3.35957	3.40199	-42.5546	3.64379	-48.5642	60S ribosomal protein L18	0	0	0.970249	10858.2	4.65783	0.484312	1	0.666385	1	1.60026	0.437521	15160.3;14080.3;12625.3;8291.2;2006.04;2778.05;4167.1;841.018;2536.05;4968.11;4863.11;1879.05;	15160.3;14080.3;12625.3;8291.2;2006.04;2778.05;4167.1;841.018;2536.05;4968.11;4863.11;1879.05;	0.996517;0.984879;0.969996;0.981958;0.984107;0.886427;0.968401;0.828945;0.929323;0.993238;0.958989;0.845388;	4749	0.666385	0	0	0	1	1	0.83625	0.836	0.841046	0.834129
Z:\HESI-source-performance\Slice-PASEF\HeLa-phospho\Raw-Data\Unenrich\20221109_HESI-1F-Slice-PASEF-unenrich-HeLa-1000ng_1_1_5000.d	20221109_HESI-1F-Slice-PASEF-unenrich-HeLa-1000ng_1_1_5000	Q07020	Q07020	RL18_HUMAN	RPL18	977765	992703	995202	977765	992703	995202	995202	APGTPHSHTKPYVR	APGTPHSHTKPYVR	APGTPHSHTKPYVR3	3	4.13273e-06	4.13273e-06	1.0108e-07	0.000258598	0.000228363	0.00021901	0.000228728	0	1	30463.7	31084.1	30576.4		10627.4	0.980886	3.36911	3.34789	3.39031	-42.5546	3.64629	-48.6791	60S ribosomal protein L18	0	0	0.936964	10588.3	4.29061	0.651682	1	0.160547	0.999995	1.47024	0.258515	13766.3;11244.3;11052.3;5453.13;1832.04;1810.04;4342.11;832.02;1624.03;4779.12;3784.07;2093.05;	13766.3;11244.3;11052.3;5453.13;1832.04;1810.04;4342.11;832.02;1624.03;4779.12;3784.07;2093.05;	0.990178;0.967018;0.995504;0.986025;0.846904;0.838089;0.957406;0.872551;0.950362;0.787516;0.975698;0.879074;	4734	0.160547	0	0	0	0.999996	1	0.835104	0.836	0.840896	0.832499
Z:\HESI-source-performance\Slice-PASEF\HeLa-phospho\Raw-Data\Unenrich\20221109_HESI-1F-Slice-PASEF-unenrich-HeLa-1000ng_1_1_4998.d	20221109_HESI-1F-Slice-PASEF-unenrich-HeLa-1000ng_1_1_4998	Q9BWD1	Q9BWD1	THIC_HUMAN	ACAT2	226933	223101	223352	226933	223101	223352	223352	APHLAYLR	APHLAYLR	APHLAYLR2	2	0.000296609	0.00256926	0.00045492	0.000255689	0.000234522	0.00021901	0.000234907	0	1	22557.5	22332.9	22725		8178.51	0.988537	9.52456	9.50335	9.54577	6.65797	9.18665	9.35832	Acetyl-CoA acetyltransferase, cytosolic	0	0	0.96317	8118.2	2.57201	0.708419	0.871267	0	0.996927	0.755462	0.0970087	9598.26;6980.15;8131.17;7446.17;4966.11;9762.24;1640.04;1606.04;3364.07;33208.8;2591.06;3078.07;	9598.26;6980.15;8131.17;7446.17;4966.11;9762.24;1640.04;1606.04;3364.07;33208.8;2591.06;3078.07;	0.974246;0.9852;0.985579;0.994895;0.989634;0.994154;0.804547;0.813541;0.960324;0.840553;0.950166;0.807796;	13436	0	0	0	0	0.997431	1	0.835104	0.838	0.844012	0.83282
Z:\HESI-source-performance\Slice-PASEF\HeLa-phospho\Raw-Data\Unenrich\20221109_HESI-1F-Slice-PASEF-unenrich-HeLa-1000ng_1_1_4999.d	20221109_HESI-1F-Slice-PASEF-unenrich-HeLa-1000ng_1_1_4999	Q9BWD1	Q9BWD1	THIC_HUMAN	ACAT2	225838	224560	223666	225838	224560	223666	223666	APHLAYLR	APHLAYLR	APHLAYLR2	2	0.000361348	0.00313518	0.00045492	0.000255885	0.000224517	0.00021901	0.000224921	0	1	20062.5	19955.4	19927.4		7221.22	0.986251	9.53391	9.51266	9.55511	6.65797	9.1905	9.41884	Acetyl-CoA acetyltransferase, cytosolic	0	0	0.910794	7270.17	1.80752	0.619726	0.833253	0.396808	0.996316	1.19885	0.145348	8402.25;7475.16;6847.15;5740.14;4641.1;8339.2;1240.03;1267.03;3351.08;43814.9;4044.1;4792.1;	8402.25;7475.16;6847.15;5740.14;4641.1;8339.2;1240.03;1267.03;3351.08;43814.9;4044.1;4792.1;	0.97344;0.991265;0.982396;0.984321;0.977746;0.977643;0.769674;0.834907;0.970061;0.805814;0.979823;0.987098;	13451	0.396808	0	0	0	0.996865	1	0.846146	0.838	0.844199	0.840875
Z:\HESI-source-performance\Slice-PASEF\HeLa-phospho\Raw-Data\Unenrich\20221109_HESI-1F-Slice-PASEF-unenrich-HeLa-1000ng_1_1_5000.d	20221109_HESI-1F-Slice-PASEF-unenrich-HeLa-1000ng_1_1_5000	Q9BWD1	Q9BWD1	THIC_HUMAN	ACAT2	220524	224501	225145	220524	224501	225145	225145	APHLAYLR	APHLAYLR	APHLAYLR2	2	0.000371172	0.00278928	0.00045492	0.000258598	0.000228363	0.00021901	0.000228728	0	1	21378.5	21539.9	21188.1		6473.98	0.979737	9.53327	9.51207	9.55448	6.65797	9.19599	9.38947	Acetyl-CoA acetyltransferase, cytosolic	0	0	0.888646	6532.17	1.66581	0.642521	0.852132	0.292601	0.996712	1.53131	0.214882	7035.15;7422.17;7620.17;6336.17;3722.08;9659.24;998.018;454.012;3254.09;42235.9;3733.09;3171.08;	7035.15;7422.17;7620.17;6336.17;3722.08;9659.24;998.018;454.012;3254.09;42235.9;3733.09;3171.08;	0.97296;0.978238;0.990471;0.968584;0.979438;0.96433;0.808758;0.728887;0.990623;0.911965;0.967105;0.818473;	13451	0.292601	0	0	0	0.997211	1	0.845	0.838	0.843971	0.840028
Z:\HESI-source-performance\Slice-PASEF\HeLa-phospho\Raw-Data\Unenrich\20221109_HESI-1F-Slice-PASEF-unenrich-HeLa-1000ng_1_1_4998.d	20221109_HESI-1F-Slice-PASEF-unenrich-HeLa-1000ng_1_1_4998	O43491	O43491	E41L2_HUMAN	EPB41L2	190803	187007	187514	190803	187007	187514	187514	APHLQLIEGK	APHLQLIEGK	APHLQLIEGK2	2	0.00139423	0.0195639	0.00170708	0.000255689	0.000234522	0.00021901	0.000234907	0	1	12160.3	11975.8	12186		19082.9	0.972219	10.6388	10.6174	10.66	17.3755	10.5444	18.1039	Band 4.1-like protein 2	0	0	0.828955	19042.5	3.18818	0.30196	1	1.94104	0.977069	1.26728	0.410027	8526.19;3610.09;2047.06;1587.04;5877.16;53727.4;1652.04;2547.08;1461.05;20791.7;420.011;1925.04;	8526.19;3610.09;2047.06;1587.04;5877.16;53727.4;1652.04;2547.08;1461.05;20791.7;420.011;1925.04;	0.988152;0.989644;0.930216;0.940795;0.771428;0.948649;0.964533;0.792582;0.857563;0.994702;0.772165;0.812825;	15008	1.94104	0	0	0	0.980436	1	0.89375	0.903	0.908213	0.892199
Z:\HESI-source-performance\Slice-PASEF\HeLa-phospho\Raw-Data\Unenrich\20221109_HESI-1F-Slice-PASEF-unenrich-HeLa-1000ng_1_1_5000.d	20221109_HESI-1F-Slice-PASEF-unenrich-HeLa-1000ng_1_1_5000	O43491	O43491	E41L2_HUMAN	EPB41L2	179549	182148	188452	179549	182148	188452	188452	APHLQLIEGK	APHLQLIEGK	APHLQLIEGK2	2	0.00848769	0.11186	0.00170708	0.000258598	0.000228363	0.00021901	0.000228728	0	1	8012.21	8092.66	7960.49		3734.82	0.911804	10.6792	10.658	10.7004	17.3755	10.5477	18.4603	Band 4.1-like protein 2	0	0	0.636013	3759.09	2.24776	0.303165	0.600997	1.89464	0.883164	1.89896	0.0949371	4582.11;1522.04;1620.04;1810.06;1160.03;11878.3;1119.03;3003.09;208.006;10111.2;839.023;1835.05;	4582.11;1522.04;1620.04;1810.06;1160.03;11878.3;1119.03;3003.09;208.006;10111.2;839.023;1835.05;	0.89363;0.743951;0.980378;0.896437;0.867998;0.784564;0.919448;0.849675;0.619916;0.887346;0.764539;0.891103;	15068	1.89464	0	0	0	0	1	0.895625	0.903	0.907844	0.894136
Z:\HESI-source-performance\Slice-PASEF\HeLa-phospho\Raw-Data\Unenrich\20221109_HESI-1F-Slice-PASEF-unenrich-HeLa-1000ng_1_1_4998.d	20221109_HESI-1F-Slice-PASEF-unenrich-HeLa-1000ng_1_1_4998	P11137	P11137	MTAP2_HUMAN	MAP2	26782.7	26293.3	28525.4	26782.7	26293.3	28525.4	28525.4	APHWTSAPLTEASAHSHPPEIK	APHWTSAPLTEASAHSHPPEIK	APHWTSAPLTEASAHSHPPEIK5	5	0.00297841	0.0494718	0.00586334	0.000255689	0.000234522	0.00021901	0.000234907	0	1	16948.4	16648.4	16940.7		2332.99	0.960916	10.8723	10.8511	10.8935	17.7381	10.59	20.0016	Microtubule-associated protein 2	0	0	0.836258	2334.05	2.15276	0.571163	0.960522	0.269795	0.943978	2.05938	0.442672	6775.17;3337.07;6182.13;644.014;6836.16;1819.05;4478.11;1475.03;4932.09;958.02;9136.19;24.0005;	6775.17;3337.07;6182.13;644.014;6836.16;1819.05;4478.11;1475.03;4932.09;958.02;9136.19;24.0005;	0.960247;0.990414;0.936977;0.730843;0.947181;0.889012;0.93225;0.914154;0.946701;0.920763;0.901781;0.530864;	15341	0.269795	0	0	0	0.950528	1	0.825417	0.821	0.824858	0.82117
Z:\HESI-source-performance\Slice-PASEF\HeLa-phospho\Raw-Data\Unenrich\20221109_HESI-1F-Slice-PASEF-unenrich-HeLa-1000ng_1_1_4999.d	20221109_HESI-1F-Slice-PASEF-unenrich-HeLa-1000ng_1_1_4999	P11171	P11171	EPB41_HUMAN	EPB41	18283.6	18313.9	19536.1	18283.6	18313.9	19536.1	19536.1	APIAAPEPELK	APIAAPEPELK	APIAAPEPELK2	2	0.000836098	0.00838897	0.00124951	0.000255885	0.000224517	0.00021901	0.000224921	0	1	12280.3	12254	12236.8		2500.17	0.97638	11.2313	11.2101	11.2525	23.2422	11.3167	22.5336	Protein 4.1	0	0	0.93942	2509.07	2.25778	0.756188	0.617889	1.25794	0.990203	1.15018	0.423415	5457.15;4766.13;2057.06;6609.17;3145.09;2223.05;2916.08;3774.09;1312.03;3728.1;	5457.15;4766.13;2057.06;6609.17;3145.09;2223.05;2916.08;3774.09;1312.03;3728.1;	0.964819;0.983732;0.990017;0.972356;0.967315;0.83685;0.919807;0.97896;0.927596;0.7807;	15848	1.25794	0	0	0	0.991611	1	0.895729	0.881	0.885002	0.89481
Z:\HESI-source-performance\Slice-PASEF\HeLa-phospho\Raw-Data\Unenrich\20221109_HESI-1F-Slice-PASEF-unenrich-HeLa-1000ng_1_1_5000.d	20221109_HESI-1F-Slice-PASEF-unenrich-HeLa-1000ng_1_1_5000	P11171	P11171	EPB41_HUMAN	EPB41	21424.6	21671	19645	21424.6	21671	19645	19645	APIAAPEPELK	APIAAPEPELK	APIAAPEPELK2	2	0.00297585	0.0434977	0.00124951	0.000258598	0.000228363	0.00021901	0.000228728	0	1	8935.25	9006.2	8859.11		2339.95	0.971618	11.2521	11.2309	11.2733	23.2422	11.3175	22.6958	Protein 4.1	0	0	0.964985	2360.06	2.21356	0.633026	0.0991159	0.781556	0.951074	0.865238	0.519471	4214.12;2971.08;1750.04;7433.17;2059.06;1458.03;2539.08;1924.06;1312.03;5873.15;	4214.12;2971.08;1750.04;7433.17;2059.06;1458.03;2539.08;1924.06;1312.03;5873.15;	0.98531;0.949415;0.976342;0.882726;0.820267;0.809335;0.785457;0.934319;0.803187;0.903175;	15878	0.781556	0	0	0	0.956502	1	0.893864	0.881	0.884651	0.892424
Z:\HESI-source-performance\Slice-PASEF\HeLa-phospho\Raw-Data\Unenrich\20221109_HESI-1F-Slice-PASEF-unenrich-HeLa-1000ng_1_1_4998.d	20221109_HESI-1F-Slice-PASEF-unenrich-HeLa-1000ng_1_1_4998	Q13015	Q13015	AF1Q_HUMAN	MLLT11	24726.9	24071.9	24071.9	24726.9	24071.9	24071.9	24071.9	APIASIHSFELDLL	APIASIHSFELDLL	APIASIHSFELDLL2	2	0.000144697	0.0014482	3.66636e-05	0.00159151	0.001321	0.000668449	0.00132304	0	1	24726.9	24071.9	24494.6		9756.82	0.994668	21.058	21.0368	21.0793	107.876	20.9578	109.758	Protein AF1q	0	0	0.928431	9849.38	3.14576	0.350551	1	2.20086	0.998266	1.34583	0.186359	16784.6;3247.13;2085.08;4695.16;1920.07;2133.09;2892.12;687.024;2333.09;2295.09;3718.13;1194.05;	16784.6;3247.13;2085.08;4695.16;1920.07;2133.09;2892.12;687.024;2333.09;2295.09;3718.13;1194.05;	0.997428;0.994111;0.883401;0.985185;0.935936;0.885629;0.961684;0.736437;0.966525;0.984815;0.979109;0.856373;	29733	2.20086	0	0	0	0.998552	1	1.04406	1.034	1.03473	1.04527
Z:\HESI-source-performance\Slice-PASEF\HeLa-phospho\Raw-Data\Unenrich\20221109_HESI-1F-Slice-PASEF-unenrich-HeLa-1000ng_1_1_4999.d	20221109_HESI-1F-Slice-PASEF-unenrich-HeLa-1000ng_1_1_4999	Q13015	Q13015	AF1Q_HUMAN	MLLT11	22591.9	22492.2	22492.2	22591.9	22492.2	22492.2	22492.2	APIASIHSFELDLL	APIASIHSFELDLL	APIASIHSFELDLL2	2	3.66636e-05	0.000593706	3.66636e-05	0.000545256	0.000452386	0.000668449	0.000453104	0	1	22591.9	22492.2	22460.6		11004.1	0.9807	21.0657	21.0445	21.087	107.876	20.9703	109.887	Protein AF1q	0	0	0.922663	11068.4	4.11444	0.207138	1	1.22889	0.9993	1.59718	0.219899	13163.5;3583.14;2010.08;5845.24;1587.05;1769.07;1955.08;293.014;1451.06;2855.12;2792.09;743.026;	13163.5;3583.14;2010.08;5845.24;1587.05;1769.07;1955.08;293.014;1451.06;2855.12;2792.09;743.026;	0.983654;0.974461;0.947104;0.977874;0.849014;0.957051;0.941698;0.391352;0.847487;0.939831;0.98556;0.782792;	29748	1.22889	0	0	0	0.999406	1	1.04594	1.034	1.03451	1.04649
Z:\HESI-source-performance\Slice-PASEF\HeLa-phospho\Raw-Data\Unenrich\20221109_HESI-1F-Slice-PASEF-unenrich-HeLa-1000ng_1_1_5000.d	20221109_HESI-1F-Slice-PASEF-unenrich-HeLa-1000ng_1_1_5000	Q13015	Q13015	AF1Q_HUMAN	MLLT11	21117.8	21606.6	21606.6	21117.8	21606.6	21606.6	21606.6	APIASIHSFELDLL	APIASIHSFELDLL	APIASIHSFELDLL2	2	0.00161003	0.024907	3.66636e-05	0.00853659	0.00963978	0.000668449	0.00965938	0	1	21117.8	21606.6	21253.7		9578.65	0.972839	21.0557	21.0344	21.0769	107.876	20.9664	109.8	Protein AF1q	0	0	0.977108	9517.38	2.90477	0.319076	1	0	0.971386	2.36949	0.269668	14514.5;3370.12;738.03;3233.12;1580.07;1806.07;1399.04;552.018;1446.06;1956.08;3323.11;911.036;	14514.5;3370.12;738.03;3233.12;1580.07;1806.07;1399.04;552.018;1446.06;1956.08;3323.11;911.036;	0.996051;0.974746;0.711938;0.866644;0.92473;0.95725;0.873383;0.74837;0.897924;0.922306;0.971523;0.824204;	29733	0	0	0	0	0.975093	1	1.04625	1.034	1.03474	1.0473
Z:\HESI-source-performance\Slice-PASEF\HeLa-phospho\Raw-Data\Unenrich\20221109_HESI-1F-Slice-PASEF-unenrich-HeLa-1000ng_1_1_4998.d	20221109_HESI-1F-Slice-PASEF-unenrich-HeLa-1000ng_1_1_4998	P52630	P52630	STAT2_HUMAN	STAT2	36541.2	35387.4	18447.4	36541.2	35387.4	18447.4	18447.4	APIDHGLEQLETWFTAGAK	APIDHGLEQLETWFTAGAK	APIDHGLEQLETWFTAGAK3	3	0.000826925	0.0108388	0.0014062	0.000255689	0.000449843	0.000815494	0.000450552	0	1	9927.3	9687.22	9857.3		2265.98	0.992064	20.8988	20.8776	20.92	109.633	21.0769	106.953	Signal transducer and activator of transcription 2	0	0	0.923437	2282.07	3.11178	0.539483	0.981849	0.769826	0.987165	1.21688	0.401597	2375.08;4059.13;6986.24;3047.09;4238.13;3493.1;671.022;9907.3;1009.03;2672.08;3333.1;4445.13;	2375.08;4059.13;6986.24;3047.09;4238.13;3493.1;671.022;9907.3;1009.03;2672.08;3333.1;4445.13;	0.991838;0.993546;0.936808;0.981505;0.981401;0.990496;0.803797;0.917589;0.641043;0.966502;0.771475;0.970465;	29510	0.769826	0	0	0	0.989161	1	0.9375	0.931	0.934378	0.934163
Z:\HESI-source-performance\Slice-PASEF\HeLa-phospho\Raw-Data\Unenrich\20221109_HESI-1F-Slice-PASEF-unenrich-HeLa-1000ng_1_1_4998.d	20221109_HESI-1F-Slice-PASEF-unenrich-HeLa-1000ng_1_1_4998	P16333	P16333	NCK1_HUMAN	NCK1	17178.6	16849.7	34662.8	17178.6	16849.7	34662.8	34662.8	APIFTSEQGEK	APIFTSEQGEK	APIFTSEQGEK2	2	0.00484132	0.0769585	0.00136888	0.000692681	0.00101647	0.00021901	0.00101812	0	1	17178.6	16849.7	17145.5		9905.26	0.989458	9.04717	9.02594	9.06838	4.62325	8.93351	5.49903	Cytoplasmic protein NCK1	0	0	0.505212	9924.36	2.06667	0.498731	1	0.955129	0.915483	2.92571	0.105778	24954.6;10043.3;4884.16;3094.08;2251.07;669.019;635.017;1745.05;1669.05;2601.07;7591.18;4758.13;	24954.6;10043.3;4884.16;3094.08;2251.07;669.019;635.017;1745.05;1669.05;2601.07;7591.18;4758.13;	0.968168;0.994997;0.993947;0.950387;0.955003;0.892109;0.621458;0.960436;0.741388;0.945105;0.747071;0.838798;	12757	0.955129	0	0	0	0.923042	1	0.909896	0.911	0.914486	0.905475
Z:\HESI-source-performance\Slice-PASEF\HeLa-phospho\Raw-Data\Unenrich\20221109_HESI-1F-Slice-PASEF-unenrich-HeLa-1000ng_1_1_5000.d	20221109_HESI-1F-Slice-PASEF-unenrich-HeLa-1000ng_1_1_5000	P16333	P16333	NCK1_HUMAN	NCK1	33107	33761.3	28076	33107	33761.3	28076	28076	APIFTSEQGEK	APIFTSEQGEK	APIFTSEQGEK2	2	0.000918646	0.00997292	0.00136888	0.000258598	0.000228363	0.00021901	0.000228728	0	1	15618.5	15739.6	15482.6		14913.5	0.934101	9.02402	9.00279	9.04526	4.62325	8.93499	5.26385	Cytoplasmic protein NCK1	0	0	0.684421	15044.4	2.15308	0.628816	1	1.39032	0.988343	1.77808	0.230659	16507.5;9678.28;3911.12;4105.13;2029.06;132.005;727.021;2294.07;3968.11;4519.11;4373.13;2574.06;	16507.5;9678.28;3911.12;4105.13;2029.06;132.005;727.021;2294.07;3968.11;4519.11;4373.13;2574.06;	0.897145;0.914505;0.967515;0.93288;0.963165;0.393804;0.720038;0.997742;0.880787;0.938444;0.882688;0.745062;	12727	1.39032	0	0	0	0.990027	1	0.911667	0.911	0.91453	0.908216
Z:\HESI-source-performance\Slice-PASEF\HeLa-phospho\Raw-Data\Unenrich\20221109_HESI-1F-Slice-PASEF-unenrich-HeLa-1000ng_1_1_4998.d	20221109_HESI-1F-Slice-PASEF-unenrich-HeLa-1000ng_1_1_4998	P14618	P14618	KPYM_HUMAN	PKM	9397180	9254890	9336760	9397180	9254890	9336760	9336760	APIIAVTR	APIIAVTR	APIIAVTR2	2	0.000144697	0.00116335	0.000245557	0.000255689	0.000234522	0.00021901	0.000234907	0	1	9397180	9254890	9417380		1149820	0.999771	10.5643	10.5431	10.5855	20.3407	10.9257	17.4841	Pyruvate kinase PKM	0	0	0.997649	1147360	6.89376	0.129025	1	0.990364	0.998606	1.94622	0.0726835	4.23054e+06;2.99175e+06;2.17489e+06;499153;321331;525593;128636;	4.23054e+06;2.99175e+06;2.17489e+06;499153;321331;525593;128636;	0.99994;0.999629;0.999635;0.999767;0.999539;0.999777;0.999715;	14907	0.990364	0	0	0	0.998837	1	0.798646	0.794	0.797058	0.795608
Z:\HESI-source-performance\Slice-PASEF\HeLa-phospho\Raw-Data\Unenrich\20221109_HESI-1F-Slice-PASEF-unenrich-HeLa-1000ng_1_1_4999.d	20221109_HESI-1F-Slice-PASEF-unenrich-HeLa-1000ng_1_1_4999	P14618	P14618	KPYM_HUMAN	PKM	9340060	9343310	9268980	9340060	9343310	9268980	9268980	APIIAVTR	APIIAVTR	APIIAVTR2	2	0.000500442	0.00390357	0.000245557	0.000255885	0.000224517	0.00021901	0.000224921	0	1	9340060	9343310	9330210		1213120	0.999855	10.5632	10.542	10.5844	20.3407	10.9284	17.4994	Pyruvate kinase PKM	0	0	0.994524	1214400	6.90217	0.129292	1	0.983378	0.995417	2.12449	0.0561016	4.2068e+06;2.95604e+06;2.17722e+06;490945;315022;510905;119786;	4.2068e+06;2.95604e+06;2.17722e+06;490945;315022;510905;119786;	0.999884;0.999921;0.999709;0.999719;0.999314;0.99964;0.999228;	14907	0.983378	0	0	0	0.996096	1	0.798646	0.794	0.797067	0.79538
Z:\HESI-source-performance\Slice-PASEF\HeLa-phospho\Raw-Data\Unenrich\20221109_HESI-1F-Slice-PASEF-unenrich-HeLa-1000ng_1_1_5000.d	20221109_HESI-1F-Slice-PASEF-unenrich-HeLa-1000ng_1_1_5000	P14618	P14618	KPYM_HUMAN	PKM	9210520	9300030	9291500	9210520	9300030	9291500	9291500	APIIAVTR	APIIAVTR	APIIAVTR2	2	0.000206108	0.00136418	0.000245557	0.000258598	0.000228363	0.00021901	0.000228728	0	1	9210520	9300030	9148140		1195180	0.999757	10.5625	10.5413	10.5837	20.3407	10.9297	17.4644	Pyruvate kinase PKM	0	0	0.99663	1203330	6.85392	0.130198	1	0.972569	0.998389	1.88787	0.263289	4.16206e+06;2.93659e+06;2.11188e+06;495833;314938;516929;120810;	4.16206e+06;2.93659e+06;2.11188e+06;495833;314938;516929;120810;	0.999795;0.9997;0.999764;0.999215;0.999815;0.999179;0.999479;	14907	0.972569	0	0	0	0.998636	1	0.799792	0.794	0.79727	0.796615
Z:\HESI-source-performance\Slice-PASEF\HeLa-phospho\Raw-Data\Unenrich\20221109_HESI-1F-Slice-PASEF-unenrich-HeLa-1000ng_1_1_4998.d	20221109_HESI-1F-Slice-PASEF-unenrich-HeLa-1000ng_1_1_4998	O60841	O60841	IF2P_HUMAN	EIF5B	116187	113828	112483	116187	113828	112483	112483	APIIC(UniMod:4)VLGHVDTGK	APIICVLGHVDTGK	APIIC(UniMod:4)VLGHVDTGK2	2	0.000270471	0.00217304	0.000404718	0.000255689	0.000234522	0.00021901	0.000234907	0	1	16140.6	15658.5	15933.4		4812.6	0.942845	14.7447	14.7235	14.7659	49.0074	14.6802	49.4817	Eukaryotic translation initiation factor 5B	0	0	0.893934	4875.2	1.63295	0.654977	1	1.25643	0.9974	2.16601	0.512837	4355.17;10123.4;1662.06;1260.05;2682.1;1192.05;1479.06;900.035;2143.08;4652.19;942.042;1270.05;	4355.17;10123.4;1662.06;1260.05;2682.1;1192.05;1479.06;900.035;2143.08;4652.19;942.042;1270.05;	0.951672;0.93109;0.991308;0.827446;0.915437;0.805177;0.908997;0.699479;0.937172;0.845032;0.81741;0.887914;	20809	1.25643	0	0	0	0.997827	1	1.06969	1.073	1.07226	1.06923
Z:\HESI-source-performance\Slice-PASEF\HeLa-phospho\Raw-Data\Unenrich\20221109_HESI-1F-Slice-PASEF-unenrich-HeLa-1000ng_1_1_4999.d	20221109_HESI-1F-Slice-PASEF-unenrich-HeLa-1000ng_1_1_4999	O60841	O60841	IF2P_HUMAN	EIF5B	110743	110578	112711	110743	110578	112711	112711	APIIC(UniMod:4)VLGHVDTGK	APIICVLGHVDTGK	APIIC(UniMod:4)VLGHVDTGK2	2	0.00935854	0.112057	0.000404718	0.000255885	0.000224517	0.00021901	0.000224921	0	1	17640.7	17607.9	17583.3		3914.39	0.983673	14.7538	14.7325	14.775	49.0074	14.6826	49.4548	Eukaryotic translation initiation factor 5B	0	0	0.645805	3927.18	2.64856	0.489405	1	1.50004	0.883272	1.60941	0.384866	4420.18;11216.4;2004.08;965.031;1585.07;965.04;1564.06;162.005;2383.1;4785.17;1081.04;1243.05;	4420.18;11216.4;2004.08;965.031;1585.07;965.04;1564.06;162.005;2383.1;4785.17;1081.04;1243.05;	0.957732;0.991924;0.99471;0.735448;0.857385;0.864312;0.936671;0.614997;0.929527;0.872188;0.877069;0.863435;	20824	1.50004	0	0	0	0	1	1.07219	1.073	1.07311	1.07181
Z:\HESI-source-performance\Slice-PASEF\HeLa-phospho\Raw-Data\Unenrich\20221109_HESI-1F-Slice-PASEF-unenrich-HeLa-1000ng_1_1_5000.d	20221109_HESI-1F-Slice-PASEF-unenrich-HeLa-1000ng_1_1_5000	O60841	O60841	IF2P_HUMAN	EIF5B	109889	111380	110634	109889	111380	110634	110634	APIIC(UniMod:4)VLGHVDTGK	APIICVLGHVDTGK	APIIC(UniMod:4)VLGHVDTGK2	2	0.000269569	0.00152075	0.000404718	0.000258598	0.000228363	0.00021901	0.000228728	0	1	10823.4	10981.4	10802.1		5546.26	0.961925	14.7109	14.6897	14.7321	49.0074	14.6682	49.2198	Eukaryotic translation initiation factor 5B	0	0	0.76407	5557.19	1.94604	0.645886	1	0.884871	0.998205	1.35546	0.533959	3473.1;6040.2;1310.06;1327.06;2695.11;1290.05;1023.05;572.025;2456.09;1288.04;947.038;549.017;	3473.1;6040.2;1310.06;1327.06;2695.11;1290.05;1023.05;572.025;2456.09;1288.04;947.038;549.017;	0.978995;0.962885;0.912248;0.49475;0.937492;0.893587;0.848669;0.669089;0.836616;0.771643;0.962116;0.744645;	20764	0.884871	0	0	0	0.998479	1	1.06625	1.073	1.07223	1.06538
Z:\HESI-source-performance\Slice-PASEF\HeLa-phospho\Raw-Data\Unenrich\20221109_HESI-1F-Slice-PASEF-unenrich-HeLa-1000ng_1_1_4998.d	20221109_HESI-1F-Slice-PASEF-unenrich-HeLa-1000ng_1_1_4998	O60841	O60841	IF2P_HUMAN	EIF5B	116187	113828	112483	116187	113828	112483	112483	APIIC(UniMod:4)VLGHVDTGK	APIICVLGHVDTGK	APIIC(UniMod:4)VLGHVDTGK3	3	5.77868e-05	4.38262e-05	3.24078e-05	0.000255689	0.000234522	0.00021901	0.000234907	0	1	38557.9	37394.5	38051		22195.8	0.993931	14.7447	14.7235	14.7659	49.0074	14.6802	49.4817	Eukaryotic translation initiation factor 5B	0	0	0.870249	22491.4	3.8044	0.707404	1	0	0.999947	1.85293	0.117727	13518.3;22896.6;13654.3;11292.2;7628.17;13611.3;3006.06;5856.14;6837.14;22990.6;10650.2;3254.07;	13518.3;22896.6;13654.3;11292.2;7628.17;13611.3;3006.06;5856.14;6837.14;22990.6;10650.2;3254.07;	0.993079;0.998055;0.997383;0.988309;0.930461;0.995132;0.920242;0.990144;0.974682;0.980274;0.9832;0.950083;	20815	0	0	0	0	0.999942	1	0.81625	0.827	0.829164	0.811572
Z:\HESI-source-performance\Slice-PASEF\HeLa-phospho\Raw-Data\Unenrich\20221109_HESI-1F-Slice-PASEF-unenrich-HeLa-1000ng_1_1_4999.d	20221109_HESI-1F-Slice-PASEF-unenrich-HeLa-1000ng_1_1_4999	O60841	O60841	IF2P_HUMAN	EIF5B	110743	110578	112711	110743	110578	112711	112711	APIIC(UniMod:4)VLGHVDTGK	APIICVLGHVDTGK	APIIC(UniMod:4)VLGHVDTGK3	3	3.66636e-05	4.66511e-05	3.24078e-05	0.000255885	0.000224517	0.00021901	0.000224921	0	1	44841.9	44758.6	44695.8		20765.6	0.995575	14.7432	14.7219	14.7644	49.0074	14.6826	49.3739	Eukaryotic translation initiation factor 5B	0	0	0.762402	20833.5	3.89194	0.610311	1	0	0.999945	1.6611	0.0261625	16295.3;23335.6;16055.3;12113.3;7007.16;16673.3;3109.07;4915.11;7067.14;19539.5;10451.2;3627.08;	16295.3;23335.6;16055.3;12113.3;7007.16;16673.3;3109.07;4915.11;7067.14;19539.5;10451.2;3627.08;	0.979993;0.996322;0.99903;0.997638;0.915025;0.99075;0.995453;0.866099;0.98437;0.975834;0.991446;0.994033;	20815	0	0	0	0	0.999953	1	0.817187	0.827	0.829265	0.812526
Z:\HESI-source-performance\Slice-PASEF\HeLa-phospho\Raw-Data\Unenrich\20221109_HESI-1F-Slice-PASEF-unenrich-HeLa-1000ng_1_1_5000.d	20221109_HESI-1F-Slice-PASEF-unenrich-HeLa-1000ng_1_1_5000	O60841	O60841	IF2P_HUMAN	EIF5B	109889	111380	110634	109889	111380	110634	110634	APIIC(UniMod:4)VLGHVDTGK	APIICVLGHVDTGK	APIIC(UniMod:4)VLGHVDTGK3	3	3.24078e-05	3.24078e-05	3.24078e-05	0.000258598	0.000228363	0.00021901	0.000228728	0	1	37192.8	37797.6	37180.3		19181	0.990309	14.7215	14.7003	14.7427	49.0074	14.6682	49.3012	Eukaryotic translation initiation factor 5B	0	0	0.8839	19187.4	3.73213	0.530055	1	0	0.999962	1.3796	0.222358	12846.3;27673.7;13245.3;10645.3;9926.19;13302.3;2638.05;4314.08;6169.15;14920.4;8384.17;2971.06;	12846.3;27673.7;13245.3;10645.3;9926.19;13302.3;2638.05;4314.08;6169.15;14920.4;8384.17;2971.06;	0.982408;0.973904;0.991735;0.995228;0.750035;0.984954;0.983032;0.947564;0.983858;0.883149;0.980723;0.947156;	20785	0	0	0	0	0.999968	1	0.815313	0.827	0.829587	0.810946
Z:\HESI-source-performance\Slice-PASEF\HeLa-phospho\Raw-Data\Unenrich\20221109_HESI-1F-Slice-PASEF-unenrich-HeLa-1000ng_1_1_5000.d	20221109_HESI-1F-Slice-PASEF-unenrich-HeLa-1000ng_1_1_5000	Q96NB3	Q96NB3	ZN830_HUMAN	ZNF830	14670.6	15005	13703.2	14670.6	15005	13703.2	13703.2	APIIPHSGSIEK	APIIPHSGSIEK	APIIPHSGSIEK2	2	0.00649127	0.0833161	0.013569	0.000258598	0.000228363	0.00021901	0.000228728	0	1	8038.24	8172.55	8039.07		1234.17	0.918727	8.6526	8.63139	8.67381	2.94512	8.72751	2.36907	Zinc finger protein 830	0	0	0.702722	1234.04	1.7464	0.248041	0.996478	0.846459	0.910304	1.40131	0.274275	3372.1;334.011;444.016;1355.04;3311.1;839.023;753.025;357.009;934.031;492.014;351.009;246.007;	3372.1;334.011;444.016;1355.04;3311.1;839.023;753.025;357.009;934.031;492.014;351.009;246.007;	0.98384;0.755061;0.765968;0.953018;0.838382;0.699154;0.767809;0.712881;0.529181;0.830515;0.910756;0.738933;	12201	0.846459	0	0	0	0.916684	1	0.94625	0.949	0.948512	0.944361
Z:\HESI-source-performance\Slice-PASEF\HeLa-phospho\Raw-Data\Unenrich\20221109_HESI-1F-Slice-PASEF-unenrich-HeLa-1000ng_1_1_4998.d	20221109_HESI-1F-Slice-PASEF-unenrich-HeLa-1000ng_1_1_4998	P17844;Q92841	P17844;Q92841	DDX17_HUMAN;DDX5_HUMAN	DDX17;DDX5	805785	791497	790010	805785	791497	790010		APILIATDVASR	APILIATDVASR	APILIATDVASR2	2	6.95617e-07	6.95617e-07	6.57023e-07	0.000255689	0.000234522	0.00021901	0.000234907	0	0	805785	791497	805394		270029	0.999076	14.3097	14.2885	14.3309	48.0849	14.5569	46.1645	Probable ATP-dependent RNA helicase DDX5	0	0	0.964892	270161	6.79257	0.485901	1	3.96391	0.999999	1.95679	0.0452776	362321;300830;194511;130580;142634;72606.2;61842.8;75322.6;58746.8;33500.9;30060.9;28167.9;	362321;300830;194511;130580;142634;72606.2;61842.8;75322.6;58746.8;33500.9;30060.9;28167.9;	0.999202;0.99877;0.997948;0.998612;0.999397;0.99553;0.998194;0.996664;0.99579;0.998959;0.999348;0.998444;	20197	3.96391	0	0	0	0.999999	1	0.96875	0.968	0.971119	0.966311
Z:\HESI-source-performance\Slice-PASEF\HeLa-phospho\Raw-Data\Unenrich\20221109_HESI-1F-Slice-PASEF-unenrich-HeLa-1000ng_1_1_4999.d	20221109_HESI-1F-Slice-PASEF-unenrich-HeLa-1000ng_1_1_4999	P17844;Q92841	P17844;Q92841	DDX17_HUMAN;DDX5_HUMAN	DDX17;DDX5	796019	795845	789639	796019	795845	789639		APILIATDVASR	APILIATDVASR	APILIATDVASR2	2	6.57023e-07	6.57023e-07	6.57023e-07	0.000255885	0.000224517	0.00021901	0.000224921	0	0	796019	795845	794729		263530	0.99835	14.3187	14.2975	14.34	48.0849	14.5628	46.2272	Probable ATP-dependent RNA helicase DDX5	0	0	0.98942	263958	6.84611	0.388432	1	3.94942	0.999999	2.02766	0.347197	359945;302118;190905;126250;133956;74384.2;58494.6;77308.6;55074.7;33794.1;28686.8;29363.9;	359945;302118;190905;126250;133956;74384.2;58494.6;77308.6;55074.7;33794.1;28686.8;29363.9;	0.998367;0.998136;0.998959;0.999286;0.998786;0.998661;0.995389;0.999371;0.996672;0.996724;0.995266;0.995953;	20212	3.94942	0	0	0	0.999999	1	0.96875	0.968	0.971186	0.966584
Z:\HESI-source-performance\Slice-PASEF\HeLa-phospho\Raw-Data\Unenrich\20221109_HESI-1F-Slice-PASEF-unenrich-HeLa-1000ng_1_1_5000.d	20221109_HESI-1F-Slice-PASEF-unenrich-HeLa-1000ng_1_1_5000	P17844;Q92841	P17844;Q92841	DDX17_HUMAN;DDX5_HUMAN	DDX17;DDX5	782334	790987	798697	782334	790987	798697		APILIATDVASR	APILIATDVASR	APILIATDVASR2	2	9.07182e-07	9.07182e-07	6.57023e-07	0.000258598	0.000228363	0.00021901	0.000228728	0	0	782334	790987	778068		244658	0.999358	14.3077	14.2865	14.3289	48.0849	14.5484	46.1631	Probable ATP-dependent RNA helicase DDX5	0	0	0.978643	245999	6.7946	0.387456	1	3.9434	0.999999	1.0271	0.206987	346797;298077;191321;121130;137460;70519.8;60585.8;76550.6;57179.8;34390.1;26240.9;27579.9;	346797;298077;191321;121130;137460;70519.8;60585.8;76550.6;57179.8;34390.1;26240.9;27579.9;	0.999586;0.99919;0.998691;0.997332;0.999146;0.998802;0.997487;0.999755;0.999035;0.99503;0.999295;0.998525;	20197	3.9434	0	0	0	0.999999	1	0.969896	0.968	0.971282	0.967561
Z:\HESI-source-performance\Slice-PASEF\HeLa-phospho\Raw-Data\Unenrich\20221109_HESI-1F-Slice-PASEF-unenrich-HeLa-1000ng_1_1_4998.d	20221109_HESI-1F-Slice-PASEF-unenrich-HeLa-1000ng_1_1_4998	Q9Y3D9	Q9Y3D9	RT23_HUMAN	MRPS23	91197.4	89470.9	89376.7	91197.4	89470.9	89376.7	89376.7	APIQDIWYHEDR	APIQDIWYHEDR	APIQDIWYHEDR3	3	0.00010791	0.000118371	2.13697e-05	0.000255689	0.000234522	0.00021901	0.000234907	0	1	18662.4	18364.3	18686.8		7738.29	0.981083	13.567	13.5458	13.5883	37.8573	13.2223	40.547	28S ribosomal protein S23, mitochondrial	0	0	0.954124	7728.21	4.39326	0.711432	0.976305	0.340448	0.999858	1.64182	0.291085	7424.16;6142.14;5096.12;4343.1;5921.15;6685.15;1584.04;1152.03;3332.08;3114.08;43541;3952.09;	7424.16;6142.14;5096.12;4343.1;5921.15;6685.15;1584.04;1152.03;3332.08;3114.08;43541;3952.09;	0.987635;0.976731;0.976784;0.9432;0.991978;0.94823;0.923509;0.780947;0.961856;0.528616;0.981068;0.976138;	19149	0.340448	0	0	0	0.999882	1	0.855833	0.847	0.851974	0.852459
Z:\HESI-source-performance\Slice-PASEF\HeLa-phospho\Raw-Data\Unenrich\20221109_HESI-1F-Slice-PASEF-unenrich-HeLa-1000ng_1_1_4999.d	20221109_HESI-1F-Slice-PASEF-unenrich-HeLa-1000ng_1_1_4999	Q9Y3D9	Q9Y3D9	RT23_HUMAN	MRPS23	82597	82516.8	83115.2	82597	82516.8	83115.2	83115.2	APIQDIWYHEDR	APIQDIWYHEDR	APIQDIWYHEDR3	3	3.66636e-05	8.50676e-05	2.13697e-05	0.000255885	0.000224517	0.00021901	0.000224921	0	1	16170.4	16154.4	16131.7		6387.87	0.963309	13.5123	13.4911	13.5335	37.8573	13.2225	40.1054	28S ribosomal protein S23, mitochondrial	0	0	0.84315	6403.19	3.63335	0.642969	1	0.136044	0.9999	1.1659	0.290401	6573.15;5599.14;3998.1;4308.11;3937.1;4267.11;1366.04;1224.03;2357.07;1966.05;33052.8;3113.08;	6573.15;5599.14;3998.1;4308.11;3937.1;4267.11;1366.04;1224.03;2357.07;1966.05;33052.8;3113.08;	0.991662;0.953258;0.930772;0.893439;0.90896;0.978325;0.911758;0.967364;0.954937;0.538122;0.864873;0.827673;	19074	0.136044	0	0	0	0.999915	1	0.852396	0.847	0.851945	0.848648
Z:\HESI-source-performance\Slice-PASEF\HeLa-phospho\Raw-Data\Unenrich\20221109_HESI-1F-Slice-PASEF-unenrich-HeLa-1000ng_1_1_5000.d	20221109_HESI-1F-Slice-PASEF-unenrich-HeLa-1000ng_1_1_5000	Q9Y3D9	Q9Y3D9	RT23_HUMAN	MRPS23	85754.2	87045.3	86510.2	85754.2	87045.3	86510.2	86510.2	APIQDIWYHEDR	APIQDIWYHEDR	APIQDIWYHEDR3	3	2.13697e-05	2.13697e-05	2.13697e-05	0.000258598	0.000228363	0.00021901	0.000228728	0	1	20449.6	20647.7	20310.5		7809.73	0.97985	13.544	13.5228	13.5652	37.8573	13.2174	40.3614	28S ribosomal protein S23, mitochondrial	0	0	0.957709	7863.21	3.92094	0.73453	1	0	0.999975	2.0683	0.391528	7322.21;7756.21;5371.14;5461.14;6114.16;6191.15;1860.04;1655.04;3490.08;2405.06;48517.4;3704.09;	7322.21;7756.21;5371.14;5461.14;6114.16;6191.15;1860.04;1655.04;3490.08;2405.06;48517.4;3704.09;	0.974265;0.974394;0.995342;0.983296;0.983522;0.949832;0.90254;0.918969;0.982061;0.868147;0.99377;0.894192;	19119	0	0	0	0	0.999979	1	0.852917	0.847	0.852016	0.8493
Z:\HESI-source-performance\Slice-PASEF\HeLa-phospho\Raw-Data\Unenrich\20221109_HESI-1F-Slice-PASEF-unenrich-HeLa-1000ng_1_1_4998.d	20221109_HESI-1F-Slice-PASEF-unenrich-HeLa-1000ng_1_1_4998	P50213	P50213	IDH3A_HUMAN	IDH3A	240583	235763	237752	240583	235763	237752	237752	APIQWEER	APIQWEER	APIQWEER2	2	0.000143554	0.000145757	1.44143e-05	0.000255689	0.000234522	0.00021901	0.000234907	0	1	111750	109474	111396		33107.7	0.997145	10.4476	10.4264	10.4688	15.7029	10.335	16.5319	Isocitrate dehydrogenase [NAD] subunit alpha, mitochondrial	0	0	0.932889	33213	5.75518	0.33192	1	0	0.999825	2.32228	0.108315	50634.5;31384.7;29730.7;32404.7;7885.18;6559.17;9848.26;4422.09;	50634.5;31384.7;29730.7;32404.7;7885.18;6559.17;9848.26;4422.09;	0.996746;0.997773;0.997162;0.997998;0.990121;0.986815;0.987208;0.994024;	14739	0	0	0	0	0.999854	1	0.878646	0.869	0.873767	0.874169
Z:\HESI-source-performance\Slice-PASEF\HeLa-phospho\Raw-Data\Unenrich\20221109_HESI-1F-Slice-PASEF-unenrich-HeLa-1000ng_1_1_4999.d	20221109_HESI-1F-Slice-PASEF-unenrich-HeLa-1000ng_1_1_4999	P50213	P50213	IDH3A_HUMAN	IDH3A	233419	233149	236365	233419	233149	236365	236365	APIQWEER	APIQWEER	APIQWEER2	2	3.66636e-05	0.000129099	1.44143e-05	0.000255885	0.000224517	0.00021901	0.000224921	0	1	107038	107066	106916		30347.3	0.997149	10.4571	10.4358	10.4783	15.7029	10.3347	16.61	Isocitrate dehydrogenase [NAD] subunit alpha, mitochondrial	0	0	0.961201	30381.7	5.68752	0.326009	1	0	0.999848	1.42878	0.219474	46594.3;32153.7;28289.7;28352.7;7598.18;5669.17;10561.3;4349.11;	46594.3;32153.7;28289.7;28352.7;7598.18;5669.17;10561.3;4349.11;	0.997476;0.998454;0.995125;0.987661;0.987531;0.982179;0.97521;0.985525;	14754	0	0	0	0	0.999871	1	0.8775	0.869	0.874035	0.872886
Z:\HESI-source-performance\Slice-PASEF\HeLa-phospho\Raw-Data\Unenrich\20221109_HESI-1F-Slice-PASEF-unenrich-HeLa-1000ng_1_1_5000.d	20221109_HESI-1F-Slice-PASEF-unenrich-HeLa-1000ng_1_1_5000	P50213	P50213	IDH3A_HUMAN	IDH3A	238712	242593	237292	238712	242593	237292	237292	APIQWEER	APIQWEER	APIQWEER2	2	1.44143e-05	1.44143e-05	1.44143e-05	0.000258598	0.000228363	0.00021901	0.000228728	0	1	101111	101972	100307		29774.1	0.997534	10.4352	10.414	10.4564	15.7029	10.3359	16.3953	Isocitrate dehydrogenase [NAD] subunit alpha, mitochondrial	0	0	0.959912	30012.7	5.6674	0.337612	1	0	0.999983	1.59233	0.187095	44313.3;30618.7;26178.7;28278.7;7170.18;7172.18;13614.4;4416.13;	44313.3;30618.7;26178.7;28278.7;7170.18;7172.18;13614.4;4416.13;	0.998963;0.995104;0.997956;0.990386;0.988685;0.982554;0.907678;0.990835;	14724	0	0	0	0	0.999986	1	0.877604	0.869	0.874513	0.873712
Z:\HESI-source-performance\Slice-PASEF\HeLa-phospho\Raw-Data\Unenrich\20221109_HESI-1F-Slice-PASEF-unenrich-HeLa-1000ng_1_1_4998.d	20221109_HESI-1F-Slice-PASEF-unenrich-HeLa-1000ng_1_1_4998	P36578	P36578	RL4_HUMAN	RPL4	1209340	1184110	1201190	1209340	1184110	1201190	1201190	APIRPDIVNFVHTNLR	APIRPDIVNFVHTNLR	APIRPDIVNFVHTNLR3	3	1.34155e-06	1.34155e-06	1.0108e-07	0.000255689	0.000234522	0.00021901	0.000234907	0	1	304789	299061	304312		155066	0.998576	15.5087	15.4875	15.5299	55.2295	15.4958	55.3839	60S ribosomal protein L4	0	0	0.997958	155309	6.38315	0.486909	1	3.83042	0.999998	2.1772	0.0676318	182584;36018;63401.7;76552.1;58803.7;9740.34;40489.4;61051.7;31589.9;31035.9;26741.8;29261.9;	182584;36018;63401.7;76552.1;58803.7;9740.34;40489.4;61051.7;31589.9;31035.9;26741.8;29261.9;	0.998187;0.998637;0.999742;0.995051;0.998528;0.991712;0.998984;0.99943;0.996954;0.998292;0.996271;0.997863;	21892	3.83042	0	0	0	0.999999	1	0.94	0.934	0.937975	0.936897
Z:\HESI-source-performance\Slice-PASEF\HeLa-phospho\Raw-Data\Unenrich\20221109_HESI-1F-Slice-PASEF-unenrich-HeLa-1000ng_1_1_4999.d	20221109_HESI-1F-Slice-PASEF-unenrich-HeLa-1000ng_1_1_4999	P36578	P36578	RL4_HUMAN	RPL4	1176090	1175160	1197970	1176090	1175160	1197970	1197970	APIRPDIVNFVHTNLR	APIRPDIVNFVHTNLR	APIRPDIVNFVHTNLR3	3	1.0108e-07	1.0108e-07	1.0108e-07	0.000255885	0.000224517	0.00021901	0.000224921	0	1	307191	306807	306377		150781	0.998498	15.5068	15.4856	15.528	55.2295	15.4926	55.3345	60S ribosomal protein L4	0	0	0.993099	151181	6.60143	0.492737	1	3.88571	1	2.50151	0.135601	181022;34730;63500.7;72582.1;62667.7;10497.3;39359.2;60086.5;31390.9;27864.9;26445.8;29570.9;	181022;34730;63500.7;72582.1;62667.7;10497.3;39359.2;60086.5;31390.9;27864.9;26445.8;29570.9;	0.998626;0.99518;0.998833;0.997123;0.997787;0.991584;0.996757;0.996448;0.994568;0.987724;0.995844;0.997113;	21892	3.88571	0	0	0	1	1	0.938958	0.934	0.938522	0.935806
Z:\HESI-source-performance\Slice-PASEF\HeLa-phospho\Raw-Data\Unenrich\20221109_HESI-1F-Slice-PASEF-unenrich-HeLa-1000ng_1_1_5000.d	20221109_HESI-1F-Slice-PASEF-unenrich-HeLa-1000ng_1_1_5000	P36578	P36578	RL4_HUMAN	RPL4	1226430	1241960	1201120	1226430	1241960	1201120	1201120	APIRPDIVNFVHTNLR	APIRPDIVNFVHTNLR	APIRPDIVNFVHTNLR3	3	2.57035e-06	2.57035e-06	1.0108e-07	0.000258598	0.000228363	0.00021901	0.000228728	0	1	299690	303939	298975		155813	0.997041	15.5069	15.4856	15.5281	55.2295	15.4851	55.3494	60S ribosomal protein L4	0	0	0.991415	156185	6.41309	0.466114	1	3.77393	0.999997	1.99726	0.407588	178896;33440.9;63818.7;73335.7;56974.7;9541.3;40449.4;60461.7;31361.9;27537.9;25877.8;28207.9;	178896;33440.9;63818.7;73335.7;56974.7;9541.3;40449.4;60461.7;31361.9;27537.9;25877.8;28207.9;	0.996315;0.994596;0.998136;0.999458;0.998094;0.984927;0.99315;0.991702;0.992067;0.980942;0.982264;0.998191;	21892	3.77393	0	0	0	0.999997	1	0.940104	0.934	0.937619	0.937218
Z:\HESI-source-performance\Slice-PASEF\HeLa-phospho\Raw-Data\Unenrich\20221109_HESI-1F-Slice-PASEF-unenrich-HeLa-1000ng_1_1_4998.d	20221109_HESI-1F-Slice-PASEF-unenrich-HeLa-1000ng_1_1_4998	P36578	P36578	RL4_HUMAN	RPL4	1209340	1184110	1201190	1209340	1184110	1201190	1201190	APIRPDIVNFVHTNLR	APIRPDIVNFVHTNLR	APIRPDIVNFVHTNLR4	4	2.88185e-06	2.88185e-06	6.57023e-07	0.000255689	0.000234522	0.00021901	0.000234907	0	1	420823	412876	420125		253454	0.999179	15.5193	15.4981	15.5405	55.2295	15.4958	55.4611	60S ribosomal protein L4	0	0	0.982054	253875	6.63306	0.520594	1	0.927224	0.999997	1.02985	0.42136	450378;239038;126903;52558.3;61386.4;54882.4;48246.3;43235.3;56809.2;38960.1;41679.1;7052.19;	450378;239038;126903;52558.3;61386.4;54882.4;48246.3;43235.3;56809.2;38960.1;41679.1;7052.19;	0.999642;0.99921;0.999239;0.996998;0.999262;0.998901;0.999194;0.997961;0.996253;0.994155;0.998885;0.976276;	21911	0.927224	0	0	0	0.999997	1	0.859792	0.86	0.861204	0.85613
Z:\HESI-source-performance\Slice-PASEF\HeLa-phospho\Raw-Data\Unenrich\20221109_HESI-1F-Slice-PASEF-unenrich-HeLa-1000ng_1_1_4999.d	20221109_HESI-1F-Slice-PASEF-unenrich-HeLa-1000ng_1_1_4999	P36578	P36578	RL4_HUMAN	RPL4	1176090	1175160	1197970	1176090	1175160	1197970	1197970	APIRPDIVNFVHTNLR	APIRPDIVNFVHTNLR	APIRPDIVNFVHTNLR4	4	6.57023e-07	6.57023e-07	6.57023e-07	0.000255885	0.000224517	0.00021901	0.000224921	0	1	410276	409279	408705		266249	0.998996	15.5174	15.4962	15.5387	55.2295	15.4926	55.4115	60S ribosomal protein L4	0	0	0.995649	267272	6.72132	0.515896	1	0.951221	0.999999	1.13851	0.33475	449387;231494;127101;52665.4;62977.4;51681.4;48079.3;42507;57800.4;38983;41328;7109.16;	449387;231494;127101;52665.4;62977.4;51681.4;48079.3;42507;57800.4;38983;41328;7109.16;	0.998187;0.999063;0.998865;0.99657;0.998003;0.999022;0.99891;0.997995;0.998497;0.997538;0.991887;0.983412;	21911	0.951221	0	0	0	0.999999	1	0.8575	0.86	0.860996	0.853454
Z:\HESI-source-performance\Slice-PASEF\HeLa-phospho\Raw-Data\Unenrich\20221109_HESI-1F-Slice-PASEF-unenrich-HeLa-1000ng_1_1_5000.d	20221109_HESI-1F-Slice-PASEF-unenrich-HeLa-1000ng_1_1_5000	P36578	P36578	RL4_HUMAN	RPL4	1226430	1241960	1201120	1226430	1241960	1201120	1201120	APIRPDIVNFVHTNLR	APIRPDIVNFVHTNLR	APIRPDIVNFVHTNLR4	4	8.06384e-07	8.06384e-07	6.57023e-07	0.000258598	0.000228363	0.00021901	0.000228728	0	1	397496	403132	396548		252390	0.9989	15.5069	15.4856	15.5281	55.2295	15.4851	55.3494	60S ribosomal protein L4	0	0	0.994288	252994	6.53364	0.508675	1	0.903595	0.999999	2.17842	0.032224	432682;224358;122395;52332.4;62049.4;50743.3;46040.3;41688.1;56149.4;36174.8;40127.8;7088.17;	432682;224358;122395;52332.4;62049.4;50743.3;46040.3;41688.1;56149.4;36174.8;40127.8;7088.17;	0.995937;0.999601;0.997774;0.99823;0.998427;0.99852;0.996336;0.991298;0.998111;0.998738;0.995056;0.9979;	21896	0.903595	0	0	0	0.999999	1	0.86	0.86	0.861172	0.856305
Z:\HESI-source-performance\Slice-PASEF\HeLa-phospho\Raw-Data\Unenrich\20221109_HESI-1F-Slice-PASEF-unenrich-HeLa-1000ng_1_1_4998.d	20221109_HESI-1F-Slice-PASEF-unenrich-HeLa-1000ng_1_1_4998	Q5VZ89	Q5VZ89	DEN4C_HUMAN	DENND4C	111050	108855	105874	111050	108855	105874	105874	APITDIAIIIK	APITDIAIIIK	APITDIAIIIK2	2	0.000174228	0.00161561	0.000271895	0.000255689	0.000234522	0.00021901	0.000234907	0	1	14321.4	13949	14193.9		4202.38	0.955541	18.8403	18.8191	18.8615	80.4867	18.6939	81.8707	DENN domain-containing protein 4C	0	0	0.948365	4240.15	4.54356	0.484069	0.9786	0.154405	0.998066	1.9493	0.0365636	2940.08;9554.3;1827.05;305.007;446.012;1625.04;6257.2;1075.04;193.005;2331.07;77445.1;2764.07;	2940.08;9554.3;1827.05;305.007;446.012;1625.04;6257.2;1075.04;193.005;2331.07;77445.1;2764.07;	0.969396;0.943634;0.995512;0.832524;0.83256;0.959458;0.964165;0.833009;0.742835;0.957662;0.870855;0.959959;	26603	0.154405	0	0	0	0.998384	1	0.921667	0.907	0.911586	0.920123
Z:\HESI-source-performance\Slice-PASEF\HeLa-phospho\Raw-Data\Unenrich\20221109_HESI-1F-Slice-PASEF-unenrich-HeLa-1000ng_1_1_4999.d	20221109_HESI-1F-Slice-PASEF-unenrich-HeLa-1000ng_1_1_4999	Q5VZ89	Q5VZ89	DEN4C_HUMAN	DENND4C	109633	109469	106173	109633	109469	106173	106173	APITDIAIIIK	APITDIAIIIK	APITDIAIIIK2	2	0.00203474	0.018726	0.000271895	0.000255885	0.000224517	0.00021901	0.000224921	0	1	16031.5	15924.2	15901.9		2279.49	0.965971	18.838	18.8167	18.8592	80.4867	18.7032	81.7938	DENN domain-containing protein 4C	0	0	0.791502	2298.06	3.17901	0.251052	1	0.691292	0.978393	2.2482	0.0442427	2975.08;11671.3;1385.04;391.011;401.012;1290.04;7143.2;1043.03;215.008;1907.06;84153.4;2636.08;	2975.08;11671.3;1385.04;391.011;401.012;1290.04;7143.2;1043.03;215.008;1907.06;84153.4;2636.08;	0.981959;0.966865;0.924099;0.987204;0.80223;0.945312;0.942498;0.875616;0.66666;0.942822;0.905825;0.951827;	26603	0.691292	0	0	0	0.981274	1	0.923542	0.907	0.911829	0.921847
Z:\HESI-source-performance\Slice-PASEF\HeLa-phospho\Raw-Data\Unenrich\20221109_HESI-1F-Slice-PASEF-unenrich-HeLa-1000ng_1_1_5000.d	20221109_HESI-1F-Slice-PASEF-unenrich-HeLa-1000ng_1_1_5000	Q5VZ89	Q5VZ89	DEN4C_HUMAN	DENND4C	104563	106395	112312	104563	106395	112312	112312	APITDIAIIIK	APITDIAIIIK	APITDIAIIIK2	2	0.0021644	0.0318739	0.000271895	0.000258598	0.000228363	0.00021901	0.000228728	0	1	16521.5	16857.8	16582.5		2580.58	0.981681	18.8383	18.8171	18.8595	80.4867	18.6965	81.8231	DENN domain-containing protein 4C	0	0	0.780187	2571.08	3.49472	0.522032	1	0.293443	0.963673	1.90285	0.0717494	3108.09;11069.3;2344.07;316.008;584.016;1157.03;7550.24;677.017;388.01;2696.08;75087.1;2572.08;	3108.09;11069.3;2344.07;316.008;584.016;1157.03;7550.24;677.017;388.01;2696.08;75087.1;2572.08;	0.954678;0.997708;0.941799;0.864633;0.989946;0.87865;0.968973;0.921391;0.746856;0.986352;0.876478;0.974232;	26603	0.293443	0	0	0	0.968126	1	0.921354	0.907	0.911412	0.920034
Z:\HESI-source-performance\Slice-PASEF\HeLa-phospho\Raw-Data\Unenrich\20221109_HESI-1F-Slice-PASEF-unenrich-HeLa-1000ng_1_1_4998.d	20221109_HESI-1F-Slice-PASEF-unenrich-HeLa-1000ng_1_1_4998	Q9BPX3	Q9BPX3	CND3_HUMAN	NCAPG	65760.2	63887.3	59459.9	65760.2	63887.3	59459.9	59459.9	APIVTVGVNNDPADVR	APIVTVGVNNDPADVR	APIVTVGVNNDPADVR2	2	9.44053e-07	9.44053e-07	9.44053e-07	0.000255689	0.000234522	0.00021901	0.000234907	0	1	16170.7	15919.2	16198.7		11858	0.981935	12.9517	12.9305	12.9729	38.3507	13.2863	35.9474	Condensin complex subunit 3	0	0	0.965653	11837.5	3.96413	0.538027	1	4.50042	0.999999	1.75666	0.282727	6634.26;5205.24;4331.18;5938.27;3134.13;2541.1;3965.18;1778.07;1825.07;2583.09;2276.1;1666.06;	6634.26;5205.24;4331.18;5938.27;3134.13;2541.1;3965.18;1778.07;1825.07;2583.09;2276.1;1666.06;	0.979503;0.977835;0.990588;0.992583;0.956907;0.942866;0.989101;0.943728;0.871271;0.895056;0.969949;0.991206;	18272	4.50042	0	0	0	0.999999	1	1.10281	1.102	1.10482	1.10083
Z:\HESI-source-performance\Slice-PASEF\HeLa-phospho\Raw-Data\Unenrich\20221109_HESI-1F-Slice-PASEF-unenrich-HeLa-1000ng_1_1_4999.d	20221109_HESI-1F-Slice-PASEF-unenrich-HeLa-1000ng_1_1_4999	Q9BPX3	Q9BPX3	CND3_HUMAN	NCAPG	54542.9	54324.1	59388.7	54542.9	54324.1	59388.7	59388.7	APIVTVGVNNDPADVR	APIVTVGVNNDPADVR	APIVTVGVNNDPADVR2	2	1.21297e-06	1.21297e-06	9.44053e-07	0.000255885	0.000224517	0.00021901	0.000224921	0	1	17415.7	17362.5	17338.1		13332.8	0.989972	12.9393	12.9181	12.9606	38.3507	13.2862	35.8429	Condensin complex subunit 3	0	0	0.82338	13392.5	3.70254	0.481656	1	3.81975	0.999999	1.42706	0.273479	8142.35;4055.18;5218.18;5458.21;2826.12;2364.09;4719.24;3103.1;1530.06;1574.07;2370.09;2009.09;	8142.35;4055.18;5218.18;5458.21;2826.12;2364.09;4719.24;3103.1;1530.06;1574.07;2370.09;2009.09;	0.997597;0.982753;0.983685;0.973592;0.95038;0.988578;0.962428;0.918789;0.929758;0.881235;0.927969;0.957069;	18257	3.81975	0	0	0	0.999999	1	1.1025	1.102	1.10439	1.10069
Z:\HESI-source-performance\Slice-PASEF\HeLa-phospho\Raw-Data\Unenrich\20221109_HESI-1F-Slice-PASEF-unenrich-HeLa-1000ng_1_1_5000.d	20221109_HESI-1F-Slice-PASEF-unenrich-HeLa-1000ng_1_1_5000	Q9BPX3	Q9BPX3	CND3_HUMAN	NCAPG	58232.1	59894.4	58948.4	58232.1	59894.4	58948.4	58948.4	APIVTVGVNNDPADVR	APIVTVGVNNDPADVR	APIVTVGVNNDPADVR2	2	2.01596e-06	2.01596e-06	9.44053e-07	0.000258598	0.000228363	0.00021901	0.000228728	0	1	16866.7	17102.5	16823.2		13611.4	0.980574	12.9285	12.9073	12.9498	38.3507	13.2804	35.7917	Condensin complex subunit 3	0	0	0.777353	13646.6	4.06304	0.576688	1	4.28761	0.999998	1.56468	0.234288	7758.29;4398.21;4710.16;4812.21;3194.13;2964.11;3530.15;2063.1;2346.1;1797.07;2330.1;1647.07;	7758.29;4398.21;4710.16;4812.21;3194.13;2964.11;3530.15;2063.1;2346.1;1797.07;2330.1;1647.07;	0.976886;0.990845;0.977058;0.922483;0.961608;0.890222;0.930575;0.955088;0.985961;0.943026;0.976491;0.899178;	18242	4.28761	0	0	0	0.999998	1	1.1026	1.102	1.10416	1.10067
Z:\HESI-source-performance\Slice-PASEF\HeLa-phospho\Raw-Data\Unenrich\20221109_HESI-1F-Slice-PASEF-unenrich-HeLa-1000ng_1_1_4999.d	20221109_HESI-1F-Slice-PASEF-unenrich-HeLa-1000ng_1_1_4999	P35637	P35637	FUS_HUMAN	FUS	729558	730963	715694	729558	730963	715694	715694	APKPDGPGGGPGGSHM(UniMod:35)GGNYGDDR	APKPDGPGGGPGGSHMGGNYGDDR	APKPDGPGGGPGGSHM(UniMod:35)GGNYGDDR4	4	0.000306213	0.00274775	0.00047359	0.000255885	0.000224517	0.00021901	0.000224921	0	1	11171.3	11223.1	11207.3		2580.38	0.934964	4.65389	4.63269	4.67511	-28.6718	5.00396	-31.535	RNA-binding protein FUS	0	0	0.860703	2572.07	1.89397	0.389311	0.878402	1.03739	0.99677	1.2056	0.491902	7399.18;1567.04;1603.04;1431.03;2205.06;1287.03;672.017;519.013;939.024;638.015;2501.06;227.005;	7399.18;1567.04;1603.04;1431.03;2205.06;1287.03;672.017;519.013;939.024;638.015;2501.06;227.005;	0.926917;0.92048;0.930017;0.829352;0.972262;0.803249;0.899951;0.954427;0.949698;0.785244;0.849392;0.843404;	6548	1.03739	0	0	0	0.997252	1	0.846875	0.856	0.859147	0.841423
Z:\HESI-source-performance\Slice-PASEF\HeLa-phospho\Raw-Data\Unenrich\20221109_HESI-1F-Slice-PASEF-unenrich-HeLa-1000ng_1_1_5000.d	20221109_HESI-1F-Slice-PASEF-unenrich-HeLa-1000ng_1_1_5000	P35637	P35637	FUS_HUMAN	FUS	693975	698710	716915	693975	698710	716915	716915	APKPDGPGGGPGGSHM(UniMod:35)GGNYGDDR	APKPDGPGGGPGGSHMGGNYGDDR	APKPDGPGGGPGGSHM(UniMod:35)GGNYGDDR4	4	0.000993854	0.013365	0.00047359	0.000258598	0.000228363	0.00021901	0.000228728	0	1	13292.3	13541	13319.9		4147.69	0.985017	4.64222	4.62101	4.66346	-28.6718	5.01015	-31.6291	RNA-binding protein FUS	0	0	0.905286	4139.1	2.44484	0.327828	1	1.31297	0.98444	1.15518	0.437845	8329.18;2296.06;748.02;1454.03;2667.07;1202.03;2521.07;738.02;1144.03;1909.05;1879.04;304.009;	8329.18;2296.06;748.02;1454.03;2667.07;1202.03;2521.07;738.02;1144.03;1909.05;1879.04;304.009;	0.991754;0.99009;0.866322;0.923843;0.959613;0.958721;0.958458;0.813966;0.811994;0.904454;0.978153;0.644923;	6533	1.31297	0	0	0	0.986635	1	0.85125	0.856	0.858877	0.846796
Z:\HESI-source-performance\Slice-PASEF\HeLa-phospho\Raw-Data\Unenrich\20221109_HESI-1F-Slice-PASEF-unenrich-HeLa-1000ng_1_1_4998.d	20221109_HESI-1F-Slice-PASEF-unenrich-HeLa-1000ng_1_1_4998	P35637	P35637	FUS_HUMAN	FUS	708273	694268	690974	708273	694268	690974	690974	APKPDGPGGGPGGSHMGGNYGDDR	APKPDGPGGGPGGSHMGGNYGDDR	APKPDGPGGGPGGSHMGGNYGDDR4	4	1e-09	0	1e-09	0.000255689	0.000234522	0.00021901	0.000234907	0	1	85392.2	83818.4	85290.1		41277.7	0.991094	5.8963	5.87507	5.91751	-20.937	5.84644	-20.1234	RNA-binding protein FUS	0	0	0.972912	41327.1	5.95965	0.831238	1	1.8247	1	2.3817	0.243169	22159.6;38415.1;27513.7;23826.6;25639.6;34051.8;14602.4;11836.3;6547.18;19486.6;14914.4;8934.21;	22159.6;38415.1;27513.7;23826.6;25639.6;34051.8;14602.4;11836.3;6547.18;19486.6;14914.4;8934.21;	0.994259;0.99087;0.994194;0.991;0.98439;0.988655;0.997619;0.991723;0.982067;0.9793;0.980786;0.976524;	8303	1.8247	0	0	0	1	1	0.861042	0.858	0.860243	0.857719
Z:\HESI-source-performance\Slice-PASEF\HeLa-phospho\Raw-Data\Unenrich\20221109_HESI-1F-Slice-PASEF-unenrich-HeLa-1000ng_1_1_4999.d	20221109_HESI-1F-Slice-PASEF-unenrich-HeLa-1000ng_1_1_4999	P35637	P35637	FUS_HUMAN	FUS	729558	730963	715694	729558	730963	715694	715694	APKPDGPGGGPGGSHMGGNYGDDR	APKPDGPGGGPGGSHMGGNYGDDR	APKPDGPGGGPGGSHMGGNYGDDR4	4	1e-09	0	1e-09	0.000255885	0.000224517	0.00021901	0.000224921	0	1	79933	80073.2	79960.9		40069.1	0.990601	5.8953	5.87407	5.9165	-20.937	5.84796	-20.2827	RNA-binding protein FUS	0	0	0.974572	40055.1	6.30313	0.790865	1	1.73843	1	2.49759	0.501011	23626.6;36441.8;22894.6;22157.6;25134.6;34880.8;13667.3;12209.3;5875.14;19526.4;14609.3;8352.18;	23626.6;36441.8;22894.6;22157.6;25134.6;34880.8;13667.3;12209.3;5875.14;19526.4;14609.3;8352.18;	0.99105;0.991282;0.989301;0.995588;0.997322;0.988286;0.99659;0.990131;0.974869;0.994509;0.99703;0.99114;	8303	1.73843	0	0	0	1	1	0.861146	0.858	0.860254	0.857637
Z:\HESI-source-performance\Slice-PASEF\HeLa-phospho\Raw-Data\Unenrich\20221109_HESI-1F-Slice-PASEF-unenrich-HeLa-1000ng_1_1_5000.d	20221109_HESI-1F-Slice-PASEF-unenrich-HeLa-1000ng_1_1_5000	P35637	P35637	FUS_HUMAN	FUS	693975	698710	716915	693975	698710	716915	716915	APKPDGPGGGPGGSHMGGNYGDDR	APKPDGPGGGPGGSHMGGNYGDDR	APKPDGPGGGPGGSHMGGNYGDDR4	4	1e-09	0	1e-09	0.000258598	0.000228363	0.00021901	0.000228728	0	1	81820	82473.8	81126.8		42077.5	0.995856	5.8944	5.87312	5.91563	-20.937	5.84524	-20.3179	RNA-binding protein FUS	0	0	0.998393	42437	6.37354	0.863725	1	1.90182	1	2.30371	0.166274	22958.6;34389.8;24951.6;23177.6;25877.6;33690.7;12509.4;10257.2;6783.16;18062.4;16170.3;8519.23;	22958.6;34389.8;24951.6;23177.6;25877.6;33690.7;12509.4;10257.2;6783.16;18062.4;16170.3;8519.23;	0.990023;0.991426;0.994369;0.992268;0.98493;0.999426;0.996393;0.984844;0.993673;0.997857;0.990075;0.991556;	8303	1.90182	0	0	0	1	1	0.860208	0.858	0.86029	0.856544
Z:\HESI-source-performance\Slice-PASEF\HeLa-phospho\Raw-Data\Unenrich\20221109_HESI-1F-Slice-PASEF-unenrich-HeLa-1000ng_1_1_5000.d	20221109_HESI-1F-Slice-PASEF-unenrich-HeLa-1000ng_1_1_5000	P35637	P35637	FUS_HUMAN	FUS	693975	698710	716915	693975	698710	716915	716915	APKPDGPGGGPGGSHMGGNYGDDRR	APKPDGPGGGPGGSHMGGNYGDDRR	APKPDGPGGGPGGSHMGGNYGDDRR4	4	0.000857135	0.00743817	0.00146704	0.000258598	0.000228363	0.00021901	0.000228728	0	1	11030.3	11226.5	11043.2		816.979	0.97262	5.23636	5.21516	5.25758	-26.3713	5.26575	-26.9499	RNA-binding protein FUS	0	0	0.565787	816.027	2.06784	0.428163	0.913985	0.468613	0.99128	1.50783	0.6531	2947.08;236.006;817.027;476.012;4841.15;3242.1;1736.05;289.009;9248.32;183.006;3261.1;214.005;	2947.08;236.006;817.027;476.012;4841.15;3242.1;1736.05;289.009;9248.32;183.006;3261.1;214.005;	0.990388;0.740355;0.921038;0.82708;0.963974;0.96938;0.894585;0.824401;0.947149;0.596735;0.895084;0.779031;	7372	0.468613	0	0	0	0.992562	1	0.905937	0.897	0.899295	0.902172
Z:\HESI-source-performance\Slice-PASEF\HeLa-phospho\Raw-Data\Unenrich\20221109_HESI-1F-Slice-PASEF-unenrich-HeLa-1000ng_1_1_4998.d	20221109_HESI-1F-Slice-PASEF-unenrich-HeLa-1000ng_1_1_4998	P42695	P42695	CNDD3_HUMAN	NCAPD3	26656.9	26185.8	25873.3	26656.9	26185.8	25873.3	25873.3	APLAVTSQVINC(UniMod:4)R	APLAVTSQVINCR	APLAVTSQVINC(UniMod:4)R2	2	0.000242458	0.00197321	3.66636e-05	0.000255689	0.000234522	0.00021901	0.000234907	0	1	7727.3	7610.79	7744.42		6132.82	0.959521	12.7078	12.6866	12.729	35.765	12.9295	34.0758	Condensin-2 complex subunit D3	0	0	0.843535	6119.26	1.80986	0.493253	1	1.57685	0.997639	1.18865	0.171672	12352.4;1595.07;2610.1;3522.13;2749.1;2016.07;2048.07;2202.09;1674.06;1367.05;1965.07;1459.04;	12352.4;1595.07;2610.1;3522.13;2749.1;2016.07;2048.07;2202.09;1674.06;1367.05;1965.07;1459.04;	0.83904;0.912954;0.97095;0.97214;0.831909;0.875089;0.986172;0.968667;0.97594;0.936101;0.887725;0.942855;	17929	1.57685	0	0	0	0.998027	1	1.04594	1.041	1.03825	1.04704
Z:\HESI-source-performance\Slice-PASEF\HeLa-phospho\Raw-Data\Unenrich\20221109_HESI-1F-Slice-PASEF-unenrich-HeLa-1000ng_1_1_4999.d	20221109_HESI-1F-Slice-PASEF-unenrich-HeLa-1000ng_1_1_4999	P42695	P42695	CNDD3_HUMAN	NCAPD3	23600.7	23654.9	23784.3	23600.7	23654.9	23784.3	23784.3	APLAVTSQVINC(UniMod:4)R	APLAVTSQVINCR	APLAVTSQVINC(UniMod:4)R2	2	3.66636e-05	0.0003209	3.66636e-05	0.000255885	0.000224517	0.00021901	0.000224921	0	1	8821.34	8803.68	8791.34		4451.96	0.987809	12.7166	12.6954	12.7378	35.765	12.9346	34.1229	Condensin-2 complex subunit D3	0	0	0.819409	4467.16	2.65858	0.657785	0.0930017	2.08256	0.999622	1.4313	0.310926	6586.23;1936.09;2786.11;4099.15;3419.12;1830.06;2211.09;2355.09;1590.05;1026.04;1937.08;1619.05;	6586.23;1936.09;2786.11;4099.15;3419.12;1830.06;2211.09;2355.09;1590.05;1026.04;1937.08;1619.05;	0.79021;0.980766;0.981744;0.995258;0.99269;0.893509;0.96689;0.928971;0.920577;0.856535;0.939539;0.973609;	17944	2.08256	0	0	0	0.999679	1	1.0425	1.041	1.03843	1.04326
Z:\HESI-source-performance\Slice-PASEF\HeLa-phospho\Raw-Data\Unenrich\20221109_HESI-1F-Slice-PASEF-unenrich-HeLa-1000ng_1_1_5000.d	20221109_HESI-1F-Slice-PASEF-unenrich-HeLa-1000ng_1_1_5000	P42695	P42695	CNDD3_HUMAN	NCAPD3	25304.8	25769.4	25933	25304.8	25769.4	25933	25933	APLAVTSQVINC(UniMod:4)R	APLAVTSQVINCR	APLAVTSQVINC(UniMod:4)R2	2	0.000114086	0.000582509	3.66636e-05	0.000258598	0.000228363	0.00021901	0.000228728	0	1	8176.31	8309.28	8173.58		5002.48	0.946522	12.7057	12.6845	12.7269	35.765	12.9342	34.0621	Condensin-2 complex subunit D3	0	0	0.798111	5004.16	2.56855	0.534116	1	2.10215	0.999312	1.25711	0.30767	6604.19;2877.09;1850.07;3449.15;2662.09;2350.08;2318.09;3044.12;1991.06;1888.07;3184.11;1071.04;	6604.19;2877.09;1850.07;3449.15;2662.09;2350.08;2318.09;3044.12;1991.06;1888.07;3184.11;1071.04;	0.780292;0.951327;0.922722;0.955281;0.892227;0.946511;0.968917;0.984334;0.814821;0.969012;0.972964;0.922483;	17929	2.10215	0	0	0	0.999417	1	1.04761	1.041	1.03849	1.04845
Z:\HESI-source-performance\Slice-PASEF\HeLa-phospho\Raw-Data\Unenrich\20221109_HESI-1F-Slice-PASEF-unenrich-HeLa-1000ng_1_1_4998.d	20221109_HESI-1F-Slice-PASEF-unenrich-HeLa-1000ng_1_1_4998	Q9UL46	Q9UL46	PSME2_HUMAN	PSME2	219383	213927	215097	219383	213927	215097	215097	APLDIPIPDPPPKDDEMETDKQEK	APLDIPIPDPPPKDDEMETDKQEK	APLDIPIPDPPPKDDEMETDKQEK4	4	0.000144697	0.000562686	1.20287e-05	0.000255689	0.000234522	0.00021901	0.000234907	0	1	46699.6	45929	46735.3		9244.43	0.987238	14.2885	14.2673	14.3097	48.1553	14.5663	46.0021	Proteasome activator complex subunit 2	0	0	0.89587	9237.35	2.86707	0.357165	1	1.12787	0.999325	0.959619	0.402358	25986.9;10467.4;10893.4;6036.2;3297.11;10245.3;4186.12;6235.18;5668.2;6871.22;1228.03;12888.4;	25986.9;10467.4;10893.4;6036.2;3297.11;10245.3;4186.12;6235.18;5668.2;6871.22;1228.03;12888.4;	0.998734;0.953023;0.991949;0.997282;0.907502;0.993038;0.959069;0.959452;0.979075;0.982385;0.838196;0.963941;	20165	1.12787	0	0	0	0.999437	1	0.951458	0.966	0.96939	0.950708
Z:\HESI-source-performance\Slice-PASEF\HeLa-phospho\Raw-Data\Unenrich\20221109_HESI-1F-Slice-PASEF-unenrich-HeLa-1000ng_1_1_4999.d	20221109_HESI-1F-Slice-PASEF-unenrich-HeLa-1000ng_1_1_4999	Q9UL46	Q9UL46	PSME2_HUMAN	PSME2	218679	219532	217245	218679	219532	217245	217245	APLDIPIPDPPPKDDEMETDKQEK	APLDIPIPDPPPKDDEMETDKQEK	APLDIPIPDPPPKDDEMETDKQEK4	4	1.20287e-05	1.20287e-05	1.20287e-05	0.000255885	0.000224517	0.00021901	0.000224921	0	1	32970.1	33010.3	32964		5258.21	0.991567	14.446	14.4248	14.4672	48.1553	14.5719	47.2051	Proteasome activator complex subunit 2	0	0	0.713587	5259.18	2.86231	0.530744	1	1.5698	0.999986	1.77597	0.397807	17451.5;9983.37;7241.22;13115.4;5148.16;5535.2;3002.1;3933.12;5701.18;2847.1;2226.07;5925.2;	17451.5;9983.37;7241.22;13115.4;5148.16;5535.2;3002.1;3933.12;5701.18;2847.1;2226.07;5925.2;	0.990363;0.990086;0.956933;0.83936;0.957934;0.998036;0.99063;0.97382;0.972611;0.924463;0.975563;0.926568;	20390	1.5698	0	0	0	0.999988	1	0.952708	0.966	0.969347	0.951688
Z:\HESI-source-performance\Slice-PASEF\HeLa-phospho\Raw-Data\Unenrich\20221109_HESI-1F-Slice-PASEF-unenrich-HeLa-1000ng_1_1_5000.d	20221109_HESI-1F-Slice-PASEF-unenrich-HeLa-1000ng_1_1_5000	Q9UL46	Q9UL46	PSME2_HUMAN	PSME2	204945	208787	209861	204945	208787	209861	209861	APLDIPIPDPPPKDDEMETDKQEK	APLDIPIPDPPPKDDEMETDKQEK	APLDIPIPDPPPKDDEMETDKQEK4	4	4.43046e-05	0.00024264	1.20287e-05	0.000258598	0.000228363	0.00021901	0.000228728	0	1	31616	31822.2	31302.4		5197.07	0.978544	14.435	14.4138	14.4563	48.1553	14.5573	47.1487	Proteasome activator complex subunit 2	0	0	0.588693	5249.13	2.84298	0.435691	1	1.49894	0.999713	1.2135	0.430396	16917.5;9180.31;6963.22;9853.32;3903.11;5518.19;3137.09;5023.18;4179.12;3111.12;638.023;7832.25;	16917.5;9180.31;6963.22;9853.32;3903.11;5518.19;3137.09;5023.18;4179.12;3111.12;638.023;7832.25;	0.977319;0.99497;0.985782;0.951834;0.977106;0.954972;0.914945;0.969151;0.945828;0.924456;0.780736;0.850736;	20375	1.49894	0	0	0	0.999757	1	0.95375	0.966	0.970052	0.953221
Z:\HESI-source-performance\Slice-PASEF\HeLa-phospho\Raw-Data\Unenrich\20221109_HESI-1F-Slice-PASEF-unenrich-HeLa-1000ng_1_1_4998.d	20221109_HESI-1F-Slice-PASEF-unenrich-HeLa-1000ng_1_1_4998	Q06323	Q06323	PSME1_HUMAN	PSME1	367184	361315	367515	367184	361315	367515	367515	APLDIPVPDPVK	APLDIPVPDPVK	APLDIPVPDPVK2	2	8.04936e-06	8.04936e-06	2.82235e-06	0.000255689	0.000234522	0.00021901	0.000234907	0	1	149839	147308	149895		38828.9	0.996926	17.0684	17.0472	17.0896	69.9362	17.4116	67.1804	Proteasome activator complex subunit 1	0	0	0.991809	38814.4	5.18743	0.538226	1	2.67441	0.99999	1.31843	0.276115	97341.6;20045.6;31038.9;32451.9;18649.5;15164.4;12784.4;12416.4;20435.6;5425.18;4306.13;3679.12;	97341.6;20045.6;31038.9;32451.9;18649.5;15164.4;12784.4;12416.4;20435.6;5425.18;4306.13;3679.12;	0.999291;0.994047;0.9983;0.99161;0.995492;0.992526;0.994924;0.988599;0.982531;0.969196;0.982482;0.92536;	24096	2.67441	0	0	0	0.999992	1	0.956042	0.951	0.949417	0.955604
Z:\HESI-source-performance\Slice-PASEF\HeLa-phospho\Raw-Data\Unenrich\20221109_HESI-1F-Slice-PASEF-unenrich-HeLa-1000ng_1_1_4999.d	20221109_HESI-1F-Slice-PASEF-unenrich-HeLa-1000ng_1_1_4999	Q06323	Q06323	PSME1_HUMAN	PSME1	366049	364745	366592	366049	364745	366592	366592	APLDIPVPDPVK	APLDIPVPDPVK	APLDIPVPDPVK2	2	5.50891e-06	5.50891e-06	2.82235e-06	0.000255885	0.000224517	0.00021901	0.000224921	0	1	152046	151186	150974		37271.7	0.997972	17.0663	17.0451	17.0876	69.9362	17.416	67.0882	Proteasome activator complex subunit 1	0	0	0.95612	37536.4	4.75048	0.394035	1	2.55703	0.999994	2.3944	0.157879	96421.6;22377.9;31137.9;33246.9;16360.5;13513.4;11834.4;11462.4;20893.7;5584.18;4806.15;2702.09;	96421.6;22377.9;31137.9;33246.9;16360.5;13513.4;11834.4;11462.4;20893.7;5584.18;4806.15;2702.09;	0.997971;0.998483;0.988844;0.99763;0.946787;0.995255;0.993949;0.998788;0.976367;0.978768;0.966974;0.985364;	24096	2.55703	0	0	0	0.999995	1	0.955	0.951	0.949754	0.954441
Z:\HESI-source-performance\Slice-PASEF\HeLa-phospho\Raw-Data\Unenrich\20221109_HESI-1F-Slice-PASEF-unenrich-HeLa-1000ng_1_1_5000.d	20221109_HESI-1F-Slice-PASEF-unenrich-HeLa-1000ng_1_1_5000	Q06323	Q06323	PSME1_HUMAN	PSME1	372171	378110	369628	372171	378110	369628	369628	APLDIPVPDPVK	APLDIPVPDPVK	APLDIPVPDPVK2	2	2.82235e-06	2.82235e-06	2.82235e-06	0.000258598	0.000228363	0.00021901	0.000228728	0	1	150026	152578	150086		37176.3	0.998502	17.0557	17.0345	17.0769	69.9362	17.4065	67.0728	Proteasome activator complex subunit 1	0	0	0.97096	37161.4	5.62843	0.385438	1	2.58621	0.999997	0.957084	0.326317	98421.6;19677.7;30615.9;31926.9;19353.5;15461.4;11159.4;11865.4;19634.7;5798.18;4880.15;4031.12;	98421.6;19677.7;30615.9;31926.9;19353.5;15461.4;11159.4;11865.4;19634.7;5798.18;4880.15;4031.12;	0.998745;0.99937;0.995609;0.997218;0.996063;0.987887;0.979638;0.993036;0.982712;0.96043;0.991751;0.94142;	24081	2.58621	0	0	0	0.999997	1	0.955	0.951	0.94962	0.954492
Z:\HESI-source-performance\Slice-PASEF\HeLa-phospho\Raw-Data\Unenrich\20221109_HESI-1F-Slice-PASEF-unenrich-HeLa-1000ng_1_1_4998.d	20221109_HESI-1F-Slice-PASEF-unenrich-HeLa-1000ng_1_1_4998	Q06323	Q06323	PSME1_HUMAN	PSME1	367184	361315	367515	367184	361315	367515	367515	APLDIPVPDPVKEK	APLDIPVPDPVKEK	APLDIPVPDPVKEK2	2	0.000614934	0.0062591	0.000986642	0.000255689	0.000234522	0.00021901	0.000234907	0	1	8922.33	8754.78	8908.49		3903.1	0.992794	14.9993	14.9781	15.0206	53.583	15.2757	51.4255	Proteasome activator complex subunit 1	0	0	0.468984	3909.16	1.44823	0.354223	1	1.6832	0.992548	1.46741	0.468211	3861.14;4332.16;3133.12;1130.05;1928.07;1849.08;186.009;1468.06;594.025;770.032;396.015;387.018;	3861.14;4332.16;3133.12;1130.05;1928.07;1849.08;186.009;1468.06;594.025;770.032;396.015;387.018;	0.995041;0.955819;0.993513;0.805271;0.987124;0.908152;0.83496;0.956625;0.893565;0.8699;0.853605;0.738285;	21168	1.6832	0	0	0	0.993741	1	1.05833	1.057	1.05957	1.0563
Z:\HESI-source-performance\Slice-PASEF\HeLa-phospho\Raw-Data\Unenrich\20221109_HESI-1F-Slice-PASEF-unenrich-HeLa-1000ng_1_1_4999.d	20221109_HESI-1F-Slice-PASEF-unenrich-HeLa-1000ng_1_1_4999	Q06323	Q06323	PSME1_HUMAN	PSME1	366049	364745	366592	366049	364745	366592	366592	APLDIPVPDPVKEK	APLDIPVPDPVKEK	APLDIPVPDPVKEK2	2	0.00258068	0.0264517	0.000986642	0.000255885	0.000224517	0.00021901	0.000224921	0	1	8880.35	8871.73	8859.29		4390.72	0.980376	15.0189	14.9977	15.0401	53.583	15.2765	51.5555	Proteasome activator complex subunit 1	0	0	0.655504	4401.16	1.50637	0.318049	1	1.15767	0.969748	1.83528	0.280686	4714.19;3644.14;1921.07;761.027;2245.1;1012.04;306.013;963.041;935.036;660.027;479.022;492.019;	4714.19;3644.14;1921.07;761.027;2245.1;1012.04;306.013;963.041;935.036;660.027;479.022;492.019;	0.983768;0.994944;0.972329;0.92605;0.980137;0.948921;0.673017;0.889072;0.821184;0.781343;0.648438;0.855841;	21198	1.15767	0	0	0	0.973548	1	1.0576	1.057	1.0591	1.05568
Z:\HESI-source-performance\Slice-PASEF\HeLa-phospho\Raw-Data\Unenrich\20221109_HESI-1F-Slice-PASEF-unenrich-HeLa-1000ng_1_1_4998.d	20221109_HESI-1F-Slice-PASEF-unenrich-HeLa-1000ng_1_1_4998	Q06323	Q06323	PSME1_HUMAN	PSME1	367184	361315	367515	367184	361315	367515	367515	APLDIPVPDPVKEK	APLDIPVPDPVKEK	APLDIPVPDPVKEK3	3	0.000144697	0.000943379	0.000245557	0.000255689	0.000234522	0.00021901	0.000234907	0	1	80147.9	78571.9	79951.4		16903.9	0.957041	15.0418	15.0206	15.0631	53.583	15.2757	51.7525	Proteasome activator complex subunit 1	0	0	0.90025	16945.4	2.93465	0.71851	0.224833	2.75489	0.99887	1.62512	0.130638	30041.7;26865.6;23240.6;593.013;7279.17;5018.12;8675.22;490.013;13684.3;7911.21;8762.21;4722.12;	30041.7;26865.6;23240.6;593.013;7279.17;5018.12;8675.22;490.013;13684.3;7911.21;8762.21;4722.12;	0.956894;0.949741;0.965668;0.951021;0.933649;0.940566;0.958704;0.740959;0.961804;0.826993;0.985983;0.934779;	21235	2.75489	0	0	0	0.999057	1	0.855568	0.84	0.846685	0.852223
Z:\HESI-source-performance\Slice-PASEF\HeLa-phospho\Raw-Data\Unenrich\20221109_HESI-1F-Slice-PASEF-unenrich-HeLa-1000ng_1_1_4999.d	20221109_HESI-1F-Slice-PASEF-unenrich-HeLa-1000ng_1_1_4999	Q06323	Q06323	PSME1_HUMAN	PSME1	366049	364745	366592	366049	364745	366592	366592	APLDIPVPDPVKEK	APLDIPVPDPVKEK	APLDIPVPDPVKEK3	3	0.000306213	0.00272659	0.000245557	0.000255885	0.000224517	0.00021901	0.000224921	0	1	82604	82540.1	82424.4		14082.7	0.989195	15.0402	15.0189	15.0614	53.583	15.2765	51.7269	Proteasome activator complex subunit 1	0	0	0.75468	14113.3	4.32083	0.733902	0.22385	2.32025	0.996795	1.01058	0.0586674	31831.7;26636.7;24135.6;520.012;8258.21;5833.15;8090.21;1039.03;13369.3;6767.12;9627.24;4770.12;	31831.7;26636.7;24135.6;520.012;8258.21;5833.15;8090.21;1039.03;13369.3;6767.12;9627.24;4770.12;	0.992575;0.986359;0.987866;0.799401;0.982772;0.998675;0.982407;0.939919;0.982695;0.744032;0.980282;0.992575;	21235	2.32025	0	0	0	0.997273	1	0.852396	0.84	0.84704	0.848648
Z:\HESI-source-performance\Slice-PASEF\HeLa-phospho\Raw-Data\Unenrich\20221109_HESI-1F-Slice-PASEF-unenrich-HeLa-1000ng_1_1_5000.d	20221109_HESI-1F-Slice-PASEF-unenrich-HeLa-1000ng_1_1_5000	Q06323	Q06323	PSME1_HUMAN	PSME1	372171	378110	369628	372171	378110	369628	369628	APLDIPVPDPVKEK	APLDIPVPDPVKEK	APLDIPVPDPVKEK3	3	0.000764569	0.00627595	0.000245557	0.000258598	0.000228363	0.00021901	0.000228728	0	1	85316.9	86687.2	85271.4		17275.3	0.982668	15.0293	15.008	15.0505	53.583	15.2748	51.7109	Proteasome activator complex subunit 1	0	0	0.93253	17284.5	3.22551	0.716651	0.224531	1.25947	0.992632	1.87794	0.141092	32032.7;27229.6;26054.6;642.014;8350.17;5064.14;7507.16;997.028;12448.3;7470.13;10663.3;5305.12;	32032.7;27229.6;26054.6;642.014;8350.17;5064.14;7507.16;997.028;12448.3;7470.13;10663.3;5305.12;	0.988081;0.97927;0.979564;0.903928;0.994025;0.951831;0.961765;0.820687;0.98013;0.762243;0.973685;0.971049;	21220	1.25947	0	0	0	0.993724	1	0.85375	0.84	0.846821	0.850315
Z:\HESI-source-performance\Slice-PASEF\HeLa-phospho\Raw-Data\Unenrich\20221109_HESI-1F-Slice-PASEF-unenrich-HeLa-1000ng_1_1_4998.d	20221109_HESI-1F-Slice-PASEF-unenrich-HeLa-1000ng_1_1_4998	O00743	O00743	PPP6_HUMAN	PPP6C	39629	38901.1	56541.3	39629	38901.1	56541.3	56541.3	APLDLDKYVEIAR	APLDLDKYVEIAR	APLDLDKYVEIAR3	3	0.000143554	0.000159675	0.00225591	0.000255689	0.000234522	0.00021901	0.000234907	0	1	39629	38901.1	39584.1		11008.8	0.991015	16.5804	16.5592	16.6016	63.7821	16.6179	63.5212	Serine/threonine-protein phosphatase 6 catalytic subunit	0	0	0.928092	11021.3	3.77883	0.474843	1	0.407725	0.999808	1.26034	0.0204239	14321.4;7878.19;13555.3;99.0024;2305.07;11752.3;10161.3;1680.05;3552.09;3243.07;2545.06;2216.06;	14321.4;7878.19;13555.3;99.0024;2305.07;11752.3;10161.3;1680.05;3552.09;3243.07;2545.06;2216.06;	0.993496;0.987573;0.984484;0.692164;0.802476;0.995525;0.995155;0.880664;0.974376;0.836313;0.973267;0.935571;	23410	0.407725	0	0	0.00375112	0.996249	1	0.883333	0.874	0.87965	0.879822
Z:\HESI-source-performance\Slice-PASEF\HeLa-phospho\Raw-Data\Unenrich\20221109_HESI-1F-Slice-PASEF-unenrich-HeLa-1000ng_1_1_4999.d	20221109_HESI-1F-Slice-PASEF-unenrich-HeLa-1000ng_1_1_4999	O00743	O00743	PPP6_HUMAN	PPP6C	68645.3	68269.1	57411.5	68645.3	68269.1	57411.5	57411.5	APLDLDKYVEIAR	APLDLDKYVEIAR	APLDLDKYVEIAR3	3	0.000230218	0.00154844	0.00225591	0.000255885	0.000224517	0.00021901	0.000224921	0	1	36393.1	36262.2	36211.4		10283.7	0.991797	16.5784	16.5571	16.5996	63.7821	16.6214	63.4932	Serine/threonine-protein phosphatase 6 catalytic subunit	0	0	0.973798	10335.3	3.05113	0.597828	1	0.369352	0.998177	1.60692	0.0189934	11679.4;9605.28;12775.4;271.008;3368.09;11938.3;9986.3;2019.05;4243.1;5372.16;2270.06;2361.06;	11679.4;9605.28;12775.4;271.008;3368.09;11938.3;9986.3;2019.05;4243.1;5372.16;2270.06;2361.06;	0.99107;0.975544;0.996737;0.856994;0.858957;0.987222;0.985077;0.997654;0.951433;0.796943;0.953105;0.873381;	23410	0.369352	0	0	0.00341838	0.996582	1	0.88125	0.874	0.879422	0.877227
Z:\HESI-source-performance\Slice-PASEF\HeLa-phospho\Raw-Data\Unenrich\20221109_HESI-1F-Slice-PASEF-unenrich-HeLa-1000ng_1_1_5000.d	20221109_HESI-1F-Slice-PASEF-unenrich-HeLa-1000ng_1_1_5000	O00743	O00743	PPP6_HUMAN	PPP6C	65405.4	66299.1	54651.6	65405.4	66299.1	54651.6	54651.6	APLDLDKYVEIAR	APLDLDKYVEIAR	APLDLDKYVEIAR3	3	0.000143472	0.000877599	0.00225591	0.000258598	0.000228363	0.00021901	0.000228728	0	1	34806	35389.9	34811.9		11005.1	0.987029	16.5784	16.5571	16.5996	63.7821	16.6155	63.5226	Serine/threonine-protein phosphatase 6 catalytic subunit	0	0	0.961144	11003.3	3.35832	0.597256	1	0.484124	0.998963	1.78819	0.0690294	12023.4;7806.19;11854.3;209.005;2928.08;10928.3;10834.3;1919.05;3406.08;3397.08;2496.06;2763.06;	12023.4;7806.19;11854.3;209.005;2928.08;10928.3;10834.3;1919.05;3406.08;3397.08;2496.06;2763.06;	0.984456;0.990657;0.990314;0.806052;0.851414;0.986296;0.988556;0.96402;0.931569;0.847467;0.959092;0.898153;	23410	0.484124	0	0	0.00225591	0.997744	1	0.882292	0.874	0.880015	0.878532
Z:\HESI-source-performance\Slice-PASEF\HeLa-phospho\Raw-Data\Unenrich\20221109_HESI-1F-Slice-PASEF-unenrich-HeLa-1000ng_1_1_5000.d	20221109_HESI-1F-Slice-PASEF-unenrich-HeLa-1000ng_1_1_5000	O95833	O95833	CLIC3_HUMAN	CLIC3	68268.3	69461.6	69375.8	68268.3	69461.6	69375.8	69375.8	APLEHELAGEPQLR	APLEHELAGEPQLR	APLEHELAGEPQLR2	2	0.00161003	0.0248364	0.00301068	0.000258598	0.000228363	0.00021901	0.000228728	0	1	3627.14	3663.62	3603.78		3260.01	0.92042	11.0505	11.0293	11.0717	20.6591	10.9719	21.25	Chloride intracellular channel protein 3	0	0	0.87771	3281.15	1.63874	0.514262	0.975008	1.21358	0.971465	1.22831	0.444958	1343.05;559.024;369.014;579.026;2489.09;507.017;491.017;21737;2458.09;1216.04;1168.04;2634.12;	1343.05;559.024;369.014;579.026;2489.09;507.017;491.017;21737;2458.09;1216.04;1168.04;2634.12;	0.850402;0.871077;0.844822;0.879512;0.941018;0.755422;0.820635;0.983895;0.913695;0.86754;0.837484;0.817896;	15588	1.21358	0	0	0	0.975164	1	1.04625	1.054	1.05601	1.0473
Z:\HESI-source-performance\Slice-PASEF\HeLa-phospho\Raw-Data\Unenrich\20221109_HESI-1F-Slice-PASEF-unenrich-HeLa-1000ng_1_1_4998.d	20221109_HESI-1F-Slice-PASEF-unenrich-HeLa-1000ng_1_1_4998	O95833	O95833	CLIC3_HUMAN	CLIC3	72267.5	70985.3	70951.3	72267.5	70985.3	70951.3	70951.3	APLEHELAGEPQLR	APLEHELAGEPQLR	APLEHELAGEPQLR3	3	0.00760705	0.125494	0.015992	0.000255689	0.000234522	0.00021901	0.000234907	0	1	64042.3	62775.7	63877.9		8697.83	0.960928	10.9784	10.9572	10.9996	20.6591	10.9683	20.7926	Chloride intracellular channel protein 3	0	0	0.842805	8720.22	2.15848	0.315842	1	0.945422	0.869154	1.42541	0.167383	34001.6;5321.13;2156.04;2586.05;27454.6;2440.05;3742.09;1183.03;3308.07;967.023;1133.03;1573.03;	34001.6;5321.13;2156.04;2586.05;27454.6;2440.05;3742.09;1183.03;3308.07;967.023;1133.03;1573.03;	0.996699;0.671758;0.749588;0.86828;0.925354;0.802345;0.899398;0.640177;0.965987;0.583909;0.809206;0.887402;	15489	0.945422	0	0	0	0	1	0.820208	0.805	0.809483	0.815421
Z:\HESI-source-performance\Slice-PASEF\HeLa-phospho\Raw-Data\Unenrich\20221109_HESI-1F-Slice-PASEF-unenrich-HeLa-1000ng_1_1_4998.d	20221109_HESI-1F-Slice-PASEF-unenrich-HeLa-1000ng_1_1_4998	O94903	O94903	PLPHP_HUMAN	PLPBP	42216	41324.1	41099.2	42216	41324.1	41099.2	41099.2	APLEVAQEH	APLEVAQEH	APLEVAQEH2	2	0.00500033	0.0798845	0.00047359	0.000255689	0.000234522	0.00021901	0.000234907	0	1	35297.8	34808.2	35419.3		16278.2	0.980654	7.92253	7.90132	7.9438	-0.829416	8.25999	-3.39001	Pyridoxal phosphate homeostasis protein	0	0	0.92722	16222.4	3.92008	0.591488	1	0.726623	0.91255	1.81054	0.09269	13712.3;26434.6;10016.2;11607.3;9978.26;972.023;19209.5;4893.11;1852.04;2740.07;3618.09;1352.03;	13712.3;26434.6;10016.2;11607.3;9978.26;972.023;19209.5;4893.11;1852.04;2740.07;3618.09;1352.03;	0.979088;0.801537;0.968106;0.973358;0.991293;0.893003;0.981094;0.916127;0.796673;0.951846;0.947594;0.993416;	11170	0.726623	0	0	0	0.920115	1	0.834687	0.838	0.844012	0.832316
Z:\HESI-source-performance\Slice-PASEF\HeLa-phospho\Raw-Data\Unenrich\20221109_HESI-1F-Slice-PASEF-unenrich-HeLa-1000ng_1_1_4999.d	20221109_HESI-1F-Slice-PASEF-unenrich-HeLa-1000ng_1_1_4999	O94903	O94903	PLPHP_HUMAN	PLPBP	39821.9	39788.6	41625.1	39821.9	39788.6	41625.1	41625.1	APLEVAQEH	APLEVAQEH	APLEVAQEH2	2	0.000306213	0.00237622	0.00047359	0.000255885	0.000224517	0.00021901	0.000224921	0	1	36179.8	36130.4	36079.8		14769.3	0.99099	7.91065	7.88945	7.93186	-0.829416	8.2576	-3.50477	Pyridoxal phosphate homeostasis protein	0	0	0.925628	14810.3	3.79351	0.616955	1	1.05878	0.997205	1.73282	0.105076	15273.3;12712.3;9258.23;12198.3;8708.2;947.025;13966.4;3771.08;730.016;3547.09;3699.1;1562.03;	15273.3;12712.3;9258.23;12198.3;8708.2;947.025;13966.4;3771.08;730.016;3547.09;3699.1;1562.03;	0.991898;0.927865;0.94676;0.996441;0.981763;0.897273;0.899809;0.969953;0.941414;0.928475;0.98511;0.90944;	11155	1.05878	0	0	0	0.997624	1	0.837188	0.838	0.844199	0.835198
Z:\HESI-source-performance\Slice-PASEF\HeLa-phospho\Raw-Data\Unenrich\20221109_HESI-1F-Slice-PASEF-unenrich-HeLa-1000ng_1_1_5000.d	20221109_HESI-1F-Slice-PASEF-unenrich-HeLa-1000ng_1_1_5000	O94903	O94903	PLPHP_HUMAN	PLPBP	42333	43022.8	41348.9	42333	43022.8	41348.9	41348.9	APLEVAQEH	APLEVAQEH	APLEVAQEH2	2	0.000315826	0.00226017	0.00047359	0.000258598	0.000228363	0.00021901	0.000228728	0	1	34288.8	34733.7	34166.4		16941.7	0.978382	7.91007	7.88886	7.93128	-0.829416	8.2555	-3.51198	Pyridoxal phosphate homeostasis protein	0	0	0.880486	17002.4	3.21228	0.569631	1	0.92718	0.997334	1.3286	0.180246	14329.3;16655.4;7987.16;10528.3;9431.21;1286.03;3586.07;5226.13;1802.04;3498.09;3176.07;1154.03;	14329.3;16655.4;7987.16;10528.3;9431.21;1286.03;3586.07;5226.13;1802.04;3498.09;3176.07;1154.03;	0.991944;0.887885;0.977885;0.994218;0.9401;0.979418;0.720174;0.985891;0.907898;0.936796;0.934671;0.851645;	11155	0.92718	0	0	0	0.99774	1	0.836146	0.838	0.843971	0.833638
Z:\HESI-source-performance\Slice-PASEF\HeLa-phospho\Raw-Data\Unenrich\20221109_HESI-1F-Slice-PASEF-unenrich-HeLa-1000ng_1_1_4998.d	20221109_HESI-1F-Slice-PASEF-unenrich-HeLa-1000ng_1_1_4998	Q6UVK1	Q6UVK1	CSPG4_HUMAN	CSPG4	25132.7	24869.7	24869.7	25132.7	24869.7	24869.7	24869.7	APLEVPQALGR	APLEVPQALGR	APLEVPQALGR2	2	0.00269192	0.0437501	0.00273338	0.000908265	0.00134228	0.00449775	0.0013446	0	1	25132.7	24869.7	25306.3		5047.8	0.987634	13.4503	13.4291	13.4716	39.6889	13.4446	39.6627	Chondroitin sulfate proteoglycan 4	0	0	0.876105	5013.16	3.73169	0.400655	0.980828	1.55532	0.950134	1.46226	0.110044	11699.3;8843.22;47732.3;7119.2;6314.16;3922.13;2445.08;2457.07;8273.21;8865.27;3783.1;	11699.3;8843.22;47732.3;7119.2;6314.16;3922.13;2445.08;2457.07;8273.21;8865.27;3783.1;	0.981528;0.835962;0.929894;0.992083;0.993932;0.748792;0.980178;0.830302;0.984767;0.912083;0.979715;	18983	1.55532	0	0	0	0.95625	1	0.914688	0.906	0.910783	0.911963
Z:\HESI-source-performance\Slice-PASEF\HeLa-phospho\Raw-Data\Unenrich\20221109_HESI-1F-Slice-PASEF-unenrich-HeLa-1000ng_1_1_4999.d	20221109_HESI-1F-Slice-PASEF-unenrich-HeLa-1000ng_1_1_4999	Q6UVK1	Q6UVK1	CSPG4_HUMAN	CSPG4	24659.8	24575	24575	24659.8	24575	24575	24575	APLEVPQALGR	APLEVPQALGR	APLEVPQALGR2	2	0.00858315	0.103917	0.00273338	0.0188494	0.0195217	0.00449775	0.0195535	0	1	24659.8	24575	24540.5		5622.84	0.984759	13.4699	13.4486	13.4911	39.6889	13.4552	39.7871	Chondroitin sulfate proteoglycan 4	0	0	0.932281	5650.16	3.05971	0.373443	0.99591	1.34039	0.890825	2.0014	0.170458	11945.4;5435.14;29962;6652.18;6062.2;2278.05;2606.08;3677.12;8276.21;11859.3;2949.07;	11945.4;5435.14;29962;6652.18;6062.2;2278.05;2606.08;3677.12;8276.21;11859.3;2949.07;	0.975696;0.963699;0.882088;0.994185;0.992272;0.743851;0.976332;0.958151;0.996666;0.96304;0.857819;	19013	1.34039	0	0	0	0	1	0.912917	0.906	0.911109	0.909806
Z:\HESI-source-performance\Slice-PASEF\HeLa-phospho\Raw-Data\Unenrich\20221109_HESI-1F-Slice-PASEF-unenrich-HeLa-1000ng_1_1_4998.d	20221109_HESI-1F-Slice-PASEF-unenrich-HeLa-1000ng_1_1_4998	Q8IV50	Q8IV50	LYSM2_HUMAN	LYSMD2	33100.8	32505.2	30122.9	33100.8	32505.2	30122.9	30122.9	APLGAGVIER	APLGAGVIER	APLGAGVIER2	2	0.000891747	0.012666	0.000848394	0.000692681	0.00101647	0.000965997	0.00101812	0	1	33100.8	32505.2	33075.9		4735.55	0.99518	10.8617	10.8404	10.8829	22.3099	11.1927	19.919	LysM and putative peptidoglycan-binding domain-containing protein 2	0	0	0.914806	4739.11	3.33287	0.796342	0.991287	0	0.985033	3.59313	0.218533	14997.3;8117.18;19853.5;6297.14;6881.16;11222.3;5444.12;2409.05;	14997.3;8117.18;19853.5;6297.14;6881.16;11222.3;5444.12;2409.05;	0.997289;0.978151;0.815454;0.931272;0.985619;0.998224;0.974196;0.915863;	15325	0	0	0	0	0.987334	1	0.835	0.832	0.835065	0.832694
Z:\HESI-source-performance\Slice-PASEF\HeLa-phospho\Raw-Data\Unenrich\20221109_HESI-1F-Slice-PASEF-unenrich-HeLa-1000ng_1_1_4999.d	20221109_HESI-1F-Slice-PASEF-unenrich-HeLa-1000ng_1_1_4999	Q8IV50	Q8IV50	LYSM2_HUMAN	LYSMD2	27260.6	27175.8	29065.6	27260.6	27175.8	29065.6	29065.6	APLGAGVIER	APLGAGVIER	APLGAGVIER2	2	0.000562303	0.00553743	0.000848394	0.000933489	0.000821018	0.000965997	0.000822538	0	1	27260.6	27175.8	27137.7		5095.02	0.985817	10.8813	10.8601	10.9026	22.3099	11.1904	20.0823	LysM and putative peptidoglycan-binding domain-containing protein 2	0	0	0.91725	5118.1	3.14049	0.68941	0.9574	0	0.993512	3.91206	0.701497	11845.3;8060.17;7955.21;3091.07;5658.13;9757.22;4318.1;1636.03;	11845.3;8060.17;7955.21;3091.07;5658.13;9757.22;4318.1;1636.03;	0.994252;0.954006;0.951166;0.9738;0.968786;0.985453;0.928513;0.863868;	15355	0	0	0	0	0.994463	1	0.832917	0.832	0.834797	0.829799
Z:\HESI-source-performance\Slice-PASEF\HeLa-phospho\Raw-Data\Unenrich\20221109_HESI-1F-Slice-PASEF-unenrich-HeLa-1000ng_1_1_5000.d	20221109_HESI-1F-Slice-PASEF-unenrich-HeLa-1000ng_1_1_5000	Q8IV50	Q8IV50	LYSM2_HUMAN	LYSMD2	30679.7	31232.5	31514.5	30679.7	31232.5	31514.5	31514.5	APLGAGVIER	APLGAGVIER	APLGAGVIER2	2	0.000747384	0.0053417	0.000848394	0.00117454	0.00119832	0.000965997	0.00120072	0	1	30679.7	31232.5	30722.4		4359.15	0.991451	10.8702	10.849	10.8914	22.3099	11.1931	20.008	LysM and putative peptidoglycan-binding domain-containing protein 2	0	0	0.82215	4353.1	3.89508	0.762936	0.973071	0	0.993722	3.64158	0.408473	13949.3;7736.17;14083.3;3924.08;6323.15;10407.3;5203.13;2237.05;	13949.3;7736.17;14083.3;3924.08;6323.15;10407.3;5203.13;2237.05;	0.986075;0.987568;0.909663;0.807558;0.996471;0.995606;0.992119;0.831443;	15340	0	0	0	0	0.994658	1	0.833125	0.832	0.834972	0.83024
Z:\HESI-source-performance\Slice-PASEF\HeLa-phospho\Raw-Data\Unenrich\20221109_HESI-1F-Slice-PASEF-unenrich-HeLa-1000ng_1_1_4998.d	20221109_HESI-1F-Slice-PASEF-unenrich-HeLa-1000ng_1_1_4998	P41252	P41252	SYIC_HUMAN	IARS1	409727	401594	395312	409727	401594	395312	395312	APLKPYPVSPSDK	APLKPYPVSPSDK	APLKPYPVSPSDK2	2	0.00519881	0.0822539	0.00229482	0.000255689	0.000234522	0.00021901	0.000234907	0	1	6624.23	6480.78	6594.56		5165.9	0.960937	8.51663	8.49543	8.53787	1.77197	8.59035	1.22629	Isoleucine--tRNA ligase, cytoplasmic	0	0	0.676979	5189.15	1.54484	0.492814	0.997221	1.02236	0.91019	1.28539	0.347266	4038.15;1342.05;1314.04;4074.15;1384.05;1272.04;751.029;408.014;314.01;236.008;28.0008;158.006;	4038.15;1342.05;1314.04;4074.15;1384.05;1272.04;751.029;408.014;314.01;236.008;28.0008;158.006;	0.951942;0.814128;0.969333;0.887649;0.945601;0.980818;0.952592;0.818365;0.725453;0.891152;0.592912;0.62714;	12005	1.02236	0	0	0	0.917746	1	0.985795	1.004	1.00428	0.986128
Z:\HESI-source-performance\Slice-PASEF\HeLa-phospho\Raw-Data\Unenrich\20221109_HESI-1F-Slice-PASEF-unenrich-HeLa-1000ng_1_1_4999.d	20221109_HESI-1F-Slice-PASEF-unenrich-HeLa-1000ng_1_1_4999	P41252	P41252	SYIC_HUMAN	IARS1	395612	395371	397681	395612	395371	397681	397681	APLKPYPVSPSDK	APLKPYPVSPSDK	APLKPYPVSPSDK2	2	0.00195371	0.0167991	0.00229482	0.000255885	0.000224517	0.00021901	0.000224921	0	1	5437.19	5428.84	5421.22		4221.72	0.975516	8.51537	8.49414	8.53664	1.77197	8.58602	1.23468	Isoleucine--tRNA ligase, cytoplasmic	0	0	0.696185	4234.15	1.13643	0.38087	0.241693	1.11751	0.980573	1.82289	0.352932	3359.11;2995.1;1246.05;1209.04;724.028;832.03;583.024;383.012;407.015;402.016;412.018;251.008;	3359.11;2995.1;1246.05;1209.04;724.028;832.03;583.024;383.012;407.015;402.016;412.018;251.008;	0.998216;0.905447;0.958816;0.911378;0.830212;0.908884;0.747244;0.916549;0.887344;0.935325;0.591604;0.581379;	12005	1.11751	0	0	0	0.983201	1	1.01219	1.004	1.00464	1.01316
Z:\HESI-source-performance\Slice-PASEF\HeLa-phospho\Raw-Data\Unenrich\20221109_HESI-1F-Slice-PASEF-unenrich-HeLa-1000ng_1_1_5000.d	20221109_HESI-1F-Slice-PASEF-unenrich-HeLa-1000ng_1_1_5000	P41252	P41252	SYIC_HUMAN	IARS1	383470	388449	392254	383470	388449	392254	392254	APLKPYPVSPSDK	APLKPYPVSPSDK	APLKPYPVSPSDK2	2	0.00233584	0.0347602	0.00229482	0.000258598	0.000228363	0.00021901	0.000228728	0	1	6938.21	7012.74	6898.21		1547.08	0.985599	8.5147	8.49348	8.5359	1.77197	8.58334	1.27879	Isoleucine--tRNA ligase, cytoplasmic	0	0	0.423385	1556.05	1.44886	0.201662	0.875798	1.50131	0.960514	1.38609	0.384257	4542.13;2117.08;1718.06;1468.05;605.022;678.022;1019.04;0;186.008;213.007;340.012;180.006;	4542.13;2117.08;1718.06;1468.05;605.022;678.022;1019.04;0;186.008;213.007;340.012;180.006;	0.994533;0.946399;0.987834;0.89341;0.943859;0.920085;0.986649;0;0.811462;0.63349;0.644675;0.846386;	12005	1.50131	0	0	0	0.96524	1	1	1.004	1.00456	0.999441
Z:\HESI-source-performance\Slice-PASEF\HeLa-phospho\Raw-Data\Unenrich\20221109_HESI-1F-Slice-PASEF-unenrich-HeLa-1000ng_1_1_4998.d	20221109_HESI-1F-Slice-PASEF-unenrich-HeLa-1000ng_1_1_4998	P41252	P41252	SYIC_HUMAN	IARS1	409727	401594	395312	409727	401594	395312	395312	APLKPYPVSPSDK	APLKPYPVSPSDK	APLKPYPVSPSDK3	3	7.00591e-06	7.00591e-06	7.07563e-07	0.000255689	0.000234522	0.00021901	0.000234907	0	1	86458	84429.3	85911.7		39498.7	0.998546	8.53787	8.51663	8.55908	1.77197	8.59035	1.39482	Isoleucine--tRNA ligase, cytoplasmic	0	0	0.99214	39749.9	6.11524	0.626503	1	2.459	0.999992	1.31586	0.372671	46268.1;38503.9;29324.6;23825.6;23960.6;16364.3;12303.3;7257.14;1561.03;3449.08;3343.08;	46268.1;38503.9;29324.6;23825.6;23960.6;16364.3;12303.3;7257.14;1561.03;3449.08;3343.08;	0.999341;0.993903;0.993066;0.996907;0.998071;0.998684;0.885281;0.988574;0.981933;0.982891;0.993761;	12041	2.459	0	0	0	0.999993	1	0.82	0.814	0.820159	0.815206
Z:\HESI-source-performance\Slice-PASEF\HeLa-phospho\Raw-Data\Unenrich\20221109_HESI-1F-Slice-PASEF-unenrich-HeLa-1000ng_1_1_4999.d	20221109_HESI-1F-Slice-PASEF-unenrich-HeLa-1000ng_1_1_4999	P41252	P41252	SYIC_HUMAN	IARS1	395612	395371	397681	395612	395371	397681	397681	APLKPYPVSPSDK	APLKPYPVSPSDK	APLKPYPVSPSDK3	3	7.07563e-07	7.07563e-07	7.07563e-07	0.000255885	0.000224517	0.00021901	0.000224921	0	1	86800.1	86614.3	86492.9		34080.8	0.995355	8.53664	8.51537	8.55789	1.77197	8.58602	1.40983	Isoleucine--tRNA ligase, cytoplasmic	0	0	0.972619	34201.9	6.04815	0.604285	1	2.18901	0.999999	2.06476	0.30525	47249.1;34911.6;28420.6;24060.6;22080.6;15490.3;9076.19;6168.12;1383.03;2610.07;3027.07;	47249.1;34911.6;28420.6;24060.6;22080.6;15490.3;9076.19;6168.12;1383.03;2610.07;3027.07;	0.993923;0.997694;0.995523;0.999568;0.985816;0.993179;0.823313;0.953723;0.960014;0.949767;0.975865;	12041	2.18901	0	0	0	0.999999	1	0.821146	0.814	0.8203	0.816344
Z:\HESI-source-performance\Slice-PASEF\HeLa-phospho\Raw-Data\Unenrich\20221109_HESI-1F-Slice-PASEF-unenrich-HeLa-1000ng_1_1_5000.d	20221109_HESI-1F-Slice-PASEF-unenrich-HeLa-1000ng_1_1_5000	P41252	P41252	SYIC_HUMAN	IARS1	383470	388449	392254	383470	388449	392254	392254	APLKPYPVSPSDK	APLKPYPVSPSDK	APLKPYPVSPSDK3	3	1.36077e-06	1.36077e-06	7.07563e-07	0.000258598	0.000228363	0.00021901	0.000228728	0	1	91524.9	92627.2	91114.5		31991.6	0.995198	8.5253	8.5041	8.54651	1.77197	8.58334	1.36315	Isoleucine--tRNA ligase, cytoplasmic	0	0	0.971872	32135.8	5.35061	0.627086	1	2.10279	0.999998	2.04094	0.266295	52281.1;34727.9;27016.6;23568.5;18503.4;15675.3;12316.3;5938.14;1886.04;1937.05;4329.08;	52281.1;34727.9;27016.6;23568.5;18503.4;15675.3;12316.3;5938.14;1886.04;1937.05;4329.08;	0.995952;0.97795;0.995317;0.991544;0.908773;0.998175;0.907876;0.970349;0.927426;0.952433;0.978486;	12026	2.10279	0	0	0	0.999999	1	0.82	0.814	0.820362	0.815035
Z:\HESI-source-performance\Slice-PASEF\HeLa-phospho\Raw-Data\Unenrich\20221109_HESI-1F-Slice-PASEF-unenrich-HeLa-1000ng_1_1_4998.d	20221109_HESI-1F-Slice-PASEF-unenrich-HeLa-1000ng_1_1_4998	Q9H9B1	Q9H9B1	EHMT1_HUMAN	EHMT1	12948.4	12708.4	14375.3	12948.4	12708.4	14375.3	14375.3	APLLVLC(UniMod:4)EDHR	APLLVLCEDHR	APLLVLC(UniMod:4)EDHR3	3	0.00246264	0.0388685	0.00257001	0.000255689	0.000234522	0.00021901	0.000234907	0	1	6446.11	6286.15	6396.51		9028.17	0.95552	12.9942	12.973	13.0154	34.5985	12.7699	36.2588	Histone-lysine N-methyltransferase EHMT1	0	0	0.894198	9098.17	2.28309	0.369986	0.958657	0.1705	0.95545	0.905045	0.313051	2344.04;2258.03;948.015;1844.03;968.017;316.006;983.02;1151.02;1482.03;466.008;733.01;1582.03;	2344.04;2258.03;948.015;1844.03;968.017;316.006;983.02;1151.02;1482.03;466.008;733.01;1582.03;	0.964049;0.950514;0.901727;0.950808;0.61561;0.889285;0.746873;0.753478;0.807737;0.849388;0.854863;0.999278;	18341	0.1705	0	0	0	0.961132	1	0.752614	0.745	0.757935	0.749167
Z:\HESI-source-performance\Slice-PASEF\HeLa-phospho\Raw-Data\Unenrich\20221109_HESI-1F-Slice-PASEF-unenrich-HeLa-1000ng_1_1_4999.d	20221109_HESI-1F-Slice-PASEF-unenrich-HeLa-1000ng_1_1_4999	Q9H9B1	Q9H9B1	EHMT1_HUMAN	EHMT1	15098.4	15027.1	14059.3	15098.4	15027.1	14059.3	14059.3	APLLVLC(UniMod:4)EDHR	APLLVLCEDHR	APLLVLC(UniMod:4)EDHR3	3	0.0063389	0.0762674	0.00257001	0.000255885	0.000224517	0.00021901	0.000224921	0	1	7061.13	7030.64	7020.78		7317.08	0.964	13.0136	12.9924	13.0348	34.5985	12.7744	36.4005	Histone-lysine N-methyltransferase EHMT1	0	0	0.804524	7359.13	2.71511	0.304108	0.09129	0	0.917477	0.965903	0.220696	3411.07;1817.03;952.017;1833.03;1486.02;288.005;953.016;1828.03;1544.03;195.004;1518.03;816.015;	3411.07;1817.03;952.017;1833.03;1486.02;288.005;953.016;1828.03;1544.03;195.004;1518.03;816.015;	0.988355;0.901213;0.570081;0.980918;0.904067;0.690551;0.813065;0.780053;0.698659;0.467245;0.773477;0.526145;	18371	0	0	0	0	0.923733	1	0.754792	0.745	0.757067	0.751439
Z:\HESI-source-performance\Slice-PASEF\HeLa-phospho\Raw-Data\Unenrich\20221109_HESI-1F-Slice-PASEF-unenrich-HeLa-1000ng_1_1_5000.d	20221109_HESI-1F-Slice-PASEF-unenrich-HeLa-1000ng_1_1_5000	Q9H9B1	Q9H9B1	EHMT1_HUMAN	EHMT1	15511.4	15765.5	14819.4	15511.4	15765.5	14819.4	14819.4	APLLVLC(UniMod:4)EDHR	APLLVLCEDHR	APLLVLC(UniMod:4)EDHR3	3	0.00622097	0.0817712	0.00257001	0.000258598	0.000228363	0.00021901	0.000228728	0	1	4530.07	4616.69	4541.29		5643.01	0.913645	13.0134	12.9922	13.0346	34.5985	12.7758	36.4261	Histone-lysine N-methyltransferase EHMT1	0	0	0.884792	5629.08	2.21196	0.600505	0.794797	0	0.91182	1.50442	0.222305	1421.02;1728.03;640.01;1381.02;745.015;283.004;442.008;2366.04;1255.03;78.0012;1242.02;484.009;	1421.02;1728.03;640.01;1381.02;745.015;283.004;442.008;2366.04;1255.03;78.0012;1242.02;484.009;	0.805044;0.987923;0.829364;0.932448;0.62653;0.620877;0.649781;0.943071;0.750415;0.552881;0.866402;0.738709;	18371	0	0	0	0	0.918229	1	0.75375	0.745	0.758109	0.750567
Z:\HESI-source-performance\Slice-PASEF\HeLa-phospho\Raw-Data\Unenrich\20221109_HESI-1F-Slice-PASEF-unenrich-HeLa-1000ng_1_1_4998.d	20221109_HESI-1F-Slice-PASEF-unenrich-HeLa-1000ng_1_1_4998	O75369	O75369	FLNB_HUMAN	FLNB	369720	362215	364164	369720	362215	364164	364164	APLNVQFNSPLPGDAVK	APLNVQFNSPLPGDAVK	APLNVQFNSPLPGDAVK2	2	0.000144697	0.000523134	1.76891e-06	0.000255689	0.000234522	0.00021901	0.000234907	0	1	31520.2	30941.2	31484.4		57030.3	0.985364	16.5477	16.5265	16.5689	65.6028	16.861	63.2822	Filamin-B	0	0	0.897923	57095	1.91757	0.65419	1	1.69038	0.999373	2.06135	0.28745	19029.6;4761.19;9571.38;7729.32;14645.6;7587.36;4336.22;5124.23;4100.18;3851.16;4504.19;3315.13;	19029.6;4761.19;9571.38;7729.32;14645.6;7587.36;4336.22;5124.23;4100.18;3851.16;4504.19;3315.13;	0.988645;0.958887;0.968099;0.993597;0.906675;0.982016;0.936791;0.964276;0.953768;0.966241;0.973693;0.964855;	23355	1.69038	0	0	0	0.999477	1	1.16729	1.152	1.15722	1.16211
Z:\HESI-source-performance\Slice-PASEF\HeLa-phospho\Raw-Data\Unenrich\20221109_HESI-1F-Slice-PASEF-unenrich-HeLa-1000ng_1_1_4999.d	20221109_HESI-1F-Slice-PASEF-unenrich-HeLa-1000ng_1_1_4999	O75369	O75369	FLNB_HUMAN	FLNB	366361	367734	362500	366361	367734	362500	362500	APLNVQFNSPLPGDAVK	APLNVQFNSPLPGDAVK	APLNVQFNSPLPGDAVK2	2	1.76891e-06	1.76891e-06	1.76891e-06	0.000255885	0.000224517	0.00021901	0.000224921	0	1	27875.3	27799.8	27760.8		41156.4	0.989737	16.535	16.5138	16.5563	65.6028	16.863	63.168	Filamin-B	0	0	0.974271	41326.1	3.83043	0.712926	1	2.76725	0.999998	1.57803	0.132942	17398.8;4390.19;7610.32;6086.29;19384.8;4744.24;4929.19;4434.23;3834.16;4041.14;3497.16;2587.11;	17398.8;4390.19;7610.32;6086.29;19384.8;4744.24;4929.19;4434.23;3834.16;4041.14;3497.16;2587.11;	0.992481;0.986562;0.992349;0.984181;0.959943;0.959836;0.957346;0.959975;0.98299;0.97432;0.980954;0.951797;	23340	2.76725	0	0	0	0.999998	1	1.1649	1.152	1.15751	1.15954
Z:\HESI-source-performance\Slice-PASEF\HeLa-phospho\Raw-Data\Unenrich\20221109_HESI-1F-Slice-PASEF-unenrich-HeLa-1000ng_1_1_5000.d	20221109_HESI-1F-Slice-PASEF-unenrich-HeLa-1000ng_1_1_5000	O75369	O75369	FLNB_HUMAN	FLNB	354518	358155	361348	354518	358155	361348	361348	APLNVQFNSPLPGDAVK	APLNVQFNSPLPGDAVK	APLNVQFNSPLPGDAVK2	2	2.69139e-05	2.69139e-05	1.76891e-06	0.000258598	0.000228363	0.00021901	0.000228728	0	1	27168.1	27679.7	27227.7		44758.9	0.97992	16.535	16.5138	16.5562	65.6028	16.8612	63.2011	Filamin-B	0	0	0.897265	44661	2.2665	0.60701	1	2.82205	0.999968	1.03167	0.378891	16979.6;4653.23;8122.39;5535.26;17711.8;6163.26;3779.19;3719.16;3174.15;3364.15;3991.16;3438.16;	16979.6;4653.23;8122.39;5535.26;17711.8;6163.26;3779.19;3719.16;3174.15;3364.15;3991.16;3438.16;	0.982836;0.997107;0.973725;0.956525;0.956943;0.96104;0.958221;0.998081;0.968913;0.972142;0.993084;0.940559;	23340	2.82205	0	0	0	0.999973	1	1.1649	1.152	1.15699	1.15985
Z:\HESI-source-performance\Slice-PASEF\HeLa-phospho\Raw-Data\Unenrich\20221109_HESI-1F-Slice-PASEF-unenrich-HeLa-1000ng_1_1_4998.d	20221109_HESI-1F-Slice-PASEF-unenrich-HeLa-1000ng_1_1_4998	O75369	O75369	FLNB_HUMAN	FLNB	369720	362215	364164	369720	362215	364164	364164	APLNVQFNSPLPGDAVK	APLNVQFNSPLPGDAVK	APLNVQFNSPLPGDAVK3	3	0.000614934	0.00658943	0.00106896	0.000255689	0.000234522	0.00021901	0.000234907	0	1	26238.6	25789.9	26242.7		7373.32	0.99802	16.591	16.5698	16.6122	65.6028	16.861	63.5986	Filamin-B	0	0	0.840376	7372.17	2.83714	0.308698	1	0.703093	0.992157	1.80984	0.380621	16376.3;7487.17;5089.12;2486.07;2375.07;1324.03;23503.6;2694.06;3009.07;567.01;125347;1857.04;	16376.3;7487.17;5089.12;2486.07;2375.07;1324.03;23503.6;2694.06;3009.07;567.01;125347;1857.04;	0.999299;0.99947;0.874112;0.709702;0.984632;0.869555;0.963141;0.905;0.966024;0.474106;0.933048;0.865518;	23422	0.703093	0	0	0	0.993411	1	0.847604	0.834	0.838021	0.842003
Z:\HESI-source-performance\Slice-PASEF\HeLa-phospho\Raw-Data\Unenrich\20221109_HESI-1F-Slice-PASEF-unenrich-HeLa-1000ng_1_1_4998.d	20221109_HESI-1F-Slice-PASEF-unenrich-HeLa-1000ng_1_1_4998	Q9NPI6	Q9NPI6	DCP1A_HUMAN	DCP1A	25450.7	24812.8	23742.6	25450.7	24812.8	23742.6	23742.6	APLNVTNTAGTSLPSVDLLQK	APLNVTNTAGTSLPSVDLLQK	APLNVTNTAGTSLPSVDLLQK3	3	0.00685705	0.113739	0.0143628	0.000255689	0.000234522	0.00021901	0.000234907	0	1	11043.4	10792.9	10982.4		3678.7	0.977295	17.9172	17.896	17.9384	76.5672	18.2517	73.8643	mRNA-decapping enzyme 1A	0	0	0.815924	3699.12	2.27606	0.366077	1	0.241682	0.87994	1.21272	0.375395	8486.28;3610.13;660.026;1402.05;1155.04;4852.14;1560.06;843.031;4757.16;2526.09;369.016;1888.08;	8486.28;3610.13;660.026;1402.05;1155.04;4852.14;1560.06;843.031;4757.16;2526.09;369.016;1888.08;	0.988926;0.887434;0.85298;0.962298;0.91004;0.843491;0.958394;0.823976;0.826967;0.943175;0.75975;0.940757;	25294	0.241682	0	0	0	0	1	1.0276	1.038	1.03654	1.02656
Z:\HESI-source-performance\Slice-PASEF\HeLa-phospho\Raw-Data\Unenrich\20221109_HESI-1F-Slice-PASEF-unenrich-HeLa-1000ng_1_1_4998.d	20221109_HESI-1F-Slice-PASEF-unenrich-HeLa-1000ng_1_1_4998	Q92841	Q92841	DDX17_HUMAN	DDX17	451378	443744	445034	451378	443744	445034	445034	APLPDLYPFGTMR	APLPDLYPFGTMR	APLPDLYPFGTMR2	2	0.000144697	0.00078659	3.72954e-06	0.000255689	0.000234522	0.00021901	0.000234907	0	1	76268.9	74315.4	75620.2		28847.4	0.991937	19.4345	19.4133	19.4557	87.9038	19.4063	88.1025	Probable ATP-dependent RNA helicase DDX17	0	0	0.908758	29094.8	2.80245	0.437832	1	0.741152	0.999057	3.01406	0.141949	35157.4;21739.8;19371.6;9785.4;9496.4;7237.25;6682.23;14303.5;6065.26;9735.36;7928.25;3712.13;	35157.4;21739.8;19371.6;9785.4;9496.4;7237.25;6682.23;14303.5;6065.26;9735.36;7928.25;3712.13;	0.98461;0.999009;0.997297;0.980185;0.992989;0.995412;0.958139;0.987648;0.994507;0.985359;0.995255;0.982721;	27439	0.741152	0	0	0	0.999213	1	1.0151	1.018	1.01598	1.01622
Z:\HESI-source-performance\Slice-PASEF\HeLa-phospho\Raw-Data\Unenrich\20221109_HESI-1F-Slice-PASEF-unenrich-HeLa-1000ng_1_1_4999.d	20221109_HESI-1F-Slice-PASEF-unenrich-HeLa-1000ng_1_1_4999	Q92841	Q92841	DDX17_HUMAN	DDX17	442431	441771	445413	442431	441771	445413	445413	APLPDLYPFGTMR	APLPDLYPFGTMR	APLPDLYPFGTMR2	2	9.29949e-06	9.29949e-06	3.72954e-06	0.000255885	0.000224517	0.00021901	0.000224921	0	1	78564.1	78748.4	78638		29400.7	0.994037	19.4533	19.432	19.4745	87.9038	19.4097	88.3391	Probable ATP-dependent RNA helicase DDX17	0	0	0.989377	29373	3.38657	0.403109	1	0.843875	0.999989	2.56742	0.205055	37400.4;22203.9;18959.7;9924.35;8334.25;7178.25;6442.22;11414.4;5589.23;11748.4;6934.25;4302.14;	37400.4;22203.9;18959.7;9924.35;8334.25;7178.25;6442.22;11414.4;5589.23;11748.4;6934.25;4302.14;	0.991527;0.997126;0.99537;0.983473;0.987944;0.97975;0.975948;0.945618;0.982885;0.941654;0.991822;0.941512;	27469	0.843875	0	0	0	0.999991	1	1.0151	1.018	1.01519	1.0165
Z:\HESI-source-performance\Slice-PASEF\HeLa-phospho\Raw-Data\Unenrich\20221109_HESI-1F-Slice-PASEF-unenrich-HeLa-1000ng_1_1_5000.d	20221109_HESI-1F-Slice-PASEF-unenrich-HeLa-1000ng_1_1_5000	Q92841	Q92841	DDX17_HUMAN	DDX17	442468	447983	443043	442468	447983	443043	443043	APLPDLYPFGTMR	APLPDLYPFGTMR	APLPDLYPFGTMR2	2	3.72954e-06	3.72954e-06	3.72954e-06	0.000258598	0.000228363	0.00021901	0.000228728	0	1	76930.8	78326.8	77047.6		30415.1	0.997537	19.4537	19.4324	19.4749	87.9038	19.4103	88.4343	Probable ATP-dependent RNA helicase DDX17	0	0	0.965693	30369	4.05789	0.305967	1	1.5948	0.999996	1.98044	0.235018	34447;21751.8;20731.9;7982.28;6815.25;8023.3;5239.18;10469.3;5438.18;12591.5;6027.23;4240.18;	34447;21751.8;20731.9;7982.28;6815.25;8023.3;5239.18;10469.3;5438.18;12591.5;6027.23;4240.18;	0.998561;0.99491;0.998594;0.994322;0.979108;0.965759;0.929516;0.939629;0.958885;0.891395;0.985671;0.940328;	27469	1.5948	0	0	0	0.999996	1	1.01615	1.018	1.01612	1.01748
Z:\HESI-source-performance\Slice-PASEF\HeLa-phospho\Raw-Data\Unenrich\20221109_HESI-1F-Slice-PASEF-unenrich-HeLa-1000ng_1_1_4998.d	20221109_HESI-1F-Slice-PASEF-unenrich-HeLa-1000ng_1_1_4998	P09960	P09960	LKHA4_HUMAN	LTA4H	276183	271798	269309	276183	271798	269309	269309	APLPLGHIK	APLPLGHIK	APLPLGHIK2	2	0.000174228	0.001859	0.000271895	0.000255689	0.000234522	0.00021901	0.000234907	0	1	24003.6	23439.4	23850.9		3822.61	0.968205	10.3203	10.2991	10.3415	15.575	10.3189	15.5502	Leukotriene A-4 hydrolase	0	0	0.788279	3847.08	2.87371	0.2326	0.947205	0.833551	0.997775	1.13422	0.322254	17565.4;3911.09;2527.06;1468.03;1708.04;1108.02;5011.13;1310.03;881.018;16561.4;1858.04;3399.09;	17565.4;3911.09;2527.06;1468.03;1708.04;1108.02;5011.13;1310.03;881.018;16561.4;1858.04;3399.09;	0.967536;0.995935;0.929938;0.914681;0.884933;0.686245;0.808054;0.95397;0.872117;0.687205;0.965278;0.824269;	14561	0.833551	0	0	0	0.998141	1	0.821979	0.822	0.825469	0.817303
Z:\HESI-source-performance\Slice-PASEF\HeLa-phospho\Raw-Data\Unenrich\20221109_HESI-1F-Slice-PASEF-unenrich-HeLa-1000ng_1_1_4999.d	20221109_HESI-1F-Slice-PASEF-unenrich-HeLa-1000ng_1_1_4999	P09960	P09960	LKHA4_HUMAN	LTA4H	261796	262323	268961	261796	262323	268961	268961	APLPLGHIK	APLPLGHIK	APLPLGHIK2	2	0.000230218	0.00119524	0.000271895	0.000255885	0.000224517	0.00021901	0.000224921	0	1	28689.7	28657	28616.8		5039.28	0.990787	10.2979	10.2767	10.3191	15.575	10.3183	15.3506	Leukotriene A-4 hydrolase	0	0	0.765808	5052.11	2.89826	0.133772	1	0.619714	0.998592	1.72912	0.274366	21496.5;3841.09;3352.07;1429.03;2054.05;2522.07;3190.06;1434.03;892.016;5298.11;1048.03;9872.24;	21496.5;3841.09;3352.07;1429.03;2054.05;2522.07;3190.06;1434.03;892.016;5298.11;1048.03;9872.24;	0.996808;0.967604;0.978737;0.904038;0.893661;0.693175;0.971855;0.853593;0.962245;0.89412;0.829524;0.831965;	14531	0.619714	0	0	0	0.998805	1	0.823646	0.822	0.825695	0.818945
Z:\HESI-source-performance\Slice-PASEF\HeLa-phospho\Raw-Data\Unenrich\20221109_HESI-1F-Slice-PASEF-unenrich-HeLa-1000ng_1_1_5000.d	20221109_HESI-1F-Slice-PASEF-unenrich-HeLa-1000ng_1_1_5000	P09960	P09960	LKHA4_HUMAN	LTA4H	270618	274546	270362	270618	274546	270362	270362	APLPLGHIK	APLPLGHIK	APLPLGHIK2	2	0.000993854	0.0133444	0.000271895	0.000258598	0.000228363	0.00021901	0.000228728	0	1	25337.5	25704.5	25284.7		4827.03	0.984496	10.3079	10.2867	10.3291	15.575	10.3196	15.3991	Leukotriene A-4 hydrolase	0	0	0.938168	4837.11	2.5343	0.109725	1	0.883581	0.984463	1.61454	0.218747	18478.4;4617.1;2242.04;1368.03;1134.03;2919.06;2067.04;923.018;658.013;8237.19;1256.02;9449.22;	18478.4;4617.1;2242.04;1368.03;1134.03;2919.06;2067.04;923.018;658.013;8237.19;1256.02;9449.22;	0.998184;0.987889;0.864693;0.923249;0.795649;0.839193;0.930804;0.788479;0.821666;0.702394;0.875524;0.760375;	14546	0.883581	0	0	0	0.986656	1	0.824792	0.822	0.825658	0.820251
Z:\HESI-source-performance\Slice-PASEF\HeLa-phospho\Raw-Data\Unenrich\20221109_HESI-1F-Slice-PASEF-unenrich-HeLa-1000ng_1_1_4998.d	20221109_HESI-1F-Slice-PASEF-unenrich-HeLa-1000ng_1_1_4998	Q8WVC0	Q8WVC0	LEO1_HUMAN	LEO1	50092.1	48997.1	52290.1	50092.1	48997.1	52290.1	52290.1	APLQGDHNHLFIR	APLQGDHNHLFIR	APLQGDHNHLFIR3	3	5.77868e-05	6.52937e-05	3.66636e-05	0.000255689	0.000234522	0.00021901	0.000234907	0	1	29139.7	28728.7	29233.1		7701.77	0.984209	10.0021	9.98091	10.0233	11.8603	9.84987	13.1599	RNA polymerase-associated protein LEO1	0	0	0.717481	7677.17	3.49922	0.538467	1	0	0.999922	1.53983	0.586683	13565.3;11059.3;3110.07;4515.1;4476.12;5616.14;3914.11;5811.16;2998.08;908.02;3088.08;5661.16;	13565.3;11059.3;3110.07;4515.1;4476.12;5616.14;3914.11;5811.16;2998.08;908.02;3088.08;5661.16;	0.985399;0.996483;0.944527;0.950567;0.971114;0.97662;0.976653;0.988641;0.990762;0.738841;0.97892;0.956943;	14110	0	0	0	0	0.999935	1	0.858523	0.855	0.858201	0.854819
Z:\HESI-source-performance\Slice-PASEF\HeLa-phospho\Raw-Data\Unenrich\20221109_HESI-1F-Slice-PASEF-unenrich-HeLa-1000ng_1_1_4999.d	20221109_HESI-1F-Slice-PASEF-unenrich-HeLa-1000ng_1_1_4999	Q8WVC0	Q8WVC0	LEO1_HUMAN	LEO1	45726.9	45732.6	47622.5	45726.9	45732.6	47622.5	47622.5	APLQGDHNHLFIR	APLQGDHNHLFIR	APLQGDHNHLFIR3	3	3.66636e-05	0.000161911	3.66636e-05	0.000255885	0.000224517	0.00021901	0.000224921	0	1	22926.5	22835	22803		6302.04	0.982051	10.0008	9.97958	10.022	11.8603	9.84526	13.1825	RNA polymerase-associated protein LEO1	0	0	0.632162	6336.17	3.39922	0.665104	0.224628	0	0.999809	1.4105	0.405978	8731.21;10506.2;3631.09;3689.09;4119.1;5510.13;2907.08;5362.14;2228.05;1282.03;3143.07;4877.12;	8731.21;10506.2;3631.09;3689.09;4119.1;5510.13;2907.08;5362.14;2228.05;1282.03;3143.07;4877.12;	0.986061;0.973303;0.995772;0.997475;0.96642;0.94258;0.962907;0.978716;0.937244;0.767581;0.955608;0.970298;	14110	0	0	0	0	0.999838	1	0.855	0.855	0.858416	0.851442
Z:\HESI-source-performance\Slice-PASEF\HeLa-phospho\Raw-Data\Unenrich\20221109_HESI-1F-Slice-PASEF-unenrich-HeLa-1000ng_1_1_5000.d	20221109_HESI-1F-Slice-PASEF-unenrich-HeLa-1000ng_1_1_5000	Q8WVC0	Q8WVC0	LEO1_HUMAN	LEO1	53548.3	54009.7	48695.9	53548.3	54009.7	48695.9	48695.9	APLQGDHNHLFIR	APLQGDHNHLFIR	APLQGDHNHLFIR3	3	8.15894e-05	0.000321567	3.66636e-05	0.000258598	0.000228363	0.00021901	0.000228728	0	1	23142.6	23539.7	23155.3		6031.46	0.964012	9.98962	9.96837	10.0108	11.8603	9.84686	13.0969	RNA polymerase-associated protein LEO1	0	0	0.838197	6028.16	4.11108	0.646433	0.974963	0	0.99962	1.05109	0.201197	9144.21;8929.24;3618.1;5069.11;3973.1;4781.14;3535.09;3684.09;1985.04;1036.03;4317.11;5429.12;	9144.21;8929.24;3618.1;5069.11;3973.1;4781.14;3535.09;3684.09;1985.04;1036.03;4317.11;5429.12;	0.945965;0.968184;0.958796;0.989219;0.977928;0.947052;0.915639;0.824195;0.986609;0.912564;0.98345;0.965283;	14095	0	0	0	0	0.999678	1	0.857292	0.855	0.858042	0.853682
Z:\HESI-source-performance\Slice-PASEF\HeLa-phospho\Raw-Data\Unenrich\20221109_HESI-1F-Slice-PASEF-unenrich-HeLa-1000ng_1_1_5000.d	20221109_HESI-1F-Slice-PASEF-unenrich-HeLa-1000ng_1_1_5000	P30530	P30530	UFO_HUMAN	AXL	45688.4	46593.7	24379	45688.4	46593.7	24379	24379	APLQGTLLGYR	APLQGTLLGYR	APLQGTLLGYR2	2	0.00410185	0.0569002	0.00824554	0.000258598	0.000228363	0.00021901	0.000228728	0	1	15536.5	15742.6	15485.4		93989.4	0.993837	14.6261	14.6048	14.6473	47.9963	14.5371	48.5763	Tyrosine-protein kinase receptor UFO	0	0	0.875972	94299.3	2.71544	0.444331	0.914646	0.467089	0.936949	0.774695	0.285147	14664.5;10771.4;4524.15;2504.08;2261.06;5247.16;5805.17;2286.07;1589.05;1728.05;1026.03;209.005;	14664.5;10771.4;4524.15;2504.08;2261.06;5247.16;5805.17;2286.07;1589.05;1728.05;1026.03;209.005;	0.911583;0.999111;0.957288;0.987252;0.976001;0.967297;0.975344;0.90112;0.935834;0.882348;0.925796;0.743426;	20647	0.467089	0	0	0	0.9431	1	0.923437	0.923	0.92253	0.922281
Z:\HESI-source-performance\Slice-PASEF\HeLa-phospho\Raw-Data\Unenrich\20221109_HESI-1F-Slice-PASEF-unenrich-HeLa-1000ng_1_1_4998.d	20221109_HESI-1F-Slice-PASEF-unenrich-HeLa-1000ng_1_1_4998	Q96T58	Q96T58	MINT_HUMAN	SPEN	13851.4	13594.9	14947.7	13851.4	13594.9	14947.7	14947.7	APLQPQQIEVR	APLQPQQIEVR	APLQPQQIEVR2	2	0.00377547	0.0610579	0.0028614	0.00197542	0.0024003	0.00403023	0.00240518	0	1	13851.4	13594.9	13833.6		4200.71	0.979184	11.233	11.2118	11.2542	22.4231	11.2081	22.5322	Msx2-interacting protein	0	0	0.677243	4206.14	2.05171	0.306512	1	0.115173	0.931753	2.16461	0.231978	4617.16;2469.09;2687.08;6547.18;771.023;5462.17;7158.23;1438.05;1649.06;1210.03;539.015;1046.04;	4617.16;2469.09;2687.08;6547.18;771.023;5462.17;7158.23;1438.05;1649.06;1210.03;539.015;1046.04;	0.993452;0.948434;0.935053;0.987234;0.797918;0.937479;0.915315;0.809857;0.909341;0.8133;0.784029;0.907344;	15846	0.115173	0	0	0	0.938942	1	0.973333	0.987	0.986261	0.97117
Z:\HESI-source-performance\Slice-PASEF\HeLa-phospho\Raw-Data\Unenrich\20221109_HESI-1F-Slice-PASEF-unenrich-HeLa-1000ng_1_1_4999.d	20221109_HESI-1F-Slice-PASEF-unenrich-HeLa-1000ng_1_1_4999	Q96T58	Q96T58	MINT_HUMAN	SPEN	13121.4	13111.3	13047.6	13121.4	13111.3	13047.6	13047.6	APLQPQQIEVR	APLQPQQIEVR	APLQPQQIEVR2	2	0.0028614	0.0314356	0.0028614	0.00283719	0.00273523	0.00403023	0.00273973	0	1	13121.4	13111.3	13092.9		4130.11	0.97969	11.2419	11.2207	11.2631	22.4231	11.2058	22.6152	Msx2-interacting protein	0	0	0.772735	4139.11	2.46619	0.300217	1	0.303118	0.964252	1.87864	0.22611	4793.16;2785.08;2363.08;5965.18;1518.06;4203.12;9602.32;773.026;1490.05;1384.04;451.015;1519.05;	4793.16;2785.08;2363.08;5965.18;1518.06;4203.12;9602.32;773.026;1490.05;1384.04;451.015;1519.05;	0.993492;0.90517;0.983609;0.967047;0.849317;0.769167;0.967139;0.803509;0.992123;0.912989;0.921106;0.940612;	15861	0.303118	0	0	0	0.968564	1	0.977396	0.987	0.985733	0.976318
Z:\HESI-source-performance\Slice-PASEF\HeLa-phospho\Raw-Data\Unenrich\20221109_HESI-1F-Slice-PASEF-unenrich-HeLa-1000ng_1_1_4998.d	20221109_HESI-1F-Slice-PASEF-unenrich-HeLa-1000ng_1_1_4998	Q15003	Q15003	CND2_HUMAN	NCAPH	91124.2	89273.9	86569	91124.2	89273.9	86569	86569	APLQQC(UniMod:4)AEDR	APLQQCAEDR	APLQQC(UniMod:4)AEDR2	2	4.76997e-06	4.76997e-06	9.09724e-07	0.000255689	0.000234522	0.00021901	0.000234907	0	1	31448.8	30587.7	31124.8		16161.2	0.99509	5.5779	5.55669	5.59911	-22.9832	5.62739	-23.1593	Condensin complex subunit 2	0	0	0.984104	16329.5	5.60872	0.380766	1	1.12755	0.999994	1.04371	0.146048	16286.4;7016.18;8146.24;7693.22;993.029;3582.1;3633.11;803.025;565.018;3340.1;3230.09;2337.07;	16286.4;7016.18;8146.24;7693.22;993.029;3582.1;3633.11;803.025;565.018;3340.1;3230.09;2337.07;	0.999105;0.995267;0.98691;0.977617;0.909004;0.991273;0.852247;0.906927;0.680933;0.921165;0.767881;0.976252;	7852	1.12755	0	0	0	0.999995	1	0.90875	0.906	0.910783	0.904171
Z:\HESI-source-performance\Slice-PASEF\HeLa-phospho\Raw-Data\Unenrich\20221109_HESI-1F-Slice-PASEF-unenrich-HeLa-1000ng_1_1_4999.d	20221109_HESI-1F-Slice-PASEF-unenrich-HeLa-1000ng_1_1_4999	Q15003	Q15003	CND2_HUMAN	NCAPH	83325	83096.9	87067	83325	83096.9	87067	87067	APLQQC(UniMod:4)AEDR	APLQQCAEDR	APLQQC(UniMod:4)AEDR2	2	9.09724e-07	9.09724e-07	9.09724e-07	0.000255885	0.000224517	0.00021901	0.000224921	0	1	30556.8	30701.3	30658.2		14467.2	0.983543	5.577	5.55579	5.59821	-22.9832	5.62264	-23.0381	Condensin complex subunit 2	0	0	0.916684	14419.3	5.51984	0.418136	0.996692	2.05135	0.999999	1.03614	0.0490993	13243.4;8384.26;8929.22;6195.16;1037.03;4312.13;2431.08;821.02;820.023;2685.08;3060.08;3584.09;	13243.4;8384.26;8929.22;6195.16;1037.03;4312.13;2431.08;821.02;820.023;2685.08;3060.08;3584.09;	0.9962;0.965409;0.981798;0.981396;0.985968;0.964512;0.823943;0.726881;0.865563;0.943345;0.773929;0.986565;	7852	2.05135	0	0	0	0.999999	1	0.90875	0.906	0.911109	0.904375
Z:\HESI-source-performance\Slice-PASEF\HeLa-phospho\Raw-Data\Unenrich\20221109_HESI-1F-Slice-PASEF-unenrich-HeLa-1000ng_1_1_5000.d	20221109_HESI-1F-Slice-PASEF-unenrich-HeLa-1000ng_1_1_5000	Q15003	Q15003	CND2_HUMAN	NCAPH	84465.8	85900.5	84728	84465.8	85900.5	84728	84728	APLQQC(UniMod:4)AEDR	APLQQCAEDR	APLQQC(UniMod:4)AEDR2	2	1.91516e-06	1.91516e-06	9.09724e-07	0.000258598	0.000228363	0.00021901	0.000228728	0	1	30676.9	31229	30719		14430.1	0.989565	5.58663	5.56542	5.60789	-22.9832	5.62213	-22.9683	Condensin complex subunit 2	0	0	0.980103	14410.4	5.24436	0.394495	1	1.61193	0.999998	2.16412	0.0549161	15928.4;6262.17;8486.29;6394.18;1467.04;4848.14;2237.06;1142.03;574.014;3162.08;5457.18;2942.07;	15928.4;6262.17;8486.29;6394.18;1467.04;4848.14;2237.06;1142.03;574.014;3162.08;5457.18;2942.07;	0.989646;0.993509;0.986505;0.951043;0.944411;0.994599;0.735772;0.894315;0.929149;0.893023;0.723249;0.814755;	7867	1.61193	0	0	0	0.999998	1	0.91	0.906	0.910556	0.906312
Z:\HESI-source-performance\Slice-PASEF\HeLa-phospho\Raw-Data\Unenrich\20221109_HESI-1F-Slice-PASEF-unenrich-HeLa-1000ng_1_1_4998.d	20221109_HESI-1F-Slice-PASEF-unenrich-HeLa-1000ng_1_1_4998	Q14315	Q14315	FLNC_HUMAN	FLNC	55120.7	53592.2	62278.5	55120.7	53592.2	62278.5	62278.5	APLQVAVLGPTGVAEPVEVR	APLQVAVLGPTGVAEPVEVR	APLQVAVLGPTGVAEPVEVR3	3	0.00368042	0.0587849	0.0073515	0.000255689	0.000234522	0.00021901	0.000234907	0	1	16257.6	16060.1	16342.1		3194.62	0.967844	18.1081	18.0869	18.1293	77.7695	18.386	75.3491	Filamin-C	0	0	0.560691	3178.11	1.49273	0.606416	1	0.608118	0.934127	1.06051	0.246145	10656.4;9969.4;308.01;4186.15;2927.1;2102.09;651.03;1227.04;2227.08;1699.06;5586.2;5833.16;	10656.4;9969.4;308.01;4186.15;2927.1;2102.09;651.03;1227.04;2227.08;1699.06;5586.2;5833.16;	0.950586;0.971902;0.897671;0.951102;0.909707;0.981939;0.858485;0.827844;0.946635;0.899725;0.959532;0.91386;	25565	0.608118	0	0	0	0.941215	1	1.01573	1.01	1.00767	1.0169
Z:\HESI-source-performance\Slice-PASEF\HeLa-phospho\Raw-Data\Unenrich\20221109_HESI-1F-Slice-PASEF-unenrich-HeLa-1000ng_1_1_4998.d	20221109_HESI-1F-Slice-PASEF-unenrich-HeLa-1000ng_1_1_4998	Q9UJW0	Q9UJW0	DCTN4_HUMAN	DCTN4	33305.4	32519	38390.2	33305.4	32519	38390.2	38390.2	APLSQLYFC(UniMod:4)R	APLSQLYFCR	APLSQLYFC(UniMod:4)R2	2	0.00552498	0.0888087	0.000805634	0.000255689	0.000234522	0.00021901	0.000234907	0	1	21690.7	21259.4	21632.6		7342.53	0.987531	15.1161	15.0949	15.1373	50.8296	14.9169	52.3284	Dynactin subunit 4	0	0	0.77737	7362.22	2.4084	0.450326	1	0.661039	0.903722	1.34134	0.638734	7345.22;8218.26;25825.9;6127.17;5243.15;2989.09;399.011;5104.15;2275.08;2313.08;4452.15;26710.7;	7345.22;8218.26;25825.9;6127.17;5243.15;2989.09;399.011;5104.15;2275.08;2313.08;4452.15;26710.7;	0.994815;0.984257;0.993342;0.98319;0.927269;0.965931;0.839929;0.925617;0.963583;0.97535;0.961243;0.962892;	21336	0.661039	0	0	0	0.911191	1	0.94625	0.938	0.941692	0.945044
Z:\HESI-source-performance\Slice-PASEF\HeLa-phospho\Raw-Data\Unenrich\20221109_HESI-1F-Slice-PASEF-unenrich-HeLa-1000ng_1_1_4999.d	20221109_HESI-1F-Slice-PASEF-unenrich-HeLa-1000ng_1_1_4999	Q9UJW0	Q9UJW0	DCTN4_HUMAN	DCTN4	41164.9	41244.4	37315.7	41164.9	41244.4	37315.7	37315.7	APLSQLYFC(UniMod:4)R	APLSQLYFCR	APLSQLYFC(UniMod:4)R2	2	0.000519256	0.00468034	0.000805634	0.000255885	0.000224517	0.00021901	0.000224921	0	1	21085.6	20970	20940.6		6948.11	0.989175	15.1144	15.0932	15.1356	50.8296	14.924	52.3259	Dynactin subunit 4	0	0	0.752105	6996.22	2.26605	0.557512	1	0.614552	0.994511	0.862132	0.627173	7052.2;8230.22;22345.7;5803.2;4729.17;2237.08;361.013;7913.24;2469.09;3187.11;3718.11;28300.8;	7052.2;8230.22;22345.7;5803.2;4729.17;2237.08;361.013;7913.24;2469.09;3187.11;3718.11;28300.8;	0.981313;0.990955;0.941291;0.996205;0.967882;0.961272;0.908974;0.95853;0.948202;0.990876;0.992536;0.951881;	21336	0.614552	0	0	0	0.99532	1	0.945104	0.938	0.942129	0.943401
Z:\HESI-source-performance\Slice-PASEF\HeLa-phospho\Raw-Data\Unenrich\20221109_HESI-1F-Slice-PASEF-unenrich-HeLa-1000ng_1_1_5000.d	20221109_HESI-1F-Slice-PASEF-unenrich-HeLa-1000ng_1_1_5000	Q9UJW0	Q9UJW0	DCTN4_HUMAN	DCTN4	38572.9	38824.4	36426.3	38572.9	38824.4	36426.3	36426.3	APLSQLYFC(UniMod:4)R	APLSQLYFCR	APLSQLYFC(UniMod:4)R2	2	0.000950796	0.0124258	0.000805634	0.000258598	0.000228363	0.00021901	0.000228728	0	1	18308.6	18584.2	18280.7		6519.28	0.9862	15.1354	15.1142	15.1566	50.8296	14.9185	52.5445	Dynactin subunit 4	0	0	0.829009	6529.22	2.24778	0.593557	1	0.776826	0.985517	1.1388	0.359681	6521.22;6826.2;23936.8;4961.15;4633.11;2131.07;471.015;8850.3;2319.07;2624.09;4288.12;42756.6;	6521.22;6826.2;23936.8;4961.15;4633.11;2131.07;471.015;8850.3;2319.07;2624.09;4288.12;42756.6;	0.99934;0.989297;0.997755;0.964667;0.930259;0.938475;0.808452;0.974194;0.96663;0.95611;0.94722;0.99278;	21366	0.776826	0	0	0	0.987574	1	0.942187	0.938	0.941716	0.939536
Z:\HESI-source-performance\Slice-PASEF\HeLa-phospho\Raw-Data\Unenrich\20221109_HESI-1F-Slice-PASEF-unenrich-HeLa-1000ng_1_1_4998.d	20221109_HESI-1F-Slice-PASEF-unenrich-HeLa-1000ng_1_1_4998	Q9H0W9	Q9H0W9	CK054_HUMAN	C11orf54	104406	102098	104607	104406	102098	104607	104607	APLVC(UniMod:4)LPVFVSR	APLVCLPVFVSR	APLVC(UniMod:4)LPVFVSR2	2	7.94992e-07	7.94992e-07	1e-09	0.000255689	0.000234522	0.00021901	0.000234907	0	1	104406	102098	103890		28744.4	0.996713	19.8376	19.8164	19.8588	92.608	19.7914	93.4482	Ester hydrolase C11orf54	0	0	0.970754	28886.9	5.80596	0.419265	1	3.31344	0.999999	1.18959	0.233776	44016.7;43114.5;22007.7;17274.5;13815.4;17968.6;14642.5;10517.3;11856.4;6042.21;3279.11;2067.06;	44016.7;43114.5;22007.7;17274.5;13815.4;17968.6;14642.5;10517.3;11856.4;6042.21;3279.11;2067.06;	0.99786;0.994584;0.996212;0.999103;0.989672;0.960211;0.987648;0.984506;0.998145;0.983731;0.950785;0.955207;	28010	3.31344	0	0	0	0.999999	1	0.97625	0.972	0.973787	0.974937
Z:\HESI-source-performance\Slice-PASEF\HeLa-phospho\Raw-Data\Unenrich\20221109_HESI-1F-Slice-PASEF-unenrich-HeLa-1000ng_1_1_4999.d	20221109_HESI-1F-Slice-PASEF-unenrich-HeLa-1000ng_1_1_4999	Q9H0W9	Q9H0W9	CK054_HUMAN	C11orf54	103219	103042	103175	103219	103042	103175	103175	APLVC(UniMod:4)LPVFVSR	APLVCLPVFVSR	APLVC(UniMod:4)LPVFVSR2	2	1e-09	0	1e-09	0.000255885	0.000224517	0.00021901	0.000224921	0	1	103219	103042	102898		26478	0.996779	19.8352	19.814	19.8564	92.608	19.7942	93.3755	Ester hydrolase C11orf54	0	0	0.982977	26560.7	6.11773	0.47584	1	3.61721	1	1.47558	0.274387	42425.3;42705.5;21416.7;18088.6;15238.5;21271.7;14185.4;9830.28;11764.4;5540.18;4082.14;1930.05;	42425.3;42705.5;21416.7;18088.6;15238.5;21271.7;14185.4;9830.28;11764.4;5540.18;4082.14;1930.05;	0.998962;0.998124;0.994104;0.988482;0.991455;0.965486;0.991497;0.99726;0.983777;0.98826;0.988979;0.965649;	28010	3.61721	0	0	0	1	1	0.973646	0.972	0.974006	0.971633
Z:\HESI-source-performance\Slice-PASEF\HeLa-phospho\Raw-Data\Unenrich\20221109_HESI-1F-Slice-PASEF-unenrich-HeLa-1000ng_1_1_5000.d	20221109_HESI-1F-Slice-PASEF-unenrich-HeLa-1000ng_1_1_5000	Q9H0W9	Q9H0W9	CK054_HUMAN	C11orf54	100675	102137	99556.1	100675	102137	99556.1	99556.1	APLVC(UniMod:4)LPVFVSR	APLVCLPVFVSR	APLVC(UniMod:4)LPVFVSR2	2	4.03192e-07	4.03192e-07	1e-09	0.000258598	0.000228363	0.00021901	0.000228728	0	1	100675	102137	100469		29641.8	0.997835	19.8357	19.8145	19.8569	92.608	19.7931	93.4046	Ester hydrolase C11orf54	0	0	0.974114	29702.7	5.84315	0.447583	1	3.43295	1	1.85909	0.306993	41614.3;41160.5;23452.9;17900.6;16527.6;18265.7;16467.5;8881.32;11054.5;4436.14;4504.14;1853.06;	41614.3;41160.5;23452.9;17900.6;16527.6;18265.7;16467.5;8881.32;11054.5;4436.14;4504.14;1853.06;	0.997149;0.998284;0.993566;0.998396;0.997238;0.958769;0.998976;0.986244;0.993711;0.993191;0.970646;0.880173;	28010	3.43295	0	0	0	1	1	0.973646	0.972	0.973613	0.971824
Z:\HESI-source-performance\Slice-PASEF\HeLa-phospho\Raw-Data\Unenrich\20221109_HESI-1F-Slice-PASEF-unenrich-HeLa-1000ng_1_1_4998.d	20221109_HESI-1F-Slice-PASEF-unenrich-HeLa-1000ng_1_1_4998	Q9GZL7	Q9GZL7	WDR12_HUMAN	WDR12	83096.1	82005.4	87246.7	83096.1	82005.4	87246.7	87246.7	APLYDLAAHEDK	APLYDLAAHEDK	APLYDLAAHEDK2	2	0.000296609	0.00244689	0.00045492	0.000255689	0.000234522	0.00021901	0.000234907	0	1	61800.2	60809.5	61877.2		6788.64	0.968581	11.0102	10.989	11.0314	19.3276	10.7927	21.0159	Ribosome biogenesis protein WDR12	0	0	0.8963	6780.2	2.7937	0.418082	0.808895	0.484843	0.997073	0.950201	0.36625	8490.29;3865.12;14770.5;49444.8;2171.07;3113.1;7934.27;1533.05;2457.07;2519.09;1106.03;931.027;	8490.29;3865.12;14770.5;49444.8;2171.07;3113.1;7934.27;1533.05;2457.07;2519.09;1106.03;931.027;	0.986144;0.950696;0.921705;0.966964;0.878627;0.966033;0.959037;0.949665;0.975981;0.899961;0.864927;0.961032;	15530	0.484843	0	0	0	0.997553	1	1.00427	1.009	1.00693	1.00401
Z:\HESI-source-performance\Slice-PASEF\HeLa-phospho\Raw-Data\Unenrich\20221109_HESI-1F-Slice-PASEF-unenrich-HeLa-1000ng_1_1_4999.d	20221109_HESI-1F-Slice-PASEF-unenrich-HeLa-1000ng_1_1_4999	Q9GZL7	Q9GZL7	WDR12_HUMAN	WDR12	86575.2	86497.2	85982	86575.2	86497.2	85982	85982	APLYDLAAHEDK	APLYDLAAHEDK	APLYDLAAHEDK2	2	0.00496085	0.0608976	0.00045492	0.000255885	0.000224517	0.00021901	0.000224921	0	1	63137.2	63183.7	63095.1		5702.4	0.982816	11.0192	10.998	11.0404	19.3276	10.7995	21.0205	Ribosome biogenesis protein WDR12	0	0	0.765126	5706.2	2.49888	0.483653	0.917697	1.01041	0.932993	1.53501	0.170037	7837.25;3540.12;17883.5;51759.8;1509.06;3533.12;5940.21;1468.05;1485.05;1516.05;1133.04;1318.05;	7837.25;3540.12;17883.5;51759.8;1509.06;3533.12;5940.21;1468.05;1485.05;1516.05;1133.04;1318.05;	0.998272;0.916008;0.945789;0.985046;0.894306;0.879081;0.932214;0.766314;0.908845;0.768816;0.933315;0.811205;	15545	1.01041	0	0	0	0.939102	1	1.0051	1.009	1.00707	1.00474
Z:\HESI-source-performance\Slice-PASEF\HeLa-phospho\Raw-Data\Unenrich\20221109_HESI-1F-Slice-PASEF-unenrich-HeLa-1000ng_1_1_5000.d	20221109_HESI-1F-Slice-PASEF-unenrich-HeLa-1000ng_1_1_5000	Q9GZL7	Q9GZL7	WDR12_HUMAN	WDR12	88667.6	89550.6	84672	88667.6	89550.6	84672	84672	APLYDLAAHEDK	APLYDLAAHEDK	APLYDLAAHEDK2	2	0.000399582	0.00335196	0.00045492	0.000258598	0.000228363	0.00021901	0.000228728	0	1	48437.7	49037.1	48236.2		5630.65	0.932174	10.9975	10.9763	11.0187	19.3276	10.7973	20.9044	Ribosome biogenesis protein WDR12	0	0	0.857613	5654.17	2.71047	0.427958	0.817285	0.803888	0.996051	1.95629	0.368895	8018.27;3800.15;10619.3;36619.3;2018.06;2624.09;7830.25;1925.07;2115.08;1107.04;1047.04;693.026;	8018.27;3800.15;10619.3;36619.3;2018.06;2624.09;7830.25;1925.07;2115.08;1107.04;1047.04;693.026;	0.97302;0.956804;0.912276;0.920675;0.822163;0.940032;0.989382;0.918782;0.861108;0.927714;0.934832;0.803654;	15515	0.803888	0	0	0	0.996648	1	1.00604	1.009	1.00699	1.00615
Z:\HESI-source-performance\Slice-PASEF\HeLa-phospho\Raw-Data\Unenrich\20221109_HESI-1F-Slice-PASEF-unenrich-HeLa-1000ng_1_1_4998.d	20221109_HESI-1F-Slice-PASEF-unenrich-HeLa-1000ng_1_1_4998	Q9GZL7	Q9GZL7	WDR12_HUMAN	WDR12	83096.1	82005.4	87246.7	83096.1	82005.4	87246.7	87246.7	APLYDLAAHEDK	APLYDLAAHEDK	APLYDLAAHEDK3	3	1.90802e-05	1.90802e-05	1.04831e-05	0.000255689	0.000234522	0.00021901	0.000234907	0	1	35282.7	34717.1	35326.7		17899.7	0.99563	11.0102	10.989	11.0314	19.3276	10.7927	21.0159	Ribosome biogenesis protein WDR12	0	0	0.984236	17877.4	4.97669	0.635399	0.900656	0.254563	0.999977	1.53853	0.178864	15295.3;19259.4;15181.4;9903.24;10084.2;5685.13;6127.13;3808.07;6602.13;2874.05;2573.06;14570.3;	15295.3;19259.4;15181.4;9903.24;10084.2;5685.13;6127.13;3808.07;6602.13;2874.05;2573.06;14570.3;	0.998643;0.988907;0.962474;0.996568;0.990138;0.984925;0.982586;0.96281;0.980269;0.871765;0.980827;0.857997;	15536	0.254563	0	0	0	0.999981	1	0.8025	0.807	0.812203	0.800038
Z:\HESI-source-performance\Slice-PASEF\HeLa-phospho\Raw-Data\Unenrich\20221109_HESI-1F-Slice-PASEF-unenrich-HeLa-1000ng_1_1_4999.d	20221109_HESI-1F-Slice-PASEF-unenrich-HeLa-1000ng_1_1_4999	Q9GZL7	Q9GZL7	WDR12_HUMAN	WDR12	86575.2	86497.2	85982	86575.2	86497.2	85982	85982	APLYDLAAHEDK	APLYDLAAHEDK	APLYDLAAHEDK3	3	1.46569e-05	1.46569e-05	1.04831e-05	0.000255885	0.000224517	0.00021901	0.000224921	0	1	33612.6	33638.7	33591.6		18483.8	0.991517	10.998	10.9768	11.0192	19.3276	10.7995	20.8846	Ribosome biogenesis protein WDR12	0	0	0.908756	18495.4	4.55103	0.626411	0.955928	0.296214	0.999983	1.73638	0.253762	14363.3;16274.3;13328.3;9989.21;9260.15;5926.13;4041.07;4064.08;6080.13;7421.14;2515.06;7299.15;	14363.3;16274.3;13328.3;9989.21;9260.15;5926.13;4041.07;4064.08;6080.13;7421.14;2515.06;7299.15;	0.986439;0.994663;0.990907;0.99128;0.999649;0.9801;0.998966;0.911482;0.979574;0.963954;0.982577;0.83176;	15521	0.296214	0	0	0	0.999985	1	0.803646	0.807	0.812387	0.800812
Z:\HESI-source-performance\Slice-PASEF\HeLa-phospho\Raw-Data\Unenrich\20221109_HESI-1F-Slice-PASEF-unenrich-HeLa-1000ng_1_1_5000.d	20221109_HESI-1F-Slice-PASEF-unenrich-HeLa-1000ng_1_1_5000	Q9GZL7	Q9GZL7	WDR12_HUMAN	WDR12	88667.6	89550.6	84672	88667.6	89550.6	84672	84672	APLYDLAAHEDK	APLYDLAAHEDK	APLYDLAAHEDK3	3	1.04831e-05	1.04831e-05	1.04831e-05	0.000258598	0.000228363	0.00021901	0.000228728	0	1	33941.7	34361.7	33800.5		17880.7	0.994221	10.9975	10.9763	11.0187	19.3276	10.7973	20.9044	Ribosome biogenesis protein WDR12	0	0	0.954073	17955.4	4.56835	0.662289	0.963454	0.33381	0.999988	2.38024	0.315648	15461.4;17696.4;13016.2;8541.15;9939.21;5125.1;4581.1;3580.07;7021.15;2816.05;2158.04;7714.14;	15461.4;17696.4;13016.2;8541.15;9939.21;5125.1;4581.1;3580.07;7021.15;2816.05;2158.04;7714.14;	0.990043;0.977671;0.991882;0.999007;0.996607;0.980706;0.964942;0.934129;0.983876;0.856109;0.897052;0.724254;	15521	0.33381	0	0	0	0.99999	1	0.803646	0.807	0.812691	0.800852
Z:\HESI-source-performance\Slice-PASEF\HeLa-phospho\Raw-Data\Unenrich\20221109_HESI-1F-Slice-PASEF-unenrich-HeLa-1000ng_1_1_4999.d	20221109_HESI-1F-Slice-PASEF-unenrich-HeLa-1000ng_1_1_4999	Q13423	Q13423	NNTM_HUMAN	NNT	295174	295108	296748	295174	295108	296748	296748	APM(UniMod:35)VNPTLGVHEADLLK	APMVNPTLGVHEADLLK	APM(UniMod:35)VNPTLGVHEADLLK3	3	0.00156523	0.0139115	0.000523531	0.000255885	0.000224517	0.00021901	0.000224921	0	1	13514.4	13523.7	13504.8		15700.3	0.974523	14.2232	14.202	14.2444	47.1659	14.4449	45.4774	NAD(P) transhydrogenase, mitochondrial	0	0	0.4998	15711.5	2.42228	0.464561	0.867536	0.728573	0.983858	1.64045	0.346351	6778.2;4255.13;4557.16;2481.08;20819.7;3588.12;15655.4;562.017;3312.09;2618.08;10936.3;1232.04;	6778.2;4255.13;4557.16;2481.08;20819.7;3588.12;15655.4;562.017;3312.09;2618.08;10936.3;1232.04;	0.987747;0.979667;0.66551;0.929571;0.920401;0.854628;0.99087;0.784893;0.854141;0.939484;0.988515;0.816006;	20077	0.728573	0	0	0	0.986089	1	0.947917	0.94	0.943406	0.946712
Z:\HESI-source-performance\Slice-PASEF\HeLa-phospho\Raw-Data\Unenrich\20221109_HESI-1F-Slice-PASEF-unenrich-HeLa-1000ng_1_1_5000.d	20221109_HESI-1F-Slice-PASEF-unenrich-HeLa-1000ng_1_1_5000	Q13423	Q13423	NNTM_HUMAN	NNT	297817	301827	295927	297817	301827	295927	295927	APM(UniMod:35)VNPTLGVHEADLLK	APMVNPTLGVHEADLLK	APM(UniMod:35)VNPTLGVHEADLLK3	3	0.000315826	0.00266226	0.000523531	0.000258598	0.000228363	0.00021901	0.000228728	0	1	14145.5	14244.7	14012		17577.3	0.969476	14.2229	14.2017	14.2441	47.1659	14.4332	45.4986	NAD(P) transhydrogenase, mitochondrial	0	0	0.93293	17744.6	3.80801	0.621817	0.903591	0.522677	0.996861	1.97119	0.282054	6837.22;3738.11;7470.22;3570.12;20675.7;1939.05;15343.4;569.018;2966.09;2409.08;10505.4;2583.07;	6837.22;3738.11;7470.22;3570.12;20675.7;1939.05;15343.4;569.018;2966.09;2409.08;10505.4;2583.07;	0.98645;0.930117;0.972939;0.97818;0.95289;0.886505;0.985329;0.899448;0.97235;0.981636;0.964321;0.888913;	20077	0.522677	0	0	0	0.997338	1	0.950417	0.94	0.943331	0.949432
Z:\HESI-source-performance\Slice-PASEF\HeLa-phospho\Raw-Data\Unenrich\20221109_HESI-1F-Slice-PASEF-unenrich-HeLa-1000ng_1_1_5000.d	20221109_HESI-1F-Slice-PASEF-unenrich-HeLa-1000ng_1_1_5000	Q14344	Q14344	GNA13_HUMAN	GNA13	40060.2	41040.6	39883	40060.2	41040.6	39883	39883	APMAAQGMVETR	APMAAQGMVETR	APMAAQGMVETR2	2	0.00578724	0.0791903	0.0120599	0.000258598	0.000228363	0.00021901	0.000228728	0	1	11723.3	11835.6	11642.3		10267.9	0.988846	9.17255	9.15132	9.19379	7.27187	9.27667	6.43437	Guanine nucleotide-binding protein subunit alpha-13	0	0	0.675576	10339.3	2.30166	0.486389	0.986018	1.66682	0.914365	1.74866	0.194775	5357.15;20300.6;4696.15;5985.15;3682.11;2684.08;1864.05;583.016;3407.11;2792.09;4262.14;1540.04;	5357.15;20300.6;4696.15;5985.15;3682.11;2684.08;1864.05;583.016;3407.11;2792.09;4262.14;1540.04;	0.989404;0.935816;0.9693;0.952907;0.993635;0.981166;0.989924;0.616435;0.931919;0.907058;0.95772;0.965565;	12936	1.66682	0	0	0	0.92081	1	0.937708	0.937	0.940809	0.934763
Z:\HESI-source-performance\Slice-PASEF\HeLa-phospho\Raw-Data\Unenrich\20221109_HESI-1F-Slice-PASEF-unenrich-HeLa-1000ng_1_1_4998.d	20221109_HESI-1F-Slice-PASEF-unenrich-HeLa-1000ng_1_1_4998	P31327	P31327	CPSM_HUMAN	CPS1	1052940	1028300	1047300	1052940	1028300	1047300	1047300	APMFSWPR	APMFSWPR	APMFSWPR2	2	0.000143554	0.000250249	3.66636e-05	0.000255689	0.000234522	0.00021901	0.000234907	0	1	571929	560316	570153		116731	0.999688	16.1347	16.1135	16.156	58.0625	15.8707	60.1009	Carbamoyl-phosphate synthase [ammonia], mitochondrial	0	0	0.98684	117094	5.66963	0.384394	1	0	0.9997	1.26136	0.317861	245037;219741;107151;112263;30755.7;12188.3;8180.18;	245037;219741;107151;112263;30755.7;12188.3;8180.18;	0.999855;0.999652;0.999381;0.998652;0.994695;0.883242;0.958272;	22780	0	0	0	0	0.99975	1	0.83375	0.838	0.844012	0.831179
Z:\HESI-source-performance\Slice-PASEF\HeLa-phospho\Raw-Data\Unenrich\20221109_HESI-1F-Slice-PASEF-unenrich-HeLa-1000ng_1_1_4999.d	20221109_HESI-1F-Slice-PASEF-unenrich-HeLa-1000ng_1_1_4999	P31327	P31327	CPSM_HUMAN	CPS1	1034030	1034710	1036590	1034030	1034710	1036590	1036590	APMFSWPR	APMFSWPR	APMFSWPR2	2	3.66636e-05	6.79314e-05	3.66636e-05	0.000255885	0.000224517	0.00021901	0.000224921	0	1	547455	543212	542450		116790	0.999491	16.1327	16.1115	16.154	58.0625	15.8721	60.0442	Carbamoyl-phosphate synthase [ammonia], mitochondrial	0	0	0.991252	117868	5.80522	0.301176	1	0	0.99992	1.39615	0.218075	234085;212153;101217;115419;29933.7;17600.5;7531.18;	234085;212153;101217;115419;29933.7;17600.5;7531.18;	0.999213;0.999654;0.999794;0.999489;0.996558;0.899754;0.956153;	22780	0	0	0	0	0.999932	1	0.833854	0.838	0.844199	0.830999
Z:\HESI-source-performance\Slice-PASEF\HeLa-phospho\Raw-Data\Unenrich\20221109_HESI-1F-Slice-PASEF-unenrich-HeLa-1000ng_1_1_5000.d	20221109_HESI-1F-Slice-PASEF-unenrich-HeLa-1000ng_1_1_5000	P31327	P31327	CPSM_HUMAN	CPS1	1039140	1058110	1036870	1039140	1058110	1036870	1036870	APMFSWPR	APMFSWPR	APMFSWPR2	2	4.05731e-05	4.05731e-05	3.66636e-05	0.000258598	0.000228363	0.00021901	0.000228728	0	1	548833	558155	549039		120335	0.999369	16.1329	16.1117	16.1542	58.0625	15.858	60.1211	Carbamoyl-phosphate synthase [ammonia], mitochondrial	0	0	0.989504	120290	5.49066	0.408916	1	0	0.999952	1.59671	0.199719	236161;214481;98190.6;111273;29993.7;13838.3;7122.17;	236161;214481;98190.6;111273;29993.7;13838.3;7122.17;	0.999311;0.999562;0.999086;0.997013;0.987848;0.87924;0.985544;	22780	0	0	0	0	0.999959	1	0.83375	0.838	0.843971	0.830965
Z:\HESI-source-performance\Slice-PASEF\HeLa-phospho\Raw-Data\Unenrich\20221109_HESI-1F-Slice-PASEF-unenrich-HeLa-1000ng_1_1_4998.d	20221109_HESI-1F-Slice-PASEF-unenrich-HeLa-1000ng_1_1_4998	Q13423	Q13423	NNTM_HUMAN	NNT	292651	287370	291435	292651	287370	291435	291435	APMVNPTLGVHEADLLK	APMVNPTLGVHEADLLK	APMVNPTLGVHEADLLK2	2	0.00154352	0.0223604	0.00284876	0.000255689	0.000234522	0.00021901	0.000234907	0	1	5461.24	5377.27	5471.68		10697.9	0.922618	15.2851	15.2638	15.3063	54.8377	15.4432	53.6563	NAD(P) transhydrogenase, mitochondrial	0	0	0.592251	10677.4	1.90713	0.44224	1	1.37912	0.973877	1.6718	0.625767	3336.14;3757.18;1644.07;1477.07;648.027;19833.8;932.047;414.02;1347.05;1013.04;354.02;1518.07;	3336.14;3757.18;1644.07;1477.07;648.027;19833.8;932.047;414.02;1347.05;1013.04;354.02;1518.07;	0.905972;0.751516;0.830196;0.958992;0.925402;0.879346;0.805404;0.842335;0.797511;0.832319;0.73668;0.851373;	21570	1.37912	0	0	0	0.97764	1	1.14955	1.146	1.15078	1.14485
Z:\HESI-source-performance\Slice-PASEF\HeLa-phospho\Raw-Data\Unenrich\20221109_HESI-1F-Slice-PASEF-unenrich-HeLa-1000ng_1_1_4998.d	20221109_HESI-1F-Slice-PASEF-unenrich-HeLa-1000ng_1_1_4998	Q13423	Q13423	NNTM_HUMAN	NNT	292651	287370	291435	292651	287370	291435	291435	APMVNPTLGVHEADLLK	APMVNPTLGVHEADLLK	APMVNPTLGVHEADLLK3	3	4.9687e-07	4.9687e-07	4.9687e-07	0.000255689	0.000234522	0.00021901	0.000234907	0	1	170325	167549	170491		90559.1	0.997076	15.2966	15.2753	15.3178	54.8377	15.4432	53.7477	NAD(P) transhydrogenase, mitochondrial	0	0	0.928907	90470.7	6.46021	0.541827	1	1.82562	0.999999	2.06487	0.115269	62417.7;73001;47949.7;22470.8;22688.6;34905.9;26760.8;30734.9;11706.4;7547.19;6228.19;11034.4;	62417.7;73001;47949.7;22470.8;22688.6;34905.9;26760.8;30734.9;11706.4;7547.19;6228.19;11034.4;	0.9989;0.996721;0.999449;0.998798;0.993795;0.994554;0.886481;0.993;0.991874;0.985779;0.991895;0.996783;	21592	1.82562	0	0	0	1	1	0.93625	0.931	0.934378	0.933064
Z:\HESI-source-performance\Slice-PASEF\HeLa-phospho\Raw-Data\Unenrich\20221109_HESI-1F-Slice-PASEF-unenrich-HeLa-1000ng_1_1_4999.d	20221109_HESI-1F-Slice-PASEF-unenrich-HeLa-1000ng_1_1_4999	Q13423	Q13423	NNTM_HUMAN	NNT	295174	295108	296748	295174	295108	296748	296748	APMVNPTLGVHEADLLK	APMVNPTLGVHEADLLK	APMVNPTLGVHEADLLK3	3	7.07563e-07	7.07563e-07	4.9687e-07	0.000255885	0.000224517	0.00021901	0.000224921	0	1	170180	170462	170223		93153.8	0.997845	15.2947	15.2735	15.3159	54.8377	15.44	53.7526	NAD(P) transhydrogenase, mitochondrial	0	0	0.936379	93130.7	6.53842	0.765289	1	1.86931	0.999999	2.04688	0.168254	65853.7;69583.7;45906.4;23119.6;23873.8;34743;13119.4;30098.9;12182.4;7302.21;6594.19;11477.3;	65853.7;69583.7;45906.4;23119.6;23873.8;34743;13119.4;30098.9;12182.4;7302.21;6594.19;11477.3;	0.99805;0.997383;0.99028;0.99319;0.997028;0.998379;0.979873;0.988863;0.991619;0.994295;0.996296;0.990811;	21592	1.86931	0	0	0	0.999999	1	0.93625	0.931	0.934516	0.933386
Z:\HESI-source-performance\Slice-PASEF\HeLa-phospho\Raw-Data\Unenrich\20221109_HESI-1F-Slice-PASEF-unenrich-HeLa-1000ng_1_1_5000.d	20221109_HESI-1F-Slice-PASEF-unenrich-HeLa-1000ng_1_1_5000	Q13423	Q13423	NNTM_HUMAN	NNT	297817	301827	295927	297817	301827	295927	295927	APMVNPTLGVHEADLLK	APMVNPTLGVHEADLLK	APMVNPTLGVHEADLLK3	3	3.29622e-05	3.29622e-05	4.9687e-07	0.000258598	0.000228363	0.00021901	0.000228728	0	1	168710	171917	169109		68143	0.996232	15.2947	15.2734	15.3159	54.8377	15.4346	53.7741	NAD(P) transhydrogenase, mitochondrial	0	0	0.740082	67982	6.28007	0.673362	1	1.85809	0.999961	1.58973	0.212427	61578.7;69648;46390.5;21614.7;22269.9;37483;13102.4;28198.9;12160.3;7097.19;6307.21;11935.4;	61578.7;69648;46390.5;21614.7;22269.9;37483;13102.4;28198.9;12160.3;7097.19;6307.21;11935.4;	0.994181;0.997267;0.998386;0.993846;0.999344;0.997679;0.997721;0.997476;0.988508;0.989896;0.99877;0.992072;	21592	1.85809	0	0	0	0.999967	1	0.93625	0.931	0.933667	0.933407
Z:\HESI-source-performance\Slice-PASEF\HeLa-phospho\Raw-Data\Unenrich\20221109_HESI-1F-Slice-PASEF-unenrich-HeLa-1000ng_1_1_4998.d	20221109_HESI-1F-Slice-PASEF-unenrich-HeLa-1000ng_1_1_4998	P06737	P06737	PYGL_HUMAN	PYGL	140636	136191	131495	140636	136191	131495	131495	APNDFNLR	APNDFNLR	APNDFNLR2	2	0.00010791	0.000116085	1.96056e-05	0.000255689	0.000234522	0.00021901	0.000234907	0	1	88986.2	86993.8	88521.2		20319.8	0.996929	9.94909	9.92788	9.9703	12.8666	9.97612	12.7492	Glycogen phosphorylase, liver form	0	0	0.982104	20426.5	5.10386	0.30618	1	0	0.999861	1.71413	0.194054	50604.3;29798.6;22218.5;16163.4;11602.3;10599.3;8022.16;9162.19;10098.2;2755.06;3374.07;2448.06;	50604.3;29798.6;22218.5;16163.4;11602.3;10599.3;8022.16;9162.19;10098.2;2755.06;3374.07;2448.06;	0.998933;0.99548;0.997528;0.989831;0.996463;0.99544;0.996094;0.991982;0.981603;0.885819;0.951857;0.876111;	14036	0	0	0	0	0.999884	1	0.830104	0.824	0.826778	0.826746
Z:\HESI-source-performance\Slice-PASEF\HeLa-phospho\Raw-Data\Unenrich\20221109_HESI-1F-Slice-PASEF-unenrich-HeLa-1000ng_1_1_4999.d	20221109_HESI-1F-Slice-PASEF-unenrich-HeLa-1000ng_1_1_4999	P06737	P06737	PYGL_HUMAN	PYGL	122199	122262	129484	122199	122262	129484	129484	APNDFNLR	APNDFNLR	APNDFNLR2	2	3.66636e-05	0.000129403	1.96056e-05	0.000255885	0.000224517	0.00021901	0.000224921	0	1	87452.1	86942.9	86821		18431.5	0.997541	9.94776	9.92654	9.96897	12.8666	9.97226	12.771	Glycogen phosphorylase, liver form	0	0	0.927449	18565.5	4.73692	0.293523	0.993835	0	0.999847	1.52456	0.10559	51659.3;27801.7;20812.5;14980.3;12151.3;9660.26;6806.16;8961.19;8246.16;3768.07;1858.04;3792.09;	51659.3;27801.7;20812.5;14980.3;12151.3;9660.26;6806.16;8961.19;8246.16;3768.07;1858.04;3792.09;	0.999665;0.994572;0.998835;0.988421;0.996802;0.978001;0.99606;0.975188;0.994717;0.965397;0.868646;0.928354;	14036	0	0	0	0	0.999871	1	0.83125	0.824	0.826995	0.827712
Z:\HESI-source-performance\Slice-PASEF\HeLa-phospho\Raw-Data\Unenrich\20221109_HESI-1F-Slice-PASEF-unenrich-HeLa-1000ng_1_1_5000.d	20221109_HESI-1F-Slice-PASEF-unenrich-HeLa-1000ng_1_1_5000	P06737	P06737	PYGL_HUMAN	PYGL	130052	131919	128978	130052	131919	128978	128978	APNDFNLR	APNDFNLR	APNDFNLR2	2	1.96056e-05	1.96056e-05	1.96056e-05	0.000258598	0.000228363	0.00021901	0.000228728	0	1	75764.8	77039.7	75781.5		18111.4	0.991581	9.96837	9.94709	9.98962	12.8666	9.97248	12.9329	Glycogen phosphorylase, liver form	0	0	0.927582	18107.5	5.16306	0.338061	1	0	0.999977	1.89731	0.150528	43048;24399.6;19191.5;13525.3;10279.2;10797.3;6372.15;7465.16;7195.14;3654.08;1859.04;2847.05;	43048;24399.6;19191.5;13525.3;10279.2;10797.3;6372.15;7465.16;7195.14;3654.08;1859.04;2847.05;	0.9881;0.973873;0.997519;0.994237;0.976425;0.990862;0.979728;0.995215;0.97106;0.933458;0.976259;0.90274;	14066	0	0	0	0	0.99998	1	0.828854	0.824	0.827112	0.825117
Z:\HESI-source-performance\Slice-PASEF\HeLa-phospho\Raw-Data\Unenrich\20221109_HESI-1F-Slice-PASEF-unenrich-HeLa-1000ng_1_1_4998.d	20221109_HESI-1F-Slice-PASEF-unenrich-HeLa-1000ng_1_1_4998	Q09666	Q09666	AHNK_HUMAN	AHNAK	1134160	1106650	1116110	1134160	1106650	1116110	1116110	APNISMPDVDLNLK	APNISMPDVDLNLK	APNISMPDVDLNLK2	2	1.44092e-06	1.44092e-06	1.0108e-07	0.000255689	0.000234522	0.00021901	0.000234907	0	1	90534.5	87900	89443.3		38652.1	0.996714	17.4291	17.4079	17.4503	72.4344	17.7361	69.9789	Neuroblast differentiation-associated protein AHNAK	0	0	0.956708	39123.7	5.80406	0.397485	1	4.36041	0.999998	2.12425	0.479156	48332.9;27114.1;17544.5;18339.6;15087.5;15109.5;11990.5;13694.5;5739.21;10116.4;2761.11;4877.19;	48332.9;27114.1;17544.5;18339.6;15087.5;15109.5;11990.5;13694.5;5739.21;10116.4;2761.11;4877.19;	0.99882;0.994338;0.988062;0.994818;0.994238;0.990937;0.990039;0.993545;0.962934;0.985814;0.958432;0.975314;	24603	4.36041	0	0	0	0.999999	1	1.0425	1.047	1.04485	1.04362
Z:\HESI-source-performance\Slice-PASEF\HeLa-phospho\Raw-Data\Unenrich\20221109_HESI-1F-Slice-PASEF-unenrich-HeLa-1000ng_1_1_4999.d	20221109_HESI-1F-Slice-PASEF-unenrich-HeLa-1000ng_1_1_4999	Q09666	Q09666	AHNK_HUMAN	AHNAK	1121180	1122860	1110650	1121180	1122860	1110650	1110650	APNISMPDVDLNLK	APNISMPDVDLNLK	APNISMPDVDLNLK2	2	1.0108e-07	1.0108e-07	1.0108e-07	0.000255885	0.000224517	0.00021901	0.000224921	0	1	81876.4	81855.7	81740.9		36366.2	0.997883	17.4164	17.3952	17.4376	72.4344	17.7391	69.8783	Neuroblast differentiation-associated protein AHNAK	0	0	0.976849	36426.5	5.88217	0.399852	1	5.1088	1	2.14784	0.173565	43110.9;24758;16597.5;17376.6;14007.5;13413.5;11948.4;12704.5;6564.27;10292.4;3829.12;4010.19;	43110.9;24758;16597.5;17376.6;14007.5;13413.5;11948.4;12704.5;6564.27;10292.4;3829.12;4010.19;	0.999086;0.998462;0.997639;0.993364;0.993155;0.996585;0.989632;0.978959;0.992229;0.986453;0.977956;0.972731;	24588	5.1088	0	0	0	1	1	1.0424	1.047	1.04627	1.04315
Z:\HESI-source-performance\Slice-PASEF\HeLa-phospho\Raw-Data\Unenrich\20221109_HESI-1F-Slice-PASEF-unenrich-HeLa-1000ng_1_1_5000.d	20221109_HESI-1F-Slice-PASEF-unenrich-HeLa-1000ng_1_1_5000	Q09666	Q09666	AHNK_HUMAN	AHNAK	1096160	1112010	1114650	1096160	1112010	1114650	1114650	APNISMPDVDLNLK	APNISMPDVDLNLK	APNISMPDVDLNLK2	2	8.06384e-07	8.06384e-07	1.0108e-07	0.000258598	0.000228363	0.00021901	0.000228728	0	1	86543.5	87699	86266.7		36487.4	0.998476	17.4273	17.406	17.4485	72.4344	17.7297	70.0267	Neuroblast differentiation-associated protein AHNAK	0	0	0.981277	36604.5	5.82598	0.402899	1	4.1824	0.999999	2.40282	0.485895	45166.9;25839.1;16728.5;18355.7;15537.5;14440.5;11507.4;13056.5;5195.21;9720.37;3687.13;4382.13;	45166.9;25839.1;16728.5;18355.7;15537.5;14440.5;11507.4;13056.5;5195.21;9720.37;3687.13;4382.13;	0.999451;0.996981;0.996884;0.993707;0.998126;0.992738;0.988821;0.983392;0.99299;0.991981;0.980556;0.974825;	24603	4.1824	0	0	0	0.999999	1	1.0424	1.047	1.04502	1.04334
Z:\HESI-source-performance\Slice-PASEF\HeLa-phospho\Raw-Data\Unenrich\20221109_HESI-1F-Slice-PASEF-unenrich-HeLa-1000ng_1_1_5000.d	20221109_HESI-1F-Slice-PASEF-unenrich-HeLa-1000ng_1_1_5000	P00966	P00966	ASSY_HUMAN	ASS1	130912	132108	117284	130912	132108	117284	117284	APNTPDILEIEFK	APNTPDILEIEFK	APNTPDILEIEFK2	2	0.000747384	0.00547564	0.00131377	0.000258598	0.000228363	0.00021901	0.000228728	0	1	22851.8	23481.2	23097.7		14985	0.987443	18.6897	18.6685	18.7109	80.6968	18.7196	80.4847	Argininosuccinate synthase	0	0	0.916746	14825.5	2.71182	0.551486	0.924625	2.25623	0.993566	2.53334	0.209983	12080.5;6230.23;8937.29;4820.16;1834.07;2451.1;1586.06;3055.1;3331.14;8760.26;1973.07;1436.06;	12080.5;6230.23;8937.29;4820.16;1834.07;2451.1;1586.06;3055.1;3331.14;8760.26;1973.07;1436.06;	0.994914;0.629808;0.992721;0.843269;0.91251;0.903246;0.897862;0.942065;0.913463;0.973117;0.941485;0.941277;	26388	2.25623	0	0	0	0.994524	1	1.03437	1.028	1.03041	1.0337
Z:\HESI-source-performance\Slice-PASEF\HeLa-phospho\Raw-Data\Unenrich\20221109_HESI-1F-Slice-PASEF-unenrich-HeLa-1000ng_1_1_4998.d	20221109_HESI-1F-Slice-PASEF-unenrich-HeLa-1000ng_1_1_4998	P00966	P00966	ASSY_HUMAN	ASS1	91783.9	89796.2	118180	91783.9	89796.2	118180	118180	APNTPDILEIEFKK	APNTPDILEIEFKK	APNTPDILEIEFKK3	3	5.77868e-05	7.47358e-05	1.64259e-05	0.000255689	0.000234522	0.00021901	0.000234907	0	1	17561.4	17224.9	17527.3		9006.68	0.983254	16.0286	16.0074	16.0499	58.259	15.8957	59.2021	Argininosuccinate synthase	0	0	0.93665	9024.23	2.17719	0.683095	1	1.35711	0.99991	1.16679	0.231852	8994.16;6482.15;6633.16;4869.11;6059.15;4481.1;3174.07;1839.05;4769.11;26302.6;787.02;2348.06;	8994.16;6482.15;6633.16;4869.11;6059.15;4481.1;3174.07;1839.05;4769.11;26302.6;787.02;2348.06;	0.994304;0.996404;0.982412;0.972798;0.992579;0.925695;0.973281;0.912395;0.976851;0.834246;0.911372;0.940426;	22629	1.35711	0	0	0	0.999925	1	0.834687	0.827	0.829164	0.832316
Z:\HESI-source-performance\Slice-PASEF\HeLa-phospho\Raw-Data\Unenrich\20221109_HESI-1F-Slice-PASEF-unenrich-HeLa-1000ng_1_1_4999.d	20221109_HESI-1F-Slice-PASEF-unenrich-HeLa-1000ng_1_1_4999	P00966	P00966	ASSY_HUMAN	ASS1	138287	137988	119370	138287	137988	119370	119370	APNTPDILEIEFKK	APNTPDILEIEFKK	APNTPDILEIEFKK3	3	1.64259e-05	1.64259e-05	1.64259e-05	0.000255885	0.000224517	0.00021901	0.000224921	0	1	16953.4	16941.7	16918		9217.86	0.990799	16.0267	16.0054	16.0479	58.259	15.8972	59.1965	Argininosuccinate synthase	0	0	0.874885	9237.16	3.77085	0.568657	1	1.34346	0.999981	1.76984	0.228459	9194.2;5600.13;6235.16;5657.13;5061.11;5047.11;3164.06;1616.04;5872.15;24773.6;1234.03;1807.04;	9194.2;5600.13;6235.16;5657.13;5061.11;5047.11;3164.06;1616.04;5872.15;24773.6;1234.03;1807.04;	0.997806;0.971529;0.997653;0.978531;0.99607;0.952769;0.963267;0.982836;0.963687;0.89692;0.969064;0.992726;	22629	1.34346	0	0	0	0.999984	1	0.833854	0.827	0.829265	0.830999
Z:\HESI-source-performance\Slice-PASEF\HeLa-phospho\Raw-Data\Unenrich\20221109_HESI-1F-Slice-PASEF-unenrich-HeLa-1000ng_1_1_5000.d	20221109_HESI-1F-Slice-PASEF-unenrich-HeLa-1000ng_1_1_5000	P00966	P00966	ASSY_HUMAN	ASS1	130912	132108	117284	130912	132108	117284	117284	APNTPDILEIEFKK	APNTPDILEIEFKK	APNTPDILEIEFKK3	3	4.43046e-05	5.17629e-05	1.64259e-05	0.000258598	0.000228363	0.00021901	0.000228728	0	1	15563.3	15774.4	15516.8		6617.3	0.982667	16.0375	16.0163	16.0587	58.259	15.884	59.3665	Argininosuccinate synthase	0	0	0.87692	6637.16	3.05422	0.639377	1	1.44936	0.999939	1.08638	0.215667	8333.23;4809.11;6091.15;5074.11;4398.09;4084.1;1892.04;1494.03;5912.15;31735.6;927.021;1807.04;	8333.23;4809.11;6091.15;5074.11;4398.09;4084.1;1892.04;1494.03;5912.15;31735.6;927.021;1807.04;	0.943977;0.92877;0.995368;0.99598;0.949718;0.99373;0.837609;0.889908;0.996776;0.965076;0.904689;0.948257;	22644	1.44936	0	0	0	0.999948	1	0.828229	0.827	0.829587	0.824358
Z:\HESI-source-performance\Slice-PASEF\HeLa-phospho\Raw-Data\Unenrich\20221109_HESI-1F-Slice-PASEF-unenrich-HeLa-1000ng_1_1_4998.d	20221109_HESI-1F-Slice-PASEF-unenrich-HeLa-1000ng_1_1_4998	Q9GZT8	Q9GZT8	NIF3L_HUMAN	NIF3L1	151232	145929	152558	151232	145929	152558	152558	APNYPTEGNHR	APNYPTEGNHR	APNYPTEGNHR2	2	0.00114994	0.0176601	0.00134868	0.000255689	0.000234522	0.00021901	0.000234907	0	1	8869.25	8698.33	8851.05		4388.11	0.947606	4.6549	4.63368	4.67612	-33.2273	4.47963	-31.2921	NIF3-like protein 1	0	0	0.944945	4397.14	2.80693	0.529414	0.0966036	1.10635	0.979254	1.5317	0.434064	4366.13;2933.08;652.017;468.012;1570.05;337.01;963.027;1036.03;181.006;342.01;12.0003;549.017;	4366.13;2933.08;652.017;468.012;1570.05;337.01;963.027;1036.03;181.006;342.01;12.0003;549.017;	0.988178;0.918123;0.887485;0.860277;0.889862;0.872599;0.83927;0.847176;0.611556;0.856305;0.515864;0.692331;	6546	1.10635	0	0	0	0.98234	1	0.895312	0.9	0.904716	0.894092
Z:\HESI-source-performance\Slice-PASEF\HeLa-phospho\Raw-Data\Unenrich\20221109_HESI-1F-Slice-PASEF-unenrich-HeLa-1000ng_1_1_4999.d	20221109_HESI-1F-Slice-PASEF-unenrich-HeLa-1000ng_1_1_4999	Q9GZT8	Q9GZT8	NIF3L_HUMAN	NIF3L1	153779	153249	151262	153779	153249	151262	151262	APNYPTEGNHR	APNYPTEGNHR	APNYPTEGNHR2	2	0.000883936	0.00903134	0.00134868	0.000255885	0.000224517	0.00021901	0.000224921	0	1	6589.17	6610.04	6600.77		4174.44	0.954063	4.67511	4.65389	4.69631	-33.2273	4.48779	-31.3907	NIF3-like protein 1	0	0	0.589501	4167.11	1.98228	0.209754	0.993529	0.762516	0.989461	1.90459	0.429796	3520.09;1834.05;251.008;641.019;1235.03;435.011;653.021;813.02;356.01;400.013;323.01;60.0012;	3520.09;1834.05;251.008;641.019;1235.03;435.011;653.021;813.02;356.01;400.013;323.01;60.0012;	0.992941;0.907005;0.621191;0.923332;0.913133;0.75543;0.814833;0.916587;0.861699;0.807838;0.540395;0.436663;	6576	0.762516	0	0	0	0.990969	1	0.896146	0.9	0.904673	0.895347
Z:\HESI-source-performance\Slice-PASEF\HeLa-phospho\Raw-Data\Unenrich\20221109_HESI-1F-Slice-PASEF-unenrich-HeLa-1000ng_1_1_5000.d	20221109_HESI-1F-Slice-PASEF-unenrich-HeLa-1000ng_1_1_5000	Q9GZT8	Q9GZT8	NIF3L_HUMAN	NIF3L1	154157	157460	152499	154157	157460	152499	152499	APNYPTEGNHR	APNYPTEGNHR	APNYPTEGNHR2	2	0.00466835	0.0641511	0.00134868	0.000258598	0.000228363	0.00021901	0.000228728	0	1	6842.19	6965.12	6851.37		3831.23	0.940243	4.67406	4.65284	4.69527	-33.2273	4.4886	-31.41	NIF3-like protein 1	0	0	0.496814	3826.1	1.43209	0.286366	0.975466	0.511083	0.929481	0.554651	0.432463	3213.1;2782.07;340.007;646.017;847.022;620.021;512.017;888.026;254.007;331.009;79.0024;280.007;	3213.1;2782.07;340.007;646.017;847.022;620.021;512.017;888.026;254.007;331.009;79.0024;280.007;	0.967252;0.900248;0.656082;0.869858;0.969151;0.847354;0.727165;0.811936;0.835366;0.717271;0.348256;0.62305;	6576	0.511083	0	0	0	0.935849	1	0.896136	0.9	0.904123	0.894587
Z:\HESI-source-performance\Slice-PASEF\HeLa-phospho\Raw-Data\Unenrich\20221109_HESI-1F-Slice-PASEF-unenrich-HeLa-1000ng_1_1_4998.d	20221109_HESI-1F-Slice-PASEF-unenrich-HeLa-1000ng_1_1_4998	Q9GZT8	Q9GZT8	NIF3L_HUMAN	NIF3L1	151232	145929	152558	151232	145929	152558	152558	APNYPTEGNHR	APNYPTEGNHR	APNYPTEGNHR3	3	0.000425946	0.00452497	0.000197459	0.000255689	0.000234522	0.00021901	0.000234907	0	1	9000.16	8821.42	8976.3		5612.17	0.973477	4.66552	4.64428	4.68673	-33.2273	4.47963	-31.2201	NIF3-like protein 1	0	0	0.878097	5627.09	2.82863	0.553376	0.269965	0.316214	0.994601	1.96448	0.16645	3994.06;2658.05;2253.05;4539.08;2753.05;650.009;1421.02;1572.03;1419.03;1411.02;1240.02;1807.04;	3994.06;2658.05;2253.05;4539.08;2753.05;650.009;1421.02;1572.03;1419.03;1411.02;1240.02;1807.04;	0.992546;0.793994;0.985975;0.961706;0.935583;0.705875;0.972454;0.863005;0.820083;0.831235;0.974973;0.873927;	6567	0.316214	0	0	0	0.995475	1	0.75375	0.741	0.758829	0.750377
Z:\HESI-source-performance\Slice-PASEF\HeLa-phospho\Raw-Data\Unenrich\20221109_HESI-1F-Slice-PASEF-unenrich-HeLa-1000ng_1_1_4999.d	20221109_HESI-1F-Slice-PASEF-unenrich-HeLa-1000ng_1_1_4999	Q9GZT8	Q9GZT8	NIF3L_HUMAN	NIF3L1	153779	153249	151262	153779	153249	151262	151262	APNYPTEGNHR	APNYPTEGNHR	APNYPTEGNHR3	3	0.000141203	0.000826986	0.000197459	0.000255885	0.000224517	0.00021901	0.000224921	0	1	10702.2	10736.1	10721		7377.09	0.947726	4.62207	4.60085	4.64329	-33.2273	4.48779	-31.7533	NIF3-like protein 1	0	0	0.757883	7364.13	2.47847	0.591349	0.892485	0	0.999026	1.84864	0.216395	3554.06;2402.04;4265.08;4348.07;2883.04;0;1736.04;1876.03;2040.04;3204.06;1620.03;1721.03;	3554.06;2402.04;4265.08;4348.07;2883.04;0;1736.04;1876.03;2040.04;3204.06;1620.03;1721.03;	0.974532;0.923835;0.935712;0.7089;0.932452;0;0.874882;0.91668;0.978323;0.899227;0.805157;0.882596;	6507	0	0	0	0	0.999173	1	0.755208	0.741	0.758031	0.75188
Z:\HESI-source-performance\Slice-PASEF\HeLa-phospho\Raw-Data\Unenrich\20221109_HESI-1F-Slice-PASEF-unenrich-HeLa-1000ng_1_1_5000.d	20221109_HESI-1F-Slice-PASEF-unenrich-HeLa-1000ng_1_1_5000	Q9GZT8	Q9GZT8	NIF3L_HUMAN	NIF3L1	154157	157460	152499	154157	157460	152499	152499	APNYPTEGNHR	APNYPTEGNHR	APNYPTEGNHR3	3	0.000315826	0.0026507	0.000197459	0.000258598	0.000228363	0.00021901	0.000228728	0	1	11459.2	11661.5	11471		5109.36	0.968182	4.62101	4.5998	4.64222	-33.2273	4.4886	-31.7763	NIF3-like protein 1	0	0	0.892542	5104.09	2.86779	0.473428	0.960331	0	0.996875	1.67284	0.156119	4433.07;1528.03;3614.06;5774.12;3412.07;284.005;1336.03;2379.04;3088.05;1235.02;1080.02;1490.03;	4433.07;1528.03;3614.06;5774.12;3412.07;284.005;1336.03;2379.04;3088.05;1235.02;1080.02;1490.03;	0.981997;0.817665;0.98731;0.790088;0.929973;0.639251;0.815667;0.929181;0.853287;0.655308;0.720327;0.901705;	6507	0	0	0	0	0.997349	1	0.758438	0.741	0.758979	0.75542
Z:\HESI-source-performance\Slice-PASEF\HeLa-phospho\Raw-Data\Unenrich\20221109_HESI-1F-Slice-PASEF-unenrich-HeLa-1000ng_1_1_4998.d	20221109_HESI-1F-Slice-PASEF-unenrich-HeLa-1000ng_1_1_4998	P78406	P78406	RAE1L_HUMAN	RAE1	103009	100195	102114	103009	100195	102114	102114	APNYSC(UniMod:4)VMTGSWDK	APNYSCVMTGSWDK	APNYSC(UniMod:4)VMTGSWDK2	2	0.000144697	0.00129546	3.66636e-05	0.000255689	0.000234522	0.00021901	0.000234907	0	1	10251.4	10053.6	10230.2		21602.1	0.975942	13.8217	13.8005	13.8429	41.1637	13.6407	42.4691	mRNA export factor RAE1	0	0	0.951239	21646.8	2.77668	0.761751	1	1.49384	0.998448	1.05087	0.0605635	3213.15;9569.4;2884.09;4045.13;4154.13;4107.16;2366.09;1972.07;2690.11;2379.09;3552.15;3471.15;	3213.15;9569.4;2884.09;4045.13;4154.13;4107.16;2366.09;1972.07;2690.11;2379.09;3552.15;3471.15;	0.94973;0.944706;0.990625;0.946257;0.986023;0.929556;0.97657;0.925702;0.934185;0.958592;0.823417;0.862616;	19502	1.49384	0	0	0	0.998705	1	1.0449	1.047	1.04485	1.04609
Z:\HESI-source-performance\Slice-PASEF\HeLa-phospho\Raw-Data\Unenrich\20221109_HESI-1F-Slice-PASEF-unenrich-HeLa-1000ng_1_1_4999.d	20221109_HESI-1F-Slice-PASEF-unenrich-HeLa-1000ng_1_1_4999	P78406	P78406	RAE1L_HUMAN	RAE1	104644	104445	100455	104644	104445	100455	100455	APNYSC(UniMod:4)VMTGSWDK	APNYSCVMTGSWDK	APNYSC(UniMod:4)VMTGSWDK2	2	3.66636e-05	0.000509751	3.66636e-05	0.000255885	0.000224517	0.00021901	0.000224921	0	1	8182.31	8147.32	8135.9		20063.3	0.965653	13.8305	13.8093	13.8517	41.1637	13.6513	42.4787	mRNA export factor RAE1	0	0	0.882017	20177.7	2.86167	0.781685	1	1.17596	0.999399	1.57136	0.0221646	2732.11;6883.21;2389.09;3480.12;3061.11;2327.11;3153.12;2071.09;3149.12;1900.08;4701.17;2667.11;	2732.11;6883.21;2389.09;3480.12;3061.11;2327.11;3153.12;2071.09;3149.12;1900.08;4701.17;2667.11;	0.982397;0.98036;0.990915;0.931232;0.930993;0.977315;0.952151;0.977939;0.889854;0.953117;0.813637;0.822359;	19517	1.17596	0	0	0	0.99949	1	1.04437	1.047	1.04627	1.04513
Z:\HESI-source-performance\Slice-PASEF\HeLa-phospho\Raw-Data\Unenrich\20221109_HESI-1F-Slice-PASEF-unenrich-HeLa-1000ng_1_1_5000.d	20221109_HESI-1F-Slice-PASEF-unenrich-HeLa-1000ng_1_1_5000	P78406	P78406	RAE1L_HUMAN	RAE1	100886	102955	105028	100886	102955	105028	105028	APNYSC(UniMod:4)VMTGSWDK	APNYSCVMTGSWDK	APNYSC(UniMod:4)VMTGSWDK2	2	4.43046e-05	9.74828e-05	3.66636e-05	0.000258598	0.000228363	0.00021901	0.000228728	0	1	9513.38	9671.44	9513.49		18905	0.971586	13.8303	13.8091	13.8515	41.1637	13.6482	42.5267	mRNA export factor RAE1	0	0	0.97742	18904.7	3.30153	0.716344	1	1.87384	0.999885	0.615371	0.0521883	4183.18;7126.29;2229.09;3783.15;3101.11;2334.09;2697.11;1569.06;1156.05;1971.07;4104.15;3208.1;	4183.18;7126.29;2229.09;3783.15;3101.11;2334.09;2697.11;1569.06;1156.05;1971.07;4104.15;3208.1;	0.955879;0.957667;0.987088;0.988154;0.98163;0.969576;0.977743;0.974716;0.963081;0.987809;0.920917;0.629974;	19517	1.87384	0	0	0	0.999903	1	1.04375	1.047	1.04502	1.04483
Z:\HESI-source-performance\Slice-PASEF\HeLa-phospho\Raw-Data\Unenrich\20221109_HESI-1F-Slice-PASEF-unenrich-HeLa-1000ng_1_1_4998.d	20221109_HESI-1F-Slice-PASEF-unenrich-HeLa-1000ng_1_1_4998	O14579	O14579	COPE_HUMAN	COPE	192539	187868	195738	192539	187868	195738	195738	APPAPGPASGGSGEVDELFDVK	APPAPGPASGGSGEVDELFDVK	APPAPGPASGGSGEVDELFDVK3	3	0.000144697	0.000452197	0.00225591	0.000255689	0.000234522	0.00021901	0.000234907	0	1	30876	30239.4	30770.3		8564.9	0.982858	16.8774	16.8562	16.8986	66.7914	17.0156	65.7235	Coatomer subunit epsilon	0	0	0.927312	8594.31	3.0011	0.463269	1	1.22831	0.999458	1.42595	0.391314	20067.6;7530.22;4407.13;6960.2;5916.18;4892.17;418.011;5453.18;12203.4;4533.17;4108.13;553.018;	20067.6;7530.22;4407.13;6960.2;5916.18;4892.17;418.011;5453.18;12203.4;4533.17;4108.13;553.018;	0.985308;0.963164;0.947762;0.969466;0.977188;0.979664;0.53269;0.985484;0.960704;0.888213;0.854553;0.814478;	23825	1.22831	0	0	0.00375112	0.996249	1	0.945938	0.934	0.937975	0.944644
Z:\HESI-source-performance\Slice-PASEF\HeLa-phospho\Raw-Data\Unenrich\20221109_HESI-1F-Slice-PASEF-unenrich-HeLa-1000ng_1_1_4999.d	20221109_HESI-1F-Slice-PASEF-unenrich-HeLa-1000ng_1_1_4999	O14579	O14579	COPE_HUMAN	COPE	197446	196639	192881	197446	196639	192881	192881	APPAPGPASGGSGEVDELFDVK	APPAPGPASGGSGEVDELFDVK	APPAPGPASGGSGEVDELFDVK3	3	3.73999e-06	3.73999e-06	0.00225591	0.000255885	0.000224517	0.00021901	0.000224921	0	1	29722.9	29593.4	29551.9		9376.09	0.987906	16.9177	16.8965	16.939	66.7914	17.0175	65.9642	Coatomer subunit epsilon	0	0	0.961745	9430.35	4.17462	0.570174	1	1.22883	0.999996	1.10064	0.41136	19580.6;9271.26;6721.22;8513.26;6148.2;3994.11;2718.09;6014.18;5963.18;5681.2;2242.06;545.018;	19580.6;9271.26;6721.22;8513.26;6148.2;3994.11;2718.09;6014.18;5963.18;5681.2;2242.06;545.018;	0.990339;0.974289;0.9814;0.98099;0.991747;0.970064;0.863808;0.990546;0.941889;0.961659;0.579495;0.826043;	23885	1.22883	0	0	0.00591907	0.994081	1	0.949687	0.934	0.938522	0.948437
Z:\HESI-source-performance\Slice-PASEF\HeLa-phospho\Raw-Data\Unenrich\20221109_HESI-1F-Slice-PASEF-unenrich-HeLa-1000ng_1_1_5000.d	20221109_HESI-1F-Slice-PASEF-unenrich-HeLa-1000ng_1_1_5000	O14579	O14579	COPE_HUMAN	COPE	196522	199822	195523	196522	199822	195523	195523	APPAPGPASGGSGEVDELFDVK	APPAPGPASGGSGEVDELFDVK	APPAPGPASGGSGEVDELFDVK3	3	4.43046e-05	4.54623e-05	0.00225591	0.000258598	0.000228363	0.00021901	0.000228728	0	1	29497.9	30009.1	29519		10673	0.989306	16.9178	16.8966	16.939	66.7914	17.0175	66.0147	Coatomer subunit epsilon	0	0	0.946189	10665.3	5.11461	0.566353	1	0.960365	0.999946	1.11343	0.235817	18535.6;7257.2;6377.2;9722.3;6870.2;4092.1;2972.11;6834.2;5704.18;6026.15;3281.11;375.012;	18535.6;7257.2;6377.2;9722.3;6870.2;4092.1;2972.11;6834.2;5704.18;6026.15;3281.11;375.012;	0.994343;0.994584;0.992585;0.99018;0.974164;0.99191;0.730945;0.986924;0.935932;0.793345;0.784133;0.762478;	23885	0.960365	0	0	0.00225591	0.997744	1	0.949375	0.934	0.937619	0.948173
Z:\HESI-source-performance\Slice-PASEF\HeLa-phospho\Raw-Data\Unenrich\20221109_HESI-1F-Slice-PASEF-unenrich-HeLa-1000ng_1_1_4998.d	20221109_HESI-1F-Slice-PASEF-unenrich-HeLa-1000ng_1_1_4998	Q07666	Q07666	KHDR1_HUMAN	KHDRBS1	303650	297186	290990	303650	297186	290990	290990	APPARPVK	APPARPVK	APPARPVK2	2	0.00010791	0.00013184	0.000166047	0.000255689	0.000234522	0.00021901	0.000234907	0	1	120882	116620	118668		19635	0.997006	3.25447	3.23319	3.27569	-47.7526	3.33924	-51.3718	KH domain-containing, RNA-binding, signal transduction-associated protein 1	0	0	0.993124	20001.4	4.89923	0.0459032	1	0.313839	0.999842	1.82833	0.0578886	96178.8;20248.4;4073.07;4455.09;3291.06;1390.02;347.008;3777.07;4968.1;	96178.8;20248.4;4073.07;4455.09;3291.06;1390.02;347.008;3777.07;4968.1;	0.998235;0.995603;0.926748;0.976857;0.95694;0.806073;0.772711;0.875708;0.930084;	4572	0.313839	0	0	0	0.999868	1	0.761354	0.749	0.757762	0.758472
Z:\HESI-source-performance\Slice-PASEF\HeLa-phospho\Raw-Data\Unenrich\20221109_HESI-1F-Slice-PASEF-unenrich-HeLa-1000ng_1_1_5000.d	20221109_HESI-1F-Slice-PASEF-unenrich-HeLa-1000ng_1_1_5000	P78527	P78527	PRKDC_HUMAN	PRKDC	350084	356010	352928	350084	356010	352928	352928	APPC(UniMod:4)EYKDWLTK	APPCEYKDWLTK	APPC(UniMod:4)EYKDWLTK2	2	0.00387658	0.0547154	0.0077583	0.000258598	0.000228363	0.00021901	0.000228728	0	1	4134.15	4177.83	4109.6		4282.57	0.959186	12.26	12.2388	12.2812	27.5994	11.8603	30.4863	DNA-dependent protein kinase catalytic subunit	0	0	0.723352	4308.16	1.92368	0.702551	1	0.705461	0.939223	1.8468	0.388508	9247.27;2859.1;741.029;534.016;256.009;202.007;609.023;6341.23;2465.08;536.018;661.025;117.004;	9247.27;2859.1;741.029;534.016;256.009;202.007;609.023;6341.23;2465.08;536.018;661.025;117.004;	0.783751;0.966291;0.960373;0.919499;0.777873;0.647774;0.968989;0.916748;0.948883;0.763612;0.913217;0.515751;	17298	0.705461	0	0	0	0.945285	1	1.03437	1.042	1.03924	1.0337
Z:\HESI-source-performance\Slice-PASEF\HeLa-phospho\Raw-Data\Unenrich\20221109_HESI-1F-Slice-PASEF-unenrich-HeLa-1000ng_1_1_4998.d	20221109_HESI-1F-Slice-PASEF-unenrich-HeLa-1000ng_1_1_4998	P78527	P78527	PRKDC_HUMAN	PRKDC	356432	349410	352771	356432	349410	352771	352771	APPC(UniMod:4)EYKDWLTK	APPCEYKDWLTK	APPC(UniMod:4)EYKDWLTK3	3	5.77868e-05	8.19915e-05	3.66636e-05	0.000255689	0.000234522	0.00021901	0.000234907	0	1	77191.6	76178.4	77515.9		14710.9	0.990776	12.2409	12.2197	12.2621	27.5994	11.8673	30.297	DNA-dependent protein kinase catalytic subunit	0	0	0.914912	14649.3	3.567	0.23542	1	0	0.999902	3.20809	0.268552	49106;17692.4;10393.2;4470.09;5666.1;6639.11;1951.04;2065.04;1831.04;3098.05;	49106;17692.4;10393.2;4470.09;5666.1;6639.11;1951.04;2065.04;1831.04;3098.05;	0.995285;0.994359;0.96337;0.966891;0.838562;0.947458;0.991217;0.901572;0.889889;0.909807;	17275	0	0	0	0	0.999918	1	0.791146	0.789	0.793668	0.786687
Z:\HESI-source-performance\Slice-PASEF\HeLa-phospho\Raw-Data\Unenrich\20221109_HESI-1F-Slice-PASEF-unenrich-HeLa-1000ng_1_1_4999.d	20221109_HESI-1F-Slice-PASEF-unenrich-HeLa-1000ng_1_1_4999	P78527	P78527	PRKDC_HUMAN	PRKDC	352629	352172	351861	352629	352172	351861	351861	APPC(UniMod:4)EYKDWLTK	APPCEYKDWLTK	APPC(UniMod:4)EYKDWLTK3	3	3.66636e-05	0.000267088	3.66636e-05	0.000255885	0.000224517	0.00021901	0.000224921	0	1	81628.7	81686.7	81572.1		16128.2	0.997614	12.2285	12.2073	12.2497	27.5994	11.8604	30.2202	DNA-dependent protein kinase catalytic subunit	0	0	0.943031	16139.3	4.08003	0.283716	1	0	0.999685	1.14593	0.372376	49400;20899.5;11329.3;4355.11;4370.09;7377.11;1842.04;2733.05;2980.06;3215.06;	49400;20899.5;11329.3;4355.11;4370.09;7377.11;1842.04;2733.05;2980.06;3215.06;	0.998695;0.995433;0.996924;0.820992;0.756176;0.917928;0.955637;0.88687;0.94284;0.997738;	17260	0	0	0	0	0.999733	1	0.79125	0.789	0.793812	0.786772
Z:\HESI-source-performance\Slice-PASEF\HeLa-phospho\Raw-Data\Unenrich\20221109_HESI-1F-Slice-PASEF-unenrich-HeLa-1000ng_1_1_5000.d	20221109_HESI-1F-Slice-PASEF-unenrich-HeLa-1000ng_1_1_5000	P78527	P78527	PRKDC_HUMAN	PRKDC	350084	356010	352928	350084	356010	352928	352928	APPC(UniMod:4)EYKDWLTK	APPCEYKDWLTK	APPC(UniMod:4)EYKDWLTK3	3	4.43046e-05	4.94946e-05	3.66636e-05	0.000258598	0.000228363	0.00021901	0.000228728	0	1	78592.6	79375.3	78079		17237	0.992431	12.2388	12.2176	12.26	27.5994	11.8603	30.3312	DNA-dependent protein kinase catalytic subunit	0	0	0.96836	17350.3	3.50937	0.223136	1	0	0.999941	2.09744	0.332278	49498;18343.3;10751.2;4317.1;5996.14;6982.13;1095.02;1882.04;2489.05;2499.06;	49498;18343.3;10751.2;4317.1;5996.14;6982.13;1095.02;1882.04;2489.05;2499.06;	0.996871;0.992113;0.972534;0.92269;0.883136;0.995534;0.951373;0.99263;0.910414;0.989948;	17275	0	0	0	0	0.999951	1	0.791146	0.789	0.793811	0.786808
Z:\HESI-source-performance\Slice-PASEF\HeLa-phospho\Raw-Data\Unenrich\20221109_HESI-1F-Slice-PASEF-unenrich-HeLa-1000ng_1_1_5000.d	20221109_HESI-1F-Slice-PASEF-unenrich-HeLa-1000ng_1_1_5000	Q9NRL3	Q9NRL3	STRN4_HUMAN	STRN4	28701.3	29269.2	20381.7	28701.3	29269.2	20381.7	20381.7	APPGPAGLSGGESLLVK	APPGPAGLSGGESLLVK	APPGPAGLSGGESLLVK2	2	0.0050748	0.0700312	0.0103904	0.000258598	0.000228363	0.00021901	0.000228728	0	1	7278.3	7385.35	7264.73		5281.32	0.961421	15.0505	15.0293	15.0717	52.3166	15.1134	51.8781	Striatin-4	0	0	0.802924	5291.19	1.83282	0.606742	1	1.22904	0.923512	0.857594	0.304868	4988.2;3365.12;400.014;666.023;878.035;1890.09;530.022;488.02;677.028;2133.09;2339.09;579.023;	4988.2;3365.12;400.014;666.023;878.035;1890.09;530.022;488.02;677.028;2133.09;2339.09;579.023;	0.965513;0.921524;0.963818;0.920543;0.870791;0.950114;0.921909;0.846563;0.868846;0.951593;0.850798;0.697686;	21243	1.22904	0	0	0	0.929969	1	1.0575	1.052	1.05339	1.05564
Z:\HESI-source-performance\Slice-PASEF\HeLa-phospho\Raw-Data\Unenrich\20221109_HESI-1F-Slice-PASEF-unenrich-HeLa-1000ng_1_1_4998.d	20221109_HESI-1F-Slice-PASEF-unenrich-HeLa-1000ng_1_1_4998	Q9Y478	Q9Y478	AAKB1_HUMAN	PRKAB1	21552.5	21031.3	19723	21552.5	21031.3	19723	19723	APPILPPHLLQVILNK	APPILPPHLLQVILNK	APPILPPHLLQVILNK3	3	0.000144697	0.00112578	0.000136272	0.000255689	0.000234522	0.00021901	0.000234907	0	1	21552.5	21031.3	21400.6		2771.39	0.982443	20.8988	20.8776	20.92	110.12	21.1089	106.953	5'-AMP-activated protein kinase subunit beta-1	0	0	0.828979	2791.07	2.96591	0.440921	0.985425	0.609158	0.998651	1.8623	0.274519	6457.17;5241.12;9854.25;463.011;1690.04;2805.07;44.0011;2420.07;73.0016;1626.04;1753.04;1225.03;	6457.17;5241.12;9854.25;463.011;1690.04;2805.07;44.0011;2420.07;73.0016;1626.04;1753.04;1225.03;	0.98583;0.961576;0.991323;0.908284;0.816512;0.817575;0.489717;0.947385;0.640315;0.962588;0.859225;0.851698;	29512	0.609158	0	0	0	0.998874	1	0.85	0.835	0.839543	0.844762
Z:\HESI-source-performance\Slice-PASEF\HeLa-phospho\Raw-Data\Unenrich\20221109_HESI-1F-Slice-PASEF-unenrich-HeLa-1000ng_1_1_4999.d	20221109_HESI-1F-Slice-PASEF-unenrich-HeLa-1000ng_1_1_4999	Q9Y478	Q9Y478	AAKB1_HUMAN	PRKAB1	19106.5	19030.4	19471.4	19106.5	19030.4	19471.4	19471.4	APPILPPHLLQVILNK	APPILPPHLLQVILNK	APPILPPHLLQVILNK3	3	0.000306213	0.00188965	0.000136272	0.000255885	0.000224517	0.00021901	0.000224921	0	1	19106.5	19030.4	19003.7		3690.14	0.982889	20.9066	20.8854	20.9278	110.12	21.1239	107.096	5'-AMP-activated protein kinase subunit beta-1	0	0	0.736345	3710.09	2.21009	0.380383	0.964691	0.648529	0.997776	2.07964	0.388549	4222.09;5309.15;9575.24;100.003;2012.04;3042.08;875.023;2302.06;483.011;1034.03;890.026;709.014;	4222.09;5309.15;9575.24;100.003;2012.04;3042.08;875.023;2302.06;483.011;1034.03;890.026;709.014;	0.966092;0.983489;0.989963;0.688443;0.824965;0.872511;0.903767;0.93477;0.87153;0.928395;0.734611;0.860297;	29527	0.648529	0	0	0	0.99811	1	0.845312	0.835	0.839431	0.840327
Z:\HESI-source-performance\Slice-PASEF\HeLa-phospho\Raw-Data\Unenrich\20221109_HESI-1F-Slice-PASEF-unenrich-HeLa-1000ng_1_1_5000.d	20221109_HESI-1F-Slice-PASEF-unenrich-HeLa-1000ng_1_1_5000	Q9Y478	Q9Y478	AAKB1_HUMAN	PRKAB1	19899.5	20357.6	21314.7	19899.5	20357.6	21314.7	21314.7	APPILPPHLLQVILNK	APPILPPHLLQVILNK	APPILPPHLLQVILNK3	3	8.15894e-05	0.000403888	0.000136272	0.00051282	0.000676285	0.00021901	0.000677354	0	1	19899.5	20357.6	20025.2		5391.97	0.986717	20.9071	20.8859	20.9284	110.12	21.1193	107.158	5'-AMP-activated protein kinase subunit beta-1	0	0	0.922729	5358.12	2.25516	0.433161	1	0.454422	0.999523	1.56205	0.206025	5123.12;5771.14;9005.2;369.009;2623.07;3325.07;101.002;1919.04;339.007;1096.03;1568.04;1126.03;	5123.12;5771.14;9005.2;369.009;2623.07;3325.07;101.002;1919.04;339.007;1096.03;1568.04;1126.03;	0.992205;0.973646;0.991971;0.979487;0.859502;0.777395;0.63124;0.798989;0.857913;0.925763;0.84077;0.949508;	29527	0.454422	0	0	0	0.999596	1	0.855	0.835	0.839345	0.851624
Z:\HESI-source-performance\Slice-PASEF\HeLa-phospho\Raw-Data\Unenrich\20221109_HESI-1F-Slice-PASEF-unenrich-HeLa-1000ng_1_1_5000.d	20221109_HESI-1F-Slice-PASEF-unenrich-HeLa-1000ng_1_1_5000	O14908	O14908	GIPC1_HUMAN	GIPC1	35176.4	35763.6	37551.9	35176.4	35763.6	37551.9	37551.9	APPLVENEEAEPGR	APPLVENEEAEPGR	APPLVENEEAEPGR2	2	0.000857135	0.00785233	0.00146704	0.000258598	0.000228363	0.00021901	0.000228728	0	1	11406.4	11483.4	11295.8		4559.51	0.919546	9.60754	9.58628	9.62876	11.3872	9.78856	10.0089	PDZ domain-containing protein GIPC1	0	0	0.794853	4604.15	1.4247	0.382968	1	1.04495	0.990799	0.869344	0.34612	4003.14;6178.23;8681.25;1225.05;753.022;1113.04;689.026;1190.04;1341.05;641.02;475.019;1030.03;	4003.14;6178.23;8681.25;1225.05;753.022;1113.04;689.026;1190.04;1341.05;641.02;475.019;1030.03;	0.916002;0.916234;0.880552;0.947831;0.861787;0.477412;0.623839;0.93463;0.972019;0.935019;0.571156;0.5083;	13548	1.04495	0	0	0	0.992148	1	1.00875	1.011	1.00853	1.00927
Z:\HESI-source-performance\Slice-PASEF\HeLa-phospho\Raw-Data\Unenrich\20221109_HESI-1F-Slice-PASEF-unenrich-HeLa-1000ng_1_1_4998.d	20221109_HESI-1F-Slice-PASEF-unenrich-HeLa-1000ng_1_1_4998	P11802	P11802	CDK4_HUMAN	CDK4	54343.4	53130.3	52984	54343.4	53130.3	52984	52984	APPPGLPAETIK	APPPGLPAETIK	APPPGLPAETIK2	2	0.000826925	0.0107913	0.000642192	0.000255689	0.000234522	0.00021901	0.000234907	0	1	29323.9	28626.7	29129.3		11569.1	0.987522	11.6679	11.6467	11.6891	27.4193	11.8451	26.0438	Cyclin-dependent kinase 4	0	0	0.832166	11646.3	2.36336	0.500998	0.981102	0.396607	0.98722	1.90484	0.332316	9258.26;13451.4;11064.3;993.034;1800.05;6614.19;5031.15;22878.6;1037.03;2181.06;3107.09;353.011;	9258.26;13451.4;11064.3;993.034;1800.05;6614.19;5031.15;22878.6;1037.03;2181.06;3107.09;353.011;	0.991819;0.991293;0.982005;0.903095;0.874114;0.973841;0.994716;0.891526;0.837613;0.82872;0.939445;0.72772;	16462	0.396607	0	0	0	0.989209	1	0.941042	0.934	0.937975	0.938188
Z:\HESI-source-performance\Slice-PASEF\HeLa-phospho\Raw-Data\Unenrich\20221109_HESI-1F-Slice-PASEF-unenrich-HeLa-1000ng_1_1_4999.d	20221109_HESI-1F-Slice-PASEF-unenrich-HeLa-1000ng_1_1_4999	P11802	P11802	CDK4_HUMAN	CDK4	52103.2	52039.7	51571	52103.2	52039.7	51571	51571	APPPGLPAETIK	APPPGLPAETIK	APPPGLPAETIK2	2	0.000562303	0.00553057	0.000642192	0.000255885	0.000224517	0.00021901	0.000224921	0	1	31574	31555.7	31511.4		14188.2	0.992774	11.6768	11.6556	11.698	27.4193	11.8369	26.1514	Cyclin-dependent kinase 4	0	0	0.916688	14216.3	2.63013	0.554247	1	0.345912	0.99352	0.77929	0.465833	10517.3;13412.4;10804.3;1157.04;2027.07;7644.22;4484.13;28258.8;1298.04;1250.03;2119.07;586.018;	10517.3;13412.4;10804.3;1157.04;2027.07;7644.22;4484.13;28258.8;1298.04;1250.03;2119.07;586.018;	0.987251;0.996367;0.993653;0.920852;0.846381;0.994071;0.986544;0.91716;0.656785;0.904385;0.925929;0.828706;	16477	0.345912	0	0	0	0.994469	1	0.941042	0.934	0.938522	0.938211
Z:\HESI-source-performance\Slice-PASEF\HeLa-phospho\Raw-Data\Unenrich\20221109_HESI-1F-Slice-PASEF-unenrich-HeLa-1000ng_1_1_5000.d	20221109_HESI-1F-Slice-PASEF-unenrich-HeLa-1000ng_1_1_5000	P11802	P11802	CDK4_HUMAN	CDK4	53645.3	54541.6	55178.3	53645.3	54541.6	55178.3	55178.3	APPPGLPAETIK	APPPGLPAETIK	APPPGLPAETIK2	2	0.000399582	0.00330035	0.000642192	0.000258598	0.000228363	0.00021901	0.000228728	0	1	29797.9	30140.4	29648.2		11613.7	0.996607	11.6765	11.6553	11.6978	27.4193	11.8369	26.1371	Cyclin-dependent kinase 4	0	0	0.398336	11672.3	2.52417	0.621588	1	0.877117	0.996112	1.59378	0.415599	9167.26;14192.4;10689.3;1504.04;1493.04;6438.19;4203.13;30124;1303.04;1670.05;2055.06;490.013;	9167.26;14192.4;10689.3;1504.04;1493.04;6438.19;4203.13;30124;1303.04;1670.05;2055.06;490.013;	0.995513;0.998894;0.98513;0.887633;0.890549;0.99312;0.973895;0.893333;0.942392;0.892778;0.783969;0.814728;	16477	0.877117	0	0	0	0.9967	1	0.941146	0.934	0.937619	0.938359
Z:\HESI-source-performance\Slice-PASEF\HeLa-phospho\Raw-Data\Unenrich\20221109_HESI-1F-Slice-PASEF-unenrich-HeLa-1000ng_1_1_4999.d	20221109_HESI-1F-Slice-PASEF-unenrich-HeLa-1000ng_1_1_4999	Q9P206	Q9P206	K1522_HUMAN	KIAA1522	84223.7	83637.4	81599.8	84223.7	83637.4	81599.8	81599.8	APPPVARK	APPPVARK	APPPVARK2	2	2.29459e-05	2.29459e-05	2.29459e-05	0.000255885	0.000224517	0.00021901	0.000224921	0	1	84223.7	83637.4	83520.2		13897.2	0.984964	3.28523	3.26397	3.30645	-47.5464	3.32962	-50.2503	Uncharacterized protein KIAA1522	0	0	0.811544	14014.3	4.47467	0.147393	0.980305	0	0.999973	1.39097	0.0992365	75730.5;11953.2;3905.06;4588.08;4485.08;	75730.5;11953.2;3905.06;4588.08;4485.08;	0.984197;0.971014;0.994978;0.989106;0.984171;	4617	0	0	0	0	0.999977	1	0.763542	0.745	0.757067	0.760695
Z:\HESI-source-performance\Slice-PASEF\HeLa-phospho\Raw-Data\Unenrich\20221109_HESI-1F-Slice-PASEF-unenrich-HeLa-1000ng_1_1_5000.d	20221109_HESI-1F-Slice-PASEF-unenrich-HeLa-1000ng_1_1_5000	Q9P206	Q9P206	K1522_HUMAN	KIAA1522	107996	110195	81720.8	107996	110195	81720.8	81720.8	APPPVARK	APPPVARK	APPPVARK2	2	2.36378e-05	2.36378e-05	2.29459e-05	0.000258598	0.000228363	0.00021901	0.000228728	0	1	107996	110195	108396		18320.9	0.996004	3.26295	3.24172	3.28422	-47.5464	3.33446	-50.5352	Uncharacterized protein KIAA1522	0	0	0.968003	18253.3	4.6609	0.121602	1	0	0.999972	1.38307	0.214444	99512.8;15084.3;3335.06;5148.09;3890.08;	99512.8;15084.3;3335.06;5148.09;3890.08;	0.997325;0.983717;0.991011;0.973698;0.973418;	4587	0	0	0	0	0.999976	1	0.762604	0.745	0.758109	0.759733
Z:\HESI-source-performance\Slice-PASEF\HeLa-phospho\Raw-Data\Unenrich\20221109_HESI-1F-Slice-PASEF-unenrich-HeLa-1000ng_1_1_4998.d	20221109_HESI-1F-Slice-PASEF-unenrich-HeLa-1000ng_1_1_4998	P46379	P46379	BAG6_HUMAN	BAG6	93086.5	91309.7	90696.3	93086.5	91309.7	90696.3	90696.3	APPQTHLPSGASSGTGSASATHGGGSPPGTR	APPQTHLPSGASSGTGSASATHGGGSPPGTR	APPQTHLPSGASSGTGSASATHGGGSPPGTR4	4	0.000144697	0.000288433	3.66636e-05	0.000255689	0.000234522	0.00021901	0.000234907	0	1	11607.4	11342.1	11541.2		5949.04	0.954827	6.85102	6.8298	6.87222	-12.4408	6.85677	-12.2619	Large proline-rich protein BAG6	0	0	0.844561	5983.17	2.29964	0.52109	1	0.905187	0.999654	1.51703	0.233157	5117.17;1125.04;1868.07;2317.1;1439.05;4173.13;3645.13;3004.11;313.011;846.03;531.022;3811.13;	5117.17;1125.04;1868.07;2317.1;1439.05;4173.13;3645.13;3004.11;313.011;846.03;531.022;3811.13;	0.975753;0.930649;0.936403;0.98805;0.959385;0.910719;0.928138;0.93296;0.777345;0.852417;0.667511;0.981321;	9650	0.905187	0	0	0	0.999712	1	0.999773	1.004	1.00428	0.999068
Z:\HESI-source-performance\Slice-PASEF\HeLa-phospho\Raw-Data\Unenrich\20221109_HESI-1F-Slice-PASEF-unenrich-HeLa-1000ng_1_1_4999.d	20221109_HESI-1F-Slice-PASEF-unenrich-HeLa-1000ng_1_1_4999	P46379	P46379	BAG6_HUMAN	BAG6	89266.3	89080.2	90241.4	89266.3	89080.2	90241.4	90241.4	APPQTHLPSGASSGTGSASATHGGGSPPGTR	APPQTHLPSGASSGTGSASATHGGGSPPGTR	APPQTHLPSGASSGTGSASATHGGGSPPGTR4	4	3.66636e-05	6.08042e-05	3.66636e-05	0.000255885	0.000224517	0.00021901	0.000224921	0	1	11343.4	11305.6	11289.7		5312.92	0.971891	6.84995	6.82873	6.87119	-12.4408	6.85174	-12.2607	Large proline-rich protein BAG6	0	0	0.869458	5338.17	2.17594	0.293073	0.926946	1.04697	0.999928	1.67514	0.296597	4308.13;1452.05;1658.06;2895.11;1269.04;4140.15;3913.12;2909.09;399.014;833.028;303.012;3374.12;	4308.13;1452.05;1658.06;2895.11;1269.04;4140.15;3913.12;2909.09;399.014;833.028;303.012;3374.12;	0.960854;0.963036;0.886732;0.978145;0.957304;0.979003;0.75766;0.908493;0.808977;0.851778;0.787081;0.893436;	9650	1.04697	0	0	0	0.999939	1	0.9975	1.004	1.00464	0.99665
Z:\HESI-source-performance\Slice-PASEF\HeLa-phospho\Raw-Data\Unenrich\20221109_HESI-1F-Slice-PASEF-unenrich-HeLa-1000ng_1_1_5000.d	20221109_HESI-1F-Slice-PASEF-unenrich-HeLa-1000ng_1_1_5000	P46379	P46379	BAG6_HUMAN	BAG6	90625.5	91853.6	91326.2	90625.5	91853.6	91326.2	91326.2	APPQTHLPSGASSGTGSASATHGGGSPPGTR	APPQTHLPSGASSGTGSASATHGGGSPPGTR	APPQTHLPSGASSGTGSASATHGGGSPPGTR4	4	0.000764569	0.00598935	3.66636e-05	0.000258598	0.000228363	0.00021901	0.000228728	0	1	12880.5	13020.4	12807.8		4507.56	0.975159	6.84901	6.82779	6.87024	-12.4408	6.85929	-12.3449	Large proline-rich protein BAG6	0	0	0.710097	4533.13	1.41044	0.287506	0.929622	0.594095	0.992966	1.63106	0.121348	5787.2;890.029;1762.06;1939.08;543.016;5154.19;3970.14;3408.13;504.018;878.034;299.01;4404.15;	5787.2;890.029;1762.06;1939.08;543.016;5154.19;3970.14;3408.13;504.018;878.034;299.01;4404.15;	0.99714;0.872595;0.928169;0.947042;0.706795;0.961057;0.958369;0.8916;0.807699;0.837798;0.904546;0.894983;	9650	0.594095	0	0	0	0.994011	1	0.996458	1.004	1.00456	0.995762
Z:\HESI-source-performance\Slice-PASEF\HeLa-phospho\Raw-Data\Unenrich\20221109_HESI-1F-Slice-PASEF-unenrich-HeLa-1000ng_1_1_4998.d	20221109_HESI-1F-Slice-PASEF-unenrich-HeLa-1000ng_1_1_4998	Q9H074	Q9H074	PAIP1_HUMAN	PAIP1	186881	183454	188146	186881	183454	188146	188146	APPSSQDKIPQQNSESAMAKPQVVVAPVLMSK	APPSSQDKIPQQNSESAMAKPQVVVAPVLMSK	APPSSQDKIPQQNSESAMAKPQVVVAPVLMSK4	4	0.00146139	0.020531	0.0016499	0.000255689	0.000234522	0.00021901	0.000234907	0	1	29789.3	29051.4	29561.4		1707.89	0.985284	14.2883	14.2671	14.3095	47.5427	14.4846	46.0008	Polyadenylate-binding protein-interacting protein 1	0	0	0.479291	1721.06	1.7732	0.318158	1	1.11473	0.975963	0.740404	0.298237	1628.07;923.036;513.018;4519.17;83.0024;23642.1;1181.05;1672.06;334.014;158.005;1603.05;1574.05;	1628.07;923.036;513.018;4519.17;83.0024;23642.1;1181.05;1672.06;334.014;158.005;1603.05;1574.05;	0.94653;0.907034;0.815844;0.930434;0.571713;0.998437;0.974814;0.872201;0.809504;0.595104;0.933776;0.949125;	20161	1.11473	0	0	0	0.979469	1	1.04104	1.035	1.03519	1.04195
Z:\HESI-source-performance\Slice-PASEF\HeLa-phospho\Raw-Data\Unenrich\20221109_HESI-1F-Slice-PASEF-unenrich-HeLa-1000ng_1_1_5000.d	20221109_HESI-1F-Slice-PASEF-unenrich-HeLa-1000ng_1_1_5000	Q9H074	Q9H074	PAIP1_HUMAN	PAIP1	187137	188562	188496	187137	188562	188496	188496	APPSSQDKIPQQNSESAMAKPQVVVAPVLMSK	APPSSQDKIPQQNSESAMAKPQVVVAPVLMSK	APPSSQDKIPQQNSESAMAKPQVVVAPVLMSK4	4	0.00123103	0.019285	0.0016499	0.000258598	0.000228363	0.00021901	0.000228728	0	1	27913.1	28221.9	27760.9		1831.02	0.940709	14.2757	14.2545	14.2969	47.5427	14.4801	45.9128	Polyadenylate-binding protein-interacting protein 1	0	0	0.742436	1841.06	1.76784	0.307496	1	1.28128	0.977701	0.541334	0.274401	1551.07;891.034;998.041;3773.12;365.014;22589;998.042;1333.05;271.01;0;1918.07;1663.06;	1551.07;891.034;998.041;3773.12;365.014;22589;998.042;1333.05;271.01;0;1918.07;1663.06;	0.962935;0.906548;0.843775;0.937058;0.991898;0.939792;0.879553;0.671577;0.688736;0;0.940619;0.963975;	20146	1.28128	0	0	0	0.980715	1	1.02646	1.035	1.03523	1.02597
Z:\HESI-source-performance\Slice-PASEF\HeLa-phospho\Raw-Data\Unenrich\20221109_HESI-1F-Slice-PASEF-unenrich-HeLa-1000ng_1_1_4998.d	20221109_HESI-1F-Slice-PASEF-unenrich-HeLa-1000ng_1_1_4998	P17174	P17174	AATC_HUMAN	GOT1	269082	263529	273787	269082	263529	273787	273787	APPSVFAEVPQAQPVLVFK	APPSVFAEVPQAQPVLVFK	APPSVFAEVPQAQPVLVFK3	3	3.97496e-07	3.97496e-07	0.002457	0.000255689	0.000234522	0.00021901	0.000234907	0	1	167852	163754	166629		32165.2	0.997554	20.0074	19.9862	20.0286	97.302	20.1627	95.4589	Aspartate aminotransferase, cytoplasmic	0	0	0.995203	32401.2	6.20016	0.754945	0.167745	0.98644	1	2.01864	0.196333	49965.6;76644.8;66391.8;51494.8;14649.4;23682.9;21596.6;13851.4;12683.4;14313.4;5444.18;4118.13;	49965.6;76644.8;66391.8;51494.8;14649.4;23682.9;21596.6;13851.4;12683.4;14313.4;5444.18;4118.13;	0.996533;0.994695;0.997634;0.998441;0.987893;0.997065;0.986954;0.992348;0.99703;0.99692;0.990199;0.963458;	28250	0.98644	0	0	0.0157835	0.984217	1	0.949063	0.945	0.946367	0.948343
Z:\HESI-source-performance\Slice-PASEF\HeLa-phospho\Raw-Data\Unenrich\20221109_HESI-1F-Slice-PASEF-unenrich-HeLa-1000ng_1_1_4999.d	20221109_HESI-1F-Slice-PASEF-unenrich-HeLa-1000ng_1_1_4999	P17174	P17174	AATC_HUMAN	GOT1	286905	286844	275434	286905	286844	275434	275434	APPSVFAEVPQAQPVLVFK	APPSVFAEVPQAQPVLVFK	APPSVFAEVPQAQPVLVFK3	3	5.55942e-07	5.55942e-07	0.002457	0.000255885	0.000224517	0.00021901	0.000224921	0	1	162026	162197	161969		29403.7	0.997974	20.005	19.9837	20.0262	97.302	20.1611	95.3736	Aspartate aminotransferase, cytoplasmic	0	0	0.992764	29413.9	6.23797	0.599823	1	0.987609	0.999999	1.43831	0.170912	46773.4;77119.5;65570.8;49681.6;14005.4;23880.8;22569.8;13315.4;11631.4;14137.4;4609.14;4613.13;	46773.4;77119.5;65570.8;49681.6;14005.4;23880.8;22569.8;13315.4;11631.4;14137.4;4609.14;4613.13;	0.997028;0.997511;0.998374;0.998336;0.985365;0.998425;0.999704;0.982019;0.991224;0.990139;0.974751;0.989524;	28250	0.987609	0	0	0.0116045	0.988396	1	0.95	0.945	0.945884	0.948742
Z:\HESI-source-performance\Slice-PASEF\HeLa-phospho\Raw-Data\Unenrich\20221109_HESI-1F-Slice-PASEF-unenrich-HeLa-1000ng_1_1_5000.d	20221109_HESI-1F-Slice-PASEF-unenrich-HeLa-1000ng_1_1_5000	P17174	P17174	AATC_HUMAN	GOT1	270077	274618	275278	270077	274618	275278	275278	APPSVFAEVPQAQPVLVFK	APPSVFAEVPQAQPVLVFK	APPSVFAEVPQAQPVLVFK3	3	5.54389e-07	5.54389e-07	0.002457	0.000258598	0.000228363	0.00021901	0.000228728	0	1	161303	165382	162681		30292.3	0.998196	20.0054	19.9842	20.0266	97.302	20.16	95.368	Aspartate aminotransferase, cytoplasmic	0	0	0.993311	30035.7	6.32605	0.602472	0.89276	0.986483	0.999999	1.96663	0.262399	49174.6;75193.1;64318.8;47809.6;15547.4;24679.9;24468.7;12733.4;13437.4;14301.4;5377.18;4211.15;	49174.6;75193.1;64318.8;47809.6;15547.4;24679.9;24468.7;12733.4;13437.4;14301.4;5377.18;4211.15;	0.998058;0.992389;0.998034;0.998555;0.987271;0.995899;0.990743;0.990561;0.996428;0.993157;0.955373;0.960006;	28250	0.986483	0	0	0.00225591	0.997744	1	0.95	0.945	0.946488	0.94893
Z:\HESI-source-performance\Slice-PASEF\HeLa-phospho\Raw-Data\Unenrich\20221109_HESI-1F-Slice-PASEF-unenrich-HeLa-1000ng_1_1_4998.d	20221109_HESI-1F-Slice-PASEF-unenrich-HeLa-1000ng_1_1_4998	P17676	P17676	CEBPB_HUMAN	CEBPB	19873.7	19513.9	18225.1	19873.7	19513.9	18225.1	18225.1	APPTAC(UniMod:4)YAGAAPAPSQVK	APPTACYAGAAPAPSQVK	APPTAC(UniMod:4)YAGAAPAPSQVK2	2	0.00179149	0.0260313	0.000429492	0.000255689	0.000234522	0.00021901	0.000234907	0	1	2874.12	2796	2845.09		3436.07	0.864038	9.75722	9.736	9.77843	12.6086	9.94369	11.2378	CCAAT/enhancer-binding protein beta	0	0	0.415229	3471.13	1.82177	0.539768	1	0.531024	0.969718	2.07361	0.303675	1294.05;1003.04;529.024;762.029;1109.05;321.013;618.025;1126.05;627.031;666.029;1660.08;805.03;	1294.05;1003.04;529.024;762.029;1109.05;321.013;618.025;1126.05;627.031;666.029;1660.08;805.03;	0.698574;0.972565;0.927176;0.825616;0.792284;0.789098;0.743261;0.880431;0.776727;0.672417;0.7572;0.744757;	13755	0.531024	0	0	0	0.973969	1	1.09365	1.102	1.10482	1.09082
Z:\HESI-source-performance\Slice-PASEF\HeLa-phospho\Raw-Data\Unenrich\20221109_HESI-1F-Slice-PASEF-unenrich-HeLa-1000ng_1_1_5000.d	20221109_HESI-1F-Slice-PASEF-unenrich-HeLa-1000ng_1_1_5000	P17676	P17676	CEBPB_HUMAN	CEBPB	21576.8	21758.9	18679	21576.8	21758.9	18679	18679	APPTAC(UniMod:4)YAGAAPAPSQVK	APPTACYAGAAPAPSQVK	APPTAC(UniMod:4)YAGAAPAPSQVK2	2	0.000293628	0.0019352	0.000429492	0.000258598	0.000228363	0.00021901	0.000228728	0	1	2018.08	2031.28	1998.11		3807.15	0.870586	9.76585	9.74464	9.78706	12.6086	9.94	11.3169	CCAAT/enhancer-binding protein beta	0	0	0.846573	3845.2	2.15829	0.57856	1	1.78351	0.997717	0.802678	0.211055	630.031;933.036;123.004;677.028;408.015;208.007;818.04;1541.07;611.024;579.023;1839.07;574.023;	630.031;933.036;123.004;677.028;408.015;208.007;818.04;1541.07;611.024;579.023;1839.07;574.023;	0.789101;0.795392;0;0.931887;0.94082;0.816497;0.565772;0.662131;0.557978;0.84019;0.723238;0.646009;	13770	1.78351	0	0	0	0.998065	1	1.09	1.102	1.10416	1.08741
Z:\HESI-source-performance\Slice-PASEF\HeLa-phospho\Raw-Data\Unenrich\20221109_HESI-1F-Slice-PASEF-unenrich-HeLa-1000ng_1_1_4998.d	20221109_HESI-1F-Slice-PASEF-unenrich-HeLa-1000ng_1_1_4998	P17676	P17676	CEBPB_HUMAN	CEBPB	19873.7	19513.9	18225.1	19873.7	19513.9	18225.1	18225.1	APPTAC(UniMod:4)YAGAAPAPSQVK	APPTACYAGAAPAPSQVK	APPTAC(UniMod:4)YAGAAPAPSQVK3	3	0.000785194	0.00884116	0.000848394	0.000255689	0.000234522	0.00021901	0.000234907	0	1	13798.4	13531.7	13769.2		3649.38	0.969657	9.7581	9.73688	9.77931	12.6086	9.94369	11.2449	CCAAT/enhancer-binding protein beta	0	0	0.874894	3657.1	2.49375	0.273323	0.90645	0	0.989505	0.770357	0.332898	4917.13;3319.1;2544.08;5562.16;1718.06;	4917.13;3319.1;2544.08;5562.16;1718.06;	0.988084;0.961791;0.959345;0.958061;0.942397;	13763	0	0	0	0	0.991159	1	0.936146	0.926	0.927049	0.932983
Z:\HESI-source-performance\Slice-PASEF\HeLa-phospho\Raw-Data\Unenrich\20221109_HESI-1F-Slice-PASEF-unenrich-HeLa-1000ng_1_1_4999.d	20221109_HESI-1F-Slice-PASEF-unenrich-HeLa-1000ng_1_1_4999	P17676	P17676	CEBPB_HUMAN	CEBPB	11950.3	11974	16126.8	11950.3	11974	16126.8	16126.8	APPTAC(UniMod:4)YAGAAPAPSQVK	APPTACYAGAAPAPSQVK	APPTAC(UniMod:4)YAGAAPAPSQVK3	3	0.000562303	0.00555064	0.000848394	0.000933489	0.000821018	0.00021901	0.000822538	0	1	11950.3	11974	11957.2		3629.22	0.986917	9.77786	9.75663	9.79907	12.6086	9.93961	11.4143	CCAAT/enhancer-binding protein beta	0	0	0.766528	3627.13	2.55324	0.343061	0.824217	0	0.993496	2.13139	0.245196	4060.12;3068.08;2286.07;4822.15;1260.04;	4060.12;3068.08;2286.07;4822.15;1260.04;	0.993368;0.977412;0.932368;0.987534;0.84329;	13793	0	0	0	0	0.994449	1	0.926667	0.926	0.927401	0.926164
Z:\HESI-source-performance\Slice-PASEF\HeLa-phospho\Raw-Data\Unenrich\20221109_HESI-1F-Slice-PASEF-unenrich-HeLa-1000ng_1_1_5000.d	20221109_HESI-1F-Slice-PASEF-unenrich-HeLa-1000ng_1_1_5000	P17676	P17676	CEBPB_HUMAN	CEBPB	21576.8	21758.9	18679	21576.8	21758.9	18679	18679	APPTAC(UniMod:4)YAGAAPAPSQVK	APPTACYAGAAPAPSQVK	APPTAC(UniMod:4)YAGAAPAPSQVK3	3	0.000950796	0.0114326	0.000848394	0.000258598	0.000228363	0.00021901	0.000228728	0	1	13778.4	13868.6	13642.1		1872.33	0.983094	9.76674	9.74553	9.78795	12.6086	9.94	11.3241	CCAAT/enhancer-binding protein beta	0	0	0.748529	1891.04	2.8717	0.266236	1	0	0.98666	1.66025	0.288868	4474.15;3576.11;2594.07;5728.19;1966.06;	4474.15;3576.11;2594.07;5728.19;1966.06;	0.99771;0.960703;0.968065;0.985657;0.94986;	13778	0	0	0	0	0.988567	1	0.933125	0.926	0.926426	0.930852
Z:\HESI-source-performance\Slice-PASEF\HeLa-phospho\Raw-Data\Unenrich\20221109_HESI-1F-Slice-PASEF-unenrich-HeLa-1000ng_1_1_4999.d	20221109_HESI-1F-Slice-PASEF-unenrich-HeLa-1000ng_1_1_4999	P30536	P30536	TSPO_HUMAN	TSPO	103700	104012	104012	103700	104012	104012	104012	APPWVPAM(UniMod:35)GFTLAPSLGC(UniMod:4)FVGSR	APPWVPAMGFTLAPSLGCFVGSR	APPWVPAM(UniMod:35)GFTLAPSLGC(UniMod:4)FVGSR3	3	0.0063765	0.0770349	0.0316206	0.000255885	0.000224517	0.000668449	0.000224921	0	1	4211.15	4192.93	4187.06		2043.32	0.96927	21.5962	21.575	21.6174	119.14	21.5929	119.341	Translocator protein	0	0	0.870928	2055.08	1.80903	0.661833	1	0.487209	0.916715	0.897101	0.390305	2754.13;1322.05;2978.1;675.025;2214.08;1118.05;2020.08;	2754.13;1322.05;2978.1;675.025;2214.08;1118.05;2020.08;	0.888578;0.985444;0.934484;0.936575;0.96958;0.799144;0.908553;	30497	0.487209	0	0	0.0134442	0.922965	1	1.09198	1.078	1.0789	1.08921
Z:\HESI-source-performance\Slice-PASEF\HeLa-phospho\Raw-Data\Unenrich\20221109_HESI-1F-Slice-PASEF-unenrich-HeLa-1000ng_1_1_4998.d	20221109_HESI-1F-Slice-PASEF-unenrich-HeLa-1000ng_1_1_4998	Q15418	Q15418	KS6A1_HUMAN	RPS6KA1	50100.5	49298.8	51242.4	50100.5	49298.8	51242.4	51242.4	APQAPLHSVVQQLHGK	APQAPLHSVVQQLHGK	APQAPLHSVVQQLHGK3	3	0.000506284	0.00610338	3.66636e-05	0.000255689	0.000234522	0.00021901	0.000234907	0	1	12214.3	12009.2	12220.1		5723.82	0.971495	10.6494	10.6282	10.6706	17.0672	10.5058	18.192	Ribosomal protein S6 kinase alpha-1	0	0	0.759767	5721.13	2.99418	0.533866	1	0.492945	0.992732	1.01374	0.0200624	7705.22;5379.14;2131.06;61150.3;2326.05;2378.06;1113.03;37506.2;3417.08;4225.12;910.023;1099.03;	7705.22;5379.14;2131.06;61150.3;2326.05;2378.06;1113.03;37506.2;3417.08;4225.12;910.023;1099.03;	0.971227;0.896391;0.98628;0.94988;0.943815;0.959116;0.84413;0.743442;0.98841;0.842413;0.691647;0.919816;	15023	0.492945	0	0	0	0.993897	1	0.877386	0.869	0.873767	0.872759
Z:\HESI-source-performance\Slice-PASEF\HeLa-phospho\Raw-Data\Unenrich\20221109_HESI-1F-Slice-PASEF-unenrich-HeLa-1000ng_1_1_4999.d	20221109_HESI-1F-Slice-PASEF-unenrich-HeLa-1000ng_1_1_4999	Q15418	Q15418	KS6A1_HUMAN	RPS6KA1	53142.6	53090.9	52353.6	53142.6	53090.9	52353.6	52353.6	APQAPLHSVVQQLHGK	APQAPLHSVVQQLHGK	APQAPLHSVVQQLHGK3	3	3.66636e-05	0.000673831	3.66636e-05	0.000255885	0.000224517	0.00021901	0.000224921	0	1	13246.3	13186.7	13168.2		5045.22	0.993913	10.6374	10.6162	10.6586	17.0672	10.51	18.1269	Ribosomal protein S6 kinase alpha-1	0	0	0.882395	5075.13	3.18963	0.35399	1	0.0869521	0.999206	1.24099	0.0519043	7931.18;5039.11;3332.09;67717.7;1975.05;1983.04;801.023;52681.1;2964.08;3948.12;1512.04;2237.06;	7931.18;5039.11;3332.09;67717.7;1975.05;1983.04;801.023;52681.1;2964.08;3948.12;1512.04;2237.06;	0.996896;0.944859;0.992167;0.993677;0.918443;0.984914;0.785754;0.926044;0.992381;0.924833;0.952608;0.931824;	15008	0.0869521	0	0	0	0.999326	1	0.874062	0.869	0.874035	0.869581
Z:\HESI-source-performance\Slice-PASEF\HeLa-phospho\Raw-Data\Unenrich\20221109_HESI-1F-Slice-PASEF-unenrich-HeLa-1000ng_1_1_4998.d	20221109_HESI-1F-Slice-PASEF-unenrich-HeLa-1000ng_1_1_4998	E9PRG8	E9PRG8	CK098_HUMAN	C11orf98	39613.2	38819.5	38618.8	39613.2	38819.5	38618.8	38618.8	APQDVEMK	APQDVEMK	APQDVEMK2	2	0.00154352	0.022318	0.00187729	0.000255689	0.000234522	0.00021901	0.000234907	0	1	19067.4	18540.3	18865.8		4084.46	0.970779	5.69456	5.67334	5.71579	-22.8416	5.64225	-21.9028	Uncharacterized protein C11orf98	0	0	0.879502	4128.09	3.28998	0.518827	0.955229	0	0.973925	1.69186	0.143438	9116.17;2322.06;2246.05;7705.14;6513.13;7307.17;	9116.17;2322.06;2246.05;7705.14;6513.13;7307.17;	0.950703;0.794933;0.980687;0.991643;0.980893;0.972375;	8021	0	0	0	0	0.977682	1	0.819792	0.809	0.814809	0.814992
Z:\HESI-source-performance\Slice-PASEF\HeLa-phospho\Raw-Data\Unenrich\20221109_HESI-1F-Slice-PASEF-unenrich-HeLa-1000ng_1_1_4999.d	20221109_HESI-1F-Slice-PASEF-unenrich-HeLa-1000ng_1_1_4999	E9PRG8	E9PRG8	CK098_HUMAN	C11orf98	39779.2	39508.8	43507.4	39779.2	39508.8	43507.4	43507.4	APQDVEMK	APQDVEMK	APQDVEMK2	2	0.00243582	0.0236727	0.00187729	0.000255885	0.000224517	0.00021901	0.000224921	0	1	18169.4	18213.3	18187.7		4733.88	0.981015	5.71494	5.6937	5.73619	-22.8416	5.63789	-21.742	Uncharacterized protein C11orf98	0	0	0.853208	4729.11	2.82275	0.670783	0.987407	0	0.97284	1.82232	0.195731	7476.18;3277.08;2183.05;8510.17;7460.17;11529.2;	7476.18;3277.08;2183.05;8510.17;7460.17;11529.2;	0.98932;0.992218;0.923798;0.988397;0.919911;0.88083;	8051	0	0	0	0	0.976327	1	0.820208	0.809	0.815014	0.815407
Z:\HESI-source-performance\Slice-PASEF\HeLa-phospho\Raw-Data\Unenrich\20221109_HESI-1F-Slice-PASEF-unenrich-HeLa-1000ng_1_1_4998.d	20221109_HESI-1F-Slice-PASEF-unenrich-HeLa-1000ng_1_1_4998	Q9BRR6	Q9BRR6	ADPGK_HUMAN	ADPGK	121301	119150	119454	121301	119150	119454	119454	APQEFMTSHSEAGSR	APQEFMTSHSEAGSR	APQEFMTSHSEAGSR3	3	0.00146139	0.0208434	0.00158675	0.000255689	0.000234522	0.00021901	0.000234907	0	1	7513.17	7361.97	7491.23		1983.24	0.8785	7.32836	7.30715	7.34957	-8.60301	7.29686	-8.37743	ADP-dependent glucokinase	0	0	0.685898	1989.05	2.32091	0.554732	0.950076	0	0.975606	1.56468	0.263459	3400.08;1659.03;1085.03;2454.06;874.02;12176.2;6832.15;2145.06;336.008;10539.2;1794.05;562.014;	3400.08;1659.03;1085.03;2454.06;874.02;12176.2;6832.15;2145.06;336.008;10539.2;1794.05;562.014;	0.776273;0.967048;0.479599;0.960272;0.868251;0.937916;0.908276;0.788718;0.708622;0.93014;0.660806;0.704704;	10329	0	0	0	0	0.979157	1	0.815104	0.804	0.808112	0.810569
Z:\HESI-source-performance\Slice-PASEF\HeLa-phospho\Raw-Data\Unenrich\20221109_HESI-1F-Slice-PASEF-unenrich-HeLa-1000ng_1_1_4999.d	20221109_HESI-1F-Slice-PASEF-unenrich-HeLa-1000ng_1_1_4999	Q9BRR6	Q9BRR6	ADPGK_HUMAN	ADPGK	116237	116325	117011	116237	116325	117011	117011	APQEFMTSHSEAGSR	APQEFMTSHSEAGSR	APQEFMTSHSEAGSR3	3	0.00117746	0.0113748	0.00158675	0.000255885	0.000224517	0.00021901	0.000224921	0	1	10367.2	10398.7	10384.1		3201.3	0.963399	7.34849	7.32727	7.3697	-8.60301	7.29872	-8.2531	ADP-dependent glucokinase	0	0	0.814517	3196.08	2.2385	0.520524	1	0	0.986763	1.30995	0.316715	5989.12;1333.02;1766.03;3045.07;961.019;8513.18;5856.11;1914.04;748.019;14924.3;996.024;813.017;	5989.12;1333.02;1766.03;3045.07;961.019;8513.18;5856.11;1914.04;748.019;14924.3;996.024;813.017;	0.991843;0.920269;0.551437;0.926336;0.824234;0.76283;0.792511;0.874262;0.683012;0.844613;0.584464;0.54364;	10359	0	0	0	0	0.988625	1	0.817396	0.804	0.808231	0.812718
Z:\HESI-source-performance\Slice-PASEF\HeLa-phospho\Raw-Data\Unenrich\20221109_HESI-1F-Slice-PASEF-unenrich-HeLa-1000ng_1_1_5000.d	20221109_HESI-1F-Slice-PASEF-unenrich-HeLa-1000ng_1_1_5000	Q9BRR6	Q9BRR6	ADPGK_HUMAN	ADPGK	115022	116272	115296	115022	116272	115296	115296	APQEFMTSHSEAGSR	APQEFMTSHSEAGSR	APQEFMTSHSEAGSR3	3	0.00387658	0.0541382	0.00158675	0.000258598	0.000228363	0.00021901	0.000228728	0	1	9515.23	9669.4	9511.48		2628.04	0.957839	7.34773	7.32651	7.36892	-8.60301	7.29979	-8.23013	ADP-dependent glucokinase	0	0	0.807814	2629.07	2.59133	0.413658	0.963162	0	0.939826	1.30216	0.12773	5603.13;1520.04;8656.19;2392.05;1390.03;6574.16;4631.1;1614.04;466.01;20345.5;885.016;259.008;	5603.13;1520.04;8656.19;2392.05;1390.03;6574.16;4631.1;1614.04;466.01;20345.5;885.016;259.008;	0.99438;0.960722;0.86381;0.870413;0.897251;0.688871;0.734881;0.93701;0.671117;0.954143;0.481106;0.475694;	10359	0	0	0	0	0.945862	1	0.816562	0.804	0.80832	0.811956
Z:\HESI-source-performance\Slice-PASEF\HeLa-phospho\Raw-Data\Unenrich\20221109_HESI-1F-Slice-PASEF-unenrich-HeLa-1000ng_1_1_4998.d	20221109_HESI-1F-Slice-PASEF-unenrich-HeLa-1000ng_1_1_4998	P62191	P62191	PRS4_HUMAN	PSMC1	184371	180364	182728	184371	180364	182728	182728	APQETYADIGGLDNQIQEIK	APQETYADIGGLDNQIQEIK	APQETYADIGGLDNQIQEIK3	3	1.37635e-05	1.37635e-05	7.07563e-07	0.000255689	0.000234522	0.00021901	0.000234907	0	1	65673.3	64248.5	65376.5		21300.1	0.995168	16.2515	16.2303	16.2727	61.8887	16.3596	61.0498	26S proteasome regulatory subunit 4	0	0	0.973146	21396.8	3.9608	0.454837	1	1.39271	0.999983	1.10548	0.0583113	28959;23983.9;4384.15;2925.1;4844.17;12730.4;12403.4;10424.4;8650.25;12967.4;8065.25;11861.4;	28959;23983.9;4384.15;2925.1;4844.17;12730.4;12403.4;10424.4;8650.25;12967.4;8065.25;11861.4;	0.99777;0.994779;0.971568;0.987274;0.970876;0.989984;0.993646;0.99708;0.987082;0.984593;0.996744;0.992216;	22939	1.39271	0	0	0	0.999986	1	1.0099	1.006	1.00513	1.01031
Z:\HESI-source-performance\Slice-PASEF\HeLa-phospho\Raw-Data\Unenrich\20221109_HESI-1F-Slice-PASEF-unenrich-HeLa-1000ng_1_1_4999.d	20221109_HESI-1F-Slice-PASEF-unenrich-HeLa-1000ng_1_1_4999	P62191	P62191	PRS4_HUMAN	PSMC1	171590	170800	178566	171590	170800	178566	178566	APQETYADIGGLDNQIQEIK	APQETYADIGGLDNQIQEIK	APQETYADIGGLDNQIQEIK3	3	7.07563e-07	7.07563e-07	7.07563e-07	0.000255885	0.000224517	0.00021901	0.000224921	0	1	66175.4	65921.3	65828.9		22108.4	0.996427	16.2601	16.2388	16.2813	61.8887	16.3645	61.0508	26S proteasome regulatory subunit 4	0	0	0.994914	22224.8	4.20363	0.455499	1	1.76782	0.999999	2.02491	0.245027	29061;23977.9;5043.2;3713.11;4712.19;13136.5;13000.4;11716.4;7715.25;12139.4;7730.25;10365.4;	29061;23977.9;5043.2;3713.11;4712.19;13136.5;13000.4;11716.4;7715.25;12139.4;7730.25;10365.4;	0.99843;0.999866;0.955742;0.936859;0.937612;0.985722;0.97494;0.982389;0.990137;0.9811;0.999258;0.991248;	22954	1.76782	0	0	0	0.999999	1	1.01	1.006	1.00557	1.01053
Z:\HESI-source-performance\Slice-PASEF\HeLa-phospho\Raw-Data\Unenrich\20221109_HESI-1F-Slice-PASEF-unenrich-HeLa-1000ng_1_1_5000.d	20221109_HESI-1F-Slice-PASEF-unenrich-HeLa-1000ng_1_1_5000	P62191	P62191	PRS4_HUMAN	PSMC1	187182	190206	179608	187182	190206	179608	179608	APQETYADIGGLDNQIQEIK	APQETYADIGGLDNQIQEIK	APQETYADIGGLDNQIQEIK3	3	4.53593e-06	4.53593e-06	7.07563e-07	0.000258598	0.000228363	0.00021901	0.000228728	0	1	68122.3	69577.3	68441		22296.6	0.992009	16.2602	16.239	16.2814	61.8887	16.3623	61.114	26S proteasome regulatory subunit 4	0	0	0.987327	22192.8	3.43271	0.423469	1	1.3426	0.999995	2.13602	0.209103	30615;23357.9;5081.2;3501.1;2786.11;14149.4;12087.4;9966.35;7720.25;12352.4;6789.22;11195.5;	30615;23357.9;5081.2;3501.1;2786.11;14149.4;12087.4;9966.35;7720.25;12352.4;6789.22;11195.5;	0.998056;0.995079;0.923311;0.901342;0.956537;0.973856;0.990424;0.971421;0.98296;0.993514;0.994762;0.993853;	22954	1.3426	0	0	0	0.999995	1	1.00979	1.006	1.00528	1.01047
Z:\HESI-source-performance\Slice-PASEF\HeLa-phospho\Raw-Data\Unenrich\20221109_HESI-1F-Slice-PASEF-unenrich-HeLa-1000ng_1_1_5000.d	20221109_HESI-1F-Slice-PASEF-unenrich-HeLa-1000ng_1_1_5000	Q9Y6A5	Q9Y6A5	TACC3_HUMAN	TACC3	20442.5	20657.9	23438.5	20442.5	20657.9	23438.5	23438.5	APQEVEEDDGR	APQEVEEDDGR	APQEVEEDDGR2	2	0.00428113	0.0600576	0.00863551	0.000740192	0.00108483	0.00042526	0.00108672	0	1	2985.08	3047.71	2997.94		1352.84	0.93727	4.70588	4.68467	4.72709	-31.3854	4.69191	-31.1927	Transforming acidic coiled-coil-containing protein 3	0	0	0.877999	1347.04	2.18571	0.723861	0.0957856	0.460096	0.933683	1.50517	0.398327	1916.05;600.018;698.026;294.01;775.021;213.006;589.017;624.021;204.006;390.013;	1916.05;600.018;698.026;294.01;775.021;213.006;589.017;624.021;204.006;390.013;	0.957952;0.798387;0.771555;0.807444;0.935391;0.613069;0.894086;0.692675;0.628736;0.693066;	6621	0.460096	0	0	0	0.939942	1	0.925729	0.926	0.926426	0.924541
Z:\HESI-source-performance\Slice-PASEF\HeLa-phospho\Raw-Data\Unenrich\20221109_HESI-1F-Slice-PASEF-unenrich-HeLa-1000ng_1_1_4998.d	20221109_HESI-1F-Slice-PASEF-unenrich-HeLa-1000ng_1_1_4998	O15460	O15460	P4HA2_HUMAN	P4HA2	135162	132078	130788	135162	132078	130788	130788	APQLLIAPFKEEDEWDSPHIVR	APQLLIAPFKEEDEWDSPHIVR	APQLLIAPFKEEDEWDSPHIVR3	3	0.000144697	0.000346064	3.66636e-05	0.000255689	0.000234522	0.00021901	0.000234907	0	1	24422.9	23944.8	24365.2		9467.98	0.988263	17.6942	17.673	17.7154	72.6861	17.7691	72.1036	Prolyl 4-hydroxylase subunit alpha-2	0	0	0.937617	9490.4	3.1007	0.624864	0.905032	2.36116	0.999585	1.45933	0.423775	1640.07;4016.14;16411.6;4739.17;3272.13;2990.13;2130.08;7616.29;3908.16;1989.08;4752.2;2209.09;	1640.07;4016.14;16411.6;4739.17;3272.13;2990.13;2130.08;7616.29;3908.16;1989.08;4752.2;2209.09;	0.896148;0.975934;0.992532;0.985845;0.970351;0.992347;0.913337;0.948058;0.929905;0.938475;0.945232;0.981081;	24976	2.36116	0	0	0	0.999654	1	1.0926	1.088	1.09038	1.0897
Z:\HESI-source-performance\Slice-PASEF\HeLa-phospho\Raw-Data\Unenrich\20221109_HESI-1F-Slice-PASEF-unenrich-HeLa-1000ng_1_1_4999.d	20221109_HESI-1F-Slice-PASEF-unenrich-HeLa-1000ng_1_1_4999	O15460	O15460	P4HA2_HUMAN	P4HA2	127520	127181	128534	127520	127181	128534	128534	APQLLIAPFKEEDEWDSPHIVR	APQLLIAPFKEEDEWDSPHIVR	APQLLIAPFKEEDEWDSPHIVR3	3	3.66636e-05	5.75186e-05	3.66636e-05	0.000255885	0.000224517	0.00021901	0.000224921	0	1	24311.9	24262	24228		11255.5	0.974569	17.692	17.6708	17.7133	72.6861	17.7716	72.1281	Prolyl 4-hydroxylase subunit alpha-2	0	0	0.991181	11294.5	2.97499	0.601105	0.889437	2.4007	0.999932	1.03562	0.429003	1883.09;3995.17;15812.6;5242.22;3257.12;3296.14;2511.09;5095.2;2434.12;1812.08;4141.17;2077.09;	1883.09;3995.17;15812.6;5242.22;3257.12;3296.14;2511.09;5095.2;2434.12;1812.08;4141.17;2077.09;	0.959008;0.925369;0.976844;0.959181;0.988293;0.913103;0.975785;0.888715;0.941479;0.93987;0.968078;0.911999;	24976	2.4007	0	0	0	0.999942	1	1.0925	1.088	1.08997	1.08977
Z:\HESI-source-performance\Slice-PASEF\HeLa-phospho\Raw-Data\Unenrich\20221109_HESI-1F-Slice-PASEF-unenrich-HeLa-1000ng_1_1_5000.d	20221109_HESI-1F-Slice-PASEF-unenrich-HeLa-1000ng_1_1_5000	O15460	O15460	P4HA2_HUMAN	P4HA2	130156	132595	132493	130156	132595	132493	132493	APQLLIAPFKEEDEWDSPHIVR	APQLLIAPFKEEDEWDSPHIVR	APQLLIAPFKEEDEWDSPHIVR3	3	8.15894e-05	0.000275722	3.66636e-05	0.000258598	0.000228363	0.00021901	0.000228728	0	1	24341	24841.3	24435.6		10582.4	0.991684	17.6924	17.6712	17.7136	72.6861	17.7626	72.1382	Prolyl 4-hydroxylase subunit alpha-2	0	0	0.924233	10541.4	3.5272	0.651489	0.902204	3.05667	0.999674	1.3963	0.73944	1412.07;3484.13;15338.6;5944.26;3058.13;2940.11;3079.12;5122.23;2267.11;1819.09;4849.2;1819.07;	1412.07;3484.13;15338.6;5944.26;3058.13;2940.11;3079.12;5122.23;2267.11;1819.09;4849.2;1819.07;	0.865622;0.996397;0.991326;0.989024;0.998652;0.965795;0.983336;0.953051;0.974513;0.966034;0.997025;0.962068;	24976	3.05667	0	0	0	0.999724	1	1.0925	1.088	1.09032	1.08994
Z:\HESI-source-performance\Slice-PASEF\HeLa-phospho\Raw-Data\Unenrich\20221109_HESI-1F-Slice-PASEF-unenrich-HeLa-1000ng_1_1_4998.d	20221109_HESI-1F-Slice-PASEF-unenrich-HeLa-1000ng_1_1_4998	O15460	O15460	P4HA2_HUMAN	P4HA2	135162	132078	130788	135162	132078	130788	130788	APQLLIAPFKEEDEWDSPHIVR	APQLLIAPFKEEDEWDSPHIVR	APQLLIAPFKEEDEWDSPHIVR4	4	6.4593e-07	6.4593e-07	1e-09	0.000255689	0.000234522	0.00021901	0.000234907	0	1	46355.2	45473.7	46272.1		24301	0.993473	17.6944	17.6731	17.7156	72.6861	17.7691	72.105	Prolyl 4-hydroxylase subunit alpha-2	0	0	0.929048	24344.6	4.30113	0.712892	1	1.43954	0.999999	1.21857	0.295442	32488.8;10758.3;7856.24;6234.16;9444.24;6010.18;12743.4;7671.24;6191.18;3722.1;9705.24;8072.2;	32488.8;10758.3;7856.24;6234.16;9444.24;6010.18;12743.4;7671.24;6191.18;3722.1;9705.24;8072.2;	0.998109;0.967484;0.977092;0.973324;0.960435;0.989827;0.993295;0.985878;0.97276;0.987803;0.97908;0.992323;	24981	1.43954	0	0	0	0.999999	1	0.907812	0.919	0.918751	0.903238
Z:\HESI-source-performance\Slice-PASEF\HeLa-phospho\Raw-Data\Unenrich\20221109_HESI-1F-Slice-PASEF-unenrich-HeLa-1000ng_1_1_4999.d	20221109_HESI-1F-Slice-PASEF-unenrich-HeLa-1000ng_1_1_4999	O15460	O15460	P4HA2_HUMAN	P4HA2	127520	127181	128534	127520	127181	128534	128534	APQLLIAPFKEEDEWDSPHIVR	APQLLIAPFKEEDEWDSPHIVR	APQLLIAPFKEEDEWDSPHIVR4	4	1e-09	0	1e-09	0.000255885	0.000224517	0.00021901	0.000224921	0	1	44441.2	44390.1	44327.8		21618.4	0.991056	17.6922	17.671	17.7135	72.6861	17.7716	72.1296	Prolyl 4-hydroxylase subunit alpha-2	0	0	0.950515	21673.6	5.24807	0.698913	1	1.48726	1	1.4387	0.105446	30962.8;9157.24;7651.2;5794.16;9051.28;5827.18;14606.4;7727.2;5447.16;4227.13;9489.26;7894.18;	30962.8;9157.24;7651.2;5794.16;9051.28;5827.18;14606.4;7727.2;5447.16;4227.13;9489.26;7894.18;	0.991647;0.998645;0.988086;0.983973;0.989109;0.991817;0.965018;0.987321;0.981735;0.960485;0.968907;0.979744;	24981	1.48726	0	0	0	1	1	0.908542	0.919	0.91938	0.904138
Z:\HESI-source-performance\Slice-PASEF\HeLa-phospho\Raw-Data\Unenrich\20221109_HESI-1F-Slice-PASEF-unenrich-HeLa-1000ng_1_1_5000.d	20221109_HESI-1F-Slice-PASEF-unenrich-HeLa-1000ng_1_1_5000	O15460	O15460	P4HA2_HUMAN	P4HA2	130156	132595	132493	130156	132595	132493	132493	APQLLIAPFKEEDEWDSPHIVR	APQLLIAPFKEEDEWDSPHIVR	APQLLIAPFKEEDEWDSPHIVR4	4	5.0399e-07	5.0399e-07	1e-09	0.000258598	0.000228363	0.00021901	0.000228728	0	1	42407.1	43310.2	42602.9		24147.6	0.992477	17.6926	17.6713	17.7138	72.6861	17.7626	72.1395	Prolyl 4-hydroxylase subunit alpha-2	0	0	0.972465	24036.6	4.24717	0.621873	1	1.53459	0.999999	1.16997	0.0725847	31007.8;9052.24;6817.2;6033.18;8436.28;4582.12;11655.3;5678.14;5196.16;3597.09;9085.32;7213.16;	31007.8;9052.24;6817.2;6033.18;8436.28;4582.12;11655.3;5678.14;5196.16;3597.09;9085.32;7213.16;	0.997661;0.966098;0.984102;0.988903;0.965171;0.969859;0.974602;0.978822;0.991269;0.977905;0.985029;0.962136;	24981	1.53459	0	0	0	1	1	0.90875	0.919	0.918932	0.904953
Z:\HESI-source-performance\Slice-PASEF\HeLa-phospho\Raw-Data\Unenrich\20221109_HESI-1F-Slice-PASEF-unenrich-HeLa-1000ng_1_1_4998.d	20221109_HESI-1F-Slice-PASEF-unenrich-HeLa-1000ng_1_1_4998	Q53EL6	Q53EL6	PDCD4_HUMAN	PDCD4	130562	127966	127717	130562	127966	127717	127717	APQLVGQFIAR	APQLVGQFIAR	APQLVGQFIAR2	2	1.29186e-06	1.29186e-06	1.06134e-06	0.000255689	0.000234522	0.00021901	0.000234907	0	1	130562	127966	130213		43924.6	0.995636	15.1161	15.0949	15.1373	52.5101	15.134	52.3284	Programmed cell death protein 4	0	0	0.980469	44042.4	5.94949	0.671335	1	2.70144	0.999998	0.95927	0.103454	68224.7;87446.8;38083;41740.4;18667.5;20596.7;14074.4;8113.26;10250.3;8289.22;8248.22;11435.3;	68224.7;87446.8;38083;41740.4;18667.5;20596.7;14074.4;8113.26;10250.3;8289.22;8248.22;11435.3;	0.995179;0.978711;0.997847;0.996937;0.995826;0.994511;0.987883;0.993666;0.696276;0.996675;0.981584;0.978584;	21337	2.70144	0	0	0	0.999999	1	0.940104	0.94	0.943237	0.937023
Z:\HESI-source-performance\Slice-PASEF\HeLa-phospho\Raw-Data\Unenrich\20221109_HESI-1F-Slice-PASEF-unenrich-HeLa-1000ng_1_1_4999.d	20221109_HESI-1F-Slice-PASEF-unenrich-HeLa-1000ng_1_1_4999	Q53EL6	Q53EL6	PDCD4_HUMAN	PDCD4	129931	129662	128753	129931	129662	128753	128753	APQLVGQFIAR	APQLVGQFIAR	APQLVGQFIAR2	2	1.06134e-06	1.06134e-06	1.06134e-06	0.000255885	0.000224517	0.00021901	0.000224921	0	1	129931	129662	129480		41498.1	0.998297	15.1144	15.0932	15.1356	52.5101	15.1397	52.3259	Programmed cell death protein 4	0	0	0.966302	41642.4	5.54783	0.384959	1	2.76391	0.999999	1.52446	0.0586307	67697.7;83636.4;40313.4;41280.2;17700.6;20952.6;15314.4;7958.3;6879.22;9495.3;7898.22;10066.3;	67697.7;83636.4;40313.4;41280.2;17700.6;20952.6;15314.4;7958.3;6879.22;9495.3;7898.22;10066.3;	0.998761;0.959356;0.983041;0.997314;0.994162;0.998734;0.995639;0.948113;0.817844;0.981241;0.979096;0.942841;	21337	2.76391	0	0	0	0.999999	1	0.942292	0.94	0.943406	0.939782
Z:\HESI-source-performance\Slice-PASEF\HeLa-phospho\Raw-Data\Unenrich\20221109_HESI-1F-Slice-PASEF-unenrich-HeLa-1000ng_1_1_5000.d	20221109_HESI-1F-Slice-PASEF-unenrich-HeLa-1000ng_1_1_5000	Q53EL6	Q53EL6	PDCD4_HUMAN	PDCD4	129247	130784	131944	129247	130784	131944	131944	APQLVGQFIAR	APQLVGQFIAR	APQLVGQFIAR2	2	1.86476e-06	1.86476e-06	1.06134e-06	0.000258598	0.000228363	0.00021901	0.000228728	0	1	129247	130784	128648		40443.1	0.99689	15.1142	15.093	15.1354	52.5101	15.1383	52.3785	Programmed cell death protein 4	0	0	0.990702	40631.4	5.73086	0.381099	1	2.80804	0.999998	0.922856	0.257483	66471.7;82040.8;37738;41974.4;18226.5;20800.7;13952.4;7691.24;19568.6;9928.26;8178.22;11253.3;	66471.7;82040.8;37738;41974.4;18226.5;20800.7;13952.4;7691.24;19568.6;9928.26;8178.22;11253.3;	0.996846;0.971117;0.996118;0.995588;0.993517;0.99966;0.98521;0.962149;0.847441;0.995231;0.997182;0.956085;	21337	2.80804	0	0	0	0.999998	1	0.94125	0.94	0.943331	0.938475
Z:\HESI-source-performance\Slice-PASEF\HeLa-phospho\Raw-Data\Unenrich\20221109_HESI-1F-Slice-PASEF-unenrich-HeLa-1000ng_1_1_4998.d	20221109_HESI-1F-Slice-PASEF-unenrich-HeLa-1000ng_1_1_4998	Q15599	Q15599	NHRF2_HUMAN	SLC9A3R2	24904.6	24346.9	25281.7	24904.6	24346.9	25281.7	25281.7	APQMDWNR	APQMDWNR	APQMDWNR2	2	0.000744239	0.00809357	0.000805634	0.000255689	0.000234522	0.00021901	0.000234907	0	1	13410.3	13178.1	13409.4		4337.83	0.981022	9.567	9.54577	9.58827	8.68966	9.45041	9.70456	Na(+)/H(+) exchange regulatory cofactor NHE-RF2	0	0	0.831311	4338.11	2.83077	0.524822	0.977575	1.01357	0.990384	1.66736	0.112111	4677.11;4524.1;3658.06;5228.15;937.022;2334.06;4996.11;350.007;1169.03;1180.03;363.008;876.022;	4677.11;4524.1;3658.06;5228.15;937.022;2334.06;4996.11;350.007;1169.03;1180.03;363.008;876.022;	0.981579;0.964884;0.979462;0.996079;0.984887;0.985942;0.965835;0.912948;0.96251;0.806782;0.867218;0.785127;	13495	1.01357	0	0	0	0.991906	1	0.834375	0.826	0.828295	0.831937
Z:\HESI-source-performance\Slice-PASEF\HeLa-phospho\Raw-Data\Unenrich\20221109_HESI-1F-Slice-PASEF-unenrich-HeLa-1000ng_1_1_4999.d	20221109_HESI-1F-Slice-PASEF-unenrich-HeLa-1000ng_1_1_4999	Q15599	Q15599	NHRF2_HUMAN	SLC9A3R2	25186.6	25236.5	24562	25186.6	25236.5	24562	24562	APQMDWNR	APQMDWNR	APQMDWNR2	2	0.000519256	0.00454321	0.000805634	0.000255885	0.000224517	0.00021901	0.000224921	0	1	15523.4	15440.5	15418.8		3006.68	0.976056	9.54451	9.52328	9.56572	8.68966	9.44746	9.50555	Na(+)/H(+) exchange regulatory cofactor NHE-RF2	0	0	0.488398	3027.06	2.43791	0.481857	0.9992	0.159298	0.994671	1.30447	0.170608	5550.13;4942.11;4555.11;6026.13;1327.03;3629.1;7427.16;501.01;1838.04;2988.06;493.009;1298.03;	5550.13;4942.11;4555.11;6026.13;1327.03;3629.1;7427.16;501.01;1838.04;2988.06;493.009;1298.03;	0.943469;0.987146;0.990907;0.955733;0.934995;0.955712;0.978625;0.888614;0.883512;0.898226;0.812042;0.95095;	13465	0.159298	0	0	0	0.995457	1	0.833542	0.826	0.828451	0.830597
Z:\HESI-source-performance\Slice-PASEF\HeLa-phospho\Raw-Data\Unenrich\20221109_HESI-1F-Slice-PASEF-unenrich-HeLa-1000ng_1_1_5000.d	20221109_HESI-1F-Slice-PASEF-unenrich-HeLa-1000ng_1_1_5000	Q15599	Q15599	NHRF2_HUMAN	SLC9A3R2	24545.6	24772.3	24511.5	24545.6	24772.3	24511.5	24511.5	APQMDWNR	APQMDWNR	APQMDWNR2	2	0.000615727	0.00483041	0.000805634	0.000258598	0.000228363	0.00021901	0.000228728	0	1	15530.4	15637.9	15382.5		4234.4	0.977633	9.54387	9.52266	9.56508	8.68966	9.45688	9.47793	Na(+)/H(+) exchange regulatory cofactor NHE-RF2	0	0	0.949413	4275.1	2.38859	0.38042	0.944996	0.587694	0.99432	2.08481	0.122537	5936.13;5090.13;4400.1;6040.13;916.02;2577.06;7014.14;357.007;2371.06;2584.06;258.006;2031.05;	5936.13;5090.13;4400.1;6040.13;916.02;2577.06;7014.14;357.007;2371.06;2584.06;258.006;2031.05;	0.957671;0.993138;0.981534;0.961724;0.898178;0.896025;0.995589;0.734021;0.993579;0.860754;0.98184;0.967246;	13465	0.587694	0	0	0	0.99517	1	0.833854	0.826	0.828715	0.831085
Z:\HESI-source-performance\Slice-PASEF\HeLa-phospho\Raw-Data\Unenrich\20221109_HESI-1F-Slice-PASEF-unenrich-HeLa-1000ng_1_1_4998.d	20221109_HESI-1F-Slice-PASEF-unenrich-HeLa-1000ng_1_1_4998	O14745	O14745	NHRF1_HUMAN	SLC9A3R1	246468	242515	242989	246468	242515	242989	242989	APQMDWSK	APQMDWSK	APQMDWSK2	2	0.000144697	0.000390921	3.66636e-05	0.000255689	0.000234522	0.00021901	0.000234907	0	1	22910.5	22439.2	22833.1		7030.3	0.986168	9.33357	9.31237	9.35481	7.81463	9.33769	7.79982	Na(+)/H(+) exchange regulatory cofactor NHE-RF1	0	0	0.94974	7054.12	3.09856	0.199015	1	0.673043	0.999531	1.26381	0.0615452	12927.3;6987.15;5331.11;2996.07;1542.04;1650.03;4187.09;3371.06;2565.05;1126.03;2081.04;538.011;	12927.3;6987.15;5331.11;2996.07;1542.04;1650.03;4187.09;3371.06;2565.05;1126.03;2081.04;538.011;	0.997593;0.972617;0.918576;0.968478;0.910353;0.973924;0.761816;0.907888;0.910723;0.964557;0.787247;0.900717;	13165	0.673043	0	0	0	0.999609	1	0.806146	0.798	0.800541	0.803401
Z:\HESI-source-performance\Slice-PASEF\HeLa-phospho\Raw-Data\Unenrich\20221109_HESI-1F-Slice-PASEF-unenrich-HeLa-1000ng_1_1_4999.d	20221109_HESI-1F-Slice-PASEF-unenrich-HeLa-1000ng_1_1_4999	O14745	O14745	NHRF1_HUMAN	SLC9A3R1	241481	241202	241287	241481	241202	241287	241287	APQMDWSK	APQMDWSK	APQMDWSK2	2	3.66636e-05	0.000516886	3.66636e-05	0.000255885	0.000224517	0.00021901	0.000224921	0	1	20574.4	20557.5	20528.6		9569.87	0.983053	9.35347	9.33226	9.37468	7.81463	9.33722	7.95825	Na(+)/H(+) exchange regulatory cofactor NHE-RF1	0	0	0.968273	9591.21	3.24274	0.211559	0.967243	0	0.999391	0.94411	0.194257	9933.21;7633.13;8637.19;3008.06;1659.03;1475.03;5031.09;4131.09;2481.05;1118.03;1617.03;618.012;	9933.21;7633.13;8637.19;3008.06;1659.03;1475.03;5031.09;4131.09;2481.05;1118.03;1617.03;618.012;	0.9972;0.979051;0.960849;0.946489;0.976344;0.936571;0.935774;0.969742;0.898399;0.871677;0.876778;0.781045;	13195	0	0	0	0	0.999483	1	0.804896	0.798	0.80053	0.801993
Z:\HESI-source-performance\Slice-PASEF\HeLa-phospho\Raw-Data\Unenrich\20221109_HESI-1F-Slice-PASEF-unenrich-HeLa-1000ng_1_1_5000.d	20221109_HESI-1F-Slice-PASEF-unenrich-HeLa-1000ng_1_1_5000	O14745	O14745	NHRF1_HUMAN	SLC9A3R1	242670	245546	244981	242670	245546	244981	244981	APQMDWSK	APQMDWSK	APQMDWSK2	2	8.15894e-05	0.000438395	3.66636e-05	0.000258598	0.000228363	0.00021901	0.000228728	0	1	21626.5	21922.8	21564.8		6623.17	0.994587	9.33174	9.31054	9.35295	7.81463	9.34654	7.71678	Na(+)/H(+) exchange regulatory cofactor NHE-RF1	0	0	0.91289	6642.12	2.89927	0.147701	0.992068	0	0.999482	1.26566	0.121608	12071.3;7570.15;4337.11;1985.03;1885.04;1399.03;3445.07;2725.05;2443.05;1619.03;1681.03;551.015;	12071.3;7570.15;4337.11;1985.03;1885.04;1399.03;3445.07;2725.05;2443.05;1619.03;1681.03;551.015;	0.993608;0.997114;0.881297;0.990901;0.96887;0.963803;0.938655;0.908528;0.98076;0.963036;0.973556;0.770218;	13165	0	0	0	0	0.999562	1	0.805833	0.798	0.800365	0.802978
Z:\HESI-source-performance\Slice-PASEF\HeLa-phospho\Raw-Data\Unenrich\20221109_HESI-1F-Slice-PASEF-unenrich-HeLa-1000ng_1_1_4998.d	20221109_HESI-1F-Slice-PASEF-unenrich-HeLa-1000ng_1_1_4998	P35269	P35269	T2FA_HUMAN	GTF2F1	37285.8	36270.2	41973.3	37285.8	36270.2	41973.3	41973.3	APQQEEGPK	APQQEEGPK	APQQEEGPK2	2	0.00266963	0.043105	0.00211301	0.000255689	0.000234522	0.00021901	0.000234907	0	1	37285.8	36270.2	36907.1		3122.02	0.686045	3.16955	3.14834	3.19076	-51.9492	3.15749	-52.8955	General transcription factor IIF subunit 1	0	0	0.633591	3154.06	2.42201	0.547795	0.896473	0	0.950833	1.96054	0.0997721	31300.7;3792.07;2683.05;2892.07;1173.02;2193.05;698.014;385.01;1618.03;3956.08;529.011;1993.04;	31300.7;3792.07;2683.05;2892.07;1173.02;2193.05;698.014;385.01;1618.03;3956.08;529.011;1993.04;	0.627739;0.994712;0.955342;0.894435;0.743774;0.984503;0.89252;0.782924;0.802327;0.924771;0.773343;0.935207;	4450	0	0	0	0	0.956895	1	0.798958	0.793	0.796474	0.796011
Z:\HESI-source-performance\Slice-PASEF\HeLa-phospho\Raw-Data\Unenrich\20221109_HESI-1F-Slice-PASEF-unenrich-HeLa-1000ng_1_1_4999.d	20221109_HESI-1F-Slice-PASEF-unenrich-HeLa-1000ng_1_1_4999	P35269	P35269	T2FA_HUMAN	GTF2F1	41088.2	41167.7	39758	41088.2	41167.7	39758	39758	APQQEEGPK	APQQEEGPK	APQQEEGPK2	2	0.00177498	0.0156936	0.00211301	0.000255885	0.000224517	0.00021901	0.000224921	0	1	18795.4	18877.7	18851.2		2490.42	0.970744	3.16848	3.14727	3.18971	-51.9492	3.14286	-52.3104	General transcription factor IIF subunit 1	0	0	0.846917	2483.04	3.0183	0.240763	0.987694	0	0.981828	1.00227	0.232242	14059.3;3341.07;2347.04;1709.03;1325.03;1395.03;1433.04;714.017;1274.03;2978.07;717.018;1129.03;	14059.3;3341.07;2347.04;1709.03;1325.03;1395.03;1433.04;714.017;1274.03;2978.07;717.018;1129.03;	0.982709;0.959382;0.846717;0.865692;0.908139;0.877369;0.640986;0.895949;0.801532;0.950528;0.689604;0.61524;	4450	0	0	0	0	0.984306	1	0.8025	0.793	0.79651	0.799677
Z:\HESI-source-performance\Slice-PASEF\HeLa-phospho\Raw-Data\Unenrich\20221109_HESI-1F-Slice-PASEF-unenrich-HeLa-1000ng_1_1_5000.d	20221109_HESI-1F-Slice-PASEF-unenrich-HeLa-1000ng_1_1_5000	P35269	P35269	T2FA_HUMAN	GTF2F1	42014.2	42497.2	38238.6	42014.2	42497.2	38238.6	38238.6	APQQEEGPK	APQQEEGPK	APQQEEGPK2	2	0.00233584	0.0348412	0.00211301	0.000258598	0.000228363	0.00021901	0.000228728	0	1	14869.3	15106.9	14860.2		2812.34	0.946491	3.14626	3.12505	3.16746	-51.9492	3.14688	-52.5756	General transcription factor IIF subunit 1	0	0	0.83715	2814.06	2.61029	0.456252	0.982534	0.00494673	0.960425	2.83802	0.188981	10447.2;3282.07;2690.05;2039.05;925.017;1140.03;991.018;376.006;1950.04;2029.04;1059.02;2135.04;	10447.2;3282.07;2690.05;2039.05;925.017;1140.03;991.018;376.006;1950.04;2029.04;1059.02;2135.04;	0.954046;0.981629;0.757749;0.802928;0.715073;0.776093;0.849971;0.750278;0.91629;0.919915;0.864532;0.973078;	4420	0.00494673	0	0	0	0.965159	1	0.803409	0.793	0.796693	0.800611
Z:\HESI-source-performance\Slice-PASEF\HeLa-phospho\Raw-Data\Unenrich\20221109_HESI-1F-Slice-PASEF-unenrich-HeLa-1000ng_1_1_4998.d	20221109_HESI-1F-Slice-PASEF-unenrich-HeLa-1000ng_1_1_4998	Q9BYD1	Q9BYD1	RM13_HUMAN	MRPL13	79315	77753.2	79562.6	79315	77753.2	79562.6	79562.6	APQQWATFAR	APQQWATFAR	APQQWATFAR2	2	0.00150583	0.0215925	0.00277099	0.000255689	0.000234522	0.00021901	0.000234907	0	1	23390.6	23023.4	23427.7		9099.67	0.978903	12.8881	12.8669	12.9093	33.6468	12.6528	35.4759	39S ribosomal protein L13, mitochondrial	0	0	0.857813	9085.27	2.97474	0.50364	1	0.442621	0.974752	1.90001	0.0703698	6400.18;9844.22;7146.2;10391.3;5161.14;16015.5;7260.2;4080.1;2247.05;1246.04;8031.2;2380.08;	6400.18;9844.22;7146.2;10391.3;5161.14;16015.5;7260.2;4080.1;2247.05;1246.04;8031.2;2380.08;	0.995077;0.969199;0.977785;0.902063;0.70919;0.944194;0.991218;0.974045;0.784841;0.952224;0.954379;0.930379;	18187	0.442621	0	0	0	0.978408	1	0.908958	0.9	0.904716	0.904396
Z:\HESI-source-performance\Slice-PASEF\HeLa-phospho\Raw-Data\Unenrich\20221109_HESI-1F-Slice-PASEF-unenrich-HeLa-1000ng_1_1_4998.d	20221109_HESI-1F-Slice-PASEF-unenrich-HeLa-1000ng_1_1_4998	P41250	P41250	GARS_HUMAN	GARS1	359063	350743	348487	359063	350743	348487	348487	APQVDVDK	APQVDVDK	APQVDVDK2	2	0.000143554	0.000148839	3.66636e-05	0.000255689	0.000234522	0.00021901	0.000234907	0	1	258006	251150	255559		48835.3	0.996655	5.75825	5.73703	5.7795	-18.8527	6.08722	-21.2948	Glycine--tRNA ligase	0	0	0.972197	49302.8	5.65935	0.542982	1	1.07942	0.999821	1.24268	0.133661	151117;62484;44404.9;48818.8;18801.4;22886.5;4649.08;8855.16;5594.09;12386.2;4818.09;95334;	151117;62484;44404.9;48818.8;18801.4;22886.5;4649.08;8855.16;5594.09;12386.2;4818.09;95334;	0.99767;0.995701;0.99454;0.945614;0.997031;0.992314;0.861914;0.82605;0.961031;0.774162;0.924909;0.869348;	8111	1.07942	0	0	0	0.999851	1	0.7675	0.765	0.768047	0.765014
Z:\HESI-source-performance\Slice-PASEF\HeLa-phospho\Raw-Data\Unenrich\20221109_HESI-1F-Slice-PASEF-unenrich-HeLa-1000ng_1_1_4999.d	20221109_HESI-1F-Slice-PASEF-unenrich-HeLa-1000ng_1_1_4999	P41250	P41250	GARS_HUMAN	GARS1	347481	345700	349720	347481	345700	349720	349720	APQVDVDK	APQVDVDK	APQVDVDK2	2	3.66636e-05	4.27086e-05	3.66636e-05	0.000255885	0.000224517	0.00021901	0.000224921	0	1	245254	246117	245772		43157.9	0.997915	5.7574	5.73619	5.77861	-18.8527	6.09486	-21.3788	Glycine--tRNA ligase	0	0	0.978153	43066.8	5.47382	0.580642	1	1.6361	0.99995	2.58534	0.0584409	137043;63505;44705.9;46439.8;18687.4;21594.4;3515.05;8105.16;6282.1;20850.4;5692.12;78040.2;	137043;63505;44705.9;46439.8;18687.4;21594.4;3515.05;8105.16;6282.1;20850.4;5692.12;78040.2;	0.998181;0.998346;0.996491;0.954172;0.981203;0.992546;0.896471;0.830913;0.964477;0.983546;0.921021;0.861281;	8111	1.6361	0	0	0	0.999957	1	0.7675	0.765	0.768305	0.764881
Z:\HESI-source-performance\Slice-PASEF\HeLa-phospho\Raw-Data\Unenrich\20221109_HESI-1F-Slice-PASEF-unenrich-HeLa-1000ng_1_1_5000.d	20221109_HESI-1F-Slice-PASEF-unenrich-HeLa-1000ng_1_1_5000	P41250	P41250	GARS_HUMAN	GARS1	346676	352918	351082	346676	352918	351082	351082	APQVDVDK	APQVDVDK	APQVDVDK2	2	4.43046e-05	5.24181e-05	3.66636e-05	0.000258598	0.000228363	0.00021901	0.000228728	0	1	244294	248366	244309		42653.5	0.993399	5.76704	5.7458	5.78826	-18.8527	6.09324	-21.3336	Glycine--tRNA ligase	0	0	0.970442	42650.8	5.70123	0.633626	1	1.64232	0.999938	1.74805	0.222762	134058;63486;46749.8;55955.1;17973.4;23197.5;4923.1;4169.08;6021.1;13604.3;4571.09;114080;	134058;63486;46749.8;55955.1;17973.4;23197.5;4923.1;4169.08;6021.1;13604.3;4571.09;114080;	0.991402;0.996292;0.995199;0.948488;0.994126;0.994274;0.96823;0.601406;0.988455;0.812353;0.981692;0.897752;	8126	1.64232	0	0	0	0.999948	1	0.7675	0.765	0.767868	0.764802
Z:\HESI-source-performance\Slice-PASEF\HeLa-phospho\Raw-Data\Unenrich\20221109_HESI-1F-Slice-PASEF-unenrich-HeLa-1000ng_1_1_4998.d	20221109_HESI-1F-Slice-PASEF-unenrich-HeLa-1000ng_1_1_4998	Q9NR30	Q9NR30	DDX21_HUMAN	DDX21	111514	109624	114856	111514	109624	114856	114856	APQVLVLAPTR	APQVLVLAPTR	APQVLVLAPTR2	2	5.0681e-06	5.0681e-06	4.53593e-06	0.000255689	0.000234522	0.00021901	0.000234907	0	1	74274	72549.1	73822.9		20458.6	0.994926	14.2673	14.2461	14.2885	47.5807	14.4897	45.8398	Nucleolar RNA helicase 2	0	0	0.990371	20583.6	6.19538	0.557046	1	2.68892	0.999994	1.76863	0.0682498	29792.7;23764.6;16186.4;20716.7;8327.2;14756.4;12226.3;19052.5;5443.14;7521.18;5941.16;6490.19;	29792.7;23764.6;16186.4;20716.7;8327.2;14756.4;12226.3;19052.5;5443.14;7521.18;5941.16;6490.19;	0.995903;0.99387;0.995656;0.994732;0.990803;0.992216;0.968376;0.972523;0.978678;0.985506;0.957386;0.992303;	20138	2.68892	0	0	0	0.999995	1	0.915	0.919	0.918751	0.912397
Z:\HESI-source-performance\Slice-PASEF\HeLa-phospho\Raw-Data\Unenrich\20221109_HESI-1F-Slice-PASEF-unenrich-HeLa-1000ng_1_1_4999.d	20221109_HESI-1F-Slice-PASEF-unenrich-HeLa-1000ng_1_1_4999	Q9NR30	Q9NR30	DDX21_HUMAN	DDX21	115044	114874	114565	115044	114874	114565	114565	APQVLVLAPTR	APQVLVLAPTR	APQVLVLAPTR2	2	9.29949e-06	9.29949e-06	4.53593e-06	0.000255885	0.000224517	0.00021901	0.000224921	0	1	74814.3	74510.9	74406.5		22212.9	0.997547	14.255	14.2338	14.2763	47.5807	14.498	45.728	Nucleolar RNA helicase 2	0	0	0.981899	22334.6	6.50092	0.505068	1	2.69278	0.999989	0.895151	0.265128	29762.8;23692.7;15987.4;21358.7;8671.24;14453.4;11070.3;14887.4;6334.2;10113.3;6388.18;5332.14;	29762.8;23692.7;15987.4;21358.7;8671.24;14453.4;11070.3;14887.4;6334.2;10113.3;6388.18;5332.14;	0.997037;0.998147;0.997581;0.997592;0.997096;0.996768;0.976996;0.979839;0.989617;0.986762;0.967519;0.978677;	20123	2.69278	0	0	0	0.999991	1	0.915104	0.919	0.91938	0.912682
Z:\HESI-source-performance\Slice-PASEF\HeLa-phospho\Raw-Data\Unenrich\20221109_HESI-1F-Slice-PASEF-unenrich-HeLa-1000ng_1_1_5000.d	20221109_HESI-1F-Slice-PASEF-unenrich-HeLa-1000ng_1_1_5000	Q9NR30	Q9NR30	DDX21_HUMAN	DDX21	118547	120294	115231	118547	120294	115231	115231	APQVLVLAPTR	APQVLVLAPTR	APQVLVLAPTR2	2	4.53593e-06	4.53593e-06	4.53593e-06	0.000258598	0.000228363	0.00021901	0.000228728	0	1	75883.3	76722.6	75469.5		19999	0.996209	14.2547	14.2335	14.2759	47.5807	14.4848	45.7481	Nucleolar RNA helicase 2	0	0	0.962996	20108.6	6.25464	0.600617	1	2.88415	0.999995	2.17455	0.335912	29228.8;23793.7;16501.4;22860.7;7956.24;14664.4;11523.3;14865.4;6925.2;8843.2;4794.12;5290.16;	29228.8;23793.7;16501.4;22860.7;7956.24;14664.4;11523.3;14865.4;6925.2;8843.2;4794.12;5290.16;	0.995176;0.998037;0.991482;0.995629;0.989157;0.99194;0.997764;0.990516;0.992056;0.996652;0.993589;0.982942;	20123	2.88415	0	0	0	0.999995	1	0.91625	0.919	0.918932	0.913803
Z:\HESI-source-performance\Slice-PASEF\HeLa-phospho\Raw-Data\Unenrich\20221109_HESI-1F-Slice-PASEF-unenrich-HeLa-1000ng_1_1_4998.d	20221109_HESI-1F-Slice-PASEF-unenrich-HeLa-1000ng_1_1_4998	Q02952	Q02952	AKA12_HUMAN	AKAP12	79433.2	78005.1	78128.8	79433.2	78005.1	78128.8	78128.8	APQVTESIESSELVTTC(UniMod:4)QAETLAGVK	APQVTESIESSELVTTCQAETLAGVK	APQVTESIESSELVTTC(UniMod:4)QAETLAGVK3	3	0.00289679	0.0477099	0.00134868	0.000255689	0.000234522	0.00021901	0.000234907	0	1	6828.28	6655.83	6772.69		4319.73	0.958563	17.46	17.4388	17.4812	71.485	17.6115	70.2233	A-kinase anchor protein 12	0	0	0.882017	4355.19	1.36856	0.442625	1	0.240338	0.945865	1.69981	0.172407	2733.13;10510.4;2578.11;2324.09;1323.05;1926.08;1529.07;822.037;1390.06;20.001;1515.05;1061.05;	2733.13;10510.4;2578.11;2324.09;1323.05;1926.08;1529.07;822.037;1390.06;20.001;1515.05;1061.05;	0.801059;0.926085;0.980774;0.910141;0.933106;0.987261;0.87768;0.932071;0.954521;0.563432;0.814196;0.964246;	24645	0.240338	0	0	0	0.95229	1	1.13604	1.125	1.12749	1.13183
Z:\HESI-source-performance\Slice-PASEF\HeLa-phospho\Raw-Data\Unenrich\20221109_HESI-1F-Slice-PASEF-unenrich-HeLa-1000ng_1_1_4999.d	20221109_HESI-1F-Slice-PASEF-unenrich-HeLa-1000ng_1_1_4999	Q02952	Q02952	AKA12_HUMAN	AKAP12	72810.1	72566.5	73078.6	72810.1	72566.5	73078.6	73078.6	APQVTESIESSELVTTC(UniMod:4)QAETLAGVK	APQVTESIESSELVTTCQAETLAGVK	APQVTESIESSELVTTC(UniMod:4)QAETLAGVK3	3	0.000909115	0.00912886	0.00134868	0.000255885	0.000224517	0.00021901	0.000224921	0	1	6818.3	6813.19	6803.64		4149.27	0.969521	17.458	17.4368	17.4792	71.485	17.616	70.2168	A-kinase anchor protein 12	0	0	0.858686	4158.2	1.88936	0.507324	1	0.267565	0.989349	1.71073	0.134695	8420.33;8878.37;3094.14;2157.09;1920.08;1567.06;1339.05;420.018;1306.05;0;1283.07;708.033;	8420.33;8878.37;3094.14;2157.09;1920.08;1567.06;1339.05;420.018;1306.05;0;1283.07;708.033;	0.77618;0.882829;0.971729;0.998376;0.89094;0.925444;0.983769;0.854672;0.918537;0;0.946374;0.843876;	24645	0.267565	0	0	0	0.990871	1	1.14208	1.125	1.12789	1.13743
Z:\HESI-source-performance\Slice-PASEF\HeLa-phospho\Raw-Data\Unenrich\20221109_HESI-1F-Slice-PASEF-unenrich-HeLa-1000ng_1_1_5000.d	20221109_HESI-1F-Slice-PASEF-unenrich-HeLa-1000ng_1_1_5000	Q02952	Q02952	AKA12_HUMAN	AKAP12	77210.1	78200.9	77506.9	77210.1	78200.9	77506.9	77506.9	APQVTESIESSELVTTC(UniMod:4)QAETLAGVK	APQVTESIESSELVTTCQAETLAGVK	APQVTESIESSELVTTC(UniMod:4)QAETLAGVK3	3	0.00312493	0.044981	0.00134868	0.000258598	0.000228363	0.00021901	0.000228728	0	1	8031.39	8169.37	8035.95		4452.71	0.98412	17.4688	17.4476	17.4901	71.485	17.6058	70.3609	A-kinase anchor protein 12	0	0	0.873524	4450.19	1.46204	0.528207	1	0.420735	0.94949	1.33713	0.186109	5457.19;13641.6;2896.16;2556.12;1432.07;2579.11;1998.08;536.027;1435.06;283.013;1094.05;1120.04;	5457.19;13641.6;2896.16;2556.12;1432.07;2579.11;1998.08;536.027;1435.06;283.013;1094.05;1120.04;	0.625803;0.890086;0.98496;0.990394;0.96226;0.976957;0.969549;0.740756;0.829283;0.597603;0.879601;0.890082;	24660	0.420735	0	0	0	0.955019	1	1.1451	1.125	1.12768	1.14076
Z:\HESI-source-performance\Slice-PASEF\HeLa-phospho\Raw-Data\Unenrich\20221109_HESI-1F-Slice-PASEF-unenrich-HeLa-1000ng_1_1_4998.d	20221109_HESI-1F-Slice-PASEF-unenrich-HeLa-1000ng_1_1_4998	O60832	O60832	DKC1_HUMAN	DKC1	115422	113356	111634	115422	113356	111634	111634	APQVVAEAAK	APQVVAEAAK	APQVVAEAAK2	2	0.000143554	0.000205307	3.66636e-05	0.000255689	0.000234522	0.00021901	0.000234907	0	1	65721.5	64150.3	65276.6		24670.4	0.995572	6.92524	6.90403	6.94646	-9.88574	7.14771	-11.6084	H/ACA ribonucleoprotein complex subunit DKC1	0	0	0.982232	24838.5	3.52734	0.634616	1	0	0.999754	2.18182	0.0455317	20400.5;16653.3;16393.5;28667.7;7265.15;19284.5;5180.12;5026.12;2161.05;10010.2;1831.05;3065.07;	20400.5;16653.3;16393.5;28667.7;7265.15;19284.5;5180.12;5026.12;2161.05;10010.2;1831.05;3065.07;	0.99153;0.996811;0.982979;0.997729;0.696333;0.9671;0.976156;0.991169;0.964046;0.910397;0.856196;0.971212;	9760	0	0	0	0	0.999795	1	0.846354	0.844	0.850483	0.840981
Z:\HESI-source-performance\Slice-PASEF\HeLa-phospho\Raw-Data\Unenrich\20221109_HESI-1F-Slice-PASEF-unenrich-HeLa-1000ng_1_1_4999.d	20221109_HESI-1F-Slice-PASEF-unenrich-HeLa-1000ng_1_1_4999	O60832	O60832	DKC1_HUMAN	DKC1	111194	110971	112281	111194	110971	112281	112281	APQVVAEAAK	APQVVAEAAK	APQVVAEAAK2	2	3.66636e-05	0.000280692	3.66636e-05	0.000255885	0.000224517	0.00021901	0.000224921	0	1	61078.4	61152.7	61067		19532.8	0.996754	6.92423	6.90303	6.94544	-9.88574	7.14472	-11.6368	H/ACA ribonucleoprotein complex subunit DKC1	0	0	0.970024	19536.5	4.05739	0.547725	1	0	0.999669	1.51245	0.0437228	18375.4;17287.3;16725.3;25415.7;3722.08;17344.4;5753.13;4709.13;1699.04;9456.2;1522.04;3439.07;	18375.4;17287.3;16725.3;25415.7;3722.08;17344.4;5753.13;4709.13;1699.04;9456.2;1522.04;3439.07;	0.994494;0.999218;0.983489;0.996711;0.817932;0.994347;0.974023;0.995953;0.930625;0.840411;0.954123;0.951397;	9760	0	0	0	0	0.999719	1	0.846354	0.844	0.850801	0.841024
Z:\HESI-source-performance\Slice-PASEF\HeLa-phospho\Raw-Data\Unenrich\20221109_HESI-1F-Slice-PASEF-unenrich-HeLa-1000ng_1_1_5000.d	20221109_HESI-1F-Slice-PASEF-unenrich-HeLa-1000ng_1_1_5000	O60832	O60832	DKC1_HUMAN	DKC1	112915	114545	114969	112915	114545	114969	114969	APQVVAEAAK	APQVVAEAAK	APQVVAEAAK2	2	4.28917e-05	4.28917e-05	3.66636e-05	0.000258598	0.000228363	0.00021901	0.000228728	0	1	61089.5	61853.9	60843.7		19613.2	0.995269	6.92334	6.90212	6.94455	-9.88574	7.15024	-11.7097	H/ACA ribonucleoprotein complex subunit DKC1	0	0	0.931617	19692.5	4.86125	0.503012	1	1.11016	0.999949	1.70334	0.045832	20226.5;15070.3;14148.3;25792.6;3768.08;17263.5;5560.14;4989.13;2507.06;9486.22;1917.04;2093.05;	20226.5;15070.3;14148.3;25792.6;3768.08;17263.5;5560.14;4989.13;2507.06;9486.22;1917.04;2093.05;	0.997833;0.995009;0.995004;0.993411;0.84056;0.964914;0.981907;0.99245;0.963839;0.878694;0.983437;0.943255;	9760	1.11016	0	0	0	0.999957	1	0.84625	0.844	0.850945	0.840952
Z:\HESI-source-performance\Slice-PASEF\HeLa-phospho\Raw-Data\Unenrich\20221109_HESI-1F-Slice-PASEF-unenrich-HeLa-1000ng_1_1_4998.d	20221109_HESI-1F-Slice-PASEF-unenrich-HeLa-1000ng_1_1_4998	P07384	P07384	CAN1_HUMAN	CAPN1	114616	112045	111800	114616	112045	111800	111800	APSDLYQIILK	APSDLYQIILK	APSDLYQIILK2	2	5.77868e-05	4.93917e-05	1.26352e-05	0.000255689	0.000234522	0.00021901	0.000234907	0	1	25828.8	25056.4	25496.3		7069.07	0.990628	18.681	18.6598	18.7022	79.1182	18.5389	80.3756	Calpain-1 catalytic subunit	0	0	0.869143	7161.25	3.32264	0.360561	1	1.0871	0.999941	1.15677	0.0469265	15980.5;8309.33;6832.19;2419.08;2495.08;3016.12;6816.24;2534.07;2927.09;4114.11;1253.04;608.017;	15980.5;8309.33;6832.19;2419.08;2495.08;3016.12;6816.24;2534.07;2927.09;4114.11;1253.04;608.017;	0.993446;0.988602;0.994113;0.96046;0.97881;0.967803;0.791334;0.9495;0.977441;0.989625;0.985548;0.847269;	26376	1.0871	0	0	0	0.999942	1	0.957292	0.957	0.95678	0.956955
Z:\HESI-source-performance\Slice-PASEF\HeLa-phospho\Raw-Data\Unenrich\20221109_HESI-1F-Slice-PASEF-unenrich-HeLa-1000ng_1_1_4999.d	20221109_HESI-1F-Slice-PASEF-unenrich-HeLa-1000ng_1_1_4999	P07384	P07384	CAN1_HUMAN	CAPN1	113066	112883	112006	113066	112883	112006	112006	APSDLYQIILK	APSDLYQIILK	APSDLYQIILK2	2	1.26352e-05	1.26352e-05	1.26352e-05	0.000255885	0.000224517	0.00021901	0.000224921	0	1	28230.9	28117.6	28078.2		10324.2	0.992461	18.6683	18.647	18.6895	79.1182	18.5469	80.2161	Calpain-1 catalytic subunit	0	0	0.852802	10380.3	3.40721	0.258837	1	0.694943	0.999985	1.67126	0.0399249	16802.5;7214.25;7351.2;3518.1;2537.07;4077.13;14520.4;2744.08;3046.09;4353.15;1323.05;838.024;	16802.5;7214.25;7351.2;3518.1;2537.07;4077.13;14520.4;2744.08;3046.09;4353.15;1323.05;838.024;	0.996523;0.954528;0.990031;0.97319;0.93077;0.9801;0.866049;0.963312;0.984693;0.965606;0.986822;0.73282;	26361	0.694943	0	0	0	0.999987	1	0.958229	0.957	0.957351	0.958334
Z:\HESI-source-performance\Slice-PASEF\HeLa-phospho\Raw-Data\Unenrich\20221109_HESI-1F-Slice-PASEF-unenrich-HeLa-1000ng_1_1_5000.d	20221109_HESI-1F-Slice-PASEF-unenrich-HeLa-1000ng_1_1_5000	P07384	P07384	CAN1_HUMAN	CAPN1	112189	114589	115753	112189	114589	115753	115753	APSDLYQIILK	APSDLYQIILK	APSDLYQIILK2	2	1.34567e-05	1.34567e-05	1.26352e-05	0.000258598	0.000228363	0.00021901	0.000228728	0	1	27107.9	27851.5	27396.6		10532.3	0.993329	18.6685	18.6473	18.6897	79.1182	18.5434	80.2922	Calpain-1 catalytic subunit	0	0	0.900471	10421.3	3.09491	0.408068	1	1.62347	0.999984	1.29115	0.0352705	17191.5;7782.25;6679.22;2966.1;2256.07;3237.09;12913.4;2414.08;3762.12;4038.13;1506.06;959.031;	17191.5;7782.25;6679.22;2966.1;2256.07;3237.09;12913.4;2414.08;3762.12;4038.13;1506.06;959.031;	0.997792;0.944878;0.985856;0.992347;0.979771;0.985046;0.937299;0.988406;0.943828;0.984094;0.921378;0.82108;	26361	1.62347	0	0	0	0.999987	1	0.958125	0.957	0.957377	0.957395
Z:\HESI-source-performance\Slice-PASEF\HeLa-phospho\Raw-Data\Unenrich\20221109_HESI-1F-Slice-PASEF-unenrich-HeLa-1000ng_1_1_4998.d	20221109_HESI-1F-Slice-PASEF-unenrich-HeLa-1000ng_1_1_4998	Q15642	Q15642	CIP4_HUMAN	TRIP10	55287.7	54115.5	50702.8	55287.7	54115.5	50702.8	50702.8	APSDSSLGTPSDGRPELR	APSDSSLGTPSDGRPELR	APSDSSLGTPSDGRPELR3	3	0.000144697	0.00135856	0.000245557	0.000255689	0.000234522	0.00021901	0.000234907	0	1	8835.25	8647.19	8799.01		2528.67	0.9553	8.86677	8.84557	8.88806	5.59029	9.05183	4.05445	Cdc42-interacting protein 4	0	0	0.808907	2539.08	2.46186	0.547789	0.183397	0	0.998373	1.16612	0.347729	2917.08;3781.11;2137.06;774.02;844.022;3954.12;2428.06;1293.03;385.012;1203.03;518.016;2072.05;	2917.08;3781.11;2137.06;774.02;844.022;3954.12;2428.06;1293.03;385.012;1203.03;518.016;2072.05;	0.956302;0.960535;0.94467;0.829705;0.767799;0.904732;0.444621;0.824458;0.724298;0.906753;0.687745;0.90714;	12502	0	0	0	0	0.998641	1	0.887187	0.875	0.880259	0.884531
Z:\HESI-source-performance\Slice-PASEF\HeLa-phospho\Raw-Data\Unenrich\20221109_HESI-1F-Slice-PASEF-unenrich-HeLa-1000ng_1_1_4999.d	20221109_HESI-1F-Slice-PASEF-unenrich-HeLa-1000ng_1_1_4999	Q15642	Q15642	CIP4_HUMAN	TRIP10	53641.5	53604.4	49806.2	53641.5	53604.4	49806.2	49806.2	APSDSSLGTPSDGRPELR	APSDSSLGTPSDGRPELR	APSDSSLGTPSDGRPELR3	3	0.0015402	0.0138791	0.000245557	0.000255885	0.000224517	0.00021901	0.000224921	0	1	10912.3	10954.6	10939.3		3436.56	0.964414	8.86556	8.84436	8.88678	5.59029	9.05624	4.08218	Cdc42-interacting protein 4	0	0	0.709256	3428.08	2.88285	0.462109	0.183399	0	0.983895	1.23442	0.601305	4034.09;3475.09;3403.1;1185.04;684.016;3576.11;1451.04;1372.03;269.007;570.015;1059.03;2337.06;	4034.09;3475.09;3403.1;1185.04;684.016;3576.11;1451.04;1372.03;269.007;570.015;1059.03;2337.06;	0.996673;0.902721;0.989173;0.820954;0.865872;0.954277;0.842265;0.952184;0.740556;0.850902;0.814072;0.807804;	12502	0	0	0	0	0.986121	1	0.888021	0.875	0.880046	0.885217
Z:\HESI-source-performance\Slice-PASEF\HeLa-phospho\Raw-Data\Unenrich\20221109_HESI-1F-Slice-PASEF-unenrich-HeLa-1000ng_1_1_4998.d	20221109_HESI-1F-Slice-PASEF-unenrich-HeLa-1000ng_1_1_4998	Q9H0E9	Q9H0E9	BRD8_HUMAN	BRD8	74809.7	73171.9	29519.2	74809.7	73171.9	29519.2	29519.2	APSIDGKEELDLAEK	APSIDGKEELDLAEK	APSIDGKEELDLAEK2	2	0.000144697	0.000438519	0.000166047	0.000692681	0.00117555	0.00042526	0.00117763	0	1	74809.7	73171.9	74456.6		186734	0.996141	11.6573	11.6361	11.6785	28.2312	11.9487	25.9557	Bromodomain-containing protein 8	0	0	0.989354	187619	5.18755	0.346199	1	3.35739	0.999474	1.55967	0.383789	34252.1;33101.3;6067.25;7456.27;3050.1;137.005;1258.06;1793.06;3201.11;3465.14;2531.1;768.035;	34252.1;33101.3;6067.25;7456.27;3050.1;137.005;1258.06;1793.06;3201.11;3465.14;2531.1;768.035;	0.996192;0.996333;0.991674;0.995047;0.951931;0.64248;0.786804;0.957304;0.86082;0.918656;0.892238;0.834974;	16442	3.35739	0	0	0	0.999561	1	1.06573	1.063	1.06442	1.06469
Z:\HESI-source-performance\Slice-PASEF\HeLa-phospho\Raw-Data\Unenrich\20221109_HESI-1F-Slice-PASEF-unenrich-HeLa-1000ng_1_1_5000.d	20221109_HESI-1F-Slice-PASEF-unenrich-HeLa-1000ng_1_1_5000	Q9H0E9	Q9H0E9	BRD8_HUMAN	BRD8	77121.7	78411.2	31635.8	77121.7	78411.2	31635.8	31635.8	APSIDGKEELDLAEK	APSIDGKEELDLAEK	APSIDGKEELDLAEK2	2	0.000114086	0.00046675	0.000166047	0.000258598	0.000228363	0.00042526	0.000228728	0	1	77121.7	78411.2	77130.6		192557	0.993668	11.6659	11.6446	11.6872	28.2312	11.945	26.0487	Bromodomain-containing protein 8	0	0	0.991409	192535	4.24489	0.341437	1	3.10075	0.999448	0.937128	0.331349	35465.1;35011.3;5354.22;6645.25;3480.15;227.01;1160.04;1651.05;3273.11;3434.12;2349.08;1116.03;	35465.1;35011.3;5354.22;6645.25;3480.15;227.01;1160.04;1651.05;3273.11;3434.12;2349.08;1116.03;	0.998881;0.990882;0.97441;0.98052;0.960018;0.555498;0.89149;0.927085;0.911932;0.975793;0.805855;0.849646;	16457	3.10075	0	0	0	0.999533	1	1.06594	1.063	1.06409	1.06501
Z:\HESI-source-performance\Slice-PASEF\HeLa-phospho\Raw-Data\Unenrich\20221109_HESI-1F-Slice-PASEF-unenrich-HeLa-1000ng_1_1_4998.d	20221109_HESI-1F-Slice-PASEF-unenrich-HeLa-1000ng_1_1_4998	P08727	P08727	K1C19_HUMAN	KRT19	193177	189564	186927	193177	189564	186927	186927	APSIHGGSGGR	APSIHGGSGGR	APSIHGGSGGR2	2	5.77868e-05	6.50453e-05	8.49083e-06	0.000255689	0.000234522	0.00021901	0.000234907	0	1	18664.4	17990.4	18306.3		6274.42	0.975383	3.3181	3.2969	3.33932	-47.2503	3.36533	-50.2301	Keratin, type I cytoskeletal 19	0	0	0.943674	6397.15	4.21205	0.477575	1	1.64631	0.999922	2.49976	0.165232	7613.16;7076.13;3975.08;2593.06;1525.03;2232.06;1216.02;5300.12;968.017;2088.04;564.013;1615.03;	7613.16;7076.13;3975.08;2593.06;1525.03;2232.06;1216.02;5300.12;968.017;2088.04;564.013;1615.03;	0.980129;0.989811;0.940609;0.87623;0.940008;0.769165;0.936377;0.934985;0.912042;0.940431;0.822533;0.609021;	4660	1.64631	0	0	0	0.999935	1	0.802813	0.799	0.801661	0.800353
Z:\HESI-source-performance\Slice-PASEF\HeLa-phospho\Raw-Data\Unenrich\20221109_HESI-1F-Slice-PASEF-unenrich-HeLa-1000ng_1_1_4999.d	20221109_HESI-1F-Slice-PASEF-unenrich-HeLa-1000ng_1_1_4999	P08727	P08727	K1C19_HUMAN	KRT19	191036	190722	186337	191036	190722	186337	186337	APSIHGGSGGR	APSIHGGSGGR	APSIHGGSGGR2	2	8.49083e-06	8.49083e-06	8.49083e-06	0.000255885	0.000224517	0.00021901	0.000224921	0	1	15861.3	15775	15752.8		8198.71	0.978986	3.31707	3.29583	3.33833	-47.2503	3.34532	-49.6883	Keratin, type I cytoskeletal 19	0	0	0.975332	8255.18	4.21912	0.418123	1	0.454516	0.99999	2.45826	0.215251	5817.12;6697.15;3347.08;1798.04;1094.02;2495.05;659.013;5055.1;742.019;1725.04;0;2177.05;	5817.12;6697.15;3347.08;1798.04;1094.02;2495.05;659.013;5055.1;742.019;1725.04;0;2177.05;	0.990226;0.990736;0.935942;0.935866;0.925172;0.94888;0.94327;0.951553;0.919701;0.857578;0;0.854548;	4660	0.454516	0	0	0	0.999992	1	0.804688	0.799	0.801664	0.8018
Z:\HESI-source-performance\Slice-PASEF\HeLa-phospho\Raw-Data\Unenrich\20221109_HESI-1F-Slice-PASEF-unenrich-HeLa-1000ng_1_1_5000.d	20221109_HESI-1F-Slice-PASEF-unenrich-HeLa-1000ng_1_1_5000	P08727	P08727	K1C19_HUMAN	KRT19	173383	175954	182689	173383	175954	182689	182689	APSIHGGSGGR	APSIHGGSGGR	APSIHGGSGGR2	2	3.8809e-05	3.8809e-05	8.49083e-06	0.000258598	0.000228363	0.00021901	0.000228728	0	1	15554.3	15871.1	15611.9		6240.16	0.969001	3.31609	3.29488	3.3373	-47.2503	3.35008	-49.6061	Keratin, type I cytoskeletal 19	0	0	0.902977	6217.15	3.97664	0.477308	1	0.64486	0.999954	2.53935	0.208417	7120.13;5192.11;3242.06;2154.04;1359.02;3565.07;647.012;4340.09;1229.03;2411.05;302.006;947.021;	7120.13;5192.11;3242.06;2154.04;1359.02;3565.07;647.012;4340.09;1229.03;2411.05;302.006;947.021;	0.995614;0.933144;0.967978;0.890958;0.913321;0.919857;0.879725;0.816823;0.886581;0.914543;0.797701;0.619308;	4660	0.64486	0	0	0	0.999961	1	0.803542	0.799	0.801491	0.800747
Z:\HESI-source-performance\Slice-PASEF\HeLa-phospho\Raw-Data\Unenrich\20221109_HESI-1F-Slice-PASEF-unenrich-HeLa-1000ng_1_1_4998.d	20221109_HESI-1F-Slice-PASEF-unenrich-HeLa-1000ng_1_1_4998	P17980	P17980	PRS6A_HUMAN	PSMC3	516300	501058	494896	516300	501058	494896	494896	APSIIFIDELDAIGTK	APSIIFIDELDAIGTK	APSIIFIDELDAIGTK2	2	7.55248e-06	7.55248e-06	1.31405e-06	0.000255689	0.000234522	0.00021901	0.000234907	0	1	36273.5	35306.4	35926.2		24098	0.993116	21.2065	21.1852	21.2277	112.681	21.2692	112.453	26S proteasome regulatory subunit 6A	0	0	0.979996	24331	5.31748	0.682064	1	4.97985	0.999991	2.57008	0.336668	16909.7;12714.5;1491.06;9603.42;6649.27;8835.42;7836.33;5467.24;7092.3;3257.15;10805.5;3626.17;	16909.7;12714.5;1491.06;9603.42;6649.27;8835.42;7836.33;5467.24;7092.3;3257.15;10805.5;3626.17;	0.994936;0.99927;0.804863;0.99077;0.976721;0.987726;0.984378;0.993327;0.968974;0.983465;0.942715;0.91907;	29941	4.97985	0	0	0	0.999992	1	1.11979	1.113	1.11515	1.11675
Z:\HESI-source-performance\Slice-PASEF\HeLa-phospho\Raw-Data\Unenrich\20221109_HESI-1F-Slice-PASEF-unenrich-HeLa-1000ng_1_1_4999.d	20221109_HESI-1F-Slice-PASEF-unenrich-HeLa-1000ng_1_1_4999	P17980	P17980	PRS6A_HUMAN	PSMC3	518233	516153	509850	518233	516153	509850	509850	APSIIFIDELDAIGTK	APSIIFIDELDAIGTK	APSIIFIDELDAIGTK2	2	1.31405e-06	1.31405e-06	1.31405e-06	0.000255885	0.000224517	0.00021901	0.000224921	0	1	36247.5	35993.5	35943.1		21896.5	0.989383	21.2035	21.1822	21.2247	112.681	21.2843	112.341	26S proteasome regulatory subunit 6A	0	0	0.976549	22082	5.63472	0.731451	1	5.07728	0.999998	1.78007	0.349002	16365.7;13208.6;1646.07;9450.39;6673.24;8529.36;6857.27;4303.19;6686.27;4592.21;10127.5;3051.14;	16365.7;13208.6;1646.07;9450.39;6673.24;8529.36;6857.27;4303.19;6686.27;4592.21;10127.5;3051.14;	0.995293;0.989788;0.982273;0.964666;0.974088;0.973575;0.989684;0.959852;0.978077;0.991567;0.971817;0.986201;	29941	5.07728	0	0	0	0.999999	1	1.12	1.113	1.11517	1.11704
Z:\HESI-source-performance\Slice-PASEF\HeLa-phospho\Raw-Data\Unenrich\20221109_HESI-1F-Slice-PASEF-unenrich-HeLa-1000ng_1_1_5000.d	20221109_HESI-1F-Slice-PASEF-unenrich-HeLa-1000ng_1_1_5000	P17980	P17980	PRS6A_HUMAN	PSMC3	495957	509563	522048	495957	509563	522048	522048	APSIIFIDELDAIGTK	APSIIFIDELDAIGTK	APSIIFIDELDAIGTK2	2	1.32047e-05	1.32047e-05	1.31405e-06	0.000258598	0.000228363	0.00021901	0.000228728	0	1	34619.5	35539.5	34959.1		21885.4	0.992811	21.2041	21.1829	21.2253	112.681	21.2801	112.471	26S proteasome regulatory subunit 6A	0	0	0.987218	21672.8	5.19101	0.76441	1	5.15068	0.999984	1.87149	0.311684	15671.6;11976.5;1689.08;8248.39;6971.3;8409.38;8198.39;4693.21;6932.27;3973.15;12218.5;3548.17;	15671.6;11976.5;1689.08;8248.39;6971.3;8409.38;8198.39;4693.21;6932.27;3973.15;12218.5;3548.17;	0.996638;0.986729;0.935771;0.974644;0.994656;0.950095;0.97889;0.986798;0.980098;0.959347;0.977103;0.955328;	29941	5.15068	0	0	0	0.999987	1	1.11896	1.113	1.11494	1.11633
Z:\HESI-source-performance\Slice-PASEF\HeLa-phospho\Raw-Data\Unenrich\20221109_HESI-1F-Slice-PASEF-unenrich-HeLa-1000ng_1_1_4998.d	20221109_HESI-1F-Slice-PASEF-unenrich-HeLa-1000ng_1_1_4998	P17980	P17980	PRS6A_HUMAN	PSMC3	516300	501058	494896	516300	501058	494896	494896	APSIIFIDELDAIGTK	APSIIFIDELDAIGTK	APSIIFIDELDAIGTK3	3	0.000144697	0.000421409	2.12269e-06	0.000255689	0.000234522	0.00021901	0.000234907	0	1	27619.7	26883.3	27355.3		17860.8	0.979543	21.2066	21.1854	21.2278	112.681	21.2692	112.456	26S proteasome regulatory subunit 6A	0	0	0.986155	18033.5	3.35236	0.259904	1	0.363971	0.999495	2.04232	0.234845	21001.5;2077.05;2131.05;15981.4;755.019;4541.11;9794.24;11625.3;3400.08;5825.13;7716.17;6443.17;	21001.5;2077.05;2131.05;15981.4;755.019;4541.11;9794.24;11625.3;3400.08;5825.13;7716.17;6443.17;	0.993509;0.926564;0.841387;0.988456;0.826944;0.939186;0.979778;0.988005;0.937695;0.962977;0.987189;0.95616;	29948	0.363971	0	0	0	0.999579	1	0.845208	0.852	0.855744	0.840221
Z:\HESI-source-performance\Slice-PASEF\HeLa-phospho\Raw-Data\Unenrich\20221109_HESI-1F-Slice-PASEF-unenrich-HeLa-1000ng_1_1_4999.d	20221109_HESI-1F-Slice-PASEF-unenrich-HeLa-1000ng_1_1_4999	P17980	P17980	PRS6A_HUMAN	PSMC3	518233	516153	509850	518233	516153	509850	509850	APSIIFIDELDAIGTK	APSIIFIDELDAIGTK	APSIIFIDELDAIGTK3	3	2.12269e-06	2.12269e-06	2.12269e-06	0.000255885	0.000224517	0.00021901	0.000224921	0	1	27075.7	26889.4	26851.7		14536.1	0.985965	21.2142	21.193	21.2354	112.681	21.2843	112.533	26S proteasome regulatory subunit 6A	0	0	0.994094	14657.3	4.66086	0.269005	1	0.448141	0.999997	1.75951	0.155396	21262.6;2655.06;1701.04;10531.2;1241.03;3158.08;9566.22;10804.3;3480.08;6469.14;7582.2;5334.12;	21262.6;2655.06;1701.04;10531.2;1241.03;3158.08;9566.22;10804.3;3480.08;6469.14;7582.2;5334.12;	0.993762;0.981055;0.903668;0.872058;0.956369;0.937598;0.980942;0.99524;0.991209;0.978893;0.968574;0.978443;	29963	0.448141	0	0	0	0.999998	1	0.846146	0.852	0.855846	0.840875
Z:\HESI-source-performance\Slice-PASEF\HeLa-phospho\Raw-Data\Unenrich\20221109_HESI-1F-Slice-PASEF-unenrich-HeLa-1000ng_1_1_5000.d	20221109_HESI-1F-Slice-PASEF-unenrich-HeLa-1000ng_1_1_5000	P17980	P17980	PRS6A_HUMAN	PSMC3	495957	509563	522048	495957	509563	522048	522048	APSIIFIDELDAIGTK	APSIIFIDELDAIGTK	APSIIFIDELDAIGTK3	3	4.27404e-05	4.27404e-05	2.12269e-06	0.000258598	0.000228363	0.00021901	0.000228728	0	1	29756.7	30563.4	30064.3		15225.2	0.986498	21.2043	21.1831	21.2255	112.681	21.2801	112.474	26S proteasome regulatory subunit 6A	0	0	0.977881	15069.4	4.7018	0.310712	1	0.400365	0.999949	1.85972	0.0656513	22222.5;3093.07;2251.05;12759.3;984.026;4441.11;10681.2;11513.3;3331.07;6817.15;7292.15;6461.15;	22222.5;3093.07;2251.05;12759.3;984.026;4441.11;10681.2;11513.3;3331.07;6817.15;7292.15;6461.15;	0.992988;0.961124;0.857484;0.987765;0.895368;0.971694;0.94352;0.977274;0.964058;0.988607;0.993986;0.954057;	29948	0.400365	0	0	0	0.999957	1	0.84625	0.852	0.855364	0.840952
Z:\HESI-source-performance\Slice-PASEF\HeLa-phospho\Raw-Data\Unenrich\20221109_HESI-1F-Slice-PASEF-unenrich-HeLa-1000ng_1_1_4999.d	20221109_HESI-1F-Slice-PASEF-unenrich-HeLa-1000ng_1_1_4999	P08243	P08243	ASNS_HUMAN	ASNS	229998	228384	231705	229998	228384	231705	231705	APSPEKAEEESER	APSPEKAEEESER	APSPEKAEEESER3	3	0.000519256	0.00446271	0.000867413	0.000255885	0.000224517	0.00021901	0.000224921	0	1	6009.12	6023.37	6014.93		2146.11	0.924801	4.39924	4.37799	4.42044	-34.1407	4.39179	-33.4255	Asparagine synthetase [glutamine-hydrolyzing]	0	0	0.855455	2144.04	2.30462	0.156308	1	0	0.994764	0.947804	0.328595	4168.07;3445.07;1234.02;1918.04;646.012;560.009;205.003;1355.03;1451.03;88.0018;2084.04;411.009;	4168.07;3445.07;1234.02;1918.04;646.012;560.009;205.003;1355.03;1451.03;88.0018;2084.04;411.009;	0.877039;0.937696;0.808671;0.895536;0.942921;0.386568;0.756394;0.808779;0.769468;0.559435;0.912411;0.379559;	6190	0	0	0	0	0.995537	1	0.791705	0.774	0.778392	0.787234
Z:\HESI-source-performance\Slice-PASEF\HeLa-phospho\Raw-Data\Unenrich\20221109_HESI-1F-Slice-PASEF-unenrich-HeLa-1000ng_1_1_4999.d	20221109_HESI-1F-Slice-PASEF-unenrich-HeLa-1000ng_1_1_4999	Q5F1R6	Q5F1R6	DJC21_HUMAN	DNAJC21	25004	24908.9	28464.8	25004	24908.9	28464.8	28464.8	APSSSSLNSATSSQSK	APSSSSLNSATSSQSK	APSSSSLNSATSSQSK2	2	0.00670575	0.0821453	0.0139842	0.000255885	0.000224517	0.00021901	0.000224921	0	1	3846.15	3844.56	3839.17		2034.38	0.932159	5.18454	5.16319	5.20575	-25.4968	5.35469	-27.4996	DnaJ homolog subfamily C member 21	0	0	0.805423	2038.07	1.31988	0.565467	1	0.327787	0.911678	1.26509	0.0814323	2045.09;1080.04;1473.04;475.018;721.025;185.007;227.009;75.0031;1528.06;0;362.011;148.005;	2045.09;1080.04;1473.04;475.018;721.025;185.007;227.009;75.0031;1528.06;0;362.011;148.005;	0.935012;0.94462;0.77417;0.681489;0.905399;0.831686;0.488479;0.471823;0.868652;0;0.579102;0.493151;	7293	0.327787	0	0	0	0.917855	1	1.01159	1.011	1.00827	1.01245
Z:\HESI-source-performance\Slice-PASEF\HeLa-phospho\Raw-Data\Unenrich\20221109_HESI-1F-Slice-PASEF-unenrich-HeLa-1000ng_1_1_4998.d	20221109_HESI-1F-Slice-PASEF-unenrich-HeLa-1000ng_1_1_4998	Q9BY44	Q9BY44	EIF2A_HUMAN	EIF2A	85730.5	83974.9	86870	85730.5	83974.9	86870	86870	APSTPLLTVR	APSTPLLTVR	APSTPLLTVR2	2	1.76392e-05	1.76392e-05	0.00225591	0.000255689	0.000234522	0.00021901	0.000234907	0	1	60026.4	58912.8	59947.2		13547.4	0.995466	12.9305	12.9093	12.9518	36.2453	12.9976	35.7912	Eukaryotic translation initiation factor 2A	0	0	0.922397	13565.3	4.57405	0.222669	0.994909	1.25121	0.999979	1.36648	0.0368954	30341.7;15542.3;14142.3;6607.15;1346.03;2726.07;11740.3;3783.11;5453.14;1019.03;	30341.7;15542.3;14142.3;6607.15;1346.03;2726.07;11740.3;3783.11;5453.14;1019.03;	0.994798;0.996683;0.995561;0.986222;0.969633;0.965917;0.979162;0.923213;0.99309;0.820181;	18249	1.25121	0	0	0.00375112	0.996249	1	0.849792	0.844	0.850483	0.844471
Z:\HESI-source-performance\Slice-PASEF\HeLa-phospho\Raw-Data\Unenrich\20221109_HESI-1F-Slice-PASEF-unenrich-HeLa-1000ng_1_1_4999.d	20221109_HESI-1F-Slice-PASEF-unenrich-HeLa-1000ng_1_1_4999	Q9BY44	Q9BY44	EIF2A_HUMAN	EIF2A	87273.7	87229.2	87064.7	87273.7	87229.2	87064.7	87064.7	APSTPLLTVR	APSTPLLTVR	APSTPLLTVR2	2	4.59918e-06	4.59918e-06	0.00225591	0.000255885	0.000224517	0.00021901	0.000224921	0	1	59288.3	59107	59024.2		13022	0.985086	12.9394	12.9182	12.9606	36.2453	13.0018	35.8432	Eukaryotic translation initiation factor 2A	0	0	0.923313	13080.3	3.95182	0.157324	1	1.16039	0.999995	1.62255	0.0242939	29512.6;14863.3;14912.3;6212.17;1294.03;2311.05;10908.3;2511.06;4984.14;735.02;	29512.6;14863.3;14912.3;6212.17;1294.03;2311.05;10908.3;2511.06;4984.14;735.02;	0.977341;0.991062;0.994456;0.987063;0.966721;0.995435;0.961327;0.92473;0.963904;0.864991;	18264	1.16039	0	0	0.00591907	0.994081	1	0.850625	0.844	0.850801	0.845797
Z:\HESI-source-performance\Slice-PASEF\HeLa-phospho\Raw-Data\Unenrich\20221109_HESI-1F-Slice-PASEF-unenrich-HeLa-1000ng_1_1_5000.d	20221109_HESI-1F-Slice-PASEF-unenrich-HeLa-1000ng_1_1_5000	Q9BY44	Q9BY44	EIF2A_HUMAN	EIF2A	87940.7	89366.6	86508.2	87940.7	89366.6	86508.2	86508.2	APSTPLLTVR	APSTPLLTVR	APSTPLLTVR2	2	9.1727e-06	9.1727e-06	0.00225591	0.000258598	0.000228363	0.00021901	0.000228728	0	1	58440.4	59257.6	58289.8		13398.7	0.997676	12.9286	12.9074	12.9498	36.2453	13.0003	35.792	Eukaryotic translation initiation factor 2A	0	0	0.971881	13433.3	4.18724	0.171083	1	1.34422	0.999989	1.48056	0.0465022	29605.7;15222.3;13612.3;5549.14;1734.04;2311.05;11629.3;3116.08;5565.14;1242.03;	29605.7;15222.3;13612.3;5549.14;1734.04;2311.05;11629.3;3116.08;5565.14;1242.03;	0.997936;0.997005;0.997862;0.964239;0.920742;0.976148;0.980775;0.840328;0.982883;0.897666;	18249	1.34422	0	0	0.00225591	0.997744	1	0.848958	0.844	0.850945	0.843581
Z:\HESI-source-performance\Slice-PASEF\HeLa-phospho\Raw-Data\Unenrich\20221109_HESI-1F-Slice-PASEF-unenrich-HeLa-1000ng_1_1_4998.d	20221109_HESI-1F-Slice-PASEF-unenrich-HeLa-1000ng_1_1_4998	P23193	P23193	TCEA1_HUMAN	TCEA1	75803.8	73991.5	115682	75803.8	73991.5	115682	115682	APSTSDSVR	APSTSDSVR	APSTSDSVR2	2	0.000891747	0.0123652	3.66636e-05	0.000255689	0.000234522	0.00021901	0.000234907	0	1	56226.2	54684.7	55644.8		14167.3	0.991359	3.6045	3.58327	3.6257	-41.1074	3.76065	-45.0914	Transcription elongation factor A protein 1	0	0	0.853553	14315.3	3.66519	0.382508	1	0	0.985384	2.15957	0.146938	29176.6;11420.2;3129.06;15629.3;9282.17;5832.12;2970.06;	29176.6;11420.2;3129.06;15629.3;9282.17;5832.12;2970.06;	0.996337;0.993811;0.969638;0.980275;0.961939;0.981285;0.985119;	5066	0	0	0	0	0.987635	1	0.795104	0.793	0.796474	0.791034
Z:\HESI-source-performance\Slice-PASEF\HeLa-phospho\Raw-Data\Unenrich\20221109_HESI-1F-Slice-PASEF-unenrich-HeLa-1000ng_1_1_4999.d	20221109_HESI-1F-Slice-PASEF-unenrich-HeLa-1000ng_1_1_4999	P23193	P23193	TCEA1_HUMAN	TCEA1	142331	142751	118971	142331	142751	118971	118971	APSTSDSVR	APSTSDSVR	APSTSDSVR2	2	3.66636e-05	0.000295409	3.66636e-05	0.000255885	0.000224517	0.00021901	0.000224921	0	1	54999.1	54835.9	54759.1		12345.1	0.99201	3.60354	3.58233	3.62475	-41.1074	3.75382	-44.6334	Transcription elongation factor A protein 1	0	0	0.952645	12399.2	4.87083	0.382067	0.988804	0	0.999652	1.47402	0.177458	28450.6;11805.3;4373.09;14743.3;9966.2;3604.09;2262.05;	28450.6;11805.3;4373.09;14743.3;9966.2;3604.09;2262.05;	0.990703;0.98988;0.994136;0.996238;0.991214;0.947405;0.940612;	5066	0	0	0	0	0.999705	1	0.795313	0.793	0.79651	0.791208
Z:\HESI-source-performance\Slice-PASEF\HeLa-phospho\Raw-Data\Unenrich\20221109_HESI-1F-Slice-PASEF-unenrich-HeLa-1000ng_1_1_5000.d	20221109_HESI-1F-Slice-PASEF-unenrich-HeLa-1000ng_1_1_5000	P23193	P23193	TCEA1_HUMAN	TCEA1	142719	144519	113450	142719	144519	113450	113450	APSTSDSVR	APSTSDSVR	APSTSDSVR2	2	0.000293628	0.00188078	3.66636e-05	0.000258598	0.000228363	0.00021901	0.000228728	0	1	51082	52474.2	51617.2		13732.6	0.987347	3.61308	3.59188	3.6343	-41.1074	3.75548	-44.4133	Transcription elongation factor A protein 1	0	0	0.87827	13590.2	3.95602	0.424384	1	0	0.997781	1.85608	0.179568	27277.6;9343.19;3108.06;14461.3;8321.14;5738.1;3621.07;	27277.6;9343.19;3108.06;14461.3;8321.14;5738.1;3621.07;	0.992211;0.993828;0.982497;0.973986;0.981965;0.951266;0.966484;	5081	0	0	0	0	0.998119	1	0.796042	0.793	0.796693	0.792048
Z:\HESI-source-performance\Slice-PASEF\HeLa-phospho\Raw-Data\Unenrich\20221109_HESI-1F-Slice-PASEF-unenrich-HeLa-1000ng_1_1_4998.d	20221109_HESI-1F-Slice-PASEF-unenrich-HeLa-1000ng_1_1_4998	Q9HC36	Q9HC36	MRM3_HUMAN	MRM3	26819.7	26319.9	26471.4	26819.7	26319.9	26471.4	26471.4	APSTWEESGLR	APSTWEESGLR	APSTWEESGLR2	2	0.0049012	0.0781533	0.000870612	0.000255689	0.000234522	0.00021901	0.000234907	0	1	18267.6	17991	18306.8		8293.03	0.980445	10.5961	10.5749	10.6174	16.6632	10.4552	17.7481	rRNA methyltransferase 3, mitochondrial	0	0	0.929196	8275.24	2.3393	0.528234	0.969789	0.540449	0.914283	0.761378	0.316243	8675.28;5732.14;6125.18;3467.1;3985.12;4415.12;6917.17;1357.04;1193.03;6248.17;792.02;8109.27;	8675.28;5732.14;6125.18;3467.1;3985.12;4415.12;6917.17;1357.04;1193.03;6248.17;792.02;8109.27;	0.990355;0.882513;0.987537;0.94312;0.890169;0.967897;0.943498;0.842555;0.929035;0.829628;0.905459;0.971858;	14947	0.540449	0	0	0	0.921847	1	0.911667	0.914	0.91629	0.907751
Z:\HESI-source-performance\Slice-PASEF\HeLa-phospho\Raw-Data\Unenrich\20221109_HESI-1F-Slice-PASEF-unenrich-HeLa-1000ng_1_1_4999.d	20221109_HESI-1F-Slice-PASEF-unenrich-HeLa-1000ng_1_1_4999	Q9HC36	Q9HC36	MRM3_HUMAN	MRM3	26846.9	26933.3	26625.8	26846.9	26933.3	26625.8	26625.8	APSTWEESGLR	APSTWEESGLR	APSTWEESGLR2	2	0.00758158	0.0934344	0.000870612	0.000255885	0.000224517	0.00021901	0.000224921	0	1	17109.5	17058.8	17034.8		8420.35	0.973155	10.6056	10.5844	10.6268	16.6632	10.4581	17.8582	rRNA methyltransferase 3, mitochondrial	0	0	0.892633	8457.24	2.46073	0.609295	0.936315	0.234792	0.900745	1.24731	0.38924	8174.24;6457.18;5199.14;3736.1;3565.09;5293.15;5164.17;700.021;376.01;8111.22;904.024;7551.2;	8174.24;6457.18;5199.14;3736.1;3565.09;5293.15;5164.17;700.021;376.01;8111.22;904.024;7551.2;	0.993546;0.981912;0.93697;0.978897;0.941688;0.978562;0.778234;0.965219;0.884199;0.886779;0.678701;0.863386;	14962	0.234792	0	0	0	0.906566	1	0.911354	0.914	0.915821	0.907676
Z:\HESI-source-performance\Slice-PASEF\HeLa-phospho\Raw-Data\Unenrich\20221109_HESI-1F-Slice-PASEF-unenrich-HeLa-1000ng_1_1_5000.d	20221109_HESI-1F-Slice-PASEF-unenrich-HeLa-1000ng_1_1_5000	Q9HC36	Q9HC36	MRM3_HUMAN	MRM3	25453.7	25802.8	25951.4	25453.7	25802.8	25951.4	25951.4	APSTWEESGLR	APSTWEESGLR	APSTWEESGLR2	2	0.000563113	0.00425334	0.000870612	0.000258598	0.000228363	0.00021901	0.000228728	0	1	17455.5	17638.9	17350.8		6994.03	0.983486	10.6049	10.5837	10.6262	16.6632	10.4575	17.8269	rRNA methyltransferase 3, mitochondrial	0	0	0.878517	7036.2	2.53826	0.590335	0.950769	0.545192	0.994995	1.46395	0.348524	8499.2;7316.22;5383.16;3573.1;3022.09;5552.16;5125.17;1370.04;945.026;7665.2;1207.04;7319.23;	8499.2;7316.22;5383.16;3573.1;3022.09;5552.16;5125.17;1370.04;945.026;7665.2;1207.04;7319.23;	0.998095;0.928486;0.973676;0.963515;0.858324;0.883697;0.797475;0.949042;0.95114;0.865008;0.730811;0.922614;	14962	0.545192	0	0	0	0.995747	1	0.914479	0.914	0.916482	0.911604
Z:\HESI-source-performance\Slice-PASEF\HeLa-phospho\Raw-Data\Unenrich\20221109_HESI-1F-Slice-PASEF-unenrich-HeLa-1000ng_1_1_4998.d	20221109_HESI-1F-Slice-PASEF-unenrich-HeLa-1000ng_1_1_4998	P21333	P21333	FLNA_HUMAN	FLNA	2945600	2878730	2913030	2945600	2878730	2913030	2913030	APSVANVGSHC(UniMod:4)DLSLK	APSVANVGSHCDLSLK	APSVANVGSHC(UniMod:4)DLSLK2	2	0.000296609	0.00278323	6.19911e-06	0.000255689	0.000234522	0.00021901	0.000234907	0	1	6105.31	5995.67	6100.94		13889.6	0.970878	10.6704	10.6492	10.6916	19.0054	10.7512	18.367	Filamin-A	0	0	0.915909	13899.6	2.81077	0.37156	0.946714	1.42226	0.996672	1.04744	0.149544	2186.11;3547.18;445.019;700.03;372.016;1283.05;849.046;496.019;597.025;2578.1;654.031;511.027;	2186.11;3547.18;445.019;700.03;372.016;1283.05;849.046;496.019;597.025;2578.1;654.031;511.027;	0.985909;0.970867;0.846187;0.959778;0.882644;0.779825;0.901308;0.788445;0.865499;0.881655;0.680295;0.764536;	15046	1.42226	0	0	0	0.997217	1	1.1225	1.121	1.12322	1.1192
Z:\HESI-source-performance\Slice-PASEF\HeLa-phospho\Raw-Data\Unenrich\20221109_HESI-1F-Slice-PASEF-unenrich-HeLa-1000ng_1_1_4999.d	20221109_HESI-1F-Slice-PASEF-unenrich-HeLa-1000ng_1_1_4999	P21333	P21333	FLNA_HUMAN	FLNA	2920480	2922830	2906600	2920480	2922830	2906600	2906600	APSVANVGSHC(UniMod:4)DLSLK	APSVANVGSHCDLSLK	APSVANVGSHC(UniMod:4)DLSLK2	2	7.93488e-06	7.93488e-06	6.19911e-06	0.000255885	0.000224517	0.00021901	0.000224921	0	1	6720.29	6678.74	6669.38		14107.8	0.980919	10.6691	10.6478	10.6903	19.0054	10.7583	18.3927	Filamin-A	0	0	0.871008	14215.5	3.48959	0.338924	0.953303	2.34066	0.999991	1.1686	0.165109	2961.14;3380.14;429.017;1819.06;379.015;1235.05;673.03;822.042;422.015;2474.12;355.016;229.011;	2961.14;3380.14;429.017;1819.06;379.015;1235.05;673.03;822.042;422.015;2474.12;355.016;229.011;	0.995499;0.971085;0.927001;0.808375;0.954713;0.693271;0.803659;0.843738;0.780035;0.94645;0.769155;0.638031;	15046	2.34066	0	0	0	0.999992	1	1.12208	1.121	1.12354	1.11891
Z:\HESI-source-performance\Slice-PASEF\HeLa-phospho\Raw-Data\Unenrich\20221109_HESI-1F-Slice-PASEF-unenrich-HeLa-1000ng_1_1_5000.d	20221109_HESI-1F-Slice-PASEF-unenrich-HeLa-1000ng_1_1_5000	P21333	P21333	FLNA_HUMAN	FLNA	2865760	2918830	2900620	2865760	2918830	2900620	2900620	APSVANVGSHC(UniMod:4)DLSLK	APSVANVGSHCDLSLK	APSVANVGSHC(UniMod:4)DLSLK2	2	6.19911e-06	6.19911e-06	6.19911e-06	0.000258598	0.000228363	0.00021901	0.000228728	0	1	6815.32	6900.39	6787.69		15389.1	0.975248	10.6685	10.6472	10.6897	19.0054	10.7557	18.3688	Filamin-A	0	0	0.861099	15451.7	2.62352	0.549373	1	2.36409	0.999993	1.6549	0.262459	2774.14;3741.17;348.019;1606.06;300.015;958.044;858.042;599.03;1155.06;2051.08;383.015;772.038;	2774.14;3741.17;348.019;1606.06;300.015;958.044;858.042;599.03;1155.06;2051.08;383.015;772.038;	0.986702;0.968665;0.990352;0.939952;0.951426;0.8571;0.893557;0.897205;0.841654;0.967114;0.88696;0.78225;	15046	2.36409	0	0	0	0.999994	1	1.12594	1.121	1.12335	1.12272
Z:\HESI-source-performance\Slice-PASEF\HeLa-phospho\Raw-Data\Unenrich\20221109_HESI-1F-Slice-PASEF-unenrich-HeLa-1000ng_1_1_4998.d	20221109_HESI-1F-Slice-PASEF-unenrich-HeLa-1000ng_1_1_4998	P21333	P21333	FLNA_HUMAN	FLNA	2945600	2878730	2913030	2945600	2878730	2913030	2913030	APSVANVGSHC(UniMod:4)DLSLK	APSVANVGSHCDLSLK	APSVANVGSHC(UniMod:4)DLSLK3	3	1e-09	0	1e-09	0.000255689	0.000234522	0.00021901	0.000234907	0	1	127827	125532	127736		36970.3	0.993999	10.66	10.6388	10.6812	19.0054	10.7512	18.2803	Filamin-A	0	0	0.96783	36996.8	6.04726	0.60166	1	0	1	1.59013	0.277549	56247.4;44323.1;27256.6;15009.3;21150.6;11157.3;22966.6;4116.1;10328.2;3756.09;4886.12;3537.1;	56247.4;44323.1;27256.6;15009.3;21150.6;11157.3;22966.6;4116.1;10328.2;3756.09;4886.12;3537.1;	0.990365;0.998762;0.993755;0.979566;0.978854;0.988728;0.979091;0.986732;0.990602;0.981128;0.983733;0.944296;	15038	0	0	0	0	1	1	0.854792	0.845	0.850978	0.851493
Z:\HESI-source-performance\Slice-PASEF\HeLa-phospho\Raw-Data\Unenrich\20221109_HESI-1F-Slice-PASEF-unenrich-HeLa-1000ng_1_1_4999.d	20221109_HESI-1F-Slice-PASEF-unenrich-HeLa-1000ng_1_1_4999	P21333	P21333	FLNA_HUMAN	FLNA	2920480	2922830	2906600	2920480	2922830	2906600	2906600	APSVANVGSHC(UniMod:4)DLSLK	APSVANVGSHCDLSLK	APSVANVGSHC(UniMod:4)DLSLK3	3	1e-09	0	1e-09	0.000255885	0.000224517	0.00021901	0.000224921	0	1	124178	123462	123289		35257.7	0.998404	10.6586	10.6374	10.6798	19.0054	10.7583	18.3052	Filamin-A	0	0	0.979917	35512	5.54626	0.607144	1	0	1	1.69015	0.243767	58123.4;41972.2;24082.6;13231.3;13534.3;11661.3;21152.6;4780.1;11633.3;4897.13;4086.09;2822.06;	58123.4;41972.2;24082.6;13231.3;13534.3;11661.3;21152.6;4780.1;11633.3;4897.13;4086.09;2822.06;	0.998172;0.999107;0.997738;0.994423;0.887279;0.990958;0.985924;0.967512;0.995717;0.969091;0.992676;0.909042;	15038	0	0	0	0	1	1	0.853958	0.845	0.851161	0.850481
Z:\HESI-source-performance\Slice-PASEF\HeLa-phospho\Raw-Data\Unenrich\20221109_HESI-1F-Slice-PASEF-unenrich-HeLa-1000ng_1_1_5000.d	20221109_HESI-1F-Slice-PASEF-unenrich-HeLa-1000ng_1_1_5000	P21333	P21333	FLNA_HUMAN	FLNA	2865760	2918830	2900620	2865760	2918830	2900620	2900620	APSVANVGSHC(UniMod:4)DLSLK	APSVANVGSHCDLSLK	APSVANVGSHC(UniMod:4)DLSLK3	3	1.51197e-07	1.51197e-07	1e-09	0.000258598	0.000228363	0.00021901	0.000228728	0	1	124061	125722	123669		33446.9	0.997441	10.658	10.6368	10.6792	19.0054	10.7557	18.2799	Filamin-A	0	0	0.968396	33553	5.82782	0.540968	1	0	1	1.41299	0.0864292	54408.4;43813.1;25839.6;13099.3;22020.6;11714.3;19718.5;4027.1;10736.2;5110.13;4720.12;3378.09;	54408.4;43813.1;25839.6;13099.3;22020.6;11714.3;19718.5;4027.1;10736.2;5110.13;4720.12;3378.09;	0.998846;0.997276;0.994764;0.993542;0.984813;0.987383;0.984042;0.968656;0.999491;0.960935;0.974096;0.955233;	15038	0	0	0	0	1	1	0.853854	0.845	0.851483	0.850433
Z:\HESI-source-performance\Slice-PASEF\HeLa-phospho\Raw-Data\Unenrich\20221109_HESI-1F-Slice-PASEF-unenrich-HeLa-1000ng_1_1_4998.d	20221109_HESI-1F-Slice-PASEF-unenrich-HeLa-1000ng_1_1_4998	O75369	O75369	FLNB_HUMAN	FLNB	369720	362215	364164	369720	362215	364164	364164	APSVATVGSIC(UniMod:4)DLNLK	APSVATVGSICDLNLK	APSVATVGSIC(UniMod:4)DLNLK2	2	1.49061e-07	1.49061e-07	1e-09	0.000255689	0.000234522	0.00021901	0.000234907	0	1	124659	122652	124805		110032	0.997553	15.9331	15.9119	15.9543	60.2844	16.1516	58.4424	Filamin-B	0	0	0.998395	109904	5.99952	0.561856	1	5.47362	1	1.48258	0.206995	68084.3;37346.4;38413.6;19228.7;33417.2;18635.7;17124.7;27635.2;18495.8;13024.6;15099.5;17962.7;	68084.3;37346.4;38413.6;19228.7;33417.2;18635.7;17124.7;27635.2;18495.8;13024.6;15099.5;17962.7;	0.998756;0.997478;0.996379;0.993441;0.983458;0.991581;0.994875;0.99755;0.996428;0.996922;0.987547;0.999027;	22487	5.47362	0	0	0	1	1	1.10115	1.105	1.10768	1.09903
Z:\HESI-source-performance\Slice-PASEF\HeLa-phospho\Raw-Data\Unenrich\20221109_HESI-1F-Slice-PASEF-unenrich-HeLa-1000ng_1_1_4999.d	20221109_HESI-1F-Slice-PASEF-unenrich-HeLa-1000ng_1_1_4999	O75369	O75369	FLNB_HUMAN	FLNB	366361	367734	362500	366361	367734	362500	362500	APSVATVGSIC(UniMod:4)DLNLK	APSVATVGSICDLNLK	APSVATVGSIC(UniMod:4)DLNLK2	2	1e-09	0	1e-09	0.000255885	0.000224517	0.00021901	0.000224921	0	1	125008	124172	123998		107711	0.997599	15.9417	15.9205	15.963	60.2844	16.154	58.5283	Filamin-B	0	0	0.998716	108588	6.09319	0.552621	1	5.56575	1	1.77504	0.304146	65700.3;40067.9;37475.6;19239.7;29535.1;16962.8;18980.7;26250.1;16720.7;13969.5;13493.6;17715.7;	65700.3;40067.9;37475.6;19239.7;29535.1;16962.8;18980.7;26250.1;16720.7;13969.5;13493.6;17715.7;	0.998115;0.997163;0.990828;0.996742;0.987823;0.985549;0.987467;0.999491;0.988916;0.990389;0.995078;0.990714;	22502	5.56575	0	0	0	1	1	1.10104	1.105	1.10734	1.09912
Z:\HESI-source-performance\Slice-PASEF\HeLa-phospho\Raw-Data\Unenrich\20221109_HESI-1F-Slice-PASEF-unenrich-HeLa-1000ng_1_1_5000.d	20221109_HESI-1F-Slice-PASEF-unenrich-HeLa-1000ng_1_1_5000	O75369	O75369	FLNB_HUMAN	FLNB	354518	358155	361348	354518	358155	361348	361348	APSVATVGSIC(UniMod:4)DLNLK	APSVATVGSICDLNLK	APSVATVGSIC(UniMod:4)DLNLK2	2	4.03192e-07	4.03192e-07	1e-09	0.000258598	0.000228363	0.00021901	0.000228728	0	1	122572	124494	122461		103122	0.992064	15.9313	15.9101	15.9525	60.2844	16.1515	58.522	Filamin-B	0	0	0.993759	103216	5.88951	0.503977	1	5.47452	1	1.31136	0.436076	66448.3;36066.6;38353.6;20056.8;31467.2;19091.8;19009.8;27326.2;18200.7;12049.5;13433.5;16781.6;	66448.3;36066.6;38353.6;20056.8;31467.2;19091.8;19009.8;27326.2;18200.7;12049.5;13433.5;16781.6;	0.992145;0.990186;0.997169;0.995173;0.988939;0.99365;0.993524;0.989865;0.980819;0.997163;0.983713;0.997157;	22487	5.47452	0	0	0	1	1	1.09917	1.105	1.10702	1.097
Z:\HESI-source-performance\Slice-PASEF\HeLa-phospho\Raw-Data\Unenrich\20221109_HESI-1F-Slice-PASEF-unenrich-HeLa-1000ng_1_1_4998.d	20221109_HESI-1F-Slice-PASEF-unenrich-HeLa-1000ng_1_1_4998	O75369	O75369	FLNB_HUMAN	FLNB	369720	362215	364164	369720	362215	364164	364164	APSVATVGSIC(UniMod:4)DLNLK	APSVATVGSICDLNLK	APSVATVGSIC(UniMod:4)DLNLK3	3	5.77868e-05	2.2161e-05	2.52702e-06	0.000255689	0.000234522	0.00021901	0.000234907	0	1	170622	167921	170869		42886.1	0.997544	15.9331	15.9119	15.9543	60.2844	16.1516	58.4426	Filamin-B	0	0	0.998261	42824.1	5.29056	0.485304	1	1.89758	0.999973	1.62004	0.273128	109931;41498.1;20623.5;40197;15759.3;19193.5;17674.3;1897.06;15329.4;5180.14;20106.5;12168.3;	109931;41498.1;20623.5;40197;15759.3;19193.5;17674.3;1897.06;15329.4;5180.14;20106.5;12168.3;	0.998038;0.997878;0.990982;0.9939;0.999644;0.993995;0.989934;0.937981;0.964652;0.962386;0.99378;0.982134;	22494	1.89758	0	0	0	0.999942	1	0.85125	0.84	0.846685	0.846748
Z:\HESI-source-performance\Slice-PASEF\HeLa-phospho\Raw-Data\Unenrich\20221109_HESI-1F-Slice-PASEF-unenrich-HeLa-1000ng_1_1_4999.d	20221109_HESI-1F-Slice-PASEF-unenrich-HeLa-1000ng_1_1_4999	O75369	O75369	FLNB_HUMAN	FLNB	366361	367734	362500	366361	367734	362500	362500	APSVATVGSIC(UniMod:4)DLNLK	APSVATVGSICDLNLK	APSVATVGSIC(UniMod:4)DLNLK3	3	2.52702e-06	2.52702e-06	2.52702e-06	0.000255885	0.000224517	0.00021901	0.000224921	0	1	161113	160084	159859		42451.2	0.997721	15.9312	15.91	15.9524	60.2844	16.154	58.4468	Filamin-B	0	0	0.993598	42784.1	5.10292	0.364979	1	1.86103	0.999997	1.29542	0.175736	106646;36392;17847.4;36573;16508.3;18074.3;17824.5;1954.05;13685.3;5229.14;20900.6;13076.3;	106646;36392;17847.4;36573;16508.3;18074.3;17824.5;1954.05;13685.3;5229.14;20900.6;13076.3;	0.998172;0.99618;0.995528;0.981641;0.983968;0.998166;0.969658;0.923008;0.969178;0.916919;0.998242;0.997919;	22494	1.86103	0	0	0	0.999997	1	0.85125	0.84	0.84704	0.846861
Z:\HESI-source-performance\Slice-PASEF\HeLa-phospho\Raw-Data\Unenrich\20221109_HESI-1F-Slice-PASEF-unenrich-HeLa-1000ng_1_1_5000.d	20221109_HESI-1F-Slice-PASEF-unenrich-HeLa-1000ng_1_1_5000	O75369	O75369	FLNB_HUMAN	FLNB	354518	358155	361348	354518	358155	361348	361348	APSVATVGSIC(UniMod:4)DLNLK	APSVATVGSICDLNLK	APSVATVGSIC(UniMod:4)DLNLK3	3	8.3663e-06	8.3663e-06	2.52702e-06	0.000258598	0.000228363	0.00021901	0.000228728	0	1	153984	156246	153695		39546.5	0.99484	15.942	15.9207	15.9632	60.2844	16.1515	58.6058	Filamin-B	0	0	0.99511	39621	5.29293	0.389315	1	1.94356	0.99999	1.66525	0.0577206	99164.5;35330.8;18799.5;44366.1;14873.3;19488.6;17946.4;934.023;18251.5;4256.11;18916.5;13015.3;	99164.5;35330.8;18799.5;44366.1;14873.3;19488.6;17946.4;934.023;18251.5;4256.11;18916.5;13015.3;	0.995362;0.99299;0.997299;0.968119;0.993974;0.995536;0.982662;0.98951;0.937453;0.974199;0.998412;0.976941;	22509	1.94356	0	0	0	0.999992	1	0.851667	0.84	0.846821	0.847487
Z:\HESI-source-performance\Slice-PASEF\HeLa-phospho\Raw-Data\Unenrich\20221109_HESI-1F-Slice-PASEF-unenrich-HeLa-1000ng_1_1_4998.d	20221109_HESI-1F-Slice-PASEF-unenrich-HeLa-1000ng_1_1_4998	P54819	P54819	KAD2_HUMAN	AK2	374558	366297	365162	374558	366297	365162	365162	APSVPAAEPEYPK	APSVPAAEPEYPK	APSVPAAEPEYPK2	2	0.000174228	0.00155521	0.00877193	0.000255689	0.000234522	0.00021901	0.000234907	0	1	134956	132473	134799		44659.6	0.996675	10.1294	10.1082	10.1506	15.3701	10.2932	14.1319	Adenylate kinase 2, mitochondrial	0	0	0.991523	44711.5	2.63576	0.367696	1	1.22476	0.998138	1.78436	0.265061	92933.4;23205.9;12700.5;18264.7;23757.9;5325.2;7116.21;19118.6;8099.3;5440.17;6759.22;3459.1;	92933.4;23205.9;12700.5;18264.7;23757.9;5325.2;7116.21;19118.6;8099.3;5440.17;6759.22;3459.1;	0.9988;0.989505;0.995687;0.993983;0.990432;0.978633;0.967493;0.994116;0.976559;0.976503;0.970158;0.961181;	14285	1.22476	0	0	0.0132426	0.986757	1	0.978854	0.989	0.988956	0.9784
Z:\HESI-source-performance\Slice-PASEF\HeLa-phospho\Raw-Data\Unenrich\20221109_HESI-1F-Slice-PASEF-unenrich-HeLa-1000ng_1_1_4999.d	20221109_HESI-1F-Slice-PASEF-unenrich-HeLa-1000ng_1_1_4999	P54819	P54819	KAD2_HUMAN	AK2	365821	364727	369110	365821	364727	369110	369110	APSVPAAEPEYPK	APSVPAAEPEYPK	APSVPAAEPEYPK2	2	2.35524e-05	2.35524e-05	0.00877193	0.000255885	0.000224517	0.00021901	0.000224921	0	1	118913	118827	118660		46575.1	0.99484	10.1388	10.1175	10.16	15.3701	10.292	14.2155	Adenylate kinase 2, mitochondrial	0	0	0.98372	46674.5	2.673	0.386158	1	1.18745	0.999972	2.20669	0.293772	83385;25011.8;13062.4;16210.6;19317.8;5083.19;8817.33;15033.5;6952.22;5060.17;7572.25;2954.1;	83385;25011.8;13062.4;16210.6;19317.8;5083.19;8817.33;15033.5;6952.22;5060.17;7572.25;2954.1;	0.995093;0.983121;0.99178;0.99184;0.996265;0.978845;0.97097;0.988309;0.967816;0.988011;0.967549;0.928937;	14300	1.18745	0	0	0.00591907	0.994081	1	0.981979	0.989	0.988474	0.981948
Z:\HESI-source-performance\Slice-PASEF\HeLa-phospho\Raw-Data\Unenrich\20221109_HESI-1F-Slice-PASEF-unenrich-HeLa-1000ng_1_1_5000.d	20221109_HESI-1F-Slice-PASEF-unenrich-HeLa-1000ng_1_1_5000	P54819	P54819	KAD2_HUMAN	AK2	365288	370703	367419	365288	370703	367419	367419	APSVPAAEPEYPK	APSVPAAEPEYPK	APSVPAAEPEYPK2	2	0.000315826	0.00226422	0.00877193	0.000258598	0.000228363	0.00021901	0.000228728	0	1	127056	129066	126958		39377	0.998065	10.1276	10.1064	10.1488	15.3701	10.2936	14.1274	Adenylate kinase 2, mitochondrial	0	0	0.961338	39407.5	2.18201	0.283498	1	0.944951	0.997329	1.70546	0.410968	88614;20215.7;10690.3;15959.5;22482.9;5001.17;6251.19;16914.6;6937.24;5509.21;5204.19;3033.1;	88614;20215.7;10690.3;15959.5;22482.9;5001.17;6251.19;16914.6;6937.24;5509.21;5204.19;3033.1;	0.999114;0.994762;0.985429;0.997014;0.994677;0.980417;0.971962;0.984552;0.983031;0.995038;0.963436;0.98367;	14285	0.944951	0	0	0.0966368	0.903363	1	0.978854	0.989	0.987823	0.978329
Z:\HESI-source-performance\Slice-PASEF\HeLa-phospho\Raw-Data\Unenrich\20221109_HESI-1F-Slice-PASEF-unenrich-HeLa-1000ng_1_1_4998.d	20221109_HESI-1F-Slice-PASEF-unenrich-HeLa-1000ng_1_1_4998	P02511	P02511	CRYAB_HUMAN	CRYAB	173582	170668	165955	173582	170668	165955	165955	APSWFDTGLSEMR	APSWFDTGLSEMR	APSWFDTGLSEMR2	2	0.000296609	0.00272186	3.66636e-05	0.000255689	0.000234522	0.00021901	0.000234907	0	1	14213.6	13956.5	14201.6		13728.8	0.98618	18.193	18.1717	18.2142	74.4135	17.9925	76.0225	Alpha-crystallin B chain	0	0	0.986156	13740.4	2.7922	0.578573	1	0.232788	0.996745	0.915325	0.136706	8549.33;5734.23;6911.28;4498.15;1568.06;5192.21;2167.07;4235.17;2999.1;1965.07;1581.05;1700.06;	8549.33;5734.23;6911.28;4498.15;1568.06;5192.21;2167.07;4235.17;2999.1;1965.07;1581.05;1700.06;	0.963755;0.99829;0.975853;0.996568;0.987408;0.981724;0.966647;0.971388;0.986436;0.905399;0.977982;0.890674;	25683	0.232788	0	0	0	0.997278	1	1.0149	1.02	1.01871	1.016
Z:\HESI-source-performance\Slice-PASEF\HeLa-phospho\Raw-Data\Unenrich\20221109_HESI-1F-Slice-PASEF-unenrich-HeLa-1000ng_1_1_4999.d	20221109_HESI-1F-Slice-PASEF-unenrich-HeLa-1000ng_1_1_4999	P02511	P02511	CRYAB_HUMAN	CRYAB	147372	147805	156696	147372	147805	156696	156696	APSWFDTGLSEMR	APSWFDTGLSEMR	APSWFDTGLSEMR2	2	3.66636e-05	0.000647813	3.66636e-05	0.000255885	0.000224517	0.00021901	0.000224921	0	1	11846.4	11820	11803.4		12977.1	0.987328	18.1908	18.1696	18.212	74.4135	17.9913	75.9471	Alpha-crystallin B chain	0	0	0.944344	13024.4	3.09177	0.603217	1	1.52643	0.999237	1.88646	0.0825596	8520.25;4736.15;5894.23;4272.18;1216.05;4318.17;3065.1;4657.15;2696.1;2150.08;1363.05;1417.06;	8520.25;4736.15;5894.23;4272.18;1216.05;4318.17;3065.1;4657.15;2696.1;2150.08;1363.05;1417.06;	0.986182;0.990935;0.992749;0.973609;0.946999;0.95613;0.946711;0.98827;0.973903;0.973574;0.950487;0.810832;	25683	1.52643	0	0	0	0.999352	1	1.01396	1.02	1.01832	1.01522
Z:\HESI-source-performance\Slice-PASEF\HeLa-phospho\Raw-Data\Unenrich\20221109_HESI-1F-Slice-PASEF-unenrich-HeLa-1000ng_1_1_5000.d	20221109_HESI-1F-Slice-PASEF-unenrich-HeLa-1000ng_1_1_5000	P02511	P02511	CRYAB_HUMAN	CRYAB	162213	165099	160151	162213	165099	160151	160151	APSWFDTGLSEMR	APSWFDTGLSEMR	APSWFDTGLSEMR2	2	0.000857135	0.00802148	3.66636e-05	0.000258598	0.000228363	0.00021901	0.000228728	0	1	11903.4	12063.5	11866.5		12100.6	0.979968	18.2017	18.1804	18.2229	74.4135	17.9853	76.0771	Alpha-crystallin B chain	0	0	0.891937	12138.4	2.21541	0.758864	1	0.811425	0.990602	1.05103	0.19589	7298.28;5095.2;5496.2;2799.09;1312.04;4821.14;2731.1;3428.14;1918.08;2483.08;1077.04;1211.04;	7298.28;5095.2;5496.2;2799.09;1312.04;4821.14;2731.1;3428.14;1918.08;2483.08;1077.04;1211.04;	0.959819;0.964252;0.992706;0.695226;0.98764;0.886002;0.915505;0.947861;0.936153;0.843666;0.984405;0.973688;	25698	0.811425	0	0	0	0.991979	1	1.01156	1.02	1.01886	1.01249
Z:\HESI-source-performance\Slice-PASEF\HeLa-phospho\Raw-Data\Unenrich\20221109_HESI-1F-Slice-PASEF-unenrich-HeLa-1000ng_1_1_4998.d	20221109_HESI-1F-Slice-PASEF-unenrich-HeLa-1000ng_1_1_4998	Q5T4S7	Q5T4S7	UBR4_HUMAN	UBR4	97528.5	95646.4	94978.2	97528.5	95646.4	94978.2	94978.2	APSYIEIFGR	APSYIEIFGR	APSYIEIFGR2	2	0.000143554	0.000240405	3.66636e-05	0.000255689	0.000234522	0.00021901	0.000234907	0	1	20837.6	20485.7	20845.4		6308.51	0.969728	17.0684	17.0472	17.0896	65.6539	16.8677	67.1804	E3 ubiquitin-protein ligase UBR4	0	0	0.961944	6306.17	3.46693	0.594658	0.958213	0.472233	0.999712	2.18299	0.115179	8789.25;5964.17;6084.19;7726.25;4191.14;245.005;72227.4;1855.04;9281.25;4860.13;1596.04;804.029;	8789.25;5964.17;6084.19;7726.25;4191.14;245.005;72227.4;1855.04;9281.25;4860.13;1596.04;804.029;	0.993959;0.940081;0.963787;0.931313;0.963237;0.492762;0.983791;0.927988;0.982458;0.761708;0.939565;0.957227;	24098	0.472233	0	0	0	0.99976	1	0.92625	0.925	0.925587	0.925182
Z:\HESI-source-performance\Slice-PASEF\HeLa-phospho\Raw-Data\Unenrich\20221109_HESI-1F-Slice-PASEF-unenrich-HeLa-1000ng_1_1_4999.d	20221109_HESI-1F-Slice-PASEF-unenrich-HeLa-1000ng_1_1_4999	Q5T4S7	Q5T4S7	UBR4_HUMAN	UBR4	96338.4	95650.5	96315.4	96338.4	95650.5	96315.4	96315.4	APSYIEIFGR	APSYIEIFGR	APSYIEIFGR2	2	3.66636e-05	0.000654039	3.66636e-05	0.000255885	0.000224517	0.00021901	0.000224921	0	1	19498.6	19389.8	19362.6		5686.25	0.991847	17.0769	17.0557	17.0982	65.6539	16.8697	67.1701	E3 ubiquitin-protein ligase UBR4	0	0	0.939563	5726.17	2.95783	0.621521	0.953859	0	0.999229	2.23617	0.20179	7309.19;6533.19;5656.19;10415.3;4128.11;307.011;65625.1;1259.04;7877.25;5717.17;1779.06;1241.04;	7309.19;6533.19;5656.19;10415.3;4128.11;307.011;65625.1;1259.04;7877.25;5717.17;1779.06;1241.04;	0.990434;0.992351;0.993092;0.959827;0.950627;0.483294;0.970519;0.945528;0.960767;0.835626;0.823481;0.981756;	24113	0	0	0	0	0.999346	1	0.923646	0.925	0.926086	0.92199
Z:\HESI-source-performance\Slice-PASEF\HeLa-phospho\Raw-Data\Unenrich\20221109_HESI-1F-Slice-PASEF-unenrich-HeLa-1000ng_1_1_5000.d	20221109_HESI-1F-Slice-PASEF-unenrich-HeLa-1000ng_1_1_5000	Q5T4S7	Q5T4S7	UBR4_HUMAN	UBR4	95824.3	97170.1	97189.9	95824.3	97170.1	97189.9	97189.9	APSYIEIFGR	APSYIEIFGR	APSYIEIFGR2	2	8.15894e-05	0.000415794	3.66636e-05	0.000258598	0.000228363	0.00021901	0.000228728	0	1	21287.6	21649.7	21296.1		6646.83	0.988889	17.0557	17.0345	17.0769	65.6539	16.868	67.0728	E3 ubiquitin-protein ligase UBR4	0	0	0.857588	6644.17	3.08201	0.650429	1	0	0.999509	2.00661	0.0923762	8192.21;7385.19;5710.2;8172.23;4792.16;332.01;79732.3;1178.03;8018.21;8453.21;1314.04;1230.04;	8192.21;7385.19;5710.2;8172.23;4792.16;332.01;79732.3;1178.03;8018.21;8453.21;1314.04;1230.04;	0.998156;0.973394;0.995634;0.872526;0.958569;0.428669;0.993752;0.994974;0.991407;0.93162;0.854843;0.962475;	24083	0	0	0	0	0.999584	1	0.925	0.925	0.925052	0.923843
Z:\HESI-source-performance\Slice-PASEF\HeLa-phospho\Raw-Data\Unenrich\20221109_HESI-1F-Slice-PASEF-unenrich-HeLa-1000ng_1_1_4998.d	20221109_HESI-1F-Slice-PASEF-unenrich-HeLa-1000ng_1_1_4998	P78347	P78347	GTF2I_HUMAN	GTF2I	134830	132696	128516	134830	132696	128516	128516	APSYLEISSMR	APSYLEISSMR	APSYLEISSMR2	2	0.000990921	0.0136375	0.000136272	0.000255689	0.000234522	0.00021901	0.000234907	0	1	32567.9	32007.2	32569.1		14992.9	0.991153	14.1612	14.14	14.1824	44.0541	14.0467	45.0294	General transcription factor II-I	0	0	0.852222	14992.3	2.80478	0.645611	1	1.04793	0.983904	2.15356	0.400653	13612.4;10992.3;13045.4;7742.23;5910.18;6187.19;4421.15;7203.16;3462.08;10529.3;2828.07;11404.3;	13612.4;10992.3;13045.4;7742.23;5910.18;6187.19;4421.15;7203.16;3462.08;10529.3;2828.07;11404.3;	0.989611;0.913689;0.995828;0.73686;0.984385;0.969664;0.996626;0.969973;0.683573;0.605954;0.984039;0.986182;	19986	1.04793	0	0	0	0.986362	1	0.923125	0.925	0.925587	0.92173
Z:\HESI-source-performance\Slice-PASEF\HeLa-phospho\Raw-Data\Unenrich\20221109_HESI-1F-Slice-PASEF-unenrich-HeLa-1000ng_1_1_4999.d	20221109_HESI-1F-Slice-PASEF-unenrich-HeLa-1000ng_1_1_4999	P78347	P78347	GTF2I_HUMAN	GTF2I	128590	128197	127634	128590	128197	127634	127634	APSYLEISSMR	APSYLEISSMR	APSYLEISSMR2	2	0.000174046	0.00094028	0.000136272	0.000255885	0.000224517	0.00021901	0.000224921	0	1	29938.8	29963.6	29921.6		16962.8	0.978244	14.1595	14.1383	14.1808	44.0541	14.0427	44.9757	General transcription factor II-I	0	0	0.958532	16972.6	3.03806	0.62161	0.280581	0.938301	0.998892	1.83652	0.38568	13165.3;12441.3;12127.3;7284.19;4646.15;5512.17;4063.12;8903.24;5472.17;20261.5;2838.07;11255.3;	13165.3;12441.3;12127.3;7284.19;4646.15;5512.17;4063.12;8903.24;5472.17;20261.5;2838.07;11255.3;	0.973201;0.931201;0.976776;0.771458;0.996366;0.979898;0.971101;0.92658;0.853656;0.830677;0.981262;0.968343;	19986	0.938301	0	0	0	0.99906	1	0.924896	0.925	0.926086	0.923727
Z:\HESI-source-performance\Slice-PASEF\HeLa-phospho\Raw-Data\Unenrich\20221109_HESI-1F-Slice-PASEF-unenrich-HeLa-1000ng_1_1_5000.d	20221109_HESI-1F-Slice-PASEF-unenrich-HeLa-1000ng_1_1_5000	P78347	P78347	GTF2I_HUMAN	GTF2I	122845	124650	129264	122845	124650	129264	129264	APSYLEISSMR	APSYLEISSMR	APSYLEISSMR2	2	8.15894e-05	0.000283942	0.000136272	0.000258598	0.000228363	0.00021901	0.000228728	0	1	31926.9	32444	31914.1		14848.4	0.994214	14.1698	14.1485	14.1911	44.0541	14.0419	45.0834	General transcription factor II-I	0	0	0.975375	14854.4	3.06554	0.663378	1	1.4455	0.999664	2.1106	0.312856	14829.4;11952.3;12135.4;11182.3;4962.15;5670.19;4219.12;6803.18;9612.29;32563.8;3533.08;12001.3;	14829.4;11952.3;12135.4;11182.3;4962.15;5670.19;4219.12;6803.18;9612.29;32563.8;3533.08;12001.3;	0.993618;0.8797;0.995469;0.973559;0.992926;0.983954;0.998248;0.957581;0.905183;0.951439;0.974451;0.942214;	20001	1.4455	0	0	0	0.999716	1	0.922604	0.925	0.925052	0.921406
Z:\HESI-source-performance\Slice-PASEF\HeLa-phospho\Raw-Data\Unenrich\20221109_HESI-1F-Slice-PASEF-unenrich-HeLa-1000ng_1_1_4998.d	20221109_HESI-1F-Slice-PASEF-unenrich-HeLa-1000ng_1_1_4998	Q9Y613	Q9Y613	FHOD1_HUMAN	FHOD1	15967.4	15595.3	14954.4	15967.4	15595.3	14954.4	14954.4	APTC(UniMod:4)SLDGALPLGAQIPAVHR	APTCSLDGALPLGAQIPAVHR	APTC(UniMod:4)SLDGALPLGAQIPAVHR3	3	0.00754844	0.124555	0.00181376	0.000255689	0.000234522	0.00021901	0.000234907	0	1	6393.21	6273.45	6383.6		1478.81	0.968404	16.4955	16.4743	16.5167	63.3555	16.5598	62.8996	FH1/FH2 domain-containing protein 1	0	0	0.635234	1481.04	1.69492	0.498745	1	1.04952	0.870006	1.03483	0.240172	3663.11;7776.3;1773.06;293.009;3176.13;957.031;1757.06;384.014;105.003;1263.04;3823.11;367.012;	3663.11;7776.3;1773.06;293.009;3176.13;957.031;1757.06;384.014;105.003;1263.04;3823.11;367.012;	0.950221;0.916196;0.992091;0.935591;0.955311;0.994115;0.893328;0.879684;0.576222;0.880031;0.966455;0.922907;	23284	1.04952	0	0	0	0	1	1.01031	1.005	1.00467	1.01079
Z:\HESI-source-performance\Slice-PASEF\HeLa-phospho\Raw-Data\Unenrich\20221109_HESI-1F-Slice-PASEF-unenrich-HeLa-1000ng_1_1_4999.d	20221109_HESI-1F-Slice-PASEF-unenrich-HeLa-1000ng_1_1_4999	Q9Y613	Q9Y613	FHOD1_HUMAN	FHOD1	15902.6	15833.3	15758.3	15902.6	15833.3	15758.3	15758.3	APTC(UniMod:4)SLDGALPLGAQIPAVHR	APTCSLDGALPLGAQIPAVHR	APTC(UniMod:4)SLDGALPLGAQIPAVHR3	3	0.00285137	0.0304861	0.00181376	0.000255885	0.000224517	0.00021901	0.000224921	0	1	6599.25	6575.52	6566.3		1306.48	0.942797	16.4935	16.4723	16.5147	63.3555	16.564	62.854	FH1/FH2 domain-containing protein 1	0	0	0.41004	1313.04	1.77656	0.488733	1	0.39648	0.965294	1.10196	0.258526	3986.15;4871.18;1416.06;522.016;2482.08;1197.04;1270.05;320.011;138.005;984.031;4515.15;479.015;	3986.15;4871.18;1416.06;522.016;2482.08;1197.04;1270.05;320.011;138.005;984.031;4515.15;479.015;	0.922007;0.874194;0.966208;0.820513;0.983643;0.984332;0.875772;0.752616;0.668235;0.966697;0.985961;0.783439;	23284	0.39648	0	0	0	0.969514	1	1.01104	1.005	1.00511	1.01179
Z:\HESI-source-performance\Slice-PASEF\HeLa-phospho\Raw-Data\Unenrich\20221109_HESI-1F-Slice-PASEF-unenrich-HeLa-1000ng_1_1_5000.d	20221109_HESI-1F-Slice-PASEF-unenrich-HeLa-1000ng_1_1_5000	Q9Y613	Q9Y613	FHOD1_HUMAN	FHOD1	12987.5	13100.5	13799.3	12987.5	13100.5	13799.3	13799.3	APTC(UniMod:4)SLDGALPLGAQIPAVHR	APTCSLDGALPLGAQIPAVHR	APTC(UniMod:4)SLDGALPLGAQIPAVHR3	3	0.00150058	0.0235388	0.00181376	0.000258598	0.000228363	0.00021901	0.000228728	0	1	5533.19	5600.59	5509.12		1765.35	0.937791	16.4935	16.4723	16.5147	63.3555	16.5579	62.8908	FH1/FH2 domain-containing protein 1	0	0	0.83003	1773.06	2.22858	0.287323	1	0.800388	0.972916	1.58585	0.246693	3316.11;3874.13;1023.03;339.013;1083.03;1194.05;894.024;115.005;242.006;854.034;4703.17;429.012;	3316.11;3874.13;1023.03;339.013;1083.03;1194.05;894.024;115.005;242.006;854.034;4703.17;429.012;	0.989967;0.74086;0.829631;0.816866;0.839642;0.885555;0.827329;0.504547;0.643367;0.815426;0.983418;0.712119;	23284	0.800388	0	0	0	0.976461	1	1.01125	1.005	1.00488	1.01213
Z:\HESI-source-performance\Slice-PASEF\HeLa-phospho\Raw-Data\Unenrich\20221109_HESI-1F-Slice-PASEF-unenrich-HeLa-1000ng_1_1_4998.d	20221109_HESI-1F-Slice-PASEF-unenrich-HeLa-1000ng_1_1_4998	P28482	P28482	MK01_HUMAN	MAPK1	115516	114041	111712	115516	114041	111712	111712	APTIEQMK	APTIEQMK	APTIEQMK2	2	0.000785194	0.00903023	0.000404718	0.000255689	0.000234522	0.00021901	0.000234907	0	1	83516.8	81636.5	83069.9		20905	0.990035	7.9544	7.93317	7.97561	-2.74909	8.01318	-3.13173	Mitogen-activated protein kinase 1	0	0	0.423003	21017.5	3.71657	0.28072	0.990728	0.327179	0.989283	1.47148	0.0332958	39384.9;17835.4;18587.4;25544.6;10632.3;2906.06;4193.11;5854.14;10573.2;6175.14;1842.04;4726.09;	39384.9;17835.4;18587.4;25544.6;10632.3;2906.06;4193.11;5854.14;10573.2;6175.14;1842.04;4726.09;	0.9988;0.906728;0.996831;0.971576;0.996291;0.926595;0.972101;0.970586;0.926709;0.9865;0.897983;0.914435;	11216	0.327179	0	0	0	0.99097	1	0.82	0.814	0.820159	0.815206
Z:\HESI-source-performance\Slice-PASEF\HeLa-phospho\Raw-Data\Unenrich\20221109_HESI-1F-Slice-PASEF-unenrich-HeLa-1000ng_1_1_4999.d	20221109_HESI-1F-Slice-PASEF-unenrich-HeLa-1000ng_1_1_4999	P28482	P28482	MK01_HUMAN	MAPK1	111678	111473	115884	111678	111473	115884	115884	APTIEQMK	APTIEQMK	APTIEQMK2	2	0.00258068	0.026506	0.000404718	0.000255885	0.000224517	0.00021901	0.000224921	0	1	81153.8	80632.6	80519.5		18632.7	0.992575	7.95307	7.93186	7.97432	-2.74909	8.01458	-3.16777	Mitogen-activated protein kinase 1	0	0	0.894413	18779.4	5.20151	0.303362	1	0.0797652	0.969688	1.96759	0.195469	39218.9;19767.5;19126.4;22808.6;11355.3;2495.05;3697.09;6510.16;9685.24;4760.09;1400.03;4065.1;	39218.9;19767.5;19126.4;22808.6;11355.3;2495.05;3697.09;6510.16;9685.24;4760.09;1400.03;4065.1;	0.99934;0.986968;0.986849;0.985745;0.990424;0.953814;0.953607;0.991254;0.796229;0.935368;0.879356;0.869024;	11216	0.0797652	0	0	0	0.973494	1	0.820104	0.814	0.8203	0.815304
Z:\HESI-source-performance\Slice-PASEF\HeLa-phospho\Raw-Data\Unenrich\20221109_HESI-1F-Slice-PASEF-unenrich-HeLa-1000ng_1_1_5000.d	20221109_HESI-1F-Slice-PASEF-unenrich-HeLa-1000ng_1_1_5000	P28482	P28482	MK01_HUMAN	MAPK1	111680	112899	111166	111680	112899	111166	111166	APTIEQMK	APTIEQMK	APTIEQMK2	2	0.000269569	0.00157836	0.000404718	0.000258598	0.000228363	0.00021901	0.000228728	0	1	80473.8	81399.7	80070.3		20718.1	0.992334	7.95248	7.93128	7.9737	-2.74909	8.01059	-3.16906	Mitogen-activated protein kinase 1	0	0	0	20822.4	4.16091	0.543201	0.996454	0.85985	0.998137	1.37035	0.0496544	37747.8;20075.5;17423.4;25302.6;9881.26;2094.05;2677.06;4539.11;4924.12;4865.13;1535.04;5757.13;	37747.8;20075.5;17423.4;25302.6;9881.26;2094.05;2677.06;4539.11;4924.12;4865.13;1535.04;5757.13;	0.992868;0.998022;0.984471;0.996954;0.923326;0.983296;0.961224;0.918829;0.88109;0.97781;0.828963;0.96117;	11216	0.85985	0	0	0	0.998422	1	0.821354	0.814	0.820362	0.816419
Z:\HESI-source-performance\Slice-PASEF\HeLa-phospho\Raw-Data\Unenrich\20221109_HESI-1F-Slice-PASEF-unenrich-HeLa-1000ng_1_1_4998.d	20221109_HESI-1F-Slice-PASEF-unenrich-HeLa-1000ng_1_1_4998	Q9UGP8	Q9UGP8	SEC63_HUMAN	SEC63	37697.9	36899.5	34241.4	37697.9	36899.5	34241.4	34241.4	APTLASLENC(UniMod:4)MK	APTLASLENCMK	APTLASLENC(UniMod:4)MK2	2	1.98748e-06	1.98748e-06	1.98748e-06	0.000255689	0.000234522	0.00021901	0.000234907	0	1	28597.1	28024.1	28516.1		9114.42	0.991715	14.7129	14.6916	14.7341	47.856	14.5263	49.2403	Translocation protein SEC63 homolog	0	0	0.904088	9140.29	4.14761	0.552696	1	2.24745	0.999998	2.38016	0.701704	10091.4;10074.4;8431.29;3378.11;3709.12;11599.3;5752.22;3732.13;3480.1;3837.12;2063.07;1512.04;	10091.4;10074.4;8431.29;3378.11;3709.12;11599.3;5752.22;3732.13;3480.1;3837.12;2063.07;1512.04;	0.997264;0.985904;0.992018;0.981469;0.999298;0.954768;0.964468;0.969764;0.959263;0.987876;0.963859;0.974251;	20765	2.24745	0	0	0	0.999998	1	0.998646	0.995	0.996953	0.997839
Z:\HESI-source-performance\Slice-PASEF\HeLa-phospho\Raw-Data\Unenrich\20221109_HESI-1F-Slice-PASEF-unenrich-HeLa-1000ng_1_1_4999.d	20221109_HESI-1F-Slice-PASEF-unenrich-HeLa-1000ng_1_1_4999	Q9UGP8	Q9UGP8	SEC63_HUMAN	SEC63	31840.8	31781.7	31740.4	31840.8	31781.7	31740.4	31740.4	APTLASLENC(UniMod:4)MK	APTLASLENCMK	APTLASLENC(UniMod:4)MK2	2	3.63891e-06	3.63891e-06	1.98748e-06	0.000255885	0.000224517	0.00021901	0.000224921	0	1	29264.1	29192.7	29151.8		10679.3	0.98476	14.7113	14.6901	14.7325	47.856	14.5334	49.1336	Translocation protein SEC63 homolog	0	0	0.977553	10720.4	3.52341	0.503008	1	0.965702	0.999996	1.68046	0.419346	9890.39;9514.34;9859.34;3395.12;2878.1;14152.4;3753.11;2753.1;3397.12;4309.15;2184.07;1508.05;	9890.39;9514.34;9859.34;3395.12;2878.1;14152.4;3753.11;2753.1;3397.12;4309.15;2184.07;1508.05;	0.981596;0.986507;0.986248;0.951343;0.880619;0.9871;0.92053;0.971578;0.956198;0.966394;0.985975;0.946105;	20765	0.965702	0	0	0	0.999996	1	0.998646	0.995	0.996984	0.997827
Z:\HESI-source-performance\Slice-PASEF\HeLa-phospho\Raw-Data\Unenrich\20221109_HESI-1F-Slice-PASEF-unenrich-HeLa-1000ng_1_1_5000.d	20221109_HESI-1F-Slice-PASEF-unenrich-HeLa-1000ng_1_1_5000	Q9UGP8	Q9UGP8	SEC63_HUMAN	SEC63	30421.9	30904.6	33346.9	30421.9	30904.6	33346.9	33346.9	APTLASLENC(UniMod:4)MK	APTLASLENCMK	APTLASLENC(UniMod:4)MK2	2	3.62874e-06	3.62874e-06	1.98748e-06	0.000258598	0.000228363	0.00021901	0.000228728	0	1	28017.9	28427	27962.8		10328	0.993239	14.7109	14.6897	14.7321	47.856	14.5194	49.2198	Translocation protein SEC63 homolog	0	0	0.93396	10348.3	3.62594	0.55255	0.99874	1.70963	0.999996	1.48837	0.239676	9261.29;9178.29;9578.29;3546.11;3971.13;13197.4;3399.11;2649.1;2795.09;3462.12;1714.06;2205.08;	9261.29;9178.29;9578.29;3546.11;3971.13;13197.4;3399.11;2649.1;2795.09;3462.12;1714.06;2205.08;	0.994415;0.994888;0.990522;0.969191;0.985777;0.974875;0.984801;0.980476;0.992606;0.941279;0.909304;0.943145;	20765	1.70963	0	0	0	0.999996	1	0.997083	0.995	0.996202	0.996395
Z:\HESI-source-performance\Slice-PASEF\HeLa-phospho\Raw-Data\Unenrich\20221109_HESI-1F-Slice-PASEF-unenrich-HeLa-1000ng_1_1_5000.d	20221109_HESI-1F-Slice-PASEF-unenrich-HeLa-1000ng_1_1_5000	Q9Y2X0	Q9Y2X0	MED16_HUMAN	MED16	40982.7	41647.2	23352.4	40982.7	41647.2	23352.4	23352.4	APTLPGSAATLQLDGLAR	APTLPGSAATLQLDGLAR	APTLPGSAATLQLDGLAR2	2	0.00116677	0.0171797	0.00204091	0.00117454	0.00119832	0.00109091	0.00120072	0	1	40982.7	41647.2	40967		2772.05	0.986627	17.4476	17.4264	17.4688	71.0064	17.5436	70.1904	Mediator of RNA polymerase II transcription subunit 16	0	0	0.790972	2773.11	1.95873	0.35935	0.940147	1.19949	0.980087	1.08696	0.247971	3136.14;456.018;25382;1774.06;13826.6;934.04;422.017;575.023;924.048;3360.13;444.023;899.035;	3136.14;456.018;25382;1774.06;13826.6;934.04;422.017;575.023;924.048;3360.13;444.023;899.035;	0.97821;0.854193;0.987061;0.981366;0.986504;0.689044;0.954817;0.884776;0.694369;0.831248;0.902433;0.956343;	24630	1.19949	0	0	0	0.98282	1	1.12875	1.128	1.13096	1.12532
Z:\HESI-source-performance\Slice-PASEF\HeLa-phospho\Raw-Data\Unenrich\20221109_HESI-1F-Slice-PASEF-unenrich-HeLa-1000ng_1_1_4998.d	20221109_HESI-1F-Slice-PASEF-unenrich-HeLa-1000ng_1_1_4998	P15927	P15927	RFA2_HUMAN	RPA2	183280	179671	180297	183280	179671	180297	180297	APTNIVYK	APTNIVYK	APTNIVYK2	2	5.77868e-05	5.18267e-05	5.81216e-06	0.000255689	0.000234522	0.00021901	0.000234907	0	1	94139.1	92558.7	94183.8		32716.3	0.995018	8.09229	8.07108	8.11349	-1.77332	8.13785	-2.04282	Replication protein A 32 kDa subunit	0	0	0.986068	32700.7	5.15084	0.412904	1	0	0.999938	2.15049	0.113719	35047.6;46070.1;13021.3;18316.4;8788.19;5064.12;13108.3;5262.12;5275.11;2553.05;	35047.6;46070.1;13021.3;18316.4;8788.19;5064.12;13108.3;5262.12;5275.11;2553.05;	0.999737;0.990623;0.997864;0.858467;0.981047;0.950602;0.993557;0.903829;0.889944;0.969447;	11411	0	0	0	0	0.999942	1	0.818542	0.817	0.822397	0.813735
Z:\HESI-source-performance\Slice-PASEF\HeLa-phospho\Raw-Data\Unenrich\20221109_HESI-1F-Slice-PASEF-unenrich-HeLa-1000ng_1_1_4999.d	20221109_HESI-1F-Slice-PASEF-unenrich-HeLa-1000ng_1_1_4999	P15927	P15927	RFA2_HUMAN	RPA2	174108	173333	176388	174108	173333	176388	176388	APTNIVYK	APTNIVYK	APTNIVYK2	2	5.81216e-06	5.81216e-06	5.81216e-06	0.000255885	0.000224517	0.00021901	0.000224921	0	1	84603	84117.4	83999.4		25058.4	0.993963	8.08043	8.05922	8.10164	-1.77332	8.13722	-2.17339	Replication protein A 32 kDa subunit	0	0	0.968043	25238.5	5.27157	0.333775	1	0	0.999993	1.43921	0.0235346	33735.8;37148.9;13718.3;19973.4;6934.14;4275.1;12667.3;4502.11;3642.08;2935.07;	33735.8;37148.9;13718.3;19973.4;6934.14;4275.1;12667.3;4502.11;3642.08;2935.07;	0.996207;0.992111;0.99346;0.962547;0.981839;0.986569;0.997083;0.900872;0.942151;0.974665;	11396	0	0	0	0	0.999994	1	0.821458	0.817	0.822553	0.816662
Z:\HESI-source-performance\Slice-PASEF\HeLa-phospho\Raw-Data\Unenrich\20221109_HESI-1F-Slice-PASEF-unenrich-HeLa-1000ng_1_1_5000.d	20221109_HESI-1F-Slice-PASEF-unenrich-HeLa-1000ng_1_1_5000	P15927	P15927	RFA2_HUMAN	RPA2	180134	182925	179134	180134	182925	179134	179134	APTNIVYK	APTNIVYK	APTNIVYK2	2	4.43046e-05	4.65208e-05	5.81216e-06	0.000258598	0.000228363	0.00021901	0.000228728	0	1	91656	93437.4	91911.3		29126.5	0.993249	8.101	8.0798	8.12221	-1.77332	8.13421	-1.98361	Replication protein A 32 kDa subunit	0	0	0.974844	29045.6	5.05492	0.335531	1	0	0.999945	1.70928	0.100072	35598.7;43125;12932.3;24934.5;7849.16;4575.09;12846.3;5298.12;5478.13;2626.05;	35598.7;43125;12932.3;24934.5;7849.16;4575.09;12846.3;5298.12;5478.13;2626.05;	0.992572;0.997723;0.980188;0.89118;0.9992;0.970398;0.982553;0.993295;0.990295;0.980256;	11426	0	0	0	0	0.999954	1	0.817917	0.817	0.822357	0.813088
Z:\HESI-source-performance\Slice-PASEF\HeLa-phospho\Raw-Data\Unenrich\20221109_HESI-1F-Slice-PASEF-unenrich-HeLa-1000ng_1_1_4998.d	20221109_HESI-1F-Slice-PASEF-unenrich-HeLa-1000ng_1_1_4998	Q9H8Y8	Q9H8Y8	GORS2_HUMAN	GORASP2	88800.9	86248.4	83277.2	88800.9	86248.4	83277.2	83277.2	APTTVEDR	APTTVEDR	APTTVEDR2	2	0.000375599	0.00349932	3.66636e-05	0.000255689	0.000234522	0.00021901	0.000234907	0	1	88800.9	86248.4	87762.7		19689.5	0.993351	4.09265	4.07132	4.11385	-35.9785	4.20105	-36.6844	Golgi reassembly-stacking protein 2	0	0	0.759748	19922.4	4.86776	0.381891	1	0	0.99582	1.90412	0.195956	49804;31510.7;6338.12;12285.2;7486.14;20620.5;4336.09;	49804;31510.7;6338.12;12285.2;7486.14;20620.5;4336.09;	0.998434;0.984778;0.935844;0.911982;0.995626;0.990985;0.938868;	5756	0	0	0	0	0.996501	1	0.796146	0.788	0.792839	0.792312
Z:\HESI-source-performance\Slice-PASEF\HeLa-phospho\Raw-Data\Unenrich\20221109_HESI-1F-Slice-PASEF-unenrich-HeLa-1000ng_1_1_4999.d	20221109_HESI-1F-Slice-PASEF-unenrich-HeLa-1000ng_1_1_4999	Q9H8Y8	Q9H8Y8	GORS2_HUMAN	GORASP2	79536.6	79825.6	84475.2	79536.6	79825.6	84475.2	84475.2	APTTVEDR	APTTVEDR	APTTVEDR2	2	3.66636e-05	0.000276393	3.66636e-05	0.000255885	0.000224517	0.00021901	0.000224921	0	1	79536.6	79825.6	79713.7		23695.1	0.991213	4.09154	4.07034	4.11277	-35.9785	4.20694	-36.5967	Golgi reassembly-stacking protein 2	0	0	0.946123	23642.5	5.6062	0.334682	1	0	0.999674	2.02786	0.132015	47306.9;26205.6;9394.2;14787.3;6024.13;18940.5;2472.05;	47306.9;26205.6;9394.2;14787.3;6024.13;18940.5;2472.05;	0.990785;0.996168;0.976103;0.987964;0.973024;0.974015;0.820394;	5756	0	0	0	0	0.999724	1	0.793958	0.788	0.793007	0.789648
Z:\HESI-source-performance\Slice-PASEF\HeLa-phospho\Raw-Data\Unenrich\20221109_HESI-1F-Slice-PASEF-unenrich-HeLa-1000ng_1_1_5000.d	20221109_HESI-1F-Slice-PASEF-unenrich-HeLa-1000ng_1_1_5000	Q9H8Y8	Q9H8Y8	GORS2_HUMAN	GORASP2	81552.7	83634.6	81852.4	81552.7	83634.6	81852.4	81852.4	APTTVEDR	APTTVEDR	APTTVEDR2	2	0.000206108	0.00115081	3.66636e-05	0.000258598	0.000228363	0.00021901	0.000228728	0	1	81552.7	83634.6	82268.7		19481	0.995302	4.09061	4.06941	4.11182	-35.9785	4.20689	-36.6271	Golgi reassembly-stacking protein 2	0	0	0.705516	19311.4	5.32638	0.258267	0.991506	0	0.998641	1.70017	0.223969	49197;26627.5;7246.16;14208.3;5728.12;17862.4;3518.08;	49197;26627.5;7246.16;14208.3;5728.12;17862.4;3518.08;	0.995503;0.997267;0.927558;0.997568;0.984432;0.974012;0.572544;	5756	0	0	0	0	0.998849	1	0.795	0.788	0.792963	0.790864
Z:\HESI-source-performance\Slice-PASEF\HeLa-phospho\Raw-Data\Unenrich\20221109_HESI-1F-Slice-PASEF-unenrich-HeLa-1000ng_1_1_4998.d	20221109_HESI-1F-Slice-PASEF-unenrich-HeLa-1000ng_1_1_4998	Q9NQH7	Q9NQH7	XPP3_HUMAN	XPNPEP3	21888.7	21459.4	21459.4	21888.7	21459.4	21459.4	21459.4	APVEEAFLYAK	APVEEAFLYAK	APVEEAFLYAK2	2	0.00407327	0.0672247	0.00407327	0.000908265	0.00134228	0.000965997	0.0013446	0	1	21888.7	21459.4	21836.2		4044.42	0.977851	14.7023	14.681	14.7235	47.4203	14.4684	49.1599	Xaa-Pro aminopeptidase 3	0	0	0.797881	4054.16	2.13015	0.474719	0.999883	1.24136	0.925375	1.55748	0.19221	11920.4;7164.22;1848.07;2804.09;13284.5;1986.07;1799.04;57442.7;3738.12;10138.4;2913.09;5996.17;	11920.4;7164.22;1848.07;2804.09;13284.5;1986.07;1799.04;57442.7;3738.12;10138.4;2913.09;5996.17;	0.971921;0.989187;0.863712;0.974096;0.937758;0.92197;0.964796;0.983454;0.954895;0.948414;0.96089;0.948622;	20752	1.24136	0	0	0	0.932775	1	0.955938	0.953	0.951326	0.95549
Z:\HESI-source-performance\Slice-PASEF\HeLa-phospho\Raw-Data\Unenrich\20221109_HESI-1F-Slice-PASEF-unenrich-HeLa-1000ng_1_1_5000.d	20221109_HESI-1F-Slice-PASEF-unenrich-HeLa-1000ng_1_1_5000	Q9NQH7	Q9NQH7	XPP3_HUMAN	XPNPEP3	18775.6	19039.3	19039.3	18775.6	19039.3	19039.3	19039.3	APVEEAFLYAK	APVEEAFLYAK	APVEEAFLYAK2	2	0.00410185	0.0573535	0.00407327	0.00138825	0.00136585	0.000965997	0.00136852	0	1	18775.6	19039.3	18728.4		4271.36	0.977744	14.6897	14.6685	14.7109	47.4203	14.4648	49.0576	Xaa-Pro aminopeptidase 3	0	0	0.763666	4282.13	1.65003	0.304168	0.99253	1.34714	0.936479	1.2597	0.314579	10487.4;5961.2;2124.07;2327.07;15447.5;2020.06;2640.1;47051.4;3700.1;8641.31;3334.09;7646.26;	10487.4;5961.2;2124.07;2327.07;15447.5;2020.06;2640.1;47051.4;3700.1;8641.31;3334.09;7646.26;	0.980615;0.996641;0.943738;0.916399;0.926392;0.890629;0.982942;0.956165;0.895025;0.973959;0.980127;0.93971;	20737	1.34714	0	0	0	0.942647	1	0.954167	0.953	0.951571	0.953653
Z:\HESI-source-performance\Slice-PASEF\HeLa-phospho\Raw-Data\Unenrich\20221109_HESI-1F-Slice-PASEF-unenrich-HeLa-1000ng_1_1_4998.d	20221109_HESI-1F-Slice-PASEF-unenrich-HeLa-1000ng_1_1_4998	Q8WW59	Q8WW59	SPRY4_HUMAN	SPRYD4	49570.1	48651.9	53469.2	49570.1	48651.9	53469.2	53469.2	APVEGIGQPEK	APVEGIGQPEK	APVEGIGQPEK2	2	0.000375599	0.00405179	0.000661954	0.000255689	0.000234522	0.00021901	0.000234907	0	1	35994.9	35209.7	35827.9		16360.2	0.993711	7.71028	7.68909	7.73149	-3.16424	7.96062	-5.20269	SPRY domain-containing protein 4	0	0	0.43709	16436.4	2.53796	0.593561	1	0.552784	0.995163	1.61926	0.317274	16003.4;17477.5;13310.4;7325.19;6681.17;10921.3;2875.07;3153.09;3300.08;851.026;2461.06;1730.05;	16003.4;17477.5;13310.4;7325.19;6681.17;10921.3;2875.07;3153.09;3300.08;851.026;2461.06;1730.05;	0.992393;0.975064;0.998458;0.982355;0.987411;0.941712;0.952657;0.907771;0.985535;0.791445;0.916423;0.849144;	10868	0.552784	0	0	0	0.995948	1	0.883542	0.883	0.886575	0.88008
Z:\HESI-source-performance\Slice-PASEF\HeLa-phospho\Raw-Data\Unenrich\20221109_HESI-1F-Slice-PASEF-unenrich-HeLa-1000ng_1_1_4998.d	20221109_HESI-1F-Slice-PASEF-unenrich-HeLa-1000ng_1_1_4998	P52594	P52594	AGFG1_HUMAN	AGFG1	37427.2	36124.5	36223.2	37427.2	36124.5	36223.2	36223.2	APVGSVVSVPSQSSASSDK	APVGSVVSVPSQSSASSDK	APVGSVVSVPSQSSASSDK2	2	0.00010791	9.99324e-05	3.66636e-05	0.000255689	0.000234522	0.00021901	0.000234907	0	1	7318.34	7146.23	7271.7		6496.61	0.941895	10.2876	10.2664	10.3088	18.0476	10.6291	15.3105	Arf-GAP domain and FG repeat-containing protein 1	0	0	0.913375	6538.28	2.25803	0.444034	1	2.67734	0.99988	2.01243	0.341945	3770.18;2292.11;1438.06;1153.05;634.03;1256.05;653.032;337.015;244.008;348.013;327.015;377.015;	3770.18;2292.11;1438.06;1153.05;634.03;1256.05;653.032;337.015;244.008;348.013;327.015;377.015;	0.922182;0.987939;0.954993;0.924995;0.890184;0.91704;0.877133;0.770983;0.71254;0.93215;0.739579;0.835794;	14505	2.67734	0	0	0	0.999892	1	1.13115	1.125	1.12749	1.1272
Z:\HESI-source-performance\Slice-PASEF\HeLa-phospho\Raw-Data\Unenrich\20221109_HESI-1F-Slice-PASEF-unenrich-HeLa-1000ng_1_1_4999.d	20221109_HESI-1F-Slice-PASEF-unenrich-HeLa-1000ng_1_1_4999	P52594	P52594	AGFG1_HUMAN	AGFG1	36074.2	35991.3	36118.9	36074.2	35991.3	36118.9	36118.9	APVGSVVSVPSQSSASSDK	APVGSVVSVPSQSSASSDK	APVGSVVSVPSQSSASSDK2	2	3.66636e-05	0.000390097	3.66636e-05	0.000255885	0.000224517	0.00021901	0.000224921	0	1	4467.19	4462.1	4455.84		4982.51	0.909223	10.297	10.2758	10.3182	18.0476	10.6358	15.344	Arf-GAP domain and FG repeat-containing protein 1	0	0	0.852614	4995.2	2.64569	0.445298	1	3.75538	0.99954	1.87638	0.412977	2707.11;1109.05;1033.05;1488.05;346.013;651.031;586.031;425.018;127.006;200.008;0;264.012;	2707.11;1109.05;1033.05;1488.05;346.013;651.031;586.031;425.018;127.006;200.008;0;264.012;	0.931234;0.82479;0.774708;0.901441;0.958256;0.961534;0.806989;0.842323;0.727243;0.731093;0;0.678122;	14520	3.75538	0	0	0	0.99961	1	1.12602	1.125	1.12789	1.12247
Z:\HESI-source-performance\Slice-PASEF\HeLa-phospho\Raw-Data\Unenrich\20221109_HESI-1F-Slice-PASEF-unenrich-HeLa-1000ng_1_1_5000.d	20221109_HESI-1F-Slice-PASEF-unenrich-HeLa-1000ng_1_1_5000	P52594	P52594	AGFG1_HUMAN	AGFG1	37138.3	37922	37681	37138.3	37922	37681	37681	APVGSVVSVPSQSSASSDK	APVGSVVSVPSQSSASSDK	APVGSVVSVPSQSSASSDK2	2	8.15894e-05	0.000340582	3.66636e-05	0.000258598	0.000228363	0.00021901	0.000228728	0	1	8454.38	8609.44	8468.83		8872.5	0.975558	10.254	10.2328	10.2752	18.0476	10.6331	15.0124	Arf-GAP domain and FG repeat-containing protein 1	0	0	0.877289	8857.37	2.69055	0.478517	1	2.8677	0.999597	1.02503	0.398399	4491.21;2472.11;2405.11;955.042;610.03;1491.06;661.035;528.027;1037.05;272.011;187.008;282.011;	4491.21;2472.11;2405.11;955.042;610.03;1491.06;661.035;528.027;1037.05;272.011;187.008;282.011;	0.99412;0.96729;0.950253;0.888033;0.788144;0.933357;0.863351;0.78003;0.687522;0.708621;0.689095;0.618641;	14460	2.8677	0	0	0	0.999659	1	1.12875	1.125	1.12768	1.12532
Z:\HESI-source-performance\Slice-PASEF\HeLa-phospho\Raw-Data\Unenrich\20221109_HESI-1F-Slice-PASEF-unenrich-HeLa-1000ng_1_1_4998.d	20221109_HESI-1F-Slice-PASEF-unenrich-HeLa-1000ng_1_1_4998	Q9Y4P3	Q9Y4P3	TBL2_HUMAN	TBL2	30801.8	30125.5	30125.5	30801.8	30125.5	30125.5	30125.5	APVIDIGIANTGK	APVIDIGIANTGK	APVIDIGIANTGK2	2	0.00400235	0.0651033	0.00243141	0.000255689	0.000234522	0.00021901	0.000234907	0	1	25369.8	24861.5	25298		8444.3	0.984639	14.7872	14.7659	14.8084	52.0182	15.0698	49.8048	Transducin beta-like protein 2	0	0	0.975544	8468.27	3.04886	0.532683	1	0.918943	0.927559	3.02623	0.0819015	12731.4;19534.7;7019.22;13150.4;5200.15;5338.17;3605.1;2291.07;3234.09;24738.8;7687.22;3015.1;	12731.4;19534.7;7019.22;13150.4;5200.15;5338.17;3605.1;2291.07;3234.09;24738.8;7687.22;3015.1;	0.921784;0.798482;0.997055;0.982186;0.974084;0.931721;0.983612;0.926242;0.951324;0.794658;0.991096;0.958495;	20871	0.918943	0	0	0	0.934897	1	0.9525	0.954	0.952524	0.951783
Z:\HESI-source-performance\Slice-PASEF\HeLa-phospho\Raw-Data\Unenrich\20221109_HESI-1F-Slice-PASEF-unenrich-HeLa-1000ng_1_1_4999.d	20221109_HESI-1F-Slice-PASEF-unenrich-HeLa-1000ng_1_1_4999	Q9Y4P3	Q9Y4P3	TBL2_HUMAN	TBL2	31541.9	31644.4	31603.3	31541.9	31644.4	31603.3	31603.3	APVIDIGIANTGK	APVIDIGIANTGK	APVIDIGIANTGK2	2	0.00224259	0.0212318	0.00243141	0.000255885	0.000224517	0.00021901	0.000224921	0	1	22498.7	22467.8	22436.3		7445.45	0.973631	14.7856	14.7644	14.8068	52.0182	15.0771	49.6995	Transducin beta-like protein 2	0	0	0.907098	7466.18	2.4504	0.472175	0.990021	1.09147	0.975572	3.21963	0.0943343	11032.4;33039.1;5533.18;12819.4;4146.12;5387.17;3698.11;2545.09;3456.1;12320.3;7512.24;2395.07;	11032.4;33039.1;5533.18;12819.4;4146.12;5387.17;3698.11;2545.09;3456.1;12320.3;7512.24;2395.07;	0.970378;0.969014;0.992866;0.971649;0.95409;0.982193;0.985471;0.773492;0.994438;0.688988;0.958911;0.85035;	20871	1.09147	0	0	0	0.978768	1	0.9525	0.954	0.95322	0.951446
Z:\HESI-source-performance\Slice-PASEF\HeLa-phospho\Raw-Data\Unenrich\20221109_HESI-1F-Slice-PASEF-unenrich-HeLa-1000ng_1_1_4999.d	20221109_HESI-1F-Slice-PASEF-unenrich-HeLa-1000ng_1_1_4999	P09467	P09467	F16P1_HUMAN	FBP1	3231.14	3222.98	3222.98	3231.14	3222.98	3222.98	3222.98	APVILGSPDDVLEFLK	APVILGSPDDVLEFLK	APVILGSPDDVLEFLK2	2	0.00908861	0.109784	0.0190476	0.0334156	0.0357368	0.063353	0.0356467	0	1	3231.14	3222.98	3218.46		843.712	0.907972	21.8719	21.8506	21.8931	120.709	21.6421	124.255	Fructose-1,6-bisphosphatase 1	0	0	0.839866	847.036	2.74572	0.471649	0.977633	1.8989	0.885368	2.21578	0.368485	1786.08;929.04;992.046;260.012;882.036;563.022;816.042;355.012;672.028;4336.22;1330.06;733.04;	1786.08;929.04;992.046;260.012;882.036;563.022;816.042;355.012;672.028;4336.22;1330.06;733.04;	0.884515;0.859298;0.634071;0.219088;0.948628;0.918692;0.293519;0.741216;0.955069;0.766809;0.612313;0.764322;	30886	1.8989	0	0	0	0	1	1.16205	1.164	1.16926	1.15674
Z:\HESI-source-performance\Slice-PASEF\HeLa-phospho\Raw-Data\Unenrich\20221109_HESI-1F-Slice-PASEF-unenrich-HeLa-1000ng_1_1_4998.d	20221109_HESI-1F-Slice-PASEF-unenrich-HeLa-1000ng_1_1_4998	Q9C0C2	Q9C0C2	TB182_HUMAN	TNKS1BP1	116713	114229	113334	116713	114229	113334	113334	APVIRPGGTLGLSEAADSDAHLFQDSTEPR	APVIRPGGTLGLSEAADSDAHLFQDSTEPR	APVIRPGGTLGLSEAADSDAHLFQDSTEPR4	4	1.52045e-05	1.52045e-05	7.66071e-06	0.000255689	0.000234522	0.00021901	0.000234907	0	1	17940.7	17567.4	17875.8		6288.41	0.978808	15.6254	15.6042	15.6466	57.795	15.8365	56.2187	182 kDa tankyrase-1-binding protein	0	0	0.971516	6311.22	2.58606	0.658245	1	0.801933	0.999982	1.7557	0.146306	8140.33;7496.27;4916.2;1123.05;2365.1;2304.07;3077.12;5434.2;2601.09;2766.1;3130.12;6575.24;	8140.33;7496.27;4916.2;1123.05;2365.1;2304.07;3077.12;5434.2;2601.09;2766.1;3130.12;6575.24;	0.982728;0.972496;0.954987;0.667686;0.914988;0.985491;0.982722;0.953725;0.938255;0.944537;0.987214;0.959072;	22053	0.801933	0	0	0	0.999985	1	1.05594	1.049	1.04852	1.05396
Z:\HESI-source-performance\Slice-PASEF\HeLa-phospho\Raw-Data\Unenrich\20221109_HESI-1F-Slice-PASEF-unenrich-HeLa-1000ng_1_1_4999.d	20221109_HESI-1F-Slice-PASEF-unenrich-HeLa-1000ng_1_1_4999	Q9C0C2	Q9C0C2	TB182_HUMAN	TNKS1BP1	109983	110664	110620	109983	110664	110620	110620	APVIRPGGTLGLSEAADSDAHLFQDSTEPR	APVIRPGGTLGLSEAADSDAHLFQDSTEPR	APVIRPGGTLGLSEAADSDAHLFQDSTEPR4	4	2.71915e-05	2.71915e-05	7.66071e-06	0.000255885	0.000224517	0.00021901	0.000224921	0	1	17730.7	17720.9	17696		6222.02	0.982052	15.6235	15.6023	15.6447	57.795	15.8378	56.1778	182 kDa tankyrase-1-binding protein	0	0	0.917992	6234.22	2.66818	0.68528	1	0.747319	0.999968	1.22851	0.238677	7408.27;7492.33;5217.19;2129.08;2777.11;2830.11;3797.15;4292.16;1491.06;2157.08;4655.19;4911.19;	7408.27;7492.33;5217.19;2129.08;2777.11;2830.11;3797.15;4292.16;1491.06;2157.08;4655.19;4911.19;	0.997219;0.96159;0.97789;0.875441;0.989518;0.996522;0.973501;0.79611;0.979383;0.979194;0.925037;0.990787;	22053	0.747319	0	0	0	0.999973	1	1.05635	1.049	1.04953	1.05439
Z:\HESI-source-performance\Slice-PASEF\HeLa-phospho\Raw-Data\Unenrich\20221109_HESI-1F-Slice-PASEF-unenrich-HeLa-1000ng_1_1_5000.d	20221109_HESI-1F-Slice-PASEF-unenrich-HeLa-1000ng_1_1_5000	Q9C0C2	Q9C0C2	TB182_HUMAN	TNKS1BP1	109975	111207	112149	109975	111207	112149	112149	APVIRPGGTLGLSEAADSDAHLFQDSTEPR	APVIRPGGTLGLSEAADSDAHLFQDSTEPR	APVIRPGGTLGLSEAADSDAHLFQDSTEPR4	4	7.66071e-06	7.66071e-06	7.66071e-06	0.000258598	0.000228363	0.00021901	0.000228728	0	1	14832.6	14958.6	14714.3		3737.12	0.963556	15.6342	15.613	15.6554	57.795	15.8227	56.2814	182 kDa tankyrase-1-binding protein	0	0	0.827496	3767.16	2.95426	0.644582	1	0.662803	0.999991	1.19418	0.14825	5977.2;6960.3;4888.2;2029.07;2424.09;1895.07;2798.11;4507.16;1591.06;2271.09;4080.17;5569.21;	5977.2;6960.3;4888.2;2029.07;2424.09;1895.07;2798.11;4507.16;1591.06;2271.09;4080.17;5569.21;	0.941904;0.977494;0.930142;0.771862;0.931063;0.980657;0.980999;0.90907;0.822681;0.901571;0.981134;0.957832;	22068	0.662803	0	0	0	0.999992	1	1.05448	1.049	1.04854	1.05294
Z:\HESI-source-performance\Slice-PASEF\HeLa-phospho\Raw-Data\Unenrich\20221109_HESI-1F-Slice-PASEF-unenrich-HeLa-1000ng_1_1_4998.d	20221109_HESI-1F-Slice-PASEF-unenrich-HeLa-1000ng_1_1_4998	O60502	O60502	OGA_HUMAN	OGA	49033.3	47933.1	45828.9	49033.3	47933.1	45828.9	45828.9	APVIWDNIHANDYDQK	APVIWDNIHANDYDQK	APVIWDNIHANDYDQK3	3	0.000877554	0.0116654	0.000224943	0.000255689	0.000234522	0.00021901	0.000234907	0	1	16597.4	16334.5	16621.3		2557.75	0.969358	13.5458	13.5246	13.567	38.3405	13.285	40.3864	Protein O-GlcNAcase	0	0	0.629932	2554.08	1.89307	0.296616	1	0.227452	0.986199	1.47188	0.316051	6462.17;4299.12;5836.13;1074.03;1834.05;2363.06;3896.11;2884.09;7464.19;1018.03;284.007;2400.06;	6462.17;4299.12;5836.13;1074.03;1834.05;2363.06;3896.11;2884.09;7464.19;1018.03;284.007;2400.06;	0.990397;0.948286;0.961586;0.995277;0.824486;0.863925;0.891953;0.979555;0.98877;0.902633;0.845384;0.879863;	19116	0.227452	0	0	0	0.988335	1	0.8925	0.883	0.886575	0.890672
Z:\HESI-source-performance\Slice-PASEF\HeLa-phospho\Raw-Data\Unenrich\20221109_HESI-1F-Slice-PASEF-unenrich-HeLa-1000ng_1_1_4999.d	20221109_HESI-1F-Slice-PASEF-unenrich-HeLa-1000ng_1_1_4999	O60502	O60502	OGA_HUMAN	OGA	44709.1	44650.5	46280.5	44709.1	44650.5	46280.5	46280.5	APVIWDNIHANDYDQK	APVIWDNIHANDYDQK	APVIWDNIHANDYDQK3	3	0.000306213	0.0023476	0.000224943	0.000255885	0.000224517	0.00021901	0.000224921	0	1	17249.5	17213.1	17189		3968.15	0.988366	13.5441	13.5229	13.5653	38.3405	13.2849	40.3443	Protein O-GlcNAcase	0	0	0.840262	3982.11	3.22497	0.251087	1	0.845026	0.997239	2.23949	0.443609	6607.19;3337.09;7305.19;1300.03;2456.08;1459.04;3959.09;3261.09;8544.19;1072.03;432.012;981.026;	6607.19;3337.09;7305.19;1300.03;2456.08;1459.04;3959.09;3261.09;8544.19;1072.03;432.012;981.026;	0.995333;0.955469;0.997092;0.958283;0.970719;0.954216;0.899663;0.985005;0.982103;0.974719;0.799109;0.925726;	19116	0.845026	0	0	0	0.997652	1	0.891563	0.883	0.886565	0.889243
Z:\HESI-source-performance\Slice-PASEF\HeLa-phospho\Raw-Data\Unenrich\20221109_HESI-1F-Slice-PASEF-unenrich-HeLa-1000ng_1_1_5000.d	20221109_HESI-1F-Slice-PASEF-unenrich-HeLa-1000ng_1_1_5000	O60502	O60502	OGA_HUMAN	OGA	47286.3	48056.6	48616.3	47286.3	48056.6	48616.3	48616.3	APVIWDNIHANDYDQK	APVIWDNIHANDYDQK	APVIWDNIHANDYDQK3	3	0.000143472	0.00097978	0.000224943	0.000258598	0.000228363	0.00021901	0.000228728	0	1	18328.5	18506.1	18203.9		2620.13	0.97815	13.544	13.5228	13.5652	38.3405	13.2791	40.3614	Protein O-GlcNAcase	0	0	0.761391	2638.07	2.70583	0.357873	1	0.342849	0.998843	1.44311	0.328137	6252.17;4415.13;7661.21;576.014;2235.06;2733.09;4490.11;3034.09;7516.21;818.023;732.021;2154.04;	6252.17;4415.13;7661.21;576.014;2235.06;2733.09;4490.11;3034.09;7516.21;818.023;732.021;2154.04;	0.989383;0.988798;0.962847;0.772013;0.972212;0.96612;0.914561;0.953947;0.872335;0.798481;0.905985;0.867516;	19116	0.342849	0	0	0	0.99902	1	0.892604	0.883	0.886408	0.891017
Z:\HESI-source-performance\Slice-PASEF\HeLa-phospho\Raw-Data\Unenrich\20221109_HESI-1F-Slice-PASEF-unenrich-HeLa-1000ng_1_1_5000.d	20221109_HESI-1F-Slice-PASEF-unenrich-HeLa-1000ng_1_1_5000	Q13423	Q13423	NNTM_HUMAN	NNT	297817	301827	295927	297817	301827	295927	295927	APVKPGIPYK	APVKPGIPYK	APVKPGIPYK2	2	0.00209854	0.0306546	0.00406802	0.000258598	0.000228363	0.00021901	0.000228728	0	1	7682.2	7842.29	7714.21		1242.18	0.963339	8.14342	8.12221	8.16463	-0.0973227	8.34971	-1.64821	NAD(P) transhydrogenase, mitochondrial	0	0	0.755069	1237.03	2.36293	0.193823	0.946836	0.620578	0.965014	1.5731	0.321169	4261.11;658.021;555.013;2813.07;3836.11;608.015;547.013;0;725.019;486.014;719.018;670.018;	4261.11;658.021;555.013;2813.07;3836.11;608.015;547.013;0;725.019;486.014;719.018;670.018;	0.972984;0.880604;0.921313;0.954827;0.897177;0.935132;0.9321;0;0.925741;0.933819;0.958397;0.798574;	11484	0.620578	0	0	0	0.969345	1	0.888333	0.88	0.883747	0.88525
Z:\HESI-source-performance\Slice-PASEF\HeLa-phospho\Raw-Data\Unenrich\20221109_HESI-1F-Slice-PASEF-unenrich-HeLa-1000ng_1_1_4998.d	20221109_HESI-1F-Slice-PASEF-unenrich-HeLa-1000ng_1_1_4998	O15439	O15439	MRP4_HUMAN	ABCC4	28127.6	27472.6	28767.5	28127.6	27472.6	28767.5	28767.5	APVLFFDR	APVLFFDR	APVLFFDR2	2	0.00754844	0.124717	0.00206969	0.000255689	0.000449843	0.00021901	0.000450552	0	1	28127.6	27472.6	27955		4616.61	0.989366	16.6758	16.6546	16.6971	63.4413	16.5715	64.2189	ATP-binding cassette sub-family C member 4	0	0	0.930265	4645.12	2.88885	0.391557	1	0	0.869859	0.941641	0.139412	14363.3;6223.14;7541.17;1937.04;11050.3;5814.16;4202.1;	14363.3;6223.14;7541.17;1937.04;11050.3;5814.16;4202.1;	0.98846;0.986272;0.993644;0.94986;0.974722;0.899057;0.863077;	23545	0	0	0	0	0	1	0.846563	0.839	0.845394	0.841136
Z:\HESI-source-performance\Slice-PASEF\HeLa-phospho\Raw-Data\Unenrich\20221109_HESI-1F-Slice-PASEF-unenrich-HeLa-1000ng_1_1_4999.d	20221109_HESI-1F-Slice-PASEF-unenrich-HeLa-1000ng_1_1_4999	O15439	O15439	MRP4_HUMAN	ABCC4	31783.8	31803.3	30806.1	31783.8	31803.3	30806.1	30806.1	APVLFFDR	APVLFFDR	APVLFFDR2	2	0.00811385	0.0990088	0.00206969	0.000255885	0.000224517	0.00021901	0.000224921	0	1	31783.8	31803.3	31758.7		4389.66	0.984082	16.6844	16.6632	16.7056	63.4413	16.5755	64.2771	ATP-binding cassette sub-family C member 4	0	0	0.875643	4393.13	2.36612	0.18774	1	0	0.895443	1.64865	0.236345	18639.5;6836.15;6308.15;940.02;14292.3;1655.05;6020.15;	18639.5;6836.15;6308.15;940.02;14292.3;1655.05;6020.15;	0.981706;0.98601;0.989013;0.872058;0.972851;0.615081;0.81296;	23560	0	0	0	0	0.900991	1	0.848542	0.839	0.845674	0.842996
Z:\HESI-source-performance\Slice-PASEF\HeLa-phospho\Raw-Data\Unenrich\20221109_HESI-1F-Slice-PASEF-unenrich-HeLa-1000ng_1_1_5000.d	20221109_HESI-1F-Slice-PASEF-unenrich-HeLa-1000ng_1_1_5000	O15439	O15439	MRP4_HUMAN	ABCC4	28843.7	29114.1	28642.6	28843.7	29114.1	28642.6	28642.6	APVLFFDR	APVLFFDR	APVLFFDR2	2	0.00172217	0.0268866	0.00206969	0.000258598	0.000228363	0.00021901	0.000228728	0	1	28843.7	29114.1	28638.6		3994.49	0.94594	16.6739	16.6526	16.6951	63.4413	16.5694	64.2241	ATP-binding cassette sub-family C member 4	0	0	0.776137	4023.1	2.35241	0.357881	1	0	0.969182	1.73436	0.156913	16374.4;5439.15;7030.17;1131.03;10456.2;902.024;2617.07;	16374.4;5439.15;7030.17;1131.03;10456.2;902.024;2617.07;	0.925759;0.950327;0.989547;0.934539;0.918899;0.766856;0.764338;	23545	0	0	0	0	0.973113	1	0.850104	0.839	0.845438	0.845053
Z:\HESI-source-performance\Slice-PASEF\HeLa-phospho\Raw-Data\Unenrich\20221109_HESI-1F-Slice-PASEF-unenrich-HeLa-1000ng_1_1_4998.d	20221109_HESI-1F-Slice-PASEF-unenrich-HeLa-1000ng_1_1_4998	Q13685	Q13685	AAMP_HUMAN	AAMP	44045.9	43151.5	40180	44045.9	43151.5	40180	40180	APVLLAGTADGNTWMWK	APVLLAGTADGNTWMWK	APVLLAGTADGNTWMWK2	2	1.89311e-05	1.89311e-05	1.89311e-05	0.000255689	0.000234522	0.00021901	0.000234907	0	1	10253.5	10023.7	10199.7		6491.07	0.976285	19.3593	19.3381	19.3806	86.8269	19.3161	87.1781	Angio-associated migratory cell protein	0	0	0.863504	6525.29	3.84873	0.470816	1	2.7439	0.999977	1.26465	0.160238	5327.24;3151.16;4276.2;2082.09;1130.05;2826.14;1804.06;250.012;1248.06;1554.08;1385.07;2061.09;	5327.24;3151.16;4276.2;2082.09;1130.05;2826.14;1804.06;250.012;1248.06;1554.08;1385.07;2061.09;	0.969816;0.990513;0.960504;0.97397;0.934152;0.9843;0.94706;0.761123;0.984487;0.829397;0.907452;0.937534;	27330	2.7439	0	0	0	0.999981	1	1.1601	1.15	1.1551	1.15513
Z:\HESI-source-performance\Slice-PASEF\HeLa-phospho\Raw-Data\Unenrich\20221109_HESI-1F-Slice-PASEF-unenrich-HeLa-1000ng_1_1_4999.d	20221109_HESI-1F-Slice-PASEF-unenrich-HeLa-1000ng_1_1_4999	Q13685	Q13685	AAMP_HUMAN	AAMP	40245.2	40199.1	42321.3	40245.2	40199.1	42321.3	42321.3	APVLLAGTADGNTWMWK	APVLLAGTADGNTWMWK	APVLLAGTADGNTWMWK2	2	3.66636e-05	4.56908e-05	1.89311e-05	0.000255885	0.000224517	0.00021901	0.000224921	0	1	7822.32	7831.85	7820.87		5625.25	0.95708	19.3568	19.3356	19.3781	86.8269	19.3188	87.1141	Angio-associated migratory cell protein	0	0	0.866576	5626.29	2.86785	0.568195	1	2.44675	0.999946	1.54535	0.221453	5621.26;2257.1;3664.13;2645.1;1155.06;1901.09;1661.08;115.004;950.042;830.036;1509.06;1382.07;	5621.26;2257.1;3664.13;2645.1;1155.06;1901.09;1661.08;115.004;950.042;830.036;1509.06;1382.07;	0.924186;0.945654;0.981737;0.915407;0.926591;0.923123;0.952431;0.576396;0.854485;0.906302;0.730281;0.894237;	27330	2.44675	0	0	0	0.999954	1	1.16125	1.15	1.15541	1.15596
Z:\HESI-source-performance\Slice-PASEF\HeLa-phospho\Raw-Data\Unenrich\20221109_HESI-1F-Slice-PASEF-unenrich-HeLa-1000ng_1_1_5000.d	20221109_HESI-1F-Slice-PASEF-unenrich-HeLa-1000ng_1_1_5000	Q13685	Q13685	AAMP_HUMAN	AAMP	38884.7	39412	40205	38884.7	39412	40205	40205	APVLLAGTADGNTWMWK	APVLLAGTADGNTWMWK	APVLLAGTADGNTWMWK2	2	3.29622e-05	3.29622e-05	1.89311e-05	0.000258598	0.000228363	0.00021901	0.000228728	0	1	8219.4	8326.86	8190.86		5172.2	0.952514	19.3573	19.3361	19.3785	86.8269	19.3176	87.1708	Angio-associated migratory cell protein	0	0	0.894149	5190.23	3.19788	0.414276	1	2.90112	0.999961	1.89786	0.170469	4844.23;1867.09;4075.2;2844.14;1552.07;2277.11;1806.08;244.012;1263.05;1239.06;1816.09;1171.05;	4844.23;1867.09;4075.2;2844.14;1552.07;2277.11;1806.08;244.012;1263.05;1239.06;1816.09;1171.05;	0.947676;0.920676;0.955414;0.889258;0.976746;0.97343;0.916589;0.75744;0.87076;0.809039;0.975368;0.916328;	27330	2.90112	0	0	0	0.999967	1	1.15625	1.15	1.15491	1.15148
Z:\HESI-source-performance\Slice-PASEF\HeLa-phospho\Raw-Data\Unenrich\20221109_HESI-1F-Slice-PASEF-unenrich-HeLa-1000ng_1_1_4998.d	20221109_HESI-1F-Slice-PASEF-unenrich-HeLa-1000ng_1_1_4998	Q13685	Q13685	AAMP_HUMAN	AAMP	44045.9	43151.5	40180	44045.9	43151.5	40180	40180	APVLLAGTADGNTWMWK	APVLLAGTADGNTWMWK	APVLLAGTADGNTWMWK3	3	0.000208725	0.00190886	3.66636e-05	0.000255689	0.000234522	0.00021901	0.000234907	0	1	11914.3	11625.7	11829.8		6073.8	0.993762	19.3602	19.339	19.3815	86.8269	19.3161	87.1887	Angio-associated migratory cell protein	0	0	0.848084	6117.18	2.49594	0.875422	1	1.35399	0.997715	1.36909	0.324753	2678.08;3164.09;4281.12;3284.09;6072.17;4957.14;3279.11;1023.03;3717.1;2433.07;5420.18;5864.17;	2678.08;3164.09;4281.12;3284.09;6072.17;4957.14;3279.11;1023.03;3717.1;2433.07;5420.18;5864.17;	0.996801;0.995942;0.885734;0.946353;0.991286;0.958651;0.939012;0.940348;0.975899;0.982021;0.982019;0.906718;	27337	1.35399	0	0	0	0.998091	1	0.907396	0.904	0.909095	0.902869
Z:\HESI-source-performance\Slice-PASEF\HeLa-phospho\Raw-Data\Unenrich\20221109_HESI-1F-Slice-PASEF-unenrich-HeLa-1000ng_1_1_4999.d	20221109_HESI-1F-Slice-PASEF-unenrich-HeLa-1000ng_1_1_4999	Q13685	Q13685	AAMP_HUMAN	AAMP	40245.2	40199.1	42321.3	40245.2	40199.1	42321.3	42321.3	APVLLAGTADGNTWMWK	APVLLAGTADGNTWMWK	APVLLAGTADGNTWMWK3	3	3.66636e-05	0.000151091	3.66636e-05	0.000255885	0.000224517	0.00021901	0.000224921	0	1	12372.4	12381.1	12363.8		6653.53	0.982697	19.3683	19.3471	19.3896	86.8269	19.3188	87.2545	Angio-associated migratory cell protein	0	0	0.67642	6658.16	2.87072	0.715231	1	1.07594	0.999822	1.45973	0.376848	2793.08;3469.1;3775.14;2818.08;6110.18;3990.11;3128.09;954.025;3582.09;2702.07;4650.14;7062.16;	2793.08;3469.1;3775.14;2818.08;6110.18;3990.11;3128.09;954.025;3582.09;2702.07;4650.14;7062.16;	0.980013;0.982058;0.943075;0.954199;0.984287;0.919899;0.995483;0.963829;0.894085;0.963264;0.972556;0.914494;	27352	1.07594	0	0	0	0.999849	1	0.905417	0.904	0.909426	0.901435
Z:\HESI-source-performance\Slice-PASEF\HeLa-phospho\Raw-Data\Unenrich\20221109_HESI-1F-Slice-PASEF-unenrich-HeLa-1000ng_1_1_5000.d	20221109_HESI-1F-Slice-PASEF-unenrich-HeLa-1000ng_1_1_5000	Q13685	Q13685	AAMP_HUMAN	AAMP	38884.7	39412	40205	38884.7	39412	40205	40205	APVLLAGTADGNTWMWK	APVLLAGTADGNTWMWK	APVLLAGTADGNTWMWK3	3	4.43046e-05	0.000197862	3.66636e-05	0.000258598	0.000228363	0.00021901	0.000228728	0	1	10813.3	11067.5	10886.8		5605	0.979088	19.3688	19.3476	19.39	86.8269	19.3176	87.3154	Angio-associated migratory cell protein	0	0	0.903501	5567.16	2.79984	0.827716	1	0.646135	0.999766	1.90058	0.235095	2570.08;3150.08;4755.15;2957.09;5093.12;4275.14;3307.08;823.021;2620.08;2662.08;4585.11;5100.14;	2570.08;3150.08;4755.15;2957.09;5093.12;4275.14;3307.08;823.021;2620.08;2662.08;4585.11;5100.14;	0.99642;0.973963;0.911413;0.954484;0.973512;0.96021;0.969701;0.886181;0.984633;0.956696;0.964423;0.905888;	27352	0.646135	0	0	0	0.999802	1	0.906563	0.904	0.908769	0.902753
Z:\HESI-source-performance\Slice-PASEF\HeLa-phospho\Raw-Data\Unenrich\20221109_HESI-1F-Slice-PASEF-unenrich-HeLa-1000ng_1_1_5000.d	20221109_HESI-1F-Slice-PASEF-unenrich-HeLa-1000ng_1_1_5000	Q96F86	Q96F86	EDC3_HUMAN	EDC3	73689.6	74610.8	38224.7	73689.6	74610.8	38224.7	38224.7	APVLSIDPPVHEVEQGIDAK	APVLSIDPPVHEVEQGIDAK	APVLSIDPPVHEVEQGIDAK3	3	0.00422243	0.0590022	0.008489	0.000258598	0.000228363	0.00021901	0.000228728	0	1	11758.4	11970.3	11774.8		2870.09	0.992531	15.7934	15.7722	15.8146	58.9552	15.976	57.4624	Enhancer of mRNA-decapping protein 3	0	0	0.846951	2866.08	2.4691	0.577811	1	1.14468	0.934772	1.33097	0.339829	5523.2;2144.06;2873.1;11703.4;1565.05;4091.11;	5523.2;2144.06;2873.1;11703.4;1565.05;4091.11;	0.991326;0.996466;0.977004;0.98056;0.976501;0.992097;	22294	1.14468	0	0	0	0.940998	1	0.941979	0.934	0.937619	0.939298
Z:\HESI-source-performance\Slice-PASEF\HeLa-phospho\Raw-Data\Unenrich\20221109_HESI-1F-Slice-PASEF-unenrich-HeLa-1000ng_1_1_4998.d	20221109_HESI-1F-Slice-PASEF-unenrich-HeLa-1000ng_1_1_4998	Q15149	Q15149	PLEC_HUMAN	PLEC	892734	873021	857929	892734	873021	857929	857929	APVPASELLASGVLSR	APVPASELLASGVLSR	APVPASELLASGVLSR2	2	1.13785e-05	1.13785e-05	4.04322e-07	0.000255689	0.000234522	0.00021901	0.000234907	0	1	57402.6	56381.7	57371.7		65190.6	0.995334	18.1824	18.1611	18.2036	76.3906	18.2317	75.9376	Plectin	0	0	0.981724	65225.7	4.34912	0.216053	1	0.922273	0.999986	1.16439	0.180328	45184;9885.34;17050.6;5214.23;5509.25;7004.28;3050.13;3578.14;2747.11;3676.14;6663.29;3570.11;	45184;9885.34;17050.6;5214.23;5509.25;7004.28;3050.13;3578.14;2747.11;3676.14;6663.29;3570.11;	0.996117;0.992752;0.997056;0.993011;0.97666;0.992012;0.985389;0.989385;0.989316;0.982279;0.996759;0.957991;	25668	0.922273	0	0	0	0.999989	1	1.07615	1.083	1.0846	1.07545
Z:\HESI-source-performance\Slice-PASEF\HeLa-phospho\Raw-Data\Unenrich\20221109_HESI-1F-Slice-PASEF-unenrich-HeLa-1000ng_1_1_4999.d	20221109_HESI-1F-Slice-PASEF-unenrich-HeLa-1000ng_1_1_4999	Q15149	Q15149	PLEC_HUMAN	PLEC	847569	846873	855895	847569	846873	855895	855895	APVPASELLASGVLSR	APVPASELLASGVLSR	APVPASELLASGVLSR2	2	4.04322e-07	4.04322e-07	4.04322e-07	0.000255885	0.000224517	0.00021901	0.000224921	0	1	55654.3	55576.7	55498.7		66995.4	0.995586	18.1802	18.159	18.2014	76.3906	18.2293	75.8638	Plectin	0	0	0.943354	67183.2	3.63623	0.257201	1	0.849791	1	1.48037	0.270804	44293.8;10006.4;18002.8;4551.17;5846.25;6809.28;3296.13;4054.14;3670.14;3829.14;6170.26;4024.16;	44293.8;10006.4;18002.8;4551.17;5846.25;6809.28;3296.13;4054.14;3670.14;3829.14;6170.26;4024.16;	0.996175;0.996864;0.980401;0.993689;0.995001;0.993019;0.97316;0.990787;0.983787;0.9886;0.991683;0.95121;	25668	0.849791	0	0	0	1	1	1.07625	1.083	1.08453	1.07523
Z:\HESI-source-performance\Slice-PASEF\HeLa-phospho\Raw-Data\Unenrich\20221109_HESI-1F-Slice-PASEF-unenrich-HeLa-1000ng_1_1_5000.d	20221109_HESI-1F-Slice-PASEF-unenrich-HeLa-1000ng_1_1_5000	Q15149	Q15149	PLEC_HUMAN	PLEC	840238	850787	856631	840238	850787	856631	856631	APVPASELLASGVLSR	APVPASELLASGVLSR	APVPASELLASGVLSR2	2	6.60231e-06	6.60231e-06	4.04322e-07	0.000258598	0.000228363	0.00021901	0.000228728	0	1	54216.3	54950.3	54052.9		60513.9	0.996346	18.1911	18.1698	18.2123	76.3906	18.2265	75.9906	Plectin	0	0	0.967094	60696.8	3.87786	0.230411	1	1.17236	0.999992	1.10855	0.226897	42367.8;9364.34;20414.9;5293.23;4532.17;6555.28;3441.13;5011.22;4313.18;3320.13;5253.23;3556.14;	42367.8;9364.34;20414.9;5293.23;4532.17;6555.28;3441.13;5011.22;4313.18;3320.13;5253.23;3556.14;	0.997487;0.982545;0.996852;0.992184;0.996088;0.992334;0.983831;0.962821;0.964972;0.973187;0.992408;0.991545;	25683	1.17236	0	0	0	0.999993	1	1.075	1.083	1.08473	1.07484
Z:\HESI-source-performance\Slice-PASEF\HeLa-phospho\Raw-Data\Unenrich\20221109_HESI-1F-Slice-PASEF-unenrich-HeLa-1000ng_1_1_4998.d	20221109_HESI-1F-Slice-PASEF-unenrich-HeLa-1000ng_1_1_4998	Q15149	Q15149	PLEC_HUMAN	PLEC	892734	873021	857929	892734	873021	857929	857929	APVPASELLASGVLSR	APVPASELLASGVLSR	APVPASELLASGVLSR3	3	1.49061e-07	1.49061e-07	1.0108e-07	0.000255689	0.000234522	0.00021901	0.000234907	0	1	405367	398036	405025		98654.7	0.999072	18.193	18.1718	18.2142	76.3906	18.2317	76.0225	Plectin	0	0	0.97945	98738.2	6.86348	0.390116	1	2.80747	1	2.01313	0.161851	161234;151439;92693.4;119473;40896.1;70635.6;1448.03;19091.5;35629.8;33735.7;11798.3;25795.7;	161234;151439;92693.4;119473;40896.1;70635.6;1448.03;19091.5;35629.8;33735.7;11798.3;25795.7;	0.999527;0.998895;0.99857;0.996966;0.997029;0.996886;0.941428;0.963772;0.995728;0.997861;0.966905;0.99897;	25689	2.80747	0	0	0	1	1	0.84625	0.842	0.848902	0.840906
Z:\HESI-source-performance\Slice-PASEF\HeLa-phospho\Raw-Data\Unenrich\20221109_HESI-1F-Slice-PASEF-unenrich-HeLa-1000ng_1_1_4999.d	20221109_HESI-1F-Slice-PASEF-unenrich-HeLa-1000ng_1_1_4999	Q15149	Q15149	PLEC_HUMAN	PLEC	847569	846873	855895	847569	846873	855895	855895	APVPASELLASGVLSR	APVPASELLASGVLSR	APVPASELLASGVLSR3	3	1.0108e-07	1.0108e-07	1.0108e-07	0.000255885	0.000224517	0.00021901	0.000224921	0	1	390709	390117	389570		90868.5	0.997198	18.2014	18.1802	18.2227	76.3906	18.2293	76.0306	Plectin	0	0	0.977423	91134.2	6.82559	0.364499	1	2.86791	1	2.01036	0.0180187	158640;141500;90568.4;111796;35135.8;68365.6;1346.03;22130.5;36511.9;30084.6;9553.24;23050.6;	158640;141500;90568.4;111796;35135.8;68365.6;1346.03;22130.5;36511.9;30084.6;9553.24;23050.6;	0.998187;0.996477;0.996591;0.998021;0.996385;0.996709;0.96678;0.989146;0.996391;0.995402;0.995637;0.994213;	25704	2.86791	0	0	0	1	1	0.84625	0.842	0.849324	0.840949
Z:\HESI-source-performance\Slice-PASEF\HeLa-phospho\Raw-Data\Unenrich\20221109_HESI-1F-Slice-PASEF-unenrich-HeLa-1000ng_1_1_5000.d	20221109_HESI-1F-Slice-PASEF-unenrich-HeLa-1000ng_1_1_5000	Q15149	Q15149	PLEC_HUMAN	PLEC	840238	850787	856631	840238	850787	856631	856631	APVPASELLASGVLSR	APVPASELLASGVLSR	APVPASELLASGVLSR3	3	5.54389e-07	5.54389e-07	1.0108e-07	0.000258598	0.000228363	0.00021901	0.000228728	0	1	392260	396122	389652		107540	0.998807	18.1911	18.1698	18.2123	76.3906	18.2265	75.9907	Plectin	0	0	0.98338	108260	6.81811	0.357257	1	2.87948	0.999999	1.53728	0.0224294	156238;145447;90574.2;119355;40514.1;63917.4;1369.03;21141.5;35522.8;31963.8;10176.3;23375.6;	156238;145447;90574.2;119355;40514.1;63917.4;1369.03;21141.5;35522.8;31963.8;10176.3;23375.6;	0.998798;0.998396;0.999483;0.998285;0.991661;0.99869;0.921097;0.989513;0.996482;0.993222;0.989344;0.992522;	25689	2.87948	0	0	0	0.999999	1	0.84625	0.842	0.849221	0.840952
Z:\HESI-source-performance\Slice-PASEF\HeLa-phospho\Raw-Data\Unenrich\20221109_HESI-1F-Slice-PASEF-unenrich-HeLa-1000ng_1_1_4998.d	20221109_HESI-1F-Slice-PASEF-unenrich-HeLa-1000ng_1_1_4998	Q9UJZ1	Q9UJZ1	STML2_HUMAN	STOML2	247334	241618	245434	247334	241618	245434	245434	APVPGTPDSLSSGSSR	APVPGTPDSLSSGSSR	APVPGTPDSLSSGSSR2	2	7.94998e-06	7.94998e-06	4.18313e-06	0.000255689	0.000234522	0.00021901	0.000234907	0	1	115960	114834	116850		75119	0.997497	9.41849	9.39727	9.43969	11.0877	9.75314	8.48983	Stomatin-like protein 2, mitochondrial	0	0	0.965501	74547.1	4.48856	0.3193	1	1.74506	0.99999	1.86821	0.241098	92256.5;12721.4;11794.4;9385.34;14318.5;5053.15;5387.2;8588.27;11853.4;7967.27;2163.08;2702.1;	92256.5;12721.4;11794.4;9385.34;14318.5;5053.15;5387.2;8588.27;11853.4;7967.27;2163.08;2702.1;	0.998631;0.985978;0.978551;0.993358;0.992907;0.979037;0.981954;0.967661;0.930674;0.955556;0.94289;0.971907;	13278	1.74506	0	0	0	0.999992	1	0.998854	1.004	1.00428	0.998065
Z:\HESI-source-performance\Slice-PASEF\HeLa-phospho\Raw-Data\Unenrich\20221109_HESI-1F-Slice-PASEF-unenrich-HeLa-1000ng_1_1_4999.d	20221109_HESI-1F-Slice-PASEF-unenrich-HeLa-1000ng_1_1_4999	Q9UJZ1	Q9UJZ1	STML2_HUMAN	STOML2	246402	245146	236585	246402	245146	236585	236585	APVPGTPDSLSSGSSR	APVPGTPDSLSSGSSR	APVPGTPDSLSSGSSR2	2	6.06486e-06	6.06486e-06	4.18313e-06	0.000255885	0.000224517	0.00021901	0.000224921	0	1	113715	113475	113316		77646.1	0.998663	9.41712	9.39591	9.43835	11.0877	9.7482	8.4694	Stomatin-like protein 2, mitochondrial	0	0	0.961247	77919.1	5.01791	0.231899	1	1.3246	0.999993	1.56534	0.497502	92059.9;11764.4;10234.4;10350.4;11304.4;4536.15;3279.13;8889.35;12909.5;6295.22;1558.06;2128.06;	92059.9;11764.4;10234.4;10350.4;11304.4;4536.15;3279.13;8889.35;12909.5;6295.22;1558.06;2128.06;	0.999655;0.990677;0.994541;0.99537;0.993595;0.930296;0.906685;0.955781;0.923728;0.894999;0.993952;0.893374;	13278	1.3246	0	0	0	0.999994	1	0.998854	1.004	1.00464	0.998043
Z:\HESI-source-performance\Slice-PASEF\HeLa-phospho\Raw-Data\Unenrich\20221109_HESI-1F-Slice-PASEF-unenrich-HeLa-1000ng_1_1_5000.d	20221109_HESI-1F-Slice-PASEF-unenrich-HeLa-1000ng_1_1_5000	Q9UJZ1	Q9UJZ1	STML2_HUMAN	STOML2	237037	240347	245013	237037	240347	245013	245013	APVPGTPDSLSSGSSR	APVPGTPDSLSSGSSR	APVPGTPDSLSSGSSR2	2	4.18313e-06	4.18313e-06	4.18313e-06	0.000258598	0.000228363	0.00021901	0.000228728	0	1	107120	108149	106382		71578.5	0.993263	9.39536	9.37415	9.41657	11.0877	9.75181	8.2405	Stomatin-like protein 2, mitochondrial	0	0	0.958646	72074.7	5.21866	0.245422	1	1.99824	0.999995	0.769893	0.412615	84655.1;10478.3;9361.32;9225.34;13239.4;4712.17;2686.1;11992.4;5979.17;4430.15;1208.04;3037.1;	84655.1;10478.3;9361.32;9225.34;13239.4;4712.17;2686.1;11992.4;5979.17;4430.15;1208.04;3037.1;	0.993658;0.985729;0.947148;0.99525;0.989352;0.997157;0.857118;0.983752;0.916038;0.865441;0.976986;0.943558;	13248	1.99824	0	0	0	0.999996	1	0.997708	1.004	1.00456	0.997036
Z:\HESI-source-performance\Slice-PASEF\HeLa-phospho\Raw-Data\Unenrich\20221109_HESI-1F-Slice-PASEF-unenrich-HeLa-1000ng_1_1_4998.d	20221109_HESI-1F-Slice-PASEF-unenrich-HeLa-1000ng_1_1_4998	Q14980	Q14980	NUMA1_HUMAN	NUMA1	442332	431323	437557	442332	431323	437557	437557	APVPSTC(UniMod:4)SSTFPEELSPPSHQAK	APVPSTCSSTFPEELSPPSHQAK	APVPSTC(UniMod:4)SSTFPEELSPPSHQAK3	3	0.000270471	0.00215931	3.66636e-05	0.000255689	0.000234522	0.00021901	0.000234907	0	1	15796.6	15602.2	15876.1		9317.11	0.973852	12.4637	12.4424	12.4849	33.1493	12.5987	31.9871	Nuclear mitotic apparatus protein 1	0	0	0.807851	9270.43	2.19128	0.580862	1	0.976786	0.997416	1.58242	0.191309	8622.32;4223.16;5142.21;3992.15;2951.12;4620.17;3511.13;974.033;6672.27;4682.19;11815.5;1782.07;	8622.32;4223.16;5142.21;3992.15;2951.12;4620.17;3511.13;974.033;6672.27;4682.19;11815.5;1782.07;	0.968781;0.977324;0.97999;0.830594;0.9837;0.942164;0.977325;0.82341;0.977792;0.953094;0.825886;0.876309;	17582	0.976786	0	0	0	0.997841	1	1.04406	1.049	1.04852	1.04527
Z:\HESI-source-performance\Slice-PASEF\HeLa-phospho\Raw-Data\Unenrich\20221109_HESI-1F-Slice-PASEF-unenrich-HeLa-1000ng_1_1_4999.d	20221109_HESI-1F-Slice-PASEF-unenrich-HeLa-1000ng_1_1_4999	Q14980	Q14980	NUMA1_HUMAN	NUMA1	439958	437523	439460	439958	437523	439460	439460	APVPSTC(UniMod:4)SSTFPEELSPPSHQAK	APVPSTCSSTFPEELSPPSHQAK	APVPSTC(UniMod:4)SSTFPEELSPPSHQAK3	3	3.66636e-05	0.000475597	3.66636e-05	0.000255885	0.000224517	0.00021901	0.000224921	0	1	15617.5	15567	15545.1		7964.18	0.967318	12.5043	12.4831	12.5255	33.1493	12.592	32.3895	Nuclear mitotic apparatus protein 1	0	0	0.569354	8001.27	2.05074	0.430069	1	0.432358	0.999439	1.51691	0.156713	7102.24;4921.17;3310.13;9107.34;3594.12;4745.16;2293.09;1502.06;4565.19;5613.19;24732;1445.06;	7102.24;4921.17;3310.13;9107.34;3594.12;4745.16;2293.09;1502.06;4565.19;5613.19;24732;1445.06;	0.992553;0.94194;0.987621;0.674305;0.952201;0.952878;0.961398;0.856389;0.937033;0.986552;0.979684;0.932872;	17642	0.432358	0	0	0	0.999524	1	1.04615	1.049	1.04953	1.04666
Z:\HESI-source-performance\Slice-PASEF\HeLa-phospho\Raw-Data\Unenrich\20221109_HESI-1F-Slice-PASEF-unenrich-HeLa-1000ng_1_1_5000.d	20221109_HESI-1F-Slice-PASEF-unenrich-HeLa-1000ng_1_1_5000	Q14980	Q14980	NUMA1_HUMAN	NUMA1	433186	445141	436905	433186	445141	436905	436905	APVPSTC(UniMod:4)SSTFPEELSPPSHQAK	APVPSTCSSTFPEELSPPSHQAK	APVPSTC(UniMod:4)SSTFPEELSPPSHQAK3	3	0.000269569	0.001586	3.66636e-05	0.000258598	0.000228363	0.00021901	0.000228728	0	1	11217.4	11405.7	11219.4		5743.22	0.982561	12.4191	12.3979	12.4403	33.1493	12.592	31.7072	Nuclear mitotic apparatus protein 1	0	0	0.860965	5742.21	1.56418	0.485282	0.99128	0.605889	0.998128	1.74674	0.167185	5083.19;3302.12;2740.11;1054.04;2832.11;5963.24;3109.13;1314.05;3893.16;3209.12;2566.09;739.026;	5083.19;3302.12;2740.11;1054.04;2832.11;5963.24;3109.13;1314.05;3893.16;3209.12;2566.09;739.026;	0.987101;0.990094;0.866992;0.88177;0.965629;0.873257;0.951238;0.954641;0.919631;0.919365;0.931733;0.98473;	17522	0.605889	0	0	0	0.998414	1	1.03875	1.049	1.04854	1.03902
Z:\HESI-source-performance\Slice-PASEF\HeLa-phospho\Raw-Data\Unenrich\20221109_HESI-1F-Slice-PASEF-unenrich-HeLa-1000ng_1_1_4998.d	20221109_HESI-1F-Slice-PASEF-unenrich-HeLa-1000ng_1_1_4998	P27824	P27824	CALX_HUMAN	CANX	687760	674775	672911	687760	674775	672911	672911	APVPTGEVYFADSFDR	APVPTGEVYFADSFDR	APVPTGEVYFADSFDR2	2	7.40342e-06	7.40342e-06	3.03241e-07	0.000255689	0.000234522	0.00021901	0.000234907	0	1	158973	155903	158640		177910	0.991433	17.0781	17.0569	17.0993	66.9936	17.0416	67.2548	Calnexin	0	0	0.965468	178284	4.90925	0.221889	1	1.78316	0.999991	1.28417	0.250725	133133;20338;10895.5;7042.27;14944.6;15149.7;12230.6;10117.4;7964.36;11128.5;9060.4;4348.2;	133133;20338;10895.5;7042.27;14944.6;15149.7;12230.6;10117.4;7964.36;11128.5;9060.4;4348.2;	0.991227;0.982187;0.994816;0.98008;0.990804;0.857259;0.992019;0.980623;0.969779;0.987771;0.959712;0.967218;	24105	1.78316	0	0	0	0.999993	1	1.11875	1.117	1.1191	1.11582
Z:\HESI-source-performance\Slice-PASEF\HeLa-phospho\Raw-Data\Unenrich\20221109_HESI-1F-Slice-PASEF-unenrich-HeLa-1000ng_1_1_4999.d	20221109_HESI-1F-Slice-PASEF-unenrich-HeLa-1000ng_1_1_4999	P27824	P27824	CALX_HUMAN	CANX	661760	660960	667384	661760	660960	667384	667384	APVPTGEVYFADSFDR	APVPTGEVYFADSFDR	APVPTGEVYFADSFDR2	2	3.03241e-07	3.03241e-07	3.03241e-07	0.000255885	0.000224517	0.00021901	0.000224921	0	1	161547	160772	160546		176412	0.998396	17.0973	17.076	17.1185	66.9936	17.0435	67.3279	Calnexin	0	0	0.995031	177512	4.99218	0.204623	1	2.21865	1	1.88299	0.0773838	138309;20113.8;10716.5;7785.3;12521.5;9734.39;10986.5;9998.37;8088.27;12863.5;9176.37;4943.21;	138309;20113.8;10716.5;7785.3;12521.5;9734.39;10986.5;9998.37;8088.27;12863.5;9176.37;4943.21;	0.998495;0.985592;0.997155;0.995032;0.998369;0.935414;0.992084;0.986867;0.979936;0.985477;0.96736;0.982167;	24135	2.21865	0	0	0	1	1	1.12	1.117	1.11929	1.11704
Z:\HESI-source-performance\Slice-PASEF\HeLa-phospho\Raw-Data\Unenrich\20221109_HESI-1F-Slice-PASEF-unenrich-HeLa-1000ng_1_1_5000.d	20221109_HESI-1F-Slice-PASEF-unenrich-HeLa-1000ng_1_1_5000	P27824	P27824	CALX_HUMAN	CANX	656966	664867	660286	656966	664867	660286	660286	APVPTGEVYFADSFDR	APVPTGEVYFADSFDR	APVPTGEVYFADSFDR2	2	1.76397e-06	1.76397e-06	3.03241e-07	0.000258598	0.000228363	0.00021901	0.000228728	0	1	153672	156410	153855		164071	0.996335	17.076	17.0548	17.0972	66.9936	17.0435	67.2314	Calnexin	0	0	0.981274	163876	5.14711	0.165346	1	2.20246	0.999998	1.1007	0.395084	130933;20610;10871.5;6140.26;11867.5;8760.3;11878.5;7634.27;6753.24;10905.5;9132.37;5074.21;	130933;20610;10871.5;6140.26;11867.5;8760.3;11878.5;7634.27;6753.24;10905.5;9132.37;5074.21;	0.99672;0.995453;0.988231;0.949465;0.999507;0.754978;0.99079;0.991797;0.96511;0.991251;0.975473;0.970576;	24105	2.20246	0	0	0	0.999998	1	1.11885	1.117	1.11909	1.11623
Z:\HESI-source-performance\Slice-PASEF\HeLa-phospho\Raw-Data\Unenrich\20221109_HESI-1F-Slice-PASEF-unenrich-HeLa-1000ng_1_1_4998.d	20221109_HESI-1F-Slice-PASEF-unenrich-HeLa-1000ng_1_1_4998	P27824	P27824	CALX_HUMAN	CANX	687760	674775	672911	687760	674775	672911	672911	APVPTGEVYFADSFDR	APVPTGEVYFADSFDR	APVPTGEVYFADSFDR3	3	3.97496e-07	3.97496e-07	3.97496e-07	0.000255689	0.000234522	0.00021901	0.000234907	0	1	259221	254556	259025		57668.9	0.998719	17.0896	17.0684	17.1108	66.9936	17.0416	67.3428	Calnexin	0	0	0.97601	57712.5	6.89717	0.51759	1	2.16461	1	2.13515	0.0457543	112498;81675.8;85882.8;63447.4;39307.4;60840.5;7302.17;16926.4;7029.21;3740.08;14383.4;23724.7;	112498;81675.8;85882.8;63447.4;39307.4;60840.5;7302.17;16926.4;7029.21;3740.08;14383.4;23724.7;	0.998495;0.997678;0.998658;0.995833;0.997233;0.999219;0.984822;0.724804;0.962271;0.972999;0.996849;0.926936;	24127	2.16461	0	0	0	1	1	0.892604	0.878	0.882538	0.890798
Z:\HESI-source-performance\Slice-PASEF\HeLa-phospho\Raw-Data\Unenrich\20221109_HESI-1F-Slice-PASEF-unenrich-HeLa-1000ng_1_1_4999.d	20221109_HESI-1F-Slice-PASEF-unenrich-HeLa-1000ng_1_1_4999	P27824	P27824	CALX_HUMAN	CANX	661760	660960	667384	661760	660960	667384	667384	APVPTGEVYFADSFDR	APVPTGEVYFADSFDR	APVPTGEVYFADSFDR3	3	4.29594e-06	4.29594e-06	3.97496e-07	0.000255885	0.000224517	0.00021901	0.000224921	0	1	274092	272762	272380		52687	0.998698	17.0982	17.0769	17.1194	66.9936	17.0435	67.3347	Calnexin	0	0	0.984106	53018.2	6.81216	0.496338	1	2.35897	0.999995	2.11489	0.177173	116807;82311.5;93060.5;66162.5;38987.2;64224.5;7097.19;25826.8;6967.17;3164.08;16813.4;30287.8;	116807;82311.5;93060.5;66162.5;38987.2;64224.5;7097.19;25826.8;6967.17;3164.08;16813.4;30287.8;	0.999352;0.997344;0.997987;0.99776;0.994501;0.998541;0.987929;0.758221;0.986124;0.947516;0.994468;0.926033;	24142	2.35897	0	0	0	0.999996	1	0.89375	0.878	0.882402	0.892157
Z:\HESI-source-performance\Slice-PASEF\HeLa-phospho\Raw-Data\Unenrich\20221109_HESI-1F-Slice-PASEF-unenrich-HeLa-1000ng_1_1_5000.d	20221109_HESI-1F-Slice-PASEF-unenrich-HeLa-1000ng_1_1_5000	P27824	P27824	CALX_HUMAN	CANX	656966	664867	660286	656966	664867	660286	660286	APVPTGEVYFADSFDR	APVPTGEVYFADSFDR	APVPTGEVYFADSFDR3	3	5.0399e-07	5.0399e-07	3.97496e-07	0.000258598	0.000228363	0.00021901	0.000228728	0	1	257599	262244	257961		55990.3	0.996646	17.0875	17.0663	17.1087	66.9936	17.0435	67.3211	Calnexin	0	0	0.969213	55911.5	6.67719	0.526485	1	2.41399	0.999999	1.84893	0.272336	110659;80208.5;88717.5;64989.5;39704.2;58222.4;7415.19;29767.9;6037.17;4156.11;14537.3;24563.6;	110659;80208.5;88717.5;64989.5;39704.2;58222.4;7415.19;29767.9;6037.17;4156.11;14537.3;24563.6;	0.99537;0.995797;0.997239;0.999243;0.987352;0.998167;0.986956;0.88239;0.998308;0.960918;0.987907;0.928464;	24127	2.41399	0	0	0	1	1	0.892604	0.878	0.882052	0.891017
Z:\HESI-source-performance\Slice-PASEF\HeLa-phospho\Raw-Data\Unenrich\20221109_HESI-1F-Slice-PASEF-unenrich-HeLa-1000ng_1_1_4998.d	20221109_HESI-1F-Slice-PASEF-unenrich-HeLa-1000ng_1_1_4998	Q13200	Q13200	PSMD2_HUMAN	PSMD2	273623	269012	274901	273623	269012	274901	274901	APVQPQQSPAAAPGGTDEKPSGK	APVQPQQSPAAAPGGTDEKPSGK	APVQPQQSPAAAPGGTDEKPSGK3	3	5.46557e-07	5.46557e-07	1.51197e-07	0.000255689	0.000234522	0.00021901	0.000234907	0	1	26090.9	25488.6	25936.1		7678.49	0.98357	6.32068	6.29946	6.34189	-15.6344	6.48689	-17.0685	26S proteasome non-ATPase regulatory subunit 2	0	0	0.927764	7724.31	3.47002	0.313167	1	4.09558	0.999999	1.12122	0.364503	15968.5;7204.26;5048.2;2918.12;3051.12;1837.08;3286.13;3693.13;2406.1;1207.05;4175.16;2997.11;	15968.5;7204.26;5048.2;2918.12;3051.12;1837.08;3286.13;3693.13;2406.1;1207.05;4175.16;2997.11;	0.988058;0.97976;0.988433;0.968416;0.906187;0.752471;0.966561;0.949143;0.943043;0.7883;0.945366;0.920027;	8899	4.09558	0	0	0	0.999999	1	1.03677	1.033	1.03423	1.03673
Z:\HESI-source-performance\Slice-PASEF\HeLa-phospho\Raw-Data\Unenrich\20221109_HESI-1F-Slice-PASEF-unenrich-HeLa-1000ng_1_1_4999.d	20221109_HESI-1F-Slice-PASEF-unenrich-HeLa-1000ng_1_1_4999	Q13200	Q13200	PSMD2_HUMAN	PSMD2	281711	282561	277583	281711	282561	277583	277583	APVQPQQSPAAAPGGTDEKPSGK	APVQPQQSPAAAPGGTDEKPSGK	APVQPQQSPAAAPGGTDEKPSGK3	3	3.03241e-07	3.03241e-07	1.51197e-07	0.000255885	0.000224517	0.00021901	0.000224921	0	1	25121.9	25142.5	25107.2		7673.78	0.981854	6.309	6.28777	6.3302	-15.6344	6.48859	-17.2091	26S proteasome non-ATPase regulatory subunit 2	0	0	0.861579	7678.26	3.65225	0.330872	1	2.67881	1	1.05415	0.188888	14230.5;7889.26;5832.2;3002.11;2869.12;659.022;3270.12;1712.06;2366.08;1309.05;2995.1;2505.09;	14230.5;7889.26;5832.2;3002.11;2869.12;659.022;3270.12;1712.06;2366.08;1309.05;2995.1;2505.09;	0.986512;0.981187;0.973979;0.961529;0.974685;0.750615;0.925706;0.83817;0.967554;0.973333;0.942533;0.821907;	8884	2.67881	0	0	0	1	1	1.0374	1.033	1.03404	1.03735
Z:\HESI-source-performance\Slice-PASEF\HeLa-phospho\Raw-Data\Unenrich\20221109_HESI-1F-Slice-PASEF-unenrich-HeLa-1000ng_1_1_5000.d	20221109_HESI-1F-Slice-PASEF-unenrich-HeLa-1000ng_1_1_5000	Q13200	Q13200	PSMD2_HUMAN	PSMD2	270169	275257	274059	270169	275257	274059	274059	APVQPQQSPAAAPGGTDEKPSGK	APVQPQQSPAAAPGGTDEKPSGK	APVQPQQSPAAAPGGTDEKPSGK3	3	1.51197e-07	1.51197e-07	1.51197e-07	0.000258598	0.000228363	0.00021901	0.000228728	0	1	24453.9	24750.2	24346		7824.58	0.993098	6.31866	6.29745	6.3399	-15.6344	6.49166	-17.1351	26S proteasome non-ATPase regulatory subunit 2	0	0	0.969682	7859.26	3.87184	0.459922	1	3.6528	1	2.21099	0.300544	13860.5;6653.23;5969.2;3940.16;2791.12;1933.06;2344.08;3111.12;1652.05;978.032;2891.11;1723.06;	13860.5;6653.23;5969.2;3940.16;2791.12;1933.06;2344.08;3111.12;1652.05;978.032;2891.11;1723.06;	0.995361;0.994334;0.914995;0.98305;0.853592;0.770776;0.930655;0.869979;0.913306;0.822357;0.981699;0.93912;	8899	3.6528	0	0	0	1	1	1.03552	1.033	1.03421	1.03507
Z:\HESI-source-performance\Slice-PASEF\HeLa-phospho\Raw-Data\Unenrich\20221109_HESI-1F-Slice-PASEF-unenrich-HeLa-1000ng_1_1_4998.d	20221109_HESI-1F-Slice-PASEF-unenrich-HeLa-1000ng_1_1_4998	Q9BRP4	Q9BRP4	PAAF1_HUMAN	PAAF1	26770.7	26243.8	28500.2	26770.7	26243.8	28500.2	28500.2	APVQVIHR	APVQVIHR	APVQVIHR2	2	0.000826925	0.0109048	0.00122603	0.000255689	0.000234522	0.00021901	0.000234907	0	1	9437.21	9230.52	9392.58		1420.29	0.949461	6.17212	6.15088	6.19341	-18.5837	6.12026	-18.125	Proteasomal ATPase-associated factor 1	0	0	0.828141	1427.04	3.14324	0.365399	0.941781	0	0.987087	0.538746	0.264299	4814.1;2174.05;2449.05;3315.09;2349.04;33838.7;483.012;495.011;3556.09;	4814.1;2174.05;2449.05;3315.09;2349.04;33838.7;483.012;495.011;3556.09;	0.982913;0.889096;0.937289;0.923383;0.877243;0.691024;0.941204;0.822535;0.902054;	8696	0	0	0	0	0.989095	1	0.825104	0.818	0.823042	0.820808
Z:\HESI-source-performance\Slice-PASEF\HeLa-phospho\Raw-Data\Unenrich\20221109_HESI-1F-Slice-PASEF-unenrich-HeLa-1000ng_1_1_4999.d	20221109_HESI-1F-Slice-PASEF-unenrich-HeLa-1000ng_1_1_4999	Q9BRP4	Q9BRP4	PAAF1_HUMAN	PAAF1	36268.1	35969.8	27927.8	36268.1	35969.8	27927.8	27927.8	APVQVIHR	APVQVIHR	APVQVIHR2	2	0.00124915	0.0118198	0.00122603	0.000255885	0.000224517	0.00021901	0.000224921	0	1	9795.22	9827.05	9813.27		2990.56	0.96364	6.18167	6.16047	6.20292	-18.5837	6.12853	-18.184	Proteasomal ATPase-associated factor 1	0	0	0.819841	2985.06	3.0677	0.427337	0.893562	0	0.986252	1.42625	0.414408	4852.11;2592.06;2351.05;4623.12;2225.05;20664.5;270.006;378.01;1503.04;	4852.11;2592.06;2351.05;4623.12;2225.05;20664.5;270.006;378.01;1503.04;	0.964018;0.956139;0.97113;0.920146;0.991626;0.715215;0.884822;0.746669;0.985059;	8711	0	0	0	0	0.98818	1	0.823229	0.818	0.823213	0.818501
Z:\HESI-source-performance\Slice-PASEF\HeLa-phospho\Raw-Data\Unenrich\20221109_HESI-1F-Slice-PASEF-unenrich-HeLa-1000ng_1_1_5000.d	20221109_HESI-1F-Slice-PASEF-unenrich-HeLa-1000ng_1_1_5000	Q9BRP4	Q9BRP4	PAAF1_HUMAN	PAAF1	24990.7	25261.7	29962.3	24990.7	25261.7	29962.3	29962.3	APVQVIHR	APVQVIHR	APVQVIHR2	2	0.00312493	0.0455278	0.00122603	0.000258598	0.000228363	0.00021901	0.000228728	0	1	9851.23	10038.8	9874.84		2384.76	0.958652	6.18079	6.15954	6.202	-18.5837	6.1274	-18.1953	Proteasomal ATPase-associated factor 1	0	0	0.887159	2379.06	2.68132	0.417736	0.94708	0	0.948907	0.957437	0.275744	4046.1;3265.07;2540.06;3773.08;1441.03;19949.5;470.011;607.012;2191.06;	4046.1;3265.07;2540.06;3773.08;1441.03;19949.5;470.011;607.012;2191.06;	0.939891;0.951897;0.997218;0.891973;0.656301;0.711525;0.871856;0.936368;0.968629;	8711	0	0	0	0	0.954472	1	0.825104	0.818	0.823004	0.820617
Z:\HESI-source-performance\Slice-PASEF\HeLa-phospho\Raw-Data\Unenrich\20221109_HESI-1F-Slice-PASEF-unenrich-HeLa-1000ng_1_1_4998.d	20221109_HESI-1F-Slice-PASEF-unenrich-HeLa-1000ng_1_1_4998	Q13190	Q13190	STX5_HUMAN	STX5	25431.9	24662.7	21094.8	25431.9	24662.7	21094.8	21094.8	APVSALPLAPNHLGGGAVVLGAESHASK	APVSALPLAPNHLGGGAVVLGAESHASK	APVSALPLAPNHLGGGAVVLGAESHASK3	3	0.00010791	0.000130001	3.58856e-05	0.000255689	0.000234522	0.00021901	0.000234907	0	1	7819.33	7649.07	7783.37		2529.43	0.926702	15.3176	15.2964	15.3388	55.4658	15.5276	53.9155	Syntaxin-5	0	0	0.901522	2541.11	2.20957	0.329029	1	1.09778	0.999844	2.71756	0.93508	3603.15;3721.16;1769.08;495.022;295.012;479.024;5446.23;49006.1;1708.08;27.001;297.012;130.006;	3603.15;3721.16;1769.08;495.022;295.012;479.024;5446.23;49006.1;1708.08;27.001;297.012;130.006;	0.898266;0.948402;0.813454;0.970565;0.586453;0.930971;0.946895;0.978723;0.95318;0.365426;0.715012;0.50525;	21616	1.09778	0	0	0	0.99987	1	1.16635	1.167	1.17168	1.1612
Z:\HESI-source-performance\Slice-PASEF\HeLa-phospho\Raw-Data\Unenrich\20221109_HESI-1F-Slice-PASEF-unenrich-HeLa-1000ng_1_1_4999.d	20221109_HESI-1F-Slice-PASEF-unenrich-HeLa-1000ng_1_1_4999	Q13190	Q13190	STX5_HUMAN	STX5	15412.5	15376.7	20529.4	15412.5	15376.7	20529.4	20529.4	APVSALPLAPNHLGGGAVVLGAESHASK	APVSALPLAPNHLGGGAVVLGAESHASK	APVSALPLAPNHLGGGAVVLGAESHASK3	3	0.000230218	0.00120406	3.58856e-05	0.000255885	0.000224517	0.00021901	0.000224921	0	1	7026.3	7066.25	7056.34		2388.3	0.961091	15.3158	15.2945	15.337	55.4658	15.5247	53.9143	Syntaxin-5	0	0	0.882525	2378.13	2.10322	0.304818	1	0.808354	0.998582	1.43166	0.435395	3057.13;3419.15;868.045;550.024;78.0041;612.03;3976.2;46885.1;886.044;271.012;141.006;308.014;	3057.13;3419.15;868.045;550.024;78.0041;612.03;3976.2;46885.1;886.044;271.012;141.006;308.014;	0.980172;0.965985;0.898245;0.82462;0.464062;0.928728;0.861605;0.943468;0.872771;0.537205;0.606853;0.765507;	21616	0.808354	0	0	0	0.998796	1	1.16594	1.167	1.17191	1.16056
Z:\HESI-source-performance\Slice-PASEF\HeLa-phospho\Raw-Data\Unenrich\20221109_HESI-1F-Slice-PASEF-unenrich-HeLa-1000ng_1_1_5000.d	20221109_HESI-1F-Slice-PASEF-unenrich-HeLa-1000ng_1_1_5000	Q13190	Q13190	STX5_HUMAN	STX5	23477.5	23718	21453.2	23477.5	23718	21453.2	21453.2	APVSALPLAPNHLGGGAVVLGAESHASK	APVSALPLAPNHLGGGAVVLGAESHASK	APVSALPLAPNHLGGGAVVLGAESHASK3	3	3.58856e-05	3.58856e-05	3.58856e-05	0.000258598	0.000228363	0.00021901	0.000228728	0	1	7297.37	7437.6	7316.13		2470.45	0.933839	15.3157	15.2945	15.3369	55.4658	15.5158	53.9332	Syntaxin-5	0	0	0.808806	2464.11	2.38125	0.406877	1	1.96471	0.999958	1.45959	0.598096	3159.17;3622.18;1083.04;516.02;522.022;330.012;5740.24;46156.3;1875.09;204.008;76.0031;497.02;	3159.17;3622.18;1083.04;516.02;522.022;330.012;5740.24;46156.3;1875.09;204.008;76.0031;497.02;	0.902723;0.978938;0.782252;0.807768;0.79122;0.603807;0.933023;0.972099;0.91989;0.70775;0.522757;0.711989;	21616	1.96471	0	0	0	0.999964	1	1.165	1.167	1.17148	1.15995
Z:\HESI-source-performance\Slice-PASEF\HeLa-phospho\Raw-Data\Unenrich\20221109_HESI-1F-Slice-PASEF-unenrich-HeLa-1000ng_1_1_5000.d	20221109_HESI-1F-Slice-PASEF-unenrich-HeLa-1000ng_1_1_5000	Q13190	Q13190	STX5_HUMAN	STX5	23477.5	23718	21453.2	23477.5	23718	21453.2	21453.2	APVSALPLAPNHLGGGAVVLGAESHASK	APVSALPLAPNHLGGGAVVLGAESHASK	APVSALPLAPNHLGGGAVVLGAESHASK4	4	4.43046e-05	0.000151526	4.43046e-05	0.000258598	0.000228363	0.00021901	0.000228728	0	1	16787.6	17059.1	16780.5		4923.08	0.940836	15.3477	15.3265	15.3689	55.4658	15.5158	54.1737	Syntaxin-5	0	0	0.924952	4925.16	2.93554	0.263302	1	1.959	0.999821	0.981515	0.068099	11881.4;588.021;7961.27;3949.13;957.037;6421.24;4500.15;2510.09;3502.1;50363.9;2518.09;1619.06;	11881.4;588.021;7961.27;3949.13;957.037;6421.24;4500.15;2510.09;3502.1;50363.9;2518.09;1619.06;	0.952444;0.478803;0.891332;0.914387;0.905862;0.635616;0.924208;0.941853;0.977811;0.565909;0.85446;0.86288;	21666	1.959	0	0	0	0.999848	1	1.00034	0.995	0.996202	0.999807
Z:\HESI-source-performance\Slice-PASEF\HeLa-phospho\Raw-Data\Unenrich\20221109_HESI-1F-Slice-PASEF-unenrich-HeLa-1000ng_1_1_4998.d	20221109_HESI-1F-Slice-PASEF-unenrich-HeLa-1000ng_1_1_4998	Q8WX92	Q8WX92	NELFB_HUMAN	NELFB	47722.6	46484.3	46546.6	47722.6	46484.3	46546.6	46546.6	APVSYPNTLPESFTK	APVSYPNTLPESFTK	APVSYPNTLPESFTK2	2	0.000143554	0.000245725	2.79219e-05	0.000255689	0.000234522	0.00021901	0.000234907	0	1	11961.5	11759.3	11965.8		9276.74	0.985546	14.6492	14.628	14.6704	49.3078	14.7201	48.7573	Negative elongation factor B	0	0	0.970932	9273.41	3.33392	0.56747	1	2.50197	0.999705	1.41259	0.392501	4444.16;5006.21;4737.21;2780.12;1100.05;1098.04;1104.05;1422.06;2416.11;2496.09;567.026;692.029;	4444.16;5006.21;4737.21;2780.12;1100.05;1098.04;1104.05;1422.06;2416.11;2496.09;567.026;692.029;	0.994699;0.981514;0.981654;0.977545;0.947457;0.869647;0.801702;0.843355;0.938756;0.892175;0.90995;0.869121;	20672	2.50197	0	0	0	0.999754	1	1.10438	1.107	1.10955	1.10249
Z:\HESI-source-performance\Slice-PASEF\HeLa-phospho\Raw-Data\Unenrich\20221109_HESI-1F-Slice-PASEF-unenrich-HeLa-1000ng_1_1_4999.d	20221109_HESI-1F-Slice-PASEF-unenrich-HeLa-1000ng_1_1_4999	Q8WX92	Q8WX92	NELFB_HUMAN	NELFB	50461.4	50424.4	49137.8	50461.4	50424.4	49137.8	49137.8	APVSYPNTLPESFTK	APVSYPNTLPESFTK	APVSYPNTLPESFTK2	2	2.87078e-05	2.87078e-05	2.79219e-05	0.000255885	0.000224517	0.00021901	0.000224921	0	1	12184.5	12105.6	12088.6		8205.27	0.962147	14.6477	14.6265	14.6689	49.3078	14.722	48.6638	Negative elongation factor B	0	0	0.869319	8270.36	3.17809	0.521915	1	2.31901	0.999966	1.37944	0.364228	5576.21;3563.16;3606.16;3002.13;1470.06;906.037;909.036;1245.05;1993.09;2278.1;781.027;638.029;	5576.21;3563.16;3606.16;3002.13;1470.06;906.037;909.036;1245.05;1993.09;2278.1;781.027;638.029;	0.946573;0.940414;0.985889;0.962557;0.940663;0.912667;0.664515;0.738165;0.966598;0.967423;0.739667;0.917405;	20672	2.31901	0	0	0	0.999971	1	1.10583	1.107	1.10929	1.10418
Z:\HESI-source-performance\Slice-PASEF\HeLa-phospho\Raw-Data\Unenrich\20221109_HESI-1F-Slice-PASEF-unenrich-HeLa-1000ng_1_1_5000.d	20221109_HESI-1F-Slice-PASEF-unenrich-HeLa-1000ng_1_1_5000	Q8WX92	Q8WX92	NELFB_HUMAN	NELFB	45492.3	46284.6	47432.5	45492.3	46284.6	47432.5	47432.5	APVSYPNTLPESFTK	APVSYPNTLPESFTK	APVSYPNTLPESFTK2	2	2.79219e-05	2.79219e-05	2.79219e-05	0.000258598	0.000228363	0.00021901	0.000228728	0	1	11861.6	12028.2	11831.7		11220.2	0.983922	14.6578	14.6366	14.679	49.3078	14.7086	48.8158	Negative elongation factor B	0	0	0.889063	11248.5	2.85958	0.547741	1	2.16144	0.999967	0.939912	0.311398	4261.21;3837.15;5056.26;2544.1;1396.07;881.033;830.04;1080.04;1932.08;2753.12;509.02;849.037;	4261.21;3837.15;5056.26;2544.1;1396.07;881.033;830.04;1080.04;1932.08;2753.12;509.02;849.037;	0.975876;0.942045;0.993584;0.978197;0.96766;0.787397;0.832957;0.948959;0.952471;0.891719;0.805838;0.864204;	20687	2.16144	0	0	0	0.999972	1	1.10677	1.107	1.10895	1.10501
Z:\HESI-source-performance\Slice-PASEF\HeLa-phospho\Raw-Data\Unenrich\20221109_HESI-1F-Slice-PASEF-unenrich-HeLa-1000ng_1_1_5000.d	20221109_HESI-1F-Slice-PASEF-unenrich-HeLa-1000ng_1_1_5000	Q9H4K7	Q9H4K7	MTG2_HUMAN	MTG2	10649.5	10787.7	10787.7	10649.5	10787.7	10787.7	10787.7	APVTC(UniMod:4)TPGQPGQQR	APVTCTPGQPGQQR	APVTC(UniMod:4)TPGQPGQQR2	2	0.00291249	0.0428155	0.00575742	0.00138825	0.00136585	0.000965997	0.00136852	0	1	3829.13	3917.15	3853.18		1083.8	0.901031	6.02166	6.00045	6.04289	-17.8504	6.22127	-19.3661	Mitochondrial ribosome-associated GTPase 2	0	0	0.818828	1077.04	1.36906	0.437582	1	0.500912	0.951804	1.63223	0.236945	645.024;1564.05;1620.06;225.009;239.009;2163.06;258.009;1374.05;145.006;1251.04;748.023;71.0029;	645.024;1564.05;1620.06;225.009;239.009;2163.06;258.009;1374.05;145.006;1251.04;748.023;71.0029;	0.966103;0.958726;0.819424;0.567006;0.737897;0.744392;0.64164;0.975111;0.495726;0.897237;0.85571;0.453744;	8478	0.500912	0	0	0	0.957184	1	0.987917	0.984	0.982162	0.987949
Z:\HESI-source-performance\Slice-PASEF\HeLa-phospho\Raw-Data\Unenrich\20221109_HESI-1F-Slice-PASEF-unenrich-HeLa-1000ng_1_1_4998.d	20221109_HESI-1F-Slice-PASEF-unenrich-HeLa-1000ng_1_1_4998	P51610	P51610	HCFC1_HUMAN	HCFC1	98593.2	96441	94576.5	98593.2	96441	94576.5	94576.5	APVTVTSLPAGVR	APVTVTSLPAGVR	APVTVTSLPAGVR2	2	0.000851531	0.0114754	0.000736532	0.000255689	0.000234522	0.00021901	0.000234907	0	1	10692.3	10526	10710.9		3130.52	0.971526	12.9518	12.9305	12.973	35.9645	12.9577	35.9477	Host cell factor 1	0	0	0.89116	3125.11	2.8325	0.399899	0.988989	0	0.986421	1.7877	0.246329	5521.18;2132.06;1264.04;3039.1;	5521.18;2132.06;1264.04;3039.1;	0.995422;0.931439;0.970907;0.956235;	18276	0	0	0	0	0.988525	1	0.951042	0.952	0.950282	0.950289
Z:\HESI-source-performance\Slice-PASEF\HeLa-phospho\Raw-Data\Unenrich\20221109_HESI-1F-Slice-PASEF-unenrich-HeLa-1000ng_1_1_4999.d	20221109_HESI-1F-Slice-PASEF-unenrich-HeLa-1000ng_1_1_4999	P51610	P51610	HCFC1_HUMAN	HCFC1	93702	93940.3	94489.5	93702	93940.3	94489.5	94489.5	APVTVTSLPAGVR	APVTVTSLPAGVR	APVTVTSLPAGVR2	2	0.00317623	0.0361726	0.000736532	0.000255885	0.000224517	0.00021901	0.000224921	0	1	9442.32	9413.45	9400.25		3202.77	0.968614	12.9394	12.9182	12.9606	35.9645	12.9624	35.8432	Host cell factor 1	0	0	0.698588	3217.1	1.88257	0.55581	1	0	0.959085	1.24117	0.368827	4838.18;2291.08;1014.03;2313.07;	4838.18;2291.08;1014.03;2313.07;	0.963951;0.968982;0.841286;0.978002;	18261	0	0	0	0	0.963827	1	0.952083	0.952	0.950809	0.950969
Z:\HESI-source-performance\Slice-PASEF\HeLa-phospho\Raw-Data\Unenrich\20221109_HESI-1F-Slice-PASEF-unenrich-HeLa-1000ng_1_1_5000.d	20221109_HESI-1F-Slice-PASEF-unenrich-HeLa-1000ng_1_1_5000	P51610	P51610	HCFC1_HUMAN	HCFC1	92976.9	94575.8	95881.3	92976.9	94575.8	95881.3	95881.3	APVTVTSLPAGVR	APVTVTSLPAGVR	APVTVTSLPAGVR2	2	0.000455636	0.00361793	0.000736532	0.000258598	0.000228363	0.00021901	0.000228728	0	1	9643.28	9787.65	9627.8		3183.96	0.965553	12.9604	12.9392	12.9816	35.9645	12.9617	36.0315	Host cell factor 1	0	0	0.978888	3189.08	2.91236	0.356899	1	0	0.995739	1.92731	0.737898	4699.13;2045.07;898.025;2899.08;	4699.13;2045.07;898.025;2899.08;	0.986741;0.959211;0.985299;0.935682;	18291	0	0	0	0	0.996382	1	0.952396	0.952	0.950489	0.951754
