## Supplementary Table 8 for "Vacuum Insulated Probe Heated ElectroSpray Ionization source (VIP-HESI) enhances micro flow rate chromatography signals in the Bruker timsTOF mass spectrometer" (part 430 of 558)

### Sheet: f)slice-pasef-1000ng (continued)
Supplementary Table 8: Comparative performance of VIP-HESI microflow setup using slice-PASEF and DIA-PASEF modes. f) Slice-PASEF-1000ng
Z:\HESI-source-performance\Slice-PASEF\HeLa-phospho\Raw-Data\Unenrich\20221109_HESI-1F-Slice-PASEF-unenrich-HeLa-1000ng_1_1_4998.d	20221109_HESI-1F-Slice-PASEF-unenrich-HeLa-1000ng_1_1_4998	Q15334	Q15334	L2GL1_HUMAN	LLGL1	27649.7	27273.9	19561.6	27649.7	27273.9	19561.6	19561.6	APVVAIAVLDGR	APVVAIAVLDGR	APVVAIAVLDGR2	2	0.00010791	0.000117576	3.66636e-05	0.000692681	0.000805153	0.00042526	0.000806452	0	1	16871.5	16555.2	16845.9		3144.3	0.988273	17.132	17.1108	17.1533	69.6855	17.38	67.6685	Lethal(2) giant larvae protein homolog 1	0	0	0.935376	3149.09	3.53037	0.532883	0.995065	2.50794	0.999859	1.67112	0.298101	5935.17;8823.26;5469.2;5323.17;2579.09;3315.1;3829.12;1925.05;1758.05;1377.04;3866.12;522.016;	5935.17;8823.26;5469.2;5323.17;2579.09;3315.1;3829.12;1925.05;1758.05;1377.04;3866.12;522.016;	0.978271;0.991397;0.986285;0.99267;0.981799;0.978184;0.942341;0.979574;0.824847;0.956771;0.973199;0.858229;	24187	2.50794	0	0	0	0.999882	1	0.948854	0.931	0.934378	0.948122
Z:\HESI-source-performance\Slice-PASEF\HeLa-phospho\Raw-Data\Unenrich\20221109_HESI-1F-Slice-PASEF-unenrich-HeLa-1000ng_1_1_4999.d	20221109_HESI-1F-Slice-PASEF-unenrich-HeLa-1000ng_1_1_4999	Q15334	Q15334	L2GL1_HUMAN	LLGL1	16619.5	16553.4	19558.8	16619.5	16553.4	19558.8	19558.8	APVVAIAVLDGR	APVVAIAVLDGR	APVVAIAVLDGR2	2	3.66636e-05	8.66852e-05	3.66636e-05	0.000545256	0.000452386	0.00042526	0.000453104	0	1	16619.5	16553.4	16530.1		3407.69	0.989242	17.13	17.1088	17.1512	69.6855	17.384	67.5829	Lethal(2) giant larvae protein homolog 1	0	0	0.952136	3426.11	3.43924	0.619874	0.977298	2.0107	0.999898	0.922454	0.267815	5779.2;7961.22;5502.17;3536.11;3156.1;2947.08;4987.14;1858.05;1570.05;1458.04;4759.17;496.015;	5779.2;7961.22;5502.17;3536.11;3156.1;2947.08;4987.14;1858.05;1570.05;1458.04;4759.17;496.015;	0.995857;0.993582;0.98855;0.924062;0.979498;0.955952;0.925009;0.976274;0.949839;0.898619;0.948707;0.813287;	24187	2.0107	0	0	0	0.999913	1	0.946458	0.931	0.934516	0.945065
Z:\HESI-source-performance\Slice-PASEF\HeLa-phospho\Raw-Data\Unenrich\20221109_HESI-1F-Slice-PASEF-unenrich-HeLa-1000ng_1_1_5000.d	20221109_HESI-1F-Slice-PASEF-unenrich-HeLa-1000ng_1_1_5000	Q15334	Q15334	L2GL1_HUMAN	LLGL1	11444.3	11625.9	13736.7	11444.3	11625.9	13736.7	13736.7	APVVAIAVLDGR	APVVAIAVLDGR	APVVAIAVLDGR2	2	0.000399582	0.0033732	3.66636e-05	0.000740192	0.00108483	0.00042526	0.00108672	0	1	11444.3	11625.9	11436		3612.49	0.927141	17.1405	17.1193	17.1617	69.6855	17.375	67.7375	Lethal(2) giant larvae protein homolog 1	0	0	0.854489	3615.11	2.3632	0.618486	0.938384	1.91811	0.996027	1.43258	0.376011	4760.14;5379.16;4934.15;3751.1;1131.03;1241.03;2313.06;1315.04;1249.04;1331.04;3128.08;513.019;	4760.14;5379.16;4934.15;3751.1;1131.03;1241.03;2313.06;1315.04;1249.04;1331.04;3128.08;513.019;	0.843183;0.982903;0.880772;0.903353;0.864228;0.650159;0.839686;0.862013;0.88038;0.926876;0.904433;0.89665;	24202	1.91811	0	0	0	0.996627	1	0.947083	0.931	0.933667	0.945377
Z:\HESI-source-performance\Slice-PASEF\HeLa-phospho\Raw-Data\Unenrich\20221109_HESI-1F-Slice-PASEF-unenrich-HeLa-1000ng_1_1_4998.d	20221109_HESI-1F-Slice-PASEF-unenrich-HeLa-1000ng_1_1_4998	Q96GR4	Q96GR4	ZDH12_HUMAN	ZDHHC12	9275.33	9099.68	9099.68	9275.33	9099.68	9099.68	9099.68	APWALLSPGVLVR	APWALLSPGVLVR	APWALLSPGVLVR2	2	0.000785194	0.00967189	0.018595	0.00197542	0.0024003	0.0270148	0.00240518	0	1	9275.33	9099.68	9259.45		1896.81	0.967765	20.6123	20.5911	20.6335	108.103	20.9734	102.687	Palmitoyltransferase ZDHHC12	0	0	0.731633	1900.06	3.10931	0.369649	0.427708	0.92013	0.988531	1.1681	0.152035	3828.13;1990.07;1933.06;2073.07;3457.12;1858.06;2112.08;	3828.13;1990.07;1933.06;2073.07;3457.12;1858.06;2112.08;	0.961268;0.930228;0.897715;0.934985;0.996566;0.934492;0.850841;	29105	0.92013	0	0	0.0100173	0.989983	1	1.00365	0.999	1.00128	1.00333
Z:\HESI-source-performance\Slice-PASEF\HeLa-phospho\Raw-Data\Unenrich\20221109_HESI-1F-Slice-PASEF-unenrich-HeLa-1000ng_1_1_4999.d	20221109_HESI-1F-Slice-PASEF-unenrich-HeLa-1000ng_1_1_4999	Q96GR4	Q96GR4	ZDH12_HUMAN	ZDHHC12	7613.24	7616.64	7616.64	7613.24	7616.64	7616.64	7616.64	APWALLSPGVLVR	APWALLSPGVLVR	APWALLSPGVLVR2	2	0.00460353	0.0557415	0.018595	0.00581033	0.00587219	0.0270148	0.00588235	0	1	7613.24	7616.64	7605.96		2704.51	0.977377	20.6202	20.599	20.6414	108.103	20.9863	102.785	Palmitoyltransferase ZDHHC12	0	0	0.663419	2707.1	2.95143	0.609542	0.369444	1.1101	0.938316	1.35068	0.314104	2835.09;1480.05;1918.07;2856.1;3298.1;2342.07;2023.06;	2835.09;1480.05;1918.07;2856.1;3298.1;2342.07;2023.06;	0.96391;0.987745;0.948226;0.84404;0.9843;0.939187;0.979051;	29120	1.1101	0	0	0.0289953	0.944259	1	1.00125	0.999	1.00156	1.00056
Z:\HESI-source-performance\Slice-PASEF\HeLa-phospho\Raw-Data\Unenrich\20221109_HESI-1F-Slice-PASEF-unenrich-HeLa-1000ng_1_1_4998.d	20221109_HESI-1F-Slice-PASEF-unenrich-HeLa-1000ng_1_1_4998	P54577	P54577	SYYC_HUMAN	YARS1	441043	433815	438707	441043	433815	438707	438707	APWELLELR	APWELLELR	APWELLELR2	2	7.40342e-06	7.40342e-06	7.40342e-06	0.000255689	0.000234522	0.00021901	0.000234907	0	1	320340	312978	318473		81248.3	0.998195	19.583	19.5618	19.6042	88.428	19.4499	90.1162	Tyrosine--tRNA ligase, cytoplasmic	0	0	0.994732	81724.5	6.73928	0.480257	1	2.82499	0.999991	2.38289	0.121259	102285;125641;92413.5;65235.6;41401.3;20015.6;18461.6;2475.07;11341.3;10251.3;	102285;125641;92413.5;65235.6;41401.3;20015.6;18461.6;2475.07;11341.3;10251.3;	0.999113;0.997928;0.997542;0.996456;0.999195;0.986525;0.996441;0.975752;0.995496;0.993012;	27653	2.82499	0	0	0	0.999993	1	0.907604	0.9	0.904716	0.90305
Z:\HESI-source-performance\Slice-PASEF\HeLa-phospho\Raw-Data\Unenrich\20221109_HESI-1F-Slice-PASEF-unenrich-HeLa-1000ng_1_1_4999.d	20221109_HESI-1F-Slice-PASEF-unenrich-HeLa-1000ng_1_1_4999	P54577	P54577	SYYC_HUMAN	YARS1	435710	435615	434209	435710	435615	434209	434209	APWELLELR	APWELLELR	APWELLELR2	2	2.00649e-05	2.00649e-05	7.40342e-06	0.000255885	0.000224517	0.00021901	0.000224921	0	1	308198	309156	308723		79211.1	0.997676	19.5806	19.5594	19.6018	88.428	19.4536	90.1064	Tyrosine--tRNA ligase, cytoplasmic	0	0	0.990247	79076.5	6.78128	0.418968	1	2.67801	0.999976	2.32528	0.265477	96007.9;118771;93418.9;61501.6;42318.3;17615.5;17959.5;1954.05;10507.3;11657.3;	96007.9;118771;93418.9;61501.6;42318.3;17615.5;17959.5;1954.05;10507.3;11657.3;	0.995237;0.998402;0.99926;0.997465;0.992982;0.995647;0.994614;0.968397;0.985242;0.989768;	27653	2.67801	0	0	0	0.99998	1	0.908646	0.9	0.904673	0.904256
Z:\HESI-source-performance\Slice-PASEF\HeLa-phospho\Raw-Data\Unenrich\20221109_HESI-1F-Slice-PASEF-unenrich-HeLa-1000ng_1_1_5000.d	20221109_HESI-1F-Slice-PASEF-unenrich-HeLa-1000ng_1_1_5000	P54577	P54577	SYYC_HUMAN	YARS1	428069	433751	430281	428069	433751	430281	430281	APWELLELR	APWELLELR	APWELLELR2	2	2.44946e-05	2.44946e-05	7.40342e-06	0.000258598	0.000228363	0.00021901	0.000228728	0	1	303439	307615	302591		76296.3	0.997306	19.581	19.5597	19.6022	88.428	19.4546	90.2054	Tyrosine--tRNA ligase, cytoplasmic	0	0	0.98201	76510.2	6.75721	0.399053	1	2.74946	0.999971	1.57007	0.327632	93958.5;119577;89903.5;62358.6;40788.1;18928.6;17112.4;2013.05;11260.4;8698.28;	93958.5;119577;89903.5;62358.6;40788.1;18928.6;17112.4;2013.05;11260.4;8698.28;	0.998531;0.996309;0.997351;0.997918;0.993875;0.989461;0.995087;0.978974;0.996183;0.993108;	27653	2.74946	0	0	0	0.999976	1	0.907396	0.9	0.904123	0.903561
Z:\HESI-source-performance\Slice-PASEF\HeLa-phospho\Raw-Data\Unenrich\20221109_HESI-1F-Slice-PASEF-unenrich-HeLa-1000ng_1_1_4998.d	20221109_HESI-1F-Slice-PASEF-unenrich-HeLa-1000ng_1_1_4998	P01889	P01889	HLAB_HUMAN	HLA-B	42685.7	41885	41885	42685.7	41885	41885	41885	APWIEQEGPEYWDR	APWIEQEGPEYWDR	APWIEQEGPEYWDR2	2	9.44053e-07	9.44053e-07	9.44053e-07	0.000695169	0.00057554	0.000668449	0.000576535	0	1	42685.7	41885	42620.3		83883.2	0.993473	16.5052	16.484	16.5265	61.1364	16.2608	62.9711	HLA class I histocompatibility antigen, B alpha chain	0	0	0.946977	84011.8	4.93379	0.714297	1	4.19464	0.999999	2.04285	0.377665	16004.6;16457.6;10223.5;10200.4;9730.41;5578.24;7891.29;6408.26;11640.5;5207.24;5792.27;6057.27;	16004.6;16457.6;10223.5;10200.4;9730.41;5578.24;7891.29;6408.26;11640.5;5207.24;5792.27;6057.27;	0.987511;0.998928;0.994025;0.986615;0.973396;0.986139;0.989989;0.980463;0.896162;0.991583;0.981139;0.962289;	23295	4.19464	0	0	0	0.999999	1	1.1025	1.104	1.10673	1.10049
Z:\HESI-source-performance\Slice-PASEF\HeLa-phospho\Raw-Data\Unenrich\20221109_HESI-1F-Slice-PASEF-unenrich-HeLa-1000ng_1_1_4999.d	20221109_HESI-1F-Slice-PASEF-unenrich-HeLa-1000ng_1_1_4999	P01889	P01889	HLAB_HUMAN	HLA-B	43253.6	43054.1	43054.1	43253.6	43054.1	43054.1	43054.1	APWIEQEGPEYWDR	APWIEQEGPEYWDR	APWIEQEGPEYWDR2	2	2.67864e-06	2.67864e-06	9.44053e-07	0.000545256	0.000452386	0.000668449	0.000453104	0	1	43253.6	43054.1	42993.8		77058.6	0.997088	16.5032	16.482	16.5244	61.1364	16.2642	62.9276	HLA class I histocompatibility antigen, B alpha chain	0	0	0.958836	77524.3	4.90442	0.702866	1	4.04065	0.999997	1.28079	0.376012	16872.6;16262.6;10118.4;8671.36;8117.3;5993.24;7496.25;6691.27;2214.09;4873.21;4831.21;5730.24;	16872.6;16262.6;10118.4;8671.36;8117.3;5993.24;7496.25;6691.27;2214.09;4873.21;4831.21;5730.24;	0.998333;0.998176;0.993261;0.986329;0.984874;0.97177;0.970173;0.985663;0.944996;0.980609;0.982164;0.978062;	23295	4.04065	0	0	0	0.999997	1	1.10375	1.104	1.10636	1.10202
Z:\HESI-source-performance\Slice-PASEF\HeLa-phospho\Raw-Data\Unenrich\20221109_HESI-1F-Slice-PASEF-unenrich-HeLa-1000ng_1_1_5000.d	20221109_HESI-1F-Slice-PASEF-unenrich-HeLa-1000ng_1_1_5000	P01889	P01889	HLAB_HUMAN	HLA-B	41077.7	41580.5	41580.5	41077.7	41580.5	41580.5	41580.5	APWIEQEGPEYWDR	APWIEQEGPEYWDR	APWIEQEGPEYWDR2	2	2.11676e-06	2.11676e-06	9.44053e-07	0.000577534	0.000478011	0.000668449	0.000478813	0	1	41077.7	41580.5	40901.4		78959.3	0.992134	16.5138	16.4926	16.535	61.1364	16.2636	63.0429	HLA class I histocompatibility antigen, B alpha chain	0	0	0.961701	79299.8	5.34418	0.76933	1	4.19229	0.999997	1.417	0.378741	15534.6;15573.7;9969.41;9352.41;10139.5;6146.24;7050.29;6121.27;5656.23;5048.21;4913.21;5730.24;	15534.6;15573.7;9969.41;9352.41;10139.5;6146.24;7050.29;6121.27;5656.23;5048.21;4913.21;5730.24;	0.998866;0.983357;0.995354;0.991673;0.987232;0.969517;0.983585;0.990612;0.706648;0.981577;0.983975;0.985339;	23310	4.19229	0	0	0	0.999998	1	1.1026	1.104	1.10606	1.10067
Z:\HESI-source-performance\Slice-PASEF\HeLa-phospho\Raw-Data\Unenrich\20221109_HESI-1F-Slice-PASEF-unenrich-HeLa-1000ng_1_1_4999.d	20221109_HESI-1F-Slice-PASEF-unenrich-HeLa-1000ng_1_1_4999	P11117	P11117	PPAL_HUMAN	ACP2	121922	121444	119475	121922	121444	119475	119475	APWPLSLPGC(UniMod:4)PHR	APWPLSLPGCPHR	APWPLSLPGC(UniMod:4)PHR3	3	0.00134294	0.0129905	0.00170708	0.000255885	0.000224517	0.00021901	0.000224921	0	1	14759.3	14673.1	14652.5		3892.73	0.980194	16.1115	16.0903	16.1327	57.7551	15.8326	59.8753	Lysosomal acid phosphatase	0	0	0.814328	3921.09	1.75023	0.266512	1	0.0336233	0.984911	1.08641	0.402571	7617.13;3359.06;3783.07;2541.05;1590.03;8098.18;6363.12;5680.13;6461.12;1816.03;2087.04;12303.3;	7617.13;3359.06;3783.07;2541.05;1590.03;8098.18;6363.12;5680.13;6461.12;1816.03;2087.04;12303.3;	0.996828;0.935978;0.985961;0.941458;0.979662;0.632182;0.973311;0.978604;0.890849;0.845997;0.897174;0.962816;	22750	0.0336233	0	0	0	0.98701	1	0.803646	0.803	0.806844	0.800812
Z:\HESI-source-performance\Slice-PASEF\HeLa-phospho\Raw-Data\Unenrich\20221109_HESI-1F-Slice-PASEF-unenrich-HeLa-1000ng_1_1_5000.d	20221109_HESI-1F-Slice-PASEF-unenrich-HeLa-1000ng_1_1_5000	P11117	P11117	PPAL_HUMAN	ACP2	119673	121799	119959	119673	121799	119959	119959	APWPLSLPGC(UniMod:4)PHR	APWPLSLPGCPHR	APWPLSLPGC(UniMod:4)PHR3	3	0.0057278	0.0783596	0.00170708	0.000258598	0.000228363	0.00021901	0.000228728	0	1	15661.3	15904.2	15644.4		3252.56	0.985548	16.1011	16.0799	16.1223	57.7551	15.8174	59.8706	Lysosomal acid phosphatase	0	0	0.929647	3256.07	1.40132	0.331943	0.979007	0.33103	0.915187	1.5513	0.206348	8013.15;3517.07;4131.09;2701.05;2395.06;2080.05;6688.13;5570.12;5984.15;2566.05;1370.03;10205.2;	8013.15;3517.07;4131.09;2701.05;2395.06;2080.05;6688.13;5570.12;5984.15;2566.05;1370.03;10205.2;	0.985472;0.989829;0.982051;0.94799;0.940766;0.884254;0.915709;0.93351;0.861625;0.964078;0.741082;0.981336;	22735	0.33103	0	0	0	0.92164	1	0.804479	0.803	0.806857	0.801682
Z:\HESI-source-performance\Slice-PASEF\HeLa-phospho\Raw-Data\Unenrich\20221109_HESI-1F-Slice-PASEF-unenrich-HeLa-1000ng_1_1_4998.d	20221109_HESI-1F-Slice-PASEF-unenrich-HeLa-1000ng_1_1_4998	P10321	P10321	HLAC_HUMAN	HLA-C	109942	107798	103718	109942	107798	103718	103718	APWVEQEGPEYWDR	APWVEQEGPEYWDR	APWVEQEGPEYWDR2	2	0.000144697	0.00088925	3.66636e-05	0.000255689	0.000234522	0.00021901	0.000234907	0	1	10599.4	10392.8	10575.3		16398.2	0.965742	15.476	15.4548	15.4972	52.8328	15.1764	55.1432	HLA class I histocompatibility antigen, C alpha chain	0	0	0.965733	16435.7	2.69004	0.622655	1	2.96412	0.998934	1.93594	0.432445	4504.17;4414.2;1103.04;1023.04;3298.15;2797.1;3397.14;4636.2;758.031;28180.2;2287.09;4942.2;	4504.17;4414.2;1103.04;1023.04;3298.15;2797.1;3397.14;4636.2;758.031;28180.2;2287.09;4942.2;	0.986089;0.836999;0.791703;0.912587;0.954676;0.946024;0.893181;0.973944;0.726408;0.993461;0.968105;0.99252;	21840	2.96412	0	0	0	0.999111	1	1.095	1.099	1.1019	1.09229
Z:\HESI-source-performance\Slice-PASEF\HeLa-phospho\Raw-Data\Unenrich\20221109_HESI-1F-Slice-PASEF-unenrich-HeLa-1000ng_1_1_4999.d	20221109_HESI-1F-Slice-PASEF-unenrich-HeLa-1000ng_1_1_4999	P10321	P10321	HLAC_HUMAN	HLA-C	104002	103556	104334	104002	103556	104334	104334	APWVEQEGPEYWDR	APWVEQEGPEYWDR	APWVEQEGPEYWDR2	2	3.66636e-05	0.000376186	3.66636e-05	0.000255885	0.000224517	0.00021901	0.000224921	0	1	9858.39	9823.58	9809.8		17529.9	0.97903	15.4741	15.4529	15.4954	52.8328	15.1807	55.0961	HLA class I histocompatibility antigen, C alpha chain	0	0	0.830144	17616.7	2.85484	0.55849	1	2.46462	0.999557	1.86166	0.144613	4323.16;6471.29;1186.05;1324.06;2266.09;3269.13;3102.1;4060.15;628.023;30013.2;2278.1;5964.26;	4323.16;6471.29;1186.05;1324.06;2266.09;3269.13;3102.1;4060.15;628.023;30013.2;2278.1;5964.26;	0.992212;0.989678;0.890608;0.865776;0.961866;0.973495;0.92285;0.95371;0.94908;0.981966;0.972726;0.960241;	21840	2.46462	0	0	0	0.999624	1	1.09635	1.099	1.10139	1.09398
Z:\HESI-source-performance\Slice-PASEF\HeLa-phospho\Raw-Data\Unenrich\20221109_HESI-1F-Slice-PASEF-unenrich-HeLa-1000ng_1_1_5000.d	20221109_HESI-1F-Slice-PASEF-unenrich-HeLa-1000ng_1_1_5000	P10321	P10321	HLAC_HUMAN	HLA-C	104238	106059	109410	104238	106059	109410	109410	APWVEQEGPEYWDR	APWVEQEGPEYWDR	APWVEQEGPEYWDR2	2	4.43046e-05	0.000135645	3.66636e-05	0.000258598	0.000228363	0.00021901	0.000228728	0	1	11002.4	11166.5	10984.2		16069	0.955496	15.4848	15.4635	15.506	52.8328	15.1795	55.1874	HLA class I histocompatibility antigen, C alpha chain	0	0	0.908258	16095.7	3.05449	0.394745	1	3.37461	0.99984	2.67301	0.348911	4583.17;5352.2;1449.05;683.031;4041.17;2378.08;2838.11;5034.17;664.027;28559.2;1684.07;5544.2;	4583.17;5352.2;1449.05;683.031;4041.17;2378.08;2838.11;5034.17;664.027;28559.2;1684.07;5544.2;	0.989305;0.960752;0.916956;0.969141;0.956134;0.889255;0.942736;0.953069;0.740096;0.980614;0.989812;0.926996;	21855	3.37461	0	0	0	0.999864	1	1.09656	1.099	1.1013	1.09421
Z:\HESI-source-performance\Slice-PASEF\HeLa-phospho\Raw-Data\Unenrich\20221109_HESI-1F-Slice-PASEF-unenrich-HeLa-1000ng_1_1_4999.d	20221109_HESI-1F-Slice-PASEF-unenrich-HeLa-1000ng_1_1_4999	Q14C86	Q14C86	GAPD1_HUMAN	GAPVD1	109766	109788	108279	109766	109788	108279	108279	APYIAYLTR	APYIAYLTR	APYIAYLTR2	2	0.0026684	0.0271898	0.00255085	0.000255885	0.000224517	0.00021901	0.000224921	0	1	38696	38607.3	38553.2		15868.7	0.991536	14.7325	14.7113	14.7538	48.0159	14.5539	49.2934	GTPase-activating protein and VPS9 domain-containing protein 1	0	0	0.888225	15927.5	3.0659	0.435497	1	1.33063	0.96893	2.64321	0.593934	17203.4;11805.3;9687.31;10662.3;20742.6;775.017;7073.21;12911.3;3535.09;12888.3;2348.06;3676.1;	17203.4;11805.3;9687.31;10662.3;20742.6;775.017;7073.21;12911.3;3535.09;12888.3;2348.06;3676.1;	0.988616;0.993506;0.994321;0.919485;0.992825;0.739467;0.95517;0.961022;0.840673;0.984509;0.819115;0.902943;	20799	1.33063	0	0	0	0.97281	1	0.893854	0.89	0.889743	0.892298
Z:\HESI-source-performance\Slice-PASEF\HeLa-phospho\Raw-Data\Unenrich\20221109_HESI-1F-Slice-PASEF-unenrich-HeLa-1000ng_1_1_5000.d	20221109_HESI-1F-Slice-PASEF-unenrich-HeLa-1000ng_1_1_5000	Q14C86	Q14C86	GAPD1_HUMAN	GAPVD1	109243	111013	107315	109243	111013	107315	107315	APYIAYLTR	APYIAYLTR	APYIAYLTR2	2	0.00241807	0.0361121	0.00255085	0.000258598	0.000228363	0.00021901	0.000228728	0	1	39261	39882.1	39230.7		14507.2	0.992206	14.7321	14.7109	14.7533	48.0159	14.5396	49.3828	GTPase-activating protein and VPS9 domain-containing protein 1	0	0	0.796117	14518.4	2.6938	0.58738	0.979329	0.620365	0.959041	1.73312	0.0431631	17771.4;11684.3;9805.31;10633.3;19344.5;2015.05;6429.15;14354.4;2187.05;12199.3;1812.05;2998.08;	17771.4;11684.3;9805.31;10633.3;19344.5;2015.05;6429.15;14354.4;2187.05;12199.3;1812.05;2998.08;	0.9957;0.987451;0.99154;0.896753;0.971018;0.730048;0.972854;0.927879;0.876669;0.988032;0.909414;0.943857;	20799	0.620365	0	0	0	0.963888	1	0.89375	0.89	0.889809	0.892304
Z:\HESI-source-performance\Slice-PASEF\HeLa-phospho\Raw-Data\Unenrich\20221109_HESI-1F-Slice-PASEF-unenrich-HeLa-1000ng_1_1_4998.d	20221109_HESI-1F-Slice-PASEF-unenrich-HeLa-1000ng_1_1_4998	P47914	P47914	RL29_HUMAN	RPL29	487279	477301	474921	487279	477301	474921	474921	AQAAAPASVPAQAPK	AQAAAPASVPAQAPK	AQAAAPASVPAQAPK2	2	2.6831e-06	2.6831e-06	2.6831e-06	0.000255689	0.000234522	0.00021901	0.000234907	0	1	487279	477301	485681		160789	0.997682	7.76344	7.7421	7.78465	-1.14709	8.21871	-4.73121	60S ribosomal protein L29	0	0	0.982885	161318	6.27604	0.319854	1	3.27969	0.999997	0.525048	0.182935	308600;68944;108100;70579;49068.8;42444.6;34595.3;24263;20890.7;21944.8;17508.5;13752.4;	308600;68944;108100;70579;49068.8;42444.6;34595.3;24263;20890.7;21944.8;17508.5;13752.4;	0.997503;0.998538;0.997607;0.998576;0.997465;0.991217;0.973015;0.995835;0.974989;0.993831;0.99885;0.993154;	10940	3.27969	0	0	0	0.999997	1	0.998854	1.002	1.00347	0.998065
Z:\HESI-source-performance\Slice-PASEF\HeLa-phospho\Raw-Data\Unenrich\20221109_HESI-1F-Slice-PASEF-unenrich-HeLa-1000ng_1_1_4999.d	20221109_HESI-1F-Slice-PASEF-unenrich-HeLa-1000ng_1_1_4999	P47914	P47914	RL29_HUMAN	RPL29	484234	484005	481962	484234	484005	481962	481962	AQAAAPASVPAQAPK	AQAAAPASVPAQAPK	AQAAAPASVPAQAPK2	2	1.27869e-05	1.27869e-05	2.6831e-06	0.000255885	0.000224517	0.00021901	0.000224921	0	1	484234	484005	483327		160816	0.997374	7.76216	7.74096	7.78338	-1.14709	8.21687	-4.71966	60S ribosomal protein L29	0	0	0.900395	161118	6.72431	0.311339	1	3.58577	0.999985	1.03517	0.118689	298923;68469.3;112312;72999.3;50190.8;44152.8;30977.2;24964.8;20535.8;20500.7;18951.7;13729.4;	298923;68469.3;112312;72999.3;50190.8;44152.8;30977.2;24964.8;20535.8;20500.7;18951.7;13729.4;	0.997683;0.996323;0.996162;0.997976;0.997715;0.996553;0.985378;0.988202;0.997694;0.990503;0.995601;0.97473;	10940	3.58577	0	0	0	0.999987	1	0.999896	1.002	1.00366	0.999129
Z:\HESI-source-performance\Slice-PASEF\HeLa-phospho\Raw-Data\Unenrich\20221109_HESI-1F-Slice-PASEF-unenrich-HeLa-1000ng_1_1_5000.d	20221109_HESI-1F-Slice-PASEF-unenrich-HeLa-1000ng_1_1_5000	P47914	P47914	RL29_HUMAN	RPL29	480748	488409	492938	480748	488409	492938	492938	AQAAAPASVPAQAPK	AQAAAPASVPAQAPK	AQAAAPASVPAQAPK2	2	3.12474e-06	3.12474e-06	2.6831e-06	0.000258598	0.000228363	0.00021901	0.000228728	0	1	480748	488409	480433		159357	0.997753	7.76153	7.74028	7.78273	-1.14709	8.21449	-4.73409	60S ribosomal protein L29	0	0	0.980466	159462	6.6194	0.351016	1	3.93612	0.999996	1.9966	0.220766	302049;73724.7;110316;68383;45973.6;43570.6;33074;24832.8;19997.7;22608.8;16190.5;16663.5;	302049;73724.7;110316;68383;45973.6;43570.6;33074;24832.8;19997.7;22608.8;16190.5;16663.5;	0.997641;0.995819;0.997814;0.998149;0.98576;0.997854;0.995231;0.984302;0.996953;0.999651;0.997233;0.986429;	10940	3.93612	0	0	0	0.999997	1	0.99875	1.002	1.00365	0.998118
Z:\HESI-source-performance\Slice-PASEF\HeLa-phospho\Raw-Data\Unenrich\20221109_HESI-1F-Slice-PASEF-unenrich-HeLa-1000ng_1_1_4998.d	20221109_HESI-1F-Slice-PASEF-unenrich-HeLa-1000ng_1_1_4998	P40227	P40227	TCPZ_HUMAN	CCT6A	603012	592495	587039	603012	592495	587039	587039	AQAALAVNISAAR	AQAALAVNISAAR	AQAALAVNISAAR2	2	5.77868e-05	3.97514e-05	9.8279e-06	0.000255689	0.000234522	0.00021901	0.000234907	0	1	118532	116834	118885		53642.7	0.999231	12.3258	12.3045	12.347	32.4241	12.5173	30.9137	T-complex protein 1 subunit zeta	0	0	0.974711	53483.4	5.98636	0.61962	1	0.779541	0.999952	1.51889	0.0669108	74229.4;45103.7;44948.7;28479.9;47447.7;16282.4;10458.3;65719.1;	74229.4;45103.7;44948.7;28479.9;47447.7;16282.4;10458.3;65719.1;	0.99706;0.999465;0.999261;0.998814;0.999701;0.99781;0.934064;0.958461;	17391	0.779541	0	0	0	0.999942	1	0.944896	0.948	0.947853	0.943283
Z:\HESI-source-performance\Slice-PASEF\HeLa-phospho\Raw-Data\Unenrich\20221109_HESI-1F-Slice-PASEF-unenrich-HeLa-1000ng_1_1_4999.d	20221109_HESI-1F-Slice-PASEF-unenrich-HeLa-1000ng_1_1_4999	P40227	P40227	TCPZ_HUMAN	CCT6A	583020	581324	590930	583020	581324	590930	590930	AQAALAVNISAAR	AQAALAVNISAAR	AQAALAVNISAAR2	2	3.16393e-05	3.16393e-05	9.8279e-06	0.000255885	0.000224517	0.00021901	0.000224921	0	1	118496	117778	117613		54101.4	0.998813	12.324	12.3028	12.3452	32.4241	12.5116	30.9319	T-complex protein 1 subunit zeta	0	0	0.991528	54507.4	6.53742	0.612112	1	1.12333	0.999963	1.60244	0.0733318	70896.7;45988.6;42556.4;29950.9;43220.6;16668.4;9136.29;59104.6;	70896.7;45988.6;42556.4;29950.9;43220.6;16668.4;9136.29;59104.6;	0.997403;0.998671;0.999225;0.998445;0.998337;0.988973;0.95309;0.978688;	17391	1.12333	0	0	0	0.999968	1	0.943854	0.948	0.947391	0.9418
Z:\HESI-source-performance\Slice-PASEF\HeLa-phospho\Raw-Data\Unenrich\20221109_HESI-1F-Slice-PASEF-unenrich-HeLa-1000ng_1_1_5000.d	20221109_HESI-1F-Slice-PASEF-unenrich-HeLa-1000ng_1_1_5000	P40227	P40227	TCPZ_HUMAN	CCT6A	587177	597749	593332	587177	597749	593332	593332	AQAALAVNISAAR	AQAALAVNISAAR	AQAALAVNISAAR2	2	9.8279e-06	9.8279e-06	9.8279e-06	0.000258598	0.000228363	0.00021901	0.000228728	0	1	113664	115088	113208		53724.8	0.998136	12.3236	12.3024	12.3449	32.4241	12.5088	30.9608	T-complex protein 1 subunit zeta	0	0	0.982969	53941.4	6.15256	0.51188	1	1.02044	0.999988	1.6498	0.0421041	72429.7;43353.4;42111.2;28199.9;42632.2;16715.5;9401.31;61836.9;	72429.7;43353.4;42111.2;28199.9;42632.2;16715.5;9401.31;61836.9;	0.99811;0.99787;0.998492;0.998014;0.995661;0.988296;0.94323;0.962866;	17391	1.02044	0	0	0	0.99999	1	0.944896	0.948	0.948024	0.942722
Z:\HESI-source-performance\Slice-PASEF\HeLa-phospho\Raw-Data\Unenrich\20221109_HESI-1F-Slice-PASEF-unenrich-HeLa-1000ng_1_1_4998.d	20221109_HESI-1F-Slice-PASEF-unenrich-HeLa-1000ng_1_1_4998	P49848	P49848	TAF6_HUMAN	TAF6	10298.3	9998.64	10182.3	10298.3	9998.64	10182.3	10182.3	AQAALQAQQVNR	AQAALQAQQVNR	AQAALQAQQVNR2	2	0.000143554	0.000217089	4.43046e-05	0.000255689	0.000234522	0.00021901	0.000234907	0	1	6546.21	6401.26	6513.65		2424.96	0.961149	6.49036	6.46914	6.51156	-14.5009	6.62045	-15.7264	Transcription initiation factor TFIID subunit 6	0	0	0.825186	2437.08	3.62423	0.634991	0.991887	1.12959	0.99974	1.23873	0.356115	2343.08;1920.06;2283.08;946.032;1174.03;406.014;0;449.013;703.02;550.016;927.031;0;	2343.08;1920.06;2283.08;946.032;1174.03;406.014;0;449.013;703.02;550.016;927.031;0;	0.948434;0.97717;0.960725;0.917964;0.945228;0.769326;0;0.870701;0.691134;0.934862;0.823475;0;	9141	1.12959	0	0	0	0.999783	1	0.936458	0.94	0.943237	0.933232
Z:\HESI-source-performance\Slice-PASEF\HeLa-phospho\Raw-Data\Unenrich\20221109_HESI-1F-Slice-PASEF-unenrich-HeLa-1000ng_1_1_4999.d	20221109_HESI-1F-Slice-PASEF-unenrich-HeLa-1000ng_1_1_4999	P49848	P49848	TAF6_HUMAN	TAF6	6797.22	6821.14	7706.47	6797.22	6821.14	7706.47	7706.47	AQAALQAQQVNR	AQAALQAQQVNR	AQAALQAQQVNR2	2	0.000519256	0.0043714	4.43046e-05	0.000933489	0.000821018	0.00021901	0.000822538	0	1	4728.15	4732.03	4725.4		2307.73	0.936342	6.48934	6.46813	6.51055	-14.5009	6.61903	-15.6499	Transcription initiation factor TFIID subunit 6	0	0	0.919861	2309.07	2.97281	0.633036	0.982577	1.0919	0.994871	1.1948	0.169204	2071.06;1743.06;914.031;265.008;937.029;272.01;0;457.015;143.004;911.03;972.027;110.003;	2071.06;1743.06;914.031;265.008;937.029;272.01;0;457.015;143.004;911.03;972.027;110.003;	0.93166;0.974646;0.873907;0.663235;0.986526;0.783027;0;0.802916;0.845995;0.866383;0.896139;0.371197;	9141	1.0919	0	0	0	0.995629	1	0.935625	0.94	0.943406	0.932984
Z:\HESI-source-performance\Slice-PASEF\HeLa-phospho\Raw-Data\Unenrich\20221109_HESI-1F-Slice-PASEF-unenrich-HeLa-1000ng_1_1_5000.d	20221109_HESI-1F-Slice-PASEF-unenrich-HeLa-1000ng_1_1_5000	P49848	P49848	TAF6_HUMAN	TAF6	7697.23	7788.47	6908.89	7697.23	7788.47	6908.89	6908.89	AQAALQAQQVNR	AQAALQAQQVNR	AQAALQAQQVNR2	2	4.43046e-05	0.000120269	4.43046e-05	0.000258598	0.000228363	0.00021901	0.000228728	0	1	4515.12	4571.57	4496.91		1778.84	0.934691	6.48837	6.46717	6.50958	-14.5009	6.62409	-15.6825	Transcription initiation factor TFIID subunit 6	0	0	0.879592	1786.04	2.81535	0.461663	0.947211	1.55084	0.999858	1.48702	0.285118	1806.05;1934.05;775.028;501.015;736.017;574.016;425.011;427.014;81.002;910.027;447.013;118.004;	1806.05;1934.05;775.028;501.015;736.017;574.016;425.011;427.014;81.002;910.027;447.013;118.004;	0.875567;0.987225;0.941372;0.80693;0.785902;0.881537;0.676392;0.92484;0.524341;0.907458;0.764482;0.689377;	9141	1.55084	0	0	0	0.99988	1	0.940104	0.94	0.943331	0.937218
Z:\HESI-source-performance\Slice-PASEF\HeLa-phospho\Raw-Data\Unenrich\20221109_HESI-1F-Slice-PASEF-unenrich-HeLa-1000ng_1_1_4999.d	20221109_HESI-1F-Slice-PASEF-unenrich-HeLa-1000ng_1_1_4999	P26599	P26599	PTBP1_HUMAN	PTBP1	331507	330673	333966	331507	330673	333966	333966	AQAALQAVNSVQSGNLALAASAAAVDAGM(UniMod:35)AMAGQSPVLR	AQAALQAVNSVQSGNLALAASAAAVDAGMAMAGQSPVLR	AQAALQAVNSVQSGNLALAASAAAVDAGM(UniMod:35)AMAGQSPVLR4	4	0.00311257	0.0355805	0.00612897	0.000255885	0.000224517	0.00021901	0.000224921	0	1	12731.6	12673.4	12655.6		2322.15	0.970193	21.5635	21.5423	21.5848	120.181	21.6269	118.758	Polypyrimidine tract-binding protein 1	0	0	0.738278	2336.1	2.12234	0.349418	1	0	0.959728	1.77532	0.382178	1780.08;6905.33;2739.13;3609.17;3302.17;3087.15;3898.15;482.023;3851.17;1615.07;467.024;2872.11;	1780.08;6905.33;2739.13;3609.17;3302.17;3087.15;3898.15;482.023;3851.17;1615.07;467.024;2872.11;	0.863358;0.984955;0.944268;0.867224;0.927653;0.960176;0.976034;0.826148;0.957031;0.966852;0.817551;0.976411;	30450	0	0	0	0	0.964419	1	1.1849	1.167	1.17191	1.1792
Z:\HESI-source-performance\Slice-PASEF\HeLa-phospho\Raw-Data\Unenrich\20221109_HESI-1F-Slice-PASEF-unenrich-HeLa-1000ng_1_1_4998.d	20221109_HESI-1F-Slice-PASEF-unenrich-HeLa-1000ng_1_1_4998	P26599	P26599	PTBP1_HUMAN	PTBP1	349831	341242	335128	349831	341242	335128	335128	AQAALQAVNSVQSGNLALAASAAAVDAGMAMAGQSPVLR	AQAALQAVNSVQSGNLALAASAAAVDAGMAMAGQSPVLR	AQAALQAVNSVQSGNLALAASAAAVDAGMAMAGQSPVLR4	4	0.00179149	0.0260381	0.0016499	0.000255689	0.000234522	0.00021901	0.000234907	0	1	15678.8	15263.6	15531.6		431.925	0.983022	21.5453	21.5241	21.5666	139.137	21.8383	118.602	Polypyrimidine tract-binding protein 1	0	0	0.671212	436.018	3.45699	0.577727	0.120383	0	0.969711	2.11309	0.421206	6665.3;4861.25;4178.2;3474.17;4835.27;3698.18;3175.14;5139.27;2154.11;1567.08;566.026;1536.07;	6665.3;4861.25;4178.2;3474.17;4835.27;3698.18;3175.14;5139.27;2154.11;1567.08;566.026;1536.07;	0.976814;0.944983;0.988546;0.936517;0.986805;0.959066;0.887289;0.995925;0.953366;0.970574;0.848026;0.927022;	30420	0	0	0	0	0.973962	1	1.1875	1.184	1.18552	1.1817
Z:\HESI-source-performance\Slice-PASEF\HeLa-phospho\Raw-Data\Unenrich\20221109_HESI-1F-Slice-PASEF-unenrich-HeLa-1000ng_1_1_5000.d	20221109_HESI-1F-Slice-PASEF-unenrich-HeLa-1000ng_1_1_5000	P26599	P26599	PTBP1_HUMAN	PTBP1	325761	333438	336131	325761	333438	336131	336131	AQAALQAVNSVQSGNLALAASAAAVDAGMAMAGQSPVLR	AQAALQAVNSVQSGNLALAASAAAVDAGMAMAGQSPVLR	AQAALQAVNSVQSGNLALAASAAAVDAGMAMAGQSPVLR4	4	0.00123103	0.0189958	0.0016499	0.000258598	0.000228363	0.00021901	0.000228728	0	1	16002.8	16298.7	16032.5		262.5	0.984788	21.5537	21.5325	21.5749	139.137	21.9984	118.76	Polypyrimidine tract-binding protein 1	0	0	0.17795	262.012	3.23109	0.5524	0.0589572	0	0.978028	1.63012	0.420338	7089.33;4168.17;3815.18;3761.2;5098.23;3168.15;3637.2;4339.18;2083.1;2752.12;673.031;2128.1;	7089.33;4168.17;3815.18;3761.2;5098.23;3168.15;3637.2;4339.18;2083.1;2752.12;673.031;2128.1;	0.994511;0.987916;0.976193;0.975573;0.977699;0.986147;0.98087;0.93445;0.888852;0.927008;0.724444;0.980232;	30435	0	0	0	0	0.981004	1	1.1875	1.184	1.18605	1.18177
Z:\HESI-source-performance\Slice-PASEF\HeLa-phospho\Raw-Data\Unenrich\20221109_HESI-1F-Slice-PASEF-unenrich-HeLa-1000ng_1_1_4998.d	20221109_HESI-1F-Slice-PASEF-unenrich-HeLa-1000ng_1_1_4998	O95758	O95758	PTBP3_HUMAN	PTBP3	53683.6	52734.8	51890.1	53683.6	52734.8	51890.1	51890.1	AQAALQAVSAVQSGSLALSGGPSNEGTVLPGQSPVLR	AQAALQAVSAVQSGSLALSGGPSNEGTVLPGQSPVLR	AQAALQAVSAVQSGSLALSGGPSNEGTVLPGQSPVLR4	4	0.000744239	0.0082145	0.000429492	0.000255689	0.000234522	0.00021901	0.000234907	0	1	16359.7	15927.1	16206.8		2348.93	0.978034	19.1365	19.1153	19.1577	88.2028	19.4312	84.7278	Polypyrimidine tract-binding protein 3	0	0	0.924218	2371.11	2.97988	0.302968	1	0	0.990242	0.94607	0.406839	8701.42;3681.15;1422.06;830.034;1408.06;3977.16;5580.2;1493.06;6401.3;2438.11;3982.15;2162.09;	8701.42;3681.15;1422.06;830.034;1408.06;3977.16;5580.2;1493.06;6401.3;2438.11;3982.15;2162.09;	0.993779;0.963407;0.939543;0.889622;0.925655;0.957127;0.861209;0.958763;0.924681;0.938473;0.866251;0.944912;	27015	0	0	0	0	0.991786	1	1.1199	1.111	1.11325	1.11685
Z:\HESI-source-performance\Slice-PASEF\HeLa-phospho\Raw-Data\Unenrich\20221109_HESI-1F-Slice-PASEF-unenrich-HeLa-1000ng_1_1_4999.d	20221109_HESI-1F-Slice-PASEF-unenrich-HeLa-1000ng_1_1_4999	O95758	O95758	PTBP3_HUMAN	PTBP3	50441.6	50265.5	50642.5	50441.6	50265.5	50642.5	50642.5	AQAALQAVSAVQSGSLALSGGPSNEGTVLPGQSPVLR	AQAALQAVSAVQSGSLALSGGPSNEGTVLPGQSPVLR	AQAALQAVSAVQSGSLALSGGPSNEGTVLPGQSPVLR4	4	0.000306213	0.00261317	0.000429492	0.000255885	0.000224517	0.00021901	0.000224921	0	1	16265.7	16221.5	16198.7		1432.14	0.981516	19.134	19.1128	19.1553	88.2028	19.4347	84.6364	Polypyrimidine tract-binding protein 3	0	0	0.673614	1438.06	2.5298	0.28969	1	0	0.996928	2.11717	0.336981	9520.42;2787.11;1873.08;543.028;1531.06;3958.15;4861.2;2374.1;4869.2;2496.12;4589.17;1743.07;	9520.42;2787.11;1873.08;543.028;1531.06;3958.15;4861.2;2374.1;4869.2;2496.12;4589.17;1743.07;	0.997891;0.92485;0.93306;0.709791;0.900897;0.982033;0.915468;0.86373;0.893338;0.971514;0.777785;0.990638;	27015	0	0	0	0	0.997387	1	1.11979	1.111	1.11317	1.11685
Z:\HESI-source-performance\Slice-PASEF\HeLa-phospho\Raw-Data\Unenrich\20221109_HESI-1F-Slice-PASEF-unenrich-HeLa-1000ng_1_1_5000.d	20221109_HESI-1F-Slice-PASEF-unenrich-HeLa-1000ng_1_1_5000	O95758	O95758	PTBP3_HUMAN	PTBP3	49992.5	50684.1	51012.7	49992.5	50684.1	51012.7	51012.7	AQAALQAVSAVQSGSLALSGGPSNEGTVLPGQSPVLR	AQAALQAVSAVQSGSLALSGGPSNEGTVLPGQSPVLR	AQAALQAVSAVQSGSLALSGGPSNEGTVLPGQSPVLR4	4	0.000293628	0.00172909	0.000429492	0.000258598	0.000228363	0.00021901	0.000228728	0	1	15660.7	16048	15785.9		3087.62	0.976285	19.1451	19.1238	19.1663	88.2028	19.4357	84.7553	Polypyrimidine tract-binding protein 3	0	0	0.976506	3063.12	2.97699	0.182728	1	0	0.997959	1.52282	0.442889	8758.39;3586.14;1452.07;362.014;1784.08;3316.15;3376.15;1425.06;7539.38;2358.1;3147.14;1608.07;	8758.39;3586.14;1452.07;362.014;1784.08;3316.15;3376.15;1425.06;7539.38;2358.1;3147.14;1608.07;	0.99239;0.952858;0.895828;0.675762;0.92347;0.959082;0.931405;0.964314;0.822585;0.955896;0.908667;0.987766;	27030	0	0	0	0	0.998271	1	1.11875	1.111	1.11291	1.11614
Z:\HESI-source-performance\Slice-PASEF\HeLa-phospho\Raw-Data\Unenrich\20221109_HESI-1F-Slice-PASEF-unenrich-HeLa-1000ng_1_1_4998.d	20221109_HESI-1F-Slice-PASEF-unenrich-HeLa-1000ng_1_1_4998	Q5JSZ5	Q5JSZ5	PRC2B_HUMAN	PRRC2B	23240.4	22607.4	21160.4	23240.4	22607.4	21160.4	21160.4	AQADFDSC(UniMod:4)ISSQR	AQADFDSCISSQR	AQADFDSC(UniMod:4)ISSQR2	2	0.00434831	0.0704725	0.00434831	0.000255689	0.000234522	0.00021901	0.000234907	0	1	5514.19	5458.89	5554.74		2263.6	0.833664	9.36541	9.3442	9.38662	8.07779	9.37177	8.05794	Protein PRRC2B	0	0	0.679273	2247.08	1.3292	0.745444	0.978408	0.950346	0.922051	1.18588	0.326213	669.029;1333.05;3577.1;900.036;1037.05;576.022;722.031;441.014;643.026;987.032;570.018;856.036;	669.029;1333.05;3577.1;900.036;1037.05;576.022;722.031;441.014;643.026;987.032;570.018;856.036;	0.867469;0.945157;0.8197;0.85677;0.861774;0.864759;0.88723;0.573863;0.929802;0.90402;0.655482;0.90304;	13203	0.950346	0	0	0	0.929528	1	1.0283	1.025	1.02659	1.02716
Z:\HESI-source-performance\Slice-PASEF\HeLa-phospho\Raw-Data\Unenrich\20221109_HESI-1F-Slice-PASEF-unenrich-HeLa-1000ng_1_1_5000.d	20221109_HESI-1F-Slice-PASEF-unenrich-HeLa-1000ng_1_1_5000	Q5JSZ5	Q5JSZ5	PRC2B_HUMAN	PRRC2B	25304.5	25583.6	21193	25304.5	25583.6	21193	21193	AQADFDSC(UniMod:4)ISSQR	AQADFDSCISSQR	AQADFDSC(UniMod:4)ISSQR2	2	0.00773968	0.102858	0.00434831	0.00117454	0.00119832	0.00021901	0.00120072	0	1	4189.16	4232.14	4163.02		1944.85	0.951256	9.37415	9.35294	9.39536	8.07779	9.37999	8.06508	Protein PRRC2B	0	0	0.516939	1957.06	1.42001	0.314883	1	0.918184	0.891547	0.845034	0.343515	659.026;1243.05;1960.07;1738.07;491.02;305.009;738.029;523.019;765.028;449.014;558.021;538.017;	659.026;1243.05;1960.07;1738.07;491.02;305.009;738.029;523.019;765.028;449.014;558.021;538.017;	0.77264;0.807357;0.938671;0.953733;0.992725;0.641501;0.976756;0.76691;0.953842;0.924534;0.910157;0.873708;	13218	0.918184	0	0	0	0	1	1.03545	1.025	1.02657	1.03499
Z:\HESI-source-performance\Slice-PASEF\HeLa-phospho\Raw-Data\Unenrich\20221109_HESI-1F-Slice-PASEF-unenrich-HeLa-1000ng_1_1_4998.d	20221109_HESI-1F-Slice-PASEF-unenrich-HeLa-1000ng_1_1_4998	Q14980	Q14980	NUMA1_HUMAN	NUMA1	442332	431323	437557	442332	431323	437557	437557	AQADLALEK	AQADLALEK	AQADLALEK2	2	0.000354233	0.0029084	0.00047359	0.000255689	0.000234522	0.00021901	0.000234907	0	1	102252	99988.6	101744		41230.1	0.998123	8.49543	8.47421	8.51663	3.57594	8.80755	1.05905	Nuclear mitotic apparatus protein 1	0	0	0.948657	41435.9	5.23589	0.288735	0.854428	0.487838	0.996523	2.59244	0.205922	65456.3;19697.4;16823.4;17098.3;10464.3;9097.19;8486.21;7415.19;2029.05;898.022;	65456.3;19697.4;16823.4;17098.3;10464.3;9097.19;8486.21;7415.19;2029.05;898.022;	0.998997;0.997618;0.995641;0.995357;0.983454;0.986058;0.854644;0.968136;0.942768;0.921127;	11980	0.487838	0	0	0	0.997092	1	0.827604	0.832	0.835065	0.823741
Z:\HESI-source-performance\Slice-PASEF\HeLa-phospho\Raw-Data\Unenrich\20221109_HESI-1F-Slice-PASEF-unenrich-HeLa-1000ng_1_1_4999.d	20221109_HESI-1F-Slice-PASEF-unenrich-HeLa-1000ng_1_1_4999	Q14980	Q14980	NUMA1_HUMAN	NUMA1	439958	437523	439460	439958	437523	439460	439460	AQADLALEK	AQADLALEK	AQADLALEK2	2	0.000306213	0.0021273	0.00047359	0.000255885	0.000224517	0.00021901	0.000224921	0	1	101957	101827	101684		35954.5	0.996427	8.50476	8.48352	8.52602	3.57594	8.80778	1.14787	Nuclear mitotic apparatus protein 1	0	0	0.885844	36050.9	5.2763	0.325503	0.836284	0.54138	0.997497	2.12506	0.157243	65153.3;19980.5;18173.3;16823.4;9421.22;9680.22;11251.2;3233.06;2101.04;811.022;	65153.3;19980.5;18173.3;16823.4;9421.22;9680.22;11251.2;3233.06;2101.04;811.022;	0.997821;0.99282;0.994308;0.995313;0.955679;0.988433;0.891428;0.93994;0.814378;0.875346;	11995	0.54138	0	0	0	0.997873	1	0.82875	0.832	0.834797	0.82469
Z:\HESI-source-performance\Slice-PASEF\HeLa-phospho\Raw-Data\Unenrich\20221109_HESI-1F-Slice-PASEF-unenrich-HeLa-1000ng_1_1_5000.d	20221109_HESI-1F-Slice-PASEF-unenrich-HeLa-1000ng_1_1_5000	Q14980	Q14980	NUMA1_HUMAN	NUMA1	433186	445141	436905	433186	445141	436905	436905	AQADLALEK	AQADLALEK	AQADLALEK2	2	0.000868315	0.00854855	0.00047359	0.000258598	0.000228363	0.00021901	0.000228728	0	1	100165	101362	99706.7		34437.6	0.995189	8.5041	8.48288	8.5253	3.57594	8.80509	1.19446	Nuclear mitotic apparatus protein 1	0	0	0.851228	34595.9	5.21311	0.251414	0.811528	0.651647	0.989991	1.99218	0.241974	66166.3;18707.4;16943.3;15291.3;9418.21;9154.19;11875.2;4351.09;1548.04;1193.02;	66166.3;18707.4;16943.3;15291.3;9418.21;9154.19;11875.2;4351.09;1548.04;1193.02;	0.998181;0.987609;0.981194;0.991519;0.978617;0.986359;0.927503;0.955585;0.850174;0.882348;	11995	0.651647	0	0	0	0.991451	1	0.828646	0.832	0.834972	0.824864
Z:\HESI-source-performance\Slice-PASEF\HeLa-phospho\Raw-Data\Unenrich\20221109_HESI-1F-Slice-PASEF-unenrich-HeLa-1000ng_1_1_5000.d	20221109_HESI-1F-Slice-PASEF-unenrich-HeLa-1000ng_1_1_5000	O75955	O75955	FLOT1_HUMAN	FLOT1	126904	128846	131756	126904	128846	131756	131756	AQADLAYQLQVAK	AQADLAYQLQVAK	AQADLAYQLQVAK2	2	7.66071e-06	7.66071e-06	7.66071e-06	0.000258598	0.000228363	0.00021901	0.000228728	0	1	22067.7	22446.8	22080.2		7707.67	0.987263	13.2574	13.2361	13.2786	38.5671	13.3072	38.1892	Flotillin-1	0	0	0.878755	7703.31	3.59621	0.56124	1	1.79128	0.999991	2.15779	0.0854904	12622.4;6477.2;1404.05;2968.1;1899.07;2548.11;1267.05;1960.08;1421.05;2629.09;5517.21;3224.12;	12622.4;6477.2;1404.05;2968.1;1899.07;2548.11;1267.05;1960.08;1421.05;2629.09;5517.21;3224.12;	0.986246;0.991393;0.806837;0.98258;0.932224;0.924953;0.60278;0.932293;0.980481;0.91675;0.898105;0.93847;	18709	1.79128	0	0	0	0.999992	1	1.02406	1.023	1.02336	1.02443
Z:\HESI-source-performance\Slice-PASEF\HeLa-phospho\Raw-Data\Unenrich\20221109_HESI-1F-Slice-PASEF-unenrich-HeLa-1000ng_1_1_4998.d	20221109_HESI-1F-Slice-PASEF-unenrich-HeLa-1000ng_1_1_4998	Q15149	Q15149	PLEC_HUMAN	PLEC	892734	873021	857929	892734	873021	857929	857929	AQAEAQQPTFDALR	AQAEAQQPTFDALR	AQAEAQQPTFDALR2	2	0.000144697	0.00073059	0.000136272	0.000255689	0.000234522	0.00021901	0.000234907	0	1	37961.4	37252.7	37906.7		30323.3	0.983964	12.0606	12.0394	12.0818	28.7609	12.0203	29.034	Plectin	0	0	0.607781	30367.1	3.92673	0.367428	0.220619	2.91567	0.999124	0.229925	0.330256	56260.1;16481.5;24704;8535.29;5104.21;4722.18;7078.26;1999.06;1353.05;2916.1;1494.06;2115.08;	56260.1;16481.5;24704;8535.29;5104.21;4722.18;7078.26;1999.06;1353.05;2916.1;1494.06;2115.08;	0.939881;0.995921;0.981145;0.990936;0.989242;0.986104;0.973602;0.965293;0.968292;0.978149;0.862894;0.949935;	17013	2.91567	0	0	0	0.999269	1	1.04	1.034	1.03473	1.04072
Z:\HESI-source-performance\Slice-PASEF\HeLa-phospho\Raw-Data\Unenrich\20221109_HESI-1F-Slice-PASEF-unenrich-HeLa-1000ng_1_1_4999.d	20221109_HESI-1F-Slice-PASEF-unenrich-HeLa-1000ng_1_1_4999	Q15149	Q15149	PLEC_HUMAN	PLEC	847569	846873	855895	847569	846873	855895	855895	AQAEAQQPTFDALR	AQAEAQQPTFDALR	AQAEAQQPTFDALR2	2	0.000204981	0.00103765	0.000136272	0.000255885	0.000224517	0.00021901	0.000224921	0	1	37872.4	37872.1	37819		28579.5	0.970414	12.08	12.0588	12.1012	28.7609	12.0202	29.1559	Plectin	0	0	0.928103	28619.8	3.18251	0.63086	0.219872	2.19973	0.998778	0.950474	0.339183	29625.2;9966.34;28641.1;5304.18;3662.12;3927.15;5954.21;2305.08;813.03;1800.07;1290.05;1268.05;	29625.2;9966.34;28641.1;5304.18;3662.12;3927.15;5954.21;2305.08;813.03;1800.07;1290.05;1268.05;	0.862489;0.929378;0.969128;0.960013;0.918473;0.993847;0.974675;0.868552;0.87277;0.924649;0.979745;0.908438;	17043	2.19973	0	0	0	0.998962	1	1.04115	1.034	1.03451	1.04178
Z:\HESI-source-performance\Slice-PASEF\HeLa-phospho\Raw-Data\Unenrich\20221109_HESI-1F-Slice-PASEF-unenrich-HeLa-1000ng_1_1_5000.d	20221109_HESI-1F-Slice-PASEF-unenrich-HeLa-1000ng_1_1_5000	Q15149	Q15149	PLEC_HUMAN	PLEC	840238	850787	856631	840238	850787	856631	856631	AQAEAQQPTFDALR	AQAEAQQPTFDALR	AQAEAQQPTFDALR2	2	8.15894e-05	0.000339624	0.000136272	0.000258598	0.000228363	0.00021901	0.000228728	0	1	38396.3	38889.8	38254.6		30932.5	0.969987	12.0584	12.0372	12.0796	28.7609	12.0183	29.046	Plectin	0	0	0.736412	31047.1	4.10295	0.604095	0.220068	3.24195	0.999599	1.4425	0.350659	58363.3;15181.6;24601.8;8838.26;6063.21;4956.2;7520.24;2049.08;1428.05;2213.07;1022.04;2494.09;	58363.3;15181.6;24601.8;8838.26;6063.21;4956.2;7520.24;2049.08;1428.05;2213.07;1022.04;2494.09;	0.954617;0.977611;0.95843;0.996317;0.969536;0.980405;0.960208;0.990534;0.95719;0.919726;0.865751;0.886025;	17013	3.24195	0	0	0	0.99966	1	1.03781	1.034	1.03474	1.03787
Z:\HESI-source-performance\Slice-PASEF\HeLa-phospho\Raw-Data\Unenrich\20221109_HESI-1F-Slice-PASEF-unenrich-HeLa-1000ng_1_1_4998.d	20221109_HESI-1F-Slice-PASEF-unenrich-HeLa-1000ng_1_1_4998	Q96GW9	Q96GW9	SYMM_HUMAN	MARS2	30732.7	29898.5	29107.9	30732.7	29898.5	29107.9	29107.9	AQAEDYALVSAVATLPK	AQAEDYALVSAVATLPK	AQAEDYALVSAVATLPK3	3	0.00798185	0.129103	0.00441431	0.000255689	0.000234522	0.00021901	0.000234907	0	1	20022.6	19572.2	19915.9		2190.33	0.978484	18.8085	18.7872	18.8297	80.5311	18.6989	81.5739	Methionine--tRNA ligase, mitochondrial	0	0	0.752405	2202.07	2.49932	0.366017	1	0	0.865897	2.13758	0.285215	5309.17;2424.07;3336.09;11377.3;1074.03;1512.04;129.003;1636.05;1578.04;	5309.17;2424.07;3336.09;11377.3;1074.03;1512.04;129.003;1636.05;1578.04;	0.997567;0.939467;0.983806;0.968019;0.903139;0.848488;0.746864;0.931832;0.874207;	26558	0	0	0	0	0	1	0.892708	0.892	0.891541	0.890925
Z:\HESI-source-performance\Slice-PASEF\HeLa-phospho\Raw-Data\Unenrich\20221109_HESI-1F-Slice-PASEF-unenrich-HeLa-1000ng_1_1_4999.d	20221109_HESI-1F-Slice-PASEF-unenrich-HeLa-1000ng_1_1_4999	Q96GW9	Q96GW9	SYMM_HUMAN	MARS2	30358.8	30232.3	29185.4	30358.8	30232.3	29185.4	29185.4	AQAEDYALVSAVATLPK	AQAEDYALVSAVATLPK	AQAEDYALVSAVATLPK3	3	0.00441431	0.05386	0.00441431	0.000255885	0.000224517	0.00021901	0.000224921	0	1	19025.5	18875.1	18848.6		3090.08	0.983711	18.8061	18.7849	18.8274	80.5311	18.7081	81.4999	Methionine--tRNA ligase, mitochondrial	0	0	0.721021	3119.08	2.46106	0.336171	0.990694	0.393513	0.940274	1.56316	0.183809	4599.12;1678.04;2725.07;11701.3;1362.04;1032.03;126.004;1111.03;1705.05;	4599.12;1678.04;2725.07;11701.3;1362.04;1032.03;126.004;1111.03;1705.05;	0.993162;0.964652;0.973631;0.982343;0.757792;0.927925;0.68336;0.683935;0.812287;	26558	0.393513	0	0	0	0.94614	1	0.89375	0.892	0.891913	0.892157
Z:\HESI-source-performance\Slice-PASEF\HeLa-phospho\Raw-Data\Unenrich\20221109_HESI-1F-Slice-PASEF-unenrich-HeLa-1000ng_1_1_4998.d	20221109_HESI-1F-Slice-PASEF-unenrich-HeLa-1000ng_1_1_4998	Q99816	Q99816	TS101_HUMAN	TSG101	42453.6	41474.9	42515.8	42453.6	41474.9	42515.8	42515.8	AQAELNALKR	AQAELNALKR	AQAELNALKR2	2	0.00010791	0.000126572	3.66636e-05	0.000255689	0.000234522	0.00021901	0.000234907	0	1	6737.18	6613.13	6729.24		1853.86	0.96812	7.36023	7.33897	7.38146	-9.69322	7.16989	-8.12811	Tumor susceptibility gene 101 protein	0	0	0.87661	1856.05	3.72921	0.448687	0.850975	0.676769	0.999848	0.865646	0.157499	425.01;3690.1;1603.05;1414.04;1444.04;998.031;376.01;518.011;826.025;2283.06;402.011;1722.04;	425.01;3690.1;1603.05;1414.04;1444.04;998.031;376.01;518.011;826.025;2283.06;402.011;1722.04;	0.671464;0.998044;0.977681;0.978532;0.881041;0.933135;0.875882;0.700616;0.846762;0.873479;0.863151;0.980658;	10373	0.676769	0	0	0	0.999873	1	0.912396	0.909	0.913101	0.908749
Z:\HESI-source-performance\Slice-PASEF\HeLa-phospho\Raw-Data\Unenrich\20221109_HESI-1F-Slice-PASEF-unenrich-HeLa-1000ng_1_1_4999.d	20221109_HESI-1F-Slice-PASEF-unenrich-HeLa-1000ng_1_1_4999	Q99816	Q99816	TS101_HUMAN	TSG101	42383.8	41950.6	41576.5	42383.8	41950.6	41576.5	41576.5	AQAELNALKR	AQAELNALKR	AQAELNALKR2	2	3.66636e-05	0.00053986	3.66636e-05	0.000255885	0.000224517	0.00021901	0.000224921	0	1	6782.19	6802.8	6793.26		2393.98	0.937461	7.35909	7.33787	7.38031	-9.69322	7.16745	-8.16773	Tumor susceptibility gene 101 protein	0	0	0.936124	2390.08	3.12589	0.399363	0.711542	0.452672	0.999364	1.59475	0.182857	543.015;3680.1;1618.05;1763.05;1484.05;1754.04;579.014;719.023;887.025;2154.05;244.006;1128.04;	543.015;3680.1;1618.05;1763.05;1484.05;1754.04;579.014;719.023;887.025;2154.05;244.006;1128.04;	0.524586;0.968649;0.916848;0.904769;0.882593;0.767261;0.869338;0.816242;0.86092;0.936601;0.721182;0.850764;	10373	0.452672	0	0	0	0.99946	1	0.913854	0.909	0.913089	0.91107
Z:\HESI-source-performance\Slice-PASEF\HeLa-phospho\Raw-Data\Unenrich\20221109_HESI-1F-Slice-PASEF-unenrich-HeLa-1000ng_1_1_5000.d	20221109_HESI-1F-Slice-PASEF-unenrich-HeLa-1000ng_1_1_5000	Q99816	Q99816	TS101_HUMAN	TSG101	41776.7	42801.8	42170.3	41776.7	42801.8	42170.3	42170.3	AQAELNALKR	AQAELNALKR	AQAELNALKR2	2	0.000114086	0.000530933	3.66636e-05	0.000258598	0.000228363	0.00021901	0.000228728	0	1	6680.19	6768.32	6657.78		2132.88	0.967811	7.35832	7.33712	7.37953	-9.69322	7.17247	-8.14337	Tumor susceptibility gene 101 protein	0	0	0.935999	2140.06	3.39311	0.354328	0.776884	0.651349	0.999372	1.33891	0.173745	252.005;2910.08;2088.06;803.026;1682.06;1043.02;384.011;347.013;615.02;2219.06;576.014;1453.04;	252.005;2910.08;2088.06;803.026;1682.06;1043.02;384.011;347.013;615.02;2219.06;576.014;1453.04;	0.550398;0.985717;0.981034;0.707236;0.920419;0.841812;0.731014;0.773496;0.839107;0.948226;0.936505;0.805958;	10373	0.651349	0	0	0	0.999469	1	0.915104	0.909	0.913037	0.912377
Z:\HESI-source-performance\Slice-PASEF\HeLa-phospho\Raw-Data\Unenrich\20221109_HESI-1F-Slice-PASEF-unenrich-HeLa-1000ng_1_1_4998.d	20221109_HESI-1F-Slice-PASEF-unenrich-HeLa-1000ng_1_1_4998	P41229	P41229	KDM5C_HUMAN	KDM5C	16903.4	16315	13671.4	16903.4	16315	13671.4	13671.4	AQAELQELLTIAER	AQAELQELLTIAER	AQAELQELLTIAER3	3	0.00254096	0.0415831	0.00202983	0.000255689	0.000234522	0.00021901	0.000234907	0	1	16903.4	16315	16601.5		2408.26	0.988187	20.2515	20.2303	20.2727	91.2285	19.6799	98.2548	Lysine-specific demethylase 5C	0	0	0.921437	2452.06	4.04498	0.525985	1	0.730997	0.952487	3.21024	0.58581	8649.19;3741.08;3541.07;1390.03;2129.04;6125.13;3619.08;3009.06;1650.05;3651.08;1976.05;	8649.19;3741.08;3541.07;1390.03;2129.04;6125.13;3619.08;3009.06;1650.05;3651.08;1976.05;	0.992533;0.98923;0.918501;0.876057;0.970478;0.988206;0.899246;0.955676;0.526367;0.869387;0.897294;	28599	0.730997	0	0	0	0.958417	1	0.831146	0.826	0.828295	0.82801
Z:\HESI-source-performance\Slice-PASEF\HeLa-phospho\Raw-Data\Unenrich\20221109_HESI-1F-Slice-PASEF-unenrich-HeLa-1000ng_1_1_4999.d	20221109_HESI-1F-Slice-PASEF-unenrich-HeLa-1000ng_1_1_4999	P41229	P41229	KDM5C_HUMAN	KDM5C	15264.3	15231.2	12788.3	15264.3	15231.2	12788.3	12788.3	AQAELQELLTIAER	AQAELQELLTIAER	AQAELQELLTIAER3	3	0.00166007	0.0144923	0.00202983	0.000255885	0.000224517	0.00021901	0.000224921	0	1	15264.3	15231.2	15209.9		2205.17	0.963356	20.2383	20.2171	20.2595	91.2285	19.6835	98.0533	Lysine-specific demethylase 5C	0	0	0.91058	2213.06	3.22177	0.481985	1	0.530626	0.983196	1.65624	0.285796	7751.14;3505.08;3789.09;1092.03;3041.06;4472.1;4815.11;3460.08;3732.08;3251.07;859.02;	7751.14;3505.08;3789.09;1092.03;3041.06;4472.1;4815.11;3460.08;3732.08;3251.07;859.02;	0.95509;0.946821;0.998494;0.770786;0.967566;0.974821;0.966474;0.932252;0.75176;0.594269;0.924609;	28584	0.530626	0	0	0	0.985508	1	0.828864	0.826	0.828451	0.824825
Z:\HESI-source-performance\Slice-PASEF\HeLa-phospho\Raw-Data\Unenrich\20221109_HESI-1F-Slice-PASEF-unenrich-HeLa-1000ng_1_1_4998.d	20221109_HESI-1F-Slice-PASEF-unenrich-HeLa-1000ng_1_1_4998	P30049	P30049	ATPD_HUMAN	ATP5F1D	356686	350228	347528	356686	350228	347528	347528	AQAELVGTADEATR	AQAELVGTADEATR	AQAELVGTADEATR2	2	3.97496e-07	3.97496e-07	2.52701e-07	0.000255689	0.000234522	0.00021901	0.000234907	0	1	356686	350228	356377		142904	0.998303	9.02594	9.00473	9.04717	7.7408	9.3281	5.32919	ATP synthase subunit delta, mitochondrial	0	0	0.996669	143028	6.58697	0.395176	1	2.94086	1	1.34572	0.12201	271999;114210;107390;84562;39587.3;45099.7;44808.7;41792.5;25118.8;24262.8;16628.6;6345.21;	271999;114210;107390;84562;39587.3;45099.7;44808.7;41792.5;25118.8;24262.8;16628.6;6345.21;	0.998831;0.995131;0.995311;0.998592;0.996938;0.996313;0.995249;0.996348;0.997882;0.999079;0.978829;0.979256;	12724	2.94086	0	0	0	1	1	0.973646	0.982	0.980412	0.971558
Z:\HESI-source-performance\Slice-PASEF\HeLa-phospho\Raw-Data\Unenrich\20221109_HESI-1F-Slice-PASEF-unenrich-HeLa-1000ng_1_1_4999.d	20221109_HESI-1F-Slice-PASEF-unenrich-HeLa-1000ng_1_1_4999	P30049	P30049	ATPD_HUMAN	ATP5F1D	345100	342531	341978	345100	342531	341978	341978	AQAELVGTADEATR	AQAELVGTADEATR	AQAELVGTADEATR2	2	2.52701e-07	2.52701e-07	2.52701e-07	0.000255885	0.000224517	0.00021901	0.000224921	0	1	345100	342531	342050		139804	0.998445	9.02464	9.00343	9.04585	7.7408	9.3279	5.34666	ATP synthase subunit delta, mitochondrial	0	0	0.993391	141050	6.71894	0.448747	1	2.96028	1	2.07396	0.079726	260999;112336;107064;80414;42358.5;41742.5;44610.5;39608.1;22011.7;23421.8;17755.6;7501.25;	260999;112336;107064;80414;42358.5;41742.5;44610.5;39608.1;22011.7;23421.8;17755.6;7501.25;	0.998872;0.997468;0.996184;0.996999;0.997038;0.997199;0.996157;0.997234;0.992977;0.998698;0.993096;0.97184;	12724	2.96028	0	0	0	1	1	0.972604	0.982	0.980308	0.970417
Z:\HESI-source-performance\Slice-PASEF\HeLa-phospho\Raw-Data\Unenrich\20221109_HESI-1F-Slice-PASEF-unenrich-HeLa-1000ng_1_1_5000.d	20221109_HESI-1F-Slice-PASEF-unenrich-HeLa-1000ng_1_1_5000	P30049	P30049	ATPD_HUMAN	ATP5F1D	342680	345339	348583	342680	345339	348583	348583	AQAELVGTADEATR	AQAELVGTADEATR	AQAELVGTADEATR2	2	7.05586e-07	7.05586e-07	2.52701e-07	0.000258598	0.000228363	0.00021901	0.000228728	0	1	342680	345339	339699		144359	0.99779	9.02401	9.00279	9.04526	7.7408	9.33711	5.26383	ATP synthase subunit delta, mitochondrial	0	0	0.997284	145626	6.63191	0.41825	1	2.95243	0.999999	1.85771	0.180721	255495;111848;104872;83912;42737.5;44447.5;46223.7;40577.3;23673.8;20560.6;17123.5;7852.28;	255495;111848;104872;83912;42737.5;44447.5;46223.7;40577.3;23673.8;20560.6;17123.5;7852.28;	0.997942;0.995647;0.997799;0.993447;0.997942;0.996769;0.989708;0.988374;0.997966;0.987879;0.994332;0.976325;	12724	2.95243	0	0	0	0.999999	1	0.971458	0.982	0.980405	0.969258
Z:\HESI-source-performance\Slice-PASEF\HeLa-phospho\Raw-Data\Unenrich\20221109_HESI-1F-Slice-PASEF-unenrich-HeLa-1000ng_1_1_4998.d	20221109_HESI-1F-Slice-PASEF-unenrich-HeLa-1000ng_1_1_4998	Q15149	Q15149	PLEC_HUMAN	PLEC	892734	873021	857929	892734	873021	857929	857929	AQAEQAALR	AQAEQAALR	AQAEQAALR2	2	0.00010791	0.00012856	3.29622e-05	0.000255689	0.000234522	0.00021901	0.000234907	0	1	143768	139767	142221		37805.7	0.99677	5.19587	5.17466	5.21708	-26.8933	5.21234	-27.4664	Plectin	0	0	0.987661	38217	6.46358	0.234113	0.987794	0.0692412	0.999846	1.66884	0.168121	106069;22826.5;29966.5;13181.3;14872.3;8529.21;6199.12;3010.05;	106069;22826.5;29966.5;13181.3;14872.3;8529.21;6199.12;3010.05;	0.997914;0.997949;0.989643;0.992201;0.986804;0.982373;0.960888;0.944874;	7315	0.0692412	0	0	0	0.999871	1	0.805	0.809	0.814809	0.802408
Z:\HESI-source-performance\Slice-PASEF\HeLa-phospho\Raw-Data\Unenrich\20221109_HESI-1F-Slice-PASEF-unenrich-HeLa-1000ng_1_1_4999.d	20221109_HESI-1F-Slice-PASEF-unenrich-HeLa-1000ng_1_1_4999	Q15149	Q15149	PLEC_HUMAN	PLEC	847569	846873	855895	847569	846873	855895	855895	AQAEQAALR	AQAEQAALR	AQAEQAALR2	2	3.66636e-05	0.000111911	3.29622e-05	0.000255885	0.000224517	0.00021901	0.000224921	0	1	132257	132077	131892		36685.4	0.99707	5.19515	5.17389	5.21636	-26.8933	5.20395	-27.3953	Plectin	0	0	0.996462	36786.8	6.24855	0.265467	0.99385	0	0.999868	1.99244	0.0975737	100312;18860.4;31580.5;10996.2;13084.3;7655.18;5422.12;2987.06;	100312;18860.4;31580.5;10996.2;13084.3;7655.18;5422.12;2987.06;	0.998432;0.990808;0.993264;0.992534;0.995654;0.950967;0.985014;0.802577;	7315	0	0	0	0	0.999888	1	0.805	0.809	0.815014	0.802089
Z:\HESI-source-performance\Slice-PASEF\HeLa-phospho\Raw-Data\Unenrich\20221109_HESI-1F-Slice-PASEF-unenrich-HeLa-1000ng_1_1_5000.d	20221109_HESI-1F-Slice-PASEF-unenrich-HeLa-1000ng_1_1_5000	Q15149	Q15149	PLEC_HUMAN	PLEC	840238	850787	856631	840238	850787	856631	856631	AQAEQAALR	AQAEQAALR	AQAEQAALR2	2	3.29622e-05	3.29622e-05	3.29622e-05	0.000258598	0.000228363	0.00021901	0.000228728	0	1	134306	136830	134595		38027.6	0.998083	5.19395	5.17269	5.21516	-26.8933	5.20955	-27.3839	Plectin	0	0	0.995559	37945.8	6.32114	0.24272	0.988893	0	0.999961	1.84436	0.119302	101933;18993.4;31073.6;10712.3;13379.3;7901.13;4830.11;3291.07;	101933;18993.4;31073.6;10712.3;13379.3;7901.13;4830.11;3291.07;	0.998325;0.996007;0.997716;0.988791;0.999192;0.990628;0.942947;0.830906;	7315	0	0	0	0	0.999967	1	0.805	0.809	0.8154	0.802188
Z:\HESI-source-performance\Slice-PASEF\HeLa-phospho\Raw-Data\Unenrich\20221109_HESI-1F-Slice-PASEF-unenrich-HeLa-1000ng_1_1_4998.d	20221109_HESI-1F-Slice-PASEF-unenrich-HeLa-1000ng_1_1_4998	Q15149	Q15149	PLEC_HUMAN	PLEC	892734	873021	857929	892734	873021	857929	857929	AQAEVEGLGK	AQAEVEGLGK	AQAEVEGLGK2	2	5.77868e-05	4.04471e-05	3.66636e-05	0.000255689	0.000234522	0.00021901	0.000234907	0	1	402856	394691	401620		116676	0.997954	7.29655	7.27532	7.31776	-7.51347	7.42629	-8.62532	Plectin	0	0	0.997558	117035	6.36983	0.266852	1	0.72888	0.999951	1.4194	0.0312112	286979;72676.5;51175.1;43200.1;25545.6;34720.8;37718.8;8733.22;8148.18;	286979;72676.5;51175.1;43200.1;25545.6;34720.8;37718.8;8733.22;8148.18;	0.998091;0.998629;0.99347;0.995911;0.985475;0.97872;0.993191;0.991994;0.976003;	10285	0.72888	0	0	0	0.999942	1	0.827396	0.829	0.831191	0.823493
Z:\HESI-source-performance\Slice-PASEF\HeLa-phospho\Raw-Data\Unenrich\20221109_HESI-1F-Slice-PASEF-unenrich-HeLa-1000ng_1_1_4999.d	20221109_HESI-1F-Slice-PASEF-unenrich-HeLa-1000ng_1_1_4999	Q15149	Q15149	PLEC_HUMAN	PLEC	847569	846873	855895	847569	846873	855895	855895	AQAEVEGLGK	AQAEVEGLGK	AQAEVEGLGK2	2	3.66636e-05	0.000236999	3.66636e-05	0.000255885	0.000224517	0.00021901	0.000224921	0	1	404969	404740	404173		112832	0.997232	7.2954	7.27418	7.31663	-7.51347	7.43116	-8.67754	Plectin	0	0	0.999188	113054	6.30402	0.2456	1	0.817572	0.999721	1.80189	0.165254	282137;78093;50417.1;44739.1;26436.6;33117.6;39204.9;8093.14;8957.19;	282137;78093;50417.1;44739.1;26436.6;33117.6;39204.9;8093.14;8957.19;	0.998362;0.996359;0.989977;0.99163;0.994049;0.993893;0.995732;0.991822;0.981602;	10285	0.817572	0	0	0	0.999763	1	0.82625	0.829	0.831121	0.821804
Z:\HESI-source-performance\Slice-PASEF\HeLa-phospho\Raw-Data\Unenrich\20221109_HESI-1F-Slice-PASEF-unenrich-HeLa-1000ng_1_1_5000.d	20221109_HESI-1F-Slice-PASEF-unenrich-HeLa-1000ng_1_1_5000	Q15149	Q15149	PLEC_HUMAN	PLEC	840238	850787	856631	840238	850787	856631	856631	AQAEVEGLGK	AQAEVEGLGK	AQAEVEGLGK2	2	3.72464e-05	3.72464e-05	3.66636e-05	0.000258598	0.000228363	0.00021901	0.000228728	0	1	390722	396684	390205		112779	0.998118	7.29467	7.27346	7.31592	-7.51347	7.4287	-8.66299	Plectin	0	0	0.998189	112928	6.22535	0.271611	1	0.501861	0.999956	1.8655	0.215896	276014;72641.5;49788.1;42066.1;25849.6;32937.7;41056;8084.17;6501.15;	276014;72641.5;49788.1;42066.1;25849.6;32937.7;41056;8084.17;6501.15;	0.997624;0.999241;0.997719;0.999425;0.992093;0.988461;0.994572;0.981144;0.994065;	10285	0.501861	0	0	0	0.999963	1	0.82625	0.829	0.831505	0.821973
Z:\HESI-source-performance\Slice-PASEF\HeLa-phospho\Raw-Data\Unenrich\20221109_HESI-1F-Slice-PASEF-unenrich-HeLa-1000ng_1_1_4998.d	20221109_HESI-1F-Slice-PASEF-unenrich-HeLa-1000ng_1_1_4998	P46940	P46940	IQGA1_HUMAN	IQGAP1	593036	578288	580569	593036	578288	580569	580569	AQAHAENNEFITWNDIQAC(UniMod:4)VDHVNLVVQEEHER	AQAHAENNEFITWNDIQACVDHVNLVVQEEHER	AQAHAENNEFITWNDIQAC(UniMod:4)VDHVNLVVQEEHER4	4	0.000143554	0.000250348	3.66636e-05	0.000255689	0.000234522	0.00021901	0.000234907	0	1	7626.32	7434.08	7564.6		5350.57	0.956081	19.2002	19.1789	19.2214	87.5337	19.3754	85.3907	Ras GTPase-activating-like protein IQGAP1	0	0	0.935696	5394.22	2.88896	0.536826	1	0.457282	0.9997	0.955334	0.312803	2739.11;1736.08;4905.22;711.028;1347.06;3151.13;1463.07;1331.05;3296.14;2410.1;2140.1;1563.08;	2739.11;1736.08;4905.22;711.028;1347.06;3151.13;1463.07;1331.05;3296.14;2410.1;2140.1;1563.08;	0.917418;0.973949;0.863527;0.893993;0.885797;0.979844;0.981963;0.864352;0.907475;0.958231;0.872998;0.920264;	27105	0.457282	0	0	0	0.99975	1	1.15375	1.155	1.16033	1.14894
Z:\HESI-source-performance\Slice-PASEF\HeLa-phospho\Raw-Data\Unenrich\20221109_HESI-1F-Slice-PASEF-unenrich-HeLa-1000ng_1_1_4999.d	20221109_HESI-1F-Slice-PASEF-unenrich-HeLa-1000ng_1_1_4999	P46940	P46940	IQGA1_HUMAN	IQGAP1	585754	584187	574906	585754	584187	574906	574906	AQAHAENNEFITWNDIQAC(UniMod:4)VDHVNLVVQEEHER	AQAHAENNEFITWNDIQACVDHVNLVVQEEHER	AQAHAENNEFITWNDIQAC(UniMod:4)VDHVNLVVQEEHER4	4	3.66636e-05	0.000633539	3.66636e-05	0.000255885	0.000224517	0.00021901	0.000224921	0	1	6492.29	6511.5	6502.37		5836.3	0.969436	19.2083	19.1871	19.2296	87.5337	19.3786	85.417	Ras GTPase-activating-like protein IQGAP1	0	0	0.894826	5827.26	3.06404	0.620075	1	0.787032	0.999253	1.37614	0.286573	2741.13;1413.07;5325.26;720.033;1158.05;2338.1;2550.11;1652.07;3389.13;2357.1;1579.07;1622.07;	2741.13;1413.07;5325.26;720.033;1158.05;2338.1;2550.11;1652.07;3389.13;2357.1;1579.07;1622.07;	0.989419;0.986066;0.973194;0.701887;0.795803;0.935959;0.970116;0.961225;0.951492;0.87128;0.885193;0.982917;	27120	0.787032	0	0	0	0.999366	1	1.15625	1.155	1.16059	1.15108
Z:\HESI-source-performance\Slice-PASEF\HeLa-phospho\Raw-Data\Unenrich\20221109_HESI-1F-Slice-PASEF-unenrich-HeLa-1000ng_1_1_5000.d	20221109_HESI-1F-Slice-PASEF-unenrich-HeLa-1000ng_1_1_5000	P46940	P46940	IQGA1_HUMAN	IQGAP1	559757	572646	579631	559757	572646	579631	579631	AQAHAENNEFITWNDIQAC(UniMod:4)VDHVNLVVQEEHER	AQAHAENNEFITWNDIQACVDHVNLVVQEEHER	AQAHAENNEFITWNDIQAC(UniMod:4)VDHVNLVVQEEHER4	4	0.000293628	0.00193095	3.66636e-05	0.000258598	0.000228363	0.00021901	0.000228728	0	1	4675.2	4736.71	4659.35		4221.87	0.896689	19.2087	19.1875	19.2299	87.5337	19.3788	85.4342	Ras GTPase-activating-like protein IQGAP1	0	0	0.781173	4236.22	1.85574	0.500843	1	0.425089	0.997722	2.05386	0.411654	2022.09;1099.04;5987.29;391.016;976.048;1554.06;2235.1;1271.05;2933.11;2413.1;619.026;2121.09;	2022.09;1099.04;5987.29;391.016;976.048;1554.06;2235.1;1271.05;2933.11;2413.1;619.026;2121.09;	0.854298;0.843037;0.739033;0.881275;0.672338;0.989789;0.981168;0.877871;0.948341;0.909843;0.762525;0.925651;	27120	0.425089	0	0	0	0.998069	1	1.15813	1.155	1.16006	1.1533
Z:\HESI-source-performance\Slice-PASEF\HeLa-phospho\Raw-Data\Unenrich\20221109_HESI-1F-Slice-PASEF-unenrich-HeLa-1000ng_1_1_4998.d	20221109_HESI-1F-Slice-PASEF-unenrich-HeLa-1000ng_1_1_4998	P46940	P46940	IQGA1_HUMAN	IQGAP1	593036	578288	580569	593036	578288	580569	580569	AQAHAENNEFITWNDIQAC(UniMod:4)VDHVNLVVQEEHER	AQAHAENNEFITWNDIQACVDHVNLVVQEEHER	AQAHAENNEFITWNDIQAC(UniMod:4)VDHVNLVVQEEHER5	5	1e-09	0	1e-09	0.000255689	0.000234522	0.00021901	0.000234907	0	1	32130.1	31347.6	31897.9		7123.4	0.993681	19.2223	19.201	19.2435	87.5337	19.3754	85.6268	Ras GTPase-activating-like protein IQGAP1	0	0	0.965457	7175.25	6.005	0.735701	1	0	1	1.17513	0.220877	12007.4;12353.4;12978.4;8308.25;7996.25;7769.3;7540.25;551.022;12365.5;5927.25;1557.07;17272.7;	12007.4;12353.4;12978.4;8308.25;7996.25;7769.3;7540.25;551.022;12365.5;5927.25;1557.07;17272.7;	0.993567;0.995807;0.985983;0.994567;0.994849;0.990475;0.997497;0.897437;0.991707;0.984627;0.788512;0.955051;	27138	0	0	0	0	1	1	1.005	1.002	1.00347	1.00479
Z:\HESI-source-performance\Slice-PASEF\HeLa-phospho\Raw-Data\Unenrich\20221109_HESI-1F-Slice-PASEF-unenrich-HeLa-1000ng_1_1_4999.d	20221109_HESI-1F-Slice-PASEF-unenrich-HeLa-1000ng_1_1_4999	P46940	P46940	IQGA1_HUMAN	IQGAP1	585754	584187	574906	585754	584187	574906	574906	AQAHAENNEFITWNDIQAC(UniMod:4)VDHVNLVVQEEHER	AQAHAENNEFITWNDIQACVDHVNLVVQEEHER	AQAHAENNEFITWNDIQAC(UniMod:4)VDHVNLVVQEEHER5	5	1.0108e-07	1.0108e-07	1e-09	0.000255885	0.000224517	0.00021901	0.000224921	0	1	25983.1	26041.3	26004.8		7254.31	0.990496	19.2304	19.2092	19.2516	87.5337	19.3786	85.6569	Ras GTPase-activating-like protein IQGAP1	0	0	0.960536	7248.25	5.80061	0.673648	1	0.702354	1	1.91313	0.266464	10827.4;10030.4;11511.3;7605.25;6111.22;5125.22;7177.2;771.031;10184.4;5673.18;3044.12;18009.6;	10827.4;10030.4;11511.3;7605.25;6111.22;5125.22;7177.2;771.031;10184.4;5673.18;3044.12;18009.6;	0.990193;0.991675;0.991991;0.996858;0.984368;0.988831;0.941218;0.869532;0.995884;0.984154;0.992548;0.926876;	27153	0.702354	0	0	0	1	1	1.00458	1.002	1.00366	1.00415
Z:\HESI-source-performance\Slice-PASEF\HeLa-phospho\Raw-Data\Unenrich\20221109_HESI-1F-Slice-PASEF-unenrich-HeLa-1000ng_1_1_5000.d	20221109_HESI-1F-Slice-PASEF-unenrich-HeLa-1000ng_1_1_5000	P46940	P46940	IQGA1_HUMAN	IQGAP1	559757	572646	579631	559757	572646	579631	579631	AQAHAENNEFITWNDIQAC(UniMod:4)VDHVNLVVQEEHER	AQAHAENNEFITWNDIQACVDHVNLVVQEEHER	AQAHAENNEFITWNDIQAC(UniMod:4)VDHVNLVVQEEHER5	5	3.02394e-07	3.02394e-07	1e-09	0.000258598	0.000228363	0.00021901	0.000228728	0	1	22292.8	22574	22205.3		6197.79	0.988524	19.2096	19.1883	19.2308	87.5337	19.3788	85.4438	Ras GTPase-activating-like protein IQGAP1	0	0	0.898942	6222.22	5.44194	0.792264	1	0.205393	1	1.48367	0.190118	8689.34;8528.29;9625.34;6344.22;5168.17;5075.2;6350.2;1287.03;9294.32;5366.17;1788.06;11933.5;	8689.34;8528.29;9625.34;6344.22;5168.17;5075.2;6350.2;1287.03;9294.32;5366.17;1788.06;11933.5;	0.988704;0.983373;0.974456;0.971967;0.957831;0.996872;0.956963;0.574297;0.97244;0.966256;0.888685;0.891629;	27123	0.205393	0	0	0	1	1	1.00281	1.002	1.00365	1.00251
Z:\HESI-source-performance\Slice-PASEF\HeLa-phospho\Raw-Data\Unenrich\20221109_HESI-1F-Slice-PASEF-unenrich-HeLa-1000ng_1_1_4998.d	20221109_HESI-1F-Slice-PASEF-unenrich-HeLa-1000ng_1_1_4998	Q14764	Q14764	MVP_HUMAN	MVP	150275	146290	253755	150275	146290	253755	253755	AQALAIETEAELQR	AQALAIETEAELQR	AQALAIETEAELQR2	2	6.4593e-07	6.4593e-07	1.0108e-07	0.000255689	0.000234522	0.00021901	0.000234907	0	1	39958.5	39292.3	39982.2		17044.7	0.992328	13.6096	13.5883	13.6308	41.1056	13.6326	40.8689	Major vault protein	0	0	0.782085	17034.7	4.0045	0.664449	1	3.35291	0.999999	1.19723	0.138034	19469.7;10890.5;12696.5;9598.33;8793.33;10043.4;16894.7;4094.17;5800.25;2211.09;5421.25;6223.23;	19469.7;10890.5;12696.5;9598.33;8793.33;10043.4;16894.7;4094.17;5800.25;2211.09;5421.25;6223.23;	0.995019;0.986438;0.993726;0.993551;0.894086;0.970222;0.989436;0.986284;0.967944;0.873236;0.985663;0.949285;	19203	3.35291	0	0	0	0.999999	1	1.06417	1.063	1.06442	1.06285
Z:\HESI-source-performance\Slice-PASEF\HeLa-phospho\Raw-Data\Unenrich\20221109_HESI-1F-Slice-PASEF-unenrich-HeLa-1000ng_1_1_4999.d	20221109_HESI-1F-Slice-PASEF-unenrich-HeLa-1000ng_1_1_4999	Q14764	Q14764	MVP_HUMAN	MVP	149706	150013	255170	149706	150013	255170	255170	AQALAIETEAELQR	AQALAIETEAELQR	AQALAIETEAELQR2	2	1.0108e-07	1.0108e-07	1.0108e-07	0.000255885	0.000224517	0.00021901	0.000224921	0	1	34699.4	34672.2	34623.6		17512.4	0.990049	13.5971	13.5759	13.6183	41.1056	13.6434	40.7421	Major vault protein	0	0	0.83855	17550.8	5.18912	0.610537	1	4.18563	1	1.4112	0.0547479	15471.7;10215.4;10601.4;9012.3;7809.3;6801.25;15263.6;2941.11;6218.28;1816.06;5754.22;4903.19;	15471.7;10215.4;10601.4;9012.3;7809.3;6801.25;15263.6;2941.11;6218.28;1816.06;5754.22;4903.19;	0.98591;0.992498;0.990942;0.994378;0.984006;0.992008;0.989159;0.977945;0.990878;0.99537;0.9711;0.98116;	19188	4.18563	0	0	0	1	1	1.06448	1.063	1.06418	1.06344
Z:\HESI-source-performance\Slice-PASEF\HeLa-phospho\Raw-Data\Unenrich\20221109_HESI-1F-Slice-PASEF-unenrich-HeLa-1000ng_1_1_5000.d	20221109_HESI-1F-Slice-PASEF-unenrich-HeLa-1000ng_1_1_5000	Q14764	Q14764	MVP_HUMAN	MVP	729716	740483	251024	729716	740483	251024	251024	AQALAIETEAELQR	AQALAIETEAELQR	AQALAIETEAELQR2	2	3.02394e-07	3.02394e-07	1.0108e-07	0.000258598	0.000228363	0.00021901	0.000228728	0	1	37757.5	38077.2	37455.4		18057.1	0.994984	13.6076	13.5864	13.6288	41.1056	13.6402	40.851	Major vault protein	0	0	0.877052	18202.8	4.02878	0.682771	1	3.21261	1	1.53373	0.0423467	17224.7;10720.4;12293.5;9812.39;7803.28;8538.33;17152.6;3592.15;4809.18;1328.06;6588.25;6064.22;	17224.7;10720.4;12293.5;9812.39;7803.28;8538.33;17152.6;3592.15;4809.18;1328.06;6588.25;6064.22;	0.994095;0.99422;0.982782;0.997378;0.915886;0.979346;0.994919;0.921618;0.939905;0.835507;0.987463;0.957692;	19203	3.21261	0	0	0	1	1	1.06385	1.063	1.06409	1.06257
Z:\HESI-source-performance\Slice-PASEF\HeLa-phospho\Raw-Data\Unenrich\20221109_HESI-1F-Slice-PASEF-unenrich-HeLa-1000ng_1_1_4998.d	20221109_HESI-1F-Slice-PASEF-unenrich-HeLa-1000ng_1_1_4998	Q9Y2Q5	Q9Y2Q5	LTOR2_HUMAN	LAMTOR2	89602.7	87547	88567.3	89602.7	87547	88567.3	88567.3	AQALVQYLEEPLTQVAAS	AQALVQYLEEPLTQVAAS	AQALVQYLEEPLTQVAAS2	2	4.07435e-06	4.07435e-06	4.07435e-06	0.000255689	0.000234522	0.00021901	0.000234907	0	1	24802.1	24279	24705.3		8562.92	0.990921	21.4391	21.4179	21.4604	122.227	21.7099	116.674	Ragulator complex protein LAMTOR2	0	0	0.877817	8596.47	4.94348	0.626824	1	3.1817	0.999995	1.25773	0.136657	9745.41;5470.27;4250.25;8543.41;6513.27;3432.15;2791.13;2817.12;4609.24;1894.09;3383.17;3590.15;	9745.41;5470.27;4250.25;8543.41;6513.27;3432.15;2791.13;2817.12;4609.24;1894.09;3383.17;3590.15;	0.989162;0.985851;0.970068;0.996522;0.986207;0.945963;0.868188;0.941451;0.99129;0.876805;0.859361;0.975234;	30270	3.1817	0	0	0	0.999996	1	1.19177	1.203	1.20091	1.18584
Z:\HESI-source-performance\Slice-PASEF\HeLa-phospho\Raw-Data\Unenrich\20221109_HESI-1F-Slice-PASEF-unenrich-HeLa-1000ng_1_1_4999.d	20221109_HESI-1F-Slice-PASEF-unenrich-HeLa-1000ng_1_1_4999	Q9Y2Q5	Q9Y2Q5	LTOR2_HUMAN	LAMTOR2	90596.7	90216.5	90075.8	90596.7	90216.5	90075.8	90075.8	AQALVQYLEEPLTQVAAS	AQALVQYLEEPLTQVAAS	AQALVQYLEEPLTQVAAS2	2	1.24331e-05	1.24331e-05	4.07435e-06	0.000255885	0.000224517	0.00021901	0.000224921	0	1	24505.2	24421.4	24387.1		8500.25	0.991674	21.4468	21.4256	21.468	122.227	21.6791	116.679	Ragulator complex protein LAMTOR2	0	0	0.908162	8541.41	5.30955	0.711055	1	3.00033	0.999985	2.18182	0.53475	10140.5;5622.27;4870.27;9328.41;5036.27;3343.17;2456.12;1074.05;3805.17;2321.11;3004.17;3536.17;	10140.5;5622.27;4870.27;9328.41;5036.27;3343.17;2456.12;1074.05;3805.17;2321.11;3004.17;3536.17;	0.993345;0.979978;0.961132;0.989711;0.991947;0.926816;0.936717;0.856123;0.997334;0.908201;0.751554;0.962144;	30285	3.00033	0	0	0	0.999988	1	1.19479	1.203	1.20183	1.18893
Z:\HESI-source-performance\Slice-PASEF\HeLa-phospho\Raw-Data\Unenrich\20221109_HESI-1F-Slice-PASEF-unenrich-HeLa-1000ng_1_1_5000.d	20221109_HESI-1F-Slice-PASEF-unenrich-HeLa-1000ng_1_1_5000	Q9Y2Q5	Q9Y2Q5	LTOR2_HUMAN	LAMTOR2	86867.7	88085.9	87207.3	86867.7	88085.9	87207.3	87207.3	AQALVQYLEEPLTQVAAS	AQALVQYLEEPLTQVAAS	AQALVQYLEEPLTQVAAS2	2	1.38599e-05	1.38599e-05	4.07435e-06	0.000258598	0.000228363	0.00021901	0.000228728	0	1	25060.1	25464.7	25048.8		8053.77	0.988063	21.4262	21.405	21.4474	122.227	21.6959	116.467	Ragulator complex protein LAMTOR2	0	0	0.935376	8057.41	5.45889	0.777889	1	3.14	0.999984	1.89662	0.168144	10827.5;5809.27;4350.19;7735.34;6497.3;5204.27;2005.09;1059.05;4150.2;1834.1;4589.2;3135.15;	10827.5;5809.27;4350.19;7735.34;6497.3;5204.27;2005.09;1059.05;4150.2;1834.1;4589.2;3135.15;	0.986906;0.980221;0.946463;0.997758;0.978448;0.981552;0.877637;0.726306;0.931448;0.94495;0.875953;0.945957;	30255	3.14	0	0	0	0.999986	1	1.19469	1.203	1.20231	1.18874
Z:\HESI-source-performance\Slice-PASEF\HeLa-phospho\Raw-Data\Unenrich\20221109_HESI-1F-Slice-PASEF-unenrich-HeLa-1000ng_1_1_5000.d	20221109_HESI-1F-Slice-PASEF-unenrich-HeLa-1000ng_1_1_5000	O95361;Q309B1	O95361;Q309B1	TR16L_HUMAN;TRI16_HUMAN	TRIM16;TRIM16L	124732	127324	130635	124732	127324	130635		AQANVMLFLEEK	AQANVMLFLEEK	AQANVMLFLEEK2	2	0.00984187	0.129156	0.020741	0.000258598	0.000228363	0.00021901	0.000228728	0	0	15624.6	15892.2	15632.7		5277.93	0.988058	18.4034	18.3821	18.4246	76.4446	18.2329	77.8075	Tripartite motif-containing protein 16	0	0	0.691672	5275.2	2.5434	0.547708	0.971557	0.413058	0.867493	1.83498	0.361009	5221.2;6875.25;3583.12;7058.25;2609.09;3528.11;3477.12;3325.13;2832.1;2298.09;1835.07;354.013;	5221.2;6875.25;3583.12;7058.25;2609.09;3528.11;3477.12;3325.13;2832.1;2298.09;1835.07;354.013;	0.997824;0.981358;0.810791;0.773479;0.945242;0.986662;0.975694;0.784087;0.763728;0.979263;0.943359;0.735329;	25985	0.413058	0	0	0	0	1	1.00594	1.002	1.00365	1.00603
Z:\HESI-source-performance\Slice-PASEF\HeLa-phospho\Raw-Data\Unenrich\20221109_HESI-1F-Slice-PASEF-unenrich-HeLa-1000ng_1_1_4998.d	20221109_HESI-1F-Slice-PASEF-unenrich-HeLa-1000ng_1_1_4998	Q15276	Q15276	RABE1_HUMAN	RABEP1	23992.8	23353	24270.1	23992.8	23353	24270.1	24270.1	AQASEILLEELQQGLSQAK	AQASEILLEELQQGLSQAK	AQASEILLEELQQGLSQAK3	3	0.000144697	0.000959614	0.000245557	0.000255689	0.000234522	0.00021901	0.000234907	0	1	23992.8	23353	23763		6937.16	0.973256	21.2066	21.1854	21.2278	110.989	21.1649	112.456	Rab GTPase-binding effector protein 1	0	0	0.949447	7004.22	3.99379	0.593664	1	0	0.99885	1.51924	0.3707	8226.26;16007.5;8664.26;5953.2;7102.22;564.019;3329.11;3237.11;11945.4;2184.06;6052.2;4363.11;	8226.26;16007.5;8664.26;5953.2;7102.22;564.019;3329.11;3237.11;11945.4;2184.06;6052.2;4363.11;	0.982487;0.970774;0.964966;0.978329;0.972677;0.728329;0.861223;0.962965;0.948387;0.625078;0.994486;0.925676;	29945	0	0	0	0	0.99904	1	0.952292	0.953	0.951326	0.951566
Z:\HESI-source-performance\Slice-PASEF\HeLa-phospho\Raw-Data\Unenrich\20221109_HESI-1F-Slice-PASEF-unenrich-HeLa-1000ng_1_1_4999.d	20221109_HESI-1F-Slice-PASEF-unenrich-HeLa-1000ng_1_1_4999	Q15276	Q15276	RABE1_HUMAN	RABEP1	28558.7	28402.6	24808.8	28558.7	28402.6	24808.8	24808.8	AQASEILLEELQQGLSQAK	AQASEILLEELQQGLSQAK	AQASEILLEELQQGLSQAK3	3	0.000230218	0.00117603	0.000245557	0.000255885	0.000224517	0.00021901	0.000224921	0	1	24436.7	24267.7	24233.7		6420.43	0.989267	21.2036	21.1824	21.2249	110.989	21.1803	112.344	Rab GTPase-binding effector protein 1	0	0	0.943138	6474.22	4.01308	0.566735	1	0	0.998615	1.71524	0.294645	9888.31;12912.4;7353.22;5277.15;7195.2;914.025;2044.06;2214.07;11485.4;1753.06;4863.11;4100.13;	9888.31;12912.4;7353.22;5277.15;7195.2;914.025;2044.06;2214.07;11485.4;1753.06;4863.11;4100.13;	0.979479;0.970659;0.996694;0.997894;0.995129;0.869365;0.98788;0.934916;0.994532;0.788856;0.993662;0.989723;	29945	0	0	0	0	0.998824	1	0.951354	0.953	0.95197	0.950156
Z:\HESI-source-performance\Slice-PASEF\HeLa-phospho\Raw-Data\Unenrich\20221109_HESI-1F-Slice-PASEF-unenrich-HeLa-1000ng_1_1_5000.d	20221109_HESI-1F-Slice-PASEF-unenrich-HeLa-1000ng_1_1_5000	Q15276	Q15276	RABE1_HUMAN	RABEP1	23436.7	24090.5	26083.5	23436.7	24090.5	26083.5	26083.5	AQASEILLEELQQGLSQAK	AQASEILLEELQQGLSQAK	AQASEILLEELQQGLSQAK3	3	0.00138813	0.0219123	0.000245557	0.000258598	0.000228363	0.00021901	0.000228728	0	1	23436.7	24090.5	23697.1		6157.84	0.98776	21.2149	21.1937	21.2361	110.989	21.1757	112.665	Rab GTPase-binding effector protein 1	0	0	0.963667	6090.18	3.29497	0.428508	1	0	0.97474	1.36193	0.318003	8874.31;15089.4;6993.18;3961.12;7569.2;332.008;2173.08;2072.07;9431.32;1891.06;4213.13;3488.11;	8874.31;15089.4;6993.18;3961.12;7569.2;332.008;2173.08;2072.07;9431.32;1891.06;4213.13;3488.11;	0.996857;0.95252;0.973436;0.911222;0.990328;0.674099;0.921916;0.875585;0.97071;0.882099;0.968953;0.999139;	29960	0	0	0	0	0.978088	1	0.953333	0.953	0.951571	0.95278
Z:\HESI-source-performance\Slice-PASEF\HeLa-phospho\Raw-Data\Unenrich\20221109_HESI-1F-Slice-PASEF-unenrich-HeLa-1000ng_1_1_4999.d	20221109_HESI-1F-Slice-PASEF-unenrich-HeLa-1000ng_1_1_4999	O75150	O75150	BRE1B_HUMAN	RNF40	55772.3	55707.6	59010.6	55772.3	55707.6	59010.6	59010.6	AQASGSAHSTPNLGHPEDSGVSAPAPGKEEGGPGPVSTPDNR	AQASGSAHSTPNLGHPEDSGVSAPAPGKEEGGPGPVSTPDNR	AQASGSAHSTPNLGHPEDSGVSAPAPGKEEGGPGPVSTPDNR5	5	0.00134294	0.0125561	0.00240857	0.000255885	0.000224517	0.00021901	0.000224921	0	1	7296.28	7280.98	7270.77		1044.38	0.967417	9.01401	8.99279	9.03521	9.7002	9.57428	5.26235	E3 ubiquitin-protein ligase BRE1B	0	0	0.866116	1048.04	2.03637	0.324115	1	1.31506	0.985408	1.51597	0.628546	159.006;2115.08;2076.08;16219.7;3105.12;1189.05;1130.05;917.043;551.021;811.03;390.016;352.012;	159.006;2115.08;2076.08;16219.7;3105.12;1189.05;1130.05;917.043;551.021;811.03;390.016;352.012;	0.786199;0.986069;0.913513;0.873548;0.990752;0.808828;0.970051;0.630861;0.947444;0.789461;0.666103;0.849648;	12707	1.31506	0	0	0	0.987444	1	1.04365	1.038	1.03641	1.04443
Z:\HESI-source-performance\Slice-PASEF\HeLa-phospho\Raw-Data\Unenrich\20221109_HESI-1F-Slice-PASEF-unenrich-HeLa-1000ng_1_1_4998.d	20221109_HESI-1F-Slice-PASEF-unenrich-HeLa-1000ng_1_1_4998	Q99426	Q99426	TBCB_HUMAN	TBCB	116762	113875	112642	116762	113875	112642	112642	AQASSIPVGSR	AQASSIPVGSR	AQASSIPVGSR2	2	0.000144697	0.00120002	3.66636e-05	0.000255689	0.000234522	0.00021901	0.000234907	0	1	116762	113875	115874		26092.7	0.994354	7.02071	6.9995	7.04194	-8.82919	7.27029	-10.8065	Tubulin-folding cofactor B	0	0	0.611041	26292.6	3.18344	0.281521	0.998495	0.844081	0.998563	2.04406	0.0924453	45651.1;41071;30039.7;15699.3;1376.03;9865.24;2386.06;7089.17;12109.4;494.011;3162.09;3209.09;	45651.1;41071;30039.7;15699.3;1376.03;9865.24;2386.06;7089.17;12109.4;494.011;3162.09;3209.09;	0.998231;0.989016;0.995759;0.999843;0.92583;0.986185;0.964149;0.986169;0.618334;0.510339;0.979998;0.993904;	9894	0.844081	0	0	0	0.9988	1	0.854792	0.857	0.859637	0.851493
Z:\HESI-source-performance\Slice-PASEF\HeLa-phospho\Raw-Data\Unenrich\20221109_HESI-1F-Slice-PASEF-unenrich-HeLa-1000ng_1_1_4999.d	20221109_HESI-1F-Slice-PASEF-unenrich-HeLa-1000ng_1_1_4999	Q99426	Q99426	TBCB_HUMAN	TBCB	111495	111607	114686	111495	111607	114686	114686	AQASSIPVGSR	AQASSIPVGSR	AQASSIPVGSR2	2	3.66636e-05	9.10832e-05	3.66636e-05	0.000255885	0.000224517	0.00021901	0.000224921	0	1	111495	111607	111451		21130.2	0.996664	7.00906	6.98785	7.03028	-8.82919	7.27116	-10.945	Tubulin-folding cofactor B	0	0	0.976384	21138.5	4.64346	0.392632	1	0.789309	0.999893	1.75776	0.0160913	43806.1;37819.8;29868.7;15787.3;1441.04;8114.21;3590.1;7003.19;14710.3;856.022;2162.05;2559.06;	43806.1;37819.8;29868.7;15787.3;1441.04;8114.21;3590.1;7003.19;14710.3;856.022;2162.05;2559.06;	0.995703;0.998963;0.99516;0.996086;0.976917;0.957076;0.946771;0.978461;0.442071;0.876243;0.827646;0.963499;	9879	0.789309	0	0	0	0.999909	1	0.854792	0.857	0.859769	0.851261
Z:\HESI-source-performance\Slice-PASEF\HeLa-phospho\Raw-Data\Unenrich\20221109_HESI-1F-Slice-PASEF-unenrich-HeLa-1000ng_1_1_5000.d	20221109_HESI-1F-Slice-PASEF-unenrich-HeLa-1000ng_1_1_5000	Q99426	Q99426	TBCB_HUMAN	TBCB	112791	114486	112530	112791	114486	112530	112530	AQASSIPVGSR	AQASSIPVGSR	AQASSIPVGSR2	2	4.43046e-05	7.42945e-05	3.66636e-05	0.000258598	0.000228363	0.00021901	0.000228728	0	1	112791	114486	112616		22985	0.996972	7.01879	6.99759	7.04002	-8.82919	7.27319	-10.9122	Tubulin-folding cofactor B	0	0	0.3694	23020.6	3.95622	0.378932	1	2.0299	0.999912	2.09286	0.124725	45128.1;39096.8;28565.7;16721.5;2294.06;11811.3;3665.08;5577.16;3107.07;402.01;3318.09;3148.08;	45128.1;39096.8;28565.7;16721.5;2294.06;11811.3;3665.08;5577.16;3107.07;402.01;3318.09;3148.08;	0.997627;0.995703;0.997675;0.986779;0.951902;0.994011;0.983634;0.990564;0.725582;0.869388;0.900901;0.98577;	9894	2.0299	0	0	0	0.999926	1	0.854896	0.857	0.859635	0.851523
Z:\HESI-source-performance\Slice-PASEF\HeLa-phospho\Raw-Data\Unenrich\20221109_HESI-1F-Slice-PASEF-unenrich-HeLa-1000ng_1_1_4998.d	20221109_HESI-1F-Slice-PASEF-unenrich-HeLa-1000ng_1_1_4998	Q9P265	Q9P265	DIP2B_HUMAN	DIP2B	18217.4	17578.6	17394.5	18217.4	17578.6	17394.5	17394.5	AQATPDHVLFMLLNAK	AQATPDHVLFMLLNAK	AQATPDHVLFMLLNAK3	3	0.00150583	0.0214546	0.000166047	0.000255689	0.000234522	0.00021901	0.000234907	0	1	18217.4	17578.6	17887.3		3326.69	0.985043	20.3364	20.3152	20.3576	99.5477	20.3379	99.2424	Disco-interacting protein 2 homolog B	0	0	0.926845	3388.1	2.34811	0.433749	0.190964	0	0.974909	1.82775	0.324187	1397.03;7920.18;2092.05;5462.14;4835.12;1257.03;1618.04;913.02;9332.23;2486.06;1286.03;267.006;	1397.03;7920.18;2092.05;5462.14;4835.12;1257.03;1618.04;913.02;9332.23;2486.06;1286.03;267.006;	0.945069;0.993978;0.922965;0.976221;0.980372;0.885517;0.914359;0.962885;0.921027;0.899322;0.862119;0.804791;	28717	0	0	0	0	0.978545	1	0.860417	0.844	0.850483	0.85688
Z:\HESI-source-performance\Slice-PASEF\HeLa-phospho\Raw-Data\Unenrich\20221109_HESI-1F-Slice-PASEF-unenrich-HeLa-1000ng_1_1_4999.d	20221109_HESI-1F-Slice-PASEF-unenrich-HeLa-1000ng_1_1_4999	Q9P265	Q9P265	DIP2B_HUMAN	DIP2B	17422.4	17371.4	16906.9	17422.4	17371.4	16906.9	16906.9	AQATPDHVLFMLLNAK	AQATPDHVLFMLLNAK	AQATPDHVLFMLLNAK3	3	0.00182168	0.0158347	0.000166047	0.000255885	0.000224517	0.00021901	0.000224921	0	1	17422.4	17371.4	17347		2735.18	0.969209	20.3125	20.2913	20.3337	99.5477	20.3372	98.92	Disco-interacting protein 2 homolog B	0	0	0.885458	2747.06	2.19172	0.470774	0.190637	0	0.981668	1.57027	0.315017	1679.05;8569.21;1445.04;4633.1;4220.1;1855.04;1078.03;1528.04;15041.3;2278.05;903.024;144.004;	1679.05;8569.21;1445.04;4633.1;4220.1;1855.04;1078.03;1528.04;15041.3;2278.05;903.024;144.004;	0.926586;0.965588;0.793253;0.962096;0.984372;0.811435;0.884195;0.915892;0.905848;0.919499;0.888336;0.735267;	28687	0	0	0	0	0.984165	1	0.863182	0.844	0.850801	0.861155
Z:\HESI-source-performance\Slice-PASEF\HeLa-phospho\Raw-Data\Unenrich\20221109_HESI-1F-Slice-PASEF-unenrich-HeLa-1000ng_1_1_5000.d	20221109_HESI-1F-Slice-PASEF-unenrich-HeLa-1000ng_1_1_5000	Q9P265	Q9P265	DIP2B_HUMAN	DIP2B	17123.6	17362.7	18037.1	17123.6	17362.7	18037.1	18037.1	AQATPDHVLFMLLNAK	AQATPDHVLFMLLNAK	AQATPDHVLFMLLNAK3	3	0.000114086	0.000653675	0.000166047	0.000258598	0.000228363	0.00021901	0.000228728	0	1	16490.4	16833.1	16558.2		2711.17	0.971518	20.3342	20.313	20.3554	99.5477	20.3367	99.1376	Disco-interacting protein 2 homolog B	0	0	0.930455	2700.07	2.98846	0.472471	0.190913	0	0.999228	1.23213	0.171445	2723.07;6914.18;2567.07;5834.14;3742.1;2164.05;1430.03;1265.03;8349.19;1616.04;1493.04;349.008;	2723.07;6914.18;2567.07;5834.14;3742.1;2164.05;1430.03;1265.03;8349.19;1616.04;1493.04;349.008;	0.911112;0.985496;0.985224;0.994818;0.909363;0.770068;0.872632;0.950641;0.954674;0.832474;0.963585;0.90884;	28717	0	0	0	0	0.999346	1	0.862708	0.844	0.850945	0.860128
Z:\HESI-source-performance\Slice-PASEF\HeLa-phospho\Raw-Data\Unenrich\20221109_HESI-1F-Slice-PASEF-unenrich-HeLa-1000ng_1_1_4999.d	20221109_HESI-1F-Slice-PASEF-unenrich-HeLa-1000ng_1_1_4999	P36776	P36776	LONM_HUMAN	LONP1	146388	146540	143686	146388	146540	143686	143686	AQAVLEEDHYGMEDVKK	AQAVLEEDHYGMEDVKK	AQAVLEEDHYGMEDVKK4	4	0.0070503	0.0846525	0.0147612	0.000255885	0.000224517	0.00021901	0.000224921	0	1	9750.18	9703.94	9690.33		8250.21	0.972287	9.43836	9.41712	9.45957	11.4988	9.7998	8.64101	Lon protease homolog, mitochondrial	0	0	0.88546	8301.16	2.4203	0.272243	1	0	0.909227	1.70805	0.412501	5466.1;1360.02;603.011;483.008;2924.06;973.023;1882.04;718.014;2521.05;	5466.1;1360.02;603.011;483.008;2924.06;973.023;1882.04;718.014;2521.05;	0.989801;0.941862;0.905183;0.874983;0.953697;0.698425;0.885293;0.967977;0.734929;	13315	0	0	0	0	0.915348	1	0.790937	0.796	0.798557	0.786458
Z:\HESI-source-performance\Slice-PASEF\HeLa-phospho\Raw-Data\Unenrich\20221109_HESI-1F-Slice-PASEF-unenrich-HeLa-1000ng_1_1_4999.d	20221109_HESI-1F-Slice-PASEF-unenrich-HeLa-1000ng_1_1_4999	Q9UID3	Q9UID3	VPS51_HUMAN	VPS51	712097	711378	273468	712097	711378	273468	273468	AQAVLQQYQHLPSFR	AQAVLQQYQHLPSFR	AQAVLQQYQHLPSFR2	2	0.00858315	0.10385	0.0179541	0.000255885	0.000224517	0.00021901	0.000224921	0	1	1690.09	1697.64	1695.26		1979.14	0.908762	14.1268	14.1056	14.148	43.9129	14.024	44.7186	Vacuolar protein sorting-associated protein 51 homolog	0	0	0.647093	1973.1	2.18983	0.202659	1	1.1084	0.890888	1.33002	0.422476	1190.06;230.013;0;0;668.038;270.013;157.007;50.0021;402.021;131.008;52.0031;181.008;	1190.06;230.013;0;0;668.038;270.013;157.007;50.0021;402.021;131.008;52.0031;181.008;	0.936699;0.743362;0;0;0.614304;0.926525;0.96758;0.522605;0.882214;0.823154;0.477479;0.610901;	19935	1.1084	0	0	0	0	1	1.1951	1.193	1.19353	1.18923
Z:\HESI-source-performance\Slice-PASEF\HeLa-phospho\Raw-Data\Unenrich\20221109_HESI-1F-Slice-PASEF-unenrich-HeLa-1000ng_1_1_5000.d	20221109_HESI-1F-Slice-PASEF-unenrich-HeLa-1000ng_1_1_5000	Q9UID3	Q9UID3	VPS51_HUMAN	VPS51	39084.2	39874.7	298343	39084.2	39874.7	298343	298343	AQAVLQQYQHLPSFR	AQAVLQQYQHLPSFR	AQAVLQQYQHLPSFR3	3	0.00466835	0.0649864	0.00954316	0.000258598	0.000228363	0.00021901	0.000228728	0	1	16820.4	17083.5	16804.5		7214.3	0.956041	14.1379	14.1167	14.1592	43.9129	14.0231	44.8344	Vacuolar protein sorting-associated protein 51 homolog	0	0	0.789511	7221.13	2.17206	0.147184	1	0.574922	0.928629	1.72077	0.249062	6099.14;3337.08;10121.2;7384.2;5730.14;1932.04;5407.12;2860.07;997.027;0;277.008;3057.09;	6099.14;3337.08;10121.2;7384.2;5730.14;1932.04;5407.12;2860.07;997.027;0;277.008;3057.09;	0.995094;0.969657;0.819064;0.91763;0.850608;0.7792;0.684542;0.378042;0.774525;0;0.628864;0.637374;	19957	0.574922	0	0	0	0.935014	1	0.845208	0.834	0.837821	0.840173
Z:\HESI-source-performance\Slice-PASEF\HeLa-phospho\Raw-Data\Unenrich\20221109_HESI-1F-Slice-PASEF-unenrich-HeLa-1000ng_1_1_4998.d	20221109_HESI-1F-Slice-PASEF-unenrich-HeLa-1000ng_1_1_4998	P49750	P49750	YLPM1_HUMAN	YLPM1	25220.5	24775.5	24275.5	25220.5	24775.5	24275.5	24275.5	AQAVTQPVPLANKPVPAQSTFPSK	AQAVTQPVPLANKPVPAQSTFPSK	AQAVTQPVPLANKPVPAQSTFPSK3	3	2.11672e-05	2.11672e-05	4.59918e-06	0.000255689	0.000234522	0.00021901	0.000234907	0	1	22026.9	21546.1	21924.3		5538.32	0.970941	12.5168	12.4956	12.538	35.3986	12.8781	32.4343	YLP motif-containing protein 1	0	0	0.845088	5564.23	2.90629	0.351983	1	2.813	0.999975	0.996251	0.122073	10041.4;2805.09;8093.38;1109.05;2707.1;3892.15;5360.22;2527.12;2262.09;1036.05;2180.1;1051.05;	10041.4;2805.09;8093.38;1109.05;2707.1;3892.15;5360.22;2527.12;2262.09;1036.05;2180.1;1051.05;	0.996275;0.87414;0.937659;0.770759;0.925128;0.974791;0.954211;0.970709;0.953556;0.791106;0.957453;0.757969;	17657	2.813	0	0	0	0.999979	1	1.1	1.105	1.10768	1.09777
Z:\HESI-source-performance\Slice-PASEF\HeLa-phospho\Raw-Data\Unenrich\20221109_HESI-1F-Slice-PASEF-unenrich-HeLa-1000ng_1_1_4999.d	20221109_HESI-1F-Slice-PASEF-unenrich-HeLa-1000ng_1_1_4999	P49750	P49750	YLPM1_HUMAN	YLPM1	25431.1	25338	25637	25431.1	25338	25637	25637	AQAVTQPVPLANKPVPAQSTFPSK	AQAVTQPVPLANKPVPAQSTFPSK	AQAVTQPVPLANKPVPAQSTFPSK3	3	4.59918e-06	4.59918e-06	4.59918e-06	0.000255885	0.000224517	0.00021901	0.000224921	0	1	25431.1	25338	25302.5		6257.49	0.980851	12.5255	12.5043	12.5467	35.3986	12.8835	32.5679	YLP motif-containing protein 1	0	0	0.849789	6289.29	2.93642	0.341883	1	2.3765	0.999995	1.49998	0.2365	12385.5;3486.15;8528.35;710.033;3503.13;4517.18;5979.26;3290.13;3398.15;786.035;3109.15;1063.04;	12385.5;3486.15;8528.35;710.033;3503.13;4517.18;5979.26;3290.13;3398.15;786.035;3109.15;1063.04;	0.980262;0.995169;0.972884;0.700119;0.967183;0.997509;0.968233;0.903134;0.855131;0.895918;0.9263;0.945976;	17672	2.3765	0	0	0	0.999995	1	1.09885	1.105	1.10734	1.09673
Z:\HESI-source-performance\Slice-PASEF\HeLa-phospho\Raw-Data\Unenrich\20221109_HESI-1F-Slice-PASEF-unenrich-HeLa-1000ng_1_1_5000.d	20221109_HESI-1F-Slice-PASEF-unenrich-HeLa-1000ng_1_1_5000	P49750	P49750	YLPM1_HUMAN	YLPM1	24093.7	24520.4	24689.5	24093.7	24520.4	24689.5	24689.5	AQAVTQPVPLANKPVPAQSTFPSK	AQAVTQPVPLANKPVPAQSTFPSK	AQAVTQPVPLANKPVPAQSTFPSK3	3	5.94711e-06	5.94711e-06	4.59918e-06	0.000258598	0.000228363	0.00021901	0.000228728	0	1	23073.1	23529.8	23145.5		6422.34	0.992048	12.5252	12.504	12.5465	35.3986	12.8839	32.5909	YLP motif-containing protein 1	0	0	0.89901	6402.23	3.60099	0.428088	1	1.55101	0.999993	1.5469	0.0795722	11373.6;3214.13;8396.35;803.038;3417.15;3303.13;5434.23;3304.12;2837.12;663.026;1687.07;1258.05;	11373.6;3214.13;8396.35;803.038;3417.15;3303.13;5434.23;3304.12;2837.12;663.026;1687.07;1258.05;	0.993205;0.990285;0.993923;0.807245;0.953143;0.983295;0.971916;0.933775;0.982128;0.926907;0.991661;0.76047;	17672	1.55101	0	0	0	0.999994	1	1.0975	1.105	1.10702	1.09521
Z:\HESI-source-performance\Slice-PASEF\HeLa-phospho\Raw-Data\Unenrich\20221109_HESI-1F-Slice-PASEF-unenrich-HeLa-1000ng_1_1_4998.d	20221109_HESI-1F-Slice-PASEF-unenrich-HeLa-1000ng_1_1_4998	P51149	P51149	RAB7A_HUMAN	RAB7A	332496	327724	325416	332496	327724	325416	325416	AQAWC(UniMod:4)YSK	AQAWCYSK	AQAWC(UniMod:4)YSK2	2	5.77868e-05	8.9943e-05	3.66636e-05	0.000255689	0.000234522	0.00021901	0.000234907	0	1	43539	42553.9	43301		13400.6	0.992465	8.24086	8.21965	8.26206	-3.09136	7.96983	-0.9015	Ras-related protein Rab-7a	0	0	0.862167	13474.3	4.86957	0.548273	1	0	0.999892	1.86467	0.160562	28026.6;9538.23;8290.18;5974.15;8136.2;5768.15;1436.03;1317.03;2139.05;926.02;	28026.6;9538.23;8290.18;5974.15;8136.2;5768.15;1436.03;1317.03;2139.05;926.02;	0.993467;0.996202;0.988841;0.981797;0.870117;0.76537;0.979026;0.967853;0.994893;0.8297;	11620	0	0	0	0	0.99991	1	0.834896	0.837	0.842561	0.832568
Z:\HESI-source-performance\Slice-PASEF\HeLa-phospho\Raw-Data\Unenrich\20221109_HESI-1F-Slice-PASEF-unenrich-HeLa-1000ng_1_1_4999.d	20221109_HESI-1F-Slice-PASEF-unenrich-HeLa-1000ng_1_1_4999	P51149	P51149	RAB7A_HUMAN	RAB7A	328879	326612	331305	328879	326612	331305	331305	AQAWC(UniMod:4)YSK	AQAWCYSK	AQAWC(UniMod:4)YSK2	2	3.66636e-05	5.47385e-05	3.66636e-05	0.000255885	0.000224517	0.00021901	0.000224921	0	1	41888.9	42012	41953.1		14160	0.98989	8.23958	8.21837	8.26081	-3.09136	7.97193	-0.946174	Ras-related protein Rab-7a	0	0	0.983689	14138.3	4.53464	0.377058	1	0	0.999935	2.21013	0.238001	26270.6;10169.2;7001.18;5449.11;5305.12;5808.16;630.014;1895.05;1298.03;442.009;	26270.6;10169.2;7001.18;5449.11;5305.12;5808.16;630.014;1895.05;1298.03;442.009;	0.997627;0.971053;0.981043;0.987745;0.943226;0.78962;0.958319;0.92979;0.947123;0.708945;	11620	0	0	0	0	0.999945	1	0.833854	0.837	0.842646	0.830999
Z:\HESI-source-performance\Slice-PASEF\HeLa-phospho\Raw-Data\Unenrich\20221109_HESI-1F-Slice-PASEF-unenrich-HeLa-1000ng_1_1_5000.d	20221109_HESI-1F-Slice-PASEF-unenrich-HeLa-1000ng_1_1_5000	P51149	P51149	RAB7A_HUMAN	RAB7A	324922	329929	327597	324922	329929	327597	327597	AQAWC(UniMod:4)YSK	AQAWCYSK	AQAWC(UniMod:4)YSK2	2	8.15894e-05	0.000312185	3.66636e-05	0.000258598	0.000228363	0.00021901	0.000228728	0	1	42225	42662.3	41965.5		13336.8	0.993456	8.23886	8.21766	8.26006	-3.09136	7.96762	-0.896615	Ras-related protein Rab-7a	0	0	0.960934	13419.3	4.53328	0.313405	0.991644	0	0.999631	1.95943	0.187965	26875.7;9860.23;7623.15;5489.11;2429.05;4214.08;951.022;2051.05;1429.03;517.013;	26875.7;9860.23;7623.15;5489.11;2429.05;4214.08;951.022;2051.05;1429.03;517.013;	0.99339;0.991438;0.987882;0.997399;0.707362;0.767191;0.908383;0.931279;0.731374;0.713871;	11620	0	0	0	0	0.999688	1	0.831667	0.837	0.842448	0.828516
Z:\HESI-source-performance\Slice-PASEF\HeLa-phospho\Raw-Data\Unenrich\20221109_HESI-1F-Slice-PASEF-unenrich-HeLa-1000ng_1_1_4998.d	20221109_HESI-1F-Slice-PASEF-unenrich-HeLa-1000ng_1_1_4998	P14625;Q58FF3	P14625;Q58FF3	ENPLL_HUMAN;ENPL_HUMAN	HSP90B1;HSP90B2P	614542	603951	601686	614542	603951	601686		AQAYQTGK	AQAYQTGK	AQAYQTGK2	2	0.000144697	0.000633194	3.66636e-05	0.000255689	0.000234522	0.00021901	0.000234907	0	0	179832	174744	177812		68373.8	0.991935	3.28629	3.26508	3.3075	-53.7222	3.0999	-50.8008	Endoplasmin	0	0	0.977131	69150.5	4.38712	0.712291	1	1.76369	0.999241	1.03568	0.0571438	131739;36118.8;5869.12;2756.05;11974.2;6453.12;1733.04;39946.9;6416.12;7724.13;	131739;36118.8;5869.12;2756.05;11974.2;6453.12;1733.04;39946.9;6416.12;7724.13;	0.9913;0.995537;0.772201;0.938516;0.988055;0.915781;0.883241;0.998105;0.966441;0.997649;	4616	1.76369	0	0	0	0.999367	1	0.776146	0.774	0.778039	0.773654
Z:\HESI-source-performance\Slice-PASEF\HeLa-phospho\Raw-Data\Unenrich\20221109_HESI-1F-Slice-PASEF-unenrich-HeLa-1000ng_1_1_4999.d	20221109_HESI-1F-Slice-PASEF-unenrich-HeLa-1000ng_1_1_4999	P14625;Q58FF3	P14625;Q58FF3	ENPLL_HUMAN;ENPL_HUMAN	HSP90B1;HSP90B2P	605703	605205	608080	605703	605205	608080		AQAYQTGK	AQAYQTGK	AQAYQTGK2	2	3.66636e-05	0.000129403	3.66636e-05	0.000255885	0.000224517	0.00021901	0.000224921	0	0	160337	159065	158842		69677.8	0.985285	3.29583	3.27458	3.31707	-53.7222	3.09325	-50.0632	Endoplasmin	0	0	0.963674	70333.5	4.30635	0.287511	1	0.779001	0.999847	2.09611	0.0300236	118020;29793.7;5733.11;2856.06;12523.2;8116.16;2457.05;37762.8;5429.1;5614.1;	118020;29793.7;5733.11;2856.06;12523.2;8116.16;2457.05;37762.8;5429.1;5614.1;	0.985925;0.985995;0.897943;0.782758;0.977564;0.893525;0.888021;0.973862;0.978824;0.953579;	4631	0.779001	0	0	0	0.999871	1	0.77625	0.774	0.778392	0.773595
Z:\HESI-source-performance\Slice-PASEF\HeLa-phospho\Raw-Data\Unenrich\20221109_HESI-1F-Slice-PASEF-unenrich-HeLa-1000ng_1_1_5000.d	20221109_HESI-1F-Slice-PASEF-unenrich-HeLa-1000ng_1_1_5000	P14625;Q58FF3	P14625;Q58FF3	ENPLL_HUMAN;ENPL_HUMAN	HSP90B1;HSP90B2P	608085	617693	617088	608085	617693	617088		AQAYQTGK	AQAYQTGK	AQAYQTGK2	2	0.00132434	0.0206246	3.66636e-05	0.000258598	0.000228363	0.00021901	0.000228728	0	0	167266	170920	168128		72196.6	0.991529	3.28422	3.26295	3.30548	-53.7222	3.09561	-50.1634	Endoplasmin	0	0	0.988368	71826.5	4.18582	0.615613	1	1.25629	0.976189	1.70013	0.0866808	119254;33114.8;1595.04;1516.03;14897.2;7453.14;1859.04;39838.9;4834.09;7942.15;	119254;33114.8;1595.04;1516.03;14897.2;7453.14;1859.04;39838.9;4834.09;7942.15;	0.991936;0.991162;0.762735;0.859745;0.989083;0.922113;0.857234;0.985499;0.928717;0.980689;	4616	1.25629	0	0	0	0.979375	1	0.776354	0.774	0.777926	0.77353
Z:\HESI-source-performance\Slice-PASEF\HeLa-phospho\Raw-Data\Unenrich\20221109_HESI-1F-Slice-PASEF-unenrich-HeLa-1000ng_1_1_4998.d	20221109_HESI-1F-Slice-PASEF-unenrich-HeLa-1000ng_1_1_4998	Q12797	Q12797	ASPH_HUMAN	ASPH	151730	148971	152382	151730	148971	152382	152382	AQC(UniMod:4)EDDLAEK	AQCEDDLAEK	AQC(UniMod:4)EDDLAEK2	2	5.77868e-05	9.60559e-05	1.58256e-05	0.000255689	0.000234522	0.00021901	0.000234907	0	1	51520.4	50286.7	51169.6		22620.5	0.987904	5.29147	5.27018	5.31268	-26.1927	5.28916	-26.5684	Aspartyl/asparaginyl beta-hydroxylase	0	0	0.988571	22775.6	5.29896	0.222075	1	0	0.999885	1.99206	0.0949573	34082.9;12194.3;3455.11;8537.23;5243.15;3046.08;2470.07;19024.6;	34082.9;12194.3;3455.11;8537.23;5243.15;3046.08;2470.07;19024.6;	0.99384;0.968986;0.978303;0.981826;0.993316;0.949926;0.988633;0.969832;	7447	0	0	0	0	0.999904	1	0.89375	0.899	0.903157	0.892199
Z:\HESI-source-performance\Slice-PASEF\HeLa-phospho\Raw-Data\Unenrich\20221109_HESI-1F-Slice-PASEF-unenrich-HeLa-1000ng_1_1_4999.d	20221109_HESI-1F-Slice-PASEF-unenrich-HeLa-1000ng_1_1_4999	Q12797	Q12797	ASPH_HUMAN	ASPH	159351	159044	150875	159351	159044	150875	150875	AQC(UniMod:4)EDDLAEK	AQCEDDLAEK	AQC(UniMod:4)EDDLAEK2	2	3.66636e-05	6.34832e-05	1.58256e-05	0.000255885	0.000224517	0.00021901	0.000224921	0	1	56150.5	55867.4	55789.1		21984.2	0.98947	5.29062	5.26942	5.31183	-26.1927	5.28004	-26.3824	Aspartyl/asparaginyl beta-hydroxylase	0	0	0.975346	22126.6	4.92326	0.153389	1	0	0.999925	2.06276	0.141107	38217.1;13504.3;4425.11;8507.23;4429.11;2132.05;2963.09;18220.5;	38217.1;13504.3;4425.11;8507.23;4429.11;2132.05;2963.09;18220.5;	0.996127;0.969362;0.927371;0.976268;0.993338;0.915624;0.963023;0.920327;	7447	0	0	0	0	0.999937	1	0.893646	0.899	0.903132	0.892015
Z:\HESI-source-performance\Slice-PASEF\HeLa-phospho\Raw-Data\Unenrich\20221109_HESI-1F-Slice-PASEF-unenrich-HeLa-1000ng_1_1_5000.d	20221109_HESI-1F-Slice-PASEF-unenrich-HeLa-1000ng_1_1_5000	Q12797	Q12797	ASPH_HUMAN	ASPH	145478	147334	151981	145478	147334	151981	151981	AQC(UniMod:4)EDDLAEK	AQCEDDLAEK	AQC(UniMod:4)EDDLAEK2	2	1.58256e-05	1.58256e-05	1.58256e-05	0.000258598	0.000228363	0.00021901	0.000228728	0	1	52997.5	53916.2	53035.7		21144.8	0.993371	5.2894	5.26817	5.31063	-26.1927	5.28481	-26.3699	Aspartyl/asparaginyl beta-hydroxylase	0	0	0.983197	21129.5	4.97102	0.243991	1	0	0.999981	1.59002	0.194347	36550.1;11227.3;3829.1;8421.21;5220.14;2719.06;1813.06;20532.6;	36550.1;11227.3;3829.1;8421.21;5220.14;2719.06;1813.06;20532.6;	0.995672;0.993447;0.988797;0.970505;0.977096;0.903598;0.983025;0.964222;	7447	0	0	0	0	0.999984	1	0.893646	0.899	0.902583	0.892193
Z:\HESI-source-performance\Slice-PASEF\HeLa-phospho\Raw-Data\Unenrich\20221109_HESI-1F-Slice-PASEF-unenrich-HeLa-1000ng_1_1_4998.d	20221109_HESI-1F-Slice-PASEF-unenrich-HeLa-1000ng_1_1_4998	P46782	P46782	RS5_HUMAN	RPS5	879379	856311	850224	879379	856311	850224	850224	AQC(UniMod:4)PIVER	AQCPIVER	AQC(UniMod:4)PIVER2	2	1.55026e-05	1.55026e-05	1.02311e-05	0.000255689	0.000234522	0.00021901	0.000234907	0	1	478047	467576	475785		89901.4	0.996689	6.68128	6.66006	6.70249	-13.4086	6.74645	-13.8881	40S ribosomal protein S5	0	0	0.974031	90328.8	6.37062	0.155327	1	0.9541	0.999981	2.0288	0.145743	254739;203713;19595.5;26141.6;19160.4;22839.5;25069.6;539.01;7987.16;7629.19;6051.14;	254739;203713;19595.5;26141.6;19160.4;22839.5;25069.6;539.01;7987.16;7629.19;6051.14;	0.99756;0.996096;0.991533;0.983036;0.992909;0.991926;0.98446;0.69743;0.997639;0.939705;0.979473;	9415	0.9541	0	0	0	0.999985	1	0.823333	0.824	0.826778	0.818796
Z:\HESI-source-performance\Slice-PASEF\HeLa-phospho\Raw-Data\Unenrich\20221109_HESI-1F-Slice-PASEF-unenrich-HeLa-1000ng_1_1_4999.d	20221109_HESI-1F-Slice-PASEF-unenrich-HeLa-1000ng_1_1_4999	P46782	P46782	RS5_HUMAN	RPS5	834461	830772	847703	834461	830772	847703	847703	AQC(UniMod:4)PIVER	AQCPIVER	AQC(UniMod:4)PIVER2	2	2.93649e-05	2.93649e-05	1.02311e-05	0.000255885	0.000224517	0.00021901	0.000224921	0	1	487825	485176	484496		97506.1	0.996406	6.68023	6.65903	6.70144	-13.4086	6.74269	-13.7775	40S ribosomal protein S5	0	0	0.96729	98176	6.01659	0.139281	1	1.84162	0.999965	1.3673	0.0998177	259681;207233;20911.6;19700.5;21426.6;23631.5;27127.6;358.007;8631.19;7789.16;7703.16;	259681;207233;20911.6;19700.5;21426.6;23631.5;27127.6;358.007;8631.19;7789.16;7703.16;	0.996534;0.996631;0.992585;0.978905;0.986842;0.983027;0.987578;0.364485;0.986791;0.917754;0.977327;	9415	1.84162	0	0	0	0.999971	1	0.827396	0.824	0.826995	0.82311
Z:\HESI-source-performance\Slice-PASEF\HeLa-phospho\Raw-Data\Unenrich\20221109_HESI-1F-Slice-PASEF-unenrich-HeLa-1000ng_1_1_5000.d	20221109_HESI-1F-Slice-PASEF-unenrich-HeLa-1000ng_1_1_5000	P46782	P46782	RS5_HUMAN	RPS5	817794	842660	831621	817794	842660	831621	831621	AQC(UniMod:4)PIVER	AQCPIVER	AQC(UniMod:4)PIVER2	2	1.02311e-05	1.02311e-05	1.02311e-05	0.000258598	0.000228363	0.00021901	0.000228728	0	1	465282	470654	462968		92382.3	0.998355	6.67929	6.65808	6.70051	-13.4086	6.74936	-13.8607	40S ribosomal protein S5	0	0	0.995725	92844	6.31792	0.138197	1	1.29148	0.999988	1.60812	0.243067	244977;200399;19906.5;21620.5;20567.5;23907.6;27216.6;482.01;8004.16;6877.16;6413.14;	244977;200399;19906.5;21620.5;20567.5;23907.6;27216.6;482.01;8004.16;6877.16;6413.14;	0.997843;0.999432;0.993814;0.956608;0.996162;0.994283;0.992277;0.649021;0.987711;0.973554;0.990824;	9415	1.29148	0	0	0	0.99999	1	0.82375	0.824	0.827112	0.819051
Z:\HESI-source-performance\Slice-PASEF\HeLa-phospho\Raw-Data\Unenrich\20221109_HESI-1F-Slice-PASEF-unenrich-HeLa-1000ng_1_1_4998.d	20221109_HESI-1F-Slice-PASEF-unenrich-HeLa-1000ng_1_1_4998	Q99615	Q99615	DNJC7_HUMAN	DNAJC7	78996.7	77217.6	79111.3	78996.7	77217.6	79111.3	79111.3	AQC(UniMod:4)YMDTEQYEEAVR	AQCYMDTEQYEEAVR	AQC(UniMod:4)YMDTEQYEEAVR2	2	1.24716e-05	1.24716e-05	1.24716e-05	0.000255689	0.000234522	0.00021901	0.000234907	0	1	13949.5	13655.5	13895.2		10265.4	0.971566	12.1233	12.1021	12.1445	29.3018	12.0955	29.4713	DnaJ homolog subfamily C member 7	0	0	0.876279	10305.5	3.79864	0.680578	1	3.00556	0.999985	0.88344	0.369672	5902.21;2885.14;1734.07;5916.24;4037.19;2131.09;1786.09;1244.06;1637.08;1470.06;1599.07;1620.07;	5902.21;2885.14;1734.07;5916.24;4037.19;2131.09;1786.09;1244.06;1637.08;1470.06;1599.07;1620.07;	0.948649;0.953136;0.77839;0.985398;0.985014;0.996635;0.940937;0.957645;0.921087;0.94318;0.928679;0.93195;	17100	3.00556	0	0	0	0.999988	1	1.12031	1.126	1.12858	1.11722
Z:\HESI-source-performance\Slice-PASEF\HeLa-phospho\Raw-Data\Unenrich\20221109_HESI-1F-Slice-PASEF-unenrich-HeLa-1000ng_1_1_4999.d	20221109_HESI-1F-Slice-PASEF-unenrich-HeLa-1000ng_1_1_4999	Q99615	Q99615	DNJC7_HUMAN	DNAJC7	79079.7	78874	79467.9	79079.7	78874	79467.9	79467.9	AQC(UniMod:4)YMDTEQYEEAVR	AQCYMDTEQYEEAVR	AQC(UniMod:4)YMDTEQYEEAVR2	2	2.5473e-05	2.5473e-05	1.24716e-05	0.000255885	0.000224517	0.00021901	0.000224921	0	1	8702.37	8697.47	8685.27		9478.7	0.941118	12.1109	12.0897	12.1322	29.3018	12.0972	29.3756	DnaJ homolog subfamily C member 7	0	0	0.894609	9497.36	2.84685	0.6321	1	1.99083	0.99997	1.9805	0.392045	2514.11;1678.08;2630.11;4476.18;2758.11;1712.08;2672.11;984.044;1545.08;1242.05;1164.04;1639.07;	2514.11;1678.08;2630.11;4476.18;2758.11;1712.08;2672.11;984.044;1545.08;1242.05;1164.04;1639.07;	0.874122;0.88816;0.796925;0.970974;0.890328;0.96144;0.86066;0.8321;0.885165;0.804344;0.871311;0.845198;	17085	1.99083	0	0	0	0.999975	1	1.12375	1.126	1.12899	1.12041
Z:\HESI-source-performance\Slice-PASEF\HeLa-phospho\Raw-Data\Unenrich\20221109_HESI-1F-Slice-PASEF-unenrich-HeLa-1000ng_1_1_5000.d	20221109_HESI-1F-Slice-PASEF-unenrich-HeLa-1000ng_1_1_5000	Q99615	Q99615	DNJC7_HUMAN	DNAJC7	81565.6	82780.4	80181.5	81565.6	82780.4	80181.5	80181.5	AQC(UniMod:4)YMDTEQYEEAVR	AQCYMDTEQYEEAVR	AQC(UniMod:4)YMDTEQYEEAVR2	2	3.42727e-05	3.42727e-05	1.24716e-05	0.000258598	0.000228363	0.00021901	0.000228728	0	1	12099.5	12198	11998.8		9562.15	0.976042	12.1318	12.1106	12.153	29.3018	12.0942	29.5651	DnaJ homolog subfamily C member 7	0	0	0.894441	9642.43	2.88423	0.539205	1	2.6418	0.999959	1.52828	0.442716	5226.24;2713.11;1461.06;4875.21;2845.11;1998.08;2195.11;1577.08;1698.07;1630.06;928.042;1074.05;	5226.24;2713.11;1461.06;4875.21;2845.11;1998.08;2195.11;1577.08;1698.07;1630.06;928.042;1074.05;	0.99641;0.940818;0.861231;0.99338;0.929051;0.880463;0.971655;0.917358;0.955543;0.830284;0.935572;0.94425;	17115	2.6418	0	0	0	0.999966	1	1.12552	1.126	1.12877	1.12233
Z:\HESI-source-performance\Slice-PASEF\HeLa-phospho\Raw-Data\Unenrich\20221109_HESI-1F-Slice-PASEF-unenrich-HeLa-1000ng_1_1_4998.d	20221109_HESI-1F-Slice-PASEF-unenrich-HeLa-1000ng_1_1_4998	P48681	P48681	NEST_HUMAN	NES	75899.6	73821.4	65817.2	75899.6	73821.4	65817.2	65817.2	AQDAPLSLLQTQGGR	AQDAPLSLLQTQGGR	AQDAPLSLLQTQGGR2	2	0.00747324	0.123075	0.0157272	0.000255689	0.000234522	0.00021901	0.000234907	0	1	14196.5	13983.6	14229.1		5447.7	0.978593	15.2222	15.201	15.2435	54.0586	15.339	53.159	Nestin	0	0	0.864813	5435.21	1.70593	0.717488	1	0.897232	0.871352	1.80467	0.162441	3260.12;75407.8;3365.14;3712.15;3266.12;7224.26;2683.11;3730.15;1552.05;9107.39;2353.08;2497.09;	3260.12;75407.8;3365.14;3712.15;3266.12;7224.26;2683.11;3730.15;1552.05;9107.39;2353.08;2497.09;	0.992224;0.918275;0.935851;0.951943;0.938834;0.986136;0.978923;0.939489;0.947965;0.950964;0.85504;0.945698;	21483	0.897232	0	0	0	0	1	1.045	1.047	1.04485	1.04619
Z:\HESI-source-performance\Slice-PASEF\HeLa-phospho\Raw-Data\Unenrich\20221109_HESI-1F-Slice-PASEF-unenrich-HeLa-1000ng_1_1_4998.d	20221109_HESI-1F-Slice-PASEF-unenrich-HeLa-1000ng_1_1_4998	Q9Y3B7	Q9Y3B7	RM11_HUMAN	MRPL11	47018.3	46236.4	47455.8	47018.3	46236.4	47455.8	47455.8	AQDEAFALQDVPLSSVVR	AQDEAFALQDVPLSSVVR	AQDEAFALQDVPLSSVVR2	2	7.4531e-06	7.4531e-06	2.57035e-06	0.000255689	0.000234522	0.00021901	0.000234907	0	1	24411.1	23795.7	24213.5		10575.3	0.9917	19.2002	19.1789	19.2214	87.4229	19.3661	85.3907	39S ribosomal protein L11, mitochondrial	0	0	0.940075	10661.5	4.91195	0.430892	1	2.00983	0.999991	1.66305	0.261208	16101.7;3440.17;4126.23;27317.2;4869.23;4385.18;2769.13;1416.07;2335.13;3477.18;4340.22;1139.06;	16101.7;3440.17;4126.23;27317.2;4869.23;4385.18;2769.13;1416.07;2335.13;3477.18;4340.22;1139.06;	0.990389;0.99772;0.985399;0.995714;0.991784;0.956566;0.98931;0.892538;0.96101;0.908511;0.926632;0.95511;	27105	2.00983	0	0	0	0.999993	1	1.18458	1.173	1.1766	1.17887
Z:\HESI-source-performance\Slice-PASEF\HeLa-phospho\Raw-Data\Unenrich\20221109_HESI-1F-Slice-PASEF-unenrich-HeLa-1000ng_1_1_4999.d	20221109_HESI-1F-Slice-PASEF-unenrich-HeLa-1000ng_1_1_4999	Q9Y3B7	Q9Y3B7	RM11_HUMAN	MRPL11	48131.3	47847.9	46986.7	48131.3	47847.9	46986.7	46986.7	AQDEAFALQDVPLSSVVR	AQDEAFALQDVPLSSVVR	AQDEAFALQDVPLSSVVR2	2	6.06486e-06	6.06486e-06	2.57035e-06	0.000255885	0.000224517	0.00021901	0.000224921	0	1	20814.9	20876.5	20847.2		10206.3	0.989886	19.2083	19.1871	19.2296	87.4229	19.3693	85.417	39S ribosomal protein L11, mitochondrial	0	0	0.984328	10190.5	4.23215	0.685576	1	2.0637	0.999993	1.69151	0.179948	14418.6;2846.15;4125.2;19181.9;3550.18;4136.21;2592.13;1214.06;2094.11;3926.18;3664.15;1403.06;	14418.6;2846.15;4125.2;19181.9;3550.18;4136.21;2592.13;1214.06;2094.11;3926.18;3664.15;1403.06;	0.997588;0.987905;0.944999;0.954842;0.960197;0.958304;0.987139;0.947275;0.887246;0.978347;0.939706;0.929491;	27120	2.0637	0	0	0	0.999994	1	1.1851	1.173	1.17693	1.1794
Z:\HESI-source-performance\Slice-PASEF\HeLa-phospho\Raw-Data\Unenrich\20221109_HESI-1F-Slice-PASEF-unenrich-HeLa-1000ng_1_1_5000.d	20221109_HESI-1F-Slice-PASEF-unenrich-HeLa-1000ng_1_1_5000	Q9Y3B7	Q9Y3B7	RM11_HUMAN	MRPL11	48256.3	49004.6	48587.5	48256.3	49004.6	48587.5	48587.5	AQDEAFALQDVPLSSVVR	AQDEAFALQDVPLSSVVR	AQDEAFALQDVPLSSVVR2	2	2.57035e-06	2.57035e-06	2.57035e-06	0.000258598	0.000228363	0.00021901	0.000228728	0	1	21835	22119.5	21758.2		9909.59	0.987232	19.1981	19.1769	19.2193	87.4229	19.3692	85.3187	39S ribosomal protein L11, mitochondrial	0	0	0.919771	9944.53	4.21305	0.617147	1	2.46052	0.999997	1.41859	0.319098	15375.7;3158.13;3790.15;16339.8;3301.15;4358.23;3023.13;1182.07;2744.12;2961.15;3762.17;978.042;	15375.7;3158.13;3790.15;16339.8;3301.15;4358.23;3023.13;1182.07;2744.12;2961.15;3762.17;978.042;	0.995116;0.976218;0.980864;0.929906;0.961047;0.990078;0.918068;0.988514;0.982367;0.960548;0.995582;0.813456;	27105	2.46052	0	0	0	0.999997	1	1.1825	1.173	1.17664	1.17692
Z:\HESI-source-performance\Slice-PASEF\HeLa-phospho\Raw-Data\Unenrich\20221109_HESI-1F-Slice-PASEF-unenrich-HeLa-1000ng_1_1_4998.d	20221109_HESI-1F-Slice-PASEF-unenrich-HeLa-1000ng_1_1_4998	P55084	P55084	ECHB_HUMAN	HADHB	132744	130133	178656	132744	130133	178656	178656	AQDEGLLSDVVPFK	AQDEGLLSDVVPFK	AQDEGLLSDVVPFK2	2	0.000425946	0.00495167	0.000271895	0.000255689	0.000234522	0.00021901	0.000234907	0	1	24849.9	24192.8	24617.5		8802.29	0.990348	19.1268	19.1055	19.148	86.1626	19.2601	84.6287	Trifunctional enzyme subunit beta, mitochondrial	0	0	0.945054	8885.38	3.56029	0.519581	0.93287	0.749619	0.994095	1.73392	0.256943	9513.38;8092.27;7244.24;3076.12;1149.04;2791.12;2741.11;1645.05;2696.09;1112.05;31526.4;3677.12;	9513.38;8092.27;7244.24;3076.12;1149.04;2791.12;2741.11;1645.05;2696.09;1112.05;31526.4;3677.12;	0.981575;0.994887;0.996798;0.96478;0.978396;0.984437;0.997199;0.951825;0.904495;0.732962;0.683572;0.959982;	27003	0.749619	0	0	0	0.995048	1	1.0449	1.038	1.03654	1.04609
Z:\HESI-source-performance\Slice-PASEF\HeLa-phospho\Raw-Data\Unenrich\20221109_HESI-1F-Slice-PASEF-unenrich-HeLa-1000ng_1_1_4999.d	20221109_HESI-1F-Slice-PASEF-unenrich-HeLa-1000ng_1_1_4999	P55084	P55084	ECHB_HUMAN	HADHB	335563	335050	180924	335563	335050	180924	180924	AQDEGLLSDVVPFK	AQDEGLLSDVVPFK	AQDEGLLSDVVPFK2	2	0.000174046	0.000971635	0.000271895	0.000255885	0.000224517	0.00021901	0.000224921	0	1	24267.8	24299.3	24265.3		7493.52	0.992487	19.1243	19.1031	19.1455	86.1626	19.2621	84.5369	Trifunctional enzyme subunit beta, mitochondrial	0	0	0.906015	7494.32	3.95984	0.527987	1	0.869987	0.998855	2.13319	0.182694	8981.32;7847.26;7439.27;2772.09;1259.05;2547.1;2256.11;1662.07;2740.12;1538.06;45934;2958.11;	8981.32;7847.26;7439.27;2772.09;1259.05;2547.1;2256.11;1662.07;2740.12;1538.06;45934;2958.11;	0.990597;0.996886;0.990129;0.982535;0.97258;0.969037;0.830539;0.976909;0.867953;0.924638;0.700854;0.976135;	27003	0.869987	0	0	0	0.999028	1	1.04167	1.038	1.03641	1.04236
Z:\HESI-source-performance\Slice-PASEF\HeLa-phospho\Raw-Data\Unenrich\20221109_HESI-1F-Slice-PASEF-unenrich-HeLa-1000ng_1_1_5000.d	20221109_HESI-1F-Slice-PASEF-unenrich-HeLa-1000ng_1_1_5000	P55084	P55084	ECHB_HUMAN	HADHB	130603	132701	179639	130603	132701	179639	179639	AQDEGLLSDVVPFK	AQDEGLLSDVVPFK	AQDEGLLSDVVPFK2	2	0.000206108	0.00136863	0.000271895	0.000258598	0.000228363	0.00021901	0.000228728	0	1	22470.8	23014.2	22638.4		7165.33	0.988918	19.1353	19.1141	19.1565	86.1626	19.2592	84.6544	Trifunctional enzyme subunit beta, mitochondrial	0	0	0.90794	7112.29	4.99623	0.475171	0.989225	1.41647	0.998384	1.37563	0.330163	8241.29;7172.27;7057.24;2332.07;1303.05;2705.11;3516.13;1827.07;2486.09;1536.06;22464;3263.12;	8241.29;7172.27;7057.24;2332.07;1303.05;2705.11;3516.13;1827.07;2486.09;1536.06;22464;3263.12;	0.992862;0.978634;0.994763;0.99273;0.938341;0.966392;0.9237;0.932906;0.892521;0.855115;0.532621;0.704233;	27018	1.41647	0	0	0	0.998631	1	1.0449	1.038	1.03669	1.04601
Z:\HESI-source-performance\Slice-PASEF\HeLa-phospho\Raw-Data\Unenrich\20221109_HESI-1F-Slice-PASEF-unenrich-HeLa-1000ng_1_1_4999.d	20221109_HESI-1F-Slice-PASEF-unenrich-HeLa-1000ng_1_1_4999	P55084	P55084	ECHB_HUMAN	HADHB	335563	335050	180924	335563	335050	180924	180924	AQDEGLLSDVVPFKVPGK	AQDEGLLSDVVPFKVPGK	AQDEGLLSDVVPFKVPGK3	3	0.00177498	0.0153263	0.00143994	0.000255885	0.000224517	0.00021901	0.000224921	0	1	9943.29	9944.63	9930.69		2603.76	0.965898	18.6046	18.5833	18.6258	81.185	18.7808	79.6076	Trifunctional enzyme subunit beta, mitochondrial	0	0	0.763018	2607.07	1.94792	0.412286	1	0.346024	0.982246	1.0806	0.317386	3508.1;5568.16;867.027;725.019;2473.07;2259.06;1535.05;644.019;3685.12;919.023;277.008;3835.11;	3508.1;5568.16;867.027;725.019;2473.07;2259.06;1535.05;644.019;3685.12;919.023;277.008;3835.11;	0.985583;0.967597;0.875338;0.882537;0.890556;0.64907;0.982279;0.937028;0.976526;0.806926;0.880875;0.935118;	26271	0.346024	0	0	0	0.984674	1	0.909167	0.909	0.913089	0.904863
Z:\HESI-source-performance\Slice-PASEF\HeLa-phospho\Raw-Data\Unenrich\20221109_HESI-1F-Slice-PASEF-unenrich-HeLa-1000ng_1_1_5000.d	20221109_HESI-1F-Slice-PASEF-unenrich-HeLa-1000ng_1_1_5000	P55084	P55084	ECHB_HUMAN	HADHB	130603	132701	179639	130603	132701	179639	179639	AQDEGLLSDVVPFKVPGK	AQDEGLLSDVVPFKVPGK	AQDEGLLSDVVPFKVPGK3	3	0.00108772	0.0145257	0.00143994	0.000258598	0.000228363	0.00021901	0.000228728	0	1	7970.2	8198.79	8064.88		2199.91	0.985479	18.6155	18.5943	18.6367	81.185	18.7726	79.8059	Trifunctional enzyme subunit beta, mitochondrial	0	0	0.853202	2174.08	2.00411	0.550455	1	0.688408	0.983111	1.17591	0.298013	3647.09;3585.09;738.022;707.021;1139.03;2296.06;1256.04;834.025;2458.06;372.013;559.016;4324.13;	3647.09;3585.09;738.022;707.021;1139.03;2296.06;1256.04;834.025;2458.06;372.013;559.016;4324.13;	0.989559;0.986636;0.959692;0.74779;0.857396;0.930628;0.844572;0.929033;0.979037;0.667534;0.852239;0.914192;	26286	0.688408	0	0	0	0.985474	1	0.908542	0.909	0.913037	0.904733
Z:\HESI-source-performance\Slice-PASEF\HeLa-phospho\Raw-Data\Unenrich\20221109_HESI-1F-Slice-PASEF-unenrich-HeLa-1000ng_1_1_4998.d	20221109_HESI-1F-Slice-PASEF-unenrich-HeLa-1000ng_1_1_4998	P43686	P43686	PRS6B_HUMAN	PSMC4	188759	185341	179298	188759	185341	179298	179298	AQDEIPALSVSR	AQDEIPALSVSR	AQDEIPALSVSR2	2	5.77868e-05	3.21984e-05	6.21649e-06	0.000255689	0.000234522	0.00021901	0.000234907	0	1	61152.8	59725.2	60773.8		12529.2	0.993337	13.0366	13.0154	13.0578	37.2188	13.1352	36.5686	26S proteasome regulatory subunit 6B	0	0	0.824552	12607.3	4.71869	0.28513	0.960568	3.90403	0.999961	2.05371	0.204431	45680.4;6535.19;11500.3;8937.26;1437.04;9869.3;4966.15;1710.05;3296.1;787.025;1929.06;	45680.4;6535.19;11500.3;8937.26;1437.04;9869.3;4966.15;1710.05;3296.1;787.025;1929.06;	0.99451;0.982251;0.981257;0.99545;0.899398;0.98658;0.982771;0.958689;0.970183;0.886214;0.879316;	18396	3.90403	0	0	0	0.999942	1	0.938021	0.932	0.935687	0.93468
Z:\HESI-source-performance\Slice-PASEF\HeLa-phospho\Raw-Data\Unenrich\20221109_HESI-1F-Slice-PASEF-unenrich-HeLa-1000ng_1_1_4999.d	20221109_HESI-1F-Slice-PASEF-unenrich-HeLa-1000ng_1_1_4999	P43686	P43686	PRS6B_HUMAN	PSMC4	187451	187686	180620	187451	187686	180620	180620	AQDEIPALSVSR	AQDEIPALSVSR	AQDEIPALSVSR2	2	6.21649e-06	6.21649e-06	6.21649e-06	0.000255885	0.000224517	0.00021901	0.000224921	0	1	65747.2	65258	65166.5		11649.5	0.998714	13.0667	13.0455	13.0879	37.2188	13.1368	36.7956	26S proteasome regulatory subunit 6B	0	0	0.969144	11753.3	4.75145	0.277092	0.986864	3.74869	0.999993	1.87049	0.258105	47335.7;8636.21;14207.4;9775.3;2804.09;7139.22;4785.16;1331.03;4277.12;1586.04;3295.1;	47335.7;8636.21;14207.4;9775.3;2804.09;7139.22;4785.16;1331.03;4277.12;1586.04;3295.1;	0.999561;0.998673;0.985108;0.994652;0.954887;0.994936;0.961157;0.918255;0.967725;0.728744;0.977261;	18441	3.74869	0	0	0	0.999994	1	0.94	0.932	0.935988	0.936965
Z:\HESI-source-performance\Slice-PASEF\HeLa-phospho\Raw-Data\Unenrich\20221109_HESI-1F-Slice-PASEF-unenrich-HeLa-1000ng_1_1_5000.d	20221109_HESI-1F-Slice-PASEF-unenrich-HeLa-1000ng_1_1_5000	P43686	P43686	PRS6B_HUMAN	PSMC4	162953	165232	177571	162953	165232	177571	177571	AQDEIPALSVSR	AQDEIPALSVSR	AQDEIPALSVSR2	2	3.32142e-05	3.32142e-05	6.21649e-06	0.000258598	0.000228363	0.00021901	0.000228728	0	1	56527.9	57444.5	56506.3		11368	0.983344	13.0771	13.0559	13.0983	37.2188	13.133	36.8929	26S proteasome regulatory subunit 6B	0	0	0.914031	11372.3	4.07875	0.297136	0.971047	3.341	0.999961	1.07195	0.250896	39949.4;7509.22;11500.3;9069.3;1692.06;8810.26;4241.11;1631.05;3015.11;2002.06;1686.05;	39949.4;7509.22;11500.3;9069.3;1692.06;8810.26;4241.11;1631.05;3015.11;2002.06;1686.05;	0.98057;0.985743;0.957416;0.99358;0.949148;0.982712;0.996731;0.924875;0.984091;0.63393;0.794648;	18456	3.341	0	0	0	0.999967	1	0.940208	0.932	0.935055	0.937331
Z:\HESI-source-performance\Slice-PASEF\HeLa-phospho\Raw-Data\Unenrich\20221109_HESI-1F-Slice-PASEF-unenrich-HeLa-1000ng_1_1_4998.d	20221109_HESI-1F-Slice-PASEF-unenrich-HeLa-1000ng_1_1_4998	P20020	P20020	AT2B1_HUMAN	ATP2B1	43176.3	42556.6	45573.6	43176.3	42556.6	45573.6	45573.6	AQDGAAMEMQPLK	AQDGAAMEMQPLK	AQDGAAMEMQPLK2	2	0.00236933	0.0382757	0.00131017	0.000255689	0.000234522	0.00021901	0.000234907	0	1	18644.6	18324.4	18646.1		6011.68	0.983763	11.1906	11.1694	11.2118	23.7649	11.3891	22.2244	Plasma membrane calcium-transporting ATPase 1	0	0	0.899787	6011.19	3.17451	0.474689	1	0.425156	0.9561	1.10379	0.149329	4090.13;1094.04;3303.11;10802.4;4539.14;3084.1;1619.05;3400.11;3446.11;2145.07;1648.05;1405.04;	4090.13;1094.04;3303.11;10802.4;4539.14;3084.1;1619.05;3400.11;3446.11;2145.07;1648.05;1405.04;	0.940654;0.902843;0.98711;0.978911;0.992873;0.902308;0.895486;0.968561;0.950151;0.928998;0.957675;0.837146;	15785	0.425156	0	0	0	0.961724	1	0.978333	0.983	0.981407	0.977712
Z:\HESI-source-performance\Slice-PASEF\HeLa-phospho\Raw-Data\Unenrich\20221109_HESI-1F-Slice-PASEF-unenrich-HeLa-1000ng_1_1_4999.d	20221109_HESI-1F-Slice-PASEF-unenrich-HeLa-1000ng_1_1_4999	P20020	P20020	AT2B1_HUMAN	ATP2B1	45138.4	44960.4	44510	45138.4	44960.4	44510	44510	AQDGAAMEMQPLK	AQDGAAMEMQPLK	AQDGAAMEMQPLK2	2	0.00116637	0.0100292	0.00131017	0.000255885	0.000224517	0.00021901	0.000224921	0	1	19402.7	19325.9	19298.8		6618.58	0.981721	11.1995	11.1783	11.2207	23.7649	11.3867	22.2917	Plasma membrane calcium-transporting ATPase 1	0	0	0.84493	6654.19	2.15565	0.631545	1	1.09491	0.98831	1.59172	0.265261	4998.17;1615.05;3701.11;11600.4;4101.13;5324.16;1475.04;4087.14;2606.09;2426.09;1978.07;904.025;	4998.17;1615.05;3701.11;11600.4;4101.13;5324.16;1475.04;4087.14;2606.09;2426.09;1978.07;904.025;	0.913084;0.958752;0.950472;0.989514;0.987882;0.979401;0.838543;0.980352;0.986054;0.916961;0.916154;0.866141;	15800	1.09491	0	0	0	0.989971	1	0.980104	0.983	0.981191	0.979727
Z:\HESI-source-performance\Slice-PASEF\HeLa-phospho\Raw-Data\Unenrich\20221109_HESI-1F-Slice-PASEF-unenrich-HeLa-1000ng_1_1_5000.d	20221109_HESI-1F-Slice-PASEF-unenrich-HeLa-1000ng_1_1_5000	P20020	P20020	AT2B1_HUMAN	ATP2B1	44503.4	45246.5	42651.6	44503.4	45246.5	42651.6	42651.6	AQDGAAMEMQPLK	AQDGAAMEMQPLK	AQDGAAMEMQPLK2	2	0.000868315	0.00897635	0.00131017	0.000258598	0.000228363	0.00021901	0.000228728	0	1	16812.6	16991.5	16714		7023.81	0.971203	11.1778	11.1566	11.199	23.7649	11.3864	22.1417	Plasma membrane calcium-transporting ATPase 1	0	0	0.947403	7065.23	2.44877	0.437448	0.98311	0.146352	0.989496	1.63727	0.256323	5037.16;838.026;4102.14;8093.25;4617.19;4310.16;1215.04;3899.13;3695.12;1481.04;3915.14;1026.04;	5037.16;838.026;4102.14;8093.25;4617.19;4310.16;1215.04;3899.13;3695.12;1481.04;3915.14;1026.04;	0.906;0.945086;0.987686;0.952513;0.989319;0.844906;0.857946;0.947621;0.969984;0.910554;0.855128;0.960651;	15770	0.146352	0	0	0	0.991024	1	0.978958	0.983	0.98126	0.978459
Z:\HESI-source-performance\Slice-PASEF\HeLa-phospho\Raw-Data\Unenrich\20221109_HESI-1F-Slice-PASEF-unenrich-HeLa-1000ng_1_1_4998.d	20221109_HESI-1F-Slice-PASEF-unenrich-HeLa-1000ng_1_1_4998	O94979	O94979	SC31A_HUMAN	SEC31A	131331	128872	127155	131331	128872	127155	127155	AQDGSHPLSLQDLIEK	AQDGSHPLSLQDLIEK	AQDGSHPLSLQDLIEK2	2	0.000689299	0.00726205	0.00122264	0.000255689	0.000234522	0.00021901	0.000234907	0	1	5141.23	5037.84	5126.29		12682.7	0.968898	16.049	16.0277	16.0702	58.5118	15.9278	59.3716	Protein transport protein Sec31A	0	0	0.914576	12719.6	2.55423	0.636834	1	2.53145	0.991364	2.08958	0.196564	2580.12;2060.08;6103.29;1589.07;3290.14;972.041;23.0009;5519.24;656.026;1899.09;790.036;645.025;	2580.12;2060.08;6103.29;1589.07;3290.14;972.041;23.0009;5519.24;656.026;1899.09;790.036;645.025;	0.984426;0.744733;0.899015;0.969223;0.864624;0.927148;0.529794;0.853257;0.923172;0.802937;0.760003;0.758727;	22650	2.53145	0	0	0	0.992738	1	1.13063	1.119	1.12114	1.12671
Z:\HESI-source-performance\Slice-PASEF\HeLa-phospho\Raw-Data\Unenrich\20221109_HESI-1F-Slice-PASEF-unenrich-HeLa-1000ng_1_1_4998.d	20221109_HESI-1F-Slice-PASEF-unenrich-HeLa-1000ng_1_1_4998	P50991	P50991	TCPD_HUMAN	CCT4	645787	631017	641112	645787	631017	641112	641112	AQDIEAGDGTTSVVIIAGSLLDSC(UniMod:4)TK	AQDIEAGDGTTSVVIIAGSLLDSCTK	AQDIEAGDGTTSVVIIAGSLLDSC(UniMod:4)TK3	3	1e-09	0	1e-09	0.000255689	0.000234522	0.00021901	0.000234907	0	1	172825	168819	171783		65551.4	0.993477	21.3232	21.302	21.3444	114.431	21.37	114.571	T-complex protein 1 subunit delta	0	0	0.992687	65949	6.8393	0.577732	1	1.97307	1	1.90198	0.031994	135145;63185.5;67306;83254;65999.5;39519.7;38655;27572.1;1663.08;60740.5;815.038;1195.05;	135145;63185.5;67306;83254;65999.5;39519.7;38655;27572.1;1663.08;60740.5;815.038;1195.05;	0.997243;0.996157;0.993646;0.997;0.993339;0.99342;0.996854;0.99357;0.919912;0.998123;0.789416;0.745196;	30106	1.97307	0	0	0	1	1	1.13115	1.122	1.12428	1.1272
Z:\HESI-source-performance\Slice-PASEF\HeLa-phospho\Raw-Data\Unenrich\20221109_HESI-1F-Slice-PASEF-unenrich-HeLa-1000ng_1_1_4999.d	20221109_HESI-1F-Slice-PASEF-unenrich-HeLa-1000ng_1_1_4999	P50991	P50991	TCPD_HUMAN	CCT4	651392	653833	640726	651392	653833	640726	640726	AQDIEAGDGTTSVVIIAGSLLDSC(UniMod:4)TK	AQDIEAGDGTTSVVIIAGSLLDSCTK	AQDIEAGDGTTSVVIIAGSLLDSC(UniMod:4)TK3	3	1e-09	0	1e-09	0.000255885	0.000224517	0.00021901	0.000224921	0	1	174387	174288	174044		59820	0.998236	21.3308	21.3096	21.352	114.431	21.3828	114.611	T-complex protein 1 subunit delta	0	0	0.994301	59938	6.85427	0.61775	1	1.6838	1	1.35087	0.0519563	135100;63536.5;64935.5;80980.4;66490.5;42961.2;36436.5;26330.1;1680.08;58867.2;771.034;2007.09;	135100;63536.5;64935.5;80980.4;66490.5;42961.2;36436.5;26330.1;1680.08;58867.2;771.034;2007.09;	0.993203;0.995116;0.997907;0.993495;0.998741;0.997953;0.995572;0.997877;0.922702;0.993547;0.838305;0.870137;	30121	1.6838	0	0	0	1	1	1.1324	1.122	1.12462	1.12833
Z:\HESI-source-performance\Slice-PASEF\HeLa-phospho\Raw-Data\Unenrich\20221109_HESI-1F-Slice-PASEF-unenrich-HeLa-1000ng_1_1_5000.d	20221109_HESI-1F-Slice-PASEF-unenrich-HeLa-1000ng_1_1_5000	P50991	P50991	TCPD_HUMAN	CCT4	637554	648640	651571	637554	648640	651571	651571	AQDIEAGDGTTSVVIIAGSLLDSC(UniMod:4)TK	AQDIEAGDGTTSVVIIAGSLLDSCTK	AQDIEAGDGTTSVVIIAGSLLDSC(UniMod:4)TK3	3	1e-09	0	1e-09	0.000258598	0.000228363	0.00021901	0.000228728	0	1	172458	175505	172639		62161	0.99662	21.3314	21.3102	21.3526	114.431	21.3798	114.761	T-complex protein 1 subunit delta	0	0	0.991771	62095.9	6.85216	0.632229	1	2.17906	1	1.35224	0.0196411	129801;58231.2;61525.5;79221.9;68375;42558;35876.7;25293.1;1510.05;58908.2;811.031;2273.09;	129801;58231.2;61525.5;79221.9;68375;42558;35876.7;25293.1;1510.05;58908.2;811.031;2273.09;	0.995358;0.995387;0.997259;0.996143;0.996289;0.996227;0.997646;0.991875;0.848838;0.994704;0.962675;0.867225;	30121	2.17906	0	0	0	1	1	1.13021	1.122	1.12442	1.12668
Z:\HESI-source-performance\Slice-PASEF\HeLa-phospho\Raw-Data\Unenrich\20221109_HESI-1F-Slice-PASEF-unenrich-HeLa-1000ng_1_1_5000.d	20221109_HESI-1F-Slice-PASEF-unenrich-HeLa-1000ng_1_1_5000	Q7KZ85	Q7KZ85	SPT6H_HUMAN	SUPT6H	205580	209017	217473	205580	209017	217473	217473	AQDIETLKK	AQDIETLKK	AQDIETLKK2	2	0.00165607	0.025901	0.00311493	0.000258598	0.000228363	0.00021901	0.000228728	0	1	3692.09	3761.53	3700.1		1892.14	0.948474	5.59724	5.57603	5.61849	-25.4628	5.36202	-22.8639	Transcription elongation factor SPT6	0	0	0.955892	1888.05	2.95545	0.33346	0.588559	0.328414	0.970278	1.83173	0.258132	2276.05;804.021;1400.03;334.008;612.016;1931.05;282.005;921.017;410.011;1190.03;836.022;1306.03;	2276.05;804.021;1400.03;334.008;612.016;1931.05;282.005;921.017;410.011;1190.03;836.022;1306.03;	0.960364;0.903724;0.813591;0.807769;0.963042;0.795661;0.690062;0.599087;0.928046;0.941408;0.688743;0.874197;	7884	0.328414	0	0	0	0.974099	1	0.854773	0.841	0.848091	0.851401
Z:\HESI-source-performance\Slice-PASEF\HeLa-phospho\Raw-Data\Unenrich\20221109_HESI-1F-Slice-PASEF-unenrich-HeLa-1000ng_1_1_4999.d	20221109_HESI-1F-Slice-PASEF-unenrich-HeLa-1000ng_1_1_4999	Q5T200	Q5T200	ZC3HD_HUMAN	ZC3H13	21948.5	21903.4	21807.6	21948.5	21903.4	21807.6	21807.6	AQDIIGHHQSEDR	AQDIIGHHQSEDR	AQDIIGHHQSEDR3	3	0.00311257	0.0358421	0.00612897	0.000255885	0.000224517	0.00021901	0.000224921	0	1	6993.16	7007.85	6998.02		571.407	0.903994	4.38861	4.36738	4.40984	-34.6964	4.33471	-33.5147	Zinc finger CCCH domain-containing protein 13	0	0	0.874013	571.01	2.08042	0.434348	1	0	0.959444	1.90619	0.432014	3695.08;1313.03;1448.03;931.024;614.011;1985.05;662.017;1300.03;5037.09;162.003;355.008;2011.04;	3695.08;1313.03;1448.03;931.024;614.011;1985.05;662.017;1300.03;5037.09;162.003;355.008;2011.04;	0.874886;0.965843;0.498469;0.665514;0.874193;0.917267;0.778291;0.93424;0.961601;0.560187;0.97321;0.639197;	6175	0	0	0	0	0.964158	1	0.818409	0.829	0.831121	0.813665
Z:\HESI-source-performance\Slice-PASEF\HeLa-phospho\Raw-Data\Unenrich\20221109_HESI-1F-Slice-PASEF-unenrich-HeLa-1000ng_1_1_4998.d	20221109_HESI-1F-Slice-PASEF-unenrich-HeLa-1000ng_1_1_4998	Q8WVJ2	Q8WVJ2	NUDC2_HUMAN	NUDCD2	105758	103447	102005	105758	103447	102005	102005	AQDIQC(UniMod:4)GLQSR	AQDIQCGLQSR	AQDIQC(UniMod:4)GLQSR2	2	1.73905e-06	1.73905e-06	5.54389e-07	0.000255689	0.000234522	0.00021901	0.000234907	0	1	46483.3	45515.8	46315		26189.7	0.991781	7.42386	7.40266	7.44507	-6.97672	7.49069	-7.62598	NudC domain-containing protein 2	0	0	0.971448	26284.8	5.50399	0.648139	0.946407	1.65206	0.999998	1.67328	0.148836	19700.6;14707.4;12075.3;9418.3;9025.25;5560.19;3649.1;6575.16;2459.08;2570.09;2159.07;3848.09;	19700.6;14707.4;12075.3;9418.3;9025.25;5560.19;3649.1;6575.16;2459.08;2570.09;2159.07;3848.09;	0.995843;0.988364;0.989313;0.968363;0.974746;0.983443;0.916566;0.760644;0.98321;0.883488;0.972807;0.957687;	10461	1.65206	0	0	0	0.999998	1	0.927396	0.938	0.941692	0.926394
Z:\HESI-source-performance\Slice-PASEF\HeLa-phospho\Raw-Data\Unenrich\20221109_HESI-1F-Slice-PASEF-unenrich-HeLa-1000ng_1_1_4999.d	20221109_HESI-1F-Slice-PASEF-unenrich-HeLa-1000ng_1_1_4999	Q8WVJ2	Q8WVJ2	NUDC2_HUMAN	NUDCD2	96164.9	95642.8	99195.5	96164.9	95642.8	99195.5	99195.5	AQDIQC(UniMod:4)GLQSR	AQDIQCGLQSR	AQDIQC(UniMod:4)GLQSR2	2	7.8338e-06	7.8338e-06	5.54389e-07	0.000255885	0.000224517	0.00021901	0.000224921	0	1	48574.4	48690.9	48622.7		27623.1	0.995274	7.43335	7.41214	7.45456	-6.97672	7.49632	-7.56196	NudC domain-containing protein 2	0	0	0.987401	27595.7	6.06269	0.508216	0.931495	2.28881	0.999991	0.901804	0.20611	20318.6;15591.4;12664.4;9724.3;9560.29;5869.19;4046.13;6527.19;3723.11;3465.08;1669.04;4213.12;	20318.6;15591.4;12664.4;9724.3;9560.29;5869.19;4046.13;6527.19;3723.11;3465.08;1669.04;4213.12;	0.997471;0.992411;0.995273;0.97536;0.989291;0.992594;0.936523;0.973733;0.964549;0.921926;0.736285;0.984925;	10476	2.28881	0	0	0	0.999992	1	0.926875	0.938	0.942129	0.926442
Z:\HESI-source-performance\Slice-PASEF\HeLa-phospho\Raw-Data\Unenrich\20221109_HESI-1F-Slice-PASEF-unenrich-HeLa-1000ng_1_1_5000.d	20221109_HESI-1F-Slice-PASEF-unenrich-HeLa-1000ng_1_1_5000	Q8WVJ2	Q8WVJ2	NUDC2_HUMAN	NUDCD2	104305	105652	103301	104305	105652	103301	103301	AQDIQC(UniMod:4)GLQSR	AQDIQCGLQSR	AQDIQC(UniMod:4)GLQSR2	2	5.54389e-07	5.54389e-07	5.54389e-07	0.000258598	0.000228363	0.00021901	0.000228728	0	1	48515.4	49188.9	48385.6		26793.8	0.994951	7.43255	7.41134	7.45375	-6.97672	7.49269	-7.53143	NudC domain-containing protein 2	0	0	0.964167	26865.7	6.00119	0.490169	0.891316	1.92181	0.999999	1.94836	0.180354	20098.6;15153.4;13263.4;9739.3;9687.25;5037.17;3082.1;5132.16;3309.09;3199.1;2718.09;4320.12;	20098.6;15153.4;13263.4;9739.3;9687.25;5037.17;3082.1;5132.16;3309.09;3199.1;2718.09;4320.12;	0.999894;0.993854;0.988714;0.975797;0.992444;0.98575;0.989756;0.92612;0.96785;0.912282;0.887467;0.964404;	10476	1.92181	0	0	0	0.999999	1	0.928021	0.938	0.941716	0.926623
Z:\HESI-source-performance\Slice-PASEF\HeLa-phospho\Raw-Data\Unenrich\20221109_HESI-1F-Slice-PASEF-unenrich-HeLa-1000ng_1_1_5000.d	20221109_HESI-1F-Slice-PASEF-unenrich-HeLa-1000ng_1_1_5000	Q63HN8	Q63HN8	RN213_HUMAN	RNF213	61622.8	62648.5	56604.7	61622.8	62648.5	56604.7	56604.7	AQDLFLDGVPLR	AQDLFLDGVPLR	AQDLFLDGVPLR2	2	0.00783092	0.104655	0.016479	0.000258598	0.000228363	0.00021901	0.000228728	0	1	10035.3	10127.2	9961.78		1411.62	0.980978	18.1487	18.1274	18.1698	76.7213	18.2655	75.649	E3 ubiquitin-protein ligase RNF213	0	0	0.781547	1422.05	2.23596	0.65974	1	0.444407	0.889861	1.34392	0.322134	3597.1;3909.13;2885.12;3553.12;2991.1;2368.08;3163.12;	3597.1;3909.13;2885.12;3553.12;2991.1;2368.08;3163.12;	0.959398;0.931277;0.998666;0.988462;0.913158;0.903739;0.99825;	25625	0.444407	0	0	0	0	1	0.981042	0.979	0.978083	0.981006
Z:\HESI-source-performance\Slice-PASEF\HeLa-phospho\Raw-Data\Unenrich\20221109_HESI-1F-Slice-PASEF-unenrich-HeLa-1000ng_1_1_4999.d	20221109_HESI-1F-Slice-PASEF-unenrich-HeLa-1000ng_1_1_4999	Q63HN8	Q63HN8	RN213_HUMAN	RNF213	48435.3	48080.4	58402.8	48435.3	48080.4	58402.8	58402.8	AQDLFLDGVPLRK	AQDLFLDGVPLRK	AQDLFLDGVPLRK3	3	0.000562303	0.00508979	0.000907578	0.000255885	0.000224517	0.00021901	0.000224921	0	1	11371.2	11390	11374.1		3737.01	0.979	15.2204	15.1992	15.2417	53.6445	15.2844	53.1723	E3 ubiquitin-protein ligase RNF213	0	0	0.0201929	3736.08	2.30332	0.503915	1	0.619566	0.994033	2.0107	0.186486	7577.16;2668.06;1292.03;1526.04;2268.06;1683.04;801.017;674.016;2099.05;352.008;249.006;256.006;	7577.16;2668.06;1292.03;1526.04;2268.06;1683.04;801.017;674.016;2099.05;352.008;249.006;256.006;	0.975255;0.938261;0.919381;0.974272;0.994695;0.901523;0.794031;0.779353;0.849708;0.708761;0.774035;0.811195;	21490	0.619566	0	0	0	0.99491	1	0.825	0.823	0.826331	0.820413
Z:\HESI-source-performance\Slice-PASEF\HeLa-phospho\Raw-Data\Unenrich\20221109_HESI-1F-Slice-PASEF-unenrich-HeLa-1000ng_1_1_4998.d	20221109_HESI-1F-Slice-PASEF-unenrich-HeLa-1000ng_1_1_4998	Q9BSJ8	Q9BSJ8	ESYT1_HUMAN	ESYT1	119443	115632	115909	119443	115632	115909	115909	AQDLPLKK	AQDLPLKK	AQDLPLKK2	2	0.000144697	0.00104289	0.000245557	0.000255689	0.000234522	0.00021901	0.000234907	0	1	9364.2	9141.1	9301.59		3156.83	0.972709	6.08719	6.06598	6.10841	-17.9399	6.20156	-18.7172	Extended synaptotagmin-1	0	0	0.87899	3178.08	3.18114	0.366272	0.973355	1.27008	0.998751	1.73813	0.118134	1532.03;4018.08;3248.07;954.022;2098.05;1189.02;917.022;499.01;551.011;1587.03;1600.04;157.004;	1532.03;4018.08;3248.07;954.022;2098.05;1189.02;917.022;499.01;551.011;1587.03;1600.04;157.004;	0.793838;0.980437;0.990666;0.884585;0.930108;0.890975;0.933339;0.827884;0.875944;0.901501;0.940117;0.801217;	8576	1.27008	0	0	0	0.998957	1	0.82375	0.821	0.824858	0.819264
Z:\HESI-source-performance\Slice-PASEF\HeLa-phospho\Raw-Data\Unenrich\20221109_HESI-1F-Slice-PASEF-unenrich-HeLa-1000ng_1_1_4999.d	20221109_HESI-1F-Slice-PASEF-unenrich-HeLa-1000ng_1_1_4999	Q9BSJ8	Q9BSJ8	ESYT1_HUMAN	ESYT1	113454	113167	116439	113454	113167	116439	116439	AQDLPLKK	AQDLPLKK	AQDLPLKK2	2	0.00212598	0.0203229	0.000245557	0.000255885	0.000224517	0.00021901	0.000224921	0	1	9972.21	9959.37	9945.41		3741.01	0.938798	6.08624	6.065	6.10745	-17.9399	6.21027	-18.8812	Extended synaptotagmin-1	0	0	0.890947	3751.09	2.91819	0.441924	0.811143	0.981783	0.976593	1.4668	0.179055	733.014;4808.09;2967.07;958.024;2197.04;410.01;981.023;1036.02;299.008;1107.03;1631.03;111.002;	733.014;4808.09;2967.07;958.024;2197.04;410.01;981.023;1036.02;299.008;1107.03;1631.03;111.002;	0.912404;0.924842;0.991165;0.981302;0.898617;0.798187;0.611885;0.939301;0.867778;0.966249;0.845482;0.545891;	8576	0.981783	0	0	0	0.979677	1	0.82125	0.821	0.825076	0.81645
Z:\HESI-source-performance\Slice-PASEF\HeLa-phospho\Raw-Data\Unenrich\20221109_HESI-1F-Slice-PASEF-unenrich-HeLa-1000ng_1_1_5000.d	20221109_HESI-1F-Slice-PASEF-unenrich-HeLa-1000ng_1_1_5000	Q9BSJ8	Q9BSJ8	ESYT1_HUMAN	ESYT1	117932	121710	117978	117932	121710	117978	117978	AQDLPLKK	AQDLPLKK	AQDLPLKK2	2	0.00121427	0.0183104	0.000245557	0.000258598	0.000228363	0.00021901	0.000228728	0	1	11482.3	11691.4	11500.5		4081.55	0.979216	6.0641	6.04289	6.08532	-17.9399	6.20994	-19.0548	Extended synaptotagmin-1	0	0	0.67665	4075.08	2.5324	0.428848	0.96375	0.692999	0.978804	0.987772	0.122836	923.018;4660.13;3357.08;1049.02;3465.06;465.01;945.018;586.013;407.009;1551.03;1318.03;180.004;	923.018;4660.13;3357.08;1049.02;3465.06;465.01;945.018;586.013;407.009;1551.03;1318.03;180.004;	0.82658;0.991001;0.989994;0.760746;0.952925;0.817978;0.846901;0.634957;0.783538;0.958105;0.872837;0.825427;	8546	0.692999	0	0	0	0.98169	1	0.824687	0.821	0.824972	0.82013
Z:\HESI-source-performance\Slice-PASEF\HeLa-phospho\Raw-Data\Unenrich\20221109_HESI-1F-Slice-PASEF-unenrich-HeLa-1000ng_1_1_4999.d	20221109_HESI-1F-Slice-PASEF-unenrich-HeLa-1000ng_1_1_4999	Q9NQ48	Q9NQ48	LZTL1_HUMAN	LZTFL1	38435.3	38309.4	50105.5	38435.3	38309.4	50105.5	50105.5	AQDLSNLENTVAALK	AQDLSNLENTVAALK	AQDLSNLENTVAALK2	2	0.000230218	0.00137652	0.000350529	0.000255885	0.000224517	0.00021901	0.000224921	0	1	10255.5	10247.5	10233.1		7404.13	0.963823	17.2785	17.2573	17.2997	69.1565	17.3169	68.7621	Leucine zipper transcription factor-like protein 1	0	0	0.369196	7420.28	1.89522	0.669482	1	3.23935	0.998379	1.97732	0.387819	2891.1;4485.22;2365.1;2361.1;683.031;3405.14;3132.11;1547.06;3103.12;4772.17;1727.07;2478.11;	2891.1;4485.22;2365.1;2361.1;683.031;3405.14;3132.11;1547.06;3103.12;4772.17;1727.07;2478.11;	0.955512;0.963936;0.962791;0.99189;0.748788;0.964391;0.985749;0.956358;0.946303;0.91241;0.965822;0.89784;	24392	3.23935	0	0	0	0.998623	1	1.06708	1.067	1.0674	1.06643
Z:\HESI-source-performance\Slice-PASEF\HeLa-phospho\Raw-Data\Unenrich\20221109_HESI-1F-Slice-PASEF-unenrich-HeLa-1000ng_1_1_5000.d	20221109_HESI-1F-Slice-PASEF-unenrich-HeLa-1000ng_1_1_5000	Q9NQ48	Q9NQ48	LZTL1_HUMAN	LZTFL1	56344	56805.6	49942.7	56344	56805.6	49942.7	49942.7	AQDLSNLENTVAALK	AQDLSNLENTVAALK	AQDLSNLENTVAALK2	2	0.000857135	0.00714064	0.000350529	0.000258598	0.000228363	0.00021901	0.000228728	0	1	10061.4	10206.8	10040.1		5232.13	0.987684	17.3105	17.2893	17.3317	69.1565	17.3093	69.0895	Leucine zipper transcription factor-like protein 1	0	0	0.82615	5243.22	2.36846	0.634353	1	1.78222	0.991626	1.42006	0.867153	6913.28;4272.14;2436.11;2198.08;602.021;3353.14;3762.15;2425.11;3102.14;4016.18;1643.07;839.033;	6913.28;4272.14;2436.11;2198.08;602.021;3353.14;3762.15;2425.11;3102.14;4016.18;1643.07;839.033;	0.906672;0.998655;0.969974;0.879097;0.844345;0.986573;0.880023;0.978612;0.985937;0.965864;0.869955;0.782802;	24437	1.78222	0	0	0	0.992859	1	1.06583	1.067	1.06695	1.06489
Z:\HESI-source-performance\Slice-PASEF\HeLa-phospho\Raw-Data\Unenrich\20221109_HESI-1F-Slice-PASEF-unenrich-HeLa-1000ng_1_1_4998.d	20221109_HESI-1F-Slice-PASEF-unenrich-HeLa-1000ng_1_1_4998	Q9NY33	Q9NY33	DPP3_HUMAN	DPP3	99441.2	96925.6	97903.7	99441.2	96925.6	97903.7	97903.7	AQDPDQLR	AQDPDQLR	AQDPDQLR2	2	0.000270471	0.00234185	7.18004e-05	0.000255689	0.000234522	0.00021901	0.000234907	0	1	99441.2	96925.6	98627.3		9477.02	0.993948	5.39753	5.3763	5.41878	-23.89	5.53262	-25.4158	Dipeptidyl peptidase 3	0	0	0.959141	9555.22	4.41089	0.255887	0.983097	2.51556	0.997199	1.3835	0.0679134	24231.6;31719.6;4389.08;43490;2852.07;10190.2;1694.04;7556.14;29835.6;2268.05;10082.2;9401.21;	24231.6;31719.6;4389.08;43490;2852.07;10190.2;1694.04;7556.14;29835.6;2268.05;10082.2;9401.21;	0.994502;0.996686;0.975603;0.991643;0.855459;0.988554;0.933773;0.991503;0.955154;0.911415;0.98578;0.992639;	7601	2.51556	0	0	0	0.997658	1	0.822604	0.812	0.818278	0.817987
Z:\HESI-source-performance\Slice-PASEF\HeLa-phospho\Raw-Data\Unenrich\20221109_HESI-1F-Slice-PASEF-unenrich-HeLa-1000ng_1_1_4999.d	20221109_HESI-1F-Slice-PASEF-unenrich-HeLa-1000ng_1_1_4999	Q9NY33	Q9NY33	DPP3_HUMAN	DPP3	97306.2	97430.8	96040.4	97306.2	97430.8	96040.4	96040.4	AQDPDQLR	AQDPDQLR	AQDPDQLR2	2	7.18004e-05	0.000699142	7.18004e-05	0.000255885	0.000224517	0.00021901	0.000224921	0	1	97306.2	97430.8	97294.2		10911.9	0.995333	5.38606	5.36484	5.40726	-23.89	5.52567	-25.2203	Dipeptidyl peptidase 3	0	0	0.963854	10913.3	4.77401	0.556465	0.951303	2.53197	0.999176	1.12681	0.205937	26129.6;28850.6;4803.1;42326;16775.4;7990.16;911.025;8102.19;25704.5;2055.05;10823.2;6940.15;	26129.6;28850.6;4803.1;42326;16775.4;7990.16;911.025;8102.19;25704.5;2055.05;10823.2;6940.15;	0.996446;0.998824;0.977167;0.992267;0.855039;0.98135;0.94464;0.976926;0.969964;0.896259;0.992931;0.996879;	7586	2.53197	0	0	0	0.999301	1	0.823646	0.812	0.818458	0.818945
Z:\HESI-source-performance\Slice-PASEF\HeLa-phospho\Raw-Data\Unenrich\20221109_HESI-1F-Slice-PASEF-unenrich-HeLa-1000ng_1_1_5000.d	20221109_HESI-1F-Slice-PASEF-unenrich-HeLa-1000ng_1_1_5000	Q9NY33	Q9NY33	DPP3_HUMAN	DPP3	97179.1	99256.2	99709.1	97179.1	99256.2	99709.1	99709.1	AQDPDQLR	AQDPDQLR	AQDPDQLR2	2	0.00113382	0.0154129	7.18004e-05	0.000258598	0.000228363	0.00021901	0.000228728	0	1	97179.1	99256.2	97635.1		10539.4	0.995491	5.38492	5.36368	5.40614	-23.89	5.52666	-25.2118	Dipeptidyl peptidase 3	0	0	0.956753	10490.2	4.69306	0.561171	0.873549	2.74578	0.982098	1.25626	0.177541	25559.6;32387.6;3195.07;39231.9;15460.4;8975.21;868.019;6837.16;25765.5;2069.04;10640.2;6878.15;	25559.6;32387.6;3195.07;39231.9;15460.4;8975.21;868.019;6837.16;25765.5;2069.04;10640.2;6878.15;	0.999215;0.997731;0.947306;0.991215;0.86324;0.993033;0.817584;0.952582;0.968852;0.942925;0.997086;0.986267;	7586	2.74578	0	0	0	0.984587	1	0.822708	0.812	0.818776	0.817882
Z:\HESI-source-performance\Slice-PASEF\HeLa-phospho\Raw-Data\Unenrich\20221109_HESI-1F-Slice-PASEF-unenrich-HeLa-1000ng_1_1_4998.d	20221109_HESI-1F-Slice-PASEF-unenrich-HeLa-1000ng_1_1_4998	P62913	P62913	RL11_HUMAN	RPL11	508172	499464	492624	508172	499464	492624	492624	AQDQGEKENPMR	AQDQGEKENPMR	AQDQGEKENPMR2	2	0.000425946	0.00465644	0.002457	0.000255689	0.000234522	0.00021901	0.000234907	0	1	10243.3	10019	10194.9		171.191	0.958938	6.18279	6.16152	6.204	-17.609	6.24392	-18.0506	60S ribosomal protein L11	0	0	0	172.005	2.43505	0.516341	0.0925143	0	0.994445	2.08362	0.50316	3832.13;3814.12;564.015;2597.08;1630.05;2998.1;2776.08;4801.17;2902.08;665.024;706.027;1237.04;	3832.13;3814.12;564.015;2597.08;1630.05;2998.1;2776.08;4801.17;2902.08;665.024;706.027;1237.04;	0.9939;0.966684;0.8172;0.895973;0.982492;0.782414;0.852698;0.945109;0.865073;0.942025;0.875542;0.859567;	8704	0	0	0	0.111428	0.888572	1	0.995104	0.977	0.97665	0.994092
Z:\HESI-source-performance\Slice-PASEF\HeLa-phospho\Raw-Data\Unenrich\20221109_HESI-1F-Slice-PASEF-unenrich-HeLa-1000ng_1_1_4999.d	20221109_HESI-1F-Slice-PASEF-unenrich-HeLa-1000ng_1_1_4999	P62913	P62913	RL11_HUMAN	RPL11	499493	498921	492714	499493	498921	492714	492714	AQDQGEKENPMR	AQDQGEKENPMR	AQDQGEKENPMR2	2	0.00103721	0.00965296	0.002457	0.000255885	0.000224517	0.00021901	0.000224921	0	1	9250.34	9269.07	9256.08		572.372	0.923749	6.13926	6.11805	6.16047	-17.609	6.25166	-18.4958	60S ribosomal protein L11	0	0	0.674812	572.017	1.91736	0.4596	0.821669	0	0.988744	2.26389	0.515903	3678.12;3218.13;690.026;2354.09;694.025;2549.09;3679.13;5990.23;565.018;975.028;628.023;767.026;	3678.12;3218.13;690.026;2354.09;694.025;2549.09;3679.13;5990.23;565.018;975.028;628.023;767.026;	0.966585;0.851008;0.849357;0.956261;0.706217;0.80405;0.951748;0.918517;0.847078;0.929612;0.71727;0.805516;	8644	0	0	0	0.0779822	0.922018	1	0.985625	0.977	0.976865	0.985597
Z:\HESI-source-performance\Slice-PASEF\HeLa-phospho\Raw-Data\Unenrich\20221109_HESI-1F-Slice-PASEF-unenrich-HeLa-1000ng_1_1_5000.d	20221109_HESI-1F-Slice-PASEF-unenrich-HeLa-1000ng_1_1_5000	P62913	P62913	RL11_HUMAN	RPL11	470961	474996	487551	470961	474996	487551	487551	AQDQGEKENPMR	AQDQGEKENPMR	AQDQGEKENPMR2	2	0.000563113	0.00434208	0.002457	0.000258598	0.000228363	0.00021901	0.000228728	0	1	4113.13	4188.06	4119.66		253.408	0.907385	6.19139	6.17019	6.2126	-17.609	6.25167	-18.1162	60S ribosomal protein L11	0	0	0	253.006	2.28901	0.668836	0.884713	0	0.994891	2.01572	0.455212	1873.06;1050.04;779.029;1190.04;981.033;1733.06;2508.09;1229.04;1254.04;386.013;597.018;1059.04;	1873.06;1050.04;779.029;1190.04;981.033;1733.06;2508.09;1229.04;1254.04;386.013;597.018;1059.04;	0.937473;0.860582;0.891491;0.901327;0.90538;0.914782;0.878815;0.900956;0.936739;0.744473;0.846274;0.943219;	8719	0	0	0	0.00225591	0.995658	1	0.99375	0.977	0.9767	0.993107
Z:\HESI-source-performance\Slice-PASEF\HeLa-phospho\Raw-Data\Unenrich\20221109_HESI-1F-Slice-PASEF-unenrich-HeLa-1000ng_1_1_4998.d	20221109_HESI-1F-Slice-PASEF-unenrich-HeLa-1000ng_1_1_4998	Q99459	Q99459	CDC5L_HUMAN	CDC5L	781755	761978	781342	781755	761978	781342	781342	AQDVLVQEMEVVK	AQDVLVQEMEVVK	AQDVLVQEMEVVK2	2	0.000354233	0.00326855	3.66636e-05	0.000255689	0.000234522	0.00021901	0.000234907	0	1	24189.8	23767.3	24184.6		9921.28	0.98099	16.0074	15.9862	16.0286	59.3378	16.032	59.0285	Cell division cycle 5-like protein	0	0	0.923611	9923.43	3.34914	0.404175	0.230043	1.99083	0.996094	1.16367	0.25049	14994.6;11165.4;12430.5;7863.27;5161.19;6435.27;6065.27;11700.5;2064.09;1356.05;2644.11;745.027;	14994.6;11165.4;12430.5;7863.27;5161.19;6435.27;6065.27;11700.5;2064.09;1356.05;2644.11;745.027;	0.970833;0.977978;0.879259;0.989796;0.974089;0.991882;0.996361;0.847732;0.930697;0.985696;0.975394;0.94434;	22593	1.99083	0	0	0	0.996731	1	1.05969	1.047	1.04485	1.05774
Z:\HESI-source-performance\Slice-PASEF\HeLa-phospho\Raw-Data\Unenrich\20221109_HESI-1F-Slice-PASEF-unenrich-HeLa-1000ng_1_1_4999.d	20221109_HESI-1F-Slice-PASEF-unenrich-HeLa-1000ng_1_1_4999	Q99459	Q99459	CDC5L_HUMAN	CDC5L	781441	781995	766570	781441	781995	766570	766570	AQDVLVQEMEVVK	AQDVLVQEMEVVK	AQDVLVQEMEVVK2	2	3.66636e-05	0.000261424	3.66636e-05	0.000255885	0.000224517	0.00021901	0.000224921	0	1	20611.8	20583.8	20554.9		11956.4	0.993589	16.0054	15.9842	16.0266	59.3378	16.0338	59.0269	Cell division cycle 5-like protein	0	0	0.95561	11989.4	3.22093	0.553877	1	2.08681	0.999692	1.37824	0.142257	13790.5;9678.38;9414.38;7028.25;3905.14;6363.23;5337.22;12347.4;2606.11;1890.06;3687.12;208.008;	13790.5;9678.38;9414.38;7028.25;3905.14;6363.23;5337.22;12347.4;2606.11;1890.06;3687.12;208.008;	0.934537;0.994837;0.979114;0.996861;0.984605;0.970237;0.976833;0.888233;0.939408;0.975939;0.961961;0.58951;	22593	2.08681	0	0	0	0.999739	1	1.0576	1.047	1.04627	1.05568
Z:\HESI-source-performance\Slice-PASEF\HeLa-phospho\Raw-Data\Unenrich\20221109_HESI-1F-Slice-PASEF-unenrich-HeLa-1000ng_1_1_5000.d	20221109_HESI-1F-Slice-PASEF-unenrich-HeLa-1000ng_1_1_5000	Q99459	Q99459	CDC5L_HUMAN	CDC5L	769044	786300	782119	769044	786300	782119	782119	AQDVLVQEMEVVK	AQDVLVQEMEVVK	AQDVLVQEMEVVK2	2	0.000293628	0.00166563	3.66636e-05	0.000258598	0.000228363	0.00021901	0.000228728	0	1	20474.8	20732.8	20394.2		9409.13	0.994602	15.995	15.9738	16.0163	59.3378	16.0266	59.0282	Cell division cycle 5-like protein	0	0	0.751046	9446.33	3.09553	0.292134	0.229804	3.03768	0.998034	1.23042	0.284083	12163.4;9644.41;8168.32;6391.25;4439.19;5304.19;5482.24;14344.6;2300.09;1193.04;3623.13;718.031;	12163.4;9644.41;8168.32;6391.25;4439.19;5304.19;5482.24;14344.6;2300.09;1193.04;3623.13;718.031;	0.97478;0.992414;0.969845;0.998038;0.994408;0.93739;0.990241;0.843342;0.948423;0.909939;0.966094;0.79023;	22578	3.03768	0	0	0	0.998334	1	1.05906	1.047	1.04502	1.05722
Z:\HESI-source-performance\Slice-PASEF\HeLa-phospho\Raw-Data\Unenrich\20221109_HESI-1F-Slice-PASEF-unenrich-HeLa-1000ng_1_1_4998.d	20221109_HESI-1F-Slice-PASEF-unenrich-HeLa-1000ng_1_1_4998	P50336	P50336	PPOX_HUMAN	PPOX	68051.5	66836	69880.5	68051.5	66836	69880.5	69880.5	AQEAAATQLGLK	AQEAAATQLGLK	AQEAAATQLGLK2	2	0.000144697	0.000647327	3.66636e-05	0.000255689	0.000234522	0.00021901	0.000234907	0	1	14100.4	13772.3	14014.1		6296.39	0.989026	9.93848	9.91728	9.9597	13.8238	10.0971	12.6667	Protoporphyrinogen oxidase	0	0	0.866222	6335.16	4.78777	0.810758	0.904048	0.271675	0.999224	1.91826	0.556414	6731.16;5254.13;4973.14;5880.18;2396.07;1342.04;1620.05;582.017;2157.05;838.024;2525.07;892.029;	6731.16;5254.13;4973.14;5880.18;2396.07;1342.04;1620.05;582.017;2157.05;838.024;2525.07;892.029;	0.994256;0.942095;0.994449;0.982582;0.963076;0.934551;0.918662;0.907772;0.833042;0.96621;0.856798;0.933046;	14017	0.271675	0	0	0	0.999353	1	0.919896	0.928	0.930046	0.918251
Z:\HESI-source-performance\Slice-PASEF\HeLa-phospho\Raw-Data\Unenrich\20221109_HESI-1F-Slice-PASEF-unenrich-HeLa-1000ng_1_1_4999.d	20221109_HESI-1F-Slice-PASEF-unenrich-HeLa-1000ng_1_1_4999	P50336	P50336	PPOX_HUMAN	PPOX	62657.4	62452.7	64369.8	62657.4	62452.7	64369.8	64369.8	AQEAAATQLGLK	AQEAAATQLGLK	AQEAAATQLGLK2	2	3.66636e-05	5.59517e-05	3.66636e-05	0.000255885	0.000224517	0.00021901	0.000224921	0	1	15694.4	15664.8	15642.8		7261.26	0.988677	9.93716	9.91593	9.95836	13.8238	10.094	12.6879	Protoporphyrinogen oxidase	0	0	0.94095	7285.21	4.95291	0.541435	0.942026	1.2061	0.999934	1.55099	0.266808	7907.19;3794.11;4525.12;5812.15;3262.09;1031.03;1046.03;943.029;2842.09;752.021;3200.08;1587.05;	7907.19;3794.11;4525.12;5812.15;3262.09;1031.03;1046.03;943.029;2842.09;752.021;3200.08;1587.05;	0.988702;0.959387;0.987035;0.969715;0.990893;0.982481;0.918949;0.958266;0.980336;0.978497;0.934629;0.84853;	14017	1.2061	0	0	0	0.999944	1	0.922292	0.928	0.930156	0.920176
Z:\HESI-source-performance\Slice-PASEF\HeLa-phospho\Raw-Data\Unenrich\20221109_HESI-1F-Slice-PASEF-unenrich-HeLa-1000ng_1_1_5000.d	20221109_HESI-1F-Slice-PASEF-unenrich-HeLa-1000ng_1_1_5000	P50336	P50336	PPOX_HUMAN	PPOX	69500.6	70478.8	65461.8	69500.6	70478.8	65461.8	65461.8	AQEAAATQLGLK	AQEAAATQLGLK	AQEAAATQLGLK2	2	4.43046e-05	0.000145678	3.66636e-05	0.000258598	0.000228363	0.00021901	0.000228728	0	1	15521.5	15731.7	15474.8		6494.58	0.987645	9.93646	9.91524	9.95774	13.8238	10.0951	12.6844	Protoporphyrinogen oxidase	0	0	0.858498	6514.16	4.86755	0.624605	0.967813	0.70044	0.999828	1.23575	0.369312	7491.23;4505.13;5224.14;5293.17;2806.09;892.029;1176.03;713.016;2148.07;943.026;3891.11;1462.03;	7491.23;4505.13;5224.14;5293.17;2806.09;892.029;1176.03;713.016;2148.07;943.026;3891.11;1462.03;	0.993549;0.972441;0.97463;0.985892;0.996111;0.909733;0.813754;0.923362;0.956357;0.883178;0.9412;0.547134;	14017	0.70044	0	0	0	0.999854	1	0.92125	0.928	0.929306	0.919916
Z:\HESI-source-performance\Slice-PASEF\HeLa-phospho\Raw-Data\Unenrich\20221109_HESI-1F-Slice-PASEF-unenrich-HeLa-1000ng_1_1_4998.d	20221109_HESI-1F-Slice-PASEF-unenrich-HeLa-1000ng_1_1_4998	Q9Y490	Q9Y490	TLN1_HUMAN	TLN1	357051	350757	621236	357051	350757	621236	621236	AQEAC(UniMod:4)GPLEMDSALSVVQNLEK	AQEACGPLEMDSALSVVQNLEK	AQEAC(UniMod:4)GPLEMDSALSVVQNLEK3	3	1.65958e-05	1.65958e-05	1.65958e-05	0.000255689	0.000234522	0.00021901	0.000234907	0	1	42393.6	41615.3	42345.9		20032.2	0.983173	20.591	20.5698	20.6123	105.653	20.7998	102.403	Talin-1	0	0	0.939133	20054.8	4.60585	0.429284	1	0.749429	0.99998	2.19303	0.172858	20948.8;23075.8;10356.4;7887.33;8216.3;11430.4;4727.16;6022.24;4849.2;5359.18;4619.19;2664.13;	20948.8;23075.8;10356.4;7887.33;8216.3;11430.4;4727.16;6022.24;4849.2;5359.18;4619.19;2664.13;	0.903133;0.98158;0.978491;0.980656;0.979661;0.988125;0.826547;0.903234;0.941876;0.923835;0.966125;0.905973;	29072	0.749429	0	0	0	0.999983	1	1.06115	1.042	1.03899	1.05935
Z:\HESI-source-performance\Slice-PASEF\HeLa-phospho\Raw-Data\Unenrich\20221109_HESI-1F-Slice-PASEF-unenrich-HeLa-1000ng_1_1_4999.d	20221109_HESI-1F-Slice-PASEF-unenrich-HeLa-1000ng_1_1_4999	Q9Y490	Q9Y490	TLN1_HUMAN	TLN1	817917	822701	628552	817917	822701	628552	628552	AQEAC(UniMod:4)GPLEMDSALSVVQNLEK	AQEACGPLEMDSALSVVQNLEK	AQEAC(UniMod:4)GPLEMDSALSVVQNLEK3	3	3.66636e-05	7.26324e-05	1.65958e-05	0.000255885	0.000224517	0.00021901	0.000224921	0	1	18391.7	18399.9	18374.1		17509	0.955371	20.599	20.5777	20.6202	105.653	20.8087	102.499	Talin-1	0	0	0.876126	17525.7	3.68502	0.372515	1	0.582427	0.999914	2.13336	0.22053	10598.4;7454.32;4326.15;3927.15;5785.21;7010.24;2222.09;5818.24;4128.13;3071.11;3902.13;1771.07;	10598.4;7454.32;4326.15;3927.15;5785.21;7010.24;2222.09;5818.24;4128.13;3071.11;3902.13;1771.07;	0.995804;0.939467;0.883644;0.960076;0.96048;0.969647;0.921846;0.811607;0.946194;0.963162;0.971679;0.858029;	29087	0.582427	0	0	0	0.999927	1	1.04802	1.042	1.03932	1.04797
Z:\HESI-source-performance\Slice-PASEF\HeLa-phospho\Raw-Data\Unenrich\20221109_HESI-1F-Slice-PASEF-unenrich-HeLa-1000ng_1_1_5000.d	20221109_HESI-1F-Slice-PASEF-unenrich-HeLa-1000ng_1_1_5000	Q9Y490	Q9Y490	TLN1_HUMAN	TLN1	830405	846825	625216	830405	846825	625216	625216	AQEAC(UniMod:4)GPLEMDSALSVVQNLEK	AQEACGPLEMDSALSVVQNLEK	AQEAC(UniMod:4)GPLEMDSALSVVQNLEK3	3	0.00371024	0.0523743	1.65958e-05	0.000258598	0.000228363	0.00021901	0.000228728	0	1	15426.6	15745.1	15488		13461.9	0.979097	20.5781	20.5569	20.5994	105.653	20.8059	102.197	Talin-1	0	0	0.650877	13408.5	1.67118	0.439995	1	0.166643	0.941672	1.48205	0.191695	10564.4;7430.32;3667.13;2845.11;4678.2;5151.2;3864.15;3872.15;2045.07;3843.13;3067.11;1195.05;	10564.4;7430.32;3667.13;2845.11;4678.2;5151.2;3864.15;3872.15;2045.07;3843.13;3067.11;1195.05;	0.984622;0.985387;0.993278;0.967938;0.806284;0.976188;0.683009;0.920146;0.994073;0.819163;0.889617;0.944986;	29057	0.166643	0	0	0	0.947626	1	1.04333	1.042	1.03924	1.04438
Z:\HESI-source-performance\Slice-PASEF\HeLa-phospho\Raw-Data\Unenrich\20221109_HESI-1F-Slice-PASEF-unenrich-HeLa-1000ng_1_1_4998.d	20221109_HESI-1F-Slice-PASEF-unenrich-HeLa-1000ng_1_1_4998	Q8N3D4	Q8N3D4	EH1L1_HUMAN	EHBP1L1	22124.5	21726.8	22120	22124.5	21726.8	22120	22120	AQEAEAGVLGNEK	AQEAEAGVLGNEK	AQEAEAGVLGNEK2	2	0.00248121	0.0390555	0.000166047	0.000255689	0.000234522	0.00021901	0.000234907	0	1	10139.3	9928.82	10103.1		5276.27	0.976295	7.82708	7.80588	7.84829	-3.86244	7.87286	-4.18319	EH domain-binding protein 1-like protein 1	0	0	0.478307	5295.18	1.64588	0.492075	1	0.669095	0.955246	1.02721	0.178324	3464.1;4385.16;2290.08;1323.04;634.017;1473.06;1129.03;1101.04;2631.09;1690.06;408.011;552.02;	3464.1;4385.16;2290.08;1323.04;634.017;1473.06;1129.03;1101.04;2631.09;1690.06;408.011;552.02;	0.942892;0.99145;0.997801;0.843465;0.796132;0.883171;0.771664;0.942246;0.938489;0.973964;0.77127;0.921394;	11031	0.669095	0	0	0	0.960945	1	0.972812	0.969	0.971866	0.970535
Z:\HESI-source-performance\Slice-PASEF\HeLa-phospho\Raw-Data\Unenrich\20221109_HESI-1F-Slice-PASEF-unenrich-HeLa-1000ng_1_1_4999.d	20221109_HESI-1F-Slice-PASEF-unenrich-HeLa-1000ng_1_1_4999	Q8N3D4	Q8N3D4	EH1L1_HUMAN	EHBP1L1	19627.6	19547.2	21692.7	19627.6	19547.2	21692.7	21692.7	AQEAEAGVLGNEK	AQEAEAGVLGNEK	AQEAEAGVLGNEK2	2	0.00260203	0.026632	0.000166047	0.000255885	0.000224517	0.00021901	0.000224921	0	1	6591.21	6577.3	6568.08		6790.27	0.965486	7.83639	7.81519	7.85762	-3.86244	7.87647	-4.10454	EH domain-binding protein 1-like protein 1	0	0	0.478209	6814.18	2.13559	0.451911	0.0952614	0.878914	0.969548	1.58507	0.191795	2428.07;2600.08;1563.05;1407.05;459.015;1776.06;848.025;1451.04;1454.05;1447.05;896.028;340.01;	2428.07;2600.08;1563.05;1407.05;459.015;1776.06;848.025;1451.04;1454.05;1447.05;896.028;340.01;	0.98956;0.939338;0.971583;0.878898;0.617902;0.821825;0.469668;0.986101;0.948016;0.930845;0.641905;0.50996;	11046	0.878914	0	0	0	0.973368	1	0.967396	0.969	0.971981	0.965578
Z:\HESI-source-performance\Slice-PASEF\HeLa-phospho\Raw-Data\Unenrich\20221109_HESI-1F-Slice-PASEF-unenrich-HeLa-1000ng_1_1_5000.d	20221109_HESI-1F-Slice-PASEF-unenrich-HeLa-1000ng_1_1_5000	Q8N3D4	Q8N3D4	EH1L1_HUMAN	EHBP1L1	24206.8	24628.6	21883.1	24206.8	24628.6	21883.1	21883.1	AQEAEAGVLGNEK	AQEAEAGVLGNEK	AQEAEAGVLGNEK2	2	0.000114086	0.000654987	0.000166047	0.000258598	0.000228363	0.00021901	0.000228728	0	1	6270.19	6376.98	6272.83		4562.06	0.958157	7.83576	7.81455	7.85697	-3.86244	7.87155	-4.11881	EH domain-binding protein 1-like protein 1	0	0	0.570715	4560.14	2.44657	0.681901	0.786974	1.2606	0.999226	1.76138	0.104649	2340.07;2153.07;1777.05;1715.05;397.011;1173.04;559.017;609.015;1719.06;1488.05;333.009;102.004;	2340.07;2153.07;1777.05;1715.05;397.011;1173.04;559.017;609.015;1719.06;1488.05;333.009;102.004;	0.984565;0.968731;0.910571;0.980643;0.610316;0.818044;0.808661;0.833468;0.955529;0.778155;0.271028;0.607324;	11046	1.2606	0	0	0	0.999345	1	0.970833	0.969	0.971868	0.968564
Z:\HESI-source-performance\Slice-PASEF\HeLa-phospho\Raw-Data\Unenrich\20221109_HESI-1F-Slice-PASEF-unenrich-HeLa-1000ng_1_1_5000.d	20221109_HESI-1F-Slice-PASEF-unenrich-HeLa-1000ng_1_1_5000	P60484	P60484	PTEN_HUMAN	PTEN	6809.25	6866.73	6866.74	6809.25	6866.73	6866.74	6866.74	AQEALDFYGEVR	AQEALDFYGEVR	AQEALDFYGEVR2	2	0.00952361	0.125338	0.0200085	0.0361153	0.0411215	0.00290747	0.0411985	0	1	6809.25	6866.73	6754.59		2116.94	0.982207	14.4138	14.3926	14.435	46.3654	14.3345	46.986	Phosphatidylinositol 3,4,5-trisphosphate 3-phosphatase and dual-specificity protein phosphatase PTEN	0	0	0.515039	2134.08	1.58054	0.810303	0.653882	1.92173	0.870904	2.26031	0.396177	1993.07;3305.12;5710.19;1511.05;4366.15;4679.17;1186.04;657.019;2979.11;1018.03;1245.05;4541.15;	1993.07;3305.12;5710.19;1511.05;4366.15;4679.17;1186.04;657.019;2979.11;1018.03;1245.05;4541.15;	0.981192;0.979247;0.928179;0.990019;0.871318;0.944768;0.895952;0.8389;0.959496;0.935958;0.876773;0.969453;	20345	1.92173	0	0	0	0	1	1.005	1.008	1.00634	1.00496
Z:\HESI-source-performance\Slice-PASEF\HeLa-phospho\Raw-Data\Unenrich\20221109_HESI-1F-Slice-PASEF-unenrich-HeLa-1000ng_1_1_5000.d	20221109_HESI-1F-Slice-PASEF-unenrich-HeLa-1000ng_1_1_5000	O75146	O75146	HIP1R_HUMAN	HIP1R	33075	33556	33556	33075	33556	33556	33556	AQEALSHTEQSKSELSSR	AQEALSHTEQSKSELSSR	AQEALSHTEQSKSELSSR3	3	0.00690217	0.0888788	0.0144386	0.0189959	0.0214482	0.104465	0.0214897	0	1	33075	33556	33008		967.062	0.976721	14.7003	14.6791	14.7215	49.1866	14.6922	49.1385	Huntingtin-interacting protein 1-related protein	0	0	0.465817	969.025	2.94403	0.451135	0.940922	3.45892	0.904885	1.36551	0.444911	9800.29;1938.06;11657.3;1008.03;18942.6;2475.09;6679.19;1525.04;25771.9;3165.09;675.017;9319.28;	9800.29;1938.06;11657.3;1008.03;18942.6;2475.09;6679.19;1525.04;25771.9;3165.09;675.017;9319.28;	0.767826;0.949603;0.975873;0.907181;0.978976;0.963449;0.949349;0.973857;0.930824;0.790278;0.911034;0.990079;	20751	3.45892	0	0	0	0.911121	1	0.94125	0.932	0.935055	0.938475
Z:\HESI-source-performance\Slice-PASEF\HeLa-phospho\Raw-Data\Unenrich\20221109_HESI-1F-Slice-PASEF-unenrich-HeLa-1000ng_1_1_5000.d	20221109_HESI-1F-Slice-PASEF-unenrich-HeLa-1000ng_1_1_5000	O14745	O14745	NHRF1_HUMAN	SLC9A3R1	242670	245546	244981	242670	245546	244981	244981	AQEAPGQAEPPAAAEVQGAGNENEPR	AQEAPGQAEPPAAAEVQGAGNENEPR	AQEAPGQAEPPAAAEVQGAGNENEPR3	3	0.00786905	0.104836	0.0165283	0.000258598	0.000228363	0.00021901	0.000228728	0	1	9205.37	9274.86	9123.39		3363.89	0.924348	9.77717	9.75596	9.79838	12.6125	9.9405	11.4093	Na(+)/H(+) exchange regulatory cofactor NHE-RF1	0	0	0.924719	3394.12	1.85537	0.589306	0.142879	0.255717	0.889691	1.61153	0.545667	507.017;4172.16;3203.12;4036.18;1966.07;1701.07;775.034;546.022;900.027;978.037;2964.13;489.014;	507.017;4172.16;3203.12;4036.18;1966.07;1701.07;775.034;546.022;900.027;978.037;2964.13;489.014;	0.62398;0.868839;0.987289;0.873223;0.926758;0.773657;0.456586;0.712687;0.792666;0.943793;0.866362;0.469429;	13786	0.255717	0	0	0	0	1	1.06417	1.049	1.04854	1.06294
Z:\HESI-source-performance\Slice-PASEF\HeLa-phospho\Raw-Data\Unenrich\20221109_HESI-1F-Slice-PASEF-unenrich-HeLa-1000ng_1_1_4998.d	20221109_HESI-1F-Slice-PASEF-unenrich-HeLa-1000ng_1_1_4998	P15311	P15311	EZRI_HUMAN	EZR	469714	458823	446933	469714	458823	446933	446933	AQEEAER	AQEEAER	AQEEAER2	2	0.00708904	0.117404	0.0148402	0.000255689	0.000234522	0.00021901	0.000234907	0	1	57113	55557.4	56532.8		5477.88	0.966755	2.97865	2.95744	2.99988	-89.69	3.05272	-56.3207	Ezrin	0	0	0.860625	5534.1	3.64115	0.568007	0.768684	0	0.876548	1.15936	0.200557	35144.7;7695.11;6279.12;5068.1;15689.2;	35144.7;7695.11;6279.12;5068.1;15689.2;	0.969445;0.928648;0.969191;0.894154;0.959755;	4182	0	0	0	0	0	1	0.763977	0.742	0.758606	0.761264
Z:\HESI-source-performance\Slice-PASEF\HeLa-phospho\Raw-Data\Unenrich\20221109_HESI-1F-Slice-PASEF-unenrich-HeLa-1000ng_1_1_4998.d	20221109_HESI-1F-Slice-PASEF-unenrich-HeLa-1000ng_1_1_4998	P15311	P15311	EZRI_HUMAN	EZR	469714	458823	446933	469714	458823	446933	446933	AQEEAERLEADR	AQEEAERLEADR	AQEEAERLEADR3	3	5.77868e-05	4.57145e-05	2.67871e-05	0.000255689	0.000234522	0.00021901	0.000234907	0	1	66903.5	65298.8	66445.2		16222.5	0.983054	6.01296	5.99173	6.03417	-21.2522	5.81188	-19.2451	Ezrin	0	0	0.976795	16334.3	4.34881	0.191514	1	0	0.999945	1.96593	0.249182	41204.9;12884.3;17961.4;12814.3;2537.04;858.015;5825.1;6570.15;590.016;2109.04;2293.05;5723.15;	41204.9;12884.3;17961.4;12814.3;2537.04;858.015;5825.1;6570.15;590.016;2109.04;2293.05;5723.15;	0.986417;0.995588;0.963164;0.959637;0.880669;0.487653;0.958209;0.978872;0.560037;0.959934;0.928674;0.863341;	8471	0	0	0	0	0.999942	1	0.799792	0.79	0.794449	0.797044
Z:\HESI-source-performance\Slice-PASEF\HeLa-phospho\Raw-Data\Unenrich\20221109_HESI-1F-Slice-PASEF-unenrich-HeLa-1000ng_1_1_4999.d	20221109_HESI-1F-Slice-PASEF-unenrich-HeLa-1000ng_1_1_4999	P15311	P15311	EZRI_HUMAN	EZR	438182	438108	446833	438182	438108	446833	446833	AQEEAERLEADR	AQEEAERLEADR	AQEEAERLEADR3	3	2.67871e-05	2.67871e-05	2.67871e-05	0.000255885	0.000224517	0.00021901	0.000224921	0	1	64363.4	64454.1	64363.8		16684.4	0.99079	6.01198	5.99076	6.03318	-21.2522	5.81239	-19.4193	Ezrin	0	0	0.984743	16684.4	4.32016	0.342205	1	0	0.999968	1.72814	0.309162	41368.9;11942.3;19029.4;11052.2;1586.03;718.017;5564.12;7475.13;270.006;2403.04;1415.03;1768.04;	41368.9;11942.3;19029.4;11052.2;1586.03;718.017;5564.12;7475.13;270.006;2403.04;1415.03;1768.04;	0.996532;0.975829;0.984674;0.985461;0.812567;0.553319;0.985385;0.991819;0.782374;0.909119;0.709012;0.848813;	8471	0	0	0	0	0.999973	1	0.799896	0.79	0.794567	0.796865
Z:\HESI-source-performance\Slice-PASEF\HeLa-phospho\Raw-Data\Unenrich\20221109_HESI-1F-Slice-PASEF-unenrich-HeLa-1000ng_1_1_5000.d	20221109_HESI-1F-Slice-PASEF-unenrich-HeLa-1000ng_1_1_5000	P15311	P15311	EZRI_HUMAN	EZR	435128	442850	445643	435128	442850	445643	445643	AQEEAERLEADR	AQEEAERLEADR	AQEEAERLEADR3	3	8.15894e-05	0.000421394	2.67871e-05	0.000258598	0.000228363	0.00021901	0.000228728	0	1	57214.2	58529.3	57573.4		12933	0.979888	6.02167	6.00046	6.04289	-21.2522	5.80984	-19.366	Ezrin	0	0	0.866995	12852.3	4.09725	0.288285	0.984799	0	0.999502	1.20539	0.194269	37691.8;8763.16;15017.3;10759.3;2798.05;5775.12;5792.1;6402.13;540.011;1802.05;1514.03;5882.13;	37691.8;8763.16;15017.3;10759.3;2798.05;5775.12;5792.1;6402.13;540.011;1802.05;1514.03;5882.13;	0.979528;0.960861;0.971193;0.996646;0.9278;0.897469;0.938891;0.983784;0.76485;0.716992;0.756377;0.624795;	8486	0	0	0	0	0.999579	1	0.801146	0.79	0.794612	0.798185
Z:\HESI-source-performance\Slice-PASEF\HeLa-phospho\Raw-Data\Unenrich\20221109_HESI-1F-Slice-PASEF-unenrich-HeLa-1000ng_1_1_4998.d	20221109_HESI-1F-Slice-PASEF-unenrich-HeLa-1000ng_1_1_4998	Q92759	Q92759	TF2H4_HUMAN	GTF2H4	10034.4	9756.62	10891.8	10034.4	9756.62	10891.8	10891.8	AQEESTGLLSGLR	AQEESTGLLSGLR	AQEESTGLLSGLR2	2	0.00685705	0.113632	0.00685705	0.000255689	0.000234522	0.00021901	0.000234907	0	1	5456.18	5368.44	5462.69		6154.55	0.972832	13.9384	13.9172	13.9596	43.9325	14.0308	43.3455	General transcription factor IIH subunit 4	0	0	0.484803	6147.21	2.28727	0.467456	0.974056	0.620975	0.880039	2.59254	0.260551	2164.08;2081.06;1211.04;1598.05;4567.17;1215.04;34406.1;2493.08;8600.28;881.032;605.018;611.019;	2164.08;2081.06;1211.04;1598.05;4567.17;1215.04;34406.1;2493.08;8600.28;881.032;605.018;611.019;	0.980421;0.976751;0.952535;0.947169;0.964957;0.727775;0.82906;0.990901;0.987974;0.936596;0.833735;0.913462;	19670	0.620975	0	0	0	0	1	0.9775	0.979	0.977961	0.976604
Z:\HESI-source-performance\Slice-PASEF\HeLa-phospho\Raw-Data\Unenrich\20221109_HESI-1F-Slice-PASEF-unenrich-HeLa-1000ng_1_1_4999.d	20221109_HESI-1F-Slice-PASEF-unenrich-HeLa-1000ng_1_1_4999	Q92759	Q92759	TF2H4_HUMAN	GTF2H4	11935.5	11887	10803.2	11935.5	11887	10803.2	10803.2	AQEESTGLLSGLR	AQEESTGLLSGLR	AQEESTGLLSGLR2	2	0.00974753	0.115875	0.00685705	0.000255885	0.000224517	0.00021901	0.000224921	0	1	5097.16	5091.57	5084.43		8277.55	0.956675	13.9261	13.9049	13.9474	43.9325	14.0266	43.1803	General transcription factor IIH subunit 4	0	0	0.155906	8298.28	2.20051	0.568419	1	0.494134	0.879772	1.72209	0.313595	1762.05;1893.06;1442.05;1509.05;5678.2;719.027;22140.8;2598.08;7786.23;1584.06;1083.03;509.016;	1762.05;1893.06;1442.05;1509.05;5678.2;719.027;22140.8;2598.08;7786.23;1584.06;1083.03;509.016;	0.95294;0.930256;0.995922;0.950823;0.815678;0.736848;0.838213;0.976125;0.987883;0.929691;0.856784;0.910921;	19655	0.494134	0	0	0	0	1	0.978021	0.979	0.978092	0.977115
Z:\HESI-source-performance\Slice-PASEF\HeLa-phospho\Raw-Data\Unenrich\20221109_HESI-1F-Slice-PASEF-unenrich-HeLa-1000ng_1_1_5000.d	20221109_HESI-1F-Slice-PASEF-unenrich-HeLa-1000ng_1_1_5000	Q9P031	Q9P031	TAP26_HUMAN	CCDC59	6286.2	6394.84	6394.84	6286.2	6394.84	6394.84	6394.84	AQEEYEQIQAK	AQEEYEQIQAK	AQEEYEQIQAK2	2	0.000143472	0.000777664	0.000224943	0.00129702	0.00107596	0.00164035	0.00107805	0	1	6286.2	6394.84	6290.4		641.446	0.943962	7.47497	7.45375	7.49619	-7.03952	7.48519	-7.17775	Thyroid transcription factor 1-associated protein 26	0	0	0.666651	641.018	2.62647	0.74266	0.94062	0.611088	0.999081	2.49072	0.243896	911.036;4301.14;1074.03;1214.04;814.034;3496.12;941.032;719.024;331.013;834.021;613.021;137.004;	911.036;4301.14;1074.03;1214.04;814.034;3496.12;941.032;719.024;331.013;834.021;613.021;137.004;	0.98947;0.922525;0.991206;0.888103;0.914626;0.877192;0.824966;0.755405;0.70571;0.794114;0.897885;0.420282;	10535	0.611088	0	0	0	0.999222	1	0.976562	0.979	0.978083	0.975447
Z:\HESI-source-performance\Slice-PASEF\HeLa-phospho\Raw-Data\Unenrich\20221109_HESI-1F-Slice-PASEF-unenrich-HeLa-1000ng_1_1_4998.d	20221109_HESI-1F-Slice-PASEF-unenrich-HeLa-1000ng_1_1_4998	Q8NCA5	Q8NCA5	FA98A_HUMAN	FAM98A	34491	33359.2	34971.2	34491	33359.2	34971.2	34971.2	AQEGGGSEVFQELK	AQEGGGSEVFQELK	AQEGGGSEVFQELK2	2	0.000144697	0.000554875	3.66636e-05	0.000255689	0.000234522	0.00021901	0.000234907	0	1	10449.4	10310.6	10491.7		9953.47	0.96835	12.6654	12.6441	12.6866	33.0402	12.5871	33.7266	Protein FAM98A	0	0	0.632204	9913.35	2.66861	0.440655	1	1.10541	0.999335	0.973868	0.205399	2811.09;3238.12;2903.1;4308.15;1263.04;1751.07;3738.13;2387.09;3226.11;1682.08;2210.06;1698.06;	2811.09;3238.12;2903.1;4308.15;1263.04;1751.07;3738.13;2387.09;3226.11;1682.08;2210.06;1698.06;	0.810122;0.927198;0.990411;0.984416;0.930836;0.917405;0.96952;0.976256;0.942406;0.87563;0.899577;0.921161;	17869	1.10541	0	0	0	0.999445	1	1.00969	1.018	1.01598	1.01007
Z:\HESI-source-performance\Slice-PASEF\HeLa-phospho\Raw-Data\Unenrich\20221109_HESI-1F-Slice-PASEF-unenrich-HeLa-1000ng_1_1_4999.d	20221109_HESI-1F-Slice-PASEF-unenrich-HeLa-1000ng_1_1_4999	Q8NCA5	Q8NCA5	FA98A_HUMAN	FAM98A	37464.2	37418.1	35353.8	37464.2	37418.1	35353.8	35353.8	AQEGGGSEVFQELK	AQEGGGSEVFQELK	AQEGGGSEVFQELK2	2	3.66636e-05	0.000296724	3.66636e-05	0.000255885	0.000224517	0.00021901	0.000224921	0	1	10118.3	10071.4	10057.3		10087.1	0.959205	12.6529	12.6316	12.6741	33.0402	12.5795	33.614	Protein FAM98A	0	0	0.332061	10148.4	2.26065	0.616352	1	1.45723	0.99965	1.91932	0.251048	4989.18;3621.15;2716.08;3781.11;1208.04;1535.05;4117.15;3835.15;2865.11;1339.04;1828.06;2354.09;	4989.18;3621.15;2716.08;3781.11;1208.04;1535.05;4117.15;3835.15;2865.11;1339.04;1828.06;2354.09;	0.911225;0.96626;0.987523;0.932107;0.975764;0.959238;0.965949;0.937083;0.969231;0.912171;0.940986;0.901225;	17854	1.45723	0	0	0	0.999703	1	1.01	1.018	1.01519	1.01053
Z:\HESI-source-performance\Slice-PASEF\HeLa-phospho\Raw-Data\Unenrich\20221109_HESI-1F-Slice-PASEF-unenrich-HeLa-1000ng_1_1_5000.d	20221109_HESI-1F-Slice-PASEF-unenrich-HeLa-1000ng_1_1_5000	Q8NCA5	Q8NCA5	FA98A_HUMAN	FAM98A	34023.1	34930.9	35266.4	34023.1	34930.9	35266.4	35266.4	AQEGGGSEVFQELK	AQEGGGSEVFQELK	AQEGGGSEVFQELK2	2	4.43046e-05	0.000256255	3.66636e-05	0.000258598	0.000228363	0.00021901	0.000228728	0	1	9988.33	10155.1	9989.26		9956.28	0.96671	12.6632	12.6419	12.6845	33.0402	12.5791	33.7218	Protein FAM98A	0	0	0.928949	9955.35	2.89871	0.403389	1	1.08588	0.999697	0.926208	0.323321	3662.12;3481.12;2687.08;3820.12;1551.05;1198.04;3226.11;1942.07;1550.06;1693.06;2694.09;2250.08;	3662.12;3481.12;2687.08;3820.12;1551.05;1198.04;3226.11;1942.07;1550.06;1693.06;2694.09;2250.08;	0.830316;0.996579;0.925472;0.968499;0.946606;0.882291;0.985035;0.844025;0.828965;0.956103;0.949863;0.937697;	17869	1.08588	0	0	0	0.999744	1	1.01104	1.018	1.01612	1.01189
Z:\HESI-source-performance\Slice-PASEF\HeLa-phospho\Raw-Data\Unenrich\20221109_HESI-1F-Slice-PASEF-unenrich-HeLa-1000ng_1_1_5000.d	20221109_HESI-1F-Slice-PASEF-unenrich-HeLa-1000ng_1_1_5000	O60287	O60287	NPA1P_HUMAN	URB1	19312.7	19535.9	15881.1	19312.7	19535.9	15881.1	15881.1	AQEGPDAEIIGGER	AQEGPDAEIIGGER	AQEGPDAEIIGGER2	2	0.00241807	0.0360317	0.00474276	0.000258598	0.000228363	0.00021901	0.000228728	0	1	8183.26	8256.76	8121.91		2054.54	0.98033	10.4033	10.3821	10.4246	17.9303	10.6182	16.1373	Nucleolar pre-ribosomal-associated protein 1	0	0	0.686792	2070.06	1.98382	0.638438	0.98367	0.45463	0.959128	1.51325	0.549819	848.025;2198.08;5312.18;1794.05;4242.13;1077.04;730.021;5095.17;921.032;4425.15;1154.03;937.029;	848.025;2198.08;5312.18;1794.05;4242.13;1077.04;730.021;5095.17;921.032;4425.15;1154.03;937.029;	0.81502;0.960371;0.980534;0.983159;0.803788;0.974612;0.74251;0.992575;0.82106;0.943174;0.903933;0.91712;	14674	0.45463	0	0	0	0.963968	1	0.972708	0.974	0.974803	0.970702
Z:\HESI-source-performance\Slice-PASEF\HeLa-phospho\Raw-Data\Unenrich\20221109_HESI-1F-Slice-PASEF-unenrich-HeLa-1000ng_1_1_4998.d	20221109_HESI-1F-Slice-PASEF-unenrich-HeLa-1000ng_1_1_4998	Q8IXK0;Q8NDX5	Q8IXK0;Q8NDX5	PHC2_HUMAN;PHC3_HUMAN	PHC2;PHC3	21127.7	20858.2	20858.2	21127.7	20858.2	20858.2		AQEIDGQALLLLK	AQEIDGQALLLLK	AQEIDGQALLLLK2	2	0.000768727	0.00831454	4.43046e-05	1	0.00407512	0.000628404	0.00408308	0	0	21127.7	20858.2	21224.4		3474.95	0.969549	18.0975	18.0763	18.1187	75.9216	18.1773	75.2659	Polyhomeotic-like protein 2	0	0	0.907486	3459.13	2.23844	0.371946	1	0.641187	0.990124	2.36026	0.0560237	5499.21;545.021;1947.07;780.026;2136.08;13681.5;1917.08;958.035;1612.06;328.011;717.029;642.023;	5499.21;545.021;1947.07;780.026;2136.08;13681.5;1917.08;958.035;1612.06;328.011;717.029;642.023;	0.960894;0.87968;0.994369;0.924046;0.91544;0.969495;0.934563;0.825324;0.990341;0.794016;0.931648;0.989434;	25549	0.641187	0	0	0	0.991685	1	1.03167	1.032	1.03368	1.03059
Z:\HESI-source-performance\Slice-PASEF\HeLa-phospho\Raw-Data\Unenrich\20221109_HESI-1F-Slice-PASEF-unenrich-HeLa-1000ng_1_1_4999.d	20221109_HESI-1F-Slice-PASEF-unenrich-HeLa-1000ng_1_1_4999	Q8IXK0;Q8NDX5	Q8IXK0;Q8NDX5	PHC2_HUMAN;PHC3_HUMAN	PHC2;PHC3	17122.6	17115.1	17115.1	17122.6	17115.1	17115.1		AQEIDGQALLLLK	AQEIDGQALLLLK	AQEIDGQALLLLK2	2	0.000306213	0.00215077	4.43046e-05	0.0815775	0.00221864	0.000628404	0.00222267	0	0	17122.6	17115.1	17091.1		4168.5	0.965519	18.1165	18.0953	18.1378	75.9216	18.1746	75.3703	Polyhomeotic-like protein 2	0	0	0.92024	4176.18	3.20657	0.274301	1	1.317	0.99747	0.942525	0.0822544	3103.12;421.016;1287.05;737.031;2054.08;12732.5;2996.12;1782.06;873.034;354.012;462.02;663.026;	3103.12;421.016;1287.05;737.031;2054.08;12732.5;2996.12;1782.06;873.034;354.012;462.02;663.026;	0.863473;0.86018;0.970024;0.854899;0.921347;0.989934;0.985709;0.984026;0.845249;0.892514;0.730185;0.899011;	25579	1.317	0	0	0	0.997849	1	1.02865	1.032	1.03354	1.02735
Z:\HESI-source-performance\Slice-PASEF\HeLa-phospho\Raw-Data\Unenrich\20221109_HESI-1F-Slice-PASEF-unenrich-HeLa-1000ng_1_1_5000.d	20221109_HESI-1F-Slice-PASEF-unenrich-HeLa-1000ng_1_1_5000	Q8IXK0;Q8NDX5	Q8IXK0;Q8NDX5	PHC2_HUMAN;PHC3_HUMAN	PHC2;PHC3	20924.8	21066.8	21066.8	20924.8	21066.8	21066.8		AQEIDGQALLLLK	AQEIDGQALLLLK	AQEIDGQALLLLK2	2	4.43046e-05	0.000145023	4.43046e-05	0.086649	0.000228363	0.000628404	0.000228728	0	0	20924.8	21066.8	20722.8		3786.19	0.984959	18.1062	18.085	18.1274	75.9216	18.171	75.3123	Polyhomeotic-like protein 2	0	0	0.957172	3823.1	3.7455	0.350387	1	1.2546	0.999829	1.80106	0.182821	4916.18;765.029;2791.11;982.035;1682.06;13217.5;2619.1;1258.06;555.023;242.01;542.02;787.03;	4916.18;765.029;2791.11;982.035;1682.06;13217.5;2619.1;1258.06;555.023;242.01;542.02;787.03;	0.965632;0.820906;0.96824;0.923927;0.944251;0.995677;0.962619;0.778339;0.788431;0.72235;0.941462;0.904185;	25564	1.2546	0	0	0	0.999855	1	1.02875	1.032	1.03362	1.02777
Z:\HESI-source-performance\Slice-PASEF\HeLa-phospho\Raw-Data\Unenrich\20221109_HESI-1F-Slice-PASEF-unenrich-HeLa-1000ng_1_1_4998.d	20221109_HESI-1F-Slice-PASEF-unenrich-HeLa-1000ng_1_1_4998	P35754	P35754	GLRX1_HUMAN	GLRX	89723.9	88010.2	87379.3	89723.9	88010.2	87379.3	87379.3	AQEILSQLPIK	AQEILSQLPIK	AQEILSQLPIK2	2	2.2856e-06	2.2856e-06	1.51621e-07	0.000255689	0.000234522	0.00021901	0.000234907	0	1	89723.9	88010.2	89555.5		26741.4	0.998209	16.0605	16.0393	16.0817	60.9521	16.2369	59.4685	Glutaredoxin-1	0	0	0.975809	26791.7	5.81406	0.494711	1	2.30458	0.999997	2.75348	0.168872	35743.1;24724.8;29255.9;17770.6;20064.7;13126.5;4713.16;3305.11;4321.14;10423.3;5370.18;1521.05;	35743.1;24724.8;29255.9;17770.6;20064.7;13126.5;4713.16;3305.11;4321.14;10423.3;5370.18;1521.05;	0.998418;0.99844;0.997758;0.99059;0.990516;0.984186;0.98952;0.994083;0.994548;0.990128;0.982313;0.63363;	22672	2.30458	0	0	0	0.999998	1	0.9725	0.966	0.96939	0.970162
Z:\HESI-source-performance\Slice-PASEF\HeLa-phospho\Raw-Data\Unenrich\20221109_HESI-1F-Slice-PASEF-unenrich-HeLa-1000ng_1_1_4999.d	20221109_HESI-1F-Slice-PASEF-unenrich-HeLa-1000ng_1_1_4999	P35754	P35754	GLRX1_HUMAN	GLRX	85390.7	85230.4	85612.8	85390.7	85230.4	85612.8	85612.8	AQEILSQLPIK	AQEILSQLPIK	AQEILSQLPIK2	2	1.51621e-07	1.51621e-07	1.51621e-07	0.000255885	0.000224517	0.00021901	0.000224921	0	1	85390.7	85230.4	85110.9		28709.5	0.994351	16.0585	16.0373	16.0797	60.9521	16.2401	59.4516	Glutaredoxin-1	0	0	0.991537	28803.9	5.01789	0.476463	1	2.4195	1	2.97993	0.190935	33231.9;23672.8;28485.9;16926.6;18778.6;12903.4;4871.16;3501.13;3665.1;10640.4;5298.16;594.019;	33231.9;23672.8;28485.9;16926.6;18778.6;12903.4;4871.16;3501.13;3665.1;10640.4;5298.16;594.019;	0.993701;0.995917;0.993809;0.996358;0.981613;0.987308;0.974496;0.948354;0.988104;0.98875;0.977248;0.686259;	22672	2.4195	0	0	0	1	1	0.9725	0.966	0.969347	0.970299
Z:\HESI-source-performance\Slice-PASEF\HeLa-phospho\Raw-Data\Unenrich\20221109_HESI-1F-Slice-PASEF-unenrich-HeLa-1000ng_1_1_5000.d	20221109_HESI-1F-Slice-PASEF-unenrich-HeLa-1000ng_1_1_5000	P35754	P35754	GLRX1_HUMAN	GLRX	81630.6	82751.4	83032.9	81630.6	82751.4	83032.9	83032.9	AQEILSQLPIK	AQEILSQLPIK	AQEILSQLPIK2	2	1.20958e-06	1.20958e-06	1.51621e-07	0.000258598	0.000228363	0.00021901	0.000228728	0	1	81630.6	82751.4	81399.9		24610	0.997081	16.0587	16.0375	16.0799	60.9521	16.2394	59.535	Glutaredoxin-1	0	0	0.920998	24679.7	5.71829	0.464899	1	2.44399	0.999999	2.49937	0.207806	31272.9;21766.7;28590.9;17462.6;17472.5;11587.4;5427.18;3449.1;4660.16;8940.27;5590.18;776.027;	31272.9;21766.7;28590.9;17462.6;17472.5;11587.4;5427.18;3449.1;4660.16;8940.27;5590.18;776.027;	0.997414;0.995944;0.997582;0.99775;0.997672;0.993356;0.997616;0.978579;0.974444;0.996216;0.976952;0.892269;	22672	2.44399	0	0	0	0.999999	1	0.971458	0.966	0.970052	0.969258
Z:\HESI-source-performance\Slice-PASEF\HeLa-phospho\Raw-Data\Unenrich\20221109_HESI-1F-Slice-PASEF-unenrich-HeLa-1000ng_1_1_4998.d	20221109_HESI-1F-Slice-PASEF-unenrich-HeLa-1000ng_1_1_4998	Q14980	Q14980	NUMA1_HUMAN	NUMA1	442332	431323	437557	442332	431323	437557	437557	AQELGHSQSALASAQR	AQELGHSQSALASAQR	AQELGHSQSALASAQR2	2	0.000851531	0.0113708	0.00101135	0.000255689	0.000234522	0.00021901	0.000234907	0	1	1978.09	1932.25	1966.18		7400.52	0.857558	6.57505	6.55384	6.59625	-15.1312	6.5466	-14.961	Nuclear mitotic apparatus protein 1	0	0	0.833879	7445.34	1.52428	0.505096	1	1.18667	0.986543	2.23819	0.262653	922.039;266.011;838.032;448.022;692.032;731.027;151.007;425.016;136.005;119.004;2457.09;328.014;	922.039;266.011;838.032;448.022;692.032;731.027;151.007;425.016;136.005;119.004;2457.09;328.014;	0.667134;0.570719;0.804183;0.82652;0.942288;0.696716;0.935061;0.734963;0.54211;0.495023;0.825522;0.581158;	9256	1.18667	0	0	0	0.988629	1	1.0875	1.083	1.0846	1.08448
Z:\HESI-source-performance\Slice-PASEF\HeLa-phospho\Raw-Data\Unenrich\20221109_HESI-1F-Slice-PASEF-unenrich-HeLa-1000ng_1_1_4999.d	20221109_HESI-1F-Slice-PASEF-unenrich-HeLa-1000ng_1_1_4999	Q14980	Q14980	NUMA1_HUMAN	NUMA1	439958	437523	439460	439958	437523	439460	439460	AQELGHSQSALASAQR	AQELGHSQSALASAQR	AQELGHSQSALASAQR2	2	0.000664949	0.00664673	0.00101135	0.000255885	0.000224517	0.00021901	0.000224921	0	1	2680.11	2680.44	2676.69		11436.8	0.941822	6.59522	6.574	6.61642	-15.1312	6.54686	-14.5995	Nuclear mitotic apparatus protein 1	0	0	0.757317	11451.4	2.19568	0.511431	1	1.36619	0.992222	1.6732	0.31456	523.018;355.014;1143.05;566.022;971.042;614.025;444.019;670.027;1027.04;233.011;3184.13;250.011;	523.018;355.014;1143.05;566.022;971.042;614.025;444.019;670.027;1027.04;233.011;3184.13;250.011;	0.827711;0.845112;0.920186;0.959082;0.957231;0.713028;0.927074;0.853468;0.750824;0.642508;0.958814;0.838818;	9286	1.36619	0	0	0	0.993353	1	1.08886	1.083	1.08453	1.08595
Z:\HESI-source-performance\Slice-PASEF\HeLa-phospho\Raw-Data\Unenrich\20221109_HESI-1F-Slice-PASEF-unenrich-HeLa-1000ng_1_1_5000.d	20221109_HESI-1F-Slice-PASEF-unenrich-HeLa-1000ng_1_1_5000	Q14980	Q14980	NUMA1_HUMAN	NUMA1	433186	445141	436905	433186	445141	436905	436905	AQELGHSQSALASAQR	AQELGHSQSALASAQR	AQELGHSQSALASAQR2	2	0.000747384	0.00534104	0.00101135	0.000258598	0.000228363	0.00021901	0.000228728	0	1	2696.11	2715.1	2670.76		11587.5	0.851245	6.60487	6.58366	6.62608	-15.1312	6.55083	-14.5616	Nuclear mitotic apparatus protein 1	0	0	0.951657	11697.5	2.19945	0.382542	1	0.641965	0.993723	1.58575	0.282858	901.039;212.009;1046.04;504.02;1146.05;68.0027;105.004;695.029;428.015;184.007;1013.05;223.009;	901.039;212.009;1046.04;504.02;1146.05;68.0027;105.004;695.029;428.015;184.007;1013.05;223.009;	0.957848;0.748783;0.791934;0.883245;0.891307;0.510476;0.620941;0.794755;0.60176;0.730407;0.657799;0.563203;	9301	0.641965	0	0	0	0.994659	1	1.08844	1.083	1.08473	1.08588
Z:\HESI-source-performance\Slice-PASEF\HeLa-phospho\Raw-Data\Unenrich\20221109_HESI-1F-Slice-PASEF-unenrich-HeLa-1000ng_1_1_4998.d	20221109_HESI-1F-Slice-PASEF-unenrich-HeLa-1000ng_1_1_4998	Q14980	Q14980	NUMA1_HUMAN	NUMA1	442332	431323	437557	442332	431323	437557	437557	AQELGHSQSALASAQR	AQELGHSQSALASAQR	AQELGHSQSALASAQR3	3	1.34155e-06	1.34155e-06	1.0108e-07	0.000255689	0.000234522	0.00021901	0.000234907	0	1	76586	74890.2	76205.1		29529.2	0.988242	6.59643	6.57522	6.61764	-15.1312	6.5466	-14.7548	Nuclear mitotic apparatus protein 1	0	0	0.983002	29676.8	4.49393	0.625913	1	0	0.999998	1.06365	0.0113994	32558.9;32472.8;65377.4;126229;14804.4;11554.3;1051.03;8381.23;8838.21;3353.08;4664.1;7829.18;	32558.9;32472.8;65377.4;126229;14804.4;11554.3;1051.03;8381.23;8838.21;3353.08;4664.1;7829.18;	0.985809;0.987386;0.997457;0.452737;0.984727;0.997501;0.553251;0.968454;0.980039;0.981797;0.974524;0.992776;	9293	0	0	0	0	0.999999	1	0.863542	0.847	0.851974	0.861687
Z:\HESI-source-performance\Slice-PASEF\HeLa-phospho\Raw-Data\Unenrich\20221109_HESI-1F-Slice-PASEF-unenrich-HeLa-1000ng_1_1_4999.d	20221109_HESI-1F-Slice-PASEF-unenrich-HeLa-1000ng_1_1_4999	Q14980	Q14980	NUMA1_HUMAN	NUMA1	439958	437523	439460	439958	437523	439460	439460	AQELGHSQSALASAQR	AQELGHSQSALASAQR	AQELGHSQSALASAQR3	3	1.0108e-07	1.0108e-07	1.0108e-07	0.000255885	0.000224517	0.00021901	0.000224921	0	1	73926.8	73914.7	73811.1		28747.6	0.99305	6.60599	6.58478	6.6272	-15.1312	6.54686	-14.4927	Nuclear mitotic apparatus protein 1	0	0	0.974632	28792.7	4.3032	0.524673	1	0	1	1.45646	0.0104281	32881.9;29652.7;56697.4;23184.7;14013.3;11392.3;8605.21;8059.16;12777.3;3314.08;5035.14;7822.18;	32881.9;29652.7;56697.4;23184.7;14013.3;11392.3;8605.21;8059.16;12777.3;3314.08;5035.14;7822.18;	0.995494;0.994103;0.982066;0.884546;0.98852;0.983254;0.59843;0.984177;0.986688;0.933561;0.987934;0.993181;	9308	0	0	0	0	1	1	0.86375	0.847	0.851945	0.861977
Z:\HESI-source-performance\Slice-PASEF\HeLa-phospho\Raw-Data\Unenrich\20221109_HESI-1F-Slice-PASEF-unenrich-HeLa-1000ng_1_1_5000.d	20221109_HESI-1F-Slice-PASEF-unenrich-HeLa-1000ng_1_1_5000	Q14980	Q14980	NUMA1_HUMAN	NUMA1	433186	445141	436905	433186	445141	436905	436905	AQELGHSQSALASAQR	AQELGHSQSALASAQR	AQELGHSQSALASAQR3	3	1.51197e-07	1.51197e-07	1.0108e-07	0.000258598	0.000228363	0.00021901	0.000228728	0	1	67652.6	68477.7	67359.3		26120	0.993573	6.59443	6.57322	6.61566	-15.1312	6.55083	-14.6621	Nuclear mitotic apparatus protein 1	0	0	0.974596	26233.7	4.11855	0.554072	1	0	1	1.3068	0.0486317	30053.6;26448.6;59975.4;17435.5;14298.3;11150.3;22453.6;7126.2;11193.3;1579.05;4581.12;7388.16;	30053.6;26448.6;59975.4;17435.5;14298.3;11150.3;22453.6;7126.2;11193.3;1579.05;4581.12;7388.16;	0.998856;0.992658;0.953112;0.988257;0.904091;0.981501;0.709657;0.965856;0.984558;0.746297;0.991408;0.995392;	9293	0	0	0	0	1	1	0.862708	0.847	0.852016	0.860128
Z:\HESI-source-performance\Slice-PASEF\HeLa-phospho\Raw-Data\Unenrich\20221109_HESI-1F-Slice-PASEF-unenrich-HeLa-1000ng_1_1_4998.d	20221109_HESI-1F-Slice-PASEF-unenrich-HeLa-1000ng_1_1_4998	Q9H7N4	Q9H7N4	SFR19_HUMAN	SCAF1	22841.8	22427.5	24221.9	22841.8	22427.5	24221.9	24221.9	AQELIQATNQILSHR	AQELIQATNQILSHR	AQELIQATNQILSHR2	2	0.000144697	0.000375405	0.000245557	0.000255689	0.000234522	0.00021901	0.000234907	0	1	2359.11	2312.17	2352.77		3187.55	0.958092	14.6915	14.6702	14.7127	47.9944	14.5448	49.0779	Splicing factor, arginine/serine-rich 19	0	0	0.890921	3196.14	3.02841	0.552593	1	1.17928	0.99955	2.57458	0.438796	923.048;704.028;636.028;732.036;469.026;532.02;580.028;292.014;648.026;794.032;189.007;971.04;	923.048;704.028;636.028;732.036;469.026;532.02;580.028;292.014;648.026;794.032;189.007;971.04;	0.977831;0.916333;0.862991;0.973364;0.799453;0.804517;0.906418;0.632442;0.924628;0.792298;0.936008;0.800826;	20731	1.17928	0	0	0	0.999625	1	1.15062	1.15	1.1551	1.1459
Z:\HESI-source-performance\Slice-PASEF\HeLa-phospho\Raw-Data\Unenrich\20221109_HESI-1F-Slice-PASEF-unenrich-HeLa-1000ng_1_1_4998.d	20221109_HESI-1F-Slice-PASEF-unenrich-HeLa-1000ng_1_1_4998	Q9H7N4	Q9H7N4	SFR19_HUMAN	SCAF1	22841.8	22427.5	24221.9	22841.8	22427.5	24221.9	24221.9	AQELIQATNQILSHR	AQELIQATNQILSHR	AQELIQATNQILSHR3	3	0.00482254	0.0766268	0.000523531	0.000255689	0.000234522	0.00021901	0.000234907	0	1	12627.3	12383.6	12601.1		6486.62	0.967831	14.681	14.6598	14.7023	47.9944	14.5448	48.9989	Splicing factor, arginine/serine-rich 19	0	0	0.843216	6500.14	2.36149	0.483564	1	0.725544	0.915816	1.40348	0.141413	4967.12;5399.13;8210.2;2261.06;2122.05;4336.11;2287.06;3863.09;2772.07;1946.04;2710.05;2751.06;	4967.12;5399.13;8210.2;2261.06;2122.05;4336.11;2287.06;3863.09;2772.07;1946.04;2710.05;2751.06;	0.97607;0.994064;0.764665;0.887087;0.907077;0.961469;0.740749;0.957684;0.972744;0.984192;0.853254;0.974101;	20723	0.725544	0	0	0	0.923373	1	0.859688	0.853	0.856581	0.856013
Z:\HESI-source-performance\Slice-PASEF\HeLa-phospho\Raw-Data\Unenrich\20221109_HESI-1F-Slice-PASEF-unenrich-HeLa-1000ng_1_1_4999.d	20221109_HESI-1F-Slice-PASEF-unenrich-HeLa-1000ng_1_1_4999	Q9H7N4	Q9H7N4	SFR19_HUMAN	SCAF1	25726.8	25606.3	23143.8	25726.8	25606.3	23143.8	23143.8	AQELIQATNQILSHR	AQELIQATNQILSHR	AQELIQATNQILSHR3	3	0.00460353	0.0559869	0.000523531	0.000255885	0.000224517	0.00021901	0.000224921	0	1	9973.25	9902.04	9888.16		3841.05	0.981604	14.7007	14.6795	14.7219	47.9944	14.5512	49.0542	Splicing factor, arginine/serine-rich 19	0	0	0.614039	3874.1	1.60719	0.539631	1	0.314666	0.938061	1.26631	0.142802	4013.11;4167.11;7384.19;1793.04;1853.04;3695.1;8235.19;3627.09;2764.08;1227.03;1028.03;1912.05;	4013.11;4167.11;7384.19;1793.04;1853.04;3695.1;8235.19;3627.09;2764.08;1227.03;1028.03;1912.05;	0.991565;0.975069;0.818953;0.974494;0.881728;0.957393;0.959549;0.968461;0.993747;0.89456;0.605183;0.928573;	20753	0.314666	0	0	0	0.944013	1	0.861042	0.853	0.856738	0.85747
Z:\HESI-source-performance\Slice-PASEF\HeLa-phospho\Raw-Data\Unenrich\20221109_HESI-1F-Slice-PASEF-unenrich-HeLa-1000ng_1_1_5000.d	20221109_HESI-1F-Slice-PASEF-unenrich-HeLa-1000ng_1_1_5000	Q9H7N4	Q9H7N4	SFR19_HUMAN	SCAF1	23236.8	23555.6	24132.5	23236.8	23555.6	24132.5	24132.5	AQELIQATNQILSHR	AQELIQATNQILSHR	AQELIQATNQILSHR3	3	0.000315826	0.00271912	0.000523531	0.000258598	0.000228363	0.00021901	0.000228728	0	1	11556.3	11703.6	11512.4		3960.02	0.971165	14.6473	14.6261	14.6685	47.9944	14.5369	48.7359	Splicing factor, arginine/serine-rich 19	0	0	0.865488	3975.1	2.58522	0.703674	1	1.20602	0.996795	1.30196	0.0872516	4102.09;5096.13;7129.16;2358.06;3179.08;3918.09;1892.05;3367.09;3049.07;1388.03;1902.05;2890.07;	4102.09;5096.13;7129.16;2358.06;3179.08;3918.09;1892.05;3367.09;3049.07;1388.03;1902.05;2890.07;	0.944028;0.988466;0.867085;0.980982;0.965702;0.788148;0.675302;0.953716;0.871015;0.953026;0.869256;0.984265;	20678	1.20602	0	0	0	0.997281	1	0.86	0.853	0.856257	0.856305
Z:\HESI-source-performance\Slice-PASEF\HeLa-phospho\Raw-Data\Unenrich\20221109_HESI-1F-Slice-PASEF-unenrich-HeLa-1000ng_1_1_4998.d	20221109_HESI-1F-Slice-PASEF-unenrich-HeLa-1000ng_1_1_4998	Q9BXW7	Q9BXW7	HDHD5_HUMAN	HDHD5	50168.2	49238.9	46181.3	50168.2	49238.9	46181.3	46181.3	AQELSALLGC(UniMod:4)EVDADQVILSHSPMK	AQELSALLGCEVDADQVILSHSPMK	AQELSALLGC(UniMod:4)EVDADQVILSHSPMK3	3	0.000174228	0.00188655	3.66636e-05	0.000255689	0.000234522	0.00021901	0.000234907	0	1	16871.8	16498.8	16788.5		6837.42	0.968041	19.8792	19.858	19.9004	96.9137	20.1323	93.951	Haloacid dehalogenase-like hydrolase domain-containing 5	0	0	0.751562	6871.32	2.67741	0.312535	1	1.25109	0.997742	2.25601	0.43236	9612.39;4482.19;7458.32;6309.28;3374.16;4931.25;2530.11;5625.26;8425.41;8902.42;20301.9;2997.14;	9612.39;4482.19;7458.32;6309.28;3374.16;4931.25;2530.11;5625.26;8425.41;8902.42;20301.9;2997.14;	0.902355;0.953876;0.960752;0.976798;0.914074;0.99194;0.951028;0.917915;0.925538;0.967311;0.882255;0.790362;	28065	1.25109	0	0	0	0.998113	1	1.15875	1.138	1.1419	1.15381
Z:\HESI-source-performance\Slice-PASEF\HeLa-phospho\Raw-Data\Unenrich\20221109_HESI-1F-Slice-PASEF-unenrich-HeLa-1000ng_1_1_4999.d	20221109_HESI-1F-Slice-PASEF-unenrich-HeLa-1000ng_1_1_4999	Q9BXW7	Q9BXW7	HDHD5_HUMAN	HDHD5	52978.2	52829.7	46686.8	52978.2	52829.7	46686.8	46686.8	AQELSALLGC(UniMod:4)EVDADQVILSHSPMK	AQELSALLGCEVDADQVILSHSPMK	AQELSALLGC(UniMod:4)EVDADQVILSHSPMK3	3	3.66636e-05	0.000112972	3.66636e-05	0.000255885	0.000224517	0.00021901	0.000224921	0	1	16055.7	16028.9	16006.4		7039.67	0.950705	19.8767	19.8555	19.8979	96.9137	20.1309	93.8734	Haloacid dehalogenase-like hydrolase domain-containing 5	0	0	0.785083	7061.35	3.77612	0.5317	1	1.42764	0.999867	1.77221	0.464903	11471.6;5653.29;6787.28;6017.25;2969.14;3615.16;1448.07;5627.27;5598.25;7294.34;21168.9;3741.15;	11471.6;5653.29;6787.28;6017.25;2969.14;3615.16;1448.07;5627.27;5598.25;7294.34;21168.9;3741.15;	0.926677;0.964329;0.969841;0.926671;0.958941;0.893474;0.911813;0.907523;0.911038;0.952164;0.873427;0.726872;	28065	1.42764	0	0	0	0.999887	1	1.1625	1.138	1.14233	1.15719
Z:\HESI-source-performance\Slice-PASEF\HeLa-phospho\Raw-Data\Unenrich\20221109_HESI-1F-Slice-PASEF-unenrich-HeLa-1000ng_1_1_5000.d	20221109_HESI-1F-Slice-PASEF-unenrich-HeLa-1000ng_1_1_5000	Q9BXW7	Q9BXW7	HDHD5_HUMAN	HDHD5	38537.9	39535.3	47786.7	38537.9	39535.3	47786.7	47786.7	AQELSALLGC(UniMod:4)EVDADQVILSHSPMK	AQELSALLGCEVDADQVILSHSPMK	AQELSALLGC(UniMod:4)EVDADQVILSHSPMK3	3	0.000371172	0.00302814	3.66636e-05	0.000258598	0.000228363	0.00021901	0.000228728	0	1	14127.6	14355.7	14121.3		6432.42	0.968659	19.8772	19.856	19.8984	96.9137	20.1295	93.8931	Haloacid dehalogenase-like hydrolase domain-containing 5	0	0	0.915569	6435.32	1.79686	0.44568	1	0.572946	0.996432	2.24468	0.408561	9856.38;5032.25;5563.25;5767.22;2766.11;3532.14;1908.08;4705.21;6070.29;4074.16;18523.8;3467.16;	9856.38;5032.25;5563.25;5767.22;2766.11;3532.14;1908.08;4705.21;6070.29;4074.16;18523.8;3467.16;	0.965431;0.979167;0.94066;0.90573;0.926883;0.997787;0.93224;0.863242;0.86744;0.984444;0.780503;0.72426;	28065	0.572946	0	0	0	0.996972	1	1.1574	1.138	1.14197	1.15259
Z:\HESI-source-performance\Slice-PASEF\HeLa-phospho\Raw-Data\Unenrich\20221109_HESI-1F-Slice-PASEF-unenrich-HeLa-1000ng_1_1_4998.d	20221109_HESI-1F-Slice-PASEF-unenrich-HeLa-1000ng_1_1_4998	Q9NS87	Q9NS87	KIF15_HUMAN	KIF15	24795.8	24457.9	24267.2	24795.8	24457.9	24267.2	24267.2	AQEMDAQTIAK	AQEMDAQTIAK	AQEMDAQTIAK2	2	0.000990921	0.0137509	0.000918039	0.000255689	0.000234522	0.00021901	0.000234907	0	1	24795.8	24457.9	24887.3		4189.52	0.899737	7.57242	7.55121	7.59363	-6.02665	7.60572	-6.41229	Kinesin-like protein KIF15	0	0	0.483042	4174.11	2.84854	0.542017	0.847413	1.39079	0.983772	1.26992	0.121302	13990.4;7998.26;2807.07;1382.04;3594.08;2077.06;596.016;836.029;329.01;704.025;1445.04;1153.03;	13990.4;7998.26;2807.07;1382.04;3594.08;2077.06;596.016;836.029;329.01;704.025;1445.04;1153.03;	0.867772;0.951664;0.911095;0.942324;0.925183;0.971556;0.959711;0.876677;0.79399;0.612061;0.94745;0.728263;	10672	1.39079	0	0	0	0.986249	1	0.919479	0.925	0.925587	0.917829
Z:\HESI-source-performance\Slice-PASEF\HeLa-phospho\Raw-Data\Unenrich\20221109_HESI-1F-Slice-PASEF-unenrich-HeLa-1000ng_1_1_4999.d	20221109_HESI-1F-Slice-PASEF-unenrich-HeLa-1000ng_1_1_4999	Q9NS87	Q9NS87	KIF15_HUMAN	KIF15	25397.9	25472.9	25111.2	25397.9	25472.9	25111.2	25111.2	AQEMDAQTIAK	AQEMDAQTIAK	AQEMDAQTIAK2	2	0.000584454	0.00614968	0.000918039	0.000255885	0.000224517	0.00021901	0.000224921	0	1	19098.5	19088.5	19061.8		5943.72	0.947326	7.55002	7.52882	7.57123	-6.02665	7.61173	-6.57408	Kinesin-like protein KIF15	0	0	0.894733	5955.16	3.39743	0.468057	1	0.840193	0.9928	0.918374	0.110886	7152.2;9101.21;2845.07;1690.05;4006.12;1336.04;313.009;782.02;354.01;256.008;542.017;2198.07;	7152.2;9101.21;2845.07;1690.05;4006.12;1336.04;313.009;782.02;354.01;256.008;542.017;2198.07;	0.925413;0.954328;0.980014;0.882613;0.975174;0.881927;0.795716;0.554719;0.782136;0.56924;0.871794;0.723927;	10642	0.840193	0	0	0	0.99385	1	0.914896	0.925	0.926086	0.912421
Z:\HESI-source-performance\Slice-PASEF\HeLa-phospho\Raw-Data\Unenrich\20221109_HESI-1F-Slice-PASEF-unenrich-HeLa-1000ng_1_1_5000.d	20221109_HESI-1F-Slice-PASEF-unenrich-HeLa-1000ng_1_1_5000	Q9NS87	Q9NS87	KIF15_HUMAN	KIF15	24925.5	25477.3	26038.6	24925.5	25477.3	26038.6	26038.6	AQEMDAQTIAK	AQEMDAQTIAK	AQEMDAQTIAK2	2	0.00269742	0.0404547	0.000918039	0.000258598	0.000228363	0.00021901	0.000228728	0	1	21841.6	22123.4	21762.1		5530.94	0.956451	7.55992	7.53866	7.58113	-6.02665	7.60684	-6.45762	Kinesin-like protein KIF15	0	0	0.78905	5551.16	2.75197	0.612333	1	1.10607	0.95434	0.869266	0.0953774	9647.28;8375.25;3819.11;2132.06;2083.05;1925.06;891.021;844.021;876.023;752.024;890.033;3037.07;	9647.28;8375.25;3819.11;2132.06;2083.05;1925.06;891.021;844.021;876.023;752.024;890.033;3037.07;	0.954824;0.943044;0.989966;0.878578;0.798768;0.890726;0.66886;0.574275;0.667401;0.867445;0.86577;0.892156;	10657	1.10607	0	0	0	0.959545	1	0.915104	0.925	0.925052	0.912377
Z:\HESI-source-performance\Slice-PASEF\HeLa-phospho\Raw-Data\Unenrich\20221109_HESI-1F-Slice-PASEF-unenrich-HeLa-1000ng_1_1_4998.d	20221109_HESI-1F-Slice-PASEF-unenrich-HeLa-1000ng_1_1_4998	P78527	P78527	PRKDC_HUMAN	PRKDC	356432	349410	352771	356432	349410	352771	352771	AQEPESGLSEETQVK	AQEPESGLSEETQVK	AQEPESGLSEETQVK2	2	5.77868e-05	2.67324e-05	3.79053e-06	0.000255689	0.000234522	0.00021901	0.000234907	0	1	37851.4	36963.2	37612.2		17045.3	0.98261	8.59091	8.56968	8.61213	3.34445	8.77983	1.82062	DNA-dependent protein kinase catalytic subunit	0	0	0.828362	17153.7	2.80418	0.349799	1	1.37542	0.999968	1.16919	0.443198	18333.7;9206.33;10311.4;5117.19;2870.11;1215.05;2480.08;2895.11;1433.05;1653.06;2822.12;1000.04;	18333.7;9206.33;10311.4;5117.19;2870.11;1215.05;2480.08;2895.11;1433.05;1653.06;2822.12;1000.04;	0.981826;0.966419;0.998462;0.996156;0.965124;0.855565;0.984927;0.925599;0.91294;0.956148;0.928778;0.872876;	12107	1.37542	0	0	0	0.999942	1	1.07135	1.066	1.06649	1.07103
Z:\HESI-source-performance\Slice-PASEF\HeLa-phospho\Raw-Data\Unenrich\20221109_HESI-1F-Slice-PASEF-unenrich-HeLa-1000ng_1_1_4999.d	20221109_HESI-1F-Slice-PASEF-unenrich-HeLa-1000ng_1_1_4999	P78527	P78527	PRKDC_HUMAN	PRKDC	352629	352172	351861	352629	352172	351861	351861	AQEPESGLSEETQVK	AQEPESGLSEETQVK	AQEPESGLSEETQVK2	2	3.79053e-06	3.79053e-06	3.79053e-06	0.000255885	0.000224517	0.00021901	0.000224921	0	1	41923.7	41904.3	41845.6		17935.3	0.989158	8.60031	8.57907	8.62157	3.34445	8.77939	1.93611	DNA-dependent protein kinase catalytic subunit	0	0	0.902007	17968.8	3.58138	0.363691	1	0.901981	0.999996	1.27951	0.35464	20599.8;11588.5;9735.45;5611.19;3232.12;1653.07;2109.08;2099.08;1407.06;1668.07;3103.11;1264.05;	20599.8;11588.5;9735.45;5611.19;3232.12;1653.07;2109.08;2099.08;1407.06;1668.07;3103.11;1264.05;	0.99034;0.993894;0.98102;0.940324;0.984868;0.85886;0.954624;0.816247;0.791239;0.979451;0.961326;0.899309;	12122	0.901981	0	0	0	0.999996	1	1.06875	1.066	1.06657	1.06828
Z:\HESI-source-performance\Slice-PASEF\HeLa-phospho\Raw-Data\Unenrich\20221109_HESI-1F-Slice-PASEF-unenrich-HeLa-1000ng_1_1_5000.d	20221109_HESI-1F-Slice-PASEF-unenrich-HeLa-1000ng_1_1_5000	P78527	P78527	PRKDC_HUMAN	PRKDC	350084	356010	352928	350084	356010	352928	352928	AQEPESGLSEETQVK	AQEPESGLSEETQVK	AQEPESGLSEETQVK2	2	4.43046e-05	5.59465e-05	3.79053e-06	0.000258598	0.000228363	0.00021901	0.000228728	0	1	38189.6	38813.6	38179.7		20274.6	0.98752	8.64195	8.62075	8.66317	3.34445	8.77659	2.28547	DNA-dependent protein kinase catalytic subunit	0	0	0.841366	20279.8	2.80751	0.397396	1	1.45038	0.999934	0.923183	0.282412	18262.8;10437.4;9489.39;5828.25;3607.15;1346.05;1691.07;2218.09;1173.05;2041.07;2140.08;824.035;	18262.8;10437.4;9489.39;5828.25;3607.15;1346.05;1691.07;2218.09;1173.05;2041.07;2140.08;824.035;	0.996264;0.979939;0.979029;0.966606;0.967178;0.963597;0.92234;0.885617;0.951091;0.929607;0.993675;0.845446;	12182	1.45038	0	0	0	0.999944	1	1.0725	1.066	1.06622	1.0724
Z:\HESI-source-performance\Slice-PASEF\HeLa-phospho\Raw-Data\Unenrich\20221109_HESI-1F-Slice-PASEF-unenrich-HeLa-1000ng_1_1_4998.d	20221109_HESI-1F-Slice-PASEF-unenrich-HeLa-1000ng_1_1_4998	Q7Z2K6	Q7Z2K6	ERMP1_HUMAN	ERMP1	45544.2	44442.6	38740.2	45544.2	44442.6	38740.2	38740.2	AQEPLVDGC(UniMod:4)SGGGR	AQEPLVDGCSGGGR	AQEPLVDGC(UniMod:4)SGGGR2	2	0.000143554	0.000220171	3.66636e-05	0.000255689	0.000234522	0.00021901	0.000234907	0	1	11937.4	11756.2	11962.6		6904.8	0.963366	7.54057	7.51933	7.56181	-6.02665	7.60572	-6.67895	Endoplasmic reticulum metallopeptidase 1	0	0	0.87948	6890.23	2.80357	0.646113	1	1.49968	0.999736	1.47753	0.184544	5352.17;3879.14;2991.08;2706.09;2159.07;1931.06;19148.7;2242.07;380.012;655.017;2032.07;581.018;	5352.17;3879.14;2991.08;2706.09;2159.07;1931.06;19148.7;2242.07;380.012;655.017;2032.07;581.018;	0.95822;0.962487;0.923;0.974806;0.951232;0.879032;0.989603;0.928823;0.840786;0.871478;0.784844;0.857059;	10624	1.49968	0	0	0	0.99978	1	0.978229	0.973	0.974361	0.977574
Z:\HESI-source-performance\Slice-PASEF\HeLa-phospho\Raw-Data\Unenrich\20221109_HESI-1F-Slice-PASEF-unenrich-HeLa-1000ng_1_1_4999.d	20221109_HESI-1F-Slice-PASEF-unenrich-HeLa-1000ng_1_1_4999	Q7Z2K6	Q7Z2K6	ERMP1_HUMAN	ERMP1	26456.6	26362.3	33944.6	26456.6	26362.3	33944.6	33944.6	AQEPLVDGC(UniMod:4)SGGGR	AQEPLVDGCSGGGR	AQEPLVDGC(UniMod:4)SGGGR2	2	3.66636e-05	0.000100536	3.66636e-05	0.000255885	0.000224517	0.00021901	0.000224921	0	1	6341.19	6373.4	6364.46		4172.37	0.948533	7.48639	7.46516	7.5076	-6.02665	7.61173	-7.11926	Endoplasmic reticulum metallopeptidase 1	0	0	0.5721	4157.11	2.54476	0.548022	1	1.19393	0.999881	1.86679	0.201122	2078.06;2500.07;2046.07;1763.06;1209.04;2175.06;18209.6;1452.03;342.01;239.009;1505.05;449.014;	2078.06;2500.07;2046.07;1763.06;1209.04;2175.06;18209.6;1452.03;342.01;239.009;1505.05;449.014;	0.937531;0.945934;0.975627;0.965188;0.857117;0.955496;0.987246;0.957364;0.707574;0.783495;0.770376;0.779923;	10549	1.19393	0	0	0	0.999899	1	0.9725	0.973	0.9746	0.970299
Z:\HESI-source-performance\Slice-PASEF\HeLa-phospho\Raw-Data\Unenrich\20221109_HESI-1F-Slice-PASEF-unenrich-HeLa-1000ng_1_1_5000.d	20221109_HESI-1F-Slice-PASEF-unenrich-HeLa-1000ng_1_1_5000	Q7Z2K6	Q7Z2K6	ERMP1_HUMAN	ERMP1	40670.9	41282.3	37305.3	40670.9	41282.3	37305.3	37305.3	AQEPLVDGC(UniMod:4)SGGGR	AQEPLVDGCSGGGR	AQEPLVDGC(UniMod:4)SGGGR2	2	0.000143472	0.000762871	3.66636e-05	0.000258598	0.000228363	0.00021901	0.000228728	0	1	11608.4	11798.1	11605.4		5333.81	0.979033	7.53866	7.51741	7.55991	-6.02665	7.60684	-6.63945	Endoplasmic reticulum metallopeptidase 1	0	0	0.8632	5335.18	2.68148	0.454858	1	0.860325	0.999099	1.39673	0.218735	5886.18;3633.11;2729.08;2089.07;1255.04;2526.08;17755.6;1882.05;755.023;356.013;594.014;630.022;	5886.18;3633.11;2729.08;2089.07;1255.04;2526.08;17755.6;1882.05;755.023;356.013;594.014;630.022;	0.973674;0.991446;0.891743;0.972543;0.961629;0.906402;0.972641;0.990135;0.791938;0.763949;0.814409;0.888258;	10624	0.860325	0	0	0	0.999237	1	0.970833	0.973	0.974203	0.968564
Z:\HESI-source-performance\Slice-PASEF\HeLa-phospho\Raw-Data\Unenrich\20221109_HESI-1F-Slice-PASEF-unenrich-HeLa-1000ng_1_1_4998.d	20221109_HESI-1F-Slice-PASEF-unenrich-HeLa-1000ng_1_1_4998	Q15459	Q15459	SF3A1_HUMAN	SF3A1	145603	143133	142348	145603	143133	142348	142348	AQEPSAAIPK	AQEPSAAIPK	AQEPSAAIPK2	2	0.000144697	0.000917882	0.000166047	0.000255689	0.000234522	0.00021901	0.000234907	0	1	68682.7	67167.8	68347.1		23454.4	0.992153	7.7209	7.69969	7.7421	-3.68769	7.89475	-5.1075	Splicing factor 3A subunit 1	0	0	0.949438	23569.5	3.0905	0.107303	1	1.63212	0.9989	2.02876	0.23884	40355.9;24334.7;2812.07;4382.1;1920.05;3992.08;4806.08;1724.03;5554.12;6129.13;1620.04;813.018;	40355.9;24334.7;2812.07;4382.1;1920.05;3992.08;4806.08;1724.03;5554.12;6129.13;1620.04;813.018;	0.990999;0.994367;0.9212;0.940424;0.947667;0.990322;0.995014;0.917229;0.979812;0.944179;0.90458;0.942307;	10885	1.63212	0	0	0	0.999082	1	0.8475	0.846	0.851422	0.841908
Z:\HESI-source-performance\Slice-PASEF\HeLa-phospho\Raw-Data\Unenrich\20221109_HESI-1F-Slice-PASEF-unenrich-HeLa-1000ng_1_1_4999.d	20221109_HESI-1F-Slice-PASEF-unenrich-HeLa-1000ng_1_1_4999	Q15459	Q15459	SF3A1_HUMAN	SF3A1	141851	141678	143682	141851	141678	143682	143682	AQEPSAAIPK	AQEPSAAIPK	AQEPSAAIPK2	2	0.000306213	0.00258744	0.000166047	0.000255885	0.000224517	0.00021901	0.000224921	0	1	73980.9	73907.9	73804.3		26022.3	0.993985	7.70914	7.68794	7.73035	-3.68769	7.89804	-5.1705	Splicing factor 3A subunit 1	0	0	0.935489	26084.5	2.74187	0.153811	1	1.89308	0.996958	2.53403	0.398869	43529.1;25532.7;3350.08;3513.08;3057.06;4919.12;3498.08;2170.06;8215.17;3531.09;1548.04;1142.03;	43529.1;25532.7;3350.08;3513.08;3057.06;4919.12;3498.08;2170.06;8215.17;3531.09;1548.04;1142.03;	0.998873;0.999045;0.988298;0.988064;0.953002;0.924472;0.982934;0.944659;0.992665;0.950472;0.90675;0.897921;	10870	1.89308	0	0	0	0.997413	1	0.846458	0.846	0.85147	0.841101
Z:\HESI-source-performance\Slice-PASEF\HeLa-phospho\Raw-Data\Unenrich\20221109_HESI-1F-Slice-PASEF-unenrich-HeLa-1000ng_1_1_5000.d	20221109_HESI-1F-Slice-PASEF-unenrich-HeLa-1000ng_1_1_5000	Q15459	Q15459	SF3A1_HUMAN	SF3A1	141903	143984	142777	141903	143984	142777	142777	AQEPSAAIPK	AQEPSAAIPK	AQEPSAAIPK2	2	0.000114086	0.000643327	0.000166047	0.000258598	0.000228363	0.00021901	0.000228728	0	1	66365.6	67423.2	66322.1		21733.3	0.993919	7.72968	7.70845	7.75089	-3.68769	7.89324	-5.0012	Splicing factor 3A subunit 1	0	0	0.953735	21747.5	3.38695	0.098562	1	1.56	0.99924	2.08126	0.215113	38880.9;23591.6;1933.05;3671.09;1205.03;3893.08;5025.14;2447.06;5717.13;3487.08;1446.03;1165.03;	38880.9;23591.6;1933.05;3671.09;1205.03;3893.08;5025.14;2447.06;5717.13;3487.08;1446.03;1165.03;	0.998479;0.98628;0.934863;0.962456;0.945288;0.994668;0.972313;0.912792;0.910586;0.966121;0.966191;0.889535;	10900	1.56	0	0	0	0.999357	1	0.846458	0.846	0.851768	0.84112
Z:\HESI-source-performance\Slice-PASEF\HeLa-phospho\Raw-Data\Unenrich\20221109_HESI-1F-Slice-PASEF-unenrich-HeLa-1000ng_1_1_4998.d	20221109_HESI-1F-Slice-PASEF-unenrich-HeLa-1000ng_1_1_4998	Q9P2E9	Q9P2E9	RRBP1_HUMAN	RRBP1	82067.5	80226.6	141370	82067.5	80226.6	141370	141370	AQEQQQQMAELHSK	AQEQQQQMAELHSK	AQEQQQQMAELHSK2	2	0.00731841	0.121544	0.0153723	0.000255689	0.000234522	0.00021901	0.000234907	0	1	5784.24	5644.97	5744.08		4052.83	0.931986	5.84307	5.82181	5.86428	-22.2476	5.70493	-20.5545	Ribosome-binding protein 1	0	0	0.922096	4081.16	2.07976	0.251655	1	0.523943	0.872749	1.39105	0.415655	315.014;514.021;4955.2;232.008;189.008;281.01;560.027;114.004;183.009;118.005;468.017;840.027;	315.014;514.021;4955.2;232.008;189.008;281.01;560.027;114.004;183.009;118.005;468.017;840.027;	0.847738;0.976225;0.932753;0.73811;0.597658;0.811649;0.826048;0.468905;0.451489;0.686969;0.851867;0.748161;	8221	0.523943	0	0	0	0	1	1.06104	1.055	1.05746	1.05924
Z:\HESI-source-performance\Slice-PASEF\HeLa-phospho\Raw-Data\Unenrich\20221109_HESI-1F-Slice-PASEF-unenrich-HeLa-1000ng_1_1_4998.d	20221109_HESI-1F-Slice-PASEF-unenrich-HeLa-1000ng_1_1_4998	Q9P2E9	Q9P2E9	RRBP1_HUMAN	RRBP1	82067.5	80226.6	141370	82067.5	80226.6	141370	141370	AQEQQQQMAELHSK	AQEQQQQMAELHSK	AQEQQQQMAELHSK3	3	0.000144697	0.000382417	1.44547e-05	0.000255689	0.000234522	0.00021901	0.000234907	0	1	19875.5	19509	19851.5		4205.01	0.967015	5.86445	5.84325	5.8857	-22.2476	5.70493	-20.3786	Ribosome-binding protein 1	0	0	0.795411	4210.09	3.41618	0.461877	1	0.913929	0.999541	1.99553	0.108823	6656.16;9997.23;4692.11;3222.07;1752.04;1162.02;1265.03;1818.04;2420.06;2341.05;5145.12;5677.14;	6656.16;9997.23;4692.11;3222.07;1752.04;1162.02;1265.03;1818.04;2420.06;2341.05;5145.12;5677.14;	0.945304;0.984567;0.942259;0.957408;0.951547;0.843962;0.808051;0.845409;0.841334;0.927047;0.905775;0.971255;	8258	0.913929	0	0	0	0.999618	1	0.830208	0.829	0.831191	0.826872
Z:\HESI-source-performance\Slice-PASEF\HeLa-phospho\Raw-Data\Unenrich\20221109_HESI-1F-Slice-PASEF-unenrich-HeLa-1000ng_1_1_4999.d	20221109_HESI-1F-Slice-PASEF-unenrich-HeLa-1000ng_1_1_4999	Q9P2E9	Q9P2E9	RRBP1_HUMAN	RRBP1	178347	178047	142893	178347	178047	142893	142893	AQEQQQQMAELHSK	AQEQQQQMAELHSK	AQEQQQQMAELHSK3	3	1.44547e-05	1.44547e-05	1.44547e-05	0.000255885	0.000224517	0.00021901	0.000224921	0	1	21714.5	21779.8	21749.3		9152.86	0.985619	5.84227	5.82103	5.86347	-22.2476	5.70231	-20.6914	Ribosome-binding protein 1	0	0	0.948866	9138.22	3.65044	0.390558	1	1.50376	0.999983	2.48248	0.175411	8460.16;9335.22;6732.14;3919.1;3588.09;1356.03;2275.05;1242.03;2184.04;2615.06;3607.09;4108.09;	8460.16;9335.22;6732.14;3919.1;3588.09;1356.03;2275.05;1242.03;2184.04;2615.06;3607.09;4108.09;	0.997864;0.972742;0.947552;0.989858;0.939505;0.967372;0.897266;0.799638;0.938948;0.943424;0.952626;0.94431;	8228	1.50376	0	0	0	0.999986	1	0.829792	0.829	0.831121	0.825933
Z:\HESI-source-performance\Slice-PASEF\HeLa-phospho\Raw-Data\Unenrich\20221109_HESI-1F-Slice-PASEF-unenrich-HeLa-1000ng_1_1_5000.d	20221109_HESI-1F-Slice-PASEF-unenrich-HeLa-1000ng_1_1_5000	Q9P2E9	Q9P2E9	RRBP1_HUMAN	RRBP1	198892	203365	144451	198892	203365	144451	144451	AQEQQQQMAELHSK	AQEQQQQMAELHSK	AQEQQQQMAELHSK3	3	4.43046e-05	0.00012768	1.44547e-05	0.000258598	0.000228363	0.00021901	0.000228728	0	1	21862.5	22025.9	21666.1		9922.3	0.987886	5.84129	5.82006	5.86253	-22.2476	5.70075	-20.7312	Ribosome-binding protein 1	0	0	0.951576	10012.2	3.16655	0.38717	1	0.870045	0.999849	2.0558	0.174914	8445.19;10027.2;7585.15;3390.08;2341.04;1808.04;1771.04;1953.04;2048.04;2489.06;2111.05;5041.13;	8445.19;10027.2;7585.15;3390.08;2341.04;1808.04;1771.04;1953.04;2048.04;2489.06;2111.05;5041.13;	0.988596;0.987769;0.972512;0.986463;0.886794;0.814581;0.976324;0.639861;0.908532;0.920884;0.893195;0.996556;	8228	0.870045	0	0	0	0.999872	1	0.827917	0.829	0.831505	0.823979
Z:\HESI-source-performance\Slice-PASEF\HeLa-phospho\Raw-Data\Unenrich\20221109_HESI-1F-Slice-PASEF-unenrich-HeLa-1000ng_1_1_4999.d	20221109_HESI-1F-Slice-PASEF-unenrich-HeLa-1000ng_1_1_4999	Q9NWV4	Q9NWV4	CZIB_HUMAN	CZIB	39385.1	39312.3	34669.4	39385.1	39312.3	34669.4	34669.4	AQESVGIYEVTHQFVK	AQESVGIYEVTHQFVK	AQESVGIYEVTHQFVK2	2	0.004338	0.0521351	0.0022553	0.000255885	0.000224517	0.00021901	0.000224921	0	1	1228.06	1226.06	1224.34		13708.9	0.757015	15.6014	15.5802	15.6226	54.3455	15.3751	56.0186	CXXC motif containing zinc binding protein	0	0	0.768968	13750.5	1.28987	0.744051	1	0.621272	0.942076	1.62117	0.290868	518.026;184.008;395.019;201.011;814.042;509.023;230.008;565.03;1217.06;315.015;492.021;282.013;	518.026;184.008;395.019;201.011;814.042;509.023;230.008;565.03;1217.06;315.015;492.021;282.013;	0.686224;0.883336;0.923364;0.854938;0.753172;0.790388;0.48908;0.692371;0.859762;0.591467;0.988313;0.864671;	22020	0.621272	0	0	0	0.947865	1	1.19636	1.2	1.19934	1.19047
Z:\HESI-source-performance\Slice-PASEF\HeLa-phospho\Raw-Data\Unenrich\20221109_HESI-1F-Slice-PASEF-unenrich-HeLa-1000ng_1_1_5000.d	20221109_HESI-1F-Slice-PASEF-unenrich-HeLa-1000ng_1_1_5000	Q9NWV4	Q9NWV4	CZIB_HUMAN	CZIB	37846.1	38453.2	43103.1	37846.1	38453.2	43103.1	43103.1	AQESVGIYEVTHQFVK	AQESVGIYEVTHQFVK	AQESVGIYEVTHQFVK2	2	0.0019055	0.0281906	0.0022553	0.000258598	0.000228363	0.00021901	0.000228728	0	1	1559.08	1570.37	1544.72		8949.23	0.841647	15.6227	15.6015	15.6439	54.3455	15.3716	56.1971	CXXC motif containing zinc binding protein	0	0	0.633714	9032.41	2.09281	0.473833	1	0.869481	0.967736	2.55028	0.37081	666.038;268.013;468.025;454.025;857.04;439.017;89.0043;308.013;766.038;377.019;221.009;151.01;	666.038;268.013;468.025;454.025;857.04;439.017;89.0043;308.013;766.038;377.019;221.009;151.01;	0.822211;0.454164;0.564387;0.826435;0.718227;0.886865;0.631522;0.706865;0.548578;0.729755;0.424971;0.667104;	22050	0.869481	0	0	0	0.971809	1	1.19659	1.2	1.19975	1.19058
Z:\HESI-source-performance\Slice-PASEF\HeLa-phospho\Raw-Data\Unenrich\20221109_HESI-1F-Slice-PASEF-unenrich-HeLa-1000ng_1_1_4998.d	20221109_HESI-1F-Slice-PASEF-unenrich-HeLa-1000ng_1_1_4998	Q8WWI1	Q8WWI1	LMO7_HUMAN	LMO7	87565.2	85495.8	82005.9	87565.2	85495.8	82005.9	82005.9	AQETGHLVMDVR	AQETGHLVMDVR	AQETGHLVMDVR2	2	0.00183159	0.0279761	0.00131017	0.000255689	0.000234522	0.00021901	0.000234907	0	1	6481.23	6414.94	6527.57		7851.03	0.926326	9.43969	9.41849	9.4609	8.17136	9.38385	8.66302	LIM domain only protein 7	0	0	0.937461	7795.3	2.18451	0.523972	1	1.07041	0.967529	2.19541	0.269591	653.022;1292.05;3616.12;20935.7;1573.06;2414.09;2027.06;4757.19;7285.22;16990.7;7265.22;3687.11;	653.022;1292.05;3616.12;20935.7;1573.06;2414.09;2027.06;4757.19;7285.22;16990.7;7265.22;3687.11;	0.78987;0.984365;0.931832;0.879856;0.865995;0.872446;0.765349;0.940154;0.700269;0.867611;0.961364;0.980495;	13310	1.07041	0	0	0	0.972024	1	1.0074	1.007	1.00566	1.00744
Z:\HESI-source-performance\Slice-PASEF\HeLa-phospho\Raw-Data\Unenrich\20221109_HESI-1F-Slice-PASEF-unenrich-HeLa-1000ng_1_1_5000.d	20221109_HESI-1F-Slice-PASEF-unenrich-HeLa-1000ng_1_1_5000	Q8WWI1	Q8WWI1	LMO7_HUMAN	LMO7	81424.2	82981.1	80308.9	81424.2	82981.1	80308.9	80308.9	AQETGHLVMDVR	AQETGHLVMDVR	AQETGHLVMDVR2	2	0.000868315	0.0092562	0.00131017	0.000258598	0.000228363	0.00021901	0.000228728	0	1	5813.17	5866.27	5770.47		7738.98	0.945872	9.40597	9.38477	9.42718	8.17136	9.39183	8.32853	LIM domain only protein 7	0	0	0.968029	7796.24	2.67978	0.526513	0.988058	1.86182	0.989172	1.42688	0.361737	264.009;736.025;3478.1;7241.23;1599.05;2095.08;2403.09;3053.1;1485.04;5522.21;5787.2;2822.09;	264.009;736.025;3478.1;7241.23;1599.05;2095.08;2403.09;3053.1;1485.04;5522.21;5787.2;2822.09;	0.724602;0.912622;0.942374;0.876111;0.968783;0.951436;0.878944;0.844793;0.5669;0.813976;0.927759;0.984777;	13265	1.86182	0	0	0	0.990744	1	1.00448	1.007	1.00577	1.00437
Z:\HESI-source-performance\Slice-PASEF\HeLa-phospho\Raw-Data\Unenrich\20221109_HESI-1F-Slice-PASEF-unenrich-HeLa-1000ng_1_1_4998.d	20221109_HESI-1F-Slice-PASEF-unenrich-HeLa-1000ng_1_1_4998	Q8WWI1	Q8WWI1	LMO7_HUMAN	LMO7	87565.2	85495.8	82005.9	87565.2	85495.8	82005.9	82005.9	AQETGHLVMDVR	AQETGHLVMDVR	AQETGHLVMDVR3	3	0.000990921	0.0141683	0.00139966	0.000255689	0.000234522	0.00021901	0.000234907	0	1	24838.5	24584.4	25016.1		13267.4	0.981436	9.43969	9.41849	9.4609	8.17136	9.38385	8.66302	LIM domain only protein 7	0	0	0.929581	13173.2	3.33638	0.703557	1	0	0.983288	1.85679	0.186186	50383.9;61378;12706.2;4076.06;7517.15;4615.09;9894.22;35131.8;2275.04;488.008;4144.09;32368.6;	50383.9;61378;12706.2;4076.06;7517.15;4615.09;9894.22;35131.8;2275.04;488.008;4144.09;32368.6;	0.957717;0.967014;0.97949;0.976316;0.976229;0.995271;0.979822;0.980379;0.907016;0.847653;0.87454;0.968219;	13316	0	0	0	0	0.985832	1	0.774167	0.775	0.779196	0.771862
Z:\HESI-source-performance\Slice-PASEF\HeLa-phospho\Raw-Data\Unenrich\20221109_HESI-1F-Slice-PASEF-unenrich-HeLa-1000ng_1_1_4999.d	20221109_HESI-1F-Slice-PASEF-unenrich-HeLa-1000ng_1_1_4999	Q8WWI1	Q8WWI1	LMO7_HUMAN	LMO7	74498	74425.5	80183.8	74498	74425.5	80183.8	80183.8	AQETGHLVMDVR	AQETGHLVMDVR	AQETGHLVMDVR3	3	0.00232621	0.0225868	0.00139966	0.000255885	0.000224517	0.00021901	0.000224921	0	1	21808.4	21704.8	21674.4		12422.4	0.972945	9.44896	9.42772	9.47019	8.17136	9.38223	8.72682	LIM domain only protein 7	0	0	0.887697	12499.2	2.65495	0.598845	0.999766	0	0.974053	1.28051	0.18387	40399.8;64196.2;12686.3;3119.07;5273.1;3849.07;9434.16;40570;1766.03;1022.02;3636.07;34551.6;	40399.8;64196.2;12686.3;3119.07;5273.1;3849.07;9434.16;40570;1766.03;1022.02;3636.07;34551.6;	0.962547;0.979399;0.981627;0.905755;0.984238;0.92886;0.964515;0.96871;0.935664;0.842141;0.751185;0.972417;	13331	0	0	0	0	0.977413	1	0.776146	0.775	0.779548	0.773502
Z:\HESI-source-performance\Slice-PASEF\HeLa-phospho\Raw-Data\Unenrich\20221109_HESI-1F-Slice-PASEF-unenrich-HeLa-1000ng_1_1_5000.d	20221109_HESI-1F-Slice-PASEF-unenrich-HeLa-1000ng_1_1_5000	Q8WWI1	Q8WWI1	LMO7_HUMAN	LMO7	81424.2	82981.1	80308.9	81424.2	82981.1	80308.9	80308.9	AQETGHLVMDVR	AQETGHLVMDVR	AQETGHLVMDVR3	3	0.00108772	0.0142826	0.00139966	0.000258598	0.000228363	0.00021901	0.000228728	0	1	18371.3	18539.1	18236.4		10775.5	0.981424	9.40597	9.38477	9.42718	8.17136	9.39183	8.32853	LIM domain only protein 7	0	0	0.840558	10855.2	3.03243	0.702174	1	0	0.983389	1.46527	0.128432	45754.9;19089.4;7927.12;3291.06;5155.09;5289.09;10096.2;11801.2;1940.04;370.007;4249.08;10575.2;	45754.9;19089.4;7927.12;3291.06;5155.09;5289.09;10096.2;11801.2;1940.04;370.007;4249.08;10575.2;	0.960146;0.791832;0.983069;0.944103;0.966278;0.993721;0.952457;0.965294;0.961237;0.819843;0.905451;0.880648;	13271	0	0	0	0	0.985717	1	0.776354	0.775	0.779096	0.77353
Z:\HESI-source-performance\Slice-PASEF\HeLa-phospho\Raw-Data\Unenrich\20221109_HESI-1F-Slice-PASEF-unenrich-HeLa-1000ng_1_1_4998.d	20221109_HESI-1F-Slice-PASEF-unenrich-HeLa-1000ng_1_1_4998	Q8IY81	Q8IY81	SPB1_HUMAN	FTSJ3	78926	77374.1	76254.3	78926	77374.1	76254.3	76254.3	AQEVAELKR	AQEVAELKR	AQEVAELKR2	2	0.00179149	0.0268713	0.000224943	0.000255689	0.000234522	0.00021901	0.000234907	0	1	7881.21	7676.86	7811.64		4440.58	0.968781	5.50365	5.48244	5.52487	-24.4351	5.47568	-24.0723	pre-rRNA 2'-O-ribose RNA methyltransferase FTSJ3	0	0	0.521242	4480.13	2.50949	0.534577	0.974995	0.0236337	0.968772	1.41886	0.129541	3611.1;2369.05;1901.05;2056.05;353.009;458.009;541.016;294.007;2882.06;315.009;939.026;737.02;	3611.1;2369.05;1901.05;2056.05;353.009;458.009;541.016;294.007;2882.06;315.009;939.026;737.02;	0.98744;0.942308;0.966326;0.887721;0.774319;0.751729;0.915144;0.663043;0.858065;0.918794;0.737108;0.829717;	7749	0.0236337	0	0	0	0.973129	1	0.868021	0.866	0.868749	0.866067
Z:\HESI-source-performance\Slice-PASEF\HeLa-phospho\Raw-Data\Unenrich\20221109_HESI-1F-Slice-PASEF-unenrich-HeLa-1000ng_1_1_4999.d	20221109_HESI-1F-Slice-PASEF-unenrich-HeLa-1000ng_1_1_4999	Q8IY81	Q8IY81	SPB1_HUMAN	FTSJ3	73441.5	73370.2	74839.2	73441.5	73370.2	74839.2	74839.2	AQEVAELKR	AQEVAELKR	AQEVAELKR2	2	0.000562303	0.00593587	0.000224943	0.000255885	0.000224517	0.00021901	0.000224921	0	1	7180.19	7154.51	7144.48		5793.17	0.953247	5.51334	5.49213	5.53454	-24.4351	5.46769	-23.7089	pre-rRNA 2'-O-ribose RNA methyltransferase FTSJ3	0	0	0.669581	5822.13	2.72854	0.511625	0.910362	0.192903	0.993048	1.45379	0.231416	3214.09;2573.06;1393.04;2110.06;525.014;508.014;648.016;349.007;3473.11;720.019;277.006;464.015;	3214.09;2573.06;1393.04;2110.06;525.014;508.014;648.016;349.007;3473.11;720.019;277.006;464.015;	0.985783;0.909937;0.958176;0.847198;0.973648;0.825419;0.958778;0.728362;0.95784;0.648672;0.883266;0.771692;	7764	0.192903	0	0	0	0.994064	1	0.8675	0.866	0.868931	0.8657
Z:\HESI-source-performance\Slice-PASEF\HeLa-phospho\Raw-Data\Unenrich\20221109_HESI-1F-Slice-PASEF-unenrich-HeLa-1000ng_1_1_5000.d	20221109_HESI-1F-Slice-PASEF-unenrich-HeLa-1000ng_1_1_5000	Q8IY81	Q8IY81	SPB1_HUMAN	FTSJ3	74498.7	75695.2	75253.5	74498.7	75695.2	75253.5	75253.5	AQEVAELKR	AQEVAELKR	AQEVAELKR2	2	0.000143472	0.000764486	0.000224943	0.000258598	0.000228363	0.00021901	0.000228728	0	1	9212.24	9401.17	9247.63		4819.55	0.979509	5.50177	5.48054	5.52298	-24.4351	5.46964	-23.8491	pre-rRNA 2'-O-ribose RNA methyltransferase FTSJ3	0	0	0.931963	4801.11	3.49006	0.881	0.868329	0.335963	0.999097	1.24918	0.201784	4019.11;2728.07;2465.06;1737.05;638.017;513.011;1076.03;230.007;1841.04;559.011;365.011;449.012;	4019.11;2728.07;2465.06;1737.05;638.017;513.011;1076.03;230.007;1841.04;559.011;365.011;449.012;	0.973095;0.997953;0.969553;0.89728;0.688213;0.851297;0.941106;0.655399;0.860457;0.773083;0.828727;0.93574;	7749	0.335963	0	0	0	0.999236	1	0.874583	0.866	0.868892	0.870594
Z:\HESI-source-performance\Slice-PASEF\HeLa-phospho\Raw-Data\Unenrich\20221109_HESI-1F-Slice-PASEF-unenrich-HeLa-1000ng_1_1_4998.d	20221109_HESI-1F-Slice-PASEF-unenrich-HeLa-1000ng_1_1_4998	P30084	P30084	ECHM_HUMAN	ECHS1	195161	189643	184398	195161	189643	184398	184398	AQFAQPEILIGTIPGAGGTQR	AQFAQPEILIGTIPGAGGTQR	AQFAQPEILIGTIPGAGGTQR3	3	0.000144697	0.000325825	0.000245557	0.000255689	0.000234522	0.00021901	0.000234907	0	1	192368	187973	191274		39913.3	0.95995	18.8085	18.7872	18.8297	82.991	18.9654	81.5739	Enoyl-CoA hydratase, mitochondrial	0	0	0.956686	40141.7	3.57963	0.208456	1	0	0.999609	1.28987	0.322757	161239;14191.5;17890.6;12337.5;16937.8;18187.5;15511.5;3086.11;7353.27;4829.19;4578.2;9491.32;	161239;14191.5;17890.6;12337.5;16937.8;18187.5;15511.5;3086.11;7353.27;4829.19;4578.2;9491.32;	0.96222;0.891533;0.88829;0.790745;0.995668;0.995189;0.998425;0.936558;0.900274;0.929445;0.85269;0.986525;	26554	0	0	0	0	0.999674	1	1.05875	1.039	1.03704	1.05673
Z:\HESI-source-performance\Slice-PASEF\HeLa-phospho\Raw-Data\Unenrich\20221109_HESI-1F-Slice-PASEF-unenrich-HeLa-1000ng_1_1_4999.d	20221109_HESI-1F-Slice-PASEF-unenrich-HeLa-1000ng_1_1_4999	P30084	P30084	ECHM_HUMAN	ECHS1	180291	179466	179935	180291	179466	179935	179935	AQFAQPEILIGTIPGAGGTQR	AQFAQPEILIGTIPGAGGTQR	AQFAQPEILIGTIPGAGGTQR3	3	0.000230218	0.0011847	0.000245557	0.000255885	0.000224517	0.00021901	0.000224921	0	1	111475	110323	110168		31620.3	0.975355	18.7849	18.7637	18.8061	82.991	18.972	81.3039	Enoyl-CoA hydratase, mitochondrial	0	0	0.687102	31995.3	2.58303	0.230453	1	0	0.998605	0.94759	0.386493	91055.9;10868.4;12453.5;8537.32;9550.32;10571.3;11773.4;3488.11;6464.23;4280.13;3341.16;6584.26;	91055.9;10868.4;12453.5;8537.32;9550.32;10571.3;11773.4;3488.11;6464.23;4280.13;3341.16;6584.26;	0.97376;0.987733;0.95955;0.936488;0.976476;0.975259;0.960408;0.905182;0.974899;0.961207;0.949151;0.970816;	26524	0	0	0	0	0.998815	1	1.0575	1.039	1.03699	1.05557
Z:\HESI-source-performance\Slice-PASEF\HeLa-phospho\Raw-Data\Unenrich\20221109_HESI-1F-Slice-PASEF-unenrich-HeLa-1000ng_1_1_5000.d	20221109_HESI-1F-Slice-PASEF-unenrich-HeLa-1000ng_1_1_5000	P30084	P30084	ECHM_HUMAN	ECHS1	164040	169174	173601	164040	169174	173601	173601	AQFAQPEILIGTIPGAGGTQR	AQFAQPEILIGTIPGAGGTQR	AQFAQPEILIGTIPGAGGTQR3	3	0.000950796	0.0107842	0.000245557	0.000258598	0.000228363	0.00021901	0.000228728	0	1	92179.2	94337.8	92797.1		25127.3	0.975235	18.7746	18.7534	18.7958	82.991	18.9611	81.2501	Enoyl-CoA hydratase, mitochondrial	0	0	0.759126	24960	1.4357	0.229745	1	0	0.987407	1.08831	0.350495	75367.6;9632.32;10025.4;7825.29;7179.26;8330.3;8953.32;2564.1;4116.15;3813.14;3178.12;7759.26;	75367.6;9632.32;10025.4;7825.29;7179.26;8330.3;8953.32;2564.1;4116.15;3813.14;3178.12;7759.26;	0.977369;0.976654;0.950682;0.952537;0.950929;0.832874;0.99055;0.964415;0.989747;0.841475;0.990849;0.984887;	26509	0	0	0	0	0.989216	1	1.0549	1.039	1.03723	1.05328
Z:\HESI-source-performance\Slice-PASEF\HeLa-phospho\Raw-Data\Unenrich\20221109_HESI-1F-Slice-PASEF-unenrich-HeLa-1000ng_1_1_4998.d	20221109_HESI-1F-Slice-PASEF-unenrich-HeLa-1000ng_1_1_4998	Q02809	Q02809	PLOD1_HUMAN	PLOD1	203624	198843	203644	203624	198843	203644	203644	AQFDLAFVVR	AQFDLAFVVR	AQFDLAFVVR2	2	1.51051e-05	1.51051e-05	6.75351e-06	0.000255689	0.000234522	0.00021901	0.000234907	0	1	91926.6	89859.1	91436.8		32659.1	0.995517	18.8085	18.7872	18.8297	80.1912	18.6606	81.5739	Procollagen-lysine,2-oxoglutarate 5-dioxygenase 1	0	0	0.966928	32834	4.14458	0.344721	1	0	0.999982	1.53768	0.19027	60542.7;26875.8;23795.8;16067.4;13198.4;4508.15;	60542.7;26875.8;23795.8;16067.4;13198.4;4508.15;	0.997373;0.991956;0.996606;0.994698;0.995101;0.991838;	26558	0	0	0	0	0.999985	1	0.938646	0.922	0.921616	0.93534
Z:\HESI-source-performance\Slice-PASEF\HeLa-phospho\Raw-Data\Unenrich\20221109_HESI-1F-Slice-PASEF-unenrich-HeLa-1000ng_1_1_4999.d	20221109_HESI-1F-Slice-PASEF-unenrich-HeLa-1000ng_1_1_4999	Q02809	Q02809	PLOD1_HUMAN	PLOD1	201993	201548	203913	201993	201548	203913	203913	AQFDLAFVVR	AQFDLAFVVR	AQFDLAFVVR2	2	9.5522e-06	9.5522e-06	6.75351e-06	0.000255885	0.000224517	0.00021901	0.000224921	0	1	88169.6	87472.6	87349.9		30612.8	0.997306	18.8061	18.7849	18.8274	80.1912	18.6698	81.4999	Procollagen-lysine,2-oxoglutarate 5-dioxygenase 1	0	0	0.989564	30900	4.67536	0.359741	1	0	0.999989	1.00501	0.267858	58387.7;24904.8;21649.7;15584.5;13060.4;4877.15;	58387.7;24904.8;21649.7;15584.5;13060.4;4877.15;	0.997818;0.996449;0.995072;0.990635;0.987999;0.995549;	26558	0	0	0	0	0.99999	1	0.9375	0.922	0.922447	0.934379
Z:\HESI-source-performance\Slice-PASEF\HeLa-phospho\Raw-Data\Unenrich\20221109_HESI-1F-Slice-PASEF-unenrich-HeLa-1000ng_1_1_5000.d	20221109_HESI-1F-Slice-PASEF-unenrich-HeLa-1000ng_1_1_5000	Q02809	Q02809	PLOD1_HUMAN	PLOD1	208081	211173	203699	208081	211173	203699	203699	AQFDLAFVVR	AQFDLAFVVR	AQFDLAFVVR2	2	6.75351e-06	6.75351e-06	6.75351e-06	0.000258598	0.000228363	0.00021901	0.000228728	0	1	81155.4	82911.2	81557		30820.6	0.997084	18.8065	18.7852	18.8277	80.1912	18.6639	81.5363	Procollagen-lysine,2-oxoglutarate 5-dioxygenase 1	0	0	0.972651	30668.8	4.52212	0.271745	1	0	0.999992	2.02898	0.123406	51701.5;24885.8;22705.7;14085.4;11923.3;4568.13;	51701.5;24885.8;22705.7;14085.4;11923.3;4568.13;	0.997136;0.996809;0.987533;0.997208;0.954684;0.997987;	26558	0	0	0	0	0.999993	1	0.937396	0.922	0.921422	0.934463
Z:\HESI-source-performance\Slice-PASEF\HeLa-phospho\Raw-Data\Unenrich\20221109_HESI-1F-Slice-PASEF-unenrich-HeLa-1000ng_1_1_4998.d	20221109_HESI-1F-Slice-PASEF-unenrich-HeLa-1000ng_1_1_4998	P38646	P38646	GRP75_HUMAN	HSPA9	1048630	1018600	1030120	1048630	1018600	1030120	1030120	AQFEGIVTDLIR	AQFEGIVTDLIR	AQFEGIVTDLIR2	2	6.35997e-06	6.35997e-06	6.35997e-06	0.000255689	0.000234522	0.00021901	0.000234907	0	1	949183	925659	941911		298302	0.99818	19.4239	19.4027	19.4451	88.5936	19.4637	87.9683	Stress-70 protein, mitochondrial	0	0	0.99718	300605	6.95952	0.53685	1	3.96041	0.999992	1.28213	0.0706559	414496;358325;314965;229268;176362;93301.2;75280.2;61926;55592;42004.6;33555.2;58480;	414496;358325;314965;229268;176362;93301.2;75280.2;61926;55592;42004.6;33555.2;58480;	0.997741;0.998796;0.998229;0.997306;0.997962;0.997047;0.997266;0.995148;0.999513;0.99775;0.99186;0.998723;	27425	3.96041	0	0	0	0.999994	1	1.005	0.999	1.00128	1.00479
Z:\HESI-source-performance\Slice-PASEF\HeLa-phospho\Raw-Data\Unenrich\20221109_HESI-1F-Slice-PASEF-unenrich-HeLa-1000ng_1_1_4999.d	20221109_HESI-1F-Slice-PASEF-unenrich-HeLa-1000ng_1_1_4999	P38646	P38646	GRP75_HUMAN	HSPA9	1035340	1037180	1032660	1035340	1037180	1032660	1032660	AQFEGIVTDLIR	AQFEGIVTDLIR	AQFEGIVTDLIR2	2	9.19841e-06	9.19841e-06	6.35997e-06	0.000255885	0.000224517	0.00021901	0.000224921	0	1	915982	916446	915161		288648	0.997281	19.432	19.4108	19.4533	88.5936	19.4674	88.0599	Stress-70 protein, mitochondrial	0	0	0.996614	288907	6.91716	0.555193	1	3.97171	0.999989	2.74218	0.191821	404882;344242;295287;222003;166857;91473.6;74392.8;56361.8;55668.8;40243.6;32236;55229;	404882;344242;295287;222003;166857;91473.6;74392.8;56361.8;55668.8;40243.6;32236;55229;	0.996976;0.997531;0.997678;0.997101;0.997503;0.996931;0.997921;0.997925;0.994458;0.999032;0.988592;0.995087;	27440	3.97171	0	0	0	0.999991	1	1.005	0.999	1.00156	1.00462
Z:\HESI-source-performance\Slice-PASEF\HeLa-phospho\Raw-Data\Unenrich\20221109_HESI-1F-Slice-PASEF-unenrich-HeLa-1000ng_1_1_5000.d	20221109_HESI-1F-Slice-PASEF-unenrich-HeLa-1000ng_1_1_5000	P38646	P38646	GRP75_HUMAN	HSPA9	1019820	1040610	1033460	1019820	1040610	1033460	1033460	AQFEGIVTDLIR	AQFEGIVTDLIR	AQFEGIVTDLIR2	2	6.85431e-06	6.85431e-06	6.35997e-06	0.000258598	0.000228363	0.00021901	0.000228728	0	1	935309	951166	935631		301923	0.9982	19.4218	19.4006	19.4431	88.5936	19.4685	88.0034	Stress-70 protein, mitochondrial	0	0	0.99782	301819	6.95728	0.509978	1	3.97026	0.999992	1.47621	0.327998	409224;355605;314857;222292;170480;91175.2;76024.2;61193;57203;39434.4;32050;54165.8;	409224;355605;314857;222292;170480;91175.2;76024.2;61193;57203;39434.4;32050;54165.8;	0.998688;0.997999;0.995534;0.997657;0.997447;0.998253;0.995768;0.997604;0.997718;0.999081;0.988187;0.996136;	27425	3.97026	0	0	0	0.999993	1	1.00615	0.999	1.0011	1.00627
Z:\HESI-source-performance\Slice-PASEF\HeLa-phospho\Raw-Data\Unenrich\20221109_HESI-1F-Slice-PASEF-unenrich-HeLa-1000ng_1_1_4998.d	20221109_HESI-1F-Slice-PASEF-unenrich-HeLa-1000ng_1_1_4998	P38646	P38646	GRP75_HUMAN	HSPA9	1048630	1018600	1030120	1048630	1018600	1030120	1030120	AQFEGIVTDLIR	AQFEGIVTDLIR	AQFEGIVTDLIR3	3	0.000144697	0.000698189	3.66636e-05	0.000255689	0.000234522	0.00021901	0.000234907	0	1	353191	344438	350485		132376	0.996569	19.4239	19.4027	19.4451	88.5936	19.4637	87.9683	Stress-70 protein, mitochondrial	0	0	0.992243	133398	6.53607	0.2986	1	1.89805	0.999163	1.30988	0.206122	426579;162087;83283.9;7163.12;107820;21177.4;4422.08;10269.2;14042.2;16403.3;20968.4;5525.09;	426579;162087;83283.9;7163.12;107820;21177.4;4422.08;10269.2;14042.2;16403.3;20968.4;5525.09;	0.995923;0.998101;0.996563;0.975897;0.994272;0.992506;0.94008;0.99451;0.988239;0.989253;0.995067;0.893202;	27431	1.89805	0	0	0	0.999302	1	0.765	0.772	0.77573	0.762353
Z:\HESI-source-performance\Slice-PASEF\HeLa-phospho\Raw-Data\Unenrich\20221109_HESI-1F-Slice-PASEF-unenrich-HeLa-1000ng_1_1_4999.d	20221109_HESI-1F-Slice-PASEF-unenrich-HeLa-1000ng_1_1_4999	P38646	P38646	GRP75_HUMAN	HSPA9	1035340	1037180	1032660	1035340	1037180	1032660	1032660	AQFEGIVTDLIR	AQFEGIVTDLIR	AQFEGIVTDLIR3	3	3.66636e-05	0.000216671	3.66636e-05	0.000255885	0.000224517	0.00021901	0.000224921	0	1	341266	341682	341203		134176	0.996937	19.4214	19.4002	19.4426	88.5936	19.4674	87.9224	Stress-70 protein, mitochondrial	0	0	0.997479	134201	6.44498	0.306344	1	1.90298	0.999745	1.64826	0.0224419	399479;153065;80279.5;8288.16;107922;20099.4;3311.06;10173.2;14568.2;16334.2;20115.4;7803.12;	399479;153065;80279.5;8288.16;107922;20099.4;3311.06;10173.2;14568.2;16334.2;20115.4;7803.12;	0.995533;0.997911;0.993898;0.973462;0.997815;0.984975;0.879566;0.994781;0.978536;0.993521;0.995672;0.974087;	27431	1.90298	0	0	0	0.999783	1	0.765	0.772	0.77608	0.762237
Z:\HESI-source-performance\Slice-PASEF\HeLa-phospho\Raw-Data\Unenrich\20221109_HESI-1F-Slice-PASEF-unenrich-HeLa-1000ng_1_1_5000.d	20221109_HESI-1F-Slice-PASEF-unenrich-HeLa-1000ng_1_1_5000	P38646	P38646	GRP75_HUMAN	HSPA9	1019820	1040610	1033460	1019820	1040610	1033460	1033460	AQFEGIVTDLIR	AQFEGIVTDLIR	AQFEGIVTDLIR3	3	4.43046e-05	0.000239866	3.66636e-05	0.000258598	0.000228363	0.00021901	0.000228728	0	1	334426	339282	333741		121517	0.998307	19.4324	19.4112	19.4537	88.5936	19.4685	88.1455	Stress-70 protein, mitochondrial	0	0	0.995298	121766	6.65466	0.32015	1	1.80227	0.999716	1.18652	0.0374542	379299;155901;76237.4;8358.14;102287;20836.4;3588.06;8272.13;13675.2;13834.3;20358.4;5756.12;	379299;155901;76237.4;8358.14;102287;20836.4;3588.06;8272.13;13675.2;13834.3;20358.4;5756.12;	0.99572;0.998962;0.997212;0.991113;0.998123;0.995355;0.895557;0.991249;0.994769;0.977818;0.9909;0.98636;	27446	1.80227	0	0	0	0.99976	1	0.765	0.772	0.775594	0.762214
Z:\HESI-source-performance\Slice-PASEF\HeLa-phospho\Raw-Data\Unenrich\20221109_HESI-1F-Slice-PASEF-unenrich-HeLa-1000ng_1_1_4998.d	20221109_HESI-1F-Slice-PASEF-unenrich-HeLa-1000ng_1_1_4998	O95757	O95757	HS74L_HUMAN	HSPA4L	129510	127476	127288	129510	127476	127288	127288	AQFEQLC(UniMod:4)ASLLAR	AQFEQLCASLLAR	AQFEQLC(UniMod:4)ASLLAR2	2	9.93739e-08	9.93739e-08	1e-09	0.000255689	0.000234522	0.00021901	0.000234907	0	1	69814.5	68505.6	69708.4		34879.4	0.993672	17.132	17.1108	17.1533	67.1758	17.0649	67.6684	Heat shock 70 kDa protein 4L	0	0	0.963833	34932.5	5.89542	0.493066	1	4.03658	1	2.08466	0.0442181	35834.1;24099;14733.7;15678.6;11196.5;9881.44;9974.39;11315.5;8762.3;14850.6;7662.28;1712.07;	35834.1;24099;14733.7;15678.6;11196.5;9881.44;9974.39;11315.5;8762.3;14850.6;7662.28;1712.07;	0.999264;0.987091;0.976193;0.988969;0.987977;0.989445;0.993421;0.998567;0.97287;0.987636;0.987931;0.928064;	24183	4.03658	0	0	0	1	1	1.0649	1.058	1.06051	1.06371
Z:\HESI-source-performance\Slice-PASEF\HeLa-phospho\Raw-Data\Unenrich\20221109_HESI-1F-Slice-PASEF-unenrich-HeLa-1000ng_1_1_4999.d	20221109_HESI-1F-Slice-PASEF-unenrich-HeLa-1000ng_1_1_4999	O95757	O95757	HS74L_HUMAN	HSPA4L	125968	125108	127622	125968	125108	127622	127622	AQFEQLC(UniMod:4)ASLLAR	AQFEQLCASLLAR	AQFEQLC(UniMod:4)ASLLAR2	2	1e-09	0	1e-09	0.000255885	0.000224517	0.00021901	0.000224921	0	1	70179	70025.2	69927.1		33107	0.993528	17.1406	17.1194	17.1618	67.1758	17.0669	67.6662	Heat shock 70 kDa protein 4L	0	0	0.959403	33226.3	6.41671	0.459389	1	4.20357	1	1.10003	0.126363	37778.5;23005.1;13655.6;15934.6;11704.5;9395.39;10226.4;11668.5;8341.27;14142.6;8454.39;2439.1;	37778.5;23005.1;13655.6;15934.6;11704.5;9395.39;10226.4;11668.5;8341.27;14142.6;8454.39;2439.1;	0.991278;0.998398;0.997821;0.98828;0.997931;0.990651;0.982886;0.995197;0.987826;0.984152;0.97931;0.95587;	24198	4.20357	0	0	0	1	1	1.06615	1.058	1.06002	1.06536
Z:\HESI-source-performance\Slice-PASEF\HeLa-phospho\Raw-Data\Unenrich\20221109_HESI-1F-Slice-PASEF-unenrich-HeLa-1000ng_1_1_5000.d	20221109_HESI-1F-Slice-PASEF-unenrich-HeLa-1000ng_1_1_5000	O95757	O95757	HS74L_HUMAN	HSPA4L	126615	128643	126321	126615	128643	126321	126321	AQFEQLC(UniMod:4)ASLLAR	AQFEQLCASLLAR	AQFEQLC(UniMod:4)ASLLAR2	2	1.00798e-07	1.00798e-07	1e-09	0.000258598	0.000228363	0.00021901	0.000228728	0	1	64436.5	65482.2	64412.7		31929.5	0.995984	17.1405	17.1193	17.1617	67.1758	17.0668	67.7374	Heat shock 70 kDa protein 4L	0	0	0.79416	31941.3	5.9699	0.509278	1	4.11987	1	1.37863	0.147448	34752.3;21628.9;12443.5;15990.5;11430.4;8055.25;8851.28;11390.5;8998.33;11639.4;8033.28;2329.1;	34752.3;21628.9;12443.5;15990.5;11430.4;8055.25;8851.28;11390.5;8998.33;11639.4;8033.28;2329.1;	0.998007;0.994928;0.99343;0.991413;0.981417;0.990091;0.997697;0.989222;0.996973;0.991171;0.993959;0.95009;	24198	4.11987	0	0	0	1	1	1.0649	1.058	1.06017	1.06379
Z:\HESI-source-performance\Slice-PASEF\HeLa-phospho\Raw-Data\Unenrich\20221109_HESI-1F-Slice-PASEF-unenrich-HeLa-1000ng_1_1_4998.d	20221109_HESI-1F-Slice-PASEF-unenrich-HeLa-1000ng_1_1_4998	Q9UBU9	Q9UBU9	NXF1_HUMAN	NXF1	80948.5	79035.2	79135.9	80948.5	79035.2	79135.9	79135.9	AQFFVEDASTASALK	AQFFVEDASTASALK	AQFFVEDASTASALK2	2	7.40342e-06	7.40342e-06	2.42594e-06	0.000255689	0.000234522	0.00021901	0.000234907	0	1	39231.4	38606.9	39284.8		14954.8	0.988244	15.0843	15.0631	15.1055	52.4906	15.1315	52.0811	Nuclear RNA export factor 1	0	0	0.99056	14934.4	4.02065	0.369277	1	1.70922	0.999991	0.926391	0.254416	15823.6;16266.6;7141.28;3568.14;4890.18;7485.33;5381.22;3985.17;4120.14;2016.08;2097.07;6964.28;	15823.6;16266.6;7141.28;3568.14;4890.18;7485.33;5381.22;3985.17;4120.14;2016.08;2097.07;6964.28;	0.987776;0.988009;0.989814;0.995197;0.664901;0.884809;0.969932;0.649267;0.987164;0.945973;0.981418;0.996233;	21287	1.70922	0	0	0	0.999993	1	1.07229	1.072	1.07127	1.07199
Z:\HESI-source-performance\Slice-PASEF\HeLa-phospho\Raw-Data\Unenrich\20221109_HESI-1F-Slice-PASEF-unenrich-HeLa-1000ng_1_1_4999.d	20221109_HESI-1F-Slice-PASEF-unenrich-HeLa-1000ng_1_1_4999	Q9UBU9	Q9UBU9	NXF1_HUMAN	NXF1	75628.4	75925.7	78679.5	75628.4	75925.7	78679.5	78679.5	AQFFVEDASTASALK	AQFFVEDASTASALK	AQFFVEDASTASALK2	2	2.42594e-06	2.42594e-06	2.42594e-06	0.000255885	0.000224517	0.00021901	0.000224921	0	1	39722.4	39683.8	39628.2		12431.9	0.98285	15.0932	15.0719	15.1144	52.4906	15.1372	52.1548	Nuclear RNA export factor 1	0	0	0.950449	12461.4	4.36879	0.363911	1	2.04572	0.999997	1.05455	0.124713	16626.6;15558.6;7537.29;3034.1;7600.29;6672.31;4855.19;6675.25;4848.17;1993.08;3063.11;7171.31;	16626.6;15558.6;7537.29;3034.1;7600.29;6672.31;4855.19;6675.25;4848.17;1993.08;3063.11;7171.31;	0.992744;0.968245;0.991172;0.958858;0.680459;0.982932;0.962209;0.829689;0.977578;0.941337;0.969568;0.979782;	21302	2.04572	0	0	0	0.999998	1	1.07156	1.072	1.07203	1.07121
Z:\HESI-source-performance\Slice-PASEF\HeLa-phospho\Raw-Data\Unenrich\20221109_HESI-1F-Slice-PASEF-unenrich-HeLa-1000ng_1_1_5000.d	20221109_HESI-1F-Slice-PASEF-unenrich-HeLa-1000ng_1_1_5000	Q9UBU9	Q9UBU9	NXF1_HUMAN	NXF1	81798.4	83064.1	80107.6	81798.4	83064.1	80107.6	80107.6	AQFFVEDASTASALK	AQFFVEDASTASALK	AQFFVEDASTASALK2	2	1.39607e-05	1.39607e-05	2.42594e-06	0.000258598	0.000228363	0.00021901	0.000228728	0	1	36739.3	37330.3	36720.6		14152.5	0.983515	15.0717	15.0505	15.0929	52.4906	15.1358	52.0451	Nuclear RNA export factor 1	0	0	0.964347	14159.7	3.84377	0.327718	1	2.01041	0.999983	0.75951	0.316829	15292.6;14378.5;7068.24;3229.12;5119.17;7769.33;3339.13;4840.19;4111.17;2581.11;2166.08;6001.22;	15292.6;14378.5;7068.24;3229.12;5119.17;7769.33;3339.13;4840.19;4111.17;2581.11;2166.08;6001.22;	0.994254;0.976815;0.973912;0.97046;0.729786;0.991787;0.919348;0.731761;0.990395;0.966799;0.978029;0.960625;	21272	2.01041	0	0	0	0.999986	1	1.0725	1.072	1.0712	1.0724
Z:\HESI-source-performance\Slice-PASEF\HeLa-phospho\Raw-Data\Unenrich\20221109_HESI-1F-Slice-PASEF-unenrich-HeLa-1000ng_1_1_4998.d	20221109_HESI-1F-Slice-PASEF-unenrich-HeLa-1000ng_1_1_4998	Q9H2J4	Q9H2J4	PDCL3_HUMAN	PDCL3	40152.2	39327.6	38714.5	40152.2	39327.6	38714.5	38714.5	AQFIGPLVFGGMNLTR	AQFIGPLVFGGMNLTR	AQFIGPLVFGGMNLTR2	2	5.77868e-05	2.61361e-05	3.66636e-05	0.000255689	0.000234522	0.00021901	0.000234907	0	1	27006.2	26297.8	26759.5		10776.1	0.988694	21.0259	21.0047	21.0472	107.394	20.9241	109.177	Phosducin-like protein 3	0	0	0.969163	10875.5	5.57802	0.551126	1	3.23233	0.999969	1.41476	0.402878	36090.7;7598.31;9472.49;11749.5;7658.37;6438.28;7247.3;7235.31;4611.21;5539.25;5242.24;1914.09;	36090.7;7598.31;9472.49;11749.5;7658.37;6438.28;7247.3;7235.31;4611.21;5539.25;5242.24;1914.09;	0.98863;0.993704;0.983921;0.988792;0.983574;0.992628;0.982673;0.97957;0.964741;0.984599;0.978161;0.91104;	29686	3.23233	0	0	0	0.999942	1	1.12875	1.126	1.12858	1.12496
Z:\HESI-source-performance\Slice-PASEF\HeLa-phospho\Raw-Data\Unenrich\20221109_HESI-1F-Slice-PASEF-unenrich-HeLa-1000ng_1_1_4999.d	20221109_HESI-1F-Slice-PASEF-unenrich-HeLa-1000ng_1_1_4999	Q9H2J4	Q9H2J4	PDCL3_HUMAN	PDCL3	38990.2	39017.8	37241.7	38990.2	39017.8	37241.7	37241.7	AQFIGPLVFGGMNLTR	AQFIGPLVFGGMNLTR	AQFIGPLVFGGMNLTR2	2	3.66636e-05	4.31635e-05	3.66636e-05	0.000255885	0.000224517	0.00021901	0.000224921	0	1	24683.1	24603.4	24568.9		8084.8	0.991939	21.0338	21.0126	21.055	107.394	20.936	109.317	Phosducin-like protein 3	0	0	0.856612	8122.37	4.41886	0.581213	1	3.10311	0.999949	1.34707	0.442505	31273.4;5769.25;9581.43;11792.6;7121.31;4705.22;6062.27;7073.31;4756.17;5478.22;5597.27;1073.05;	31273.4;5769.25;9581.43;11792.6;7121.31;4705.22;6062.27;7073.31;4756.17;5478.22;5597.27;1073.05;	0.967552;0.993928;0.990066;0.988173;0.996566;0.981019;0.98083;0.97407;0.950242;0.995194;0.979028;0.903455;	29701	3.10311	0	0	0	0.999957	1	1.12875	1.126	1.12899	1.12496
Z:\HESI-source-performance\Slice-PASEF\HeLa-phospho\Raw-Data\Unenrich\20221109_HESI-1F-Slice-PASEF-unenrich-HeLa-1000ng_1_1_5000.d	20221109_HESI-1F-Slice-PASEF-unenrich-HeLa-1000ng_1_1_5000	Q9H2J4	Q9H2J4	PDCL3_HUMAN	PDCL3	32409	32806.3	34915.1	32409	32806.3	34915.1	34915.1	AQFIGPLVFGGMNLTR	AQFIGPLVFGGMNLTR	AQFIGPLVFGGMNLTR2	2	4.43046e-05	5.91221e-05	3.66636e-05	0.000258598	0.000228363	0.00021901	0.000228728	0	1	23019	23728.4	23340.8		9881.75	0.990427	21.0343	21.013	21.0555	107.394	20.9323	109.415	Phosducin-like protein 3	0	0	0.987702	9745.49	5.5214	0.622039	1	3.4332	0.99993	1.85116	0.41027	34101.6;6929.28;10737.4;10171.4;5918.28;7093.28;5498.24;6259.31;5983.28;6271.31;5377.21;1761.08;	34101.6;6929.28;10737.4;10171.4;5918.28;7093.28;5498.24;6259.31;5983.28;6271.31;5377.21;1761.08;	0.980773;0.995887;0.967509;0.983072;0.996675;0.979156;0.980088;0.979073;0.982114;0.994319;0.993426;0.808132;	29701	3.4332	0	0	0	0.999941	1	1.12771	1.126	1.12877	1.12436
Z:\HESI-source-performance\Slice-PASEF\HeLa-phospho\Raw-Data\Unenrich\20221109_HESI-1F-Slice-PASEF-unenrich-HeLa-1000ng_1_1_4998.d	20221109_HESI-1F-Slice-PASEF-unenrich-HeLa-1000ng_1_1_4998	Q9H2J4	Q9H2J4	PDCL3_HUMAN	PDCL3	40152.2	39327.6	38714.5	40152.2	39327.6	38714.5	38714.5	AQFIGPLVFGGMNLTR	AQFIGPLVFGGMNLTR	AQFIGPLVFGGMNLTR3	3	0.000296609	0.00242515	0.00045492	0.000255689	0.000234522	0.00021901	0.000234907	0	1	34385.9	33530.7	34119.5		4572.41	0.993984	21.0155	20.9943	21.0368	107.394	20.9241	108.987	Phosducin-like protein 3	0	0	0.91188	4608.12	3.4611	0.663828	0.998353	0	0.997099	1.64642	0.279443	14478.4;12185.4;7722.18;2492.08;26139.7;18081.5;	14478.4;12185.4;7722.18;2492.08;26139.7;18081.5;	0.992473;0.995872;0.993841;0.927536;0.758262;0.944411;	29678	0	0	0	0	0.997575	1	0.919792	0.901	0.906106	0.918144
Z:\HESI-source-performance\Slice-PASEF\HeLa-phospho\Raw-Data\Unenrich\20221109_HESI-1F-Slice-PASEF-unenrich-HeLa-1000ng_1_1_4999.d	20221109_HESI-1F-Slice-PASEF-unenrich-HeLa-1000ng_1_1_4999	Q9H2J4	Q9H2J4	PDCL3_HUMAN	PDCL3	38990.2	39017.8	37241.7	38990.2	39017.8	37241.7	37241.7	AQFIGPLVFGGMNLTR	AQFIGPLVFGGMNLTR	AQFIGPLVFGGMNLTR3	3	0.000519256	0.00395208	0.00045492	0.000255885	0.000224517	0.00021901	0.000224921	0	1	32447	32349.9	32304.5		5434.24	0.992943	21.0233	21.0021	21.0445	107.394	20.936	109.131	Phosducin-like protein 3	0	0	0.989522	5458.2	3.27146	0.766825	1	0	0.995361	1.40394	0.232073	15450.5;10337.3;6659.2;2565.07;36979.2;16942.5;	15450.5;10337.3;6659.2;2565.07;36979.2;16942.5;	0.995988;0.997724;0.978459;0.959007;0.798339;0.901349;	29693	0	0	0	0	0.996048	1	0.919896	0.901	0.906082	0.917379
Z:\HESI-source-performance\Slice-PASEF\HeLa-phospho\Raw-Data\Unenrich\20221109_HESI-1F-Slice-PASEF-unenrich-HeLa-1000ng_1_1_5000.d	20221109_HESI-1F-Slice-PASEF-unenrich-HeLa-1000ng_1_1_5000	Q9H2J4	Q9H2J4	PDCL3_HUMAN	PDCL3	32409	32806.3	34915.1	32409	32806.3	34915.1	34915.1	AQFIGPLVFGGMNLTR	AQFIGPLVFGGMNLTR	AQFIGPLVFGGMNLTR3	3	0.000563113	0.00426011	0.00045492	0.000258598	0.000228363	0.00021901	0.000228728	0	1	29984.8	30773.3	30270.7		6164.39	0.970395	21.0238	21.0026	21.0451	107.394	20.9323	109.228	Phosducin-like protein 3	0	0	0.889752	6106.16	3.10168	0.53094	1	0	0.994987	1.15626	0.298797	13252.4;12250.3;4482.11;1916.05;1714.04;13718.4;	13252.4;12250.3;4482.11;1916.05;1714.04;13718.4;	0.98708;0.987202;0.875126;0.768414;0.709126;0.914563;	29693	0	0	0	0	0.99574	1	0.9175	0.901	0.90554	0.915365
Z:\HESI-source-performance\Slice-PASEF\HeLa-phospho\Raw-Data\Unenrich\20221109_HESI-1F-Slice-PASEF-unenrich-HeLa-1000ng_1_1_4998.d	20221109_HESI-1F-Slice-PASEF-unenrich-HeLa-1000ng_1_1_4998	O94927	O94927	HAUS5_HUMAN	HAUS5	9291.37	9053.4	9531.2	9291.37	9053.4	9531.2	9531.2	AQFLQNLLLPQAK	AQFLQNLLLPQAK	AQFLQNLLLPQAK2	2	0.000174228	0.00157626	0.000271895	0.000255689	0.000234522	0.00021901	0.000234907	0	1	9291.37	9053.4	9212.35		13059.4	0.976414	19.4345	19.4133	19.4557	88.0835	19.4213	88.1024	HAUS augmin-like complex subunit 5	0	0	0.224412	13171.4	2.93477	0.474409	1	0.997263	0.998113	0.744785	0.222254	5608.24;2034.07;1649.06;1576.07;1669.07;1854.06;1732.07;923.03;751.023;2590.09;1810.06;388.018;	5608.24;2034.07;1649.06;1576.07;1669.07;1854.06;1732.07;923.03;751.023;2590.09;1810.06;388.018;	0.994091;0.986389;0.903991;0.99082;0.925494;0.873155;0.951577;0.933741;0.938238;0.978707;0.984883;0.863257;	27438	0.997263	0	0	0	0.998424	1	1.04771	1.043	1.03985	1.04844
Z:\HESI-source-performance\Slice-PASEF\HeLa-phospho\Raw-Data\Unenrich\20221109_HESI-1F-Slice-PASEF-unenrich-HeLa-1000ng_1_1_4999.d	20221109_HESI-1F-Slice-PASEF-unenrich-HeLa-1000ng_1_1_4999	O94927	O94927	HAUS5_HUMAN	HAUS5	9052.26	9067.22	9147.52	9052.26	9067.22	9147.52	9147.52	AQFLQNLLLPQAK	AQFLQNLLLPQAK	AQFLQNLLLPQAK2	2	0.00134294	0.0126815	0.000271895	0.000255885	0.000224517	0.00021901	0.000224921	0	1	8570.34	8589.93	8577.88		11224.2	0.992944	19.4426	19.4214	19.4639	88.0835	19.4248	88.1984	HAUS augmin-like complex subunit 5	0	0	0.200553	11214.4	1.46902	0.375493	1	0.907053	0.985264	1.07461	0.146661	5058.19;1904.08;1608.07;1323.05;1456.05;2066.08;1845.06;402.017;450.018;2416.09;2269.08;241.009;	5058.19;1904.08;1608.07;1323.05;1456.05;2066.08;1845.06;402.017;450.018;2416.09;2269.08;241.009;	0.997142;0.979262;0.995939;0.96689;0.938285;0.974572;0.935126;0.939182;0.89341;0.941226;0.96298;0.623509;	27453	0.907053	0	0	0	0.987319	1	1.04677	1.043	1.04035	1.04713
Z:\HESI-source-performance\Slice-PASEF\HeLa-phospho\Raw-Data\Unenrich\20221109_HESI-1F-Slice-PASEF-unenrich-HeLa-1000ng_1_1_5000.d	20221109_HESI-1F-Slice-PASEF-unenrich-HeLa-1000ng_1_1_5000	O94927	O94927	HAUS5_HUMAN	HAUS5	10922.4	11119.4	10560.4	10922.4	11119.4	10560.4	10560.4	AQFLQNLLLPQAK	AQFLQNLLLPQAK	AQFLQNLLLPQAK2	2	0.0065103	0.0837229	0.000271895	0.000258598	0.000228363	0.00021901	0.000228728	0	1	8955.38	9117.9	8968.98		8555.3	0.962641	19.4537	19.4324	19.4749	88.0835	19.4256	88.4342	HAUS augmin-like complex subunit 5	0	0	0.511006	8542.32	1.31525	0.461806	1	0.783656	0.909905	0.991612	0.187073	5448.24;1821.07;1686.07;2089.09;1893.07;3175.11;1550.06;699.027;391.013;2107.08;1823.07;414.015;	5448.24;1821.07;1686.07;2089.09;1893.07;3175.11;1550.06;699.027;391.013;2107.08;1823.07;414.015;	0.963916;0.930859;0.992848;0.930335;0.985297;0.668333;0.911969;0.964547;0.649078;0.967204;0.933351;0.774144;	27468	0.783656	0	0	0	0.916277	1	1.05542	1.043	1.04011	1.05372
Z:\HESI-source-performance\Slice-PASEF\HeLa-phospho\Raw-Data\Unenrich\20221109_HESI-1F-Slice-PASEF-unenrich-HeLa-1000ng_1_1_4998.d	20221109_HESI-1F-Slice-PASEF-unenrich-HeLa-1000ng_1_1_4998	Q99623	Q99623	PHB2_HUMAN	PHB2	821009	802544	815812	821009	802544	815812	815812	AQFLVEK	AQFLVEK	AQFLVEK2	2	0.000144697	0.000390921	3.66636e-05	0.000255689	0.000234522	0.00021901	0.000234907	0	1	92421.8	90101.5	91683.4		35709.1	0.995582	9.91728	9.89607	9.93848	14.4117	10.172	12.5013	Prohibitin-2	0	0	0.942244	35996.6	4.73453	0.308329	1	0.789765	0.999531	1.23936	0.032324	70487.4;49560;22242.4;20619.4;2414.04;15177.2;6954.13;10375.2;3975.07;1375.03;	70487.4;49560;22242.4;20619.4;2414.04;15177.2;6954.13;10375.2;3975.07;1375.03;	0.986187;0.999154;0.986726;0.996549;0.748629;0.797019;0.99015;0.75559;0.995012;0.888124;	13992	0.789765	0	0	0	0.999609	1	0.773646	0.769	0.772329	0.771372
Z:\HESI-source-performance\Slice-PASEF\HeLa-phospho\Raw-Data\Unenrich\20221109_HESI-1F-Slice-PASEF-unenrich-HeLa-1000ng_1_1_4999.d	20221109_HESI-1F-Slice-PASEF-unenrich-HeLa-1000ng_1_1_4999	Q99623	Q99623	PHB2_HUMAN	PHB2	825317	818793	815997	825317	818793	815997	815997	AQFLVEK	AQFLVEK	AQFLVEK2	2	3.66636e-05	0.000298342	3.66636e-05	0.000255885	0.000224517	0.00021901	0.000224921	0	1	93439.7	93570.6	93439.4		34934.6	0.994327	9.91593	9.89471	9.93716	14.4117	10.1692	12.5208	Prohibitin-2	0	0	0.990784	34934.7	4.497	0.24645	1	0.672496	0.999648	1.06237	0.168156	67239.4;51581;20443.3;21415.4;1081.02;19344.4;7523.13;5583.11;3877.07;532.01;	67239.4;51581;20443.3;21415.4;1081.02;19344.4;7523.13;5583.11;3877.07;532.01;	0.991892;0.995495;0.995;0.99087;0.51777;0.791517;0.973299;0.742395;0.99504;0.807359;	13992	0.672496	0	0	0	0.999702	1	0.771563	0.769	0.772655	0.769159
Z:\HESI-source-performance\Slice-PASEF\HeLa-phospho\Raw-Data\Unenrich\20221109_HESI-1F-Slice-PASEF-unenrich-HeLa-1000ng_1_1_5000.d	20221109_HESI-1F-Slice-PASEF-unenrich-HeLa-1000ng_1_1_5000	Q99623	Q99623	PHB2_HUMAN	PHB2	803702	821089	810747	803702	821089	810747	810747	AQFLVEK	AQFLVEK	AQFLVEK2	2	4.43046e-05	0.000100255	3.66636e-05	0.000258598	0.000228363	0.00021901	0.000228728	0	1	99532	100880	99232.8		36835.7	0.995172	9.90464	9.88339	9.92584	14.4117	10.171	12.434	Prohibitin-2	0	0	0.975298	36946.7	4.66714	0.23899	1	0.668526	0.999881	1.95364	0.21038	79804.5;53133.1;23553.5;22845.5;4018.07;28296.6;8999.16;2210.04;4487.08;981.017;	79804.5;53133.1;23553.5;22845.5;4018.07;28296.6;8999.16;2210.04;4487.08;981.017;	0.996959;0.994862;0.993361;0.997759;0.553087;0.826715;0.995655;0.774764;0.987901;0.907369;	13977	0.668526	0	0	0	0.9999	1	0.772812	0.769	0.772167	0.770223
Z:\HESI-source-performance\Slice-PASEF\HeLa-phospho\Raw-Data\Unenrich\20221109_HESI-1F-Slice-PASEF-unenrich-HeLa-1000ng_1_1_4998.d	20221109_HESI-1F-Slice-PASEF-unenrich-HeLa-1000ng_1_1_4998	O95834	O95834	EMAL2_HUMAN	EML2	49099.9	47933.4	49119.4	49099.9	47933.4	49119.4	49119.4	AQFVTC(UniMod:4)GQDK	AQFVTCGQDK	AQFVTC(UniMod:4)GQDK2	2	0.000144697	0.000559801	3.66636e-05	0.000255689	0.000234522	0.00021901	0.000234907	0	1	24592.7	24032.9	24454.8		7625.22	0.956557	6.70249	6.68128	6.72371	-13.983	6.68045	-13.6732	Echinoderm microtubule-associated protein-like 2	0	0	0.925283	7668.2	3.46924	0.4628	0.989536	0.531082	0.999329	1.68783	0.209746	8741.24;8370.24;7481.19;1625.04;2030.05;2823.08;1931.05;6851.19;2514.06;548.016;16248.3;20652.6;	8741.24;8370.24;7481.19;1625.04;2030.05;2823.08;1931.05;6851.19;2514.06;548.016;16248.3;20652.6;	0.998099;0.989892;0.870721;0.909072;0.927604;0.863763;0.815349;0.88186;0.925519;0.943107;0.987949;0.992989;	9443	0.531082	0	0	0	0.99944	1	0.905	0.897	0.89972	0.901403
Z:\HESI-source-performance\Slice-PASEF\HeLa-phospho\Raw-Data\Unenrich\20221109_HESI-1F-Slice-PASEF-unenrich-HeLa-1000ng_1_1_4999.d	20221109_HESI-1F-Slice-PASEF-unenrich-HeLa-1000ng_1_1_4999	O95834	O95834	EMAL2_HUMAN	EML2	49392.4	49261.4	50015.8	49392.4	49261.4	50015.8	50015.8	AQFVTC(UniMod:4)GQDK	AQFVTCGQDK	AQFVTC(UniMod:4)GQDK2	2	3.66636e-05	0.00034447	3.66636e-05	0.000255885	0.000224517	0.00021901	0.000224921	0	1	26080.7	25926.2	25889.9		8716.02	0.989646	6.71205	6.69084	6.73326	-13.983	6.67782	-13.4815	Echinoderm microtubule-associated protein-like 2	0	0	0.949734	8780.28	3.68818	0.403314	0.973568	0.43889	0.999594	1.78311	0.336032	9558.28;7170.22;9352.23;1305.03;2939.08;2789.09;2349.06;11460.3;1897.05;675.02;13145.3;23445.7;	9558.28;7170.22;9352.23;1305.03;2939.08;2789.09;2349.06;11460.3;1897.05;675.02;13145.3;23445.7;	0.995927;0.97992;0.990683;0.798758;0.752114;0.973045;0.929476;0.859206;0.947784;0.818104;0.98792;0.997884;	9458	0.43889	0	0	0	0.999656	1	0.905	0.897	0.899808	0.901225
Z:\HESI-source-performance\Slice-PASEF\HeLa-phospho\Raw-Data\Unenrich\20221109_HESI-1F-Slice-PASEF-unenrich-HeLa-1000ng_1_1_5000.d	20221109_HESI-1F-Slice-PASEF-unenrich-HeLa-1000ng_1_1_5000	O95834	O95834	EMAL2_HUMAN	EML2	52140.9	52667.3	50569.2	52140.9	52667.3	50569.2	50569.2	AQFVTC(UniMod:4)GQDK	AQFVTCGQDK	AQFVTC(UniMod:4)GQDK2	2	0.00209854	0.0301413	3.66636e-05	0.000258598	0.000228363	0.00021901	0.000228728	0	1	40283.1	40802.7	40136.3		7412.05	0.932649	6.71113	6.68989	6.73235	-13.983	6.6837	-13.5681	Echinoderm microtubule-associated protein-like 2	0	0	0.896721	7439.16	2.79773	0.269477	1	0.308164	0.96558	1.17187	0.131102	7600.24;7323.2;25359.7;2109.06;2318.07;2814.08;2353.07;11838.4;1798.05;407.011;14590.4;19787.5;	7600.24;7323.2;25359.7;2109.06;2318.07;2814.08;2353.07;11838.4;1798.05;407.011;14590.4;19787.5;	0.971914;0.994622;0.902986;0.8627;0.824382;0.917727;0.980194;0.86009;0.962566;0.933053;0.987875;0.965872;	9458	0.308164	0	0	0	0.969859	1	0.905	0.897	0.899295	0.901347
Z:\HESI-source-performance\Slice-PASEF\HeLa-phospho\Raw-Data\Unenrich\20221109_HESI-1F-Slice-PASEF-unenrich-HeLa-1000ng_1_1_5000.d	20221109_HESI-1F-Slice-PASEF-unenrich-HeLa-1000ng_1_1_5000	Q6P996	Q6P996	PDXD1_HUMAN	PDXDC1	47198.7	48168.9	46700.6	47198.7	48168.9	46700.6	46700.6	AQGAGVTLPPTPSGSR	AQGAGVTLPPTPSGSR	AQGAGVTLPPTPSGSR2	2	0.0014332	0.0226927	0.00259045	0.000258598	0.000228363	0.00021901	0.000228728	0	1	24928.9	25042.3	24633.3		1978.33	0.979392	10.3821	10.3609	10.4033	19.8647	10.8672	15.9683	Pyridoxal-dependent decarboxylase domain-containing protein 1	0	0	0.57767	2002.07	2.02267	0.618325	1	2.63641	0.973864	1.88754	0.914834	5973.22;1801.06;15033.5;3922.14;1573.05;1533.05;7821.23;998.038;888.028;1436.05;858.029;527.016;	5973.22;1801.06;15033.5;3922.14;1573.05;1533.05;7821.23;998.038;888.028;1436.05;858.029;527.016;	0.991644;0.828468;0.977394;0.968391;0.894693;0.914402;0.979362;0.670506;0.984912;0.914729;0.771304;0.817518;	14643	2.63641	0	0	0	0.977307	1	1.00906	1.018	1.01612	1.00963
Z:\HESI-source-performance\Slice-PASEF\HeLa-phospho\Raw-Data\Unenrich\20221109_HESI-1F-Slice-PASEF-unenrich-HeLa-1000ng_1_1_4998.d	20221109_HESI-1F-Slice-PASEF-unenrich-HeLa-1000ng_1_1_4998	Q5VYK3	Q5VYK3	ECM29_HUMAN	ECPAS	60908	59396.7	78004.3	60908	59396.7	78004.3	78004.3	AQGAIAMASIAK	AQGAIAMASIAK	AQGAIAMASIAK2	2	0.000174228	0.00186634	3.66636e-05	0.000255689	0.000234522	0.00021901	0.000234907	0	1	20508.5	20026.2	20377.8		10286.2	0.96317	11.6361	11.6149	11.6573	26.2897	11.7118	25.78	Proteasome adapter and scaffold protein ECM29	0	0	0.204523	10352.2	2.66964	0.392909	0.929427	1.11125	0.997766	1.25403	0.1109	13167.3;21603.6;6020.15;1321.04;5273.15;5052.16;5652.17;1924.07;1026.03;3590.1;2671.07;4735.14;	13167.3;21603.6;6020.15;1321.04;5273.15;5052.16;5652.17;1924.07;1026.03;3590.1;2671.07;4735.14;	0.961057;0.916482;0.966342;0.96977;0.9328;0.884654;0.918582;0.813096;0.787876;0.923426;0.888114;0.8839;	16418	1.11125	0	0	0	0.998134	1	0.92	0.915	0.916811	0.918357
Z:\HESI-source-performance\Slice-PASEF\HeLa-phospho\Raw-Data\Unenrich\20221109_HESI-1F-Slice-PASEF-unenrich-HeLa-1000ng_1_1_4999.d	20221109_HESI-1F-Slice-PASEF-unenrich-HeLa-1000ng_1_1_4999	Q5VYK3	Q5VYK3	ECM29_HUMAN	ECPAS	89610.5	89659.7	79576.8	89610.5	89659.7	79576.8	79576.8	AQGAIAMASIAK	AQGAIAMASIAK	AQGAIAMASIAK2	2	3.66636e-05	0.000418173	3.66636e-05	0.000255885	0.000224517	0.00021901	0.000224921	0	1	24391.6	24366.6	24332.4		13696.1	0.988298	11.6238	11.6026	11.645	26.2897	11.7005	25.7187	Proteasome adapter and scaffold protein ECM29	0	0	0.747371	13729.4	3.03516	0.373324	0.930193	1.5277	0.999507	0.793918	0.0783385	15533.4;16090.5;7044.2;1814.06;5523.14;4725.14;4417.14;3114.08;2019.05;3806.13;2722.08;3723.1;	15533.4;16090.5;7044.2;1814.06;5523.14;4725.14;4417.14;3114.08;2019.05;3806.13;2722.08;3723.1;	0.99646;0.895949;0.988478;0.917708;0.928179;0.832625;0.952689;0.94291;0.9344;0.954391;0.952978;0.969661;	16403	1.5277	0	0	0	0.999582	1	0.91875	0.915	0.916402	0.916335
Z:\HESI-source-performance\Slice-PASEF\HeLa-phospho\Raw-Data\Unenrich\20221109_HESI-1F-Slice-PASEF-unenrich-HeLa-1000ng_1_1_5000.d	20221109_HESI-1F-Slice-PASEF-unenrich-HeLa-1000ng_1_1_5000	Q5VYK3	Q5VYK3	ECM29_HUMAN	ECPAS	91799.2	92570.4	79219.1	91799.2	92570.4	79219.1	79219.1	AQGAIAMASIAK	AQGAIAMASIAK	AQGAIAMASIAK2	2	0.000114086	0.000478203	3.66636e-05	0.000258598	0.000228363	0.00021901	0.000228728	0	1	25332.8	25713.9	25293.9		16677.8	0.98324	11.6128	11.5916	11.634	26.2897	11.6998	25.607	Proteasome adapter and scaffold protein ECM29	0	0	0.894609	16703.4	3.09589	0.564867	0.987984	1.7087	0.999435	1.34608	0.154083	14923.5;18835.6;8258.2;2151.06;4578.14;6387.15;5091.15;3110.08;1307.03;2773.08;2158.06;2859.07;	14923.5;18835.6;8258.2;2151.06;4578.14;6387.15;5091.15;3110.08;1307.03;2773.08;2158.06;2859.07;	0.989784;0.998287;0.98249;0.940716;0.759288;0.960012;0.913529;0.958916;0.866591;0.966916;0.945306;0.834793;	16388	1.7087	0	0	0	0.999522	1	0.917708	0.915	0.917046	0.915625
Z:\HESI-source-performance\Slice-PASEF\HeLa-phospho\Raw-Data\Unenrich\20221109_HESI-1F-Slice-PASEF-unenrich-HeLa-1000ng_1_1_4998.d	20221109_HESI-1F-Slice-PASEF-unenrich-HeLa-1000ng_1_1_4998	Q9H1B7	Q9H1B7	I2BPL_HUMAN	IRF2BPL	29357.9	28753.7	29476.2	29357.9	28753.7	29476.2	29476.2	AQGATGEVYC(UniMod:4)PSGEK	AQGATGEVYCPSGEK	AQGATGEVYC(UniMod:4)PSGEK2	2	0.000144697	0.00036332	0.000245557	0.000255689	0.000449843	0.00042526	0.000450552	0	1	3995.13	3885.98	3954.21		2217.12	0.908045	7.15863	7.13741	7.17983	-9.92128	7.14363	-9.70123	Probable E3 ubiquitin-protein ligase IRF2BPL	0	0	0.92539	2240.07	2.12051	0.659912	0.993249	1.27102	0.999564	1.00625	0.494922	1146.04;1667.05;1182.05;397.017;491.015;1709.06;1265.05;1026.03;615.018;588.026;583.025;333.011;	1146.04;1667.05;1182.05;397.017;491.015;1709.06;1265.05;1026.03;615.018;588.026;583.025;333.011;	0.93836;0.865046;0.939297;0.909583;0.914549;0.678461;0.81058;0.756186;0.875843;0.897575;0.969934;0.893361;	10083	1.27102	0	0	0	0.999637	1	1.015	1.019	1.01731	1.01611
Z:\HESI-source-performance\Slice-PASEF\HeLa-phospho\Raw-Data\Unenrich\20221109_HESI-1F-Slice-PASEF-unenrich-HeLa-1000ng_1_1_4999.d	20221109_HESI-1F-Slice-PASEF-unenrich-HeLa-1000ng_1_1_4999	Q9H1B7	Q9H1B7	I2BPL_HUMAN	IRF2BPL	31159.9	31253	30486.8	31159.9	31253	30486.8	30486.8	AQGATGEVYC(UniMod:4)PSGEK	AQGATGEVYCPSGEK	AQGATGEVYC(UniMod:4)PSGEK2	2	0.000519256	0.00420671	0.000245557	0.000255885	0.000224517	0.00042526	0.000224921	0	1	3710.12	3689.49	3684.31		3342.7	0.894802	7.15752	7.13631	7.17874	-9.92128	7.14054	-9.76609	Probable E3 ubiquitin-protein ligase IRF2BPL	0	0	0.868846	3366.11	1.54882	0.629437	0.995479	1.22831	0.995063	1.56831	0.28883	1385.05;1166.03;1159.03;632.022;420.017;951.03;0;690.025;172.006;597.019;534.016;407.016;	1385.05;1166.03;1159.03;632.022;420.017;951.03;0;690.025;172.006;597.019;534.016;407.016;	0.871771;0.953462;0.86331;0.730434;0.772913;0.756161;0;0.736438;0.587159;0.628879;0.784622;0.929179;	10083	1.22831	0	0	0	0.995793	1	1.00761	1.019	1.01667	1.00766
Z:\HESI-source-performance\Slice-PASEF\HeLa-phospho\Raw-Data\Unenrich\20221109_HESI-1F-Slice-PASEF-unenrich-HeLa-1000ng_1_1_4998.d	20221109_HESI-1F-Slice-PASEF-unenrich-HeLa-1000ng_1_1_4998	O43865;Q96HN2	O43865;Q96HN2	SAHH2_HUMAN;SAHH3_HUMAN	AHCYL1;AHCYL2	133819	131448	120878	133819	131448	120878		AQGEKPLAGAK	AQGEKPLAGAK	AQGEKPLAGAK2	2	0.000810101	0.00989257	0.000736532	0.000255689	0.000234522	0.00021901	0.000234907	0	0	10109.3	9779.61	9951.32		3782.06	0.943775	3.51965	3.49843	3.54085	-45.5546	3.4603	-46.6137	S-adenosylhomocysteine hydrolase-like protein 1	0	0	0.969039	3842.09	2.91841	0.425669	1	0	0.988272	1.08954	0.221219	6367.17;2682.07;1060.02;1946.05;671.018;666.018;	6367.17;2682.07;1060.02;1946.05;671.018;666.018;	0.979848;0.893783;0.853584;0.96069;0.825569;0.904178;	4944	0	0	0	0	0.990107	1	0.893854	0.869	0.873767	0.892327
Z:\HESI-source-performance\Slice-PASEF\HeLa-phospho\Raw-Data\Unenrich\20221109_HESI-1F-Slice-PASEF-unenrich-HeLa-1000ng_1_1_4999.d	20221109_HESI-1F-Slice-PASEF-unenrich-HeLa-1000ng_1_1_4999	O43865;Q96HN2	O43865;Q96HN2	SAHH2_HUMAN;SAHH3_HUMAN	AHCYL1;AHCYL2	109207	109009	116449	109207	109009	116449		AQGEKPLAGAK	AQGEKPLAGAK	AQGEKPLAGAK2	2	0.000474876	0.00367446	0.000736532	0.000255885	0.000224517	0.00021901	0.000224921	0	0	5422.13	5448.55	5440.91		3185.08	0.92398	3.51865	3.49744	3.53987	-45.5546	3.44247	-46.1314	S-adenosylhomocysteine hydrolase-like protein 1	0	0	0.970555	3174.09	2.79152	0.196697	1	0	0.995685	1.23447	0.400505	3187.08;1604.04;631.018;1348.04;669.012;415.01;	3187.08;1604.04;631.018;1348.04;669.012;415.01;	0.92459;0.909366;0.958047;0.807021;0.860461;0.508259;	4944	0	0	0	0	0.996326	1	0.863523	0.869	0.874035	0.861658
Z:\HESI-source-performance\Slice-PASEF\HeLa-phospho\Raw-Data\Unenrich\20221109_HESI-1F-Slice-PASEF-unenrich-HeLa-1000ng_1_1_5000.d	20221109_HESI-1F-Slice-PASEF-unenrich-HeLa-1000ng_1_1_5000	O43865;Q96HN2	O43865;Q96HN2	SAHH2_HUMAN;SAHH3_HUMAN	AHCYL1;AHCYL2	111373	112812	115003	111373	112812	115003		AQGEKPLAGAK	AQGEKPLAGAK	AQGEKPLAGAK2	2	0.000857135	0.00747044	0.000736532	0.000258598	0.000228363	0.00021901	0.000228728	0	0	9002.24	9239.49	9088.59		3227.76	0.966159	3.50704	3.48583	3.52825	-45.5546	3.4466	-46.2674	S-adenosylhomocysteine hydrolase-like protein 1	0	0	0.907607	3197.09	2.22941	0.204795	0.995629	0	0.991242	1.58839	0.149366	5524.14;2260.06;1218.04;1683.04;812.018;339.009;	5524.14;2260.06;1218.04;1683.04;812.018;339.009;	0.9809;0.981619;0.870623;0.70082;0.829221;0.878953;	4929	0	0	0	0	0.99253	1	0.894896	0.869	0.874513	0.893459
Z:\HESI-source-performance\Slice-PASEF\HeLa-phospho\Raw-Data\Unenrich\20221109_HESI-1F-Slice-PASEF-unenrich-HeLa-1000ng_1_1_4998.d	20221109_HESI-1F-Slice-PASEF-unenrich-HeLa-1000ng_1_1_4998	O94979	O94979	SC31A_HUMAN	SEC31A	131331	128872	127155	131331	128872	127155	127155	AQGEPVAGHESPK	AQGEPVAGHESPK	AQGEPVAGHESPK2	2	0.000614934	0.00672256	3.66636e-05	0.000255689	0.000234522	0.00021901	0.000234907	0	1	5525.19	5390.15	5484.79		3377.21	0.970314	3.72121	3.69999	3.74241	-39.9215	3.85344	-42.9973	Protein transport protein Sec31A	0	0	0.584213	3402.09	1.99482	0.403837	1	0.241301	0.992	1.28888	0.346421	3972.14;1136.03;939.031;417.015;272.007;470.015;297.008;67.0026;822.024;564.019;139.004;	3972.14;1136.03;939.031;417.015;272.007;470.015;297.008;67.0026;822.024;564.019;139.004;	0.992096;0.946033;0.955057;0.828976;0.603922;0.489141;0.654953;0.546928;0.790598;0.942799;0.751445;	5226	0.241301	0	0	0	0.993277	1	0.940938	0.941	0.943941	0.938056
Z:\HESI-source-performance\Slice-PASEF\HeLa-phospho\Raw-Data\Unenrich\20221109_HESI-1F-Slice-PASEF-unenrich-HeLa-1000ng_1_1_4999.d	20221109_HESI-1F-Slice-PASEF-unenrich-HeLa-1000ng_1_1_4999	O94979	O94979	SC31A_HUMAN	SEC31A	127331	126873	128567	127331	126873	128567	128567	AQGEPVAGHESPK	AQGEPVAGHESPK	AQGEPVAGHESPK2	2	3.66636e-05	0.00041534	3.66636e-05	0.000255885	0.000224517	0.00021901	0.000224921	0	1	5624.16	5651.56	5643.64		3036.58	0.972483	3.7202	3.69898	3.7414	-39.9215	3.85	-42.5749	Protein transport protein Sec31A	0	0	0.709688	3026.1	2.15463	0.283844	0.981983	1.06759	0.99951	0.869981	0.392545	3866.11;934.028;815.022;824.025;206.007;440.011;106.003;156.005;891.022;513.015;67.0027;	3866.11;934.028;815.022;824.025;206.007;440.011;106.003;156.005;891.022;513.015;67.0027;	0.994735;0.892259;0.7564;0.959016;0.572144;0.759209;0.46278;0.46278;0.725079;0.840383;0.46278;	5226	1.06759	0	0	0	0.999585	1	0.9425	0.941	0.943958	0.94005
Z:\HESI-source-performance\Slice-PASEF\HeLa-phospho\Raw-Data\Unenrich\20221109_HESI-1F-Slice-PASEF-unenrich-HeLa-1000ng_1_1_5000.d	20221109_HESI-1F-Slice-PASEF-unenrich-HeLa-1000ng_1_1_5000	O94979	O94979	SC31A_HUMAN	SEC31A	124296	125772	125775	124296	125772	125775	125775	AQGEPVAGHESPK	AQGEPVAGHESPK	AQGEPVAGHESPK2	2	0.000143472	0.000859519	3.66636e-05	0.000258598	0.000228363	0.00021901	0.000228728	0	1	4711.14	4837.27	4758.27		2914.97	0.962362	3.70865	3.6874	3.72989	-39.9215	3.85103	-42.7423	Protein transport protein Sec31A	0	0	0.872382	2886.1	2.28478	0.334062	1	0.931005	0.998985	1.13828	0.399484	3151.09;554.019;896.03;1006.03;642.016;427.013;0;296.011;985.029;599.018;189.005;	3151.09;554.019;896.03;1006.03;642.016;427.013;0;296.011;985.029;599.018;189.005;	0.984876;0.962376;0.899686;0.891837;0.790074;0.816041;0;0.70969;0.676064;0.973976;0.798913;	5211	0.931005	0	0	0	0.999141	1	0.94125	0.941	0.94405	0.938475
Z:\HESI-source-performance\Slice-PASEF\HeLa-phospho\Raw-Data\Unenrich\20221109_HESI-1F-Slice-PASEF-unenrich-HeLa-1000ng_1_1_4999.d	20221109_HESI-1F-Slice-PASEF-unenrich-HeLa-1000ng_1_1_4999	O94979	O94979	SC31A_HUMAN	SEC31A	127331	126873	128567	127331	126873	128567	128567	AQGEPVAGHESPK	AQGEPVAGHESPK	AQGEPVAGHESPK3	3	0.000306213	0.00214386	0.00047359	0.000255885	0.000224517	0.00021901	0.000224921	0	1	10295.2	10346.9	10332.4		5168.67	0.967475	3.70959	3.68839	3.7308	-39.9215	3.85	-42.7621	Protein transport protein Sec31A	0	0	0.924745	5150.11	2.84057	0.441962	1	0.340598	0.997478	1.48946	0.213067	5194.13;3348.07;1753.03;1462.04;3236.08;1805.04;2951.05;1209.03;2823.06;6198.13;2945.06;809.017;	5194.13;3348.07;1753.03;1462.04;3236.08;1805.04;2951.05;1209.03;2823.06;6198.13;2945.06;809.017;	0.981059;0.941933;0.976011;0.981792;0.946537;0.764737;0.932763;0.854899;0.883173;0.87045;0.836563;0.747709;	5216	0.340598	0	0	0	0.997856	1	0.805682	0.805	0.809627	0.802709
Z:\HESI-source-performance\Slice-PASEF\HeLa-phospho\Raw-Data\Unenrich\20221109_HESI-1F-Slice-PASEF-unenrich-HeLa-1000ng_1_1_5000.d	20221109_HESI-1F-Slice-PASEF-unenrich-HeLa-1000ng_1_1_5000	O94979	O94979	SC31A_HUMAN	SEC31A	124296	125772	125775	124296	125772	125775	125775	AQGEPVAGHESPK	AQGEPVAGHESPK	AQGEPVAGHESPK3	3	0.000563113	0.00450372	0.00047359	0.000258598	0.000228363	0.00021901	0.000228728	0	1	14659.3	15051.8	14806		7085.3	0.974038	3.72989	3.70865	3.7511	-39.9215	3.85103	-42.3709	Protein transport protein Sec31A	0	0	0.847841	7015.12	2.55445	0.352141	1	0.401712	0.994702	1.5419	0.181954	6208.12;6257.13;2194.04;1169.02;2144.04;1517.03;3741.08;1981.05;3484.08;3704.07;2847.06;594.012;	6208.12;6257.13;2194.04;1169.02;2144.04;1517.03;3741.08;1981.05;3484.08;3704.07;2847.06;594.012;	0.979761;0.968184;0.974541;0.922555;0.855639;0.933266;0.970175;0.944081;0.992807;0.832462;0.983398;0.94469;	5246	0.401712	0	0	0	0.995496	1	0.808125	0.805	0.809792	0.805042
Z:\HESI-source-performance\Slice-PASEF\HeLa-phospho\Raw-Data\Unenrich\20221109_HESI-1F-Slice-PASEF-unenrich-HeLa-1000ng_1_1_4999.d	20221109_HESI-1F-Slice-PASEF-unenrich-HeLa-1000ng_1_1_4999	Q08752	Q08752	PPID_HUMAN	PPID	116205	115767	114063	116205	115767	114063	114063	AQGIAPEDK	AQGIAPEDK	AQGIAPEDK2	2	0.00117746	0.0104245	0.00205637	0.000255885	0.000224517	0.00021901	0.000224921	0	1	30222.6	30246	30203.6		9910	0.991406	4.94032	4.91911	4.96153	-26.565	5.23974	-29.5584	Peptidyl-prolyl cis-trans isomerase D	0	0	0.970593	9916.24	2.92872	0.103369	0.975434	0.648722	0.987855	1.22288	0.261074	22900.5;16697.3;4946.12;2376.05;	22900.5;16697.3;4946.12;2376.05;	0.994855;0.97693;0.980336;0.981207;	6956	0.648722	0	0	0	0.989576	1	0.803542	0.792	0.79592	0.800711
Z:\HESI-source-performance\Slice-PASEF\HeLa-phospho\Raw-Data\Unenrich\20221109_HESI-1F-Slice-PASEF-unenrich-HeLa-1000ng_1_1_4998.d	20221109_HESI-1F-Slice-PASEF-unenrich-HeLa-1000ng_1_1_4998	Q13308	Q13308	PTK7_HUMAN	PTK7	27349.8	26724	28195.3	27349.8	26724	28195.3	28195.3	AQGLEEGVAETLVLVK	AQGLEEGVAETLVLVK	AQGLEEGVAETLVLVK3	3	0.000477826	0.00539894	0.00047359	0.000255689	0.000234522	0.00021901	0.000234907	0	1	7733.22	7529.69	7661.89		3556.98	0.9459	19.0419	19.0207	19.0631	83.0838	18.975	83.7841	Inactive tyrosine-protein kinase 7	0	0	0.957704	3590.09	3.27407	0.421205	1	0.718286	0.993565	1.76655	0.200107	2473.06;3391.08;2049.05;1033.03;3211.1;1424.04;682.018;2039.06;755.02;365.009;2302.08;5482.14;	2473.06;3391.08;2049.05;1033.03;3211.1;1424.04;682.018;2039.06;755.02;365.009;2302.08;5482.14;	0.994339;0.957495;0.938717;0.937553;0.913176;0.891917;0.978312;0.810853;0.914113;0.868208;0.927742;0.948788;	26888	0.718286	0	0	0	0.994601	1	0.868021	0.87	0.875316	0.866067
Z:\HESI-source-performance\Slice-PASEF\HeLa-phospho\Raw-Data\Unenrich\20221109_HESI-1F-Slice-PASEF-unenrich-HeLa-1000ng_1_1_4999.d	20221109_HESI-1F-Slice-PASEF-unenrich-HeLa-1000ng_1_1_4999	Q13308	Q13308	PTK7_HUMAN	PTK7	26551	26425.1	27397	26551	26425.1	27397	27397	AQGLEEGVAETLVLVK	AQGLEEGVAETLVLVK	AQGLEEGVAETLVLVK3	3	0.000306213	0.00257249	0.00047359	0.000255885	0.000224517	0.00021901	0.000224921	0	1	7141.18	7120.41	7110.43		2730.25	0.982844	19.0395	19.0183	19.0607	83.0838	18.9814	83.6928	Inactive tyrosine-protein kinase 7	0	0	0.352241	2742.06	2.72799	0.691867	1	0.430412	0.996975	1.88682	0.222695	2208.06;2321.06;1716.04;863.023;3217.08;2073.04;643.015;2936.08;863.023;190.006;2823.08;6164.16;	2208.06;2321.06;1716.04;863.023;3217.08;2073.04;643.015;2936.08;863.023;190.006;2823.08;6164.16;	0.986102;0.96643;0.985078;0.898543;0.979415;0.944053;0.903819;0.871383;0.891829;0.784485;0.990413;0.936877;	26888	0.430412	0	0	0	0.997428	1	0.876458	0.87	0.875557	0.871775
Z:\HESI-source-performance\Slice-PASEF\HeLa-phospho\Raw-Data\Unenrich\20221109_HESI-1F-Slice-PASEF-unenrich-HeLa-1000ng_1_1_5000.d	20221109_HESI-1F-Slice-PASEF-unenrich-HeLa-1000ng_1_1_5000	Q13308	Q13308	PTK7_HUMAN	PTK7	26286.8	26577.6	24374.6	26286.8	26577.6	24374.6	24374.6	AQGLEEGVAETLVLVK	AQGLEEGVAETLVLVK	AQGLEEGVAETLVLVK3	3	0.00208533	0.0297882	0.00047359	0.000258598	0.000228363	0.00021901	0.000228728	0	1	6323.17	6421.42	6316.54		1750.21	0.957397	19.0081	18.9868	19.0293	83.0838	18.9704	83.3923	Inactive tyrosine-protein kinase 7	0	0	0.725941	1752.05	2.58629	0.766124	0.914713	0.231542	0.96597	1.88666	0.257834	1637.04;1047.03;1671.04;510.01;3015.08;2370.07;153.004;1198.03;822.021;289.008;2910.07;1100.03;	1637.04;1047.03;1671.04;510.01;3015.08;2370.07;153.004;1198.03;822.021;289.008;2910.07;1100.03;	0.959483;0.922696;0.957371;0.855088;0.956279;0.996774;0.727003;0.921088;0.823696;0.907528;0.867752;0.918505;	26843	0.231542	0	0	0	0.970212	1	0.867604	0.87	0.876185	0.865701
Z:\HESI-source-performance\Slice-PASEF\HeLa-phospho\Raw-Data\Unenrich\20221109_HESI-1F-Slice-PASEF-unenrich-HeLa-1000ng_1_1_4998.d	20221109_HESI-1F-Slice-PASEF-unenrich-HeLa-1000ng_1_1_4998	O95140	O95140	MFN2_HUMAN	MFN2	18911.5	18487.3	19597.7	18911.5	18487.3	19597.7	19597.7	AQGMPEGGGALAEGFQVR	AQGMPEGGGALAEGFQVR	AQGMPEGGGALAEGFQVR2	2	0.000826925	0.0105766	0.00118332	0.000255689	0.000234522	0.00021901	0.000234907	0	1	9072.38	8891.87	9047.98		4345.49	0.948358	14.7226	14.7014	14.7438	49.3477	14.7253	49.3141	Mitofusin-2	0	0	0.698638	4357.2	2.18754	0.400464	1	0.734948	0.987471	1.04718	0.305127	4011.18;2204.09;473.018;2857.12;749.026;645.029;626.026;724.033;1948.07;1395.06;1251.05;599.02;	4011.18;2204.09;473.018;2857.12;749.026;645.029;626.026;724.033;1948.07;1395.06;1251.05;599.02;	0.950987;0.973938;0.813027;0.924933;0.92293;0.945878;0.900838;0.750525;0.765136;0.874911;0.961993;0.853193;	20775	0.734948	0	0	0	0.989423	1	1.10023	1.102	1.10482	1.09802
Z:\HESI-source-performance\Slice-PASEF\HeLa-phospho\Raw-Data\Unenrich\20221109_HESI-1F-Slice-PASEF-unenrich-HeLa-1000ng_1_1_4999.d	20221109_HESI-1F-Slice-PASEF-unenrich-HeLa-1000ng_1_1_4999	O95140	O95140	MFN2_HUMAN	MFN2	20736.4	20709.6	19951.5	20736.4	20709.6	19951.5	19951.5	AQGMPEGGGALAEGFQVR	AQGMPEGGGALAEGFQVR	AQGMPEGGGALAEGFQVR2	2	0.000785206	0.0080761	0.00118332	0.000255885	0.000224517	0.00021901	0.000224921	0	1	8239.35	8184.38	8172.91		3553.29	0.949447	14.7317	14.7105	14.7529	49.3477	14.7273	49.2868	Mitofusin-2	0	0	0.778267	3582.17	1.734	0.62422	1	0.583437	0.990565	1.80846	0.214729	3807.16;1906.09;491.018;2526.1;1461.07;462.018;428.019;1139.05;1830.08;1452.06;1057.05;915.03;	3807.16;1906.09;491.018;2526.1;1461.07;462.018;428.019;1139.05;1830.08;1452.06;1057.05;915.03;	0.974514;0.855292;0.648705;0.982715;0.8326;0.856559;0.872472;0.986022;0.894102;0.969667;0.899387;0.768245;	20790	0.583437	0	0	0	0.991924	1	1.10417	1.102	1.10439	1.10246
Z:\HESI-source-performance\Slice-PASEF\HeLa-phospho\Raw-Data\Unenrich\20221109_HESI-1F-Slice-PASEF-unenrich-HeLa-1000ng_1_1_5000.d	20221109_HESI-1F-Slice-PASEF-unenrich-HeLa-1000ng_1_1_5000	O95140	O95140	MFN2_HUMAN	MFN2	19165.5	19332.2	18930.9	19165.5	19332.2	18930.9	18930.9	AQGMPEGGGALAEGFQVR	AQGMPEGGGALAEGFQVR	AQGMPEGGGALAEGFQVR2	2	0.000817016	0.00702816	0.00118332	0.000258598	0.000228363	0.00021901	0.000228728	0	1	8013.32	8155.66	8022.46		3522.15	0.986135	14.7418	14.7206	14.763	49.3477	14.7141	49.4576	Mitofusin-2	0	0	0.87821	3518.13	1.93405	0.374991	1	0.538345	0.991757	0.71514	0.302327	3241.11;1900.09;150.007;2872.12;896.03;567.023;543.027;666.021;1005.05;1092.05;663.027;1101.05;	3241.11;1900.09;150.007;2872.12;896.03;567.023;543.027;666.021;1005.05;1092.05;663.027;1101.05;	0.980189;0.993244;0.63542;0.988141;0.846605;0.864571;0.785621;0.688051;0.787534;0.850533;0.802081;0.860866;	20805	0.538345	0	0	0	0.992972	1	1.10271	1.102	1.10416	1.10078
Z:\HESI-source-performance\Slice-PASEF\HeLa-phospho\Raw-Data\Unenrich\20221109_HESI-1F-Slice-PASEF-unenrich-HeLa-1000ng_1_1_4998.d	20221109_HESI-1F-Slice-PASEF-unenrich-HeLa-1000ng_1_1_4998	P80723	P80723	BASP1_HUMAN	BASP1	764881	742828	559970	764881	742828	559970	559970	AQGPAASAEEPKPVEAPAANSDQTVTVK	AQGPAASAEEPKPVEAPAANSDQTVTVK	AQGPAASAEEPKPVEAPAANSDQTVTVK4	4	1e-09	0	1e-09	0.000255689	0.000234522	0.00021901	0.000234907	0	1	57144	56112.3	57097.5		41216.7	0.995392	9.62012	9.5989	9.64142	10.893	9.72875	10.1359	Brain acid soluble protein 1	0	0	0.970868	41250.3	5.81976	0.634381	1	0.978711	1	1.53857	0.092292	24082.9;20849.8;17673.6;19908.7;10491.4;12211.4;7366.29;5825.18;4724.17;5040.18;27058.9;3095.1;	24082.9;20849.8;17673.6;19908.7;10491.4;12211.4;7366.29;5825.18;4724.17;5040.18;27058.9;3095.1;	0.997723;0.996185;0.99244;0.984453;0.988028;0.98944;0.964069;0.974263;0.997132;0.974094;0.996704;0.947697;	13565	0.978711	0	0	0	1	1	0.986562	0.996	0.998151	0.986703
Z:\HESI-source-performance\Slice-PASEF\HeLa-phospho\Raw-Data\Unenrich\20221109_HESI-1F-Slice-PASEF-unenrich-HeLa-1000ng_1_1_4999.d	20221109_HESI-1F-Slice-PASEF-unenrich-HeLa-1000ng_1_1_4999	P80723	P80723	BASP1_HUMAN	BASP1	648523	646936	563424	648523	646936	563424	563424	AQGPAASAEEPKPVEAPAANSDQTVTVK	AQGPAASAEEPKPVEAPAANSDQTVTVK	AQGPAASAEEPKPVEAPAANSDQTVTVK4	4	1e-09	0	1e-09	0.000255885	0.000224517	0.00021901	0.000224921	0	1	64268.3	64485.9	64395.4		44030.5	0.996149	9.62934	9.60814	9.65055	10.893	9.72378	10.2009	Brain acid soluble protein 1	0	0	0.996901	43943.5	6.27359	0.601069	1	0.95782	1	2.44604	0.333898	25148.9;23350.9;18220.7;20254.9;12176.4;15768.5;7190.24;6481.24;4637.14;4559.17;28376.9;3149.09;	25148.9;23350.9;18220.7;20254.9;12176.4;15768.5;7190.24;6481.24;4637.14;4559.17;28376.9;3149.09;	0.997594;0.998217;0.995297;0.995069;0.998631;0.990783;0.957205;0.981085;0.977172;0.950286;0.998322;0.980439;	13580	0.95782	0	0	0	1	1	0.986042	0.996	0.998269	0.985943
Z:\HESI-source-performance\Slice-PASEF\HeLa-phospho\Raw-Data\Unenrich\20221109_HESI-1F-Slice-PASEF-unenrich-HeLa-1000ng_1_1_5000.d	20221109_HESI-1F-Slice-PASEF-unenrich-HeLa-1000ng_1_1_5000	P80723	P80723	BASP1_HUMAN	BASP1	360776	365299	556680	360776	365299	556680	556680	AQGPAASAEEPKPVEAPAANSDQTVTVK	AQGPAASAEEPKPVEAPAANSDQTVTVK	AQGPAASAEEPKPVEAPAANSDQTVTVK4	4	1e-09	0	1e-09	0.000258598	0.000228363	0.00021901	0.000228728	0	1	61530.2	61933.8	60922.3		44749	0.994577	9.62877	9.60755	9.64998	10.893	9.72795	10.1856	Brain acid soluble protein 1	0	0	0.988768	45195.5	5.9813	0.59885	1	0.929362	1	1.87042	0.325505	24951.9;24002.9;18008.6;19063.7;10581.4;12575.5;7086.24;7240.29;5422.17;4988.14;28092.9;3373.13;	24951.9;24002.9;18008.6;19063.7;10581.4;12575.5;7086.24;7240.29;5422.17;4988.14;28092.9;3373.13;	0.990068;0.998645;0.986109;0.972792;0.981801;0.995759;0.980177;0.981071;0.985162;0.990029;0.992961;0.919802;	13580	0.929362	0	0	0	1	1	0.986146	0.996	0.997537	0.986461
Z:\HESI-source-performance\Slice-PASEF\HeLa-phospho\Raw-Data\Unenrich\20221109_HESI-1F-Slice-PASEF-unenrich-HeLa-1000ng_1_1_4998.d	20221109_HESI-1F-Slice-PASEF-unenrich-HeLa-1000ng_1_1_4998	P80723	P80723	BASP1_HUMAN	BASP1	764881	742828	559970	764881	742828	559970	559970	AQGPAASAEEPKPVEAPAANSDQTVTVKE	AQGPAASAEEPKPVEAPAANSDQTVTVKE	AQGPAASAEEPKPVEAPAANSDQTVTVKE4	4	9.93739e-08	9.93739e-08	9.93739e-08	0.000255689	0.000234522	0.00021901	0.000234907	0	1	171961	167969	170918		117116	0.996772	9.86425	9.84305	9.88546	14.0678	10.1281	12.0857	Brain acid soluble protein 1	0	0	0.995563	117831	6.24379	0.524847	1	0.762111	1	1.45932	0.457585	105554;73917.3;48808;13688.4;50594;47449.6;40762.4;39391.2;67400;37500.4;26111.9;24573.9;	105554;73917.3;48808;13688.4;50594;47449.6;40762.4;39391.2;67400;37500.4;26111.9;24573.9;	0.995355;0.998169;0.997374;0.985729;0.998542;0.99271;0.998685;0.997238;0.991542;0.995759;0.990232;0.994106;	13909	0.762111	0	0	0	1	1	0.999896	1.011	1.00847	0.999203
Z:\HESI-source-performance\Slice-PASEF\HeLa-phospho\Raw-Data\Unenrich\20221109_HESI-1F-Slice-PASEF-unenrich-HeLa-1000ng_1_1_4999.d	20221109_HESI-1F-Slice-PASEF-unenrich-HeLa-1000ng_1_1_4999	P80723	P80723	BASP1_HUMAN	BASP1	648523	646936	563424	648523	646936	563424	563424	AQGPAASAEEPKPVEAPAANSDQTVTVKE	AQGPAASAEEPKPVEAPAANSDQTVTVKE	AQGPAASAEEPKPVEAPAANSDQTVTVKE4	4	5.05402e-07	5.05402e-07	9.93739e-08	0.000255885	0.000224517	0.00021901	0.000224921	0	1	167394	167499	167264		123376	0.996877	9.86286	9.84166	9.88411	14.0678	10.1252	12.0992	Brain acid soluble protein 1	0	0	0.992822	123472	6.34485	0.656383	1	0.802547	0.999999	1.35231	0.590366	102816;73987.7;49282.8;13182.5;47256.8;46149.8;39405.6;35632.4;61903;32875.9;24936.9;23709.9;	102816;73987.7;49282.8;13182.5;47256.8;46149.8;39405.6;35632.4;61903;32875.9;24936.9;23709.9;	0.999539;0.994531;0.995638;0.993826;0.998032;0.999454;0.998062;0.995524;0.978566;0.990069;0.996495;0.996293;	13909	0.802547	0	0	0	1	1	1	1.011	1.00827	0.999238
Z:\HESI-source-performance\Slice-PASEF\HeLa-phospho\Raw-Data\Unenrich\20221109_HESI-1F-Slice-PASEF-unenrich-HeLa-1000ng_1_1_5000.d	20221109_HESI-1F-Slice-PASEF-unenrich-HeLa-1000ng_1_1_5000	P80723	P80723	BASP1_HUMAN	BASP1	360776	365299	556680	360776	365299	556680	556680	AQGPAASAEEPKPVEAPAANSDQTVTVKE	AQGPAASAEEPKPVEAPAANSDQTVTVKE	AQGPAASAEEPKPVEAPAANSDQTVTVKE4	4	1.51197e-06	1.51197e-06	9.93739e-08	0.000258598	0.000228363	0.00021901	0.000228728	0	1	167795	170658	167870		117302	0.996391	9.86217	9.84096	9.88339	14.0678	10.1267	12.0962	Brain acid soluble protein 1	0	0	0.986998	117249	6.28425	0.536529	1	0.793952	0.999998	1.87014	0.613681	104764;72702;48762.6;12700.5;49305.8;45787.8;39329.4;37710.4;58480;35239.2;27564.9;25999;	104764;72702;48762.6;12700.5;49305.8;45787.8;39329.4;37710.4;58480;35239.2;27564.9;25999;	0.993796;0.997001;0.995484;0.999221;0.994707;0.997235;0.99693;0.995192;0.982431;0.99492;0.984861;0.994789;	13909	0.793952	0	0	0	0.999999	1	1.0001	1.011	1.00853	0.999553
Z:\HESI-source-performance\Slice-PASEF\HeLa-phospho\Raw-Data\Unenrich\20221109_HESI-1F-Slice-PASEF-unenrich-HeLa-1000ng_1_1_4998.d	20221109_HESI-1F-Slice-PASEF-unenrich-HeLa-1000ng_1_1_4998	Q8IU81	Q8IU81	I2BP1_HUMAN	IRF2BP1	14803.4	14507.8	15506.4	14803.4	14507.8	15506.4	15506.4	AQGPAGEVYC(UniMod:4)PSGDK	AQGPAGEVYCPSGDK	AQGPAGEVYC(UniMod:4)PSGDK2	2	0.00132375	0.0185867	0.00118332	0.000255689	0.000234522	0.00021901	0.000234907	0	1	6164.22	6038.44	6144.46		2269.78	0.945018	8.20903	8.18783	8.23025	-0.930588	8.24682	-1.14455	Interferon regulatory factor 2-binding protein 1	0	0	0.953987	2277.08	1.87295	0.74081	0.9121	0.808598	0.97819	1.9084	0.365197	1787.06;1277.04;811.025;997.034;3203.11;1174.05;776.029;1098.03;125.004;395.014;949.037;821.024;	1787.06;1277.04;811.025;997.034;3203.11;1174.05;776.029;1098.03;125.004;395.014;949.037;821.024;	0.874898;0.869484;0.902954;0.730282;0.969938;0.983763;0.934097;0.696331;0.81715;0.817163;0.889823;0.655555;	11568	0.808598	0	0	0	0.981413	1	1.00417	1.01	1.00767	1.00389
Z:\HESI-source-performance\Slice-PASEF\HeLa-phospho\Raw-Data\Unenrich\20221109_HESI-1F-Slice-PASEF-unenrich-HeLa-1000ng_1_1_4999.d	20221109_HESI-1F-Slice-PASEF-unenrich-HeLa-1000ng_1_1_4999	Q8IU81	Q8IU81	I2BP1_HUMAN	IRF2BP1	13986.4	13937.5	12610.4	13986.4	13937.5	12610.4	12610.4	AQGPAGEVYC(UniMod:4)PSGDK	AQGPAGEVYCPSGDK	AQGPAGEVYC(UniMod:4)PSGDK2	2	0.000785206	0.00815316	0.00118332	0.000255885	0.000224517	0.00021901	0.000224921	0	1	4038.14	4043.58	4037.91		1386.97	0.890215	8.17589	8.15469	8.19714	-0.930588	8.24461	-1.43718	Interferon regulatory factor 2-binding protein 1	0	0	0.512844	1387.05	1.479	0.69282	0.984918	0.557642	0.990476	1.37535	0.316295	1907.06;1077.03;868.034;394.012;1167.04;964.041;1067.03;1129.04;200.006;394.012;785.025;643.025;	1907.06;1077.03;868.034;394.012;1167.04;964.041;1067.03;1129.04;200.006;394.012;785.025;643.025;	0.886579;0.883071;0.852805;0.726564;0.831262;0.968776;0.777733;0.895545;0.542902;0.867965;0.939909;0.797071;	11523	0.557642	0	0	0	0.991847	1	1.00781	1.01	1.00764	1.0079
Z:\HESI-source-performance\Slice-PASEF\HeLa-phospho\Raw-Data\Unenrich\20221109_HESI-1F-Slice-PASEF-unenrich-HeLa-1000ng_1_1_5000.d	20221109_HESI-1F-Slice-PASEF-unenrich-HeLa-1000ng_1_1_5000	Q9NXG6	Q9NXG6	P4HTM_HUMAN	P4HTM	21020.6	21260.1	20849.4	21020.6	21260.1	20849.4	20849.4	AQGPGPEPTLGPLTR	AQGPGPEPTLGPLTR	AQGPGPEPTLGPLTR2	2	0.0024749	0.0389318	0.00483181	0.000258598	0.000228363	0.00021901	0.000228728	0	1	9605.35	9779.53	9619.81		3761.78	0.9761	13.1513	13.1301	13.1725	37.2747	13.1405	37.4279	Transmembrane prolyl 4-hydroxylase	0	0	0.654478	3756.13	1.19699	0.321892	1	0.719055	0.955984	1.70253	0.310748	6273.21;2956.12;1706.05;1422.05;4943.18;1323.06;1755.07;1028.04;4175.15;312.011;476.017;290.011;	6273.21;2956.12;1706.05;1422.05;4943.18;1323.06;1755.07;1028.04;4175.15;312.011;476.017;290.011;	0.964176;0.989251;0.971283;0.947346;0.969898;0.863573;0.584991;0.88422;0.98486;0.889401;0.959817;0.684061;	18558	0.719055	0	0	0	0.961068	1	1.03115	1.024	1.02496	1.03009
Z:\HESI-source-performance\Slice-PASEF\HeLa-phospho\Raw-Data\Unenrich\20221109_HESI-1F-Slice-PASEF-unenrich-HeLa-1000ng_1_1_4998.d	20221109_HESI-1F-Slice-PASEF-unenrich-HeLa-1000ng_1_1_4998	Q3ZCQ8	Q3ZCQ8	TIM50_HUMAN	TIMM50	167997	163437	156276	167997	163437	156276	156276	AQGPQQQPGSEGPSYAK	AQGPQQQPGSEGPSYAK	AQGPQQQPGSEGPSYAK2	2	0.000144697	0.00108379	4.43046e-05	0.000255689	0.000234522	0.00021901	0.000234907	0	1	3335.13	3260.68	3317.93		6100.6	0.900857	6.11885	6.09762	6.14008	-18.8247	6.09064	-18.4958	Mitochondrial import inner membrane translocase subunit TIM50	0	0	0.721396	6132.22	1.70081	0.113781	1	1.25164	0.998702	1.04828	0.4422	1877.07;1143.04;775.032;909.031;315.014;341.014;720.028;913.031;2943.11;180.007;0;270.013;	1877.07;1143.04;775.032;909.031;315.014;341.014;720.028;913.031;2943.11;180.007;0;270.013;	0.930832;0.86025;0.777763;0.707972;0.869594;0.590388;0.872526;0.642264;0.823738;0.653351;0;0.616627;	8611	1.25164	0	0	0	0.998916	1	1.0551	1.066	1.06649	1.05322
Z:\HESI-source-performance\Slice-PASEF\HeLa-phospho\Raw-Data\Unenrich\20221109_HESI-1F-Slice-PASEF-unenrich-HeLa-1000ng_1_1_4999.d	20221109_HESI-1F-Slice-PASEF-unenrich-HeLa-1000ng_1_1_4999	Q3ZCQ8	Q3ZCQ8	TIM50_HUMAN	TIMM50	162400	161819	156061	162400	161819	156061	156061	AQGPQQQPGSEGPSYAK	AQGPQQQPGSEGPSYAK	AQGPQQQPGSEGPSYAK2	2	0.000306213	0.00198972	4.43046e-05	0.000255885	0.000224517	0.00021901	0.000224921	0	1	3546.14	3550.2	3545.22		5576.8	0.898819	6.08606	6.06482	6.10727	-18.8247	6.09834	-18.8825	Mitochondrial import inner membrane translocase subunit TIM50	0	0	0.867101	5578.25	2.10925	0.258107	1	1.32634	0.997659	1.3783	0.425543	1658.06;1602.07;334.013;718.027;286.009;145.004;504.019;2525.1;1436.05;97.0034;72.0034;168.007;	1658.06;1602.07;334.013;718.027;286.009;145.004;504.019;2525.1;1436.05;97.0034;72.0034;168.007;	0.891242;0.932502;0.777635;0.851423;0.754068;0.611272;0.791336;0.895132;0.923855;0.347027;0.38791;0.740591;	8566	1.32634	0	0	0	0.99801	1	1.06042	1.066	1.06657	1.05876
Z:\HESI-source-performance\Slice-PASEF\HeLa-phospho\Raw-Data\Unenrich\20221109_HESI-1F-Slice-PASEF-unenrich-HeLa-1000ng_1_1_5000.d	20221109_HESI-1F-Slice-PASEF-unenrich-HeLa-1000ng_1_1_5000	Q3ZCQ8	Q3ZCQ8	TIM50_HUMAN	TIMM50	139589	143791	155932	139589	143791	155932	155932	AQGPQQQPGSEGPSYAK	AQGPQQQPGSEGPSYAK	AQGPQQQPGSEGPSYAK2	2	4.43046e-05	0.000245464	4.43046e-05	0.000258598	0.000228363	0.00021901	0.000228728	0	1	3147.13	3192.77	3140.63		4954.91	0.892318	6.11696	6.09575	6.13816	-18.8247	6.09677	-18.6673	Mitochondrial import inner membrane translocase subunit TIM50	0	0	0.79025	4965.16	2.0963	0.232512	1	1.66637	0.99971	1.94753	0.461803	1452.06;1417.05;613.021;554.022;278.01;194.009;396.016;923.038;1579.06;190.007;356.014;61.0018;	1452.06;1417.05;613.021;554.022;278.01;194.009;396.016;923.038;1579.06;190.007;356.014;61.0018;	0.845061;0.937859;0.603003;0.912221;0.90702;0.56993;0.842066;0.865409;0.828506;0.418024;0.711749;0.480164;	8611	1.66637	0	0	0	0.999755	1	1.06	1.066	1.06622	1.05822
Z:\HESI-source-performance\Slice-PASEF\HeLa-phospho\Raw-Data\Unenrich\20221109_HESI-1F-Slice-PASEF-unenrich-HeLa-1000ng_1_1_5000.d	20221109_HESI-1F-Slice-PASEF-unenrich-HeLa-1000ng_1_1_5000	Q96GD0	Q96GD0	PLPP_HUMAN	PDXP	44986.7	45745.9	47321.3	44986.7	45745.9	47321.3	47321.3	AQGVLFDC(UniMod:4)DGVLWNGER	AQGVLFDCDGVLWNGER	AQGVLFDC(UniMod:4)DGVLWNGER2	2	0.00325382	0.0468	0.00638184	0.000258598	0.000228363	0.00021901	0.000228728	0	1	7343.3	7473.13	7351.08		2115.33	0.952165	18.4449	18.4237	18.4661	78.0145	18.4167	78.1891	Chronophin	0	0	0.8257	2113.09	2.04354	0.613903	1	0.369594	0.947554	0.742898	0.307797	1136.05;1187.06;1452.08;2399.1;1547.06;3757.14;1125.05;4633.21;556.024;496.02;919.043;720.028;	1136.05;1187.06;1452.08;2399.1;1547.06;3757.14;1125.05;4633.21;556.024;496.02;919.043;720.028;	0.872295;0.884363;0.879667;0.930895;0.863435;0.987168;0.937407;0.93563;0.742557;0.882047;0.889055;0.82442;	26040	0.369594	0	0	0	0.9532	1	1.1576	1.145	1.14959	1.15279
Z:\HESI-source-performance\Slice-PASEF\HeLa-phospho\Raw-Data\Unenrich\20221109_HESI-1F-Slice-PASEF-unenrich-HeLa-1000ng_1_1_4998.d	20221109_HESI-1F-Slice-PASEF-unenrich-HeLa-1000ng_1_1_4998	Q96GD0	Q96GD0	PLPP_HUMAN	PDXP	45493.6	44436.7	45592.5	45493.6	44436.7	45592.5	45592.5	AQGVLFDC(UniMod:4)DGVLWNGER	AQGVLFDCDGVLWNGER	AQGVLFDC(UniMod:4)DGVLWNGER3	3	0.00110346	0.0168155	0.000325771	0.000255689	0.000234522	0.00021901	0.000234907	0	1	12394.4	12137.9	12351.1		2092.72	0.97167	18.4476	18.4263	18.4688	78.0145	18.4137	78.1689	Chronophin	0	0	0.943567	2100.06	3.11692	0.497147	1	0	0.980227	2.50265	0.315579	5814.16;8528.29;3894.11;1634.04;1012.02;2686.09;503.015;318.01;522.016;2747.08;906.023;4307.12;	5814.16;8528.29;3894.11;1634.04;1012.02;2686.09;503.015;318.01;522.016;2747.08;906.023;4307.12;	0.958831;0.860004;0.972821;0.89157;0.775976;0.997793;0.673215;0.759535;0.702954;0.965511;0.985536;0.942258;	26046	0	0	0	0	0.983184	1	0.917292	0.912	0.915126	0.915421
Z:\HESI-source-performance\Slice-PASEF\HeLa-phospho\Raw-Data\Unenrich\20221109_HESI-1F-Slice-PASEF-unenrich-HeLa-1000ng_1_1_4999.d	20221109_HESI-1F-Slice-PASEF-unenrich-HeLa-1000ng_1_1_4999	Q96GD0	Q96GD0	PLPP_HUMAN	PDXP	46107.3	46071.2	43408.4	46107.3	46071.2	43408.4	43408.4	AQGVLFDC(UniMod:4)DGVLWNGER	AQGVLFDCDGVLWNGER	AQGVLFDC(UniMod:4)DGVLWNGER3	3	0.00452346	0.0544681	0.000325771	0.000255885	0.000224517	0.00021901	0.000224921	0	1	11730.3	11718.8	11702.4		1428.63	0.977078	18.4666	18.4454	18.4878	78.0145	18.4185	78.2796	Chronophin	0	0	0.873875	1432.04	2.00341	0.431459	0.906595	0	0.93964	1.58595	0.317421	5676.18;6691.2;3552.09;1009.03;1021.03;2502.07;287.006;119.002;1087.04;2731.09;487.012;4246.14;	5676.18;6691.2;3552.09;1009.03;1021.03;2502.07;287.006;119.002;1087.04;2731.09;487.012;4246.14;	0.977138;0.832408;0.97579;0.908251;0.845335;0.978772;0.791743;0.483035;0.844359;0.78854;0.845165;0.888974;	26076	0	0	0	0	0.945532	1	0.919773	0.912	0.914733	0.917256
Z:\HESI-source-performance\Slice-PASEF\HeLa-phospho\Raw-Data\Unenrich\20221109_HESI-1F-Slice-PASEF-unenrich-HeLa-1000ng_1_1_5000.d	20221109_HESI-1F-Slice-PASEF-unenrich-HeLa-1000ng_1_1_5000	Q96GD0	Q96GD0	PLPP_HUMAN	PDXP	44986.7	45745.9	47321.3	44986.7	45745.9	47321.3	47321.3	AQGVLFDC(UniMod:4)DGVLWNGER	AQGVLFDCDGVLWNGER	AQGVLFDC(UniMod:4)DGVLWNGER3	3	0.000206108	0.00119903	0.000325771	0.000258598	0.000228363	0.00021901	0.000228728	0	1	11590.3	11737.2	11545.5		1583.9	0.973688	18.467	18.4458	18.4882	78.0145	18.4167	78.3963	Chronophin	0	0	0.864079	1590.05	2.64979	0.334328	0.973934	0	0.998584	1.88194	0.284878	5383.16;7791.23;3907.12;1687.05;1200.03;2300.06;141.004;32.0013;1038.03;3055.08;951.027;5601.15;	5383.16;7791.23;3907.12;1687.05;1200.03;2300.06;141.004;32.0013;1038.03;3055.08;951.027;5601.15;	0.963534;0.970493;0.982861;0.936187;0.870125;0.98187;0.774957;0.482336;0.847518;0.961841;0.89082;0.925451;	26076	0	0	0	0	0.998801	1	0.92125	0.912	0.915222	0.919916
Z:\HESI-source-performance\Slice-PASEF\HeLa-phospho\Raw-Data\Unenrich\20221109_HESI-1F-Slice-PASEF-unenrich-HeLa-1000ng_1_1_4998.d	20221109_HESI-1F-Slice-PASEF-unenrich-HeLa-1000ng_1_1_4998	Q99829	Q99829	CPNE1_HUMAN	CPNE1	276978	270024	268240	276978	270024	268240	268240	AQGWAPLKPLPPSAK	AQGWAPLKPLPPSAK	AQGWAPLKPLPPSAK3	3	0.00400235	0.0650867	0.000166047	0.000255689	0.000234522	0.00021901	0.000234907	0	1	40033	39151.1	39838.5		9097.81	0.991878	12.5168	12.4956	12.5381	32.692	12.5485	32.4346	Copine-1	0	0	0.325466	9142.23	1.40427	0.397441	1	0	0.927576	1.04283	0.219762	12813.4;18947.5;1665.05;7667.19;1014.02;8272.19;1346.04;2296.07;2582.07;4003.1;3082.08;651.019;	12813.4;18947.5;1665.05;7667.19;1014.02;8272.19;1346.04;2296.07;2582.07;4003.1;3082.08;651.019;	0.993582;0.990436;0.858295;0.992798;0.894525;0.99254;0.703024;0.891802;0.967199;0.962264;0.984976;0.835128;	17664	0	0	0	0	0.934913	1	0.886563	0.885	0.887782	0.883784
Z:\HESI-source-performance\Slice-PASEF\HeLa-phospho\Raw-Data\Unenrich\20221109_HESI-1F-Slice-PASEF-unenrich-HeLa-1000ng_1_1_5000.d	20221109_HESI-1F-Slice-PASEF-unenrich-HeLa-1000ng_1_1_5000	Q99829	Q99829	CPNE1_HUMAN	CPNE1	272476	277511	275921	272476	277511	275921	275921	AQGWAPLKPLPPSAK	AQGWAPLKPLPPSAK	AQGWAPLKPLPPSAK3	3	0.000114086	0.000651757	0.000166047	0.000258598	0.000228363	0.00021901	0.000228728	0	1	34193.9	34870.8	34301.3		10836.2	0.987186	12.4829	12.4616	12.5041	32.692	12.5391	32.2358	Copine-1	0	0	0.893196	10802.3	2.3743	0.424185	1	0	0.99923	1.32794	0.0875916	12704.4;14946.4;1254.03;7014.17;305.008;6543.17;1759.04;2151.07;2562.07;2908.08;1309.03;1209.04;	12704.4;14946.4;1254.03;7014.17;305.008;6543.17;1759.04;2151.07;2562.07;2908.08;1309.03;1209.04;	0.999485;0.984707;0.892515;0.964218;0.707213;0.968971;0.859321;0.976324;0.994703;0.984086;0.834677;0.980247;	17619	0	0	0	0	0.999348	1	0.884271	0.885	0.887883	0.880567
Z:\HESI-source-performance\Slice-PASEF\HeLa-phospho\Raw-Data\Unenrich\20221109_HESI-1F-Slice-PASEF-unenrich-HeLa-1000ng_1_1_4998.d	20221109_HESI-1F-Slice-PASEF-unenrich-HeLa-1000ng_1_1_4998	P02545	P02545	LMNA_HUMAN	LMNA	1971530	1940160	1930060	1971530	1940160	1930060	1930060	AQHEDQVEQYK	AQHEDQVEQYK	AQHEDQVEQYK2	2	1.49061e-07	1.49061e-07	1.49061e-07	0.000255689	0.000234522	0.00021901	0.000234907	0	1	30925	30026.7	30553.9		27094.8	0.993566	4.59128	4.57	4.61248	-33.6855	4.43116	-31.735	Prelamin-A/C	0	0	0.985859	27423.9	5.45932	0.349026	1	4.05637	1	1.32964	0.103481	25408.8;1435.05;4758.15;3113.1;3733.12;2403.09;3397.09;2101.07;2297.08;1656.05;1805.07;2016.06;	25408.8;1435.05;4758.15;3113.1;3733.12;2403.09;3397.09;2101.07;2297.08;1656.05;1805.07;2016.06;	0.996786;0.956536;0.953367;0.995577;0.93564;0.956915;0.973325;0.96415;0.934803;0.837635;0.96818;0.83305;	6455	4.05637	0	0	0	1	1	0.973958	0.973	0.974361	0.97195
Z:\HESI-source-performance\Slice-PASEF\HeLa-phospho\Raw-Data\Unenrich\20221109_HESI-1F-Slice-PASEF-unenrich-HeLa-1000ng_1_1_4999.d	20221109_HESI-1F-Slice-PASEF-unenrich-HeLa-1000ng_1_1_4999	P02545	P02545	LMNA_HUMAN	LMNA	1950640	1946970	1945740	1950640	1946970	1945740	1945740	AQHEDQVEQYK	AQHEDQVEQYK	AQHEDQVEQYK2	2	1.51621e-07	1.51621e-07	1.49061e-07	0.000255885	0.000224517	0.00021901	0.000224921	0	1	27831	27932.6	27893.5		24748.2	0.990114	4.59024	4.56901	4.61146	-33.6855	4.4393	-31.975	Prelamin-A/C	0	0	0.978757	24692.7	4.59993	0.303786	1	4.51641	1	1.56395	0.100803	22440.8;1822.06;4306.14;3068.1;3965.12;2322.07;3065.1;2429.08;1831.06;2847.1;1667.05;4204.15;	22440.8;1822.06;4306.14;3068.1;3965.12;2322.07;3065.1;2429.08;1831.06;2847.1;1667.05;4204.15;	0.998856;0.867286;0.984775;0.927649;0.959955;0.988161;0.943405;0.971108;0.978373;0.928092;0.978574;0.959867;	6455	4.51641	0	0	0	1	1	0.975	0.973	0.9746	0.973286
Z:\HESI-source-performance\Slice-PASEF\HeLa-phospho\Raw-Data\Unenrich\20221109_HESI-1F-Slice-PASEF-unenrich-HeLa-1000ng_1_1_5000.d	20221109_HESI-1F-Slice-PASEF-unenrich-HeLa-1000ng_1_1_5000	P02545	P02545	LMNA_HUMAN	LMNA	1919950	1930600	1941920	1919950	1930600	1941920	1941920	AQHEDQVEQYK	AQHEDQVEQYK	AQHEDQVEQYK2	2	5.54389e-07	5.54389e-07	1.49061e-07	0.000258598	0.000228363	0.00021901	0.000228728	0	1	30309	30725.6	30223.8		22774.4	0.984024	4.57858	4.55737	4.5998	-33.6855	4.43984	-32.0754	Prelamin-A/C	0	0	0.927224	22838.6	4.50238	0.726444	1	3.48375	0.999999	1.33565	0.152894	24127.8;1953.05;3604.1;3792.1;3248.11;2389.09;2682.08;2031.06;2473.08;2092.07;1285.05;2430.08;	24127.8;1953.05;3604.1;3792.1;3248.11;2389.09;2682.08;2031.06;2473.08;2092.07;1285.05;2430.08;	0.988022;0.935739;0.935774;0.986937;0.923003;0.939028;0.893046;0.984512;0.885952;0.94415;0.816388;0.862669;	6440	3.48375	0	0	0	0.999999	1	0.975682	0.973	0.974203	0.974339
Z:\HESI-source-performance\Slice-PASEF\HeLa-phospho\Raw-Data\Unenrich\20221109_HESI-1F-Slice-PASEF-unenrich-HeLa-1000ng_1_1_4998.d	20221109_HESI-1F-Slice-PASEF-unenrich-HeLa-1000ng_1_1_4998	P02545	P02545	LMNA_HUMAN	LMNA	1971530	1940160	1930060	1971530	1940160	1930060	1930060	AQHEDQVEQYK	AQHEDQVEQYK	AQHEDQVEQYK3	3	0.00195465	0.0316818	0.000224943	0.000255689	0.000234522	0.00021901	0.000234907	0	1	41864.9	40648.8	41362.5		29760.1	0.864848	4.59128	4.57	4.61248	-33.6855	4.43116	-31.735	Prelamin-A/C	0	0	0.653343	30121.6	2.68572	0.686867	1	1.20828	0.963386	1.29995	0.170675	29086.6;20008.4;12576.3;9280.18;3431.07;3972.08;2510.05;16707.3;	29086.6;20008.4;12576.3;9280.18;3431.07;3972.08;2510.05;16707.3;	0.906206;0.844664;0.899371;0.861582;0.582058;0.82201;0.984633;0.856533;	6461	1.20828	0	0	0	0.968318	1	0.783068	0.781	0.785974	0.77945
Z:\HESI-source-performance\Slice-PASEF\HeLa-phospho\Raw-Data\Unenrich\20221109_HESI-1F-Slice-PASEF-unenrich-HeLa-1000ng_1_1_4999.d	20221109_HESI-1F-Slice-PASEF-unenrich-HeLa-1000ng_1_1_4999	P02545	P02545	LMNA_HUMAN	LMNA	1950640	1946970	1945740	1950640	1946970	1945740	1945740	AQHEDQVEQYK	AQHEDQVEQYK	AQHEDQVEQYK3	3	0.000230218	0.00130848	0.000224943	0.000255885	0.000224517	0.00021901	0.000224921	0	1	41272.8	41085.4	41027.8		26659.2	0.993024	4.57963	4.55841	4.60085	-33.6855	4.4393	-32.0497	Prelamin-A/C	0	0	0.958034	26818.4	4.34161	0.649691	1	1.54025	0.998459	1.24452	0.154895	63910.3;16839.3;13119.2;11314.2;3055.06;2926.06;2343.04;16430.3;	63910.3;16839.3;13119.2;11314.2;3055.06;2926.06;2343.04;16430.3;	0.857666;0.99268;0.995483;0.990684;0.778753;0.968117;0.959331;0.992406;	6446	1.54025	0	0	0	0.998691	1	0.785937	0.781	0.786276	0.781826
Z:\HESI-source-performance\Slice-PASEF\HeLa-phospho\Raw-Data\Unenrich\20221109_HESI-1F-Slice-PASEF-unenrich-HeLa-1000ng_1_1_5000.d	20221109_HESI-1F-Slice-PASEF-unenrich-HeLa-1000ng_1_1_5000	P02545	P02545	LMNA_HUMAN	LMNA	1919950	1930600	1941920	1919950	1930600	1941920	1941920	AQHEDQVEQYK	AQHEDQVEQYK	AQHEDQVEQYK3	3	0.000143472	0.00077928	0.000224943	0.000258598	0.000228363	0.00021901	0.000228728	0	1	38151.7	38695.9	38063.9		28751.4	0.867054	4.58919	4.56798	4.61041	-33.6855	4.43984	-32	Prelamin-A/C	0	0	0.900096	28817.7	3.35882	0.660506	1	2.02495	0.999079	1.46683	0.0788134	25879.6;16391.3;10002.2;11758.2;2528.05;2570.05;2628.05;15660.3;	25879.6;16391.3;10002.2;11758.2;2528.05;2570.05;2628.05;15660.3;	0.812989;0.85031;0.846019;0.908287;0.810871;0.799176;0.878944;0.783597;	6461	2.02495	0	0	0	0.999221	1	0.78375	0.781	0.785968	0.780001
Z:\HESI-source-performance\Slice-PASEF\HeLa-phospho\Raw-Data\Unenrich\20221109_HESI-1F-Slice-PASEF-unenrich-HeLa-1000ng_1_1_4998.d	20221109_HESI-1F-Slice-PASEF-unenrich-HeLa-1000ng_1_1_4998	P02545	P02545	LMNA_HUMAN	LMNA	1971530	1940160	1930060	1971530	1940160	1930060	1930060	AQHEDQVEQYKK	AQHEDQVEQYKK	AQHEDQVEQYKK2	2	4.9687e-07	4.9687e-07	2.51995e-07	0.000255689	0.000234522	0.00021901	0.000234907	0	1	21152.9	20564.6	20925.6		46855.8	0.977099	3.60449	3.58326	3.6257	-43.057	3.61977	-45.0915	Prelamin-A/C	0	0	0.988765	47364.6	4.87026	0.762686	1	4.3181	0.999999	0.881915	0.208211	16821.7;975.031;2374.09;1957.08;1091.04;1579.06;3783.11;2871.09;1556.06;1235.04;1895.06;2202.07;	16821.7;975.031;2374.09;1957.08;1091.04;1579.06;3783.11;2871.09;1556.06;1235.04;1895.06;2202.07;	0.977006;0.879534;0.986706;0.966242;0.839848;0.893311;0.969639;0.93533;0.972426;0.873412;0.956795;0.936948;	5058	4.3181	0	0	0	1	1	0.99875	0.994	0.995697	0.997952
Z:\HESI-source-performance\Slice-PASEF\HeLa-phospho\Raw-Data\Unenrich\20221109_HESI-1F-Slice-PASEF-unenrich-HeLa-1000ng_1_1_4999.d	20221109_HESI-1F-Slice-PASEF-unenrich-HeLa-1000ng_1_1_4999	P02545	P02545	LMNA_HUMAN	LMNA	1950640	1946970	1945740	1950640	1946970	1945740	1945740	AQHEDQVEQYKK	AQHEDQVEQYKK	AQHEDQVEQYKK2	2	5.05402e-07	5.05402e-07	2.51995e-07	0.000255885	0.000224517	0.00021901	0.000224921	0	1	20585.7	20546.8	20518		45706.5	0.985027	3.61414	3.59293	3.63535	-43.057	3.60752	-44.4462	Prelamin-A/C	0	0	0.970925	45857.4	4.39426	0.606329	1	3.90087	0.999999	1.45254	0.314955	17485.6;984.035;1164.04;1936.07;673.021;1811.07;2802.1;2367.09;1669.05;1825.06;1211.03;1829.06;	17485.6;984.035;1164.04;1936.07;673.021;1811.07;2802.1;2367.09;1669.05;1825.06;1211.03;1829.06;	0.984596;0.884875;0.991663;0.984924;0.802544;0.877455;0.990093;0.859812;0.953183;0.972622;0.935947;0.883637;	5073	3.90087	0	0	0	1	1	0.998646	0.994	0.995634	0.997827
Z:\HESI-source-performance\Slice-PASEF\HeLa-phospho\Raw-Data\Unenrich\20221109_HESI-1F-Slice-PASEF-unenrich-HeLa-1000ng_1_1_5000.d	20221109_HESI-1F-Slice-PASEF-unenrich-HeLa-1000ng_1_1_5000	P02545	P02545	LMNA_HUMAN	LMNA	1919950	1930600	1941920	1919950	1930600	1941920	1941920	AQHEDQVEQYKK	AQHEDQVEQYKK	AQHEDQVEQYKK2	2	2.51995e-07	2.51995e-07	2.51995e-07	0.000258598	0.000228363	0.00021901	0.000228728	0	1	21262.7	21842.5	21485.8		45105.8	0.953361	3.60248	3.58126	3.62368	-43.057	3.61032	-44.5987	Prelamin-A/C	0	0	0.991048	44637.6	4.81756	0.396495	1	3.94583	1	1.37137	0.285286	15993.5;1113.04;3017.1;2252.09;1004.03;2416.07;2484.07;2891.09;1747.06;1453.06;2018.06;1705.05;	15993.5;1113.04;3017.1;2252.09;1004.03;2416.07;2484.07;2891.09;1747.06;1453.06;2018.06;1705.05;	0.955752;0.741535;0.967025;0.918074;0.882759;0.993337;0.895981;0.946478;0.919962;0.909042;0.977911;0.91896;	5058	3.94583	0	0	0	1	1	1.00188	0.994	0.994822	1.00147
Z:\HESI-source-performance\Slice-PASEF\HeLa-phospho\Raw-Data\Unenrich\20221109_HESI-1F-Slice-PASEF-unenrich-HeLa-1000ng_1_1_4998.d	20221109_HESI-1F-Slice-PASEF-unenrich-HeLa-1000ng_1_1_4998	P02545	P02545	LMNA_HUMAN	LMNA	1971530	1940160	1930060	1971530	1940160	1930060	1930060	AQHEDQVEQYKK	AQHEDQVEQYKK	AQHEDQVEQYKK3	3	4.9687e-07	4.9687e-07	2.52701e-07	0.000255689	0.000234522	0.00021901	0.000234907	0	1	113213	110109	112043		74278.5	0.992174	3.6045	3.58327	3.6257	-43.057	3.61977	-45.0914	Prelamin-A/C	0	0	0.99174	75054.6	6.78662	0.532645	1	4.00591	0.999999	2.74978	0.0931649	51807;44768.9;44570.9;16637.3;25334.5;18497.4;11388.2;14420.3;13352.3;5095.1;1453.03;1276.03;	51807;44768.9;44570.9;16637.3;25334.5;18497.4;11388.2;14420.3;13352.3;5095.1;1453.03;1276.03;	0.995576;0.987049;0.989556;0.995369;0.995962;0.989938;0.986065;0.97049;0.988244;0.980725;0.960887;0.934276;	5065	4.00591	0	0	0	1	1	0.78625	0.781	0.785974	0.782133
Z:\HESI-source-performance\Slice-PASEF\HeLa-phospho\Raw-Data\Unenrich\20221109_HESI-1F-Slice-PASEF-unenrich-HeLa-1000ng_1_1_4999.d	20221109_HESI-1F-Slice-PASEF-unenrich-HeLa-1000ng_1_1_4999	P02545	P02545	LMNA_HUMAN	LMNA	1950640	1946970	1945740	1950640	1946970	1945740	1945740	AQHEDQVEQYKK	AQHEDQVEQYKK	AQHEDQVEQYKK3	3	2.52701e-07	2.52701e-07	2.52701e-07	0.000255885	0.000224517	0.00021901	0.000224921	0	1	108759	108436	108284		68389.7	0.993447	3.60354	3.58233	3.62475	-43.057	3.60752	-44.6334	Prelamin-A/C	0	0	0.996808	68689.6	6.51155	0.524122	1	4.14163	1	2.73378	0.096519	50186;45316.9;42732.9;13256.3;22037.4;17407.3;9935.2;11930.3;14489.3;5533.13;1852.03;666.013;	50186;45316.9;42732.9;13256.3;22037.4;17407.3;9935.2;11930.3;14489.3;5533.13;1852.03;666.013;	0.995463;0.992458;0.987218;0.989199;0.973288;0.991542;0.998643;0.991067;0.982181;0.99299;0.757439;0.925775;	5065	4.14163	0	0	0	1	1	0.78625	0.781	0.786276	0.782099
Z:\HESI-source-performance\Slice-PASEF\HeLa-phospho\Raw-Data\Unenrich\20221109_HESI-1F-Slice-PASEF-unenrich-HeLa-1000ng_1_1_5000.d	20221109_HESI-1F-Slice-PASEF-unenrich-HeLa-1000ng_1_1_5000	P02545	P02545	LMNA_HUMAN	LMNA	1919950	1930600	1941920	1919950	1930600	1941920	1941920	AQHEDQVEQYKK	AQHEDQVEQYKK	AQHEDQVEQYKK3	3	1.10878e-06	1.10878e-06	2.52701e-07	0.000258598	0.000228363	0.00021901	0.000228728	0	1	103766	106596	104855		64471.4	0.995552	3.60249	3.58127	3.62369	-43.057	3.61032	-44.5986	Prelamin-A/C	0	0	0.995485	63802.1	6.68492	0.547969	1	4.11321	0.999999	2.8118	0.147227	49118;41798.9;42292.8;12849.3;22193.4;15357.3;12069.2;12825.3;14007.2;4028.07;1533.03;631.012;	49118;41798.9;42292.8;12849.3;22193.4;15357.3;12069.2;12825.3;14007.2;4028.07;1533.03;631.012;	0.994534;0.996514;0.996788;0.996314;0.984815;0.99432;0.980966;0.99312;0.941261;0.995474;0.802083;0.875584;	5065	4.11321	0	0	0	0.999999	1	0.78625	0.781	0.785968	0.782208
Z:\HESI-source-performance\Slice-PASEF\HeLa-phospho\Raw-Data\Unenrich\20221109_HESI-1F-Slice-PASEF-unenrich-HeLa-1000ng_1_1_4998.d	20221109_HESI-1F-Slice-PASEF-unenrich-HeLa-1000ng_1_1_4998	Q9UHI6	Q9UHI6	DDX20_HUMAN	DDX20	53088.5	52330.7	44802.3	53088.5	52330.7	44802.3	44802.3	AQHLADILSSK	AQHLADILSSK	AQHLADILSSK2	2	0.00751197	0.124087	0.00047359	0.000255689	0.000234522	0.00021901	0.000234907	0	1	9817.33	9611.76	9780.51		5063.1	0.913547	10.9254	10.9042	10.9466	19.5402	10.8203	20.4054	Probable ATP-dependent RNA helicase DDX20	0	0	0.96536	5082.16	2.39593	0.559354	0.974172	1.21329	0.870431	2.72535	0.167106	4261.13;2687.09;4203.12;2869.11;2563.09;5398.16;667.024;1655.05;941.031;1433.04;888.028;511.014;	4261.13;2687.09;4203.12;2869.11;2563.09;5398.16;667.024;1655.05;941.031;1433.04;888.028;511.014;	0.956277;0.905243;0.983219;0.857863;0.976433;0.930731;0.752129;0.949509;0.865582;0.942865;0.872305;0.843976;	15412	1.21329	0	0	0	0	1	0.949063	0.963	0.965915	0.948343
Z:\HESI-source-performance\Slice-PASEF\HeLa-phospho\Raw-Data\Unenrich\20221109_HESI-1F-Slice-PASEF-unenrich-HeLa-1000ng_1_1_4999.d	20221109_HESI-1F-Slice-PASEF-unenrich-HeLa-1000ng_1_1_4999	Q9UHI6	Q9UHI6	DDX20_HUMAN	DDX20	50010.5	49778.3	43792.3	50010.5	49778.3	43792.3	43792.3	AQHLADILSSK	AQHLADILSSK	AQHLADILSSK2	2	0.000306213	0.00194073	0.00047359	0.000255885	0.000224517	0.00021901	0.000224921	0	1	9593.31	9560.62	9547.21		4798.98	0.97416	10.9238	10.9026	10.945	19.5402	10.8265	20.3877	Probable ATP-dependent RNA helicase DDX20	0	0	0.799505	4822.16	2.16087	0.501742	1	0.650194	0.997716	1.94547	0.190847	4114.13;2493.08;2805.09;2986.1;1751.06;1444.05;1066.05;1289.04;1251.04;1561.05;563.017;565.02;	4114.13;2493.08;2805.09;2986.1;1751.06;1444.05;1066.05;1289.04;1251.04;1561.05;563.017;565.02;	0.96756;0.960377;0.757173;0.99476;0.927676;0.705967;0.696397;0.685969;0.912431;0.888676;0.879736;0.986966;	15412	0.650194	0	0	0	0.998059	1	0.954792	0.963	0.965852	0.954186
Z:\HESI-source-performance\Slice-PASEF\HeLa-phospho\Raw-Data\Unenrich\20221109_HESI-1F-Slice-PASEF-unenrich-HeLa-1000ng_1_1_5000.d	20221109_HESI-1F-Slice-PASEF-unenrich-HeLa-1000ng_1_1_5000	Q9UHI6	Q9UHI6	DDX20_HUMAN	DDX20	33723.6	34252	45473.2	33723.6	34252	45473.2	45473.2	AQHLADILSSK	AQHLADILSSK	AQHLADILSSK2	2	0.000371172	0.0032097	0.00047359	0.000258598	0.000228363	0.00021901	0.000228728	0	1	10061.3	10185.5	10019.1		3848.9	0.971106	10.9233	10.902	10.9445	19.5402	10.8249	20.399	Probable ATP-dependent RNA helicase DDX20	0	0	0.810487	3865.11	2.76064	0.412976	0.983526	1.36879	0.996218	2.34805	0.165066	4012.13;3069.09;3125.12;2980.09;2064.06;6315.17;727.024;989.034;1139.04;1387.05;819.023;387.011;	4012.13;3069.09;3125.12;2980.09;2064.06;6315.17;727.024;989.034;1139.04;1387.05;819.023;387.011;	0.986088;0.985744;0.872152;0.935861;0.877777;0.707102;0.823958;0.900744;0.954585;0.801003;0.897027;0.729941;	15412	1.36879	0	0	0	0.99679	1	0.95625	0.963	0.966879	0.955695
Z:\HESI-source-performance\Slice-PASEF\HeLa-phospho\Raw-Data\Unenrich\20221109_HESI-1F-Slice-PASEF-unenrich-HeLa-1000ng_1_1_4998.d	20221109_HESI-1F-Slice-PASEF-unenrich-HeLa-1000ng_1_1_4998	P21127;Q9UQ88	P21127;Q9UQ88	CD11A_HUMAN;CD11B_HUMAN	CDK11A;CDK11B	128449	125645	126716	128449	125645	126716		AQHPNIVTVR	AQHPNIVTVR	AQHPNIVTVR2	2	0.000270471	0.00213588	7.18004e-05	0.0146477	0.000234522	0.00021901	0.000234907	0	0	10937.3	10723.3	10911.6		3823.09	0.947999	7.13742	7.11617	7.15864	-10.9579	7.02514	-9.86838	Cyclin-dependent kinase 11B	0	0	0.907086	3832.1	2.81757	0.299714	0.948285	1.58749	0.997444	1.52368	0.293278	6322.18;2698.07;171.005;1343.05;1917.06;255.008;986.027;624.017;142.005;638.018;121.003;6585.18;	6322.18;2698.07;171.005;1343.05;1917.06;255.008;986.027;624.017;142.005;638.018;121.003;6585.18;	0.998453;0.852542;0.605011;0.8528;0.915956;0.715642;0.898275;0.88147;0.619788;0.796927;0.490981;0.990281;	10058	1.58749	0	0	0	0.997864	1	0.904375	0.906	0.910783	0.901235
Z:\HESI-source-performance\Slice-PASEF\HeLa-phospho\Raw-Data\Unenrich\20221109_HESI-1F-Slice-PASEF-unenrich-HeLa-1000ng_1_1_4999.d	20221109_HESI-1F-Slice-PASEF-unenrich-HeLa-1000ng_1_1_4999	P21127;Q9UQ88	P21127;Q9UQ88	CD11A_HUMAN;CD11B_HUMAN	CDK11A;CDK11B	126598	126293	127175	126598	126293	127175		AQHPNIVTVR	AQHPNIVTVR	AQHPNIVTVR2	2	7.18004e-05	0.000749617	7.18004e-05	0.00386764	0.000224517	0.00021901	0.000224921	0	0	11895.4	11823.3	11806.7		3141.5	0.970643	7.14692	7.12573	7.16813	-10.9579	7.02018	-9.84956	Cyclin-dependent kinase 11B	0	0	0.723633	3165.08	3.17658	0.320026	0.986247	1.60629	0.999117	1.6953	0.171161	6935.2;2829.09;275.009;548.014;2131.06;216.005;1194.03;255.007;152.004;1393.04;254.007;5463.14;	6935.2;2829.09;275.009;548.014;2131.06;216.005;1194.03;255.007;152.004;1393.04;254.007;5463.14;	0.978114;0.940516;0.803618;0.899938;0.986329;0.795605;0.824293;0.49812;0.555705;0.932678;0.786417;0.986309;	10073	1.60629	0	0	0	0.99925	1	0.906354	0.906	0.911109	0.902052
Z:\HESI-source-performance\Slice-PASEF\HeLa-phospho\Raw-Data\Unenrich\20221109_HESI-1F-Slice-PASEF-unenrich-HeLa-1000ng_1_1_5000.d	20221109_HESI-1F-Slice-PASEF-unenrich-HeLa-1000ng_1_1_5000	P21127;Q9UQ88	P21127;Q9UQ88	CD11A_HUMAN;CD11B_HUMAN	CDK11A;CDK11B	129727	131824	129843	129727	131824	129843		AQHPNIVTVR	AQHPNIVTVR	AQHPNIVTVR2	2	0.00130019	0.0200694	7.18004e-05	0.00319761	0.000228363	0.00021901	0.000228728	0	0	9958.29	10150	9984.25		3178.36	0.9814	7.14621	7.125	7.16742	-10.9579	7.02751	-9.86876	Cyclin-dependent kinase 11B	0	0	0.773526	3170.1	2.71856	0.28953	1	1.49602	0.976815	1.55868	0.239613	5718.18;1926.05;296.007;581.019;2314.06;81.0024;398.011;91.0032;92.0031;1314.04;492.013;5101.16;	5718.18;1926.05;296.007;581.019;2314.06;81.0024;398.011;91.0032;92.0031;1314.04;492.013;5101.16;	0.994418;0.93741;0.637396;0.787583;0.985845;0.448424;0.848077;0.55977;0.558868;0.854863;0.721768;0.967196;	10073	1.49602	0	0	0	0.979931	1	0.905104	0.906	0.910556	0.901436
Z:\HESI-source-performance\Slice-PASEF\HeLa-phospho\Raw-Data\Unenrich\20221109_HESI-1F-Slice-PASEF-unenrich-HeLa-1000ng_1_1_4998.d	20221109_HESI-1F-Slice-PASEF-unenrich-HeLa-1000ng_1_1_4998	Q8N1F7	Q8N1F7	NUP93_HUMAN	NUP93	247530	242347	232984	247530	242347	232984	232984	AQHQLGEFK	AQHQLGEFK	AQHQLGEFK2	2	0.000614934	0.00667273	0.000136272	0.000255689	0.000234522	0.00021901	0.000234907	0	1	16025.4	15668.2	15943.3		8991.95	0.985761	6.50096	6.47976	6.52217	-17.4701	6.26154	-15.6346	Nuclear pore complex protein Nup93	0	0	0.475813	9038.25	2.82383	0.573696	1	0.463529	0.992059	1.6609	0.226751	7565.18;3628.09;4832.12;5591.12;3488.09;4883.12;8727.21;6399.16;1544.03;9475.25;3139.08;6097.15;	7565.18;3628.09;4832.12;5591.12;3488.09;4883.12;8727.21;6399.16;1544.03;9475.25;3139.08;6097.15;	0.983687;0.99888;0.979158;0.91296;0.998139;0.984648;0.992014;0.983595;0.846341;0.977768;0.974435;0.756264;	9159	0.463529	0	0	0	0.993327	1	0.863021	0.861	0.861922	0.860919
Z:\HESI-source-performance\Slice-PASEF\HeLa-phospho\Raw-Data\Unenrich\20221109_HESI-1F-Slice-PASEF-unenrich-HeLa-1000ng_1_1_4999.d	20221109_HESI-1F-Slice-PASEF-unenrich-HeLa-1000ng_1_1_4999	Q8N1F7	Q8N1F7	NUP93_HUMAN	NUP93	217890	217921	234242	217890	217921	234242	234242	AQHQLGEFK	AQHQLGEFK	AQHQLGEFK2	2	0.000204981	0.00112697	0.000136272	0.000255885	0.000224517	0.00021901	0.000224921	0	1	17463.4	17445.6	17421.1		8786.92	0.963779	6.51055	6.48934	6.53176	-17.4701	6.26887	-15.447	Nuclear pore complex protein Nup93	0	0	0.258661	8808.25	2.52579	0.507294	1	1.41103	0.998673	2.17219	0.138508	8491.18;3441.08;5531.16;4942.12;3022.08;4641.12;7785.17;6561.14;1645.04;8886.25;1870.05;14458.3;	8491.18;3441.08;5531.16;4942.12;3022.08;4641.12;7785.17;6561.14;1645.04;8886.25;1870.05;14458.3;	0.951341;0.975474;0.975596;0.769261;0.910699;0.941524;0.93506;0.953791;0.9918;0.94334;0.931479;0.944471;	9174	1.41103	0	0	0	0.998873	1	0.861146	0.861	0.86176	0.857637
Z:\HESI-source-performance\Slice-PASEF\HeLa-phospho\Raw-Data\Unenrich\20221109_HESI-1F-Slice-PASEF-unenrich-HeLa-1000ng_1_1_5000.d	20221109_HESI-1F-Slice-PASEF-unenrich-HeLa-1000ng_1_1_5000	Q8N1F7	Q8N1F7	NUP93_HUMAN	NUP93	238283	241013	233212	238283	241013	233212	233212	AQHQLGEFK	AQHQLGEFK	AQHQLGEFK2	2	8.15894e-05	0.000320407	0.000136272	0.000258598	0.000228363	0.00021901	0.000228728	0	1	15098.4	15340	15089.4		8119.38	0.974783	6.49898	6.47777	6.52018	-17.4701	6.26904	-15.584	Nuclear pore complex protein Nup93	0	0	0.66631	8124.18	3.03042	0.490318	1	1.11603	0.999621	1.17601	0.159093	7502.16;3996.11;3600.09;4810.11;2963.08;4004.09;7174.16;6442.16;1052.03;10048.2;2968.08;7965.23;	7502.16;3996.11;3600.09;4810.11;2963.08;4004.09;7174.16;6442.16;1052.03;10048.2;2968.08;7965.23;	0.980099;0.984473;0.952947;0.886848;0.955868;0.977769;0.970961;0.977984;0.855184;0.938933;0.945429;0.913039;	9159	1.11603	0	0	0	0.99968	1	0.862083	0.861	0.86167	0.859101
Z:\HESI-source-performance\Slice-PASEF\HeLa-phospho\Raw-Data\Unenrich\20221109_HESI-1F-Slice-PASEF-unenrich-HeLa-1000ng_1_1_4998.d	20221109_HESI-1F-Slice-PASEF-unenrich-HeLa-1000ng_1_1_4998	Q13867	Q13867	BLMH_HUMAN	BLMH	227018	221345	226098	227018	221345	226098	226098	AQHVFQHAVPQEGKPITNQK	AQHVFQHAVPQEGKPITNQK	AQHVFQHAVPQEGKPITNQK4	4	6.4593e-07	6.4593e-07	1.51621e-07	0.000255689	0.000234522	0.00021901	0.000234907	0	1	19272.5	18811.8	19142		13965.2	0.985461	6.97829	6.95709	6.9995	-11.7934	6.93026	-11.1582	Bleomycin hydrolase	0	0	0.931017	14060.4	3.5956	0.414993	1	3.29078	0.999999	0.745089	0.135046	11402.3;10370.3;3055.07;3954.11;3916.11;5254.15;2165.06;4066.11;1666.04;4553.13;2883.07;2856.08;	11402.3;10370.3;3055.07;3954.11;3916.11;5254.15;2165.06;4066.11;1666.04;4553.13;2883.07;2856.08;	0.997907;0.940002;0.840511;0.973882;0.960915;0.970814;0.981624;0.8976;0.976003;0.981242;0.961632;0.936507;	9833	3.29078	0	0	0	0.999999	1	0.868125	0.877	0.881724	0.866135
Z:\HESI-source-performance\Slice-PASEF\HeLa-phospho\Raw-Data\Unenrich\20221109_HESI-1F-Slice-PASEF-unenrich-HeLa-1000ng_1_1_4999.d	20221109_HESI-1F-Slice-PASEF-unenrich-HeLa-1000ng_1_1_4999	Q13867	Q13867	BLMH_HUMAN	BLMH	218675	217212	226121	218675	217212	226121	226121	AQHVFQHAVPQEGKPITNQK	AQHVFQHAVPQEGKPITNQK	AQHVFQHAVPQEGKPITNQK4	4	1.51621e-07	1.51621e-07	1.51621e-07	0.000255885	0.000224517	0.00021901	0.000224921	0	1	19439.5	19424.3	19397.1		11986.1	0.988034	6.96664	6.94544	6.98785	-11.7934	6.92492	-11.2886	Bleomycin hydrolase	0	0	0.936892	12012.3	4.15256	0.458508	1	3.62745	1	0.44514	0.146082	11790.3;12260.3;2369.06;4612.11;3037.07;3560.09;2399.07;5864.14;1657.04;3334.08;2964.08;2673.07;	11790.3;12260.3;2369.06;4612.11;3037.07;3560.09;2399.07;5864.14;1657.04;3334.08;2964.08;2673.07;	0.996081;0.99572;0.944127;0.984866;0.961603;0.966248;0.99204;0.940082;0.96048;0.98114;0.980078;0.986702;	9818	3.62745	0	0	0	1	1	0.874896	0.877	0.881559	0.870251
Z:\HESI-source-performance\Slice-PASEF\HeLa-phospho\Raw-Data\Unenrich\20221109_HESI-1F-Slice-PASEF-unenrich-HeLa-1000ng_1_1_5000.d	20221109_HESI-1F-Slice-PASEF-unenrich-HeLa-1000ng_1_1_5000	Q13867	Q13867	BLMH_HUMAN	BLMH	235639	238859	224405	235639	238859	224405	224405	AQHVFQHAVPQEGKPITNQK	AQHVFQHAVPQEGKPITNQK	AQHVFQHAVPQEGKPITNQK4	4	3.02394e-07	3.02394e-07	1.51621e-07	0.000258598	0.000228363	0.00021901	0.000228728	0	1	18490.5	18740.9	18434.8		11828.6	0.982367	6.97637	6.95515	6.99759	-11.7934	6.93265	-11.2645	Bleomycin hydrolase	0	0	0.962287	11864.3	4.08472	0.391147	1	3.86753	1	1.02169	0.139571	10511.3;10181.3;2359.07;4546.14;3433.08;3956.1;2784.06;3677.1;2259.05;3712.09;2517.06;3389.08;	10511.3;10181.3;2359.07;4546.14;3433.08;3956.1;2784.06;3677.1;2259.05;3712.09;2517.06;3389.08;	0.995877;0.955576;0.855538;0.949122;0.985028;0.937505;0.947585;0.925381;0.945849;0.986746;0.972573;0.9803;	9833	3.86753	0	0	0	1	1	0.868229	0.877	0.881325	0.866176
Z:\HESI-source-performance\Slice-PASEF\HeLa-phospho\Raw-Data\Unenrich\20221109_HESI-1F-Slice-PASEF-unenrich-HeLa-1000ng_1_1_4998.d	20221109_HESI-1F-Slice-PASEF-unenrich-HeLa-1000ng_1_1_4998	Q13867	Q13867	BLMH_HUMAN	BLMH	227018	221345	226098	227018	221345	226098	226098	AQHVFQHAVPQEGKPITNQK	AQHVFQHAVPQEGKPITNQK	AQHVFQHAVPQEGKPITNQK5	5	0.000506284	0.00604274	3.66636e-05	0.000255689	0.000234522	0.00021901	0.000234907	0	1	18134.4	17719.8	18030.9		4417.74	0.974339	6.95709	6.93584	6.97829	-11.7934	6.93026	-11.3366	Bleomycin hydrolase	0	0	0.765131	4443.08	2.87101	0.321562	1	0	0.992803	1.00369	0.427843	6557.11;5723.13;5182.1;7229.13;1139.02;2290.04;46542;9085.17;2989.06;384.007;6173.12;4930.1;	6557.11;5723.13;5182.1;7229.13;1139.02;2290.04;46542;9085.17;2989.06;384.007;6173.12;4930.1;	0.966053;0.955379;0.994343;0.975009;0.931371;0.983771;0.454153;0.907128;0.935024;0.65886;0.865173;0.819352;	9806	0	0	0	0	0.993957	1	0.787292	0.782	0.787046	0.783047
Z:\HESI-source-performance\Slice-PASEF\HeLa-phospho\Raw-Data\Unenrich\20221109_HESI-1F-Slice-PASEF-unenrich-HeLa-1000ng_1_1_4999.d	20221109_HESI-1F-Slice-PASEF-unenrich-HeLa-1000ng_1_1_4999	Q13867	Q13867	BLMH_HUMAN	BLMH	218675	217212	226121	218675	217212	226121	226121	AQHVFQHAVPQEGKPITNQK	AQHVFQHAVPQEGKPITNQK	AQHVFQHAVPQEGKPITNQK5	5	3.66636e-05	0.000272196	3.66636e-05	0.000255885	0.000224517	0.00021901	0.000224921	0	1	18541.4	18526.9	18500.9		6746.41	0.995104	6.96664	6.94544	6.98785	-11.7934	6.92492	-11.2886	Bleomycin hydrolase	0	0	0.906094	6761.17	3.42047	0.412383	1	0	0.999679	1.7916	0.410743	6464.13;5485.11;5167.1;7889.14;1411.03;2750.05;141067;8358.15;3882.08;892.02;4210.07;4407.09;	6464.13;5485.11;5167.1;7889.14;1411.03;2750.05;141067;8358.15;3882.08;892.02;4210.07;4407.09;	0.986255;0.991651;0.998013;0.9956;0.927543;0.936469;0.916445;0.897899;0.974139;0.853889;0.875595;0.976807;	9821	0	0	0	0	0.999728	1	0.789896	0.782	0.787333	0.785437
Z:\HESI-source-performance\Slice-PASEF\HeLa-phospho\Raw-Data\Unenrich\20221109_HESI-1F-Slice-PASEF-unenrich-HeLa-1000ng_1_1_5000.d	20221109_HESI-1F-Slice-PASEF-unenrich-HeLa-1000ng_1_1_5000	Q13867	Q13867	BLMH_HUMAN	BLMH	235639	238859	224405	235639	238859	224405	224405	AQHVFQHAVPQEGKPITNQK	AQHVFQHAVPQEGKPITNQK	AQHVFQHAVPQEGKPITNQK5	5	0.000143472	0.00082725	3.66636e-05	0.000258598	0.000228363	0.00021901	0.000228728	0	1	17620.4	17859	17567.3		6496.49	0.984062	6.97637	6.95515	6.99759	-11.7934	6.93265	-11.2645	Bleomycin hydrolase	0	0	0.690587	6516.11	2.34945	0.417197	1	0	0.999023	1.36487	0.425809	6466.11;5364.12;3446.07;8810.2;1971.04;3395.06;167584;12587.2;2795.06;200.005;3782.07;2618.04;	6466.11;5364.12;3446.07;8810.2;1971.04;3395.06;167584;12587.2;2795.06;200.005;3782.07;2618.04;	0.952173;0.995807;0.981356;0.97797;0.96503;0.917037;0.891898;0.895757;0.960966;0.856886;0.990375;0.820859;	9836	0	0	0	0	0.999173	1	0.788437	0.782	0.787057	0.784205
Z:\HESI-source-performance\Slice-PASEF\HeLa-phospho\Raw-Data\Unenrich\20221109_HESI-1F-Slice-PASEF-unenrich-HeLa-1000ng_1_1_4998.d	20221109_HESI-1F-Slice-PASEF-unenrich-HeLa-1000ng_1_1_4998	Q96T23	Q96T23	RSF1_HUMAN	RSF1	26646.5	26076	26043.9	26646.5	26076	26043.9	26043.9	AQIDPVLLK	AQIDPVLLK	AQIDPVLLK2	2	0.000144697	0.00131181	3.66636e-05	0.000255689	0.000234522	0.00021901	0.000234907	0	1	23784.6	23238.6	23646.6		4971.11	0.973292	13.7156	13.6944	13.7368	44.0289	14.0434	41.6701	Remodeling and spacing factor 1	0	0	0.90111	5000.12	4.63507	0.218354	0.904975	0.459151	0.998429	1.15868	0.184639	9351.23;7475.2;6958.16;2471.06;3097.08;1400.04;4117.1;217.005;283.008;2729.06;1209.03;	9351.23;7475.2;6958.16;2471.06;3097.08;1400.04;4117.1;217.005;283.008;2729.06;1209.03;	0.974972;0.978993;0.96491;0.998273;0.978428;0.85805;0.826521;0.707989;0.933961;0.949271;0.822383;	19360	0.459151	0	0	0	0.998688	1	0.860833	0.853	0.856581	0.857428
Z:\HESI-source-performance\Slice-PASEF\HeLa-phospho\Raw-Data\Unenrich\20221109_HESI-1F-Slice-PASEF-unenrich-HeLa-1000ng_1_1_4999.d	20221109_HESI-1F-Slice-PASEF-unenrich-HeLa-1000ng_1_1_4999	Q96T23	Q96T23	RSF1_HUMAN	RSF1	24961.6	24889.6	25184.5	24961.6	24889.6	25184.5	25184.5	AQIDPVLLK	AQIDPVLLK	AQIDPVLLK2	2	3.66636e-05	4.61962e-05	3.66636e-05	0.000255885	0.000224517	0.00021901	0.000224921	0	1	24961.6	24889.6	24854.7		6100.92	0.985695	13.7032	13.682	13.7244	44.0289	14.0394	41.5355	Remodeling and spacing factor 1	0	0	0.946576	6127.14	4.75419	0.236898	0.861335	0.160301	0.999946	1.77211	0.350925	9251.18;9200.25;6510.16;2586.06;3381.08;1706.04;7079.16;366.008;231.005;2583.05;2458.07;	9251.18;9200.25;6510.16;2586.06;3381.08;1706.04;7079.16;366.008;231.005;2583.05;2458.07;	0.997709;0.983009;0.97242;0.973516;0.964068;0.885415;0.954891;0.919075;0.951388;0.904452;0.944971;	19345	0.160301	0	0	0	0.999954	1	0.863854	0.853	0.856738	0.862119
Z:\HESI-source-performance\Slice-PASEF\HeLa-phospho\Raw-Data\Unenrich\20221109_HESI-1F-Slice-PASEF-unenrich-HeLa-1000ng_1_1_5000.d	20221109_HESI-1F-Slice-PASEF-unenrich-HeLa-1000ng_1_1_5000	Q96T23	Q96T23	RSF1_HUMAN	RSF1	24109.5	24500.3	24242.4	24109.5	24500.3	24242.4	24242.4	AQIDPVLLK	AQIDPVLLK	AQIDPVLLK2	2	0.000293628	0.00189991	3.66636e-05	0.000258598	0.000228363	0.00021901	0.000228728	0	1	22493.6	22791.6	22419.3		6270.37	0.987826	13.703	13.6818	13.7243	44.0289	14.0385	41.5797	Remodeling and spacing factor 1	0	0	0.953122	6291.14	3.42789	0.236988	0.839076	0	0.997758	0.525945	0.287324	10267.3;7462.21;4764.11;2695.07;3100.08;2283.06;5016.14;435.01;337.009;1702.03;1945.05;	10267.3;7462.21;4764.11;2695.07;3100.08;2283.06;5016.14;435.01;337.009;1702.03;1945.05;	0.985741;0.995477;0.980336;0.935638;0.949451;0.924049;0.867375;0.832993;0.860113;0.802518;0.797843;	19345	0	0	0	0	0.9981	1	0.863854	0.853	0.856257	0.86182
Z:\HESI-source-performance\Slice-PASEF\HeLa-phospho\Raw-Data\Unenrich\20221109_HESI-1F-Slice-PASEF-unenrich-HeLa-1000ng_1_1_4998.d	20221109_HESI-1F-Slice-PASEF-unenrich-HeLa-1000ng_1_1_4998	Q92621	Q92621	NU205_HUMAN	NUP205	116365	113122	123171	116365	113122	123171	123171	AQIEQVIANC(UniMod:4)EHK	AQIEQVIANCEHK	AQIEQVIANC(UniMod:4)EHK2	2	0.000144697	0.000310162	3.66636e-05	0.000255689	0.000234522	0.00021901	0.000234907	0	1	12257.5	12000.6	12211.3		6894.16	0.958322	10.1718	10.1506	10.193	12.7374	9.95988	14.4512	Nuclear pore complex protein Nup205	0	0	0.93835	6920.25	2.65127	0.454111	1	0.607164	0.999628	2.08281	0.143654	5122.22;2820.1;1911.08;1535.05;4315.2;2831.13;2294.09;1261.05;966.034;1468.06;692.026;1561.07;	5122.22;2820.1;1911.08;1535.05;4315.2;2831.13;2294.09;1261.05;966.034;1468.06;692.026;1561.07;	0.958257;0.91129;0.946547;0.872979;0.989137;0.919126;0.755962;0.944806;0.817768;0.823778;0.928181;0.941626;	14343	0.607164	0	0	0	0.99969	1	1.0725	1.074	1.07334	1.0722
Z:\HESI-source-performance\Slice-PASEF\HeLa-phospho\Raw-Data\Unenrich\20221109_HESI-1F-Slice-PASEF-unenrich-HeLa-1000ng_1_1_4999.d	20221109_HESI-1F-Slice-PASEF-unenrich-HeLa-1000ng_1_1_4999	Q92621	Q92621	NU205_HUMAN	NUP205	130477	129781	124296	130477	129781	124296	124296	AQIEQVIANC(UniMod:4)EHK	AQIEQVIANCEHK	AQIEQVIANC(UniMod:4)EHK2	2	3.66636e-05	0.000156754	3.66636e-05	0.000255885	0.000224517	0.00021901	0.000224921	0	1	13340.6	13353.4	13334.7		5662.73	0.971199	10.1918	10.1706	10.213	12.7374	9.95591	14.5954	Nuclear pore complex protein Nup205	0	0	0.938454	5665.22	2.77705	0.765752	1	2.34083	0.999815	1.27393	0.289591	4869.2;3851.17;1365.06;1569.06;4620.2;2964.1;1368.05;1479.07;646.021;1577.05;1139.04;1389.05;	4869.2;3851.17;1365.06;1569.06;4620.2;2964.1;1368.05;1479.07;646.021;1577.05;1139.04;1389.05;	0.940504;0.983056;0.748286;0.944209;0.993664;0.865876;0.86068;0.881694;0.812422;0.910897;0.95226;0.958497;	14373	2.34083	0	0	0	0.999843	1	1.0726	1.074	1.07425	1.07221
Z:\HESI-source-performance\Slice-PASEF\HeLa-phospho\Raw-Data\Unenrich\20221109_HESI-1F-Slice-PASEF-unenrich-HeLa-1000ng_1_1_5000.d	20221109_HESI-1F-Slice-PASEF-unenrich-HeLa-1000ng_1_1_5000	Q92621	Q92621	NU205_HUMAN	NUP205	127848	128734	123454	127848	128734	123454	123454	AQIEQVIANC(UniMod:4)EHK	AQIEQVIANCEHK	AQIEQVIANC(UniMod:4)EHK2	2	0.000143472	0.000820786	3.66636e-05	0.000258598	0.000228363	0.00021901	0.000228728	0	1	10338.4	10518.9	10347.1		6322.55	0.975421	10.1806	10.1594	10.2018	12.7374	9.9562	14.5058	Nuclear pore complex protein Nup205	0	0	0.9216	6317.22	3.69683	0.507847	1	1.94862	0.99903	1.95337	0.3865	3332.13;2851.11;1853.06;1262.06;4155.2;2274.08;1721.06;1747.07;767.031;1907.07;722.03;1322.05;	3332.13;2851.11;1853.06;1262.06;4155.2;2274.08;1721.06;1747.07;767.031;1907.07;722.03;1322.05;	0.955573;0.970313;0.974144;0.691408;0.994842;0.940416;0.862102;0.972962;0.709668;0.948151;0.975849;0.855359;	14358	1.94862	0	0	0	0.999179	1	1.07375	1.074	1.07335	1.07366
Z:\HESI-source-performance\Slice-PASEF\HeLa-phospho\Raw-Data\Unenrich\20221109_HESI-1F-Slice-PASEF-unenrich-HeLa-1000ng_1_1_4998.d	20221109_HESI-1F-Slice-PASEF-unenrich-HeLa-1000ng_1_1_4998	Q92621	Q92621	NU205_HUMAN	NUP205	116365	113122	123171	116365	113122	123171	123171	AQIEQVIANC(UniMod:4)EHK	AQIEQVIANCEHK	AQIEQVIANC(UniMod:4)EHK3	3	5.77868e-05	2.94157e-05	1.70352e-05	0.000255689	0.000234522	0.00021901	0.000234907	0	1	23291.5	22787.6	23187.7		11174.2	0.992281	10.2037	10.1824	10.2249	12.7374	9.95988	14.6893	Nuclear pore complex protein Nup205	0	0	0.896349	11224.2	4.249	0.343161	1	0.661936	0.999965	1.73971	0.0333681	12015.3;8275.18;4356.09;4729.1;3001.07;4923.11;1145.02;1784.04;1893.04;6371.14;1602.03;20293.4;	12015.3;8275.18;4356.09;4729.1;3001.07;4923.11;1145.02;1784.04;1893.04;6371.14;1602.03;20293.4;	0.994676;0.990615;0.979285;0.944897;0.987284;0.972533;0.838767;0.94106;0.932653;0.959821;0.996212;0.770725;	14394	0.661936	0	0	0	0.999942	1	0.814896	0.807	0.812203	0.810392
Z:\HESI-source-performance\Slice-PASEF\HeLa-phospho\Raw-Data\Unenrich\20221109_HESI-1F-Slice-PASEF-unenrich-HeLa-1000ng_1_1_4999.d	20221109_HESI-1F-Slice-PASEF-unenrich-HeLa-1000ng_1_1_4999	Q92621	Q92621	NU205_HUMAN	NUP205	130477	129781	124296	130477	129781	124296	124296	AQIEQVIANC(UniMod:4)EHK	AQIEQVIANCEHK	AQIEQVIANC(UniMod:4)EHK3	3	3.66636e-05	4.29613e-05	1.70352e-05	0.000255885	0.000224517	0.00021901	0.000224921	0	1	24023.5	23973.5	23939.9		13258	0.987187	10.2024	10.1812	10.2236	12.7374	9.95591	14.6702	Nuclear pore complex protein Nup205	0	0	0.886823	13304.3	4.07088	0.428334	1	0	0.999949	0.977515	0.0692637	13094.3;8075.17;4418.1;4273.1;2854.06;4579.08;1084.03;2741.06;1732.03;6065.12;1468.03;19094.4;	13094.3;8075.17;4418.1;4273.1;2854.06;4579.08;1084.03;2741.06;1732.03;6065.12;1468.03;19094.4;	0.989797;0.986417;0.958502;0.935567;0.977396;0.985556;0.930421;0.94491;0.908305;0.978068;0.890688;0.799236;	14394	0	0	0	0	0.999957	1	0.814896	0.807	0.812387	0.810486
Z:\HESI-source-performance\Slice-PASEF\HeLa-phospho\Raw-Data\Unenrich\20221109_HESI-1F-Slice-PASEF-unenrich-HeLa-1000ng_1_1_5000.d	20221109_HESI-1F-Slice-PASEF-unenrich-HeLa-1000ng_1_1_5000	Q92621	Q92621	NU205_HUMAN	NUP205	127848	128734	123454	127848	128734	123454	123454	AQIEQVIANC(UniMod:4)EHK	AQIEQVIANCEHK	AQIEQVIANC(UniMod:4)EHK3	3	1.70352e-05	1.70352e-05	1.70352e-05	0.000258598	0.000228363	0.00021901	0.000228728	0	1	24398.5	24847.9	24442.1		14474.1	0.990178	10.1912	10.17	10.2124	12.7374	9.9562	14.5804	Nuclear pore complex protein Nup205	0	0	0.81228	14448.3	3.99139	0.316802	1	0	0.99998	1.90526	0.302541	13367.3;7595.15;5485.12;4403.1;3436.08;4513.11;1052.02;1899.04;1409.03;5597.12;1773.03;10794.3;	13367.3;7595.15;5485.12;4403.1;3436.08;4513.11;1052.02;1899.04;1409.03;5597.12;1773.03;10794.3;	0.992786;0.988881;0.995927;0.946615;0.982897;0.966794;0.873622;0.890996;0.962174;0.981682;0.984293;0.761097;	14379	0	0	0	0	0.999983	1	0.813854	0.807	0.812691	0.809775
Z:\HESI-source-performance\Slice-PASEF\HeLa-phospho\Raw-Data\Unenrich\20221109_HESI-1F-Slice-PASEF-unenrich-HeLa-1000ng_1_1_4998.d	20221109_HESI-1F-Slice-PASEF-unenrich-HeLa-1000ng_1_1_4998	P05783	P05783	K1C18_HUMAN	KRT18	2517760	2464650	2496120	2517760	2464650	2496120	2496120	AQIFANTVDNAR	AQIFANTVDNAR	AQIFANTVDNAR2	2	2.98122e-07	2.98122e-07	2.98122e-07	0.000255689	0.000234522	0.00021901	0.000234907	0	1	952036	932703	949079		463025	0.99858	10.798	10.7768	10.8192	20.3052	10.921	19.4136	Keratin, type I cytoskeletal 18	0	0	0.992134	464468	6.89263	0.63849	1	0.997533	1	1.42635	0.405305	522367;454791;341164;206795;43663.5;156081;150161;103584;88268.9;75997.6;26277.9;36930.1;	522367;454791;341164;206795;43663.5;156081;150161;103584;88268.9;75997.6;26277.9;36930.1;	0.997658;0.998693;0.998526;0.998579;0.997922;0.998366;0.998091;0.997745;0.997751;0.997492;0.990477;0.995529;	15231	0.997533	0	0	0	1	1	0.97	0.976	0.976054	0.967445
Z:\HESI-source-performance\Slice-PASEF\HeLa-phospho\Raw-Data\Unenrich\20221109_HESI-1F-Slice-PASEF-unenrich-HeLa-1000ng_1_1_4999.d	20221109_HESI-1F-Slice-PASEF-unenrich-HeLa-1000ng_1_1_4999	P05783	P05783	K1C18_HUMAN	KRT18	2515890	2510830	2498700	2515890	2510830	2498700	2498700	AQIFANTVDNAR	AQIFANTVDNAR	AQIFANTVDNAR2	2	8.08644e-07	8.08644e-07	2.98122e-07	0.000255885	0.000224517	0.00021901	0.000224921	0	1	940775	935633	934321		460185	0.99797	10.7965	10.7753	10.8177	20.3052	10.9239	19.4336	Keratin, type I cytoskeletal 18	0	0	0.993408	463364	6.89723	0.652604	1	0.995515	0.999999	1.70878	0.0553356	526615;453655;339436;209447;40535.5;147684;137612;106422;84034.9;80721.9;26925.8;36739.5;	526615;453655;339436;209447;40535.5;147684;137612;106422;84034.9;80721.9;26925.8;36739.5;	0.997983;0.997125;0.998532;0.997388;0.997999;0.999274;0.999082;0.998845;0.997625;0.992604;0.990113;0.993781;	15231	0.995515	0	0	0	0.999999	1	0.968854	0.976	0.976292	0.96667
Z:\HESI-source-performance\Slice-PASEF\HeLa-phospho\Raw-Data\Unenrich\20221109_HESI-1F-Slice-PASEF-unenrich-HeLa-1000ng_1_1_5000.d	20221109_HESI-1F-Slice-PASEF-unenrich-HeLa-1000ng_1_1_5000	P05783	P05783	K1C18_HUMAN	KRT18	2462560	2503630	2484180	2462560	2503630	2484180	2484180	AQIFANTVDNAR	AQIFANTVDNAR	AQIFANTVDNAR2	2	1.76397e-06	1.76397e-06	2.98122e-07	0.000258598	0.000228363	0.00021901	0.000228728	0	1	884665	901243	886524		451526	0.998022	10.8066	10.7854	10.8278	20.3052	10.925	19.5124	Keratin, type I cytoskeletal 18	0	0	0.993826	450580	6.82572	0.65823	1	0.991374	0.999998	1.94544	0.166956	494399;429325;316844;192089;37733.3;138496;135486;97143.3;82039.3;74068.8;24495.8;34705.9;	494399;429325;316844;192089;37733.3;138496;135486;97143.3;82039.3;74068.8;24495.8;34705.9;	0.998121;0.998362;0.998133;0.997713;0.987513;0.996714;0.995724;0.999644;0.999116;0.997458;0.997063;0.999076;	15246	0.991374	0	0	0	0.999998	1	0.969792	0.976	0.976048	0.967453
Z:\HESI-source-performance\Slice-PASEF\HeLa-phospho\Raw-Data\Unenrich\20221109_HESI-1F-Slice-PASEF-unenrich-HeLa-1000ng_1_1_4998.d	20221109_HESI-1F-Slice-PASEF-unenrich-HeLa-1000ng_1_1_4998	Q9NW08	Q9NW08	RPC2_HUMAN	POLR3B	22449.9	21929.5	20543.4	22449.9	21929.5	20543.4	20543.4	AQIFTQMQALK	AQIFTQMQALK	AQIFTQMQALK2	2	0.001912	0.0305481	0.000271895	0.000255689	0.000234522	0.00021901	0.000234907	0	1	10920.3	10709.6	10897.6		3280.27	0.945997	14.681	14.6598	14.7023	48.9979	14.6789	48.9989	DNA-directed RNA polymerase III subunit RPC2	0	0	0.268359	3287.1	1.31157	0.492067	0.993321	0.372437	0.96465	1.54166	0.484472	4731.14;5220.16;2974.1;3215.09;3245.1;644.024;21065.6;10750.4;2025.07;10049.4;12096.4;7337.26;	4731.14;5220.16;2974.1;3215.09;3245.1;644.024;21065.6;10750.4;2025.07;10049.4;12096.4;7337.26;	0.997737;0.889786;0.891667;0.920117;0.987688;0.886979;0.997498;0.837246;0.922674;0.99141;0.860789;0.959312;	20721	0.372437	0	0	0	0.969452	1	0.976562	0.972	0.973787	0.975353
Z:\HESI-source-performance\Slice-PASEF\HeLa-phospho\Raw-Data\Unenrich\20221109_HESI-1F-Slice-PASEF-unenrich-HeLa-1000ng_1_1_4999.d	20221109_HESI-1F-Slice-PASEF-unenrich-HeLa-1000ng_1_1_4999	Q9NW08	Q9NW08	RPC2_HUMAN	POLR3B	18296.5	18221.7	18320.5	18296.5	18221.7	18320.5	18320.5	AQIFTQMQALK	AQIFTQMQALK	AQIFTQMQALK2	2	0.000174046	0.000935114	0.000271895	0.000255885	0.000224517	0.00021901	0.000224921	0	1	12246.4	12159	12141.9		3488.11	0.948495	14.6795	14.6583	14.7007	48.9979	14.6813	48.8969	DNA-directed RNA polymerase III subunit RPC2	0	0	0.800827	3518.13	2.31587	0.546717	0.969674	0.6871	0.998898	2.13241	0.984746	5452.19;6396.22;3726.13;3068.09;3752.11;177.006;19641.7;4286.12;2106.08;9247.32;10605.3;6850.19;	5452.19;6396.22;3726.13;3068.09;3752.11;177.006;19641.7;4286.12;2106.08;9247.32;10605.3;6850.19;	0.936722;0.899686;0.983668;0.926701;0.838747;0.752859;0.983052;0.85976;0.990585;0.949593;0.701663;0.909768;	20721	0.6871	0	0	0	0.999065	1	0.970104	0.972	0.974006	0.967786
Z:\HESI-source-performance\Slice-PASEF\HeLa-phospho\Raw-Data\Unenrich\20221109_HESI-1F-Slice-PASEF-unenrich-HeLa-1000ng_1_1_5000.d	20221109_HESI-1F-Slice-PASEF-unenrich-HeLa-1000ng_1_1_5000	Q9NW08	Q9NW08	RPC2_HUMAN	POLR3B	20031.6	20312.6	21575.1	20031.6	20312.6	21575.1	21575.1	AQIFTQMQALK	AQIFTQMQALK	AQIFTQMQALK2	2	0.000315826	0.00271329	0.000271895	0.000258598	0.000228363	0.00021901	0.000228728	0	1	11722.4	11878.2	11684.2		3222.56	0.983352	14.6791	14.6579	14.7003	48.9979	14.667	48.9768	DNA-directed RNA polymerase III subunit RPC2	0	0	0.76251	3233.09	2.34619	0.612753	0.992431	0.381813	0.996801	1.05472	0.47607	5392.19;8070.28;3280.11;3050.1;6278.18;355.012;20177.6;11824.4;2500.08;9230.33;13103.4;7948.26;	5392.19;8070.28;3280.11;3050.1;6278.18;355.012;20177.6;11824.4;2500.08;9230.33;13103.4;7948.26;	0.987025;0.936973;0.963924;0.997752;0.949643;0.752449;0.995947;0.902192;0.953824;0.971563;0.853344;0.921249;	20721	0.381813	0	0	0	0.997287	1	0.978437	0.972	0.973613	0.977808
Z:\HESI-source-performance\Slice-PASEF\HeLa-phospho\Raw-Data\Unenrich\20221109_HESI-1F-Slice-PASEF-unenrich-HeLa-1000ng_1_1_4998.d	20221109_HESI-1F-Slice-PASEF-unenrich-HeLa-1000ng_1_1_4998	Q7Z460	Q7Z460	CLAP1_HUMAN	CLASP1	39479.3	38548.9	38398.1	39479.3	38548.9	38398.1	38398.1	AQIGTVLPSLIDR	AQIGTVLPSLIDR	AQIGTVLPSLIDR2	2	0.000143554	0.00021684	3.66636e-05	0.000255689	0.000234522	0.00021901	0.000234907	0	1	24225.8	23701.5	24117.7		5812.15	0.979432	17.949	17.9278	17.9702	75.0201	18.0684	74.1111	CLIP-associating protein 1	0	0	0.878706	5838.22	3.12203	0.532186	1	1.9654	0.99974	1.5981	0.122613	11634.4;6333.22;6258.22;3290.1;1114.04;1224.04;2994.11;2934.1;1697.06;3159.1;2010.07;2335.09;	11634.4;6333.22;6258.22;3290.1;1114.04;1224.04;2994.11;2934.1;1697.06;3159.1;2010.07;2335.09;	0.97758;0.992375;0.969779;0.950753;0.760928;0.780776;0.948748;0.986933;0.765638;0.955769;0.972967;0.917172;	25340	1.9654	0	0	0	0.999783	1	1.01135	1.014	1.01129	1.012
Z:\HESI-source-performance\Slice-PASEF\HeLa-phospho\Raw-Data\Unenrich\20221109_HESI-1F-Slice-PASEF-unenrich-HeLa-1000ng_1_1_4999.d	20221109_HESI-1F-Slice-PASEF-unenrich-HeLa-1000ng_1_1_4999	Q7Z460	Q7Z460	CLAP1_HUMAN	CLASP1	36901.2	36734.5	36995.1	36901.2	36734.5	36995.1	36995.1	AQIGTVLPSLIDR	AQIGTVLPSLIDR	AQIGTVLPSLIDR2	2	3.66636e-05	6.16129e-05	3.66636e-05	0.000255885	0.000224517	0.00021901	0.000224921	0	1	22412.8	22390.2	22358.8		5576.7	0.986238	17.9469	17.9257	17.9681	75.0201	18.0662	74.0874	CLIP-associating protein 1	0	0	0.951637	5590.17	3.94646	0.592812	1	2.01815	0.999927	1.02076	0.0643294	10738.4;5640.21;6034.22;3100.11;3894.14;1502.05;2556.09;3126.11;725.025;2679.1;1496.05;2822.1;	10738.4;5640.21;6034.22;3100.11;3894.14;1502.05;2556.09;3126.11;725.025;2679.1;1496.05;2822.1;	0.995366;0.95825;0.996155;0.962319;0.72837;0.98185;0.974723;0.972602;0.784776;0.980006;0.847518;0.991458;	25340	2.01815	0	0	0	0.999938	1	1.0099	1.014	1.01061	1.01041
Z:\HESI-source-performance\Slice-PASEF\HeLa-phospho\Raw-Data\Unenrich\20221109_HESI-1F-Slice-PASEF-unenrich-HeLa-1000ng_1_1_5000.d	20221109_HESI-1F-Slice-PASEF-unenrich-HeLa-1000ng_1_1_5000	Q7Z460	Q7Z460	CLAP1_HUMAN	CLASP1	38090.3	38785.2	38657.2	38090.3	38785.2	38657.2	38657.2	AQIGTVLPSLIDR	AQIGTVLPSLIDR	AQIGTVLPSLIDR2	2	4.43046e-05	6.78424e-05	3.66636e-05	0.000258598	0.000228363	0.00021901	0.000228728	0	1	25584	25907.9	25484.8		7444.32	0.996558	17.9577	17.9365	17.9789	75.0201	18.0614	74.1636	CLIP-associating protein 1	0	0	0.984481	7473.3	4.31071	0.457791	1	0.697667	0.99992	1.5995	0.109124	11862.5;7253.25;6468.25;3778.12;2359.08;1602.06;3725.11;3070.1;248.009;2477.1;1804.06;2569.07;	11862.5;7253.25;6468.25;3778.12;2359.08;1602.06;3725.11;3070.1;248.009;2477.1;1804.06;2569.07;	0.998039;0.998188;0.992011;0.994281;0.799592;0.861398;0.961389;0.966532;0.907297;0.952514;0.942494;0.994243;	25355	0.697667	0	0	0	0.999932	1	1.0101	1.014	1.01138	1.01082
Z:\HESI-source-performance\Slice-PASEF\HeLa-phospho\Raw-Data\Unenrich\20221109_HESI-1F-Slice-PASEF-unenrich-HeLa-1000ng_1_1_4998.d	20221109_HESI-1F-Slice-PASEF-unenrich-HeLa-1000ng_1_1_4998	P18858	P18858	DNLI1_HUMAN	LIG1	57735.9	56863.5	55856.3	57735.9	56863.5	55856.3	55856.3	AQIHALEGGEVK	AQIHALEGGEVK	AQIHALEGGEVK2	2	0.000296609	0.00240691	3.66636e-05	0.000255689	0.000234522	0.00021901	0.000234907	0	1	5931.18	5833.41	5935.83		3024.48	0.971182	7.59363	7.57242	7.61483	-6.521	7.5457	-6.2323	DNA ligase 1	0	0	0.777621	3022.11	3.06337	0.627468	1	1.77363	0.997121	1.11259	0.339346	2294.07;2128.06;1384.05;2253.06;381.011;2031.06;627.023;742.023;696.02;663.02;987.034;10316.3;	2294.07;2128.06;1384.05;2253.06;381.011;2031.06;627.023;742.023;696.02;663.02;987.034;10316.3;	0.958594;0.954342;0.986185;0.974783;0.935601;0.942301;0.638417;0.77057;0.905356;0.710758;0.726942;0.945465;	10701	1.77363	0	0	0	0.997593	1	0.965625	0.971	0.973188	0.964288
Z:\HESI-source-performance\Slice-PASEF\HeLa-phospho\Raw-Data\Unenrich\20221109_HESI-1F-Slice-PASEF-unenrich-HeLa-1000ng_1_1_4999.d	20221109_HESI-1F-Slice-PASEF-unenrich-HeLa-1000ng_1_1_4999	P18858	P18858	DNLI1_HUMAN	LIG1	51565.7	51119	50064.6	51565.7	51119	50064.6	50064.6	AQIHALEGGEVK	AQIHALEGGEVK	AQIHALEGGEVK2	2	3.66636e-05	0.000345532	3.66636e-05	0.000255885	0.000224517	0.00021901	0.000224921	0	1	4077.13	4075.21	4069.49		5518.8	0.939359	7.62424	7.60303	7.64545	-6.521	7.55165	-5.91566	DNA ligase 1	0	0	0.984625	5529.16	3.09098	0.801433	0.989502	1.90129	0.999593	1.45245	0.288517	1380.05;777.026;881.026;1816.06;1339.05;1823.06;1023.03;991.031;1207.04;594.023;843.029;12352.4;	1380.05;777.026;881.026;1816.06;1339.05;1823.06;1023.03;991.031;1207.04;594.023;843.029;12352.4;	0.907828;0.812941;0.949355;0.95847;0.936715;0.846237;0.953466;0.936974;0.780132;0.763939;0.725143;0.971175;	10746	1.90129	0	0	0	0.999654	1	0.966364	0.971	0.97338	0.964962
Z:\HESI-source-performance\Slice-PASEF\HeLa-phospho\Raw-Data\Unenrich\20221109_HESI-1F-Slice-PASEF-unenrich-HeLa-1000ng_1_1_5000.d	20221109_HESI-1F-Slice-PASEF-unenrich-HeLa-1000ng_1_1_5000	P18858	P18858	DNLI1_HUMAN	LIG1	51429.7	52196.6	54200	51429.7	52196.6	54200	54200	AQIHALEGGEVK	AQIHALEGGEVK	AQIHALEGGEVK2	2	4.43046e-05	0.000117244	3.66636e-05	0.000258598	0.000228363	0.00021901	0.000228728	0	1	4756.16	4818.62	4739.92		5425.57	0.946563	7.62359	7.60238	7.64481	-6.521	7.5473	-5.90644	DNA ligase 1	0	0	0.891827	5444.16	2.44706	0.645238	1	2.62615	0.999861	1.26025	0.424609	1589.05;1598.05;1569.06;1598.05;588.019;1911.05;368.011;973.028;1703.05;1499.05;985.03;10793.4;	1589.05;1598.05;1569.06;1598.05;588.019;1911.05;368.011;973.028;1703.05;1499.05;985.03;10793.4;	0.909805;0.950339;0.979945;0.950339;0.82821;0.953373;0.811608;0.87125;0.895044;0.91269;0.885898;0.991248;	10746	2.62615	0	0	0	0.999883	1	0.965208	0.971	0.97303	0.963299
Z:\HESI-source-performance\Slice-PASEF\HeLa-phospho\Raw-Data\Unenrich\20221109_HESI-1F-Slice-PASEF-unenrich-HeLa-1000ng_1_1_4998.d	20221109_HESI-1F-Slice-PASEF-unenrich-HeLa-1000ng_1_1_4998	P0DMV8;P0DMV9	P0DMV8;P0DMV9	HS71A_HUMAN;HS71B_HUMAN	HSPA1A;HSPA1B	1161940	1135230	1161900	1161940	1135230	1161900		AQIHDLVLVGGSTR	AQIHDLVLVGGSTR	AQIHDLVLVGGSTR2	2	1.49061e-07	1.49061e-07	1.49061e-07	1	0.000234522	0.00021901	0.000234907	0	0	191662	188565	191876		259009	0.997666	12.4106	12.3894	12.4319	31.6342	12.4184	31.5611	Heat shock 70 kDa protein 1A	0	0	0.991572	258720	6.70735	0.68506	1	3.81756	1	1.12666	0.410678	82693.8;59099.9;47104.9;49867.9;39277.3;33777.3;56915.9;36605.3;34549.1;37800.3;27342.9;33548.3;	82693.8;59099.9;47104.9;49867.9;39277.3;33777.3;56915.9;36605.3;34549.1;37800.3;27342.9;33548.3;	0.997786;0.99721;0.996416;0.998008;0.997121;0.996471;0.995717;0.993555;0.997501;0.997267;0.990427;0.996904;	17509	3.81756	0	0	0	1	1	1.0399	1.044	1.04084	1.04059
Z:\HESI-source-performance\Slice-PASEF\HeLa-phospho\Raw-Data\Unenrich\20221109_HESI-1F-Slice-PASEF-unenrich-HeLa-1000ng_1_1_4999.d	20221109_HESI-1F-Slice-PASEF-unenrich-HeLa-1000ng_1_1_4999	P0DMV8;P0DMV9	P0DMV8;P0DMV9	HS71A_HUMAN;HS71B_HUMAN	HSPA1A;HSPA1B	1177570	1182770	1156110	1177570	1182770	1156110		AQIHDLVLVGGSTR	AQIHDLVLVGGSTR	AQIHDLVLVGGSTR2	2	1.61729e-06	1.61729e-06	1.49061e-07	1	0.000224517	0.00021901	0.000224921	0	0	196162	195013	194740		255874	0.998271	12.4089	12.3877	12.4301	31.6342	12.4177	31.5963	Heat shock 70 kDa protein 1A	0	0	0.9898	257742	6.67712	0.710257	1	3.88585	0.999998	1.63542	0.364765	84659.4;60357.1;47227.9;51145.1;36432.3;32305.1;55727.9;36362.5;35779.3;41786.7;30872.1;32783.1;	84659.4;60357.1;47227.9;51145.1;36432.3;32305.1;55727.9;36362.5;35779.3;41786.7;30872.1;32783.1;	0.997517;0.998755;0.996478;0.998948;0.997065;0.99738;0.996862;0.991909;0.996425;0.999613;0.992944;0.990761;	17509	3.88585	0	0	0	0.999998	1	1.03979	1.044	1.04155	1.04023
Z:\HESI-source-performance\Slice-PASEF\HeLa-phospho\Raw-Data\Unenrich\20221109_HESI-1F-Slice-PASEF-unenrich-HeLa-1000ng_1_1_5000.d	20221109_HESI-1F-Slice-PASEF-unenrich-HeLa-1000ng_1_1_5000	P0DMV8;P0DMV9	P0DMV8;P0DMV9	HS71A_HUMAN;HS71B_HUMAN	HSPA1A;HSPA1B	1141240	1162590	1162100	1141240	1162590	1162100		AQIHDLVLVGGSTR	AQIHDLVLVGGSTR	AQIHDLVLVGGSTR2	2	3.47754e-06	3.47754e-06	1.49061e-07	1	0.000228363	0.00021901	0.000228728	0	0	192951	195817	192619		255102	0.998243	12.3979	12.3767	12.4191	31.6342	12.4129	31.5372	Heat shock 70 kDa protein 1A	0	0	0.989883	255542	6.71353	0.758173	1	3.87005	0.999996	1.15437	0.44418	82220.4;58473.1;45409.9;52257.1;36994.5;33576.1;54351.1;35508.1;34318.1;39752.5;28503.1;34016.3;	82220.4;58473.1;45409.9;52257.1;36994.5;33576.1;54351.1;35508.1;34318.1;39752.5;28503.1;34016.3;	0.997585;0.998541;0.998401;0.998944;0.997818;0.997606;0.996892;0.999229;0.999623;0.996294;0.997961;0.996703;	17494	3.87005	0	0	0	0.999997	1	1.0399	1.044	1.0411	1.04041
Z:\HESI-source-performance\Slice-PASEF\HeLa-phospho\Raw-Data\Unenrich\20221109_HESI-1F-Slice-PASEF-unenrich-HeLa-1000ng_1_1_4998.d	20221109_HESI-1F-Slice-PASEF-unenrich-HeLa-1000ng_1_1_4998	P0DMV8;P0DMV9	P0DMV8;P0DMV9	HS71A_HUMAN;HS71B_HUMAN	HSPA1A;HSPA1B	1161940	1135230	1161900	1161940	1135230	1161900		AQIHDLVLVGGSTR	AQIHDLVLVGGSTR	AQIHDLVLVGGSTR3	3	5.77868e-05	7.84133e-05	3.66636e-05	1	0.000234522	0.00021901	0.000234907	0	0	537081	528305	537581		201787	0.997168	12.4106	12.3894	12.4319	31.6342	12.4184	31.5611	Heat shock 70 kDa protein 1A	0	0	0.98334	201600	3.55511	0.495351	1	1.14241	0.999906	1.38722	0.02955	358632;164500;271426;144663;56594.1;120992;107031;5423.12;58047.2;45752;3055.06;56570;	358632;164500;271426;144663;56594.1;120992;107031;5423.12;58047.2;45752;3055.06;56570;	0.986852;0.989116;0.996987;0.998417;0.995241;0.996083;0.99577;0.974087;0.996949;0.98684;0.941584;0.992428;	17515	1.14241	0	0	0	0.999922	1	0.803646	0.798	0.800541	0.801164
Z:\HESI-source-performance\Slice-PASEF\HeLa-phospho\Raw-Data\Unenrich\20221109_HESI-1F-Slice-PASEF-unenrich-HeLa-1000ng_1_1_4999.d	20221109_HESI-1F-Slice-PASEF-unenrich-HeLa-1000ng_1_1_4999	P0DMV8;P0DMV9	P0DMV8;P0DMV9	HS71A_HUMAN;HS71B_HUMAN	HSPA1A;HSPA1B	1177570	1182770	1156110	1177570	1182770	1156110		AQIHDLVLVGGSTR	AQIHDLVLVGGSTR	AQIHDLVLVGGSTR3	3	3.66636e-05	6.70216e-05	3.66636e-05	1	0.000224517	0.00021901	0.000224921	0	0	502854	501618	500915		178298	0.993477	12.3983	12.3771	12.4195	31.6342	12.4177	31.5113	Heat shock 70 kDa protein 1A	0	0	0.98649	178988	3.88811	0.551143	1	0	0.999921	2.03143	0.155589	379501;170530;250030;134906;60047.2;117917;99695.1;4481.09;62098.2;46992.1;2974.07;56717.1;	379501;170530;250030;134906;60047.2;117917;99695.1;4481.09;62098.2;46992.1;2974.07;56717.1;	0.997983;0.997481;0.993397;0.995912;0.996942;0.990859;0.994693;0.990357;0.995375;0.997246;0.98461;0.995523;	17500	0	0	0	0	0.999933	1	0.813854	0.798	0.80053	0.809597
Z:\HESI-source-performance\Slice-PASEF\HeLa-phospho\Raw-Data\Unenrich\20221109_HESI-1F-Slice-PASEF-unenrich-HeLa-1000ng_1_1_5000.d	20221109_HESI-1F-Slice-PASEF-unenrich-HeLa-1000ng_1_1_5000	P0DMV8;P0DMV9	P0DMV8;P0DMV9	HS71A_HUMAN;HS71B_HUMAN	HSPA1A;HSPA1B	1141240	1162590	1162100	1141240	1162590	1162100		AQIHDLVLVGGSTR	AQIHDLVLVGGSTR	AQIHDLVLVGGSTR3	3	4.43046e-05	0.000243346	3.66636e-05	1	0.000228363	0.00021901	0.000228728	0	0	529680	538568	529772		176127	0.997605	12.4085	12.3873	12.4297	31.6342	12.4129	31.622	Heat shock 70 kDa protein 1A	0	0	0.964857	176096	3.51583	0.546281	1	1.29258	0.999712	2.18623	0.0977482	370284;161763;265069;139626;55594.1;124984;104615;3640.09;58858.2;45086.1;4626.1;51962.2;	370284;161763;265069;139626;55594.1;124984;104615;3640.09;58858.2;45086.1;4626.1;51962.2;	0.984456;0.991731;0.997105;0.99738;0.988535;0.998917;0.998878;0.961277;0.996702;0.989849;0.905015;0.997819;	17515	1.29258	0	0	0	0.999757	1	0.803542	0.798	0.800365	0.800747
Z:\HESI-source-performance\Slice-PASEF\HeLa-phospho\Raw-Data\Unenrich\20221109_HESI-1F-Slice-PASEF-unenrich-HeLa-1000ng_1_1_4998.d	20221109_HESI-1F-Slice-PASEF-unenrich-HeLa-1000ng_1_1_4998	Q13620	Q13620	CUL4B_HUMAN	CUL4B	58817	57063.9	73714.6	58817	57063.9	73714.6	73714.6	AQIHQFREDSLDSVLFLK	AQIHQFREDSLDSVLFLK	AQIHQFREDSLDSVLFLK4	4	0.00297841	0.0498879	0.00586334	0.000255689	0.000234522	0.00021901	0.000234907	0	1	8101.18	7964.69	8104.53		1509.66	0.959193	16.8244	16.8031	16.8456	67.3379	17.0856	65.3212	Cullin-4B	0	0	0.0964865	1509.04	1.61039	0.479329	0.964785	1.10172	0.943534	2.13883	0.39564	1701.04;2101.05;4024.09;1954.05;1976.04;1073.03;1553.04;1302.03;4631.09;2487.07;1521.04;3738.08;	1701.04;2101.05;4024.09;1954.05;1976.04;1073.03;1553.04;1302.03;4631.09;2487.07;1521.04;3738.08;	0.824903;0.966273;0.961496;0.886348;0.946975;0.869781;0.884227;0.839914;0.844478;0.970119;0.853226;0.995604;	23754	1.10172	0	0	0	0.950112	1	0.857917	0.86	0.861204	0.854263
Z:\HESI-source-performance\Slice-PASEF\HeLa-phospho\Raw-Data\Unenrich\20221109_HESI-1F-Slice-PASEF-unenrich-HeLa-1000ng_1_1_4998.d	20221109_HESI-1F-Slice-PASEF-unenrich-HeLa-1000ng_1_1_4998	Q9NPD8	Q9NPD8	UBE2T_HUMAN	UBE2T	88033	86370.4	45803.4	88033	86370.4	45803.4	45803.4	AQILGGANTPYEK	AQILGGANTPYEK	AQILGGANTPYEK2	2	5.77868e-05	5.10316e-05	2.93134e-06	0.000255689	0.000234522	0.00021901	0.000234907	0	1	28871	28294.6	28791.4		10714.8	0.983631	10.4052	10.384	10.4264	16.7823	10.4701	16.1963	Ubiquitin-conjugating enzyme E2 T	0	0	0.963784	10744.4	4.13292	0.37444	1	1.02514	0.999939	1.64766	0.0570341	16176.6;9393.33;4077.12;8509.32;5073.17;3301.09;2809.12;2823.08;3674.13;465.015;1794.07;2267.07;	16176.6;9393.33;4077.12;8509.32;5073.17;3301.09;2809.12;2823.08;3674.13;465.015;1794.07;2267.07;	0.978794;0.997451;0.839405;0.930241;0.910467;0.968011;0.565224;0.894882;0.833465;0.752033;0.801329;0.823823;	14675	1.02514	0	0	0	0.999942	1	0.981667	0.996	0.998151	0.981943
Z:\HESI-source-performance\Slice-PASEF\HeLa-phospho\Raw-Data\Unenrich\20221109_HESI-1F-Slice-PASEF-unenrich-HeLa-1000ng_1_1_4999.d	20221109_HESI-1F-Slice-PASEF-unenrich-HeLa-1000ng_1_1_4999	Q9NPD8	Q9NPD8	UBE2T_HUMAN	UBE2T	31842.9	31816.8	44132.8	31842.9	31816.8	44132.8	44132.8	AQILGGANTPYEK	AQILGGANTPYEK	AQILGGANTPYEK2	2	2.93134e-06	2.93134e-06	2.93134e-06	0.000255885	0.000224517	0.00021901	0.000224921	0	1	27190.9	27264.4	27226.1		9801.08	0.989723	10.4039	10.3827	10.4252	16.7823	10.4734	16.176	Ubiquitin-conjugating enzyme E2 T	0	0	0.953998	9788.38	4.61343	0.479836	1	2.21271	0.999997	0.585696	0.0410025	15131.5;9103.28;5201.18;10823.4;7746.3;2956.11;3062.11;3793.14;776.026;199.006;1784.06;2867.09;	15131.5;9103.28;5201.18;10823.4;7746.3;2956.11;3062.11;3793.14;776.026;199.006;1784.06;2867.09;	0.993863;0.990824;0.907266;0.878401;0.944572;0.96514;0.75215;0.876887;0.774819;0.813022;0.876124;0.957149;	14675	2.21271	0	0	0	0.999997	1	0.98375	0.996	0.998269	0.983857
Z:\HESI-source-performance\Slice-PASEF\HeLa-phospho\Raw-Data\Unenrich\20221109_HESI-1F-Slice-PASEF-unenrich-HeLa-1000ng_1_1_5000.d	20221109_HESI-1F-Slice-PASEF-unenrich-HeLa-1000ng_1_1_5000	Q9NPD8	Q9NPD8	UBE2T_HUMAN	UBE2T	30784.9	31300.6	42550.6	30784.9	31300.6	42550.6	42550.6	AQILGGANTPYEK	AQILGGANTPYEK	AQILGGANTPYEK2	2	4.14299e-05	4.14299e-05	2.93134e-06	0.000258598	0.000228363	0.00021901	0.000228728	0	1	26052.8	26286.9	25857.5		8965.61	0.978596	10.4033	10.3821	10.4246	16.7823	10.4726	16.1373	Ubiquitin-conjugating enzyme E2 T	0	0	0.940467	9033.33	4.22664	0.45848	1	1.37631	0.999951	2.18973	0.110595	13396.4;9355.33;5316.17;12912.4;6179.19;3301.09;1536.05;2323.08;2436.08;640.021;2392.08;1551.06;	13396.4;9355.33;5316.17;12912.4;6179.19;3301.09;1536.05;2323.08;2436.08;640.021;2392.08;1551.06;	0.99414;0.976006;0.858589;0.92221;0.98713;0.922857;0.661001;0.923852;0.844716;0.859017;0.97142;0.887383;	14675	1.37631	0	0	0	0.999959	1	0.983333	0.996	0.997537	0.983633
Z:\HESI-source-performance\Slice-PASEF\HeLa-phospho\Raw-Data\Unenrich\20221109_HESI-1F-Slice-PASEF-unenrich-HeLa-1000ng_1_1_4999.d	20221109_HESI-1F-Slice-PASEF-unenrich-HeLa-1000ng_1_1_4999	Q5T6V5	Q5T6V5	QSPP_HUMAN	C9orf64	48974.6	48863.4	52967.2	48974.6	48863.4	52967.2	52967.2	AQILVADTWSVLEGK	AQILVADTWSVLEGK	AQILVADTWSVLEGK2	2	0.000306213	0.00221879	0.000495417	0.000255885	0.000224517	0.00021901	0.000224921	0	1	7549.29	7550.45	7539.87		3551.7	0.991656	19.6548	19.6336	19.676	91.191	19.6804	91.1062	Queuosine salvage protein	0	0	0.7654	3556.14	2.8764	0.591472	0.985514	2.46207	0.99739	1.1398	0.223073	3647.13;2565.12;3828.17;2949.13;953.036;14759.5;3839.18;1292.04;5297.23;1864.06;952.032;2291.1;	3647.13;2565.12;3828.17;2949.13;953.036;14759.5;3839.18;1292.04;5297.23;1864.06;952.032;2291.1;	0.987654;0.963376;0.984021;0.998046;0.987195;0.951558;0.882325;0.891237;0.976673;0.991641;0.954515;0.994509;	27752	2.46207	0	0	0	0.997781	1	1.09094	1.089	1.09104	1.0881
Z:\HESI-source-performance\Slice-PASEF\HeLa-phospho\Raw-Data\Unenrich\20221109_HESI-1F-Slice-PASEF-unenrich-HeLa-1000ng_1_1_4998.d	20221109_HESI-1F-Slice-PASEF-unenrich-HeLa-1000ng_1_1_4998	Q9Y3D5	Q9Y3D5	RT18C_HUMAN	MRPS18C	36510.7	35523.3	39057	36510.7	35523.3	39057	39057	AQIMGFMPVTYK	AQIMGFMPVTYK	AQIMGFMPVTYK2	2	0.00179149	0.0260395	0.00213007	0.000692681	0.00101647	0.000815494	0.00101812	0	1	13135.4	12875.7	13101.7		5064.15	0.970642	17.5776	17.5564	17.5988	69.9141	17.4088	71.1607	28S ribosomal protein S18c, mitochondrial	0	0	0.861089	5077.17	2.74396	0.630982	1	0.607748	0.969709	2.1798	0.28958	16247.5;6922.19;4756.16;4725.15;5079.17;3331.11;3949.12;3896.13;	16247.5;6922.19;4756.16;4725.15;5079.17;3331.11;3949.12;3896.13;	0.947209;0.613634;0.928374;0.982835;0.946236;0.990558;0.951353;0.949817;	24815	0.607748	0	0	0	0.973961	1	1.00594	0.991	0.991698	1.00581
Z:\HESI-source-performance\Slice-PASEF\HeLa-phospho\Raw-Data\Unenrich\20221109_HESI-1F-Slice-PASEF-unenrich-HeLa-1000ng_1_1_4999.d	20221109_HESI-1F-Slice-PASEF-unenrich-HeLa-1000ng_1_1_4999	Q9Y3D5	Q9Y3D5	RT18C_HUMAN	MRPS18C	34303.7	34219.3	33136.4	34303.7	34219.3	33136.4	33136.4	AQIMGFMPVTYK	AQIMGFMPVTYK	AQIMGFMPVTYK2	2	0.00195371	0.0170485	0.00213007	0.000501128	0.000439754	0.000815494	0.000440529	0	1	9643.3	9620.98	9607.49		5314.36	0.960368	17.5861	17.5649	17.6074	69.9141	17.4132	71.2655	28S ribosomal protein S18c, mitochondrial	0	0	0.947845	5334.17	3.04912	0.664646	1	0.80943	0.98029	1.94343	0.288103	16424.6;6907.19;6319.27;2725.07;4965.16;1953.07;3338.12;3551.12;	16424.6;6907.19;6319.27;2725.07;4965.16;1953.07;3338.12;3551.12;	0.985205;0.717308;0.809833;0.930935;0.981118;0.948683;0.964673;0.957007;	24830	0.80943	0	0	0	0.982952	1	0.997604	0.991	0.991353	0.996756
Z:\HESI-source-performance\Slice-PASEF\HeLa-phospho\Raw-Data\Unenrich\20221109_HESI-1F-Slice-PASEF-unenrich-HeLa-1000ng_1_1_5000.d	20221109_HESI-1F-Slice-PASEF-unenrich-HeLa-1000ng_1_1_5000	Q9Y3D5	Q9Y3D5	RT18C_HUMAN	MRPS18C	34462.7	35110.4	32976	34462.7	35110.4	32976	32976	AQIMGFMPVTYK	AQIMGFMPVTYK	AQIMGFMPVTYK2	2	0.00900058	0.118394	0.00213007	0.00117454	0.00119832	0.000815494	0.00120072	0	1	9101.31	9286.16	9134.5		5113.77	0.958261	17.5759	17.5546	17.5971	69.9141	17.4038	71.2193	28S ribosomal protein S18c, mitochondrial	0	0	0.810066	5095.19	2.45546	0.741405	1	0.459375	0.877178	1.92111	0.331251	13695.5;8559.31;4539.17;2914.11;4192.13;1995.06;2919.1;3186.12;	13695.5;8559.31;4539.17;2914.11;4192.13;1995.06;2919.1;3186.12;	0.84938;0.800317;0.860237;0.963353;0.973596;0.918599;0.929845;0.93677;	24815	0.459375	0	0	0	0	1	1.00443	0.991	0.990575	1.00432
Z:\HESI-source-performance\Slice-PASEF\HeLa-phospho\Raw-Data\Unenrich\20221109_HESI-1F-Slice-PASEF-unenrich-HeLa-1000ng_1_1_5000.d	20221109_HESI-1F-Slice-PASEF-unenrich-HeLa-1000ng_1_1_5000	Q9NUQ6	Q9NUQ6	SPS2L_HUMAN	SPATS2L	53148.5	54102.9	54892	53148.5	54102.9	54892	54892	AQIMLC(UniMod:4)GEITHPK	AQIMLCGEITHPK	AQIMLC(UniMod:4)GEITHPK2	2	0.00905936	0.118803	0.0190139	0.000258598	0.000228363	0.00021901	0.000228728	0	1	9782.36	9956.69	9794.07		1957.41	0.814841	11.5598	11.5386	11.581	23.2813	11.3227	25.1664	SPATS2-like protein	0	0	0.890816	1955.07	1.59334	0.389028	1	0.786123	0.876806	1.48659	0.374454	1170.04;8116.3;1646.06;146.005;208.007;496.023;1401.06;540.021;22528.8;215.011;417.016;1319.06;	1170.04;8116.3;1646.06;146.005;208.007;496.023;1401.06;540.021;22528.8;215.011;417.016;1319.06;	0.953562;0.787415;0.760861;0.517255;0.424764;0.936382;0.835091;0.723757;0.879322;0.765427;0.756983;0.83062;	16308	0.786123	0	0	0	0	1	1.0775	1.079	1.07984	1.07693
Z:\HESI-source-performance\Slice-PASEF\HeLa-phospho\Raw-Data\Unenrich\20221109_HESI-1F-Slice-PASEF-unenrich-HeLa-1000ng_1_1_4998.d	20221109_HESI-1F-Slice-PASEF-unenrich-HeLa-1000ng_1_1_4998	P11182	P11182	ODB2_HUMAN	DBT	68619.4	67374.3	70039.5	68619.4	67374.3	70039.5	70039.5	AQIMNVSWSADHR	AQIMNVSWSADHR	AQIMNVSWSADHR3	3	0.00632013	0.101997	0.00478712	0.000255689	0.000234522	0.00021901	0.000234907	0	1	15739.3	15380.1	15650.1		6967.46	0.985067	11.9227	11.9014	11.9439	26.8782	11.7814	28.0509	Lipoamide acyltransferase component of branched-chain alpha-keto acid dehydrogenase complex, mitochondrial	0	0	0.906612	7007.17	2.97349	0.388506	1	0.676185	0.890983	1.42453	0.17284	3942.09;5654.09;2676.07;6850.13;2084.05;6805.14;5815.13;2847.05;5601.12;5192.1;2194.05;1268.03;	3942.09;5654.09;2676.07;6850.13;2084.05;6805.14;5815.13;2847.05;5601.12;5192.1;2194.05;1268.03;	0.877232;0.537355;0.717577;0.977639;0.973579;0.996062;0.983179;0.964697;0.920952;0.936174;0.946297;0.966885;	16825	0.676185	0	0	0	0	1	0.81625	0.8	0.802854	0.811572
Z:\HESI-source-performance\Slice-PASEF\HeLa-phospho\Raw-Data\Unenrich\20221109_HESI-1F-Slice-PASEF-unenrich-HeLa-1000ng_1_1_4999.d	20221109_HESI-1F-Slice-PASEF-unenrich-HeLa-1000ng_1_1_4999	P11182	P11182	ODB2_HUMAN	DBT	68557.1	68872.7	67355	68557.1	68872.7	67355	67355	AQIMNVSWSADHR	AQIMNVSWSADHR	AQIMNVSWSADHR3	3	0.00482833	0.0585621	0.00478712	0.000255885	0.000224517	0.00021901	0.000224921	0	1	17905.4	17857.7	17832.7		8742.56	0.980956	11.942	11.9208	11.9633	26.8782	11.7688	28.1744	Lipoamide acyltransferase component of branched-chain alpha-keto acid dehydrogenase complex, mitochondrial	0	0	0.949743	8778.21	2.53985	0.431335	1	0.225005	0.935397	1.66086	0.159611	5846.12;1977.04;2678.05;8583.2;1411.03;7911.15;6956.14;3744.09;2594.05;4065.08;2401.05;1665.04;	5846.12;1977.04;2678.05;8583.2;1411.03;7911.15;6956.14;3744.09;2594.05;4065.08;2401.05;1665.04;	0.941884;0.956598;0.87782;0.9921;0.916579;0.980349;0.98263;0.974575;0.930176;0.960191;0.893444;0.972441;	16855	0.225005	0	0	0	0.941438	1	0.816042	0.8	0.802876	0.81149
Z:\HESI-source-performance\Slice-PASEF\HeLa-phospho\Raw-Data\Unenrich\20221109_HESI-1F-Slice-PASEF-unenrich-HeLa-1000ng_1_1_5000.d	20221109_HESI-1F-Slice-PASEF-unenrich-HeLa-1000ng_1_1_5000	P11182	P11182	ODB2_HUMAN	DBT	68455.4	68764.5	67707	68455.4	68764.5	67707	67707	AQIMNVSWSADHR	AQIMNVSWSADHR	AQIMNVSWSADHR3	3	0.00478712	0.0662369	0.00478712	0.000258598	0.000228363	0.00021901	0.000228728	0	1	17765.4	18147.1	17850.7		7161.39	0.977927	11.9205	11.8993	11.9418	26.8782	11.7689	28.0567	Lipoamide acyltransferase component of branched-chain alpha-keto acid dehydrogenase complex, mitochondrial	0	0	0.9151	7127.15	2.29029	0.219119	1	1.1215	0.927355	1.8385	0.303875	3119.05;7456.16;2797.05;7389.14;1618.04;8758.2;5941.12;3125.06;4059.07;4156.09;2561.05;1612.04;	3119.05;7456.16;2797.05;7389.14;1618.04;8758.2;5941.12;3125.06;4059.07;4156.09;2561.05;1612.04;	0.762189;0.717116;0.909884;0.994979;0.877109;0.982166;0.946448;0.99293;0.944613;0.826799;0.937696;0.922426;	16825	1.1215	0	0	0	0.933763	1	0.81625	0.8	0.802722	0.811703
Z:\HESI-source-performance\Slice-PASEF\HeLa-phospho\Raw-Data\Unenrich\20221109_HESI-1F-Slice-PASEF-unenrich-HeLa-1000ng_1_1_4998.d	20221109_HESI-1F-Slice-PASEF-unenrich-HeLa-1000ng_1_1_4998	Q86UP2	Q86UP2	KTN1_HUMAN	KTN1	136669	133624	104130	136669	133624	104130	104130	AQIQQFHSQIAAQTSASVLAEELHK	AQIQQFHSQIAAQTSASVLAEELHK	AQIQQFHSQIAAQTSASVLAEELHK3	3	0.000144697	0.000849368	3.42171e-05	0.000255689	0.000234522	0.00021901	0.000234907	0	1	4099.18	4021.65	4092.25		4970.85	0.962495	15.0197	14.9985	15.0409	51.6983	15.0283	51.582	Kinectin	0	0	0.932897	4979.26	2.30661	0.493715	1	0.376092	0.998982	2.06914	0.137848	2093.09;1591.07;739.033;1571.07;948.045;415.019;839.045;506.024;2093.09;974.049;813.037;282.013;	2093.09;1591.07;739.033;1571.07;948.045;415.019;839.045;506.024;2093.09;974.049;813.037;282.013;	0.96275;0.957767;0.841443;0.947555;0.920695;0.979335;0.932654;0.837383;0.96275;0.883009;0.832613;0.61591;	21195	0.376092	0	0	0	0.999151	1	1.17333	1.172	1.17579	1.16797
Z:\HESI-source-performance\Slice-PASEF\HeLa-phospho\Raw-Data\Unenrich\20221109_HESI-1F-Slice-PASEF-unenrich-HeLa-1000ng_1_1_4999.d	20221109_HESI-1F-Slice-PASEF-unenrich-HeLa-1000ng_1_1_4999	Q86UP2	Q86UP2	KTN1_HUMAN	KTN1	92891.8	92965.9	106064	92891.8	92965.9	106064	106064	AQIQQFHSQIAAQTSASVLAEELHK	AQIQQFHSQIAAQTSASVLAEELHK	AQIQQFHSQIAAQTSASVLAEELHK3	3	3.42171e-05	3.42171e-05	3.42171e-05	0.000255885	0.000224517	0.00021901	0.000224921	0	1	4973.23	4963.76	4956.8		6122.02	0.963253	15.0075	14.9862	15.0287	51.6983	15.0362	51.4629	Kinectin	0	0	0.846857	6142.33	2.17591	0.449222	1	0.262568	0.99996	1.79823	0.178784	2603.11;1925.1;973.033;1042.05;1325.07;445.021;413.02;914.041;2603.11;936.041;672.029;184.009;	2603.11;1925.1;973.033;1042.05;1325.07;445.021;413.02;914.041;2603.11;936.041;672.029;184.009;	0.97334;0.992882;0.748921;0.912442;0.830004;0.776083;0.921867;0.931425;0.97334;0.921861;0.955496;0.786457;	21180	0.262568	0	0	0	0.999966	1	1.17479	1.172	1.1761	1.16927
Z:\HESI-source-performance\Slice-PASEF\HeLa-phospho\Raw-Data\Unenrich\20221109_HESI-1F-Slice-PASEF-unenrich-HeLa-1000ng_1_1_5000.d	20221109_HESI-1F-Slice-PASEF-unenrich-HeLa-1000ng_1_1_5000	Q86UP2	Q86UP2	KTN1_HUMAN	KTN1	89847.7	90938.3	102305	89847.7	90938.3	102305	102305	AQIQQFHSQIAAQTSASVLAEELHK	AQIQQFHSQIAAQTSASVLAEELHK	AQIQQFHSQIAAQTSASVLAEELHK3	3	4.43046e-05	0.000129999	3.42171e-05	0.000258598	0.000228363	0.00021901	0.000228728	0	1	4365.21	4432.84	4360.44		6409.25	0.909525	15.0178	14.9965	15.039	51.6983	15.0334	51.6203	Kinectin	0	0	0.693755	6416.26	2.77006	0.471501	1	0	0.999846	2.37209	0.447955	2479.11;1353.07;497.025;1391.05;1187.04;533.025;603.025;645.029;2479.11;911.037;576.026;139.006;	2479.11;1353.07;497.025;1391.05;1187.04;533.025;603.025;645.029;2479.11;911.037;576.026;139.006;	0.870972;0.955844;0.915164;0.840297;0.716973;0.971256;0.859652;0.870367;0.870972;0.877961;0.929789;0.725059;	21195	0	0	0	0	0.99987	1	1.18307	1.172	1.17579	1.17747
Z:\HESI-source-performance\Slice-PASEF\HeLa-phospho\Raw-Data\Unenrich\20221109_HESI-1F-Slice-PASEF-unenrich-HeLa-1000ng_1_1_4998.d	20221109_HESI-1F-Slice-PASEF-unenrich-HeLa-1000ng_1_1_4998	Q86UP2	Q86UP2	KTN1_HUMAN	KTN1	136669	133624	104130	136669	133624	104130	104130	AQIQQFHSQIAAQTSASVLAEELHK	AQIQQFHSQIAAQTSASVLAEELHK	AQIQQFHSQIAAQTSASVLAEELHK4	4	0.000425946	0.00453959	3.66636e-05	0.000255689	0.000234522	0.00021901	0.000234907	0	1	13466.4	13201.7	13433.4		12139.6	0.992129	15.0206	14.9994	15.0418	51.6983	15.0283	51.5888	Kinectin	0	0	0.867937	12169.4	3.22664	0.253713	0.897664	0.0738859	0.994584	1.61748	0.456148	7771.24;9219.29;3074.11;2790.1;1457.06;2415.07;4510.14;2578.1;2317.07;1883.07;57486;3736.13;	7771.24;9219.29;3074.11;2790.1;1457.06;2415.07;4510.14;2578.1;2317.07;1883.07;57486;3736.13;	0.998733;0.990654;0.986361;0.996496;0.993105;0.932479;0.987099;0.797031;0.806739;0.74243;0.889266;0.935819;	21200	0.0738859	0	0	0	0.99546	1	0.994583	0.991	0.991698	0.993564
Z:\HESI-source-performance\Slice-PASEF\HeLa-phospho\Raw-Data\Unenrich\20221109_HESI-1F-Slice-PASEF-unenrich-HeLa-1000ng_1_1_4999.d	20221109_HESI-1F-Slice-PASEF-unenrich-HeLa-1000ng_1_1_4999	Q86UP2	Q86UP2	KTN1_HUMAN	KTN1	92891.8	92965.9	106064	92891.8	92965.9	106064	106064	AQIQQFHSQIAAQTSASVLAEELHK	AQIQQFHSQIAAQTSASVLAEELHK	AQIQQFHSQIAAQTSASVLAEELHK4	4	3.66636e-05	5.40814e-05	3.66636e-05	0.000255885	0.000224517	0.00021901	0.000224921	0	1	12072.4	12063.1	12046.2		9080.5	0.983812	15.0402	15.0189	15.0614	51.6983	15.0362	51.7269	Kinectin	0	0	0.867305	9100.29	3.3793	0.476741	0.864422	0.528926	0.999936	2.30809	0.104075	10221.3;8461.29;2839.1;2364.08;1247.04;1365.05;4659.16;3349.11;3968.13;767.021;79323.1;4522.15;	10221.3;8461.29;2839.1;2364.08;1247.04;1365.05;4659.16;3349.11;3968.13;767.021;79323.1;4522.15;	0.857914;0.985027;0.978246;0.977834;0.986894;0.979718;0.937731;0.988315;0.774515;0.650103;0.94901;0.957235;	21230	0.528926	0	0	0	0.999946	1	0.985729	0.991	0.991353	0.985684
Z:\HESI-source-performance\Slice-PASEF\HeLa-phospho\Raw-Data\Unenrich\20221109_HESI-1F-Slice-PASEF-unenrich-HeLa-1000ng_1_1_5000.d	20221109_HESI-1F-Slice-PASEF-unenrich-HeLa-1000ng_1_1_5000	Q86UP2	Q86UP2	KTN1_HUMAN	KTN1	89847.7	90938.3	102305	89847.7	90938.3	102305	102305	AQIQQFHSQIAAQTSASVLAEELHK	AQIQQFHSQIAAQTSASVLAEELHK	AQIQQFHSQIAAQTSASVLAEELHK4	4	4.43046e-05	0.000149056	3.66636e-05	0.000258598	0.000228363	0.00021901	0.000228728	0	1	12094.4	12288.6	12087.9		11497.2	0.986368	15.0293	15.008	15.0505	51.6983	15.0334	51.7109	Kinectin	0	0	0.95961	11503.4	2.87031	0.27907	1	0	0.999824	1.93725	0.0805574	6489.22;8512.24;3166.11;1996.08;1586.05;2051.06;3971.11;3119.11;3299.12;1739.06;52153.9;4184.13;	6489.22;8512.24;3166.11;1996.08;1586.05;2051.06;3971.11;3119.11;3299.12;1739.06;52153.9;4184.13;	0.986717;0.996568;0.959417;0.960781;0.963824;0.988506;0.94637;0.729223;0.751177;0.874214;0.925592;0.942934;	21215	0	0	0	0	0.999851	1	0.986042	0.991	0.990575	0.986366
Z:\HESI-source-performance\Slice-PASEF\HeLa-phospho\Raw-Data\Unenrich\20221109_HESI-1F-Slice-PASEF-unenrich-HeLa-1000ng_1_1_4998.d	20221109_HESI-1F-Slice-PASEF-unenrich-HeLa-1000ng_1_1_4998	P62491;Q15907	P62491;Q15907	RB11A_HUMAN;RB11B_HUMAN	RAB11A;RAB11B	362601	354554	353749	362601	354554	353749		AQIWDTAGQER	AQIWDTAGQER	AQIWDTAGQER2	2	9.93739e-08	9.93739e-08	1e-09	0.000255689	0.000234522	0.00021901	0.000234907	0	0	201493	197939	201414		73159.6	0.995794	10.5324	10.5112	10.5537	16.5668	10.4431	17.2214	Ras-related protein Rab-11A	0	0	0.990918	73188.4	6.36205	0.647435	1	2.5253	1	1.88256	0.119133	92839.1;66940.7;41713.4;30805.9;18550.7;20148.5;21017.8;16229.5;15620.4;6086.19;6873.18;3716.13;	92839.1;66940.7;41713.4;30805.9;18550.7;20148.5;21017.8;16229.5;15620.4;6086.19;6873.18;3716.13;	0.995229;0.99606;0.996627;0.992478;0.987833;0.998177;0.996282;0.979121;0.98627;0.960849;0.956059;0.967116;	14856	2.5253	0	0	0	1	1	0.938542	0.933	0.93689	0.935227
Z:\HESI-source-performance\Slice-PASEF\HeLa-phospho\Raw-Data\Unenrich\20221109_HESI-1F-Slice-PASEF-unenrich-HeLa-1000ng_1_1_4999.d	20221109_HESI-1F-Slice-PASEF-unenrich-HeLa-1000ng_1_1_4999	P62491;Q15907	P62491;Q15907	RB11A_HUMAN;RB11B_HUMAN	RAB11A;RAB11B	353401	352496	353298	353401	352496	353298		AQIWDTAGQER	AQIWDTAGQER	AQIWDTAGQER2	2	1e-09	0	1e-09	0.000255885	0.000224517	0.00021901	0.000224921	0	0	198876	198136	197858		71501.4	0.998154	10.542	10.5207	10.5632	16.5668	10.4457	17.3201	Ras-related protein Rab-11A	0	0	0.995367	71869.4	6.53808	0.464411	1	2.85128	1	0.742068	0.0930982	92342.1;66784;39750.2;31937.9;20917.7;21460.7;21946.7;13796.4;16012.4;4588.14;8069.26;4129.13;	92342.1;66784;39750.2;31937.9;20917.7;21460.7;21946.7;13796.4;16012.4;4588.14;8069.26;4129.13;	0.997726;0.998393;0.998747;0.996191;0.996972;0.992708;0.995054;0.988242;0.983356;0.903666;0.983429;0.968906;	14871	2.85128	0	0	0	1	1	0.93625	0.933	0.937326	0.933386
Z:\HESI-source-performance\Slice-PASEF\HeLa-phospho\Raw-Data\Unenrich\20221109_HESI-1F-Slice-PASEF-unenrich-HeLa-1000ng_1_1_5000.d	20221109_HESI-1F-Slice-PASEF-unenrich-HeLa-1000ng_1_1_5000	P62491;Q15907	P62491;Q15907	RB11A_HUMAN;RB11B_HUMAN	RAB11A;RAB11B	352571	358466	358466	352571	358466	358466		AQIWDTAGQER	AQIWDTAGQER	AQIWDTAGQER2	2	1.00798e-07	1.00798e-07	1e-09	0.000577534	0.000228363	0.00021901	0.000228728	0	0	200987	202940	199626		68382.1	0.997367	10.5413	10.5201	10.5625	16.5668	10.4453	17.2837	Ras-related protein Rab-11A	0	0	0.997311	68848.4	6.57853	0.441019	1	2.45375	1	1.61369	0.0338644	89614.1;70742.7;40630.4;31749.9;17940.4;21651.8;16464.5;13274.4;15512.4;4605.13;7247.19;4294.15;	89614.1;70742.7;40630.4;31749.9;17940.4;21651.8;16464.5;13274.4;15512.4;4605.13;7247.19;4294.15;	0.998783;0.998665;0.991982;0.995147;0.998828;0.991423;0.981224;0.989408;0.983065;0.823332;0.98578;0.957019;	14871	2.45375	0	0	0	1	1	0.937292	0.933	0.936379	0.934364
Z:\HESI-source-performance\Slice-PASEF\HeLa-phospho\Raw-Data\Unenrich\20221109_HESI-1F-Slice-PASEF-unenrich-HeLa-1000ng_1_1_4998.d	20221109_HESI-1F-Slice-PASEF-unenrich-HeLa-1000ng_1_1_4998	P09493	P09493	TPM1_HUMAN	TPM1	198722	193725	190670	198722	193725	190670	190670	AQKDEEKMEIQEIQLK	AQKDEEKMEIQEIQLK	AQKDEEKMEIQEIQLK3	3	0.000375599	0.0039313	3.66636e-05	0.000255689	0.000234522	0.00021901	0.000234907	0	1	4755.13	4668.88	4750.85		3398.04	0.926847	11.3284	11.3072	11.3496	22.0596	11.1586	23.2593	Tropomyosin alpha-1 chain	0	0	0.620192	3401.1	2.3951	0.599298	1	0.956074	0.995306	1.60339	0.30904	2289.06;1303.03;8859.29;1163.03;1123.04;1670.05;661.02;1706.05;309.009;6342.2;564.015;1367.04;	2289.06;1303.03;8859.29;1163.03;1123.04;1670.05;661.02;1706.05;309.009;6342.2;564.015;1367.04;	0.949869;0.840128;0.560933;0.978694;0.852348;0.804042;0.893435;0.593082;0.900755;0.396254;0.87912;0.860788;	15981	0.956074	0	0	0	0.996069	1	0.915208	0.912	0.915126	0.912685
Z:\HESI-source-performance\Slice-PASEF\HeLa-phospho\Raw-Data\Unenrich\20221109_HESI-1F-Slice-PASEF-unenrich-HeLa-1000ng_1_1_4999.d	20221109_HESI-1F-Slice-PASEF-unenrich-HeLa-1000ng_1_1_4999	P09493	P09493	TPM1_HUMAN	TPM1	188935	189222	192254	188935	189222	192254	192254	AQKDEEKMEIQEIQLK	AQKDEEKMEIQEIQLK	AQKDEEKMEIQEIQLK3	3	3.66636e-05	8.75952e-05	3.66636e-05	0.000255885	0.000224517	0.00021901	0.000224921	0	1	5931.17	5914.55	5906.26		3873.78	0.926311	11.3268	11.3056	11.348	22.0596	11.1565	23.2829	Tropomyosin alpha-1 chain	0	0	0.933027	3890.12	2.47091	0.666859	1	0.362629	0.999897	1.66133	0.145878	2926.09;2105.06;7332.26;900.024;1162.03;1977.06;1068.03;2911.07;510.017;7734.18;540.019;1326.04;	2926.09;2105.06;7332.26;900.024;1162.03;1977.06;1068.03;2911.07;510.017;7734.18;540.019;1326.04;	0.986924;0.91882;0.711272;0.746775;0.875596;0.84726;0.960989;0.756138;0.842834;0.703332;0.784523;0.865068;	15981	0.362629	0	0	0	0.999912	1	0.919167	0.912	0.914733	0.916687
Z:\HESI-source-performance\Slice-PASEF\HeLa-phospho\Raw-Data\Unenrich\20221109_HESI-1F-Slice-PASEF-unenrich-HeLa-1000ng_1_1_5000.d	20221109_HESI-1F-Slice-PASEF-unenrich-HeLa-1000ng_1_1_5000	P09493	P09493	TPM1_HUMAN	TPM1	187027	187691	187691	187027	187691	187691	187691	AQKDEEKMEIQEIQLK	AQKDEEKMEIQEIQLK	AQKDEEKMEIQEIQLK3	3	0.000143472	0.000949118	3.66636e-05	0.000258598	0.000228363	0.00021901	0.000228728	0	1	5809.17	5894.78	5798.51		5478.07	0.979732	11.3369	11.3157	11.3581	22.0596	11.1595	23.354	Tropomyosin alpha-1 chain	0	0	0.922589	5488.14	2.98661	0.439116	1	0.723686	0.998879	1.27303	0.104537	3074.09;1490.05;16772.6;1245.04;1326.04;548.019;1433.04;1572.05;751.021;4606.15;448.012;1398.04;	3074.09;1490.05;16772.6;1245.04;1326.04;548.019;1433.04;1572.05;751.021;4606.15;448.012;1398.04;	0.983597;0.981705;0.599304;0.967825;0.793166;0.741619;0.960308;0.879067;0.887791;0.724426;0.632474;0.895862;	15996	0.723686	0	0	0	0.999051	1	0.918229	0.912	0.915222	0.916275
Z:\HESI-source-performance\Slice-PASEF\HeLa-phospho\Raw-Data\Unenrich\20221109_HESI-1F-Slice-PASEF-unenrich-HeLa-1000ng_1_1_4998.d	20221109_HESI-1F-Slice-PASEF-unenrich-HeLa-1000ng_1_1_4998	P09493	P09493	TPM1_HUMAN	TPM1	198722	193725	190670	198722	193725	190670	190670	AQKDEEKMEIQEIQLK	AQKDEEKMEIQEIQLK	AQKDEEKMEIQEIQLK4	4	0.0055638	0.0901298	0.0012912	0.000255689	0.000234522	0.00021901	0.000234907	0	1	12684.3	12454.2	12672.9		7640.28	0.959683	11.3284	11.3072	11.3496	22.0596	11.1586	23.2593	Tropomyosin alpha-1 chain	0	0	0.63941	7647.16	1.77434	0.46275	1	0.623022	0.902429	2.60511	0.346046	4656.11;6843.14;2362.05;3418.08;5666.13;1716.03;9119.21;25160.7;2408.05;175.003;3051.06;5082.11;	4656.11;6843.14;2362.05;3418.08;5666.13;1716.03;9119.21;25160.7;2408.05;175.003;3051.06;5082.11;	0.963546;0.992379;0.973315;0.846555;0.950826;0.928329;0.8496;0.986757;0.996498;0.644646;0.947018;0.933234;	15985	0.623022	0	0	0	0.90987	1	0.826458	0.815	0.820969	0.822386
Z:\HESI-source-performance\Slice-PASEF\HeLa-phospho\Raw-Data\Unenrich\20221109_HESI-1F-Slice-PASEF-unenrich-HeLa-1000ng_1_1_4999.d	20221109_HESI-1F-Slice-PASEF-unenrich-HeLa-1000ng_1_1_4999	P09493	P09493	TPM1_HUMAN	TPM1	188935	189222	192254	188935	189222	192254	192254	AQKDEEKMEIQEIQLK	AQKDEEKMEIQEIQLK	AQKDEEKMEIQEIQLK4	4	0.00124915	0.0117526	0.0012912	0.000255885	0.000224517	0.00021901	0.000224921	0	1	10468.2	10460.2	10445.5		5544.06	0.982682	11.3162	11.295	11.3374	22.0596	11.1565	23.1983	Tropomyosin alpha-1 chain	0	0	0.720985	5556.13	2.27126	0.549778	0.92578	0.517015	0.986329	1.99992	0.358627	3719.08;5837.11;2629.05;3959.08;4120.1;1573.03;6932.14;20420.5;1801.04;354.009;3166.08;5399.12;	3719.08;5837.11;2629.05;3959.08;4120.1;1573.03;6932.14;20420.5;1801.04;354.009;3166.08;5399.12;	0.983387;0.944907;0.973635;0.966323;0.987818;0.89468;0.925918;0.978004;0.897141;0.931171;0.85713;0.804372;	15970	0.517015	0	0	0	0.988247	1	0.825104	0.815	0.821107	0.820527
Z:\HESI-source-performance\Slice-PASEF\HeLa-phospho\Raw-Data\Unenrich\20221109_HESI-1F-Slice-PASEF-unenrich-HeLa-1000ng_1_1_5000.d	20221109_HESI-1F-Slice-PASEF-unenrich-HeLa-1000ng_1_1_5000	P09493	P09493	TPM1_HUMAN	TPM1	187027	187691	187691	187027	187691	187691	187691	AQKDEEKMEIQEIQLK	AQKDEEKMEIQEIQLK	AQKDEEKMEIQEIQLK4	4	0.000857135	0.00789628	0.0012912	0.000258598	0.000228363	0.00021901	0.000228728	0	1	11678.3	11830.3	11637.1		5560.47	0.982816	11.3157	11.2945	11.3369	22.0596	11.1595	23.1871	Tropomyosin alpha-1 chain	0	0	0.80274	5580.13	2.22588	0.617466	0.964455	0.61743	0.990748	1.69637	0.335207	4628.11;5626.11;2151.04;2778.06;4899.13;1352.03;7196.16;21510.5;2640.05;262.006;2967.06;5164.1;	4628.11;5626.11;2151.04;2778.06;4899.13;1352.03;7196.16;21510.5;2640.05;262.006;2967.06;5164.1;	0.982673;0.916253;0.990829;0.971886;0.979431;0.94091;0.900617;0.985366;0.966389;0.729146;0.945521;0.849113;	15970	0.61743	0	0	0	0.992104	1	0.826979	0.815	0.821043	0.822847
Z:\HESI-source-performance\Slice-PASEF\HeLa-phospho\Raw-Data\Unenrich\20221109_HESI-1F-Slice-PASEF-unenrich-HeLa-1000ng_1_1_4998.d	20221109_HESI-1F-Slice-PASEF-unenrich-HeLa-1000ng_1_1_4998	Q13813	Q13813	SPTN1_HUMAN	SPTAN1	381715	374366	368368	381715	374366	368368	368368	AQLADSFHLQQFFR	AQLADSFHLQQFFR	AQLADSFHLQQFFR2	2	0.000296609	0.00254201	0.00045492	0.000255689	0.000234522	0.00021901	0.000234907	0	1	20277.9	19612.6	19956.9		23013.7	0.950299	18.5005	18.4793	18.5217	77.7327	18.3819	78.6491	Spectrin alpha chain, non-erythrocytic 1	0	0	0.838373	23383.9	2.61838	0.320922	1	0.144298	0.99696	2.44714	0.22303	5783.21;13556.7;3372.12;1535.06;4289.17;2432.11;1307.05;325.016;2901.13;4653.2;3218.15;5408.22;	5783.21;13556.7;3372.12;1535.06;4289.17;2432.11;1307.05;325.016;2901.13;4653.2;3218.15;5408.22;	0.896423;0.937396;0.946648;0.903319;0.977567;0.974131;0.98978;0.79127;0.831572;0.876335;0.731551;0.953216;	26116	0.144298	0	0	0	0.997458	1	1.13458	1.135	1.13854	1.13045
Z:\HESI-source-performance\Slice-PASEF\HeLa-phospho\Raw-Data\Unenrich\20221109_HESI-1F-Slice-PASEF-unenrich-HeLa-1000ng_1_1_5000.d	20221109_HESI-1F-Slice-PASEF-unenrich-HeLa-1000ng_1_1_5000	Q13813	Q13813	SPTN1_HUMAN	SPTAN1	346186	354075	367813	346186	354075	367813	367813	AQLADSFHLQQFFR	AQLADSFHLQQFFR	AQLADSFHLQQFFR2	2	0.00174524	0.0271902	0.00045492	0.000258598	0.000228363	0.00021901	0.000228728	0	1	15720.6	16100.9	15838		25079.7	0.961946	18.4986	18.4774	18.5198	77.7327	18.384	78.6983	Spectrin alpha chain, non-erythrocytic 1	0	0	0.867416	24893.9	2.20932	0.363274	1	0.271637	0.968845	1.29109	0.168475	2643.11;9905.38;3474.13;1723.08;3549.14;2266.1;1320.07;1034.04;2105.11;3370.12;3525.14;4422.17;	2643.11;9905.38;3474.13;1723.08;3549.14;2266.1;1320.07;1034.04;2105.11;3370.12;3525.14;4422.17;	0.91833;0.949468;0.903971;0.939106;0.980194;0.98791;0.776672;0.826306;0.679049;0.946223;0.811875;0.955581;	26116	0.271637	0	0	0	0.97281	1	1.13469	1.135	1.13867	1.13088
Z:\HESI-source-performance\Slice-PASEF\HeLa-phospho\Raw-Data\Unenrich\20221109_HESI-1F-Slice-PASEF-unenrich-HeLa-1000ng_1_1_4998.d	20221109_HESI-1F-Slice-PASEF-unenrich-HeLa-1000ng_1_1_4998	Q13813	Q13813	SPTN1_HUMAN	SPTAN1	381715	374366	368368	381715	374366	368368	368368	AQLADSFHLQQFFR	AQLADSFHLQQFFR	AQLADSFHLQQFFR3	3	2.48435e-07	2.48435e-07	2.48435e-07	0.000255689	0.000234522	0.00021901	0.000234907	0	1	229995	222188	226089		66167	0.997718	18.5113	18.49	18.5325	77.7327	18.3819	78.7488	Spectrin alpha chain, non-erythrocytic 1	0	0	0.977552	67310.1	6.63743	0.500208	1	0	1	1.20672	0.240857	120727;81341.4;27926.7;27920.7;33452.7;13863.4;17795.4;35236.9;23679.7;34014.7;8188.22;6532.18;	120727;81341.4;27926.7;27920.7;33452.7;13863.4;17795.4;35236.9;23679.7;34014.7;8188.22;6532.18;	0.997357;0.997673;0.999404;0.9983;0.998881;0.99347;0.997208;0.994189;0.991326;0.985112;0.98849;0.725484;	26138	0	0	0	0	1	1	0.877604	0.874	0.87965	0.872998
Z:\HESI-source-performance\Slice-PASEF\HeLa-phospho\Raw-Data\Unenrich\20221109_HESI-1F-Slice-PASEF-unenrich-HeLa-1000ng_1_1_4999.d	20221109_HESI-1F-Slice-PASEF-unenrich-HeLa-1000ng_1_1_4999	Q13813	Q13813	SPTN1_HUMAN	SPTAN1	378588	377451	369348	378588	377451	369348	369348	AQLADSFHLQQFFR	AQLADSFHLQQFFR	AQLADSFHLQQFFR3	3	2.67864e-06	2.67864e-06	2.48435e-07	0.000255885	0.000224517	0.00021901	0.000224921	0	1	225776	226591	226274		66187.4	0.996368	18.5091	18.4878	18.5303	77.7327	18.3856	78.6777	Spectrin alpha chain, non-erythrocytic 1	0	0	0.979605	66041.8	6.69272	0.467618	1	0	0.999997	1.52473	0.0444384	117653;80740.1;27382.7;27198.7;29146.7;13000.4;17218.4;31164.7;20286.6;32697.7;6962.2;6606.16;	117653;80740.1;27382.7;27198.7;29146.7;13000.4;17218.4;31164.7;20286.6;32697.7;6962.2;6606.16;	0.99689;0.995436;0.996873;0.994123;0.993339;0.997132;0.998841;0.994934;0.987515;0.987947;0.961195;0.789472;	26138	0	0	0	0	0.999997	1	0.8775	0.874	0.879422	0.872886
Z:\HESI-source-performance\Slice-PASEF\HeLa-phospho\Raw-Data\Unenrich\20221109_HESI-1F-Slice-PASEF-unenrich-HeLa-1000ng_1_1_5000.d	20221109_HESI-1F-Slice-PASEF-unenrich-HeLa-1000ng_1_1_5000	Q13813	Q13813	SPTN1_HUMAN	SPTAN1	346186	354075	367813	346186	354075	367813	367813	AQLADSFHLQQFFR	AQLADSFHLQQFFR	AQLADSFHLQQFFR3	3	1.36077e-06	1.36077e-06	2.48435e-07	0.000258598	0.000228363	0.00021901	0.000228728	0	1	216698	222736	219098		61199.5	0.997422	18.5094	18.4882	18.5306	77.7327	18.384	78.8026	Spectrin alpha chain, non-erythrocytic 1	0	0	0.991212	60529.2	6.62257	0.59021	1	0	0.999998	1.96857	0.26741	114763;73640.8;28294.7;26283.7;30473.7;11231.3;17285.4;33271.7;19557.5;28338.7;7345.18;12556.3;	114763;73640.8;28294.7;26283.7;30473.7;11231.3;17285.4;33271.7;19557.5;28338.7;7345.18;12556.3;	0.997971;0.997226;0.995706;0.995707;0.9924;0.987148;0.994435;0.998268;0.994838;0.993726;0.994713;0.995028;	26138	0	0	0	0	0.999999	1	0.878542	0.874	0.880015	0.874715
Z:\HESI-source-performance\Slice-PASEF\HeLa-phospho\Raw-Data\Unenrich\20221109_HESI-1F-Slice-PASEF-unenrich-HeLa-1000ng_1_1_4998.d	20221109_HESI-1F-Slice-PASEF-unenrich-HeLa-1000ng_1_1_4998	P15289	P15289	ARSA_HUMAN	ARSA	21008.9	20522.1	20531.1	21008.9	20522.1	20531.1	20531.1	AQLDAAVTFGPSQVAR	AQLDAAVTFGPSQVAR	AQLDAAVTFGPSQVAR2	2	0.00649072	0.107552	0.000523531	0.000255689	0.000234522	0.00021901	0.000234907	0	1	6891.29	6707.64	6825.4		3529.1	0.939267	14.5113	14.49	14.5325	48.5895	14.6244	47.7074	Arylsulfatase A	0	0	0.687865	3563.17	1.14832	0.400815	1	0.84561	0.885724	1.67729	0.324028	3075.16;2405.09;1805.06;1411.05;1407.06;2444.1;1226.05;3312.14;1347.06;32151.4;438.016;4122.18;	3075.16;2405.09;1805.06;1411.05;1407.06;2444.1;1226.05;3312.14;1347.06;32151.4;438.016;4122.18;	0.90948;0.955122;0.933357;0.977157;0.504605;0.939555;0.971733;0.987781;0.929667;0.664172;0.884049;0.952983;	20477	0.84561	0	0	0	0	1	1.08292	1.086	1.08812	1.08034
Z:\HESI-source-performance\Slice-PASEF\HeLa-phospho\Raw-Data\Unenrich\20221109_HESI-1F-Slice-PASEF-unenrich-HeLa-1000ng_1_1_4999.d	20221109_HESI-1F-Slice-PASEF-unenrich-HeLa-1000ng_1_1_4999	P15289	P15289	ARSA_HUMAN	ARSA	20326.9	20323.4	20425.3	20326.9	20323.4	20425.3	20425.3	AQLDAAVTFGPSQVAR	AQLDAAVTFGPSQVAR	AQLDAAVTFGPSQVAR2	2	0.00490611	0.0598407	0.000523531	0.000255885	0.000224517	0.00021901	0.000224921	0	1	6231.23	6243.26	6234.51		3248.82	0.983274	14.4779	14.4566	14.4991	48.5895	14.6281	47.4433	Arylsulfatase A	0	0	0.603625	3247.11	1.42423	0.263944	1	0.27514	0.934079	1.00284	0.379499	3141.12;2431.09;867.034;659.025;958.03;2815.12;1151.05;2481.1;680.024;175157;953.038;2800.12;	3141.12;2431.09;867.034;659.025;958.03;2815.12;1151.05;2481.1;680.024;175157;953.038;2800.12;	0.99517;0.985392;0.837602;0.918759;0.811651;0.899008;0.920469;0.918544;0.677589;0.797729;0.711018;0.972575;	20432	0.27514	0	0	0	0.940159	1	1.08885	1.086	1.08782	1.08594
Z:\HESI-source-performance\Slice-PASEF\HeLa-phospho\Raw-Data\Unenrich\20221109_HESI-1F-Slice-PASEF-unenrich-HeLa-1000ng_1_1_5000.d	20221109_HESI-1F-Slice-PASEF-unenrich-HeLa-1000ng_1_1_5000	P15289	P15289	ARSA_HUMAN	ARSA	21505.8	21887.5	21768.8	21505.8	21887.5	21768.8	21768.8	AQLDAAVTFGPSQVAR	AQLDAAVTFGPSQVAR	AQLDAAVTFGPSQVAR2	2	0.000315826	0.002121	0.000523531	0.000258598	0.000228363	0.00021901	0.000228728	0	1	8474.32	8510.7	8371.71		2768.2	0.972759	14.4881	14.4669	14.5093	48.5895	14.6132	47.5514	Arylsulfatase A	0	0	0.74124	2802.13	2.17306	0.648174	1	0.731355	0.997498	1.28935	0.231907	4131.14;2729.11;1157.04;1614.06;2610.12;2637.1;579.029;1826.06;1284.06;72365.7;676.029;2565.1;	4131.14;2729.11;1157.04;1614.06;2610.12;2637.1;579.029;1826.06;1284.06;72365.7;676.029;2565.1;	0.994762;0.959113;0.889655;0.939513;0.825823;0.888453;0.955795;0.981267;0.978523;0.624867;0.813493;0.965759;	20447	0.731355	0	0	0	0.997879	1	1.0875	1.086	1.08814	1.08499
Z:\HESI-source-performance\Slice-PASEF\HeLa-phospho\Raw-Data\Unenrich\20221109_HESI-1F-Slice-PASEF-unenrich-HeLa-1000ng_1_1_4998.d	20221109_HESI-1F-Slice-PASEF-unenrich-HeLa-1000ng_1_1_4998	P25325	P25325	THTM_HUMAN	MPST	44560.5	43501.8	43749	44560.5	43501.8	43749	43749	AQLDPAFIK	AQLDPAFIK	AQLDPAFIK2	2	0.000990921	0.0135845	0.000166047	0.000255689	0.000234522	0.00021901	0.000234907	0	1	35655.9	35240.8	35859.6		11229	0.944078	13.2276	13.2064	13.2488	39.0437	13.3695	37.9723	3-mercaptopyruvate sulfurtransferase	0	0	0.768486	11165.3	2.85092	0.143928	0.97977	1.03038	0.983965	2.38646	0.105309	19896.6;10853.3;13972.3;3721.1;1787.04;1433.04;2974.07;3871.11;	19896.6;10853.3;13972.3;3721.1;1787.04;1433.04;2974.07;3871.11;	0.931527;0.603328;0.957458;0.779437;0.979206;0.964943;0.901106;0.969846;	18670	1.03038	0	0	0	0.986416	1	0.853854	0.847	0.851974	0.850507
Z:\HESI-source-performance\Slice-PASEF\HeLa-phospho\Raw-Data\Unenrich\20221109_HESI-1F-Slice-PASEF-unenrich-HeLa-1000ng_1_1_4999.d	20221109_HESI-1F-Slice-PASEF-unenrich-HeLa-1000ng_1_1_4999	P25325	P25325	THTM_HUMAN	MPST	45337.5	45324.9	45222.7	45337.5	45324.9	45222.7	45222.7	AQLDPAFIK	AQLDPAFIK	AQLDPAFIK2	2	0.000230218	0.00129352	0.000166047	0.000255885	0.000224517	0.00021901	0.000224921	0	1	39240	39043.3	38988.6		14319	0.994379	13.2152	13.194	13.2364	39.0437	13.3725	37.8913	3-mercaptopyruvate sulfurtransferase	0	0	0.955813	14411.3	3.38234	0.107477	1	0	0.998477	1.88812	0.202915	20739.6;14664.3;16052.3;6087.16;2448.06;1139.03;3389.08;3016.07;	20739.6;14664.3;16052.3;6087.16;2448.06;1139.03;3389.08;3016.07;	0.993978;0.756016;0.997545;0.992505;0.977014;0.918439;0.989059;0.697975;	18655	0	0	0	0	0.998706	1	0.853021	0.847	0.851945	0.849452
Z:\HESI-source-performance\Slice-PASEF\HeLa-phospho\Raw-Data\Unenrich\20221109_HESI-1F-Slice-PASEF-unenrich-HeLa-1000ng_1_1_5000.d	20221109_HESI-1F-Slice-PASEF-unenrich-HeLa-1000ng_1_1_5000	P25325	P25325	THTM_HUMAN	MPST	43777.6	44584.2	44427	43777.6	44584.2	44427	44427	AQLDPAFIK	AQLDPAFIK	AQLDPAFIK2	2	0.000114086	0.000631213	0.000166047	0.000258598	0.000228363	0.00021901	0.000228728	0	1	35410.8	36030.8	35442.3		13383.2	0.995056	13.2149	13.1937	13.2361	39.0437	13.3669	37.8813	3-mercaptopyruvate sulfurtransferase	0	0	0.959488	13371.3	3.15647	0.110237	1	0.357614	0.999254	2.69514	0.0743511	18142.4;17246.5;14588.3;4154.12;2680.06;2061.05;3813.08;2782.07;	18142.4;17246.5;14588.3;4154.12;2680.06;2061.05;3813.08;2782.07;	0.996844;0.858078;0.997339;0.835685;0.970524;0.97663;0.983809;0.833234;	18655	0.357614	0	0	0	0.999369	1	0.85625	0.847	0.852016	0.852772
Z:\HESI-source-performance\Slice-PASEF\HeLa-phospho\Raw-Data\Unenrich\20221109_HESI-1F-Slice-PASEF-unenrich-HeLa-1000ng_1_1_4998.d	20221109_HESI-1F-Slice-PASEF-unenrich-HeLa-1000ng_1_1_4998	Q08379	Q08379	GOGA2_HUMAN	GOLGA2	83009.4	80804.5	82516.4	83009.4	80804.5	82516.4	82516.4	AQLEAHLGQVMESVR	AQLEAHLGQVMESVR	AQLEAHLGQVMESVR3	3	0.000891747	0.0117137	0.000736532	0.000255689	0.000234522	0.00021901	0.000234907	0	1	38393	37625.6	38286.2		9825.82	0.99118	13.9808	13.9596	14.0021	42.64	13.8521	43.6638	Golgin subfamily A member 2	0	0	0.974425	9853.24	2.72818	0.483187	1	0	0.986143	2.43136	0.185975	18982.5;8886.21;15124.3;25842.6;10524.3;2185.05;19343.4;10600.2;6889.18;3220.07;2328.06;5895.14;	18982.5;8886.21;15124.3;25842.6;10524.3;2185.05;19343.4;10600.2;6889.18;3220.07;2328.06;5895.14;	0.994033;0.985536;0.745927;0.790009;0.9908;0.932018;0.866825;0.988324;0.982885;0.931266;0.898286;0.922376;	19733	0	0	0	0	0.988286	1	0.847604	0.841	0.847862	0.842003
Z:\HESI-source-performance\Slice-PASEF\HeLa-phospho\Raw-Data\Unenrich\20221109_HESI-1F-Slice-PASEF-unenrich-HeLa-1000ng_1_1_4999.d	20221109_HESI-1F-Slice-PASEF-unenrich-HeLa-1000ng_1_1_4999	Q08379	Q08379	GOGA2_HUMAN	GOLGA2	78936.6	79169.5	80787.8	78936.6	79169.5	80787.8	80787.8	AQLEAHLGQVMESVR	AQLEAHLGQVMESVR	AQLEAHLGQVMESVR3	3	0.000474876	0.00365978	0.000736532	0.000255885	0.000224517	0.00021901	0.000224921	0	1	31253.8	31250.3	31206.5		7139.35	0.977636	13.958	13.9368	13.9792	42.64	13.8521	43.4178	Golgin subfamily A member 2	0	0	0.912951	7150.15	2.92473	0.417982	1	0.32012	0.995702	3.55748	0.206397	13727.3;10014.2;9924.22;8078.19;7512.18;2312.06;6637.15;6840.19;3320.07;2280.06;2334.06;5168.14;	13727.3;10014.2;9924.22;8078.19;7512.18;2312.06;6637.15;6840.19;3320.07;2280.06;2334.06;5168.14;	0.978936;0.976496;0.922158;0.891467;0.976779;0.984896;0.869121;0.955665;0.976597;0.931748;0.916992;0.916159;	19703	0.32012	0	0	0	0.99634	1	0.846354	0.841	0.848267	0.841024
Z:\HESI-source-performance\Slice-PASEF\HeLa-phospho\Raw-Data\Unenrich\20221109_HESI-1F-Slice-PASEF-unenrich-HeLa-1000ng_1_1_5000.d	20221109_HESI-1F-Slice-PASEF-unenrich-HeLa-1000ng_1_1_5000	Q08379	Q08379	GOGA2_HUMAN	GOLGA2	83686.3	85334.2	81850.9	83686.3	85334.2	81850.9	81850.9	AQLEAHLGQVMESVR	AQLEAHLGQVMESVR	AQLEAHLGQVMESVR3	3	0.000747384	0.00565044	0.000736532	0.000258598	0.000228363	0.00021901	0.000228728	0	1	38837	39594	38947.3		10683.5	0.991578	13.9788	13.9576	14	42.64	13.8508	43.6137	Golgin subfamily A member 2	0	0	0.980552	10653.3	2.40602	0.442473	1	0	0.993362	1.93514	0.33757	19504.5;9126.21;20202.4;22366.5;10206.3;1917.05;19077.4;12172.3;5059.1;3617.08;2138.04;4461.09;	19504.5;9126.21;20202.4;22366.5;10206.3;1917.05;19077.4;12172.3;5059.1;3617.08;2138.04;4461.09;	0.997034;0.979602;0.920842;0.789264;0.991859;0.954045;0.88513;0.970181;0.805564;0.968481;0.882892;0.851808;	19733	0	0	0	0	0.99435	1	0.847292	0.841	0.848091	0.841843
Z:\HESI-source-performance\Slice-PASEF\HeLa-phospho\Raw-Data\Unenrich\20221109_HESI-1F-Slice-PASEF-unenrich-HeLa-1000ng_1_1_4998.d	20221109_HESI-1F-Slice-PASEF-unenrich-HeLa-1000ng_1_1_4998	Q15149	Q15149	PLEC_HUMAN	PLEC	892734	873021	857929	892734	873021	857929	857929	AQLEPVASPAK	AQLEPVASPAK	AQLEPVASPAK2	2	5.77868e-05	2.25088e-05	5.91324e-06	0.000255689	0.000234522	0.00021901	0.000234907	0	1	308567	303049	308370		91865.5	0.997822	8.27266	8.25146	8.29391	1.77897	8.5912	-0.658755	Plectin	0	0	0.972208	91924.3	4.59159	0.123391	1	1.55223	0.999973	1.41728	0.0741556	154615;98421.6;55530.4;20653.5;16674.4;9768.29;10627.3;8964.25;10273.3;5963.16;11394.4;6722.18;	154615;98421.6;55530.4;20653.5;16674.4;9768.29;10627.3;8964.25;10273.3;5963.16;11394.4;6722.18;	0.996934;0.99912;0.997998;0.998183;0.994704;0.988085;0.995921;0.994005;0.975351;0.978638;0.99701;0.97454;	11663	1.55223	0	0	0	0.999942	1	0.864896	0.875	0.880259	0.863387
Z:\HESI-source-performance\Slice-PASEF\HeLa-phospho\Raw-Data\Unenrich\20221109_HESI-1F-Slice-PASEF-unenrich-HeLa-1000ng_1_1_4999.d	20221109_HESI-1F-Slice-PASEF-unenrich-HeLa-1000ng_1_1_4999	Q15149	Q15149	PLEC_HUMAN	PLEC	847569	846873	855895	847569	846873	855895	855895	AQLEPVASPAK	AQLEPVASPAK	AQLEPVASPAK2	2	5.91324e-06	5.91324e-06	5.91324e-06	0.000255885	0.000224517	0.00021901	0.000224921	0	1	305121	305682	305253		87296.1	0.99843	8.27142	8.25019	8.29263	1.77897	8.58689	-0.700001	Plectin	0	0	0.983837	87258.3	4.80671	0.320636	1	1.70398	0.999993	1.6813	0.0572082	150640;94131.6;60349.4;19123.4;17172.5;9970.25;10349.3;9982.25;9358.22;6351.18;9855.21;6969.16;	150640;94131.6;60349.4;19123.4;17172.5;9970.25;10349.3;9982.25;9358.22;6351.18;9855.21;6969.16;	0.999064;0.998719;0.996393;0.997688;0.989489;0.959302;0.997187;0.984076;0.964775;0.995864;0.989809;0.976666;	11663	1.70398	0	0	0	0.999994	1	0.863958	0.875	0.880046	0.862258
Z:\HESI-source-performance\Slice-PASEF\HeLa-phospho\Raw-Data\Unenrich\20221109_HESI-1F-Slice-PASEF-unenrich-HeLa-1000ng_1_1_5000.d	20221109_HESI-1F-Slice-PASEF-unenrich-HeLa-1000ng_1_1_5000	Q15149	Q15149	PLEC_HUMAN	PLEC	840238	850787	856631	840238	850787	856631	856631	AQLEPVASPAK	AQLEPVASPAK	AQLEPVASPAK2	2	4.43046e-05	9.23409e-05	5.91324e-06	0.000258598	0.000228363	0.00021901	0.000228728	0	1	289553	295277	290454		88043.6	0.997969	8.27067	8.24946	8.29189	1.77897	8.5842	-0.646601	Plectin	0	0	0.992559	87770.3	5.48309	0.123869	1	1.94362	0.999891	1.02821	0.0710125	140737;92131.6;56684.4;19344.5;14306.4;9601.25;10410.3;9479.29;8254.22;6895.16;9953.33;5067.14;	140737;92131.6;56684.4;19344.5;14306.4;9601.25;10410.3;9479.29;8254.22;6895.16;9953.33;5067.14;	0.999239;0.995711;0.998485;0.995516;0.994929;0.970358;0.992747;0.996529;0.991222;0.974148;0.9882;0.979982;	11663	1.94362	0	0	0	0.999908	1	0.86625	0.875	0.880274	0.864535
Z:\HESI-source-performance\Slice-PASEF\HeLa-phospho\Raw-Data\Unenrich\20221109_HESI-1F-Slice-PASEF-unenrich-HeLa-1000ng_1_1_5000.d	20221109_HESI-1F-Slice-PASEF-unenrich-HeLa-1000ng_1_1_5000	Q6P1N0	Q6P1N0	C2D1A_HUMAN	CC2D1A	38204.1	38831.7	37862.2	38204.1	38831.7	37862.2	37862.2	AQLEQGGVGIR	AQLEQGGVGIR	AQLEQGGVGIR2	2	0.00161003	0.0252093	0.00301068	0.000258598	0.000228363	0.00021901	0.000228728	0	1	14888.4	15102.8	14856.2		4162.1	0.98433	8.94975	8.92852	8.97095	5.4027	9.03327	4.68426	Coiled-coil and C2 domain-containing protein 1A	0	0	0.895785	4171.13	1.3705	0.645354	0.907873	1.48374	0.971049	2.23586	0.26157	6699.17;9136.22;3801.09;4388.13;497.014;807.02;1694.04;2313.06;823.019;5525.13;5836.14;670.019;	6699.17;9136.22;3801.09;4388.13;497.014;807.02;1694.04;2313.06;823.019;5525.13;5836.14;670.019;	0.997988;0.823987;0.985998;0.962034;0.641567;0.802164;0.988088;0.98164;0.963947;0.977931;0.958708;0.826557;	12623	1.48374	0	0	0	0.974791	1	0.895417	0.893	0.893008	0.893947
Z:\HESI-source-performance\Slice-PASEF\HeLa-phospho\Raw-Data\Unenrich\20221109_HESI-1F-Slice-PASEF-unenrich-HeLa-1000ng_1_1_4998.d	20221109_HESI-1F-Slice-PASEF-unenrich-HeLa-1000ng_1_1_4998	P54578	P54578	UBP14_HUMAN	USP14	332594	325119	203626	332594	325119	203626	203626	AQLFALTGVQPAR	AQLFALTGVQPAR	AQLFALTGVQPAR2	2	0.00179149	0.0266952	0.00213007	0.000255689	0.000234522	0.00021901	0.000234907	0	1	109802	107283	109166		11764.9	0.996538	16.3682	16.347	16.3894	62.2318	16.4056	61.9511	Ubiquitin carboxyl-terminal hydrolase 14	0	0	0.0639847	11833.4	4.47016	0.863259	1	3.41392	0.96897	1.73439	0.130894	44413.8;37040.2;35379;30009;35379;42432.7;44413.8;12745.4;17403.6;19627.7;10811.3;16222.5;	44413.8;37040.2;35379;30009;35379;42432.7;44413.8;12745.4;17403.6;19627.7;10811.3;16222.5;	0.996192;0.992078;0.995167;0.998667;0.995167;0.975703;0.996192;0.979187;0.993575;0.982268;0.906363;0.984439;	23105	3.41392	0	0	0	0.973305	1	1.00125	1.022	1.02169	1.00069
Z:\HESI-source-performance\Slice-PASEF\HeLa-phospho\Raw-Data\Unenrich\20221109_HESI-1F-Slice-PASEF-unenrich-HeLa-1000ng_1_1_4999.d	20221109_HESI-1F-Slice-PASEF-unenrich-HeLa-1000ng_1_1_4999	P54578	P54578	UBP14_HUMAN	USP14	249992	249971	199269	249992	249971	199269	199269	AQLFALTGVQPAR	AQLFALTGVQPAR	AQLFALTGVQPAR2	2	0.00189284	0.0163738	0.00213007	0.000255885	0.000224517	0.00021901	0.000224921	0	1	118758	118302	118137		3165.44	0.997823	16.3662	16.3449	16.3874	62.2318	16.4113	61.878	Ubiquitin carboxyl-terminal hydrolase 14	0	0	0	3182.1	4.43648	0.755183	1	2.97949	0.981055	1.56716	0.270903	47187;39120.6;39856.4;31715;39856.4;23607.8;47187;12085.4;14264.4;19284.6;12724.5;12272.4;	47187;39120.6;39856.4;31715;39856.4;23607.8;47187;12085.4;14264.4;19284.6;12724.5;12272.4;	0.996621;0.995426;0.998881;0.998281;0.998881;0.884618;0.996621;0.985814;0.959518;0.993774;0.993049;0.991599;	23105	2.97949	0	0	0	0.983626	1	1.00135	1.022	1.02212	1.00067
Z:\HESI-source-performance\Slice-PASEF\HeLa-phospho\Raw-Data\Unenrich\20221109_HESI-1F-Slice-PASEF-unenrich-HeLa-1000ng_1_1_5000.d	20221109_HESI-1F-Slice-PASEF-unenrich-HeLa-1000ng_1_1_5000	P54578	P54578	UBP14_HUMAN	USP14	99165.9	101749	208985	99165.9	101749	208985	208985	AQLFALTGVQPAR	AQLFALTGVQPAR	AQLFALTGVQPAR2	2	0.00527398	0.0724726	0.00213007	0.000258598	0.000228363	0.00021901	0.000228728	0	1	79589.1	80682.9	79365.1		5506.62	0.949844	16.3769	16.3556	16.3981	62.2318	16.4075	62.0095	Ubiquitin carboxyl-terminal hydrolase 14	0	0	0.838413	5522.16	2.41338	0.602436	1	1.68719	0.921056	1.79021	0.172247	32105.3;13566.5;31669.2;15814.6;26269;19711.7;32556.3;9496.32;5582.21;15543.5;2758.08;11856.4;	32105.3;13566.5;31669.2;15814.6;26269;19711.7;32556.3;9496.32;5582.21;15543.5;2758.08;11856.4;	0.9725;0.799516;0.959173;0.885167;0.860104;0.61056;0.977452;0.919127;0.737105;0.949046;0.610479;0.988184;	23120	1.68719	0	0	0	0.927527	1	1.00271	1.022	1.02181	1.00239
Z:\HESI-source-performance\Slice-PASEF\HeLa-phospho\Raw-Data\Unenrich\20221109_HESI-1F-Slice-PASEF-unenrich-HeLa-1000ng_1_1_4999.d	20221109_HESI-1F-Slice-PASEF-unenrich-HeLa-1000ng_1_1_4999	Q92734	Q92734	TFG_HUMAN	TFG	339331	339475	342481	339331	339475	342481	342481	AQLGEDIR	AQLGEDIR	AQLGEDIR2	2	0.0069329	0.0834088	0.0145058	0.000255885	0.000224517	0.00021901	0.000224921	0	1	204770	204358	204072		44676	0.99817	7.81519	7.79397	7.83639	-2.23476	8.07901	-4.27853	Protein TFG	0	0	0.499323	44829	3.17361	0.19616	1	0	0.910441	3.10727	0.833335	109578;70021.4;25170.5;1150.02;9275.22;4771.1;19629.4;15165.3;3121.06;5850.13;5466.1;1531.03;	109578;70021.4;25170.5;1150.02;9275.22;4771.1;19629.4;15165.3;3121.06;5850.13;5466.1;1531.03;	0.999387;0.995974;0.998985;0.778114;0.99588;0.962129;0.989258;0.984489;0.895345;0.951877;0.964654;0.975005;	11021	0	0	0	0	0.916591	1	0.8025	0.814	0.8203	0.799677
Z:\HESI-source-performance\Slice-PASEF\HeLa-phospho\Raw-Data\Unenrich\20221109_HESI-1F-Slice-PASEF-unenrich-HeLa-1000ng_1_1_4999.d	20221109_HESI-1F-Slice-PASEF-unenrich-HeLa-1000ng_1_1_4999	Q92734	Q92734	TFG_HUMAN	TFG	339331	339475	342481	339331	339475	342481	342481	AQLGEDIRR	AQLGEDIRR	AQLGEDIRR2	2	0.00285137	0.0303605	0.00562355	0.000255885	0.000224517	0.00021901	0.000224921	0	1	4178.11	4181.38	4175.52		8267.08	0.945883	6.309	6.28777	6.3302	-17.9738	6.20599	-17.2091	Protein TFG	0	0	0.713158	8272.22	2.34898	0.530917	0.988617	0.8357	0.965432	1.88816	0.239032	1897.05;20402.6;1590.04;997.021;2336.06;691.019;722.017;2947.09;2261.06;852.018;1024.02;341.007;	1897.05;20402.6;1590.04;997.021;2336.06;691.019;722.017;2947.09;2261.06;852.018;1024.02;341.007;	0.922845;0.893458;0.973342;0.688208;0.859878;0.945944;0.866465;0.933945;0.972161;0.64599;0.880863;0.797028;	8889	0.8357	0	0	0	0.969639	1	0.876042	0.887	0.888458	0.871346
Z:\HESI-source-performance\Slice-PASEF\HeLa-phospho\Raw-Data\Unenrich\20221109_HESI-1F-Slice-PASEF-unenrich-HeLa-1000ng_1_1_4998.d	20221109_HESI-1F-Slice-PASEF-unenrich-HeLa-1000ng_1_1_4998	P04792	P04792	HSPB1_HUMAN	HSPB1	1876580	1829100	1862770	1876580	1829100	1862770	1862770	AQLGGPEAAK	AQLGGPEAAK	AQLGGPEAAK2	2	5.77868e-05	3.88073e-05	3.66636e-05	0.000255689	0.000234522	0.00021901	0.000234907	0	1	1876580	1829100	1861220		425814	0.998	5.39753	5.3763	5.41878	-23.6049	5.56238	-25.4158	Heat shock protein beta-1	0	0	0.993326	429328	6.14643	0.490601	1	1.551	0.999953	1.94253	0.0811158	981716;749824;121238;83752.7;145037;10543.2;70016.2;20836.4;123317;26466.6;	981716;749824;121238;83752.7;145037;10543.2;70016.2;20836.4;123317;26466.6;	0.99822;0.998115;0.995347;0.994771;0.99592;0.988992;0.998641;0.99099;0.986254;0.995164;	7601	1.551	0	0	0	0.999942	1	0.818646	0.824	0.826778	0.813838
Z:\HESI-source-performance\Slice-PASEF\HeLa-phospho\Raw-Data\Unenrich\20221109_HESI-1F-Slice-PASEF-unenrich-HeLa-1000ng_1_1_4999.d	20221109_HESI-1F-Slice-PASEF-unenrich-HeLa-1000ng_1_1_4999	P04792	P04792	HSPB1_HUMAN	HSPB1	1880610	1881940	1863140	1880610	1881940	1863140	1863140	AQLGGPEAAK	AQLGGPEAAK	AQLGGPEAAK2	2	3.66636e-05	5.49913e-05	3.66636e-05	0.000255885	0.000224517	0.00021901	0.000224921	0	1	1880610	1881940	1879300		430629	0.997834	5.39666	5.37546	5.41787	-23.6049	5.55606	-25.0847	Heat shock protein beta-1	0	0	0.993391	430928	6.14159	0.539123	1	1.17431	0.999935	1.67249	0.101486	988580;748090;124816;85377;143939;11770.2;70967.5;21833.5;89102.8;26545.6;	988580;748090;124816;85377;143939;11770.2;70967.5;21833.5;89102.8;26545.6;	0.997078;0.998948;0.998258;0.998123;0.997234;0.969102;0.998421;0.996325;0.871852;0.97755;	7601	1.17431	0	0	0	0.999945	1	0.81875	0.824	0.826995	0.813989
Z:\HESI-source-performance\Slice-PASEF\HeLa-phospho\Raw-Data\Unenrich\20221109_HESI-1F-Slice-PASEF-unenrich-HeLa-1000ng_1_1_5000.d	20221109_HESI-1F-Slice-PASEF-unenrich-HeLa-1000ng_1_1_5000	P04792	P04792	HSPB1_HUMAN	HSPB1	1844280	1885670	1870760	1844280	1885670	1870760	1870760	AQLGGPEAAK	AQLGGPEAAK	AQLGGPEAAK2	2	4.43046e-05	0.000132419	3.66636e-05	0.000258598	0.000228363	0.00021901	0.000228728	0	1	1844280	1885670	1854870		417334	0.99773	5.39552	5.3743	5.41676	-23.6049	5.55656	-25.0802	Heat shock protein beta-1	0	0	0.993876	414952	6.08451	0.540618	1	0.954965	0.999843	1.65282	0.158867	961604;737096;123008;81703;145585;9999.19;67629.2;19763.5;65992.3;22779.5;	961604;737096;123008;81703;145585;9999.19;67629.2;19763.5;65992.3;22779.5;	0.997938;0.997173;0.996047;0.995135;0.999178;0.987978;0.991113;0.983102;0.770118;0.990622;	7601	0.954965	0	0	0	0.999868	1	0.818646	0.824	0.827112	0.813742
Z:\HESI-source-performance\Slice-PASEF\HeLa-phospho\Raw-Data\Unenrich\20221109_HESI-1F-Slice-PASEF-unenrich-HeLa-1000ng_1_1_4998.d	20221109_HESI-1F-Slice-PASEF-unenrich-HeLa-1000ng_1_1_4998	O00567	O00567	NOP56_HUMAN	NOP56	64953.8	63226.4	64442.1	64953.8	63226.4	64442.1	64442.1	AQLGLGHSYSR	AQLGLGHSYSR	AQLGLGHSYSR2	2	5.77868e-05	5.62991e-05	1.73376e-05	0.000255689	0.000234522	0.00021901	0.000234907	0	1	18483.6	17977.4	18293		7657.45	0.976663	7.56181	7.54057	7.58303	-8.02863	7.36487	-6.50159	Nucleolar protein 56	0	0	0.933223	7737.22	4.0431	0.522782	1	1.20907	0.999932	1.45308	0.259548	7356.24;7208.25;6730.22;4397.14;3092.09;9829.29;850.027;2023.05;1398.04;6389.17;1915.06;2169.08;	7356.24;7208.25;6730.22;4397.14;3092.09;9829.29;850.027;2023.05;1398.04;6389.17;1915.06;2169.08;	0.980343;0.932017;0.978397;0.967854;0.916559;0.884062;0.781197;0.771271;0.873146;0.96251;0.845841;0.903817;	10657	1.20907	0	0	0	0.999942	1	0.942727	0.948	0.947853	0.940388
Z:\HESI-source-performance\Slice-PASEF\HeLa-phospho\Raw-Data\Unenrich\20221109_HESI-1F-Slice-PASEF-unenrich-HeLa-1000ng_1_1_4999.d	20221109_HESI-1F-Slice-PASEF-unenrich-HeLa-1000ng_1_1_4999	O00567	O00567	NOP56_HUMAN	NOP56	64398.3	64094.5	63081.6	64398.3	64094.5	63081.6	63081.6	AQLGLGHSYSR	AQLGLGHSYSR	AQLGLGHSYSR2	2	3.66636e-05	4.49831e-05	1.73376e-05	0.000255885	0.000224517	0.00021901	0.000224921	0	1	20193.6	20191.1	20162.8		9491.83	0.984437	7.57123	7.55002	7.59243	-8.02863	7.36859	-6.38855	Nucleolar protein 56	0	0	0.978248	9506.3	3.94491	0.70534	1	1.48649	0.999947	1.52466	0.382641	8615.24;12391.4;7417.19;4161.13;2331.08;7915.26;1750.06;1455.05;1118.04;7580.22;1635.05;1407.04;	8615.24;12391.4;7417.19;4161.13;2331.08;7915.26;1750.06;1455.05;1118.04;7580.22;1635.05;1407.04;	0.994167;0.916711;0.996014;0.943656;0.920845;0.81302;0.922757;0.752002;0.957963;0.988748;0.889687;0.801716;	10672	1.48649	0	0	0	0.999955	1	0.942396	0.948	0.947391	0.939916
Z:\HESI-source-performance\Slice-PASEF\HeLa-phospho\Raw-Data\Unenrich\20221109_HESI-1F-Slice-PASEF-unenrich-HeLa-1000ng_1_1_5000.d	20221109_HESI-1F-Slice-PASEF-unenrich-HeLa-1000ng_1_1_5000	O00567	O00567	NOP56_HUMAN	NOP56	61768.7	62679.5	62471.4	61768.7	62679.5	62471.4	62471.4	AQLGLGHSYSR	AQLGLGHSYSR	AQLGLGHSYSR2	2	1.73376e-05	1.73376e-05	1.73376e-05	0.000258598	0.000228363	0.00021901	0.000228728	0	1	20137.6	20397.4	20064.3		9182.69	0.972845	7.55992	7.53866	7.58113	-8.02863	7.36759	-6.45762	Nucleolar protein 56	0	0	0.973307	9216.26	3.37743	0.47111	1	1.04483	0.999979	1.25808	0.305208	9170.26;7342.22;6369.19;4598.15;4120.11;8364.25;1668.05;1347.04;1577.04;5790.2;1257.04;1091.04;	9170.26;7342.22;6369.19;4598.15;4120.11;8364.25;1668.05;1347.04;1577.04;5790.2;1257.04;1091.04;	0.992576;0.842256;0.966287;0.942581;0.88135;0.853288;0.968888;0.782644;0.967323;0.990539;0.783602;0.876294;	10657	1.04483	0	0	0	0.999983	1	0.941354	0.948	0.948024	0.938592
Z:\HESI-source-performance\Slice-PASEF\HeLa-phospho\Raw-Data\Unenrich\20221109_HESI-1F-Slice-PASEF-unenrich-HeLa-1000ng_1_1_4998.d	20221109_HESI-1F-Slice-PASEF-unenrich-HeLa-1000ng_1_1_4998	P12081	P12081	HARS1_HUMAN	HARS1	242994	237005	242708	242994	237005	242708	242708	AQLGPDESK	AQLGPDESK	AQLGPDESK2	2	0.000144697	0.000258353	4.43046e-05	0.000255689	0.000234522	0.00021901	0.000234907	0	1	129829	126110	128325		32981.3	0.995218	5.03679	5.01556	5.05799	-28.3608	5.04392	-28.7364	Histidine--tRNA ligase, cytoplasmic	0	0	0.961461	33367.8	4.54828	0.416504	0.665131	0.363038	0.99969	1.85842	0.337644	69106.2;46500.2;14222.3;2705.06;4954.12;9953.18;4117.09;2574.05;3126.06;	69106.2;46500.2;14222.3;2705.06;4954.12;9953.18;4117.09;2574.05;3126.06;	0.99295;0.99835;0.996001;0.827752;0.783829;0.993543;0.99379;0.876993;0.95721;	7091	0.363038	0	0	0	0.999742	1	0.80625	0.806	0.810851	0.803489
Z:\HESI-source-performance\Slice-PASEF\HeLa-phospho\Raw-Data\Unenrich\20221109_HESI-1F-Slice-PASEF-unenrich-HeLa-1000ng_1_1_4999.d	20221109_HESI-1F-Slice-PASEF-unenrich-HeLa-1000ng_1_1_4999	P12081	P12081	HARS1_HUMAN	HARS1	247272	247209	244276	247272	247209	244276	244276	AQLGPDESK	AQLGPDESK	AQLGPDESK2	2	7.18004e-05	0.000789414	4.43046e-05	0.000255885	0.000224517	0.00021901	0.000224921	0	1	113902	114111	113951		28853.1	0.990778	5.04644	5.02517	5.06765	-28.3608	5.03982	-28.7343	Histidine--tRNA ligase, cytoplasmic	0	0	0.922964	28840.7	4.37954	0.168661	0.578437	0.0213534	0.99907	1.60618	0.331461	60246.1;40615;13041.3;1525.03;1733.05;9068.21;3861.08;2195.04;2963.06;	60246.1;40615;13041.3;1525.03;1733.05;9068.21;3861.08;2195.04;2963.06;	0.990814;0.993011;0.983662;0.949466;0.449169;0.986046;0.978653;0.821359;0.821528;	7106	0.0213534	0	0	0	0.999211	1	0.804062	0.806	0.811017	0.801212
Z:\HESI-source-performance\Slice-PASEF\HeLa-phospho\Raw-Data\Unenrich\20221109_HESI-1F-Slice-PASEF-unenrich-HeLa-1000ng_1_1_5000.d	20221109_HESI-1F-Slice-PASEF-unenrich-HeLa-1000ng_1_1_5000	P12081	P12081	HARS1_HUMAN	HARS1	246655	251138	248180	246655	251138	248180	248180	AQLGPDESK	AQLGPDESK	AQLGPDESK2	2	4.43046e-05	0.000264576	4.43046e-05	0.000258598	0.000228363	0.00021901	0.000228728	0	1	122333	124828	122789		33816.2	0.997702	5.03484	5.01364	5.05605	-28.3608	5.0461	-28.8143	Histidine--tRNA ligase, cytoplasmic	0	0	0.988087	33690.7	4.28387	0.40909	0.626051	0	0.999687	2.07566	0.220669	66281.2;42939;13113.3;1505.03;1322.03;10918.2;3443.08;2443.04;2709.05;	66281.2;42939;13113.3;1505.03;1322.03;10918.2;3443.08;2443.04;2709.05;	0.999151;0.99547;0.997689;0.863359;0.704465;0.956498;0.929383;0.860307;0.934171;	7091	0	0	0	0	0.999735	1	0.805104	0.806	0.811256	0.802288
Z:\HESI-source-performance\Slice-PASEF\HeLa-phospho\Raw-Data\Unenrich\20221109_HESI-1F-Slice-PASEF-unenrich-HeLa-1000ng_1_1_4998.d	20221109_HESI-1F-Slice-PASEF-unenrich-HeLa-1000ng_1_1_4998	O14974	O14974	MYPT1_HUMAN	PPP1R12A	83546.2	82021	80428.3	83546.2	82021	80428.3	80428.3	AQLHDTNMELTDLK	AQLHDTNMELTDLK	AQLHDTNMELTDLK2	2	0.00143922	0.0202536	0.00158675	0.000255689	0.000234522	0.00021901	0.000234907	0	1	3085.13	3024.11	3077.2		6120.47	0.882157	11.5724	11.5512	11.5936	25.0931	11.5629	25.2503	Protein phosphatase 1 regulatory subunit 12A	0	0	0.819303	6136.23	1.60137	0.201319	1	0.811525	0.97628	1.27776	0.104459	1506.06;710.027;1136.06;443.015;94.0036;799.032;509.02;722.031;360.015;143.006;1206.06;237.009;	1506.06;710.027;1136.06;443.015;94.0036;799.032;509.02;722.031;360.015;143.006;1206.06;237.009;	0.95472;0.826555;0.836827;0.751721;0.404908;0.952405;0.814321;0.836241;0.735871;0.662278;0.878488;0.309223;	16322	0.811525	0	0	0	0.979746	1	1.10125	1.096	1.09889	1.09914
Z:\HESI-source-performance\Slice-PASEF\HeLa-phospho\Raw-Data\Unenrich\20221109_HESI-1F-Slice-PASEF-unenrich-HeLa-1000ng_1_1_4999.d	20221109_HESI-1F-Slice-PASEF-unenrich-HeLa-1000ng_1_1_4999	O14974	O14974	MYPT1_HUMAN	PPP1R12A	78312	78208.5	82720.9	78312	78208.5	82720.9	82720.9	AQLHDTNMELTDLK	AQLHDTNMELTDLK	AQLHDTNMELTDLK2	2	0.00117746	0.0106249	0.00158675	0.000255885	0.000224517	0.00021901	0.000224921	0	1	4364.2	4356.87	4350.76		7364.54	0.922722	11.5707	11.5495	11.5919	25.0931	11.5584	25.2819	Protein phosphatase 1 regulatory subunit 12A	0	0	0.919586	7387.29	1.64188	0.501214	1	1.93791	0.987625	1.86377	0.115378	1735.09;409.018;1764.07;865.04;0;680.027;943.033;621.027;597.022;256.011;1010.04;309.013;	1735.09;409.018;1764.07;865.04;0;680.027;943.033;621.027;597.022;256.011;1010.04;309.013;	0.907365;0.738896;0.965189;0.866923;0;0.79271;0.979243;0.796844;0.79117;0.723742;0.957036;0.754649;	16322	1.93791	0	0	0	0.989375	1	1.09784	1.096	1.09835	1.09561
Z:\HESI-source-performance\Slice-PASEF\HeLa-phospho\Raw-Data\Unenrich\20221109_HESI-1F-Slice-PASEF-unenrich-HeLa-1000ng_1_1_5000.d	20221109_HESI-1F-Slice-PASEF-unenrich-HeLa-1000ng_1_1_5000	O14974	O14974	MYPT1_HUMAN	PPP1R12A	83326.2	83763.6	80790.1	83326.2	83763.6	80790.1	80790.1	AQLHDTNMELTDLK	AQLHDTNMELTDLK	AQLHDTNMELTDLK2	2	0.00209854	0.0312411	0.00158675	0.000258598	0.000228363	0.00021901	0.000228728	0	1	3751.16	3813.66	3751.37		5972.55	0.920171	11.5491	11.5279	11.5704	25.0931	11.5562	25.078	Protein phosphatase 1 regulatory subunit 12A	0	0	0.776543	5972.2	1.46806	0.347061	1	1.99485	0.964369	1.6511	0.239835	1173.06;606.026;2020.08;558.022;226.011;605.022;550.018;632.027;344.015;252.01;1038.05;158.007;	1173.06;606.026;2020.08;558.022;226.011;605.022;550.018;632.027;344.015;252.01;1038.05;158.007;	0.83019;0.66165;0.967863;0.93668;0.754153;0.711793;0.80817;0.976327;0.95557;0.60481;0.775224;0.669428;	16292	1.99485	0	0	0	0.968759	1	1.10229	1.096	1.09842	1.10034
Z:\HESI-source-performance\Slice-PASEF\HeLa-phospho\Raw-Data\Unenrich\20221109_HESI-1F-Slice-PASEF-unenrich-HeLa-1000ng_1_1_4998.d	20221109_HESI-1F-Slice-PASEF-unenrich-HeLa-1000ng_1_1_4998	Q13488	Q13488	VPP3_HUMAN	TCIRG1	33332	32679.5	45669.4	33332	32679.5	45669.4	45669.4	AQLHQLQLHAAVLR	AQLHQLQLHAAVLR	AQLHQLQLHAAVLR3	3	0.00208986	0.0334468	0.00138415	0.000255689	0.000234522	0.00021901	0.000234907	0	1	15596.4	15307.5	15576.2		4946.71	0.955985	11.233	11.2118	11.2542	21.5668	11.0915	22.5322	V-type proton ATPase 116 kDa subunit a 3	0	0	0.909313	4953.1	2.16272	0.456977	0.996577	0.72437	0.961425	1.57915	0.181456	5308.13;10614.3;8045.17;3625.08;2243.05;770.021;3662.07;978.02;383.007;7245.16;1168.03;1800.05;	5308.13;10614.3;8045.17;3625.08;2243.05;770.021;3662.07;978.02;383.007;7245.16;1168.03;1800.05;	0.987482;0.846909;0.934686;0.863516;0.957843;0.665555;0.954471;0.902427;0.934342;0.983477;0.963652;0.943173;	15849	0.72437	0	0	0	0.966553	1	0.827917	0.827	0.829164	0.824113
Z:\HESI-source-performance\Slice-PASEF\HeLa-phospho\Raw-Data\Unenrich\20221109_HESI-1F-Slice-PASEF-unenrich-HeLa-1000ng_1_1_4999.d	20221109_HESI-1F-Slice-PASEF-unenrich-HeLa-1000ng_1_1_4999	Q13488	Q13488	VPP3_HUMAN	TCIRG1	61331.2	61199.6	48478.2	61331.2	61199.6	48478.2	48478.2	AQLHQLQLHAAVLR	AQLHQLQLHAAVLR	AQLHQLQLHAAVLR3	3	0.00134294	0.0124583	0.00138415	0.000255885	0.000224517	0.00021901	0.000224921	0	1	15641.3	15597.5	15575.6		4517.06	0.957537	11.2207	11.1995	11.2419	21.5668	11.09	22.4526	V-type proton ATPase 116 kDa subunit a 3	0	0	0.879205	4536.11	2.71666	0.519558	0.960518	1.50115	0.98552	1.42147	0.232402	6256.14;14289.3;6860.14;2581.06;2525.06;937.024;4153.08;444.008;406.009;7075.16;1136.02;2246.05;	6256.14;14289.3;6860.14;2581.06;2525.06;937.024;4153.08;444.008;406.009;7075.16;1136.02;2246.05;	0.951087;0.927649;0.956779;0.94588;0.975578;0.928465;0.956413;0.521575;0.777842;0.971406;0.971764;0.772736;	15834	1.50115	0	0	0	0.987542	1	0.82625	0.827	0.829265	0.821804
Z:\HESI-source-performance\Slice-PASEF\HeLa-phospho\Raw-Data\Unenrich\20221109_HESI-1F-Slice-PASEF-unenrich-HeLa-1000ng_1_1_5000.d	20221109_HESI-1F-Slice-PASEF-unenrich-HeLa-1000ng_1_1_5000	Q13488	Q13488	VPP3_HUMAN	TCIRG1	49856	50368.1	44960	49856	50368.1	44960	44960	AQLHQLQLHAAVLR	AQLHQLQLHAAVLR	AQLHQLQLHAAVLR3	3	0.000950796	0.0119282	0.00138415	0.000258598	0.000228363	0.00021901	0.000228728	0	1	11497.3	11680.4	11489.6		4839.9	0.921092	11.2203	11.199	11.2415	21.5668	11.0933	22.4556	V-type proton ATPase 116 kDa subunit a 3	0	0	0.949305	4843.13	2.48085	0.497567	1	0.697849	0.986089	1.33076	0.150793	5030.1;16508.4;4810.11;2302.05;1657.04;1625.04;5162.11;1016.02;518.011;6927.14;1090.02;2664.06;	5030.1;16508.4;4810.11;2302.05;1657.04;1625.04;5162.11;1016.02;518.011;6927.14;1090.02;2664.06;	0.861543;0.834492;0.981657;0.82661;0.926048;0.978591;0.968066;0.923612;0.93071;0.987262;0.79289;0.928947;	15834	0.697849	0	0	0	0.988072	1	0.827917	0.827	0.829587	0.823979
Z:\HESI-source-performance\Slice-PASEF\HeLa-phospho\Raw-Data\Unenrich\20221109_HESI-1F-Slice-PASEF-unenrich-HeLa-1000ng_1_1_4999.d	20221109_HESI-1F-Slice-PASEF-unenrich-HeLa-1000ng_1_1_4999	Q13488	Q13488	VPP3_HUMAN	TCIRG1	61331.2	61199.6	48478.2	61331.2	61199.6	48478.2	48478.2	AQLHQLQLHAAVLR	AQLHQLQLHAAVLR	AQLHQLQLHAAVLR4	4	0.00441431	0.0541018	0.00308535	0.000255885	0.000224517	0.00021901	0.000224921	0	1	61331.2	61199.6	61113.8		6169.17	0.964651	11.2313	11.2101	11.2525	21.5668	11.09	22.5336	V-type proton ATPase 116 kDa subunit a 3	0	0	0.831897	6191.11	2.21175	0.38859	0.21233	0.127534	0.940022	1.94637	0.359452	11815.3;34772.7;42946.8;6416.14;6569.13;2981.07;1372.03;269.004;1142.02;5643.11;1922.04;272.005;	11815.3;34772.7;42946.8;6416.14;6569.13;2981.07;1372.03;269.004;1142.02;5643.11;1922.04;272.005;	0.992779;0.942419;0.954849;0.905036;0.978144;0.958483;0.987285;0.601835;0.718511;0.972549;0.984652;0.799558;	15853	0.127534	0	0	0	0.945898	1	0.789896	0.782	0.787333	0.785437
Z:\HESI-source-performance\Slice-PASEF\HeLa-phospho\Raw-Data\Unenrich\20221109_HESI-1F-Slice-PASEF-unenrich-HeLa-1000ng_1_1_5000.d	20221109_HESI-1F-Slice-PASEF-unenrich-HeLa-1000ng_1_1_5000	Q13488	Q13488	VPP3_HUMAN	TCIRG1	49856	50368.1	44960	49856	50368.1	44960	44960	AQLHQLQLHAAVLR	AQLHQLQLHAAVLR	AQLHQLQLHAAVLR4	4	0.00308535	0.0443917	0.00308535	0.000258598	0.000228363	0.00021901	0.000228728	0	1	49856	50368.1	49545.4		6389.09	0.959544	11.2415	11.2203	11.2627	21.5668	11.0933	22.6153	V-type proton ATPase 116 kDa subunit a 3	0	0	0.958027	6429.13	2.83229	0.373273	0.212156	0.663218	0.950119	1.84136	0.367901	11396.2;26229.5;33264.6;4549.1;5195.12;2227.04;975.02;260.006;711.013;5549.11;2462.05;497.012;	11396.2;26229.5;33264.6;4549.1;5195.12;2227.04;975.02;260.006;711.013;5549.11;2462.05;497.012;	0.984391;0.927565;0.946198;0.967156;0.990493;0.702993;0.86199;0.727993;0.750556;0.981424;0.93663;0.887936;	15868	0.663218	0	0	0	0.955608	1	0.790729	0.782	0.787057	0.786396
Z:\HESI-source-performance\Slice-PASEF\HeLa-phospho\Raw-Data\Unenrich\20221109_HESI-1F-Slice-PASEF-unenrich-HeLa-1000ng_1_1_4998.d	20221109_HESI-1F-Slice-PASEF-unenrich-HeLa-1000ng_1_1_4998	Q9H2V7	Q9H2V7	SPNS1_HUMAN	SPNS1	41965	41204.9	40781.6	41965	41204.9	40781.6	40781.6	AQLHVQGLLHEAGSTDDR	AQLHVQGLLHEAGSTDDR	AQLHVQGLLHEAGSTDDR4	4	0.000144697	0.00134266	3.66636e-05	0.000255689	0.000234522	0.00021901	0.000234907	0	1	41965	41204.9	41928.3		5995.92	0.975771	11.1375	11.1163	11.1587	20.7091	10.975	21.8556	Protein spinster homolog 1	0	0	0.95537	6001.16	3.51864	0.662962	1	1.31168	0.998392	2.01067	0.303355	32322.7;4490.11;5152.13;2223.06;2220.04;11644.2;1819.04;2048.05;10456.2;4144.09;2171.05;421.012;	32322.7;4490.11;5152.13;2223.06;2220.04;11644.2;1819.04;2048.05;10456.2;4144.09;2171.05;421.012;	0.975998;0.958846;0.9891;0.959182;0.938354;0.952066;0.961428;0.823967;0.831674;0.994792;0.91787;0.824669;	15715	1.31168	0	0	0	0.998657	1	0.835729	0.83	0.832375	0.833574
Z:\HESI-source-performance\Slice-PASEF\HeLa-phospho\Raw-Data\Unenrich\20221109_HESI-1F-Slice-PASEF-unenrich-HeLa-1000ng_1_1_4999.d	20221109_HESI-1F-Slice-PASEF-unenrich-HeLa-1000ng_1_1_4999	Q9H2V7	Q9H2V7	SPNS1_HUMAN	SPNS1	45832.1	45430	45899.3	45832.1	45430	45899.3	45899.3	AQLHVQGLLHEAGSTDDR	AQLHVQGLLHEAGSTDDR	AQLHVQGLLHEAGSTDDR4	4	3.66636e-05	0.000223143	3.66636e-05	0.000255885	0.000224517	0.00021901	0.000224921	0	1	45832.1	45430	45366.3		4902.78	0.99716	11.1571	11.1359	11.1783	20.7091	10.9762	21.9762	Protein spinster homolog 1	0	0	0.869872	4953.11	3.4094	0.628291	1	0.761928	0.999737	0.60832	0.298886	34965.8;5566.16;5300.11;3146.08;1651.04;13074.3;1217.03;700.016;4529.09;4437.11;3392.08;778.018;	34965.8;5566.16;5300.11;3146.08;1651.04;13074.3;1217.03;700.016;4529.09;4437.11;3392.08;778.018;	0.998173;0.9944;0.993382;0.895554;0.879556;0.962739;0.932598;0.700611;0.788836;0.965568;0.976862;0.959661;	15745	0.761928	0	0	0	0.999777	1	0.835104	0.83	0.832195	0.832627
Z:\HESI-source-performance\Slice-PASEF\HeLa-phospho\Raw-Data\Unenrich\20221109_HESI-1F-Slice-PASEF-unenrich-HeLa-1000ng_1_1_5000.d	20221109_HESI-1F-Slice-PASEF-unenrich-HeLa-1000ng_1_1_5000	Q9H2V7	Q9H2V7	SPNS1_HUMAN	SPNS1	44706.9	45081.2	45081.7	44706.9	45081.2	45081.7	45081.7	AQLHVQGLLHEAGSTDDR	AQLHVQGLLHEAGSTDDR	AQLHVQGLLHEAGSTDDR4	4	0.000143472	0.000835178	3.66636e-05	0.000258598	0.000228363	0.00021901	0.000228728	0	1	44706.9	45081.2	44344.9		7470.18	0.979854	11.1566	11.1354	11.1778	20.7091	10.9786	21.9876	Protein spinster homolog 1	0	0	0.934156	7531.16	3.4066	0.671651	1	0.353524	0.999013	0.660882	0.321984	34086.7;4965.11;5655.15;3273.07;1430.03;11930.3;2046.04;489.013;7195.17;4063.09;3176.07;313.006;	34086.7;4965.11;5655.15;3273.07;1430.03;11930.3;2046.04;489.013;7195.17;4063.09;3176.07;313.006;	0.981951;0.977594;0.969202;0.965027;0.985097;0.905126;0.98177;0.629216;0.915152;0.91786;0.937206;0.653492;	15745	0.353524	0	0	0	0.999165	1	0.837188	0.83	0.832562	0.8347
Z:\HESI-source-performance\Slice-PASEF\HeLa-phospho\Raw-Data\Unenrich\20221109_HESI-1F-Slice-PASEF-unenrich-HeLa-1000ng_1_1_4999.d	20221109_HESI-1F-Slice-PASEF-unenrich-HeLa-1000ng_1_1_4999	P08648	P08648	ITA5_HUMAN	ITGA5	155797	155735	155463	155797	155735	155463	155463	AQLKPPATSDA	AQLKPPATSDA	AQLKPPATSDA2	2	0.0017064	0.0149843	4.43046e-05	0.000255885	0.000224517	0.00021901	0.000224921	0	1	92341	92811.4	92681.3		12407.8	0.993762	7.5076	7.48639	7.52882	-4.89091	7.7502	-6.93935	Integrin alpha-5	0	0	0.733333	12362.3	4.24953	0.471371	1	2.33664	0.982635	1.27877	0.0929943	16172.4;9261.21;66907.4;32561.7;3900.11;458611;3028.07;1996.05;4484.11;6389.16;7740.18;5055.14;	16172.4;9261.21;66907.4;32561.7;3900.11;458611;3028.07;1996.05;4484.11;6389.16;7740.18;5055.14;	0.996977;0.984987;0.994199;0.987699;0.923656;0.998642;0.952754;0.625366;0.974724;0.984901;0.992403;0.951228;	10584	2.33664	0	0	0	0.985016	1	0.859896	0.867	0.87067	0.855855
Z:\HESI-source-performance\Slice-PASEF\HeLa-phospho\Raw-Data\Unenrich\20221109_HESI-1F-Slice-PASEF-unenrich-HeLa-1000ng_1_1_5000.d	20221109_HESI-1F-Slice-PASEF-unenrich-HeLa-1000ng_1_1_5000	P08648	P08648	ITA5_HUMAN	ITGA5	153042	155504	155776	153042	155504	155776	155776	AQLKPPATSDA	AQLKPPATSDA	AQLKPPATSDA2	2	4.43046e-05	6.62798e-05	4.43046e-05	0.000258598	0.000228363	0.00021901	0.000228728	0	1	80401.8	81305.8	79977.9		10647.9	0.975789	7.528	7.50681	7.54931	-4.89091	7.7449	-6.7302	Integrin alpha-5	0	0	0.906145	10704.3	4.58539	0.277526	1	3.36854	0.999922	1.57223	0.650267	14968.4;10346.3;55087.1;22148.5;5228.12;357580;3646.08;5228.13;3049.07;5416.13;5918.18;2509.07;	14968.4;10346.3;55087.1;22148.5;5228.12;357580;3646.08;5228.13;3049.07;5416.13;5918.18;2509.07;	0.987508;0.991448;0.969664;0.954709;0.817904;0.957113;0.982821;0.930191;0.950481;0.973272;0.927991;0.927516;	10614	3.36854	0	0	0	0.999934	1	0.86125	0.867	0.870797	0.857864
Z:\HESI-source-performance\Slice-PASEF\HeLa-phospho\Raw-Data\Unenrich\20221109_HESI-1F-Slice-PASEF-unenrich-HeLa-1000ng_1_1_5000.d	20221109_HESI-1F-Slice-PASEF-unenrich-HeLa-1000ng_1_1_5000	P50453	P50453	SPB9_HUMAN	SERPINB9	41644.7	42218.2	41184.3	41644.7	42218.2	41184.3	41184.3	AQLLELPYAR	AQLLELPYAR	AQLLELPYAR2	2	0.00241807	0.0361295	0.00474276	0.000258598	0.000228363	0.00021901	0.000228728	0	1	20162.6	20594.1	20257.7		3726.62	0.97841	16.2602	16.239	16.2814	60.3848	16.1647	61.114	Serpin B9	0	0	0.460393	3709.12	2.05288	0.60129	0.994937	1.54041	0.959022	1.62288	0.398656	3850.12;3598.11;6064.19;8965.27;1513.05;5133.14;6471.2;7301.25;3299.09;5734.17;2107.06;3048.09;	3850.12;3598.11;6064.19;8965.27;1513.05;5133.14;6471.2;7301.25;3299.09;5734.17;2107.06;3048.09;	0.919908;0.919781;0.965443;0.990389;0.956907;0.972807;0.948378;0.975775;0.89734;0.988833;0.951568;0.986637;	22957	1.54041	0	0	0	0.963871	1	0.922396	0.912	0.915222	0.921183
Z:\HESI-source-performance\Slice-PASEF\HeLa-phospho\Raw-Data\Unenrich\20221109_HESI-1F-Slice-PASEF-unenrich-HeLa-1000ng_1_1_4998.d	20221109_HESI-1F-Slice-PASEF-unenrich-HeLa-1000ng_1_1_4998	Q9NS87	Q9NS87	KIF15_HUMAN	KIF15	24795.8	24457.9	24267.2	24795.8	24457.9	24267.2	24267.2	AQLLQIQTELNNSK	AQLLQIQTELNNSK	AQLLQIQTELNNSK2	2	0.00407327	0.0678068	0.00122603	0.000255689	0.000234522	0.00021901	0.000234907	0	1	5169.21	5065.64	5154.58		3189.06	0.966881	14.7766	14.7553	14.7978	50.7207	14.903	49.7239	Kinesin-like protein KIF15	0	0	0.908059	3198.11	1.9219	0.62176	1	1.08293	0.924777	1.13916	0.390811	1320.05;1533.06;3084.13;1163.04;1802.08;2316.1;5400.22;2156.09;4920.19;4108.14;885.029;8228.36;	1320.05;1533.06;3084.13;1163.04;1802.08;2316.1;5400.22;2156.09;4920.19;4108.14;885.029;8228.36;	0.965715;0.986569;0.946917;0.897154;0.962361;0.954514;0.924312;0.901683;0.932774;0.966017;0.890796;0.944855;	20852	1.08293	0	0	0	0.932193	1	1.07615	1.081	1.08218	1.07545
Z:\HESI-source-performance\Slice-PASEF\HeLa-phospho\Raw-Data\Unenrich\20221109_HESI-1F-Slice-PASEF-unenrich-HeLa-1000ng_1_1_4999.d	20221109_HESI-1F-Slice-PASEF-unenrich-HeLa-1000ng_1_1_4999	Q9NS87	Q9NS87	KIF15_HUMAN	KIF15	25397.9	25472.9	25111.2	25397.9	25472.9	25111.2	25111.2	AQLLQIQTELNNSK	AQLLQIQTELNNSK	AQLLQIQTELNNSK2	2	0.00217182	0.0208657	0.00122603	0.000255885	0.000224517	0.00021901	0.000224921	0	1	5689.23	5678.66	5670.7		3344.21	0.965781	14.7856	14.7644	14.8068	50.7207	14.9098	49.6993	Kinesin-like protein KIF15	0	0	0.951023	3355.14	2.16194	0.649415	1	1.44659	0.975983	1.55387	0.32461	1455.06;2049.09;3311.13;1478.05;2332.09;2185.08;7683.28;1903.09;4239.19;6055.22;1331.06;7984.28;	1455.06;2049.09;3311.13;1478.05;2332.09;2185.08;7683.28;1903.09;4239.19;6055.22;1331.06;7984.28;	0.930773;0.984667;0.954231;0.94349;0.940423;0.971383;0.975418;0.851338;0.947197;0.946165;0.803854;0.970987;	20867	1.44659	0	0	0	0.979134	1	1.07281	1.081	1.0823	1.0724
Z:\HESI-source-performance\Slice-PASEF\HeLa-phospho\Raw-Data\Unenrich\20221109_HESI-1F-Slice-PASEF-unenrich-HeLa-1000ng_1_1_5000.d	20221109_HESI-1F-Slice-PASEF-unenrich-HeLa-1000ng_1_1_5000	Q9NS87	Q9NS87	KIF15_HUMAN	KIF15	24925.5	25477.3	26038.6	24925.5	25477.3	26038.6	26038.6	AQLLQIQTELNNSK	AQLLQIQTELNNSK	AQLLQIQTELNNSK2	2	0.000817016	0.00702775	0.00122603	0.000258598	0.000228363	0.00021901	0.000228728	0	1	5048.18	5137.18	5053.28		2984.12	0.960797	14.7957	14.7745	14.8169	50.7207	14.9038	49.8749	Kinesin-like protein KIF15	0	0	0.775407	2981.11	2.54118	0.61895	1	1.25778	0.991757	1.38315	0.360727	1603.06;1845.07;3254.1;2087.1;1190.04;1600.06;5928.28;1436.05;3036.11;6215.22;577.023;8372.33;	1603.06;1845.07;3254.1;2087.1;1190.04;1600.06;5928.28;1436.05;3036.11;6215.22;577.023;8372.33;	0.958326;0.987459;0.895467;0.9535;0.849007;0.93253;0.987425;0.862151;0.903254;0.937862;0.712846;0.967748;	20882	1.25778	0	0	0	0.992972	1	1.07719	1.081	1.08234	1.07669
Z:\HESI-source-performance\Slice-PASEF\HeLa-phospho\Raw-Data\Unenrich\20221109_HESI-1F-Slice-PASEF-unenrich-HeLa-1000ng_1_1_4998.d	20221109_HESI-1F-Slice-PASEF-unenrich-HeLa-1000ng_1_1_4998	Q12931	Q12931	TRAP1_HUMAN	TRAP1	327765	321197	324193	327765	321197	324193	324193	AQLLQPTLEINPR	AQLLQPTLEINPR	AQLLQPTLEINPR2	2	5.46557e-07	5.46557e-07	5.46557e-07	0.000255689	0.000234522	0.00021901	0.000234907	0	1	327765	321197	326836		74948.5	0.998216	15.7421	15.7209	15.7633	59.5436	16.0579	57.042	Heat shock protein 75 kDa, mitochondrial	0	0	0.994121	75161.5	6.69034	0.491259	1	3.82067	0.999999	1.04266	0.307578	218541;55501.2;57140.2;61306.2;53723.2;17473.7;15899.6;11835.5;12377.4;10117.4;9958.38;5043.22;	218541;55501.2;57140.2;61306.2;53723.2;17473.7;15899.6;11835.5;12377.4;10117.4;9958.38;5043.22;	0.998497;0.999227;0.995758;0.998123;0.996028;0.987944;0.996219;0.949627;0.960199;0.982139;0.99341;0.998134;	22218	3.82067	0	0	0	0.999999	1	1.06385	1.059	1.06138	1.06248
Z:\HESI-source-performance\Slice-PASEF\HeLa-phospho\Raw-Data\Unenrich\20221109_HESI-1F-Slice-PASEF-unenrich-HeLa-1000ng_1_1_4999.d	20221109_HESI-1F-Slice-PASEF-unenrich-HeLa-1000ng_1_1_4999	Q12931	Q12931	TRAP1_HUMAN	TRAP1	318941	316954	319866	318941	316954	319866	319866	AQLLQPTLEINPR	AQLLQPTLEINPR	AQLLQPTLEINPR2	2	8.08644e-07	8.08644e-07	5.46557e-07	0.000255885	0.000224517	0.00021901	0.000224921	0	1	313235	312577	312138		73926.3	0.998666	15.7508	15.7296	15.772	59.5436	16.0598	57.1	Heat shock protein 75 kDa, mitochondrial	0	0	0.997197	74186.1	6.691	0.327608	1	3.86487	0.999999	1.51412	0.295499	206642;54271.2;55594.2;60848;52322.2;17818.7;14826.6;9878.33;14167.6;9689.33;11199.4;5268.22;	206642;54271.2;55594.2;60848;52322.2;17818.7;14826.6;9878.33;14167.6;9689.33;11199.4;5268.22;	0.998482;0.999594;0.998644;0.990216;0.99843;0.996309;0.994326;0.989705;0.942546;0.997786;0.992979;0.996229;	22233	3.86487	0	0	0	0.999999	1	1.06146	1.059	1.0609	1.05994
Z:\HESI-source-performance\Slice-PASEF\HeLa-phospho\Raw-Data\Unenrich\20221109_HESI-1F-Slice-PASEF-unenrich-HeLa-1000ng_1_1_5000.d	20221109_HESI-1F-Slice-PASEF-unenrich-HeLa-1000ng_1_1_5000	Q12931	Q12931	TRAP1_HUMAN	TRAP1	322637	326544	320581	322637	326544	320581	320581	AQLLQPTLEINPR	AQLLQPTLEINPR	AQLLQPTLEINPR2	2	2.41916e-06	2.41916e-06	5.46557e-07	0.000258598	0.000228363	0.00021901	0.000228728	0	1	322637	326544	321211		73639.3	0.998441	15.7403	15.7191	15.7616	59.5436	16.0538	57.065	Heat shock protein 75 kDa, mitochondrial	0	0	0.990507	73966.1	6.57444	0.425957	1	3.78596	0.999997	0.652126	0.26963	216589;54598;54046.2;63987.2;51450;15410.5;14593.6;10456.4;14522.6;8643.33;10006.4;5257.22;	216589;54598;54046.2;63987.2;51450;15410.5;14593.6;10456.4;14522.6;8643.33;10006.4;5257.22;	0.998988;0.99746;0.99265;0.996686;0.99718;0.99711;0.994335;0.992895;0.968635;0.984032;0.98414;0.981128;	22218	3.78596	0	0	0	0.999998	1	1.06344	1.059	1.06103	1.06209
Z:\HESI-source-performance\Slice-PASEF\HeLa-phospho\Raw-Data\Unenrich\20221109_HESI-1F-Slice-PASEF-unenrich-HeLa-1000ng_1_1_4998.d	20221109_HESI-1F-Slice-PASEF-unenrich-HeLa-1000ng_1_1_4998	Q12931	Q12931	TRAP1_HUMAN	TRAP1	327765	321197	324193	327765	321197	324193	324193	AQLLQPTLEINPR	AQLLQPTLEINPR	AQLLQPTLEINPR3	3	0.00329615	0.0544471	0.00329615	0.000255689	0.000234522	0.00021901	0.000234907	0	1	114588	112180	114150		27198	0.880242	15.7421	15.7209	15.7633	59.5436	16.0579	57.042	Heat shock protein 75 kDa, mitochondrial	0	0	0.87695	27302.5	2.5393	0.297363	1	0.121366	0.93869	1.765	0.297128	76491.5;27808.7;2028.04;10288.3;	76491.5;27808.7;2028.04;10288.3;	0.845284;0.9353;0.790326;0.991334;	22225	0.121366	0	0	0	0.945553	1	0.825	0.803	0.806751	0.820688
Z:\HESI-source-performance\Slice-PASEF\HeLa-phospho\Raw-Data\Unenrich\20221109_HESI-1F-Slice-PASEF-unenrich-HeLa-1000ng_1_1_4999.d	20221109_HESI-1F-Slice-PASEF-unenrich-HeLa-1000ng_1_1_4999	Q12931	Q12931	TRAP1_HUMAN	TRAP1	318941	316954	319866	318941	316954	319866	319866	AQLLQPTLEINPR	AQLLQPTLEINPR	AQLLQPTLEINPR3	3	0.00887512	0.10795	0.00329615	0.000255885	0.000224517	0.00021901	0.000224921	0	1	127161	127510	127331		20546.9	0.945204	15.7296	15.7084	15.7508	59.5436	16.0598	56.9455	Heat shock protein 75 kDa, mitochondrial	0	0	0.866445	20519.4	2.08863	0.307422	1	0.582099	0.887066	1.73967	0.426885	89913.9;27815.8;2997.06;9431.22;	89913.9;27815.8;2997.06;9431.22;	0.970509;0.848097;0.89977;0.990351;	22210	0.582099	0	0	0	0	1	0.82625	0.803	0.806844	0.821804
Z:\HESI-source-performance\Slice-PASEF\HeLa-phospho\Raw-Data\Unenrich\20221109_HESI-1F-Slice-PASEF-unenrich-HeLa-1000ng_1_1_4998.d	20221109_HESI-1F-Slice-PASEF-unenrich-HeLa-1000ng_1_1_4998	P32004	P32004	L1CAM_HUMAN	L1CAM	230907	226628	228987	230907	226628	228987	228987	AQLLVVGSPGPVPR	AQLLVVGSPGPVPR	AQLLVVGSPGPVPR2	2	3.97496e-07	3.97496e-07	1.0108e-07	0.000255689	0.000234522	0.00021901	0.000234907	0	1	104467	102254	104049		24820.2	0.995451	14.9251	14.9039	14.9463	52.4162	15.1217	50.8559	Neural cell adhesion molecule L1	0	0	0.977617	24919.8	6.09403	0.544142	1	4.09283	1	1.01745	0.287036	39320.4;39432.4;25713.9;16221.5;18710.7;20285.7;18191.6;9612.39;9466.37;7370.25;1677.06;4115.12;	39320.4;39432.4;25713.9;16221.5;18710.7;20285.7;18191.6;9612.39;9466.37;7370.25;1677.06;4115.12;	0.998959;0.991096;0.996766;0.994333;0.995686;0.989759;0.99837;0.981405;0.924609;0.996681;0.927488;0.984869;	21065	4.09283	0	0	0	1	1	1.00823	1.006	1.00513	1.00839
Z:\HESI-source-performance\Slice-PASEF\HeLa-phospho\Raw-Data\Unenrich\20221109_HESI-1F-Slice-PASEF-unenrich-HeLa-1000ng_1_1_4999.d	20221109_HESI-1F-Slice-PASEF-unenrich-HeLa-1000ng_1_1_4999	P32004	P32004	L1CAM_HUMAN	L1CAM	230585	230051	225951	230585	230051	225951	225951	AQLLVVGSPGPVPR	AQLLVVGSPGPVPR	AQLLVVGSPGPVPR2	2	1.0108e-07	1.0108e-07	1.0108e-07	0.000255885	0.000224517	0.00021901	0.000224921	0	1	100543	100485	100344		23916.4	0.999306	14.9235	14.9023	14.9447	52.4162	15.1277	50.7871	Neural cell adhesion molecule L1	0	0	0.985229	23963.8	6.20576	0.493755	1	3.8137	1	1.67893	0.266538	37797;37697.2;25049;17069.5;17189.6;20037.8;18234.6;9954.35;10186.4;7120.25;1442.05;3963.14;	37797;37697.2;25049;17069.5;17189.6;20037.8;18234.6;9954.35;10186.4;7120.25;1442.05;3963.14;	0.99935;0.999394;0.999108;0.992147;0.993564;0.992702;0.994509;0.986133;0.90261;0.993124;0.871928;0.974319;	21065	3.8137	0	0	0	1	1	1.00948	1.006	1.00557	1.0099
Z:\HESI-source-performance\Slice-PASEF\HeLa-phospho\Raw-Data\Unenrich\20221109_HESI-1F-Slice-PASEF-unenrich-HeLa-1000ng_1_1_5000.d	20221109_HESI-1F-Slice-PASEF-unenrich-HeLa-1000ng_1_1_5000	P32004	P32004	L1CAM_HUMAN	L1CAM	221078	224998	226701	221078	224998	226701	226701	AQLLVVGSPGPVPR	AQLLVVGSPGPVPR	AQLLVVGSPGPVPR2	2	2.51995e-07	2.51995e-07	1.0108e-07	0.000258598	0.000228363	0.00021901	0.000228728	0	1	100049	101663	100002		27077	0.99654	14.9231	14.9019	14.9443	52.4162	15.1262	50.8735	Neural cell adhesion molecule L1	0	0	0.971576	27089.8	6.34582	0.51024	1	4.2965	1	1.59335	0.241915	35908.2;39295.4;24845.9;15205.5;16456.5;18929.7;17190.6;9959.39;8104.31;8133.3;623.025;3906.12;	35908.2;39295.4;24845.9;15205.5;16456.5;18929.7;17190.6;9959.39;8104.31;8133.3;623.025;3906.12;	0.996684;0.998984;0.992467;0.991187;0.994781;0.994193;0.985539;0.990895;0.89402;0.987675;0.764961;0.984952;	21065	4.2965	0	0	0	1	1	1.00958	1.006	1.00528	1.01023
Z:\HESI-source-performance\Slice-PASEF\HeLa-phospho\Raw-Data\Unenrich\20221109_HESI-1F-Slice-PASEF-unenrich-HeLa-1000ng_1_1_4998.d	20221109_HESI-1F-Slice-PASEF-unenrich-HeLa-1000ng_1_1_4998	Q15149	Q15149	PLEC_HUMAN	PLEC	892734	873021	857929	892734	873021	857929	857929	AQLMADFQAGR	AQLMADFQAGR	AQLMADFQAGR2	2	7.85061e-06	7.85061e-06	2.41916e-06	0.000255689	0.000234522	0.00021901	0.000234907	0	1	201405	198515	202000		63379.6	0.997962	12.6972	12.676	12.7184	33.6036	12.6479	33.9893	Plectin	0	0	0.98842	63192.9	5.86474	0.566318	1	2.29794	0.999991	2.3138	0.276486	88338.6;83167.6;78664.6;39573.3;1079.04;28846.8;2446.08;23931.8;9798.28;3148.09;7937.24;1530.04;	88338.6;83167.6;78664.6;39573.3;1079.04;28846.8;2446.08;23931.8;9798.28;3148.09;7937.24;1530.04;	0.993549;0.998715;0.998126;0.996054;0.915585;0.99295;0.749545;0.994213;0.980143;0.939901;0.981874;0.956342;	17917	2.29794	0	0	0	0.999992	1	0.91	0.908	0.912359	0.905601
Z:\HESI-source-performance\Slice-PASEF\HeLa-phospho\Raw-Data\Unenrich\20221109_HESI-1F-Slice-PASEF-unenrich-HeLa-1000ng_1_1_4999.d	20221109_HESI-1F-Slice-PASEF-unenrich-HeLa-1000ng_1_1_4999	Q15149	Q15149	PLEC_HUMAN	PLEC	847569	846873	855895	847569	846873	855895	855895	AQLMADFQAGR	AQLMADFQAGR	AQLMADFQAGR2	2	1.26858e-05	1.26858e-05	2.41916e-06	0.000255885	0.000224517	0.00021901	0.000224921	0	1	199837	199792	199512		59915	0.997206	12.706	12.6848	12.7272	33.6036	12.6463	34.0388	Plectin	0	0	0.981045	60012.6	5.766	0.394695	1	1.87948	0.999985	1.51327	0.299517	84620.9;81129.2;79687.6;39020.1;682.018;26273.7;2246.05;12329.4;8597.24;2888.07;5654.18;1723.05;	84620.9;81129.2;79687.6;39020.1;682.018;26273.7;2246.05;12329.4;8597.24;2888.07;5654.18;1723.05;	0.996129;0.997377;0.996093;0.999123;0.872803;0.993737;0.88132;0.726837;0.989293;0.828758;0.978689;0.96879;	17932	1.87948	0	0	0	0.999987	1	0.91125	0.908	0.912484	0.907536
Z:\HESI-source-performance\Slice-PASEF\HeLa-phospho\Raw-Data\Unenrich\20221109_HESI-1F-Slice-PASEF-unenrich-HeLa-1000ng_1_1_5000.d	20221109_HESI-1F-Slice-PASEF-unenrich-HeLa-1000ng_1_1_5000	Q15149	Q15149	PLEC_HUMAN	PLEC	840238	850787	856631	840238	850787	856631	856631	AQLMADFQAGR	AQLMADFQAGR	AQLMADFQAGR2	2	2.41916e-06	2.41916e-06	2.41916e-06	0.000258598	0.000228363	0.00021901	0.000228728	0	1	192494	195625	192430		62118.1	0.998813	12.6951	12.6738	12.7163	33.6036	12.6473	33.9774	Plectin	0	0	0.975966	62138.9	5.92827	0.562149	1	2.35199	0.999997	1.79525	0.15835	84549.6;78161.2;75300.2;39033;1317.04;25512.7;2614.08;22790.6;10720.3;1764.05;6969.2;1323.04;	84549.6;78161.2;75300.2;39033;1317.04;25512.7;2614.08;22790.6;10720.3;1764.05;6969.2;1323.04;	0.997715;0.998909;0.999146;0.99798;0.819461;0.995288;0.945387;0.986052;0.934841;0.890079;0.988917;0.986761;	17917	2.35199	0	0	0	0.999998	1	0.91	0.908	0.912239	0.906312
Z:\HESI-source-performance\Slice-PASEF\HeLa-phospho\Raw-Data\Unenrich\20221109_HESI-1F-Slice-PASEF-unenrich-HeLa-1000ng_1_1_4998.d	20221109_HESI-1F-Slice-PASEF-unenrich-HeLa-1000ng_1_1_4998	P32456	P32456	GBP2_HUMAN	GBP2	37834	36939.1	37449.9	37834	36939.1	37449.9	37449.9	AQLMAEQEK	AQLMAEQEK	AQLMAEQEK2	2	0.000891747	0.0125928	0.00131017	0.000255689	0.000234522	0.00021901	0.000234907	0	1	37834	36939.1	37587.7		8069.33	0.968011	6.34189	6.32068	6.36309	-14.9953	6.56261	-16.9112	Guanylate-binding protein 2	0	0	0.94923	8122.22	3.32685	0.445495	0.993737	0.400318	0.985118	1.82525	0.128988	12893.4;13145.3;7499.18;1095.03;17441.4;2564.07;1259.03;2266.06;2347.06;902.025;836.024;6037.14;	12893.4;13145.3;7499.18;1095.03;17441.4;2564.07;1259.03;2266.06;2347.06;902.025;836.024;6037.14;	0.965583;0.994804;0.990922;0.942214;0.959956;0.92637;0.925439;0.911022;0.92807;0.946192;0.852773;0.983465;	8934	0.400318	0	0	0	0.987407	1	0.877917	0.861	0.861922	0.873345
Z:\HESI-source-performance\Slice-PASEF\HeLa-phospho\Raw-Data\Unenrich\20221109_HESI-1F-Slice-PASEF-unenrich-HeLa-1000ng_1_1_4999.d	20221109_HESI-1F-Slice-PASEF-unenrich-HeLa-1000ng_1_1_4999	P32456	P32456	GBP2_HUMAN	GBP2	45526.1	45544.4	39879.6	45526.1	45544.4	39879.6	39879.6	AQLMAEQEK	AQLMAEQEK	AQLMAEQEK2	2	0.00388305	0.0459574	0.00131017	0.000255885	0.000224517	0.00021901	0.000224921	0	1	45526.1	45544.4	45480.5		9221.01	0.95725	6.35142	6.3302	6.37264	-14.9953	6.5625	-16.8652	Guanylate-binding protein 2	0	0	0.963593	9230.26	2.62676	0.407224	1	0.496766	0.948587	1.9005	0.113851	15129.4;9070.21;8427.2;1369.04;21969.6;2315.06;1601.04;3246.1;2156.06;870.02;2110.05;6752.15;	15129.4;9070.21;8427.2;1369.04;21969.6;2315.06;1601.04;3246.1;2156.06;870.02;2110.05;6752.15;	0.995913;0.841698;0.970086;0.924754;0.925701;0.906861;0.967137;0.922692;0.97518;0.791408;0.906715;0.963141;	8949	0.496766	0	0	0	0.954043	1	0.877292	0.861	0.86176	0.87266
Z:\HESI-source-performance\Slice-PASEF\HeLa-phospho\Raw-Data\Unenrich\20221109_HESI-1F-Slice-PASEF-unenrich-HeLa-1000ng_1_1_5000.d	20221109_HESI-1F-Slice-PASEF-unenrich-HeLa-1000ng_1_1_5000	P32456	P32456	GBP2_HUMAN	GBP2	33844.8	34395.3	38311.6	33844.8	34395.3	38311.6	38311.6	AQLMAEQEK	AQLMAEQEK	AQLMAEQEK2	2	0.000868315	0.00864884	0.00131017	0.000258598	0.000228363	0.00021901	0.000228728	0	1	33844.8	34395.3	33833.5		9688.02	0.976101	6.35052	6.32928	6.37173	-14.9953	6.56671	-16.8776	Guanylate-binding protein 2	0	0	0.95755	9691.26	3.29005	0.395013	0.998469	0.716017	0.989875	1.5979	0.109413	14751.3;9915.22;8495.26;1553.04;10598.2;1616.04;1852.05;3110.07;2065.06;688.017;963.026;6571.15;	14751.3;9915.22;8495.26;1553.04;10598.2;1616.04;1852.05;3110.07;2065.06;688.017;963.026;6571.15;	0.995807;0.922645;0.969074;0.927607;0.954306;0.949045;0.978674;0.960517;0.939008;0.951175;0.633629;0.985866;	8949	0.716017	0	0	0	0.991351	1	0.876458	0.861	0.86167	0.872434
Z:\HESI-source-performance\Slice-PASEF\HeLa-phospho\Raw-Data\Unenrich\20221109_HESI-1F-Slice-PASEF-unenrich-HeLa-1000ng_1_1_4998.d	20221109_HESI-1F-Slice-PASEF-unenrich-HeLa-1000ng_1_1_4998	Q96RE7	Q96RE7	NACC1_HUMAN	NACC1	22460.8	22053.5	27317.3	22460.8	22053.5	27317.3	27317.3	AQLMNC(UniMod:4)HVSAGTR	AQLMNCHVSAGTR	AQLMNC(UniMod:4)HVSAGTR3	3	0.000242458	0.00195973	0.000350529	0.000255689	0.000234522	0.00021901	0.000234907	0	1	19003.4	18533.5	18858.9		19632	0.990326	7.02071	6.9995	7.04194	-11.1205	7.00665	-10.8065	Nucleus accumbens-associated protein 1	0	0	0.864251	19782.4	1.79527	0.491196	0.911283	0	0.997655	0.685877	0.433687	8037.15;8272.19;4833.09;6122.14;2037.05;2694.06;3714.08;11673.3;5562.12;1249.03;1625.03;3178.06;	8037.15;8272.19;4833.09;6122.14;2037.05;2694.06;3714.08;11673.3;5562.12;1249.03;1625.03;3178.06;	0.998288;0.98655;0.956888;0.96379;0.777126;0.978168;0.906856;0.972229;0.924482;0.960175;0.764288;0.922314;	9895	0	0	0	0	0.99804	1	0.82125	0.82	0.824259	0.816518
Z:\HESI-source-performance\Slice-PASEF\HeLa-phospho\Raw-Data\Unenrich\20221109_HESI-1F-Slice-PASEF-unenrich-HeLa-1000ng_1_1_4999.d	20221109_HESI-1F-Slice-PASEF-unenrich-HeLa-1000ng_1_1_4999	Q96RE7	Q96RE7	NACC1_HUMAN	NACC1	22970.9	22904	26568.5	22970.9	22904	26568.5	26568.5	AQLMNC(UniMod:4)HVSAGTR	AQLMNCHVSAGTR	AQLMNC(UniMod:4)HVSAGTR3	3	0.000230218	0.00144401	0.000350529	0.000255885	0.000224517	0.00021901	0.000224921	0	1	16656.4	16596.4	16573.2		12580.1	0.961292	7.04087	7.01966	7.06208	-11.1205	7.00154	-10.6899	Nucleus accumbens-associated protein 1	0	0	0.626491	12643.3	1.79649	0.457635	0.842932	0	0.9983	1.21682	0.426828	4929.13;9099.23;3433.08;7659.17;2288.05;2628.06;5502.11;11372.3;2996.07;1002.02;1656.04;3088.07;	4929.13;9099.23;3433.08;7659.17;2288.05;2628.06;5502.11;11372.3;2996.07;1002.02;1656.04;3088.07;	0.941527;0.971002;0.904886;0.884141;0.975088;0.964742;0.907317;0.988006;0.962114;0.925519;0.871068;0.943403;	9925	0	0	0	0	0.998556	1	0.833958	0.82	0.824464	0.831133
Z:\HESI-source-performance\Slice-PASEF\HeLa-phospho\Raw-Data\Unenrich\20221109_HESI-1F-Slice-PASEF-unenrich-HeLa-1000ng_1_1_5000.d	20221109_HESI-1F-Slice-PASEF-unenrich-HeLa-1000ng_1_1_5000	Q96RE7	Q96RE7	NACC1_HUMAN	NACC1	35108.4	35575	24916.6	35108.4	35575	24916.6	24916.6	AQLMNC(UniMod:4)HVSAGTR	AQLMNCHVSAGTR	AQLMNC(UniMod:4)HVSAGTR3	3	0.000615727	0.00489683	0.000350529	0.000258598	0.000228363	0.00021901	0.000228728	0	1	14621.3	14842.4	14600		7444.29	0.925849	7.05064	7.02942	7.07185	-11.1205	7.009	-10.6497	Nucleus accumbens-associated protein 1	0	0	0.548792	7455.17	2.07954	0.455208	0.879095	0	0.994242	1.60595	0.256374	5509.13;7040.15;2983.06;10207.2;3031.07;2072.05;3976.09;11666.3;2356.05;783.016;1815.04;3494.09;	5509.13;7040.15;2983.06;10207.2;3031.07;2072.05;3976.09;11666.3;2356.05;783.016;1815.04;3494.09;	0.937102;0.911168;0.972154;0.867778;0.718689;0.945808;0.948289;0.950976;0.940129;0.863995;0.937853;0.70636;	9940	0	0	0	0	0.995103	1	0.828542	0.82	0.824305	0.824738
Z:\HESI-source-performance\Slice-PASEF\HeLa-phospho\Raw-Data\Unenrich\20221109_HESI-1F-Slice-PASEF-unenrich-HeLa-1000ng_1_1_4998.d	20221109_HESI-1F-Slice-PASEF-unenrich-HeLa-1000ng_1_1_4998	P62917	P62917	RL8_HUMAN	RPL8	918854	903748	914162	918854	903748	914162	914162	AQLNIGNVLPVGTMPEGTIVC(UniMod:4)C(UniMod:4)LEEKPGDR	AQLNIGNVLPVGTMPEGTIVCCLEEKPGDR	AQLNIGNVLPVGTMPEGTIVC(UniMod:4)C(UniMod:4)LEEKPGDR4	4	1e-09	0	1e-09	0.000255689	0.000234522	0.00021901	0.000234907	0	1	208898	204120	207704		53177.8	0.996958	19.9756	19.9544	19.9968	99.5423	20.3375	95.0895	60S ribosomal protein L8	0	0	0.978474	53483.7	5.59905	0.496837	1	1.14301	1	1.14734	0.174637	108920;51959.2;48018.9;41602.5;1050.04;28768.1;57565.2;20850.9;1571.05;21366.9;8060.27;25479.1;	108920;51959.2;48018.9;41602.5;1050.04;28768.1;57565.2;20850.9;1571.05;21366.9;8060.27;25479.1;	0.997718;0.995019;0.997331;0.986086;0.816092;0.995835;0.997797;0.993541;0.927786;0.997106;0.991513;0.996138;	28202	1.14301	0	0	0	1	1	1.04781	1.043	1.03985	1.04852
Z:\HESI-source-performance\Slice-PASEF\HeLa-phospho\Raw-Data\Unenrich\20221109_HESI-1F-Slice-PASEF-unenrich-HeLa-1000ng_1_1_4999.d	20221109_HESI-1F-Slice-PASEF-unenrich-HeLa-1000ng_1_1_4999	P62917	P62917	RL8_HUMAN	RPL8	915829	912983	917347	915829	912983	917347	917347	AQLNIGNVLPVGTMPEGTIVC(UniMod:4)C(UniMod:4)LEEKPGDR	AQLNIGNVLPVGTMPEGTIVCCLEEKPGDR	AQLNIGNVLPVGTMPEGTIVC(UniMod:4)C(UniMod:4)LEEKPGDR4	4	1e-09	0	1e-09	0.000255885	0.000224517	0.00021901	0.000224921	0	1	204725	204711	204424		52153	0.998196	19.9837	19.9625	20.0049	99.5423	20.3368	95.128	60S ribosomal protein L8	0	0	0.991081	52229.7	5.78814	0.420628	1	1.32625	1	0.973307	0.196862	103384;51718.9;49621.9;37644.5;477.018;25034;53259.9;20413.9;1778.05;19900.9;9526.33;23500;	103384;51718.9;49621.9;37644.5;477.018;25034;53259.9;20413.9;1778.05;19900.9;9526.33;23500;	0.998195;0.99662;0.99984;0.994023;0.919415;0.992381;0.997882;0.997792;0.981081;0.998751;0.981751;0.98866;	28217	1.32625	0	0	0	1	1	1.04781	1.043	1.04035	1.04784
Z:\HESI-source-performance\Slice-PASEF\HeLa-phospho\Raw-Data\Unenrich\20221109_HESI-1F-Slice-PASEF-unenrich-HeLa-1000ng_1_1_5000.d	20221109_HESI-1F-Slice-PASEF-unenrich-HeLa-1000ng_1_1_5000	P62917	P62917	RL8_HUMAN	RPL8	903385	917038	902289	903385	917038	902289	902289	AQLNIGNVLPVGTMPEGTIVC(UniMod:4)C(UniMod:4)LEEKPGDR	AQLNIGNVLPVGTMPEGTIVCCLEEKPGDR	AQLNIGNVLPVGTMPEGTIVC(UniMod:4)C(UniMod:4)LEEKPGDR4	4	1.00798e-07	1.00798e-07	1e-09	0.000258598	0.000228363	0.00021901	0.000228728	0	1	198325	202213	198910		49516.4	0.997372	19.9735	19.9523	19.9947	99.5423	20.3363	95.0047	60S ribosomal protein L8	0	0	0.995112	49370.7	5.5002	0.470706	1	0.980365	1	1.46585	0.301947	101900;50286.9;46137.7;40100.5;590.02;28249.1;52674.2;19031.8;1726.07;20432.8;9176.38;23766.9;	101900;50286.9;46137.7;40100.5;590.02;28249.1;52674.2;19031.8;1726.07;20432.8;9176.38;23766.9;	0.999037;0.997734;0.993303;0.99501;0.847257;0.992355;0.998281;0.992249;0.9799;0.997913;0.971782;0.993821;	28202	0.980365	0	0	0	1	1	1.04698	1.043	1.04011	1.04793
Z:\HESI-source-performance\Slice-PASEF\HeLa-phospho\Raw-Data\Unenrich\20221109_HESI-1F-Slice-PASEF-unenrich-HeLa-1000ng_1_1_4998.d	20221109_HESI-1F-Slice-PASEF-unenrich-HeLa-1000ng_1_1_4998	Q9H6R4	Q9H6R4	NOL6_HUMAN	NOL6	39775	38813.5	41212.7	39775	38813.5	41212.7	41212.7	AQLPVMVIVTPQDR	AQLPVMVIVTPQDR	AQLPVMVIVTPQDR2	2	0.000143554	0.000217089	3.66636e-05	0.000255689	0.000234522	0.00021901	0.000234907	0	1	17932.7	17505.6	17813		6238.3	0.987306	18.3203	18.2991	18.3415	77.9122	18.4021	77.0659	Nucleolar protein 6	0	0	0.891881	6280.21	2.86952	0.295371	1	1.68609	0.99974	2.28846	0.237642	6274.24;5824.24;6926.24;5474.21;5834.21;1599.06;21852.8;3166.12;3168.13;4495.19;2934.12;3448.12;	6274.24;5824.24;6926.24;5474.21;5834.21;1599.06;21852.8;3166.12;3168.13;4495.19;2934.12;3448.12;	0.997061;0.983636;0.97367;0.978961;0.98048;0.986461;0.941627;0.977879;0.991278;0.99386;0.997985;0.972832;	25863	1.68609	0	0	0	0.999783	1	1.04594	1.047	1.04485	1.04704
Z:\HESI-source-performance\Slice-PASEF\HeLa-phospho\Raw-Data\Unenrich\20221109_HESI-1F-Slice-PASEF-unenrich-HeLa-1000ng_1_1_4999.d	20221109_HESI-1F-Slice-PASEF-unenrich-HeLa-1000ng_1_1_4999	Q9H6R4	Q9H6R4	NOL6_HUMAN	NOL6	41905	41735.2	40979.8	41905	41735.2	40979.8	40979.8	AQLPVMVIVTPQDR	AQLPVMVIVTPQDR	AQLPVMVIVTPQDR2	2	3.66636e-05	0.00028757	3.66636e-05	0.000255885	0.000224517	0.00021901	0.000224921	0	1	18427.8	18359.9	18334.2		6935.8	0.981464	18.3075	18.2863	18.3287	77.9122	18.4066	76.889	Nucleolar protein 6	0	0	0.900363	6971.21	2.19572	0.649761	1	0.878448	0.999661	1.3133	0.154203	6212.24;4614.2;7527.27;5869.24;7601.32;1358.06;7265.26;3308.12;3644.12;8256.34;3548.13;2472.09;	6212.24;4614.2;7527.27;5869.24;7601.32;1358.06;7265.26;3308.12;3644.12;8256.34;3548.13;2472.09;	0.978777;0.972829;0.995045;0.969474;0.988901;0.866074;0.926419;0.976461;0.995752;0.773499;0.988643;0.989151;	25848	0.878448	0	0	0	0.999712	1	1.045	1.047	1.04627	1.04569
Z:\HESI-source-performance\Slice-PASEF\HeLa-phospho\Raw-Data\Unenrich\20221109_HESI-1F-Slice-PASEF-unenrich-HeLa-1000ng_1_1_5000.d	20221109_HESI-1F-Slice-PASEF-unenrich-HeLa-1000ng_1_1_5000	Q9H6R4	Q9H6R4	NOL6_HUMAN	NOL6	40165	40702.7	39000.1	40165	40702.7	39000.1	39000.1	AQLPVMVIVTPQDR	AQLPVMVIVTPQDR	AQLPVMVIVTPQDR2	2	0.000206108	0.0014195	3.66636e-05	0.000258598	0.000228363	0.00021901	0.000228728	0	1	16347.6	16601.9	16330.7		3342.67	0.98067	18.276	18.2548	18.2972	77.9122	18.4048	76.6937	Nucleolar protein 6	0	0	0.674881	3346.12	2.50485	0.284847	1	1.03637	0.998324	2.06554	0.327233	4170.16;5673.21;5333.19;5838.24;6504.24;1379.05;15124.6;2916.1;2664.11;9302.36;3548.13;2807.12;	4170.16;5673.21;5333.19;5838.24;6504.24;1379.05;15124.6;2916.1;2664.11;9302.36;3548.13;2807.12;	0.993911;0.957334;0.940884;0.945719;0.992535;0.978716;0.892961;0.94391;0.968051;0.836285;0.943072;0.993265;	25803	1.03637	0	0	0	0.998581	1	1.0451	1.047	1.04502	1.04622
Z:\HESI-source-performance\Slice-PASEF\HeLa-phospho\Raw-Data\Unenrich\20221109_HESI-1F-Slice-PASEF-unenrich-HeLa-1000ng_1_1_4998.d	20221109_HESI-1F-Slice-PASEF-unenrich-HeLa-1000ng_1_1_4998	Q15477	Q15477	SKIV2_HUMAN	SKIV2L	45465	44743.1	46233.6	45465	44743.1	46233.6	46233.6	AQLPVVVFTFSR	AQLPVVVFTFSR	AQLPVVVFTFSR2	2	0.000144697	0.000577165	0.000245557	0.000255689	0.000234522	0.00021901	0.000234907	0	1	15256.5	14833.6	15094		3461.86	0.9811	20.1242	20.103	20.1455	93.1744	19.8369	96.7981	Helicase SKI2W	0	0	0.837491	3499.12	3.1755	0.497515	0.967802	0.673425	0.999308	0.894793	0.279596	8709.28;1087.04;3249.11;3298.09;4506.14;4635.14;3899.14;33100.1;873.032;1114.04;2290.07;615.02;	8709.28;1087.04;3249.11;3298.09;4506.14;4635.14;3899.14;33100.1;873.032;1114.04;2290.07;615.02;	0.992701;0.69161;0.971308;0.960112;0.969746;0.976237;0.865045;0.914229;0.929728;0.930047;0.961452;0.753399;	28415	0.673425	0	0	0	0.999423	1	0.983958	0.974	0.974922	0.984466
Z:\HESI-source-performance\Slice-PASEF\HeLa-phospho\Raw-Data\Unenrich\20221109_HESI-1F-Slice-PASEF-unenrich-HeLa-1000ng_1_1_4999.d	20221109_HESI-1F-Slice-PASEF-unenrich-HeLa-1000ng_1_1_4999	Q15477	Q15477	SKIV2_HUMAN	SKIV2L	48033.1	47905.8	46055.2	48033.1	47905.8	46055.2	46055.2	AQLPVVVFTFSR	AQLPVVVFTFSR	AQLPVVVFTFSR2	2	0.00127468	0.0121391	0.000245557	0.000255885	0.000224517	0.00021901	0.000224921	0	1	11700.4	11771.3	11754.8		3000	0.985887	20.111	20.0898	20.1322	93.1744	19.8392	96.591	Helicase SKI2W	0	0	0.866683	2986.11	2.64972	0.512485	1	0.51593	0.985886	2.57108	0.258999	6868.19;1206.03;2448.08;2384.09;4566.14;3931.12;3539.1;16958.5;831.033;664.022;1789.05;572.018;	6868.19;1206.03;2448.08;2384.09;4566.14;3931.12;3539.1;16958.5;831.033;664.022;1789.05;572.018;	0.988725;0.653598;0.976963;0.986874;0.962441;0.824229;0.869565;0.851751;0.927254;0.858939;0.89418;0.895962;	28400	0.51593	0	0	0	0.987861	1	0.980568	0.974	0.975171	0.980291
Z:\HESI-source-performance\Slice-PASEF\HeLa-phospho\Raw-Data\Unenrich\20221109_HESI-1F-Slice-PASEF-unenrich-HeLa-1000ng_1_1_5000.d	20221109_HESI-1F-Slice-PASEF-unenrich-HeLa-1000ng_1_1_5000	Q15477	Q15477	SKIV2_HUMAN	SKIV2L	48329	48748	49102.4	48329	48748	49102.4	49102.4	AQLPVVVFTFSR	AQLPVVVFTFSR	AQLPVVVFTFSR2	2	0.00240023	0.0355565	0.000245557	0.000258598	0.000228363	0.00021901	0.000228728	0	1	14430.5	14772	14530.8		4607.96	0.990019	20.1327	20.1114	20.1539	93.1744	19.8376	96.8112	Helicase SKI2W	0	0	0.954316	4576.14	2.94548	0.420783	1	0.186663	0.959646	1.32181	0.262461	8365.24;209.006;2788.1;3277.12;4317.15;4648.17;2377.08;19554.5;1268.04;1449.05;2674.09;583.016;	8365.24;209.006;2788.1;3277.12;4317.15;4648.17;2377.08;19554.5;1268.04;1449.05;2674.09;583.016;	0.993888;0.436711;0.974738;0.993144;0.978003;0.95053;0.958874;0.819895;0.919751;0.917087;0.984159;0.854083;	28430	0.186663	0	0	0	0.964443	1	0.98375	0.974	0.974803	0.984084
Z:\HESI-source-performance\Slice-PASEF\HeLa-phospho\Raw-Data\Unenrich\20221109_HESI-1F-Slice-PASEF-unenrich-HeLa-1000ng_1_1_4998.d	20221109_HESI-1F-Slice-PASEF-unenrich-HeLa-1000ng_1_1_4998	Q14789	Q14789	GOGB1_HUMAN	GOLGB1	33609	32916.2	31836.4	33609	32916.2	31836.4	31836.4	AQLQEYQDK	AQLQEYQDK	AQLQEYQDK2	2	0.000785194	0.00966934	0.00110143	0.000255689	0.000234522	0.00021901	0.000234907	0	1	14239.4	13897.8	14141.8		4537.86	0.953418	6.01296	5.99173	6.03417	-20.007	5.95092	-19.2451	Golgin subfamily B member 1	0	0	0.816692	4569.15	2.67165	0.382042	0.992126	0.516365	0.988534	0.738668	0.317882	6432.16;641.017;3834.09;666.019;3973.1;700.018;3697.12;1379.04;915.023;933.026;2735.07;1024.03;	6432.16;641.017;3834.09;666.019;3973.1;700.018;3697.12;1379.04;915.023;933.026;2735.07;1024.03;	0.97748;0.818695;0.970911;0.969382;0.897583;0.948523;0.930862;0.912464;0.901055;0.916878;0.896807;0.741986;	8468	0.516365	0	0	0	0.990331	1	0.883977	0.892	0.891541	0.88062
Z:\HESI-source-performance\Slice-PASEF\HeLa-phospho\Raw-Data\Unenrich\20221109_HESI-1F-Slice-PASEF-unenrich-HeLa-1000ng_1_1_4999.d	20221109_HESI-1F-Slice-PASEF-unenrich-HeLa-1000ng_1_1_4999	Q14789	Q14789	GOGB1_HUMAN	GOLGB1	30980.9	31037.8	31920.8	30980.9	31037.8	31920.8	31920.8	AQLQEYQDK	AQLQEYQDK	AQLQEYQDK2	2	0.000709839	0.00763815	0.00110143	0.000255885	0.000224517	0.00021901	0.000224921	0	1	14491.4	14511.8	14491.5		3649.09	0.964273	6.01198	5.99076	6.03318	-20.007	5.95536	-19.4193	Golgin subfamily B member 1	0	0	0.923102	3649.08	3.2656	0.361149	0.994465	0	0.991072	1.30685	0.212235	6247.17;480.01;3377.1;976.026;4867.13;552.014;4312.12;1606.03;1423.04;354.008;2295.06;1531.04;	6247.17;480.01;3377.1;976.026;4867.13;552.014;4312.12;1606.03;1423.04;354.008;2295.06;1531.04;	0.944095;0.829618;0.9956;0.920377;0.968436;0.941935;0.93511;0.867053;0.803039;0.733762;0.922359;0.863242;	8468	0	0	0	0	0.992362	1	0.891146	0.892	0.891913	0.888715
Z:\HESI-source-performance\Slice-PASEF\HeLa-phospho\Raw-Data\Unenrich\20221109_HESI-1F-Slice-PASEF-unenrich-HeLa-1000ng_1_1_5000.d	20221109_HESI-1F-Slice-PASEF-unenrich-HeLa-1000ng_1_1_5000	Q14789	Q14789	GOGB1_HUMAN	GOLGB1	30516	30892.9	31098.8	30516	30892.9	31098.8	31098.8	AQLQEYQDK	AQLQEYQDK	AQLQEYQDK2	2	0.000857135	0.00811558	0.00110143	0.000258598	0.000228363	0.00021901	0.000228728	0	1	11798.3	12058.7	11861.8		4472.06	0.947683	6.01106	5.98986	6.03226	-20.007	5.95259	-19.4441	Golgin subfamily B member 1	0	0	0.891617	4448.13	2.64724	0.389273	0.294486	0.348032	0.990493	1.87362	0.152489	5271.14;1348.03;3499.09;459.014;3028.08;759.024;2636.06;1256.04;1285.04;570.011;3124.07;1018.03;	5271.14;1348.03;3499.09;459.014;3028.08;759.024;2636.06;1256.04;1285.04;570.011;3124.07;1018.03;	0.989984;0.807061;0.990778;0.77395;0.824248;0.789845;0.894817;0.85194;0.755419;0.586421;0.986333;0.585804;	8468	0.348032	0	0	0	0.991884	1	0.889063	0.892	0.89173	0.886208
Z:\HESI-source-performance\Slice-PASEF\HeLa-phospho\Raw-Data\Unenrich\20221109_HESI-1F-Slice-PASEF-unenrich-HeLa-1000ng_1_1_4998.d	20221109_HESI-1F-Slice-PASEF-unenrich-HeLa-1000ng_1_1_4998	O75940	O75940	SPF30_HUMAN	SMNDC1	61880.1	60649.2	61761.5	61880.1	60649.2	61761.5	61761.5	AQLQQVEAALSGNGENEDLLK	AQLQQVEAALSGNGENEDLLK	AQLQQVEAALSGNGENEDLLK3	3	0.000144697	0.000382815	0.000245557	0.000255689	0.000234522	0.00021901	0.000234907	0	1	61880.1	60649.2	61714		7107.13	0.977152	17.5246	17.5034	17.5458	71.8307	17.6568	70.7365	Survival of motor neuron-related-splicing factor 30	0	0	0.992502	7126.27	3.3553	0.586599	1	0	0.999541	0.807839	0.340335	7095.27;4680.17;50104.7;3652.12;3389.15;10074.3;8298.33;8431.36;4751.19;3759.13;885.029;1860.08;	7095.27;4680.17;50104.7;3652.12;3389.15;10074.3;8298.33;8431.36;4751.19;3759.13;885.029;1860.08;	0.986775;0.990385;0.974553;0.950186;0.832517;0.895867;0.935533;0.95514;0.975521;0.988733;0.858056;0.983632;	24738	0	0	0	0	0.999617	1	1.04625	1.044	1.04084	1.04731
Z:\HESI-source-performance\Slice-PASEF\HeLa-phospho\Raw-Data\Unenrich\20221109_HESI-1F-Slice-PASEF-unenrich-HeLa-1000ng_1_1_4999.d	20221109_HESI-1F-Slice-PASEF-unenrich-HeLa-1000ng_1_1_4999	O75940	O75940	SPF30_HUMAN	SMNDC1	72251.3	71898	71294.1	72251.3	71898	71294.1	71294.1	AQLQQVEAALSGNGENEDLLK	AQLQQVEAALSGNGENEDLLK	AQLQQVEAALSGNGENEDLLK3	3	0.000306213	0.00222936	0.000245557	0.000255885	0.000224517	0.00021901	0.000224921	0	1	72251.3	71898	71797.2		6601.57	0.985128	17.5437	17.5225	17.5649	71.8307	17.6609	70.9181	Survival of motor neuron-related-splicing factor 30	0	0	0.848275	6643.32	3.71347	0.448098	1	0	0.997378	2.23091	0.354635	6527.24;4739.16;60984.9;2957.12;2140.09;8300.29;6305.27;6220.24;3818.13;3080.11;635.023;1686.06;	6527.24;4739.16;60984.9;2957.12;2140.09;8300.29;6305.27;6220.24;3818.13;3080.11;635.023;1686.06;	0.992035;0.973302;0.985307;0.974564;0.960249;0.969362;0.976659;0.815165;0.845906;0.967833;0.977541;0.968631;	24768	0	0	0	0	0.997771	1	1.0449	1.044	1.04155	1.0456
Z:\HESI-source-performance\Slice-PASEF\HeLa-phospho\Raw-Data\Unenrich\20221109_HESI-1F-Slice-PASEF-unenrich-HeLa-1000ng_1_1_5000.d	20221109_HESI-1F-Slice-PASEF-unenrich-HeLa-1000ng_1_1_5000	O75940	O75940	SPF30_HUMAN	SMNDC1	72372.5	73759.2	73000.4	72372.5	73759.2	73000.4	73000.4	AQLQQVEAALSGNGENEDLLK	AQLQQVEAALSGNGENEDLLK	AQLQQVEAALSGNGENEDLLK3	3	0.000699892	0.00517632	0.000245557	0.000258598	0.000228363	0.00021901	0.000228728	0	1	72372.5	73759.2	72554.6		6270.95	0.995683	17.544	17.5228	17.5653	71.8307	17.6508	70.9641	Survival of motor neuron-related-splicing factor 30	0	0	0.962049	6255.21	4.02566	0.407618	1	0	0.993915	2.81382	0.337612	6245.24;4244.15;61883.1;2238.07;2323.08;7274.24;9775.41;7888.25;3976.15;2941.12;942.037;1313.05;	6245.24;4244.15;61883.1;2238.07;2323.08;7274.24;9775.41;7888.25;3976.15;2941.12;942.037;1313.05;	0.995476;0.985138;0.996427;0.991625;0.924827;0.993148;0.915405;0.88882;0.917502;0.990119;0.882913;0.939138;	24768	0	0	0	0	0.994824	1	1.04594	1.044	1.0411	1.04701
Z:\HESI-source-performance\Slice-PASEF\HeLa-phospho\Raw-Data\Unenrich\20221109_HESI-1F-Slice-PASEF-unenrich-HeLa-1000ng_1_1_4998.d	20221109_HESI-1F-Slice-PASEF-unenrich-HeLa-1000ng_1_1_4998	O60216	O60216	RAD21_HUMAN	RAD21	76024.1	74456.8	69812.6	76024.1	74456.8	69812.6	69812.6	AQLSDYSDIVTTLDLAPPTK	AQLSDYSDIVTTLDLAPPTK	AQLSDYSDIVTTLDLAPPTK3	3	0.00251919	0.040515	0.00136888	0.000255689	0.000234522	0.00021901	0.000234907	0	1	22634.9	22132.9	22521.5		4806.99	0.960477	19.912	19.8907	19.9332	96.6944	20.1152	94.3422	Double-strand-break repair protein rad21 homolog	0	0	0.882336	4831.2	2.90454	0.284011	1	0	0.953651	1.46295	0.304899	15593.6;424.016;433.014;7874.24;2957.13;4084.16;2020.07;1903.07;3446.12;152.007;4760.18;10058.4;	15593.6;424.016;433.014;7874.24;2957.13;4084.16;2020.07;1903.07;3446.12;152.007;4760.18;10058.4;	0.95854;0.738409;0.808623;0.622256;0.976572;0.95622;0.937795;0.938098;0.904776;0.593682;0.96782;0.938598;	28114	0	0	0	0	0.959485	1	1.00365	0.991	0.991698	1.00333
Z:\HESI-source-performance\Slice-PASEF\HeLa-phospho\Raw-Data\Unenrich\20221109_HESI-1F-Slice-PASEF-unenrich-HeLa-1000ng_1_1_4999.d	20221109_HESI-1F-Slice-PASEF-unenrich-HeLa-1000ng_1_1_4999	O60216	O60216	RAD21_HUMAN	RAD21	64305.9	64369.6	67072.3	64305.9	64369.6	67072.3	67072.3	AQLSDYSDIVTTLDLAPPTK	AQLSDYSDIVTTLDLAPPTK	AQLSDYSDIVTTLDLAPPTK3	3	0.00441431	0.0541183	0.00136888	0.000255885	0.000224517	0.00021901	0.000224921	0	1	22302.7	22254.7	22223.5		5680.95	0.980754	19.8988	19.8776	19.9201	96.6944	20.1138	94.1355	Double-strand-break repair protein rad21 homolog	0	0	0.972297	5701.2	2.54987	0.135443	1	0	0.940005	1.95481	0.225169	15387.5;1277.06;287.009;4027.12;3052.11;3863.12;1960.07;2227.07;5045.17;414.014;4384.15;7411.23;	15387.5;1277.06;287.009;4027.12;3052.11;3863.12;1960.07;2227.07;5045.17;414.014;4384.15;7411.23;	0.990812;0.878696;0.880023;0.702653;0.910292;0.99636;0.922189;0.897843;0.995998;0.873475;0.949435;0.93201;	28099	0	0	0	0	0.945882	1	1.00344	0.991	0.991353	1.0029
Z:\HESI-source-performance\Slice-PASEF\HeLa-phospho\Raw-Data\Unenrich\20221109_HESI-1F-Slice-PASEF-unenrich-HeLa-1000ng_1_1_5000.d	20221109_HESI-1F-Slice-PASEF-unenrich-HeLa-1000ng_1_1_5000	O60216	O60216	RAD21_HUMAN	RAD21	65868.7	67241.3	68791.2	65868.7	67241.3	68791.2	68791.2	AQLSDYSDIVTTLDLAPPTK	AQLSDYSDIVTTLDLAPPTK	AQLSDYSDIVTTLDLAPPTK3	3	0.000918646	0.010126	0.00136888	0.000258598	0.000228363	0.00021901	0.000228728	0	1	23305.7	23819.9	23430.9		5570.93	0.981254	19.9099	19.8887	19.9311	96.6944	20.1123	94.2736	Double-strand-break repair protein rad21 homolog	0	0	0.895508	5541.17	2.87942	0.144746	1	0	0.988166	0.741238	0.353675	16422.5;578.018;274.009;10072.3;2299.09;4584.14;1504.06;2586.09;3842.12;169.006;3586.12;9614.35;	16422.5;578.018;274.009;10072.3;2299.09;4584.14;1504.06;2586.09;3842.12;169.006;3586.12;9614.35;	0.997962;0.649853;0.747298;0.602031;0.941037;0.941569;0.962352;0.968414;0.980707;0.601237;0.94975;0.911978;	28114	0	0	0	0	0.989874	1	1.00802	0.991	0.990575	1.00843
Z:\HESI-source-performance\Slice-PASEF\HeLa-phospho\Raw-Data\Unenrich\20221109_HESI-1F-Slice-PASEF-unenrich-HeLa-1000ng_1_1_4998.d	20221109_HESI-1F-Slice-PASEF-unenrich-HeLa-1000ng_1_1_4998	O60216	O60216	RAD21_HUMAN	RAD21	76024.1	74456.8	69812.6	76024.1	74456.8	69812.6	69812.6	AQLSDYSDIVTTLDLAPPTKK	AQLSDYSDIVTTLDLAPPTKK	AQLSDYSDIVTTLDLAPPTKK3	3	0.000144697	0.00139491	0.000245557	0.000255689	0.000234522	0.00021901	0.000234907	0	1	13602.5	13204.8	13436.6		6677.79	0.969151	18.6173	18.5961	18.6386	80.8646	18.7362	79.7644	Double-strand-break repair protein rad21 homolog	0	0	0.947414	6760.23	3.23765	0.294978	1	0.200069	0.998329	2.41116	0.883817	4133.14;1255.04;460.016;1703.06;649.022;8214.33;7865.31;1063.03;6410.26;878.032;987.035;1146.05;	4133.14;1255.04;460.016;1703.06;649.022;8214.33;7865.31;1063.03;6410.26;878.032;987.035;1146.05;	0.995097;0.934115;0.991387;0.970505;0.889215;0.961449;0.950187;0.927466;0.930019;0.978139;0.915721;0.951749;	26283	0.200069	0	0	0	0.998605	1	1.025	1.024	1.02492	1.02471
Z:\HESI-source-performance\Slice-PASEF\HeLa-phospho\Raw-Data\Unenrich\20221109_HESI-1F-Slice-PASEF-unenrich-HeLa-1000ng_1_1_4999.d	20221109_HESI-1F-Slice-PASEF-unenrich-HeLa-1000ng_1_1_4999	O60216	O60216	RAD21_HUMAN	RAD21	64305.9	64369.6	67072.3	64305.9	64369.6	67072.3	67072.3	AQLSDYSDIVTTLDLAPPTKK	AQLSDYSDIVTTLDLAPPTKK	AQLSDYSDIVTTLDLAPPTKK3	3	0.000361348	0.00325256	0.000245557	0.000255885	0.000224517	0.00021901	0.000224921	0	1	16436.6	16463.9	16440.8		7020.06	0.985156	18.5939	18.5727	18.6152	80.8646	18.7454	79.5045	Double-strand-break repair protein rad21 homolog	0	0	0.958063	7018.26	3.36317	0.290491	1	1.02865	0.996179	1.80245	0.547747	3574.13;1507.05;548.019;1360.05;699.021;11355.5;12583.5;922.032;1855.06;2346.1;631.023;977.036;	3574.13;1507.05;548.019;1360.05;699.021;11355.5;12583.5;922.032;1855.06;2346.1;631.023;977.036;	0.975301;0.939291;0.834373;0.821211;0.894565;0.994345;0.998359;0.94686;0.678312;0.809316;0.860704;0.856092;	26253	1.02865	0	0	0	0.996747	1	1.02625	1.024	1.02581	1.0253
Z:\HESI-source-performance\Slice-PASEF\HeLa-phospho\Raw-Data\Unenrich\20221109_HESI-1F-Slice-PASEF-unenrich-HeLa-1000ng_1_1_5000.d	20221109_HESI-1F-Slice-PASEF-unenrich-HeLa-1000ng_1_1_5000	O60216	O60216	RAD21_HUMAN	RAD21	65868.7	67241.3	68791.2	65868.7	67241.3	68791.2	68791.2	AQLSDYSDIVTTLDLAPPTKK	AQLSDYSDIVTTLDLAPPTKK	AQLSDYSDIVTTLDLAPPTKK3	3	0.000371172	0.0029107	0.000245557	0.000258598	0.000228363	0.00021901	0.000228728	0	1	16662.6	17151.6	16871.5		7330.95	0.987521	18.5943	18.5731	18.6155	80.8646	18.7379	79.609	Double-strand-break repair protein rad21 homolog	0	0	0.961549	7240.21	2.79793	0.329927	1	0.522291	0.996569	2.08912	0.27834	4073.15;1642.06;544.023;975.032;935.03;10947.4;11040.4;647.019;2007.08;1760.07;971.035;1101.05;	4073.15;1642.06;544.023;975.032;935.03;10947.4;11040.4;647.019;2007.08;1760.07;971.035;1101.05;	0.993174;0.925256;0.868115;0.991307;0.922278;0.994757;0.981896;0.852324;0.53147;0.77991;0.961807;0.715282;	26253	0.522291	0	0	0	0.997089	1	1.0274	1.024	1.02496	1.02665
Z:\HESI-source-performance\Slice-PASEF\HeLa-phospho\Raw-Data\Unenrich\20221109_HESI-1F-Slice-PASEF-unenrich-HeLa-1000ng_1_1_5000.d	20221109_HESI-1F-Slice-PASEF-unenrich-HeLa-1000ng_1_1_5000	O43159	O43159	RRP8_HUMAN	RRP8	36791.8	37249.7	36119.4	36791.8	37249.7	36119.4	36119.4	AQLSGLQLQPC(UniMod:4)LYK	AQLSGLQLQPCLYK	AQLSGLQLQPC(UniMod:4)LYK2	2	0.000315826	0.00229361	0.000543877	0.000258598	0.000228363	0.00021901	0.000228728	0	1	10519.4	10656.4	10482.4		7701.11	0.980725	15.9737	15.9525	15.995	59.8776	16.0978	58.858	Ribosomal RNA-processing protein 8	0	0	0.849212	7728.28	2.46206	0.428585	1	2.12991	0.997295	1.58149	0.192074	31902.2;3144.13;3725.13;3437.13;2302.11;3650.14;25741.9;2110.07;3141.13;2272.08;1296.06;4530.2;	31902.2;3144.13;3725.13;3437.13;2302.11;3650.14;25741.9;2110.07;3141.13;2272.08;1296.06;4530.2;	0.861468;0.957965;0.988604;0.951839;0.848775;0.99229;0.801368;0.993778;0.953357;0.97524;0.976266;0.805436;	22547	2.12991	0	0	0	0.997706	1	1.07292	1.083	1.08473	1.07283
Z:\HESI-source-performance\Slice-PASEF\HeLa-phospho\Raw-Data\Unenrich\20221109_HESI-1F-Slice-PASEF-unenrich-HeLa-1000ng_1_1_4998.d	20221109_HESI-1F-Slice-PASEF-unenrich-HeLa-1000ng_1_1_4998	Q9Y2W2	Q9Y2W2	WBP11_HUMAN	WBP11	109227	107496	107200	109227	107496	107200	107200	AQLSQYFDAVK	AQLSQYFDAVK	AQLSQYFDAVK2	2	0.000144697	0.000359789	3.66636e-05	0.000255689	0.000234522	0.00021901	0.000234907	0	1	39047.4	38282.7	38954.8		16916.3	0.97948	15.0525	15.0312	15.0737	50.5965	14.8873	51.8352	WW domain-binding protein 11	0	0	0.945443	16956.5	3.47715	0.263119	1	0.660249	0.999569	1.82966	0.195896	21442.8;24055.8;11408.4;10632.4;6972.25;2825.09;2444.09;11345.4;3827.13;11051.4;2495.07;3850.11;	21442.8;24055.8;11408.4;10632.4;6972.25;2825.09;2444.09;11345.4;3827.13;11051.4;2495.07;3850.11;	0.991337;0.989737;0.973944;0.969408;0.958372;0.961813;0.776334;0.989624;0.935408;0.979753;0.936861;0.981231;	21246	0.660249	0	0	0	0.99964	1	0.968542	0.965	0.968377	0.966139
Z:\HESI-source-performance\Slice-PASEF\HeLa-phospho\Raw-Data\Unenrich\20221109_HESI-1F-Slice-PASEF-unenrich-HeLa-1000ng_1_1_4999.d	20221109_HESI-1F-Slice-PASEF-unenrich-HeLa-1000ng_1_1_4999	Q9Y2W2	Q9Y2W2	WBP11_HUMAN	WBP11	106478	105937	108511	106478	105937	108511	108511	AQLSQYFDAVK	AQLSQYFDAVK	AQLSQYFDAVK2	2	3.66636e-05	8.07709e-05	3.66636e-05	0.000255885	0.000224517	0.00021901	0.000224921	0	1	43710.4	43625.2	43564		17000.5	0.990755	15.0508	15.0295	15.072	50.5965	14.8935	51.8126	WW domain-binding protein 11	0	0	0.965963	17057.6	3.35084	0.211942	1	0.650788	0.999905	0.929184	0.146973	23610.8;27899.8;11892.4;12038.4;8061.23;2919.1;2132.08;10085.3;3744.1;10957.4;2197.07;4238.14;	23610.8;27899.8;11892.4;12038.4;8061.23;2919.1;2132.08;10085.3;3744.1;10957.4;2197.07;4238.14;	0.9976;0.972526;0.957192;0.978699;0.988709;0.988814;0.943373;0.99557;0.956167;0.963292;0.930033;0.972493;	21246	0.650788	0	0	0	0.999919	1	0.970104	0.965	0.968281	0.967786
Z:\HESI-source-performance\Slice-PASEF\HeLa-phospho\Raw-Data\Unenrich\20221109_HESI-1F-Slice-PASEF-unenrich-HeLa-1000ng_1_1_5000.d	20221109_HESI-1F-Slice-PASEF-unenrich-HeLa-1000ng_1_1_5000	Q9Y2W2	Q9Y2W2	WBP11_HUMAN	WBP11	106193	106955	104642	106193	106955	104642	104642	AQLSQYFDAVK	AQLSQYFDAVK	AQLSQYFDAVK2	2	4.43046e-05	0.000124352	3.66636e-05	0.000258598	0.000228363	0.00021901	0.000228728	0	1	37857.3	38414.1	37786.7		16477.8	0.99291	15.0505	15.0293	15.0718	50.5965	14.8869	51.8782	WW domain-binding protein 11	0	0	0.988773	16508.5	3.0283	0.261243	0.996612	0.557311	0.999853	1.42548	0.23223	22983.8;14461.5;11736.4;8410.28;6463.23;3519.11;2054.06;10106.4;3658.11;7142.25;2341.07;5331.18;	22983.8;14461.5;11736.4;8410.28;6463.23;3519.11;2054.06;10106.4;3658.11;7142.25;2341.07;5331.18;	0.996553;0.923382;0.974005;0.987016;0.987626;0.968989;0.872186;0.978424;0.971173;0.825026;0.909473;0.957822;	21246	0.557311	0	0	0	0.999876	1	0.969792	0.965	0.969199	0.967453
Z:\HESI-source-performance\Slice-PASEF\HeLa-phospho\Raw-Data\Unenrich\20221109_HESI-1F-Slice-PASEF-unenrich-HeLa-1000ng_1_1_4998.d	20221109_HESI-1F-Slice-PASEF-unenrich-HeLa-1000ng_1_1_4998	O96028	O96028	NSD2_HUMAN	NSD2	13348.6	12992.1	17277	13348.6	12992.1	17277	17277	AQLSSSLQEGVMQK	AQLSSSLQEGVMQK	AQLSSSLQEGVMQK2	2	0.000425946	0.00487194	0.000404718	0.000255689	0.000234522	0.00021901	0.000234907	0	1	3288.14	3228.45	3285.13		4242.25	0.935255	11.286	11.2648	11.3072	24.2774	11.457	22.9308	Histone-lysine N-methyltransferase NSD2	0	0	0.766764	4246.14	1.85706	0.775405	1	1.08723	0.99419	1.11768	0.367544	1278.06;1485.07;961.042;1517.06;525.017;1195.04;91311.6;1393.06;4907.21;862.035;1132.04;849.036;	1278.06;1485.07;961.042;1517.06;525.017;1195.04;91311.6;1393.06;4907.21;862.035;1132.04;849.036;	0.961763;0.942026;0.924767;0.827628;0.851578;0.896388;0.988263;0.955114;0.852835;0.89757;0.905512;0.809805;	15918	1.08723	0	0	0	0.995128	1	1.06614	1.063	1.06442	1.06516
Z:\HESI-source-performance\Slice-PASEF\HeLa-phospho\Raw-Data\Unenrich\20221109_HESI-1F-Slice-PASEF-unenrich-HeLa-1000ng_1_1_4999.d	20221109_HESI-1F-Slice-PASEF-unenrich-HeLa-1000ng_1_1_4999	O96028	O96028	NSD2_HUMAN	NSD2	20235.6	20251.7	17302	20235.6	20251.7	17302	17302	AQLSSSLQEGVMQK	AQLSSSLQEGVMQK	AQLSSSLQEGVMQK2	2	0.000260773	0.00165569	0.000404718	0.000255885	0.000224517	0.00021901	0.000224921	0	1	3232.14	3222.69	3218.17		4535.51	0.941297	11.295	11.2738	11.3162	24.2774	11.4542	23.0298	Histone-lysine N-methyltransferase NSD2	0	0	0.87692	4555.19	2.05526	0.610361	1	1.42366	0.998051	1.44153	0.286546	1019.05;984.034;872.033;1295.04;1229.05;970.038;98829;1745.06;2536.1;985.039;901.034;717.029;	1019.05;984.034;872.033;1295.04;1229.05;970.038;98829;1745.06;2536.1;985.039;901.034;717.029;	0.855472;0.995427;0.792402;0.850508;0.969118;0.823105;0.982342;0.891689;0.944079;0.855999;0.936544;0.865398;	15933	1.42366	0	0	0	0.998344	1	1.06458	1.063	1.06418	1.06356
Z:\HESI-source-performance\Slice-PASEF\HeLa-phospho\Raw-Data\Unenrich\20221109_HESI-1F-Slice-PASEF-unenrich-HeLa-1000ng_1_1_5000.d	20221109_HESI-1F-Slice-PASEF-unenrich-HeLa-1000ng_1_1_5000	O96028	O96028	NSD2_HUMAN	NSD2	19151.6	19408.1	17281	19151.6	19408.1	17281	17281	AQLSSSLQEGVMQK	AQLSSSLQEGVMQK	AQLSSSLQEGVMQK2	2	0.000950796	0.0121193	0.000404718	0.000258598	0.000228363	0.00021901	0.000228728	0	1	3200.11	3223.93	3171.28		4707.4	0.89731	11.2945	11.2733	11.3157	24.2774	11.4529	23.0218	Histone-lysine N-methyltransferase NSD2	0	0	0.914144	4750.19	1.76881	0.560022	1	0.884987	0.98587	1.31418	0.446722	1219.04;1191.04;1199.04;1437.06;790.024;1110.04;104730;1648.07;6970.27;578.021;603.024;544.021;	1219.04;1191.04;1199.04;1437.06;790.024;1110.04;104730;1648.07;6970.27;578.021;603.024;544.021;	0.80477;0.954667;0.816682;0.838875;0.953633;0.885633;0.978872;0.847855;0.969895;0.880624;0.890076;0.851571;	15933	0.884987	0	0	0	0.987881	1	1.0658	1.063	1.06409	1.06485
Z:\HESI-source-performance\Slice-PASEF\HeLa-phospho\Raw-Data\Unenrich\20221109_HESI-1F-Slice-PASEF-unenrich-HeLa-1000ng_1_1_4998.d	20221109_HESI-1F-Slice-PASEF-unenrich-HeLa-1000ng_1_1_4998	Q05397	Q05397	FAK1_HUMAN	PTK2	29664.1	29183.2	27955.3	29664.1	29183.2	27955.3	27955.3	AQLSTILEEEK	AQLSTILEEEK	AQLSTILEEEK2	2	0.00114994	0.0172917	0.00152833	0.000255689	0.000234522	0.00021901	0.000234907	0	1	27576.9	27123.2	27599.4		4727.02	0.984096	13.4928	13.4716	13.514	39.6157	13.4357	39.9847	Focal adhesion kinase 1	0	0	0.586752	4723.16	2.12512	0.41601	0.965185	0.223723	0.979678	1.95757	0.201098	14876.5;6394.21;6306.19;3990.11;3690.12;2874.1;1007.03;35033.1;6195.22;2005.07;19058.7;1257.04;	14876.5;6394.21;6306.19;3990.11;3690.12;2874.1;1007.03;35033.1;6195.22;2005.07;19058.7;1257.04;	0.989725;0.996375;0.958366;0.982514;0.926041;0.806652;0.821673;0.943912;0.991886;0.878563;0.974365;0.918207;	19041	0.223723	0	0	0	0.982708	1	0.971354	0.954	0.952524	0.968853
Z:\HESI-source-performance\Slice-PASEF\HeLa-phospho\Raw-Data\Unenrich\20221109_HESI-1F-Slice-PASEF-unenrich-HeLa-1000ng_1_1_4999.d	20221109_HESI-1F-Slice-PASEF-unenrich-HeLa-1000ng_1_1_4999	Q05397	Q05397	FAK1_HUMAN	PTK2	28715.8	28695.3	31988.3	28715.8	28695.3	31988.3	31988.3	AQLSTILEEEK	AQLSTILEEEK	AQLSTILEEEK2	2	0.00195371	0.0169869	0.00152833	0.000255885	0.000224517	0.00021901	0.000224921	0	1	26512.9	26486.6	26449.4		6297.12	0.988712	13.5123	13.4911	13.5335	39.6157	13.4457	40.1054	Focal adhesion kinase 1	0	0	0.932211	6312.22	2.64838	0.39476	0.898374	0	0.98036	2.05918	0.272197	14505.4;5977.23;6030.21;3926.1;3002.09;2387.09;2291.07;21567.6;6599.2;2723.1;20753.6;783.022;	14505.4;5977.23;6030.21;3926.1;3002.09;2387.09;2291.07;21567.6;6599.2;2723.1;20753.6;783.022;	0.981576;0.99799;0.996679;0.814692;0.907359;0.857304;0.815444;0.905761;0.98325;0.780186;0.992671;0.972311;	19071	0	0	0	0	0.983013	1	0.969063	0.954	0.95322	0.966845
Z:\HESI-source-performance\Slice-PASEF\HeLa-phospho\Raw-Data\Unenrich\20221109_HESI-1F-Slice-PASEF-unenrich-HeLa-1000ng_1_1_5000.d	20221109_HESI-1F-Slice-PASEF-unenrich-HeLa-1000ng_1_1_5000	Q05397	Q05397	FAK1_HUMAN	PTK2	30254	30714.8	28797	30254	30714.8	28797	28797	AQLSTILEEEK	AQLSTILEEEK	AQLSTILEEEK2	2	0.00609835	0.0810972	0.00152833	0.000258598	0.000228363	0.00021901	0.000228728	0	1	27752.9	28062.4	27604.1		3058.62	0.979622	13.5016	13.4803	13.5228	39.6157	13.4406	40.0346	Focal adhesion kinase 1	0	0	0.569442	3075.11	2.46232	0.483018	0.919989	0	0.912484	1.07079	0.272908	14989.5;7206.23;5557.18;3543.12;3069.11;3838.11;1101.03;27997.9;4330.13;3131.09;20454.6;1126.04;	14989.5;7206.23;5557.18;3543.12;3069.11;3838.11;1101.03;27997.9;4330.13;3131.09;20454.6;1126.04;	0.967235;0.997313;0.990096;0.929262;0.912292;0.982966;0.777391;0.930293;0.975102;0.852537;0.988644;0.9349;	19056	0	0	0	0	0.918903	1	0.971146	0.954	0.952835	0.968909
Z:\HESI-source-performance\Slice-PASEF\HeLa-phospho\Raw-Data\Unenrich\20221109_HESI-1F-Slice-PASEF-unenrich-HeLa-1000ng_1_1_4998.d	20221109_HESI-1F-Slice-PASEF-unenrich-HeLa-1000ng_1_1_4998	Q9BUE6	Q9BUE6	ISCA1_HUMAN	ISCA1	9407.43	9094.33	14713.6	9407.43	9094.33	14713.6	14713.6	AQLTLLGTEMDYVEDK	AQLTLLGTEMDYVEDK	AQLTLLGTEMDYVEDK2	2	0.000144697	0.000282814	3.72464e-05	0.00159151	0.001321	0.00021901	0.00132304	0	1	9407.43	9094.33	9254		4462.24	0.954174	18.5422	18.521	18.5634	81.157	18.7686	79.0386	Iron-sulfur cluster assembly 1 homolog, mitochondrial	0	0	0.942458	4536.22	3.99388	0.475082	1	2.75522	0.999661	2.56541	0.159322	3330.14;2926.13;3676.19;2401.1;1220.05;1232.06;1101.05;1578.08;528.022;9619.44;574.031;1159.04;	3330.14;2926.13;3676.19;2401.1;1220.05;1232.06;1101.05;1578.08;528.022;9619.44;574.031;1159.04;	0.96791;0.976456;0.916828;0.992299;0.880034;0.910987;0.848294;0.904765;0.784673;0.930526;0.723237;0.816724;	26175	2.75522	0	0	0	0.999717	1	1.14885	1.143	1.14747	1.14418
Z:\HESI-source-performance\Slice-PASEF\HeLa-phospho\Raw-Data\Unenrich\20221109_HESI-1F-Slice-PASEF-unenrich-HeLa-1000ng_1_1_4999.d	20221109_HESI-1F-Slice-PASEF-unenrich-HeLa-1000ng_1_1_4999	Q9BUE6	Q9BUE6	ISCA1_HUMAN	ISCA1	8138.38	8163.16	13207	8138.38	8163.16	13207	13207	AQLTLLGTEMDYVEDK	AQLTLLGTEMDYVEDK	AQLTLLGTEMDYVEDK2	2	0.000306213	0.00221392	3.72464e-05	0.0026725	0.00221864	0.00021901	0.00222267	0	1	8138.38	8163.16	8151.71		3790.39	0.956089	18.5188	18.4976	18.54	81.157	18.7777	78.7706	Iron-sulfur cluster assembly 1 homolog, mitochondrial	0	0	0.943888	3784.19	3.54235	0.489976	1	2.47673	0.997396	1.41331	0.207363	2047.1;1162.06;3599.17;2492.11;1033.04;1197.06;584.024;1392.06;628.03;10609.5;1239.05;1376.06;	2047.1;1162.06;3599.17;2492.11;1033.04;1197.06;584.024;1392.06;628.03;10609.5;1239.05;1376.06;	0.973694;0.966146;0.96375;0.930563;0.945501;0.949017;0.692227;0.951599;0.751889;0.992251;0.803031;0.940893;	26145	2.47673	0	0	0	0.997786	1	1.1501	1.143	1.14786	1.14512
Z:\HESI-source-performance\Slice-PASEF\HeLa-phospho\Raw-Data\Unenrich\20221109_HESI-1F-Slice-PASEF-unenrich-HeLa-1000ng_1_1_5000.d	20221109_HESI-1F-Slice-PASEF-unenrich-HeLa-1000ng_1_1_5000	Q9BUE6	Q9BUE6	ISCA1_HUMAN	ISCA1	35504.1	35906.9	13714.8	35504.1	35906.9	13714.8	13714.8	AQLTLLGTEMDYVEDK	AQLTLLGTEMDYVEDK	AQLTLLGTEMDYVEDK2	2	3.72464e-05	3.72464e-05	3.72464e-05	0.000258598	0.000228363	0.00021901	0.000228728	0	1	8263.37	8476.21	8337.78		3939.33	0.953438	18.5297	18.5085	18.551	81.157	18.7695	78.9989	Iron-sulfur cluster assembly 1 homolog, mitochondrial	0	0	0.824453	3904.17	2.99496	0.53334	1	2.75312	0.999956	1.2317	0.159598	2484.13;1912.08;3657.16;2122.09;1121.06;1955.09;1105.05;924.051;900.044;10182.4;1344.07;1531.06;	2484.13;1912.08;3657.16;2122.09;1121.06;1955.09;1105.05;924.051;900.044;10182.4;1344.07;1531.06;	0.940116;0.802917;0.984097;0.916194;0.929212;0.901584;0.956829;0.942723;0.928406;0.985699;0.822518;0.767703;	26160	2.75312	0	0	0	0.999963	1	1.14917	1.143	1.14743	1.14466
Z:\HESI-source-performance\Slice-PASEF\HeLa-phospho\Raw-Data\Unenrich\20221109_HESI-1F-Slice-PASEF-unenrich-HeLa-1000ng_1_1_4999.d	20221109_HESI-1F-Slice-PASEF-unenrich-HeLa-1000ng_1_1_4999	O75446	O75446	SAP30_HUMAN	SAP30	62633.5	62455.5	62519.5	62633.5	62455.5	62519.5	62519.5	AQLVEIVGC(UniMod:4)HFR	AQLVEIVGCHFR	AQLVEIVGC(UniMod:4)HFR2	2	0.000562303	0.00518284	0.000848394	0.000255885	0.000224517	0.00021901	0.000224921	0	1	18424.6	18358.4	18332.6		1762.24	0.962575	14.2763	14.255	14.2975	44.7885	14.1393	45.8947	Histone deacetylase complex subunit SAP30	0	0	0.828905	1771.08	1.51516	0.523186	0.978981	0.898793	0.993925	2.37566	0.747741	2956.11;2591.08;11353.4;3089.1;1557.07;4480.16;4774.14;1552.05;1246.04;747.033;2804.1;311.012;	2956.11;2591.08;11353.4;3089.1;1557.07;4480.16;4774.14;1552.05;1246.04;747.033;2804.1;311.012;	0.962731;0.983467;0.949936;0.946284;0.915421;0.982519;0.837796;0.948707;0.91518;0.726617;0.942146;0.912795;	20149	0.898793	0	0	0	0.994817	1	1.04104	1.042	1.03932	1.04166
Z:\HESI-source-performance\Slice-PASEF\HeLa-phospho\Raw-Data\Unenrich\20221109_HESI-1F-Slice-PASEF-unenrich-HeLa-1000ng_1_1_5000.d	20221109_HESI-1F-Slice-PASEF-unenrich-HeLa-1000ng_1_1_5000	O75446	O75446	SAP30_HUMAN	SAP30	61484.4	62104.8	62041.2	61484.4	62104.8	62041.2	62041.2	AQLVEIVGC(UniMod:4)HFR	AQLVEIVGCHFR	AQLVEIVGC(UniMod:4)HFR2	2	0.000563113	0.00415708	0.000848394	0.000258598	0.000228363	0.00021901	0.000228728	0	1	17950.6	18154.2	17857.7		3245.24	0.980913	14.2865	14.2653	14.3077	44.7885	14.1375	45.9973	Histone deacetylase complex subunit SAP30	0	0	0.874434	3262.13	2.10076	0.48148	0.971883	0.794658	0.995108	1.7306	0.375779	2389.07;3075.12;9991.32;2453.09;1334.05;4884.19;788.031;1897.07;1089.04;1539.05;2528.09;157.005;	2389.07;3075.12;9991.32;2453.09;1334.05;4884.19;788.031;1897.07;1089.04;1539.05;2528.09;157.005;	0.954653;0.991138;0.972448;0.975054;0.808483;0.991791;0.590152;0.968672;0.839604;0.948126;0.853717;0.613095;	20164	0.794658	0	0	0	0.995843	1	1.03917	1.042	1.03924	1.03953
Z:\HESI-source-performance\Slice-PASEF\HeLa-phospho\Raw-Data\Unenrich\20221109_HESI-1F-Slice-PASEF-unenrich-HeLa-1000ng_1_1_4998.d	20221109_HESI-1F-Slice-PASEF-unenrich-HeLa-1000ng_1_1_4998	O75446	O75446	SAP30_HUMAN	SAP30	65882.6	64795.5	64795.5	65882.6	64795.5	64795.5	64795.5	AQLVEIVGC(UniMod:4)HFR	AQLVEIVGCHFR	AQLVEIVGC(UniMod:4)HFR3	3	0.000354233	0.0029029	4.43046e-05	0.000908265	0.00134228	0.00021901	0.0013446	0	1	65882.6	64795.5	65933.1		9458.45	0.995164	14.2885	14.2673	14.3097	44.7885	14.1376	46.0021	Histone deacetylase complex subunit SAP30	0	0	0.981269	9451.21	4.26552	0.321667	1	0.448819	0.99653	1.50276	0.160145	11468.3;11333.3;4630.09;7448.18;43081.1;108778;9725.25;3723.09;2645.05;3955.09;1543.03;3832.07;	11468.3;11333.3;4630.09;7448.18;43081.1;108778;9725.25;3723.09;2645.05;3955.09;1543.03;3832.07;	0.995275;0.996237;0.996626;0.97588;0.994852;0.82044;0.779922;0.947795;0.927219;0.919318;0.954291;0.963158;	20170	0.448819	0	0	0	0.997097	1	0.81375	0.812	0.818278	0.809441
Z:\HESI-source-performance\Slice-PASEF\HeLa-phospho\Raw-Data\Unenrich\20221109_HESI-1F-Slice-PASEF-unenrich-HeLa-1000ng_1_1_4999.d	20221109_HESI-1F-Slice-PASEF-unenrich-HeLa-1000ng_1_1_4999	O75446	O75446	SAP30_HUMAN	SAP30	62633.5	62455.5	62519.5	62633.5	62455.5	62519.5	62519.5	AQLVEIVGC(UniMod:4)HFR	AQLVEIVGCHFR	AQLVEIVGC(UniMod:4)HFR3	3	0.000306213	0.00210267	4.43046e-05	0.000255885	0.000224517	0.00021901	0.000224921	0	1	62633.5	62455.5	62367.9		8376.52	0.996048	14.3081	14.2869	14.3293	44.7885	14.1393	46.1445	Histone deacetylase complex subunit SAP30	0	0	0.945551	8412.18	4.1497	0.457285	0.998611	0.0425238	0.997526	1.1942	0.230614	10663.3;11276.3;3814.07;10074.2;40693.9;43590;11311.3;4324.1;3699.07;2953.06;1797.04;3225.07;	10663.3;11276.3;3814.07;10074.2;40693.9;43590;11311.3;4324.1;3699.07;2953.06;1797.04;3225.07;	0.988595;0.993738;0.991292;0.968119;0.99864;0.805836;0.951255;0.984155;0.947442;0.891466;0.945549;0.993131;	20200	0.0425238	0	0	0	0.997897	1	0.808542	0.812	0.818458	0.805186
Z:\HESI-source-performance\Slice-PASEF\HeLa-phospho\Raw-Data\Unenrich\20221109_HESI-1F-Slice-PASEF-unenrich-HeLa-1000ng_1_1_5000.d	20221109_HESI-1F-Slice-PASEF-unenrich-HeLa-1000ng_1_1_5000	O75446	O75446	SAP30_HUMAN	SAP30	61484.4	62104.8	62041.2	61484.4	62104.8	62041.2	62041.2	AQLVEIVGC(UniMod:4)HFR	AQLVEIVGCHFR	AQLVEIVGC(UniMod:4)HFR3	3	4.43046e-05	0.000268308	4.43046e-05	0.000258598	0.000228363	0.00021901	0.000228728	0	1	61484.4	62104.8	61090.5		9063.74	0.99275	14.2971	14.2759	14.3183	44.7885	14.1375	46.0802	Histone deacetylase complex subunit SAP30	0	0	0.960146	9122.18	3.44917	0.460793	1	0	0.999683	2.03695	0.196701	9775.21;10894.2;4078.08;8578.19;40814.9;66047.5;7532.15;4094.09;2581.05;3797.09;1589.03;3038.06;	9775.21;10894.2;4078.08;8578.19;40814.9;66047.5;7532.15;4094.09;2581.05;3797.09;1589.03;3038.06;	0.992512;0.992546;0.97542;0.895573;0.992862;0.842919;0.799532;0.930845;0.89196;0.918231;0.948698;0.959855;	20185	0	0	0	0	0.999732	1	0.814792	0.812	0.818776	0.810527
Z:\HESI-source-performance\Slice-PASEF\HeLa-phospho\Raw-Data\Unenrich\20221109_HESI-1F-Slice-PASEF-unenrich-HeLa-1000ng_1_1_4998.d	20221109_HESI-1F-Slice-PASEF-unenrich-HeLa-1000ng_1_1_4998	Q27J81	Q27J81	INF2_HUMAN	INF2	51984.6	50805.7	50554.7	51984.6	50805.7	50554.7	50554.7	AQLVLAAC(UniMod:4)ESLLTSR	AQLVLAACESLLTSR	AQLVLAAC(UniMod:4)ESLLTSR2	2	0.000143554	0.000179558	0.000166047	0.000255689	0.000234522	0.00021901	0.000234907	0	1	11443.5	11229.2	11426.3		4749.06	0.972528	17.6412	17.62	17.6625	71.9329	17.6702	71.6736	Inverted formin-2	0	0	0.953332	4756.18	2.90669	0.785431	1	2.30691	0.999785	2.44304	0.354174	2008.08;6987.29;3689.15;4035.17;3719.17;8581.36;2121.08;4203.2;2721.13;1677.06;2592.11;3237.12;	2008.08;6987.29;3689.15;4035.17;3719.17;8581.36;2121.08;4203.2;2721.13;1677.06;2592.11;3237.12;	0.980061;0.86071;0.950745;0.983356;0.982388;0.918625;0.929244;0.934001;0.703326;0.981138;0.984205;0.73654;	24902	2.30691	0	0	0	0.99982	1	1.1175	1.112	1.11419	1.11471
Z:\HESI-source-performance\Slice-PASEF\HeLa-phospho\Raw-Data\Unenrich\20221109_HESI-1F-Slice-PASEF-unenrich-HeLa-1000ng_1_1_4999.d	20221109_HESI-1F-Slice-PASEF-unenrich-HeLa-1000ng_1_1_4999	Q27J81	Q27J81	INF2_HUMAN	INF2	49784.5	49709	50820.6	49784.5	49709	50820.6	50820.6	AQLVLAAC(UniMod:4)ESLLTSR	AQLVLAACESLLTSR	AQLVLAAC(UniMod:4)ESLLTSR2	2	0.000290951	0.00174774	0.000166047	0.000255885	0.000224517	0.00021901	0.000224921	0	1	13866.5	13813.1	13793.8		7279.94	0.982635	17.6604	17.6391	17.6816	71.9329	17.6741	71.8724	Inverted formin-2	0	0	0.787285	7318.36	2.94494	0.78985	1	2.08103	0.997943	1.24795	0.405025	3302.14;6573.27;4116.15;5021.18;4729.21;16361.8;2794.11;4236.18;444.023;1295.05;2998.14;4011.15;	3302.14;6573.27;4116.15;5021.18;4729.21;16361.8;2794.11;4236.18;444.023;1295.05;2998.14;4011.15;	0.969507;0.966957;0.992529;0.992256;0.96381;0.879153;0.939508;0.969239;0.553;0.956724;0.973837;0.823218;	24932	2.08103	0	0	0	0.998252	1	1.11896	1.112	1.11417	1.11611
Z:\HESI-source-performance\Slice-PASEF\HeLa-phospho\Raw-Data\Unenrich\20221109_HESI-1F-Slice-PASEF-unenrich-HeLa-1000ng_1_1_5000.d	20221109_HESI-1F-Slice-PASEF-unenrich-HeLa-1000ng_1_1_5000	Q27J81	Q27J81	INF2_HUMAN	INF2	48402.5	49123.4	48284.1	48402.5	49123.4	48284.1	48284.1	AQLVLAAC(UniMod:4)ESLLTSR	AQLVLAACESLLTSR	AQLVLAAC(UniMod:4)ESLLTSR2	2	0.000114086	0.000626216	0.000166047	0.000258598	0.000228363	0.00021901	0.000228728	0	1	12222.5	12452.4	12249		5358.79	0.971423	17.6395	17.6183	17.6607	71.9329	17.6642	71.7248	Inverted formin-2	0	0	0.910734	5347.21	3.61323	0.684011	1	2.12566	0.99926	1.7418	0.387412	2017.1;7877.36;4013.18;4058.15;4151.18;9365.51;1660.08;3990.17;1838.08;1339.06;2858.11;1484.07;	2017.1;7877.36;4013.18;4058.15;4151.18;9365.51;1660.08;3990.17;1838.08;1339.06;2858.11;1484.07;	0.955786;0.935936;0.986841;0.930243;0.996774;0.822221;0.749503;0.950471;0.730056;0.966692;0.926317;0.569706;	24902	2.12566	0	0	0	0.999374	1	1.11667	1.112	1.11392	1.11425
Z:\HESI-source-performance\Slice-PASEF\HeLa-phospho\Raw-Data\Unenrich\20221109_HESI-1F-Slice-PASEF-unenrich-HeLa-1000ng_1_1_4998.d	20221109_HESI-1F-Slice-PASEF-unenrich-HeLa-1000ng_1_1_4998	P26038	P26038	MOES_HUMAN	MSN	1378910	1355530	1348640	1378910	1355530	1348640	1348640	AQM(UniMod:35)VQEDLEK	AQMVQEDLEK	AQM(UniMod:35)VQEDLEK2	2	2.48435e-06	2.48435e-06	5.05402e-07	0.000255689	0.000234522	0.00021901	0.000234907	0	1	57525.8	56196.4	57183		24370.6	0.997509	6.69189	6.67068	6.7131	-12.6267	6.83564	-13.7802	Moesin	0	0	0.92721	24516.7	5.26984	0.550064	1	1.70691	0.999997	1.34672	0.311276	18758.5;18068.5;20698.8;9991.3;6374.16;3741.11;4537.13;3436.1;2985.1;3742.11;7060.2;3812.1;	18758.5;18068.5;20698.8;9991.3;6374.16;3741.11;4537.13;3436.1;2985.1;3742.11;7060.2;3812.1;	0.997728;0.99689;0.997851;0.995752;0.950472;0.974843;0.952293;0.965659;0.905977;0.984876;0.955092;0.974028;	9427	1.70691	0	0	0	0.999997	1	0.939792	0.946	0.946889	0.936647
Z:\HESI-source-performance\Slice-PASEF\HeLa-phospho\Raw-Data\Unenrich\20221109_HESI-1F-Slice-PASEF-unenrich-HeLa-1000ng_1_1_4999.d	20221109_HESI-1F-Slice-PASEF-unenrich-HeLa-1000ng_1_1_4999	P26038	P26038	MOES_HUMAN	MSN	1320840	1318030	1353770	1320840	1318030	1353770	1353770	AQM(UniMod:35)VQEDLEK	AQMVQEDLEK	AQM(UniMod:35)VQEDLEK2	2	5.05402e-07	5.05402e-07	5.05402e-07	0.000255885	0.000224517	0.00021901	0.000224921	0	1	61968.1	62010.1	61923.2		26661.5	0.991429	6.6378	6.61659	6.65903	-12.6267	6.83079	-14.1818	Moesin	0	0	0.9857	26680.9	5.63132	0.300019	1	1.82616	0.999999	2.05083	0.222166	21111.8;21702.8;19153.6;9546.26;6985.19;5461.17;5445.15;3791.14;2634.08;2070.05;6392.2;2442.07;	21111.8;21702.8;19153.6;9546.26;6985.19;5461.17;5445.15;3791.14;2634.08;2070.05;6392.2;2442.07;	0.996918;0.994927;0.981415;0.977734;0.978278;0.987356;0.94046;0.911505;0.933315;0.840306;0.994044;0.933884;	9352	1.82616	0	0	0	1	1	0.938854	0.946	0.946359	0.935696
Z:\HESI-source-performance\Slice-PASEF\HeLa-phospho\Raw-Data\Unenrich\20221109_HESI-1F-Slice-PASEF-unenrich-HeLa-1000ng_1_1_5000.d	20221109_HESI-1F-Slice-PASEF-unenrich-HeLa-1000ng_1_1_5000	P26038	P26038	MOES_HUMAN	MSN	1356930	1376830	1347240	1356930	1376830	1347240	1347240	AQM(UniMod:35)VQEDLEK	AQMVQEDLEK	AQM(UniMod:35)VQEDLEK2	2	1.86476e-06	1.86476e-06	5.05402e-07	0.000258598	0.000228363	0.00021901	0.000228728	0	1	58233.8	58632.5	57674.9		25191.6	0.993181	6.68989	6.66868	6.71113	-12.6267	6.83822	-13.7628	Moesin	0	0	0.986152	25435.7	5.38666	0.377878	1	1.59487	0.999998	1.60252	0.16762	19637.6;19675.5;18920.7;10110.3;7005.19;3653.11;6701.17;3406.09;1903.06;2224.08;6125.2;3014.09;	19637.6;19675.5;18920.7;10110.3;7005.19;3653.11;6701.17;3406.09;1903.06;2224.08;6125.2;3014.09;	0.991338;0.991294;0.997055;0.980262;0.984528;0.950917;0.955672;0.978082;0.920435;0.965582;0.968302;0.953543;	9427	1.59487	0	0	0	0.999998	1	0.93875	0.946	0.947018	0.935799
Z:\HESI-source-performance\Slice-PASEF\HeLa-phospho\Raw-Data\Unenrich\20221109_HESI-1F-Slice-PASEF-unenrich-HeLa-1000ng_1_1_4998.d	20221109_HESI-1F-Slice-PASEF-unenrich-HeLa-1000ng_1_1_4998	Q8ND24	Q8ND24	RN214_HUMAN	RNF214	20043.5	19651.7	13526.5	20043.5	19651.7	13526.5	13526.5	AQMTNILQQIK	AQMTNILQQIK	AQMTNILQQIK2	2	0.00592397	0.0945236	0.00305171	0.000692681	0.00101647	0.00021901	0.00101812	0	1	8716.29	8550.83	8700.96		3607.76	0.984021	15.5618	15.5405	15.583	55.5888	15.5441	55.7667	RING finger protein 214	0	0	0.709006	3614.12	1.81815	0.310845	0.969917	0.549463	0.898157	1.74252	0.313527	11024.4;3542.12;2575.09;4316.14;1825.06;1995.05;3647.12;1695.05;780.026;13065.4;4469.16;1669.05;	11024.4;3542.12;2575.09;4316.14;1825.06;1995.05;3647.12;1695.05;780.026;13065.4;4469.16;1669.05;	0.987317;0.991384;0.983231;0.978899;0.997249;0.774483;0.988785;0.760378;0.472383;0.941507;0.975225;0.919982;	21966	0.549463	0	0	0	0.905476	1	0.979896	0.964	0.967213	0.979752
Z:\HESI-source-performance\Slice-PASEF\HeLa-phospho\Raw-Data\Unenrich\20221109_HESI-1F-Slice-PASEF-unenrich-HeLa-1000ng_1_1_4999.d	20221109_HESI-1F-Slice-PASEF-unenrich-HeLa-1000ng_1_1_4999	Q8ND24	Q8ND24	RN214_HUMAN	RNF214	13348.4	13255.9	12956.7	13348.4	13255.9	12956.7	12956.7	AQMTNILQQIK	AQMTNILQQIK	AQMTNILQQIK2	2	0.00305171	0.0343881	0.00305171	0.0011374	0.00116279	0.00021901	0.00116482	0	1	8481.29	8458.35	8446.49		3241.74	0.958356	15.5705	15.5493	15.5917	55.5888	15.5416	55.7953	RING finger protein 214	0	0	0.496184	3255.09	1.47932	0.436015	1	1.33277	0.961025	0.759207	0.236931	10610.3;3132.1;2149.08;4404.14;1928.06;4041.14;3850.14;1295.04;1764.05;8109.28;3719.12;543.015;	10610.3;3132.1;2149.08;4404.14;1928.06;4041.14;3850.14;1295.04;1764.05;8109.28;3719.12;543.015;	0.996623;0.95014;0.989221;0.959365;0.921648;0.81543;0.969761;0.931247;0.677243;0.818125;0.924747;0.777349;	21981	1.33277	0	0	0	0.965612	1	0.978437	0.964	0.967111	0.977644
Z:\HESI-source-performance\Slice-PASEF\HeLa-phospho\Raw-Data\Unenrich\20221109_HESI-1F-Slice-PASEF-unenrich-HeLa-1000ng_1_1_5000.d	20221109_HESI-1F-Slice-PASEF-unenrich-HeLa-1000ng_1_1_5000	Q8ND24	Q8ND24	RN214_HUMAN	RNF214	9446.33	9620.04	14354.8	9446.33	9620.04	14354.8	14354.8	AQMTNILQQIK	AQMTNILQQIK	AQMTNILQQIK2	2	0.00919411	0.119796	0.00305171	0.000258598	0.000228363	0.00021901	0.000228728	0	1	9446.33	9620.04	9462.92		3324.95	0.979938	15.56	15.5387	15.5812	55.5888	15.5319	55.7378	RING finger protein 214	0	0	0.117589	3319.12	1.24632	0.594318	0.985807	1.3732	0.875904	0.877522	0.247426	8428.29;3030.08;2556.08;4866.18;2024.06;2474.06;4354.13;2174.07;825.026;12718.4;4889.14;1375.05;	8428.29;3030.08;2556.08;4866.18;2024.06;2474.06;4354.13;2174.07;825.026;12718.4;4889.14;1375.05;	0.908069;0.950813;0.963546;0.989623;0.977351;0.783199;0.953695;0.8899;0.818673;0.970696;0.952954;0.926359;	21966	1.3732	0	0	0	0	1	0.975	0.964	0.96813	0.973488
Z:\HESI-source-performance\Slice-PASEF\HeLa-phospho\Raw-Data\Unenrich\20221109_HESI-1F-Slice-PASEF-unenrich-HeLa-1000ng_1_1_4998.d	20221109_HESI-1F-Slice-PASEF-unenrich-HeLa-1000ng_1_1_4998	P26038	P26038	MOES_HUMAN	MSN	1378910	1355530	1348640	1378910	1355530	1348640	1348640	AQMVQEDLEK	AQMVQEDLEK	AQMVQEDLEK2	2	1.32666e-05	1.32666e-05	1.32666e-05	0.000255689	0.000234522	0.00021901	0.000234907	0	1	686736	672062	683861		461240	0.998227	8.50602	8.48482	8.52723	2.74343	8.70779	1.14252	Moesin	0	0	0.98842	463179	6.63097	0.699566	1	0.988487	0.999984	1.70881	0.169723	663598;454454;450830;151268;4921.13;81013.8;49086.5;80597.8;64479.7;109761;44102.4;35851.9;	663598;454454;450830;151268;4921.13;81013.8;49086.5;80597.8;64479.7;109761;44102.4;35851.9;	0.997715;0.997818;0.997386;0.99928;0.979944;0.998556;0.993276;0.995662;0.995647;0.999148;0.995767;0.996502;	11992	0.988487	0	0	0	0.999987	1	0.939896	0.941	0.943941	0.936772
Z:\HESI-source-performance\Slice-PASEF\HeLa-phospho\Raw-Data\Unenrich\20221109_HESI-1F-Slice-PASEF-unenrich-HeLa-1000ng_1_1_4999.d	20221109_HESI-1F-Slice-PASEF-unenrich-HeLa-1000ng_1_1_4999	P26038	P26038	MOES_HUMAN	MSN	1320840	1318030	1353770	1320840	1318030	1353770	1353770	AQMVQEDLEK	AQMVQEDLEK	AQMVQEDLEK2	2	2.12779e-05	2.12779e-05	1.32666e-05	0.000255885	0.000224517	0.00021901	0.000224921	0	1	673832	672973	672029		462171	0.998231	8.50476	8.48352	8.52602	2.74343	8.70566	1.14787	Moesin	0	0	0.992882	463411	6.62792	0.700638	1	0.997719	0.999975	0.889059	0.180988	669958;440374;453678;150418;4094.12;83039.7;51132.5;80617.8;65271.7;108647;40499.4;36984.2;	669958;440374;453678;150418;4094.12;83039.7;51132.5;80617.8;65271.7;108647;40499.4;36984.2;	0.998565;0.998177;0.997515;0.997857;0.963051;0.999196;0.997613;0.99472;0.996938;0.997225;0.996241;0.99632;	11992	0.997719	0	0	0	0.999979	1	0.94	0.941	0.943958	0.936965
Z:\HESI-source-performance\Slice-PASEF\HeLa-phospho\Raw-Data\Unenrich\20221109_HESI-1F-Slice-PASEF-unenrich-HeLa-1000ng_1_1_5000.d	20221109_HESI-1F-Slice-PASEF-unenrich-HeLa-1000ng_1_1_5000	P26038	P26038	MOES_HUMAN	MSN	1356930	1376830	1347240	1356930	1376830	1347240	1347240	AQMVQEDLEK	AQMVQEDLEK	AQMVQEDLEK2	2	4.43046e-05	0.000139225	1.32666e-05	0.000258598	0.000228363	0.00021901	0.000228728	0	1	676927	685018	673830		451002	0.99806	8.5041	8.48288	8.5253	2.74343	8.70275	1.19446	Moesin	0	0	0.991081	453075	6.74591	0.477228	1	0.988521	0.999835	1.36623	0.146586	665614;441758;454110;149509;4513.13;85660.8;50903.7;78901.8;67072.1;106713;44997.4;33785;	665614;441758;454110;149509;4513.13;85660.8;50903.7;78901.8;67072.1;106713;44997.4;33785;	0.997159;0.997849;0.998138;0.998416;0.993694;0.998528;0.997982;0.995082;0.994848;0.995175;0.996598;0.988842;	11992	0.988521	0	0	0	0.999861	1	0.938958	0.941	0.94405	0.936012
Z:\HESI-source-performance\Slice-PASEF\HeLa-phospho\Raw-Data\Unenrich\20221109_HESI-1F-Slice-PASEF-unenrich-HeLa-1000ng_1_1_4998.d	20221109_HESI-1F-Slice-PASEF-unenrich-HeLa-1000ng_1_1_4998	Q96T51	Q96T51	RUFY1_HUMAN	RUFY1	72280.5	70185.7	70932.8	72280.5	70185.7	70932.8	70932.8	AQNAESSLQQK	AQNAESSLQQK	AQNAESSLQQK2	2	5.77868e-05	3.14033e-05	1.00071e-05	0.000255689	0.000234522	0.00021901	0.000234907	0	1	10505.3	10194.2	10373.2		4833.6	0.961177	4.50627	4.48506	4.52748	-33.3905	4.46227	-32.3675	RUN and FYVE domain-containing protein 1	0	0	0.899302	4895.17	3.69808	0.35389	0.965932	1.17505	0.999962	1.36713	0.332429	5067.16;2599.08;3066.1;2372.07;1951.07;1330.04;1749.05;589.017;252.007;678.021;1973.06;843.026;	5067.16;2599.08;3066.1;2372.07;1951.07;1330.04;1749.05;589.017;252.007;678.021;1973.06;843.026;	0.991215;0.928261;0.903524;0.971532;0.768257;0.926215;0.958724;0.811388;0.821384;0.796802;0.914344;0.719097;	6337	1.17505	0	0	0	0.999942	1	0.924896	0.92	0.919545	0.9237
Z:\HESI-source-performance\Slice-PASEF\HeLa-phospho\Raw-Data\Unenrich\20221109_HESI-1F-Slice-PASEF-unenrich-HeLa-1000ng_1_1_4999.d	20221109_HESI-1F-Slice-PASEF-unenrich-HeLa-1000ng_1_1_4999	Q96T51	Q96T51	RUFY1_HUMAN	RUFY1	71609.8	71388.7	68113.4	71609.8	71388.7	68113.4	68113.4	AQNAESSLQQK	AQNAESSLQQK	AQNAESSLQQK2	2	1.00071e-05	1.00071e-05	1.00071e-05	0.000255885	0.000224517	0.00021901	0.000224921	0	1	9364.27	9321.04	9307.97		5273.27	0.987827	4.52654	4.50529	4.5478	-33.3905	4.47044	-32.4319	RUN and FYVE domain-containing protein 1	0	0	0.830111	5305.17	3.93649	0.578985	1	1.87172	0.999988	1.13616	0.291539	4005.11;3212.09;3227.09;2132.06;3305.11;1002.03;1677.04;344.01;372.01;1055.03;2763.09;1004.03;	4005.11;3212.09;3227.09;2132.06;3305.11;1002.03;1677.04;344.01;372.01;1055.03;2763.09;1004.03;	0.995409;0.946538;0.992606;0.96635;0.953139;0.875161;0.962538;0.797329;0.946092;0.894375;0.839076;0.849264;	6367	1.87172	0	0	0	0.99999	1	0.925	0.92	0.92033	0.923873
Z:\HESI-source-performance\Slice-PASEF\HeLa-phospho\Raw-Data\Unenrich\20221109_HESI-1F-Slice-PASEF-unenrich-HeLa-1000ng_1_1_5000.d	20221109_HESI-1F-Slice-PASEF-unenrich-HeLa-1000ng_1_1_5000	Q96T51	Q96T51	RUFY1_HUMAN	RUFY1	66123.4	67424.1	69834.4	66123.4	67424.1	69834.4	69834.4	AQNAESSLQQK	AQNAESSLQQK	AQNAESSLQQK2	2	4.43046e-05	5.52408e-05	1.00071e-05	0.000258598	0.000228363	0.00021901	0.000228728	0	1	10661.3	10847.2	10670.1		5345.53	0.971721	4.51496	4.49375	4.53616	-33.3905	4.47115	-32.539	RUN and FYVE domain-containing protein 1	0	0	0.943225	5341.15	3.11548	0.590217	1	0.981941	0.999935	1.17522	0.272063	4877.13;3209.09;3416.09;2368.08;4698.13;539.018;1814.05;548.015;400.013;808.029;2004.06;1225.04;	4877.13;3209.09;3416.09;2368.08;4698.13;539.018;1814.05;548.015;400.013;808.029;2004.06;1225.04;	0.969259;0.971341;0.961757;0.991167;0.866995;0.850807;0.959007;0.791167;0.912102;0.930073;0.813828;0.885774;	6352	0.981941	0	0	0	0.999945	1	0.924688	0.92	0.919604	0.923538
Z:\HESI-source-performance\Slice-PASEF\HeLa-phospho\Raw-Data\Unenrich\20221109_HESI-1F-Slice-PASEF-unenrich-HeLa-1000ng_1_1_4998.d	20221109_HESI-1F-Slice-PASEF-unenrich-HeLa-1000ng_1_1_4998	P09874	P09874	PARP1_HUMAN	PARP1	158272	155901	157039	158272	155901	157039	157039	AQNDLIWNIK	AQNDLIWNIK	AQNDLIWNIK2	2	1.75895e-05	1.75895e-05	1.68808e-05	0.000255689	0.000234522	0.00021901	0.000234907	0	1	40388.3	39748.9	40446.8		15484.9	0.99143	15.8376	15.8164	15.8588	56.4964	15.6663	57.7277	Poly [ADP-ribose] polymerase 1	0	0	0.981319	15462.5	4.80948	0.613646	1	1.13013	0.999979	1.87665	0.35361	20188.7;14304.4;11733.4;4839.13;5895.19;2274.06;2686.1;3044.1;8083.26;1468.05;3272.09;1706.05;	20188.7;14304.4;11733.4;4839.13;5895.19;2274.06;2686.1;3044.1;8083.26;1468.05;3272.09;1706.05;	0.987434;0.996658;0.992911;0.96279;0.992427;0.990152;0.987672;0.958947;0.971711;0.830868;0.974069;0.975573;	22357	1.13013	0	0	0	0.999982	1	0.944167	0.938	0.941692	0.942312
Z:\HESI-source-performance\Slice-PASEF\HeLa-phospho\Raw-Data\Unenrich\20221109_HESI-1F-Slice-PASEF-unenrich-HeLa-1000ng_1_1_4999.d	20221109_HESI-1F-Slice-PASEF-unenrich-HeLa-1000ng_1_1_4999	P09874	P09874	PARP1_HUMAN	PARP1	155322	154381	157268	155322	154381	157268	157268	AQNDLIWNIK	AQNDLIWNIK	AQNDLIWNIK2	2	1.68808e-05	1.68808e-05	1.68808e-05	0.000255885	0.000224517	0.00021901	0.000224921	0	1	40089.2	39820	39764.2		15658.5	0.997336	15.8463	15.8251	15.8675	56.4964	15.6668	57.8041	Poly [ADP-ribose] polymerase 1	0	0	0.942415	15786.5	4.89527	0.641191	1	1.47809	0.99998	3.16781	0.0472304	19384.6;14807.4;11164.3;5140.17;5897.17;2232.06;2746.09;3582.11;8057.21;735.025;3636.1;2505.09;	19384.6;14807.4;11164.3;5140.17;5897.17;2232.06;2746.09;3582.11;8057.21;735.025;3636.1;2505.09;	0.998983;0.99672;0.98411;0.993193;0.993467;0.985334;0.924719;0.924936;0.921197;0.738174;0.900104;0.985812;	22372	1.47809	0	0	0	0.999983	1	0.944375	0.938	0.942129	0.942472
Z:\HESI-source-performance\Slice-PASEF\HeLa-phospho\Raw-Data\Unenrich\20221109_HESI-1F-Slice-PASEF-unenrich-HeLa-1000ng_1_1_5000.d	20221109_HESI-1F-Slice-PASEF-unenrich-HeLa-1000ng_1_1_5000	P09874	P09874	PARP1_HUMAN	PARP1	157534	159506	155412	157534	159506	155412	155412	AQNDLIWNIK	AQNDLIWNIK	AQNDLIWNIK2	2	4.43046e-05	6.90522e-05	1.68808e-05	0.000258598	0.000228363	0.00021901	0.000228728	0	1	38023.1	38513.4	37884.4		14893.9	0.995006	15.8465	15.8252	15.8677	56.4964	15.6513	57.8648	Poly [ADP-ribose] polymerase 1	0	0	0.865331	14948.4	4.2258	0.520378	1	1.63399	0.999918	2.35271	0.0876667	18080.5;13357.4;10093.3;5591.17;6585.2;2093.06;2590.09;3185.11;7521.21;1616.06;4187.13;1819.05;	18080.5;13357.4;10093.3;5591.17;6585.2;2093.06;2590.09;3185.11;7521.21;1616.06;4187.13;1819.05;	0.993501;0.99931;0.997984;0.968367;0.990409;0.972972;0.9665;0.923033;0.97091;0.826774;0.964393;0.853801;	22372	1.63399	0	0	0	0.999931	1	0.943646	0.938	0.941716	0.941233
Z:\HESI-source-performance\Slice-PASEF\HeLa-phospho\Raw-Data\Unenrich\20221109_HESI-1F-Slice-PASEF-unenrich-HeLa-1000ng_1_1_4998.d	20221109_HESI-1F-Slice-PASEF-unenrich-HeLa-1000ng_1_1_4998	P09874	P09874	PARP1_HUMAN	PARP1	158272	155901	157039	158272	155901	157039	157039	AQNDLIWNIKDELK	AQNDLIWNIKDELK	AQNDLIWNIKDELK3	3	0.000144697	0.000643246	3.66636e-05	0.000255689	0.000234522	0.00021901	0.000234907	0	1	20387.6	20044.1	20396		7745.42	0.990948	16.8244	16.8031	16.8456	64.2433	16.6803	65.3212	Poly [ADP-ribose] polymerase 1	0	0	0.93802	7742.22	3.76768	0.544359	1	0.510808	0.999229	1.31608	0.192593	10862.3;4568.13;5009.13;4957.13;1238.04;2741.07;11830.3;3675.09;98.0023;4106.12;5283.15;2407.07;	10862.3;4568.13;5009.13;4957.13;1238.04;2741.07;11830.3;3675.09;98.0023;4106.12;5283.15;2407.07;	0.992412;0.995212;0.949834;0.98381;0.77284;0.985675;0.964429;0.901288;0.655121;0.770634;0.991067;0.880635;	23753	0.510808	0	0	0	0.999357	1	0.8825	0.885	0.887782	0.878792
Z:\HESI-source-performance\Slice-PASEF\HeLa-phospho\Raw-Data\Unenrich\20221109_HESI-1F-Slice-PASEF-unenrich-HeLa-1000ng_1_1_4999.d	20221109_HESI-1F-Slice-PASEF-unenrich-HeLa-1000ng_1_1_4999	P09874	P09874	PARP1_HUMAN	PARP1	155322	154381	157268	155322	154381	157268	157268	AQNDLIWNIKDELK	AQNDLIWNIKDELK	AQNDLIWNIKDELK3	3	3.66636e-05	0.000241752	3.66636e-05	0.000255885	0.000224517	0.00021901	0.000224921	0	1	19255.5	19313.7	19286.6		8000.07	0.991843	16.8223	16.8011	16.8435	64.2433	16.6831	65.2698	Poly [ADP-ribose] polymerase 1	0	0	0.919016	7987.19	4.1953	0.577478	1	0.0354782	0.999715	2.28603	0.106362	9243.26;4902.13;4619.13;5110.15;2889.08;3015.08;10776.3;3224.09;256.006;4654.13;4229.11;3389.08;	9243.26;4902.13;4619.13;5110.15;2889.08;3015.08;10776.3;3224.09;256.006;4654.13;4229.11;3389.08;	0.991813;0.985894;0.986739;0.997604;0.969599;0.987975;0.980361;0.943947;0.925879;0.887934;0.953977;0.973822;	23753	0.0354782	0	0	0	0.999758	1	0.883854	0.885	0.887778	0.880377
Z:\HESI-source-performance\Slice-PASEF\HeLa-phospho\Raw-Data\Unenrich\20221109_HESI-1F-Slice-PASEF-unenrich-HeLa-1000ng_1_1_5000.d	20221109_HESI-1F-Slice-PASEF-unenrich-HeLa-1000ng_1_1_5000	P09874	P09874	PARP1_HUMAN	PARP1	157534	159506	155412	157534	159506	155412	155412	AQNDLIWNIKDELK	AQNDLIWNIKDELK	AQNDLIWNIKDELK3	3	4.43046e-05	0.000120017	3.66636e-05	0.000258598	0.000228363	0.00021901	0.000228728	0	1	18159.5	18501.5	18199.3		7469.54	0.982232	16.8117	16.7905	16.8329	64.2433	16.678	65.2244	Poly [ADP-ribose] polymerase 1	0	0	0.925972	7453.19	3.48462	0.554648	1	0.360019	0.999858	1.55789	0.42084	8894.22;4728.13;4913.13;4537.11;1161.03;2622.07;11261.4;3864.1;293.008;5551.13;4312.12;3302.08;	8894.22;4728.13;4913.13;4537.11;1161.03;2622.07;11261.4;3864.1;293.008;5551.13;4312.12;3302.08;	0.992041;0.973774;0.966019;0.971816;0.838782;0.973785;0.982023;0.955337;0.838714;0.894591;0.867853;0.975686;	23738	0.360019	0	0	0	0.99988	1	0.88375	0.885	0.887883	0.880022
Z:\HESI-source-performance\Slice-PASEF\HeLa-phospho\Raw-Data\Unenrich\20221109_HESI-1F-Slice-PASEF-unenrich-HeLa-1000ng_1_1_4998.d	20221109_HESI-1F-Slice-PASEF-unenrich-HeLa-1000ng_1_1_4998	P09874	P09874	PARP1_HUMAN	PARP1	158272	155901	157039	158272	155901	157039	157039	AQNDLIWNIKDELKK	AQNDLIWNIKDELKK	AQNDLIWNIKDELKK3	3	0.000354233	0.00291796	3.66636e-05	0.000255689	0.000234522	0.00021901	0.000234907	0	1	14583.4	14279	14529.7		7933.92	0.984917	14.9569	14.9357	14.9781	49.4093	14.7335	51.0997	Poly [ADP-ribose] polymerase 1	0	0	0.945849	7963.22	2.79855	0.10444	1	0.444743	0.996512	1.65064	0.281718	10497.3;1878.04;2208.06;368.008;6697.19;3889.11;5020.13;398.012;2118.05;2355.06;1732.05;2364.06;	10497.3;1878.04;2208.06;368.008;6697.19;3889.11;5020.13;398.012;2118.05;2355.06;1732.05;2364.06;	0.995394;0.929148;0.982539;0.923399;0.868282;0.984349;0.766005;0.671333;0.793728;0.827031;0.866187;0.89854;	21112	0.444743	0	0	0	0.997082	1	0.875104	0.873	0.878938	0.870458
Z:\HESI-source-performance\Slice-PASEF\HeLa-phospho\Raw-Data\Unenrich\20221109_HESI-1F-Slice-PASEF-unenrich-HeLa-1000ng_1_1_4999.d	20221109_HESI-1F-Slice-PASEF-unenrich-HeLa-1000ng_1_1_4999	P09874	P09874	PARP1_HUMAN	PARP1	155322	154381	157268	155322	154381	157268	157268	AQNDLIWNIKDELKK	AQNDLIWNIKDELKK	AQNDLIWNIKDELKK3	3	3.66636e-05	0.000117017	3.66636e-05	0.000255885	0.000224517	0.00021901	0.000224921	0	1	15051.4	15025.7	15004.6		8417.99	0.970879	14.9659	14.9447	14.9871	49.4093	14.7354	51.128	Poly [ADP-ribose] polymerase 1	0	0	0.84834	8444.25	3.40413	0.297885	1	0.367947	0.999862	1.41923	0.405874	11004.3;1660.05;2387.07;365.009;3525.09;2917.08;2341.05;1287.03;2773.08;4954.14;1718.04;3926.13;	11004.3;1660.05;2387.07;365.009;3525.09;2917.08;2341.05;1287.03;2773.08;4954.14;1718.04;3926.13;	0.969721;0.951176;0.989921;0.904635;0.7161;0.814906;0.458158;0.901611;0.867272;0.956961;0.890302;0.913976;	21127	0.367947	0	0	0	0.999883	1	0.87625	0.873	0.878857	0.871559
Z:\HESI-source-performance\Slice-PASEF\HeLa-phospho\Raw-Data\Unenrich\20221109_HESI-1F-Slice-PASEF-unenrich-HeLa-1000ng_1_1_5000.d	20221109_HESI-1F-Slice-PASEF-unenrich-HeLa-1000ng_1_1_5000	P09874	P09874	PARP1_HUMAN	PARP1	157534	159506	155412	157534	159506	155412	155412	AQNDLIWNIKDELKK	AQNDLIWNIKDELKK	AQNDLIWNIKDELKK3	3	0.00156809	0.024412	3.66636e-05	0.000258598	0.000228363	0.00021901	0.000228728	0	1	13149.4	13349.3	13131.3		7166.35	0.963342	14.9443	14.9231	14.9656	49.4093	14.7224	51.0406	Poly [ADP-ribose] polymerase 1	0	0	0.739958	7176.2	2.25722	0.574802	1	0.143128	0.971939	1.57672	0.326115	9124.24;1952.06;2073.05;247.008;6033.15;2605.08;2279.06;376.012;1909.06;2357.06;2636.07;3012.08;	9124.24;1952.06;2073.05;247.008;6033.15;2605.08;2279.06;376.012;1909.06;2357.06;2636.07;3012.08;	0.975922;0.989058;0.883758;0.748637;0.929083;0.840217;0.683525;0.756845;0.742281;0.826518;0.863553;0.971216;	21097	0.143128	0	0	0	0.975588	1	0.876146	0.873	0.879625	0.872091
Z:\HESI-source-performance\Slice-PASEF\HeLa-phospho\Raw-Data\Unenrich\20221109_HESI-1F-Slice-PASEF-unenrich-HeLa-1000ng_1_1_4998.d	20221109_HESI-1F-Slice-PASEF-unenrich-HeLa-1000ng_1_1_4998	Q14232	Q14232	EI2BA_HUMAN	EIF2B1	193445	191175	189651	193445	191175	189651	189651	AQNKPFYVVAESFK	AQNKPFYVVAESFK	AQNKPFYVVAESFK3	3	0.00438822	0.0712787	0.0028614	0.000255689	0.000234522	0.00021901	0.000234907	0	1	74556.8	73056.4	74339		13293.4	0.995095	14.7235	14.7023	14.7447	46.9121	14.4014	49.3207	Translation initiation factor eIF-2B subunit alpha	0	0	0.833604	13332.3	2.3484	0.409221	1	0.561249	0.921229	1.38732	0.131443	18286.3;47359.2;11841.3;45358.1;8911.2;7673.19;2586.06;6760.17;4871.13;2816.07;6364.17;2418.05;	18286.3;47359.2;11841.3;45358.1;8911.2;7673.19;2586.06;6760.17;4871.13;2816.07;6364.17;2418.05;	0.997;0.99456;0.953801;0.934286;0.994029;0.93106;0.854237;0.991674;0.98556;0.905604;0.994426;0.952683;	20784	0.561249	0	0	0	0.928721	1	0.848542	0.842	0.848902	0.84294
Z:\HESI-source-performance\Slice-PASEF\HeLa-phospho\Raw-Data\Unenrich\20221109_HESI-1F-Slice-PASEF-unenrich-HeLa-1000ng_1_1_4999.d	20221109_HESI-1F-Slice-PASEF-unenrich-HeLa-1000ng_1_1_4999	Q14232	Q14232	EI2BA_HUMAN	EIF2B1	190015	190611	193986	190015	190611	193986	193986	AQNKPFYVVAESFK	AQNKPFYVVAESFK	AQNKPFYVVAESFK3	3	0.0028614	0.0318622	0.0028614	0.000255885	0.000224517	0.00021901	0.000224921	0	1	68001.7	67845.8	67750.7		13588.9	0.993093	14.7325	14.7113	14.7538	46.9121	14.4124	49.2934	Translation initiation factor eIF-2B subunit alpha	0	0	0.961102	13639.3	2.4988	0.332445	1	0.533121	0.963784	1.96518	0.19353	17544.3;43547.2;10556.3;53506.4;6910.17;5990.12;1968.05;6152.15;5957.15;3142.08;6356.13;1230.03;	17544.3;43547.2;10556.3;53506.4;6910.17;5990.12;1968.05;6152.15;5957.15;3142.08;6356.13;1230.03;	0.998885;0.99073;0.961911;0.938924;0.993277;0.918073;0.816219;0.9906;0.979991;0.956588;0.96762;0.674178;	20799	0.533121	0	0	0	0.968138	1	0.846354	0.842	0.849324	0.841024
Z:\HESI-source-performance\Slice-PASEF\HeLa-phospho\Raw-Data\Unenrich\20221109_HESI-1F-Slice-PASEF-unenrich-HeLa-1000ng_1_1_4998.d	20221109_HESI-1F-Slice-PASEF-unenrich-HeLa-1000ng_1_1_4998	Q9UBE0	Q9UBE0	SAE1_HUMAN	SAE1	142214	139350	138673	142214	139350	138673	138673	AQNLNPMVDVK	AQNLNPMVDVK	AQNLNPMVDVK2	2	1.65461e-05	1.65461e-05	7.02514e-06	0.000255689	0.000234522	0.00021901	0.000234907	0	1	142214	139350	141797		53905.9	0.99736	11.7528	11.7316	11.7741	27.8899	11.9041	26.7383	SUMO-activating enzyme subunit 1	0	0	0.99745	54064.4	5.84173	0.256955	1	3.09585	0.99998	1.66868	0.29863	71612.1;49003.8;33791.1;14176.4;21597.7;13005.4;9992.31;2802.09;11699.4;5851.16;6825.19;2686.1;	71612.1;49003.8;33791.1;14176.4;21597.7;13005.4;9992.31;2802.09;11699.4;5851.16;6825.19;2686.1;	0.995697;0.999592;0.806541;0.985015;0.997809;0.99586;0.981404;0.979616;0.992325;0.926531;0.980851;0.947174;	16582	3.09585	0	0	0	0.999983	1	0.952708	0.952	0.950282	0.952003
Z:\HESI-source-performance\Slice-PASEF\HeLa-phospho\Raw-Data\Unenrich\20221109_HESI-1F-Slice-PASEF-unenrich-HeLa-1000ng_1_1_4999.d	20221109_HESI-1F-Slice-PASEF-unenrich-HeLa-1000ng_1_1_4999	Q9UBE0	Q9UBE0	SAE1_HUMAN	SAE1	138557	138514	140982	138557	138514	140982	140982	AQNLNPMVDVK	AQNLNPMVDVK	AQNLNPMVDVK2	2	7.02514e-06	7.02514e-06	7.02514e-06	0.000255885	0.000224517	0.00021901	0.000224921	0	1	138557	138514	138320		56894	0.99684	11.7617	11.7404	11.7829	27.8899	11.8993	26.8289	SUMO-activating enzyme subunit 1	0	0	0.984549	56991.4	5.29208	0.398809	1	3.00786	0.999992	2.08331	0.28282	68225.8;51036.6;20447.8;13185.4;19294.7;15818.4;9395.26;3985.11;10800.4;5725.18;7080.2;2084.06;	68225.8;51036.6;20447.8;13185.4;19294.7;15818.4;9395.26;3985.11;10800.4;5725.18;7080.2;2084.06;	0.996872;0.998216;0.681741;0.993754;0.99309;0.995469;0.996814;0.988637;0.989259;0.940444;0.970871;0.93918;	16597	3.00786	0	0	0	0.999993	1	0.954792	0.952	0.950809	0.954186
Z:\HESI-source-performance\Slice-PASEF\HeLa-phospho\Raw-Data\Unenrich\20221109_HESI-1F-Slice-PASEF-unenrich-HeLa-1000ng_1_1_5000.d	20221109_HESI-1F-Slice-PASEF-unenrich-HeLa-1000ng_1_1_5000	Q9UBE0	Q9UBE0	SAE1_HUMAN	SAE1	140625	142085	140342	140625	142085	140342	140342	AQNLNPMVDVK	AQNLNPMVDVK	AQNLNPMVDVK2	2	2.9434e-05	2.9434e-05	7.02514e-06	0.000258598	0.000228363	0.00021901	0.000228728	0	1	140625	142085	139764		57568.8	0.998466	11.7615	11.7403	11.7827	27.8899	11.8988	26.8376	SUMO-activating enzyme subunit 1	0	0	0.994834	57923.4	5.48273	0.371194	1	3.65409	0.999965	1.85185	0.0984895	70541.8;49564.8;20146.7;14480.4;20518.7;13407.4;8925.27;4064.11;13144.4;6183.2;6300.18;3147.11;	70541.8;49564.8;20146.7;14480.4;20518.7;13407.4;8925.27;4064.11;13144.4;6183.2;6300.18;3147.11;	0.998048;0.99936;0.617273;0.993368;0.997746;0.973776;0.991079;0.996051;0.983806;0.981178;0.960681;0.992174;	16597	3.65409	0	0	0	0.999971	1	0.954896	0.952	0.950489	0.954389
Z:\HESI-source-performance\Slice-PASEF\HeLa-phospho\Raw-Data\Unenrich\20221109_HESI-1F-Slice-PASEF-unenrich-HeLa-1000ng_1_1_5000.d	20221109_HESI-1F-Slice-PASEF-unenrich-HeLa-1000ng_1_1_5000	Q86UU0	Q86UU0	BCL9L_HUMAN	BCL9L	4827.15	4873.48	4873.49	4827.15	4873.48	4873.49	4873.49	AQNSSGVMGGPQK	AQNSSGVMGGPQK	AQNSSGVMGGPQK2	2	0.00678446	0.0868699	0.0141907	0.018835	0.0213178	0.0427313	0.0213592	0	1	4827.15	4873.48	4793.89		1406.28	0.968091	5.09846	5.07726	5.11967	-28.5973	5.01882	-28.2757	B-cell CLL/lymphoma 9-like protein	0	0	0.901708	1416.03	3.16031	0.472633	1	0.386206	0.906834	1.83508	0.0885284	1708.05;739.02;1808.06;1311.04;671.018;12286.3;312.01;1638.04;67.0026;213.005;3112.07;518.014;	1708.05;739.02;1808.06;1311.04;671.018;12286.3;312.01;1638.04;67.0026;213.005;3112.07;518.014;	0.982752;0.783885;0.944772;0.981148;0.862589;0.939736;0.684134;0.938752;0.213551;0.684606;0.929504;0.855952;	7176	0.386206	0	0	0	0.91313	1	0.918333	0.906	0.910556	0.916405
Z:\HESI-source-performance\Slice-PASEF\HeLa-phospho\Raw-Data\Unenrich\20221109_HESI-1F-Slice-PASEF-unenrich-HeLa-1000ng_1_1_4998.d	20221109_HESI-1F-Slice-PASEF-unenrich-HeLa-1000ng_1_1_4998	P02545	P02545	LMNA_HUMAN	LMNA	1971530	1940160	1930060	1971530	1940160	1930060	1930060	AQNTWGC(UniMod:4)GNSLR	AQNTWGCGNSLR	AQNTWGC(UniMod:4)GNSLR2	2	9.93739e-08	9.93739e-08	1e-09	0.000255689	0.000234522	0.00021901	0.000234907	0	1	265555	259691	264250		162075	0.998291	8.9199	8.89867	8.94111	3.61064	8.81171	4.48053	Prelamin-A/C	0	0	0.998367	162875	6.4434	0.481152	1	2.93889	1	0.824726	0.129578	158639;76850.5;37627.3;10959.4;30064.9;31576.9;40026.3;32471.9;36807.1;8109.25;13249.4;19962.6;	158639;76850.5;37627.3;10959.4;30064.9;31576.9;40026.3;32471.9;36807.1;8109.25;13249.4;19962.6;	0.998133;0.9993;0.999472;0.980477;0.996546;0.995906;0.998323;0.994493;0.997969;0.982728;0.995277;0.999065;	12575	2.93889	0	0	0	1	1	0.96625	0.972	0.973787	0.964626
Z:\HESI-source-performance\Slice-PASEF\HeLa-phospho\Raw-Data\Unenrich\20221109_HESI-1F-Slice-PASEF-unenrich-HeLa-1000ng_1_1_4999.d	20221109_HESI-1F-Slice-PASEF-unenrich-HeLa-1000ng_1_1_4999	P02545	P02545	LMNA_HUMAN	LMNA	1950640	1946970	1945740	1950640	1946970	1945740	1945740	AQNTWGC(UniMod:4)GNSLR	AQNTWGCGNSLR	AQNTWGC(UniMod:4)GNSLR2	2	1e-09	0	1e-09	0.000255885	0.000224517	0.00021901	0.000224921	0	1	266531	266312	265939		163402	0.99837	8.92919	8.90798	8.95039	3.61064	8.81203	4.58908	Prelamin-A/C	0	0	0.991238	163766	6.42948	0.38858	1	2.90722	1	1.53774	0.466566	164430;70994.2;35451.3;11634.4;31106.9;35331.3;42007.3;32572.9;35220.1;7828.27;13974.4;19792.6;	164430;70994.2;35451.3;11634.4;31106.9;35331.3;42007.3;32572.9;35220.1;7828.27;13974.4;19792.6;	0.998969;0.997402;0.992006;0.97192;0.997409;0.994858;0.997583;0.996887;0.997462;0.985443;0.98608;0.993093;	12590	2.90722	0	0	0	1	1	0.96625	0.972	0.974006	0.964903
Z:\HESI-source-performance\Slice-PASEF\HeLa-phospho\Raw-Data\Unenrich\20221109_HESI-1F-Slice-PASEF-unenrich-HeLa-1000ng_1_1_5000.d	20221109_HESI-1F-Slice-PASEF-unenrich-HeLa-1000ng_1_1_5000	P02545	P02545	LMNA_HUMAN	LMNA	1919950	1930600	1941920	1919950	1930600	1941920	1941920	AQNTWGC(UniMod:4)GNSLR	AQNTWGCGNSLR	AQNTWGC(UniMod:4)GNSLR2	2	1.00798e-07	1.00798e-07	1e-09	0.000258598	0.000228363	0.00021901	0.000228728	0	1	263262	267054	262693		156115	0.995917	8.92852	8.90732	8.94975	3.61064	8.80937	4.51894	Prelamin-A/C	0	0	0.988469	156454	6.47336	0.425504	1	2.87718	1	1.68969	0.166076	159066;75135.5;37720.1;11425.4;29060.9;34808.1;39567.5;34024.1;38328.3;9847.32;13889.5;18186.6;	159066;75135.5;37720.1;11425.4;29060.9;34808.1;39567.5;34024.1;38328.3;9847.32;13889.5;18186.6;	0.995192;0.997134;0.992828;0.973325;0.996736;0.996156;0.994555;0.998317;0.995229;0.982492;0.992285;0.987407;	12590	2.87718	0	0	0	1	1	0.96625	0.972	0.973613	0.964178
Z:\HESI-source-performance\Slice-PASEF\HeLa-phospho\Raw-Data\Unenrich\20221109_HESI-1F-Slice-PASEF-unenrich-HeLa-1000ng_1_1_4998.d	20221109_HESI-1F-Slice-PASEF-unenrich-HeLa-1000ng_1_1_4998	P25786	P25786	PSA1_HUMAN	PSMA1	579967	570723	513848	579967	570723	513848	513848	AQPAQPADEPAEK	AQPAQPADEPAEK	AQPAQPADEPAEK2	2	3.4781e-06	3.4781e-06	1.61729e-06	0.000255689	0.000234522	0.00021901	0.000234907	0	1	131486	128365	130619		34606.3	0.996384	4.79278	4.77155	4.81399	-28.7483	4.99733	-30.3826	Proteasome subunit alpha type-1	0	0	0.987816	34836	5.33867	0.445003	1	2.52273	0.999996	1.34779	0.142567	89871.7;29386.9;12227.4;8219.26;3755.11;2758.08;3474.11;9437.3;1025.03;2799.1;1275.04;2017.05;	89871.7;29386.9;12227.4;8219.26;3755.11;2758.08;3474.11;9437.3;1025.03;2799.1;1275.04;2017.05;	0.995945;0.998064;0.995574;0.974059;0.989471;0.977852;0.922031;0.986733;0.908831;0.975004;0.932457;0.861926;	6740	2.52273	0	0	0	0.999997	1	0.937604	0.94	0.943237	0.934264
Z:\HESI-source-performance\Slice-PASEF\HeLa-phospho\Raw-Data\Unenrich\20221109_HESI-1F-Slice-PASEF-unenrich-HeLa-1000ng_1_1_4999.d	20221109_HESI-1F-Slice-PASEF-unenrich-HeLa-1000ng_1_1_4999	P25786	P25786	PSA1_HUMAN	PSMA1	559156	560922	509382	559156	560922	509382	509382	AQPAQPADEPAEK	AQPAQPADEPAEK	AQPAQPADEPAEK2	2	1.61729e-06	1.61729e-06	1.61729e-06	0.000255885	0.000224517	0.00021901	0.000224921	0	1	125188	125232	125057		32677.6	0.996667	4.79178	4.77056	4.81304	-28.7483	4.99507	-30.6031	Proteasome subunit alpha type-1	0	0	0.987625	32711.8	5.4008	0.454953	1	2.67378	0.999998	1.07347	0.25427	81430.8;30083.9;13673.4;9303.21;4265.13;2476.09;4159.13;10234.3;931.027;2374.08;1856.06;1689.05;	81430.8;30083.9;13673.4;9303.21;4265.13;2476.09;4159.13;10234.3;931.027;2374.08;1856.06;1689.05;	0.997859;0.995004;0.993232;0.996482;0.977924;0.969152;0.961026;0.988266;0.865671;0.971009;0.981524;0.827095;	6740	2.67378	0	0	0	0.999998	1	0.939896	0.94	0.943406	0.936845
Z:\HESI-source-performance\Slice-PASEF\HeLa-phospho\Raw-Data\Unenrich\20221109_HESI-1F-Slice-PASEF-unenrich-HeLa-1000ng_1_1_5000.d	20221109_HESI-1F-Slice-PASEF-unenrich-HeLa-1000ng_1_1_5000	P25786	P25786	PSA1_HUMAN	PSMA1	410434	415891	509965	410434	415891	509965	509965	AQPAQPADEPAEK	AQPAQPADEPAEK	AQPAQPADEPAEK2	2	4.68713e-06	4.68713e-06	1.61729e-06	0.000258598	0.000228363	0.00021901	0.000228728	0	1	121904	124612	122577		30592.8	0.9971	4.79075	4.76954	4.81202	-28.7483	5.00123	-30.6136	Proteasome subunit alpha type-1	0	0	0.97172	30424.9	5.38326	0.477848	1	2.45667	0.999994	1.00449	0.201517	80406.7;28489.9;13007.4;7578.19;3506.1;2284.06;3466.1;9577.3;1441.05;2639.09;898.029;1978.05;	80406.7;28489.9;13007.4;7578.19;3506.1;2284.06;3466.1;9577.3;1441.05;2639.09;898.029;1978.05;	0.997417;0.997647;0.993942;0.988123;0.915375;0.982214;0.979557;0.978556;0.865938;0.896361;0.889586;0.903675;	6740	2.45667	0	0	0	0.999995	1	0.937708	0.94	0.943331	0.934763
Z:\HESI-source-performance\Slice-PASEF\HeLa-phospho\Raw-Data\Unenrich\20221109_HESI-1F-Slice-PASEF-unenrich-HeLa-1000ng_1_1_4998.d	20221109_HESI-1F-Slice-PASEF-unenrich-HeLa-1000ng_1_1_4998	Q8WXI7	Q8WXI7	MUC16_HUMAN	MUC16	110500	108468	118469	110500	108468	118469	118469	AQPGTTNYQR	AQPGTTNYQR	AQPGTTNYQR2	2	5.77868e-05	2.6633e-05	3.66636e-05	0.000255689	0.000234522	0.00021901	0.000234907	0	1	43756.2	42482.6	43228.5		11911.9	0.984395	4.28353	4.26231	4.30472	-36.2359	4.1765	-34.3721	Mucin-16	0	0	0.819495	12057.3	3.89989	0.287928	0.9805	1.23481	0.999968	1.23025	0.128967	18321.5;19147.5;6365.17;6287.17;766.025;3541.08;2807.07;1146.03;3814.1;1820.04;1293.03;6885.2;	18321.5;19147.5;6365.17;6287.17;766.025;3541.08;2807.07;1146.03;3814.1;1820.04;1293.03;6885.2;	0.989601;0.980644;0.860425;0.980651;0.884285;0.982641;0.931142;0.947381;0.915811;0.898983;0.853047;0.907136;	6023	1.23481	0	0	0	0.999942	1	0.88	0.871	0.876724	0.875752
Z:\HESI-source-performance\Slice-PASEF\HeLa-phospho\Raw-Data\Unenrich\20221109_HESI-1F-Slice-PASEF-unenrich-HeLa-1000ng_1_1_4999.d	20221109_HESI-1F-Slice-PASEF-unenrich-HeLa-1000ng_1_1_4999	Q8WXI7	Q8WXI7	MUC16_HUMAN	MUC16	142655	142930	119757	142655	142930	119757	119757	AQPGTTNYQR	AQPGTTNYQR	AQPGTTNYQR2	2	3.66636e-05	3.99286e-05	3.66636e-05	0.000255885	0.000224517	0.00021901	0.000224921	0	1	46973.3	47036.7	46970.8		11118.7	0.988569	4.29314	4.27193	4.31435	-36.2359	4.18196	-34.3716	Mucin-16	0	0	0.825304	11119.3	3.73596	0.328969	1	1.42076	0.999953	1.55001	0.111122	20678.5;21582.7;7502.19;4712.13;296.007;1585.04;2511.07;2653.06;1917.05;2145.05;1785.05;4018.1;	20678.5;21582.7;7502.19;4712.13;296.007;1585.04;2511.07;2653.06;1917.05;2145.05;1785.05;4018.1;	0.984574;0.999553;0.859008;0.955795;0.750626;0.774706;0.825968;0.947751;0.851762;0.95731;0.889658;0.803767;	6038	1.42076	0	0	0	0.99996	1	0.881146	0.871	0.876903	0.877102
Z:\HESI-source-performance\Slice-PASEF\HeLa-phospho\Raw-Data\Unenrich\20221109_HESI-1F-Slice-PASEF-unenrich-HeLa-1000ng_1_1_5000.d	20221109_HESI-1F-Slice-PASEF-unenrich-HeLa-1000ng_1_1_5000	Q8WXI7	Q8WXI7	MUC16_HUMAN	MUC16	106834	109423	119163	106834	109423	119163	119163	AQPGTTNYQR	AQPGTTNYQR	AQPGTTNYQR2	2	4.43046e-05	5.02507e-05	3.66636e-05	0.000258598	0.000228363	0.00021901	0.000228728	0	1	39829.2	40613.6	39950.3		10828.1	0.979099	4.2816	4.26036	4.30281	-36.2359	4.18191	-34.5092	Mucin-16	0	0	0.834743	10795.3	3.02161	0.231732	1	0.845147	0.999941	1.72135	0.108525	17690.5;17239.5;5295.14;4899.12;476.011;3051.08;3528.08;2063.06;2418.06;1517.05;1212.03;3947.1;	17690.5;17239.5;5295.14;4899.12;476.011;3051.08;3528.08;2063.06;2418.06;1517.05;1212.03;3947.1;	0.997182;0.993628;0.842488;0.862675;0.613507;0.893385;0.915457;0.978778;0.757162;0.993847;0.828652;0.810379;	6023	0.845147	0	0	0	0.99995	1	0.88125	0.871	0.877641	0.877483
Z:\HESI-source-performance\Slice-PASEF\HeLa-phospho\Raw-Data\Unenrich\20221109_HESI-1F-Slice-PASEF-unenrich-HeLa-1000ng_1_1_4999.d	20221109_HESI-1F-Slice-PASEF-unenrich-HeLa-1000ng_1_1_4999	Q8IZ73	Q8IZ73	RUSD2_HUMAN	RPUSD2	13664.4	13686.7	18140	13664.4	13686.7	18140	18140	AQPLAYYEAAVR	AQPLAYYEAAVR	AQPLAYYEAAVR2	2	0.000709839	0.00765173	0.000986642	0.000933489	0.000821018	0.00021901	0.000822538	0	1	13664.4	13686.7	13667.5		2714.71	0.971313	14.4779	14.4566	14.4991	43.578	13.9791	47.4436	Pseudouridylate synthase RPUSD2	0	0	0.61177	2714.09	2.89611	0.44719	0.984709	0.260244	0.991057	1.11438	0.237868	7164.21;3454.11;3046.1;11904.4;3909.12;1735.06;2277.07;1175.04;3701.1;2457.08;1368.04;2080.06;	7164.21;3454.11;3046.1;11904.4;3909.12;1735.06;2277.07;1175.04;3701.1;2457.08;1368.04;2080.06;	0.981211;0.993662;0.922688;0.759673;0.940685;0.830739;0.980555;0.816574;0.89574;0.961343;0.825337;0.714538;	20435	0.260244	0	0	0	0.992348	1	0.980208	0.963	0.965852	0.979854
Z:\HESI-source-performance\Slice-PASEF\HeLa-phospho\Raw-Data\Unenrich\20221109_HESI-1F-Slice-PASEF-unenrich-HeLa-1000ng_1_1_5000.d	20221109_HESI-1F-Slice-PASEF-unenrich-HeLa-1000ng_1_1_5000	Q8IZ73	Q8IZ73	RUSD2_HUMAN	RPUSD2	14010.4	14076.9	16615.3	14010.4	14076.9	16615.3	16615.3	AQPLAYYEAAVR	AQPLAYYEAAVR	AQPLAYYEAAVR2	2	0.000615727	0.00477535	0.000986642	0.000258598	0.000228363	0.00021901	0.000228728	0	1	14010.4	14076.9	13847		3868.46	0.982019	14.4669	14.4456	14.4881	43.578	13.9783	47.3913	Pseudouridylate synthase RPUSD2	0	0	0.8347	3914.12	2.56584	0.395611	0.971361	0	0.994384	1.1389	0.195058	6986.21;3176.09;3848.12;10614.4;3748.1;1878.06;2778.09;1362.05;2539.08;1687.05;876.028;3098.09;	6986.21;3176.09;3848.12;10614.4;3748.1;1878.06;2778.09;1362.05;2539.08;1687.05;876.028;3098.09;	0.988895;0.983357;0.968429;0.740874;0.940304;0.777142;0.969477;0.976373;0.953062;0.7985;0.923558;0.880139;	20420	0	0	0	0	0.995225	1	0.978229	0.963	0.966879	0.977546
Z:\HESI-source-performance\Slice-PASEF\HeLa-phospho\Raw-Data\Unenrich\20221109_HESI-1F-Slice-PASEF-unenrich-HeLa-1000ng_1_1_4998.d	20221109_HESI-1F-Slice-PASEF-unenrich-HeLa-1000ng_1_1_4998	Q9BUQ8	Q9BUQ8	DDX23_HUMAN	DDX23	132379	129335	135221	132379	129335	135221	135221	AQPLSLEELLAK	AQPLSLEELLAK	AQPLSLEELLAK2	2	5.77868e-05	4.65096e-05	7.27785e-06	0.000255689	0.000234522	0.00021901	0.000234907	0	1	132379	129335	131606		29083.8	0.996505	19.2541	19.2329	19.2753	84.732	19.1358	85.9732	Probable ATP-dependent RNA helicase DDX23	0	0	0.982769	29254.7	5.32188	0.287441	1	0	0.999944	1.42232	0.135799	67294.8;45005.5;20078.7;26837.8;7535.25;5852.21;3376.09;2344.07;2705.09;1143.03;	67294.8;45005.5;20078.7;26837.8;7535.25;5852.21;3376.09;2344.07;2705.09;1143.03;	0.99659;0.996733;0.99571;0.990356;0.952526;0.994563;0.948814;0.997778;0.90048;0.932762;	27186	0	0	0	0	0.999942	1	0.972188	0.961	0.963022	0.969795
Z:\HESI-source-performance\Slice-PASEF\HeLa-phospho\Raw-Data\Unenrich\20221109_HESI-1F-Slice-PASEF-unenrich-HeLa-1000ng_1_1_4999.d	20221109_HESI-1F-Slice-PASEF-unenrich-HeLa-1000ng_1_1_4999	Q9BUQ8	Q9BUQ8	DDX23_HUMAN	DDX23	140710	141179	138032	140710	141179	138032	138032	AQPLSLEELLAK	AQPLSLEELLAK	AQPLSLEELLAK2	2	7.27785e-06	7.27785e-06	7.27785e-06	0.000255885	0.000224517	0.00021901	0.000224921	0	1	140710	141179	140981		30031.7	0.994209	19.2517	19.2304	19.2729	84.732	19.1383	85.8912	Probable ATP-dependent RNA helicase DDX23	0	0	0.990668	29974.1	4.85725	0.200012	1	0	0.999991	1.07085	0.189126	75392.2;45247.5;20070.6;26065.8;7309.23;4637.15;2929.1;2322.08;3544.13;1280.04;	75392.2;45247.5;20070.6;26065.8;7309.23;4637.15;2929.1;2322.08;3544.13;1280.04;	0.994577;0.997883;0.984546;0.962222;0.997459;0.948668;0.936731;0.974647;0.950947;0.974842;	27186	0	0	0	0	0.999993	1	0.968958	0.961	0.963134	0.966757
Z:\HESI-source-performance\Slice-PASEF\HeLa-phospho\Raw-Data\Unenrich\20221109_HESI-1F-Slice-PASEF-unenrich-HeLa-1000ng_1_1_5000.d	20221109_HESI-1F-Slice-PASEF-unenrich-HeLa-1000ng_1_1_5000	Q9BUQ8	Q9BUQ8	DDX23_HUMAN	DDX23	140692	142414	139286	140692	142414	139286	139286	AQPLSLEELLAK	AQPLSLEELLAK	AQPLSLEELLAK2	2	1.58256e-05	1.58256e-05	7.27785e-06	0.000258598	0.000228363	0.00021901	0.000228728	0	1	140692	142414	140088		29080.6	0.996971	19.252	19.2308	19.2732	84.732	19.1296	85.9171	Probable ATP-dependent RNA helicase DDX23	0	0	0.995038	29205.9	5.83125	0.202321	1	0	0.999981	2.15865	0.214423	75341.6;45911.5;19438.6;23993.8;6740.21;5278.18;2442.09;2368.07;1552.05;1743.05;	75341.6;45911.5;19438.6;23993.8;6740.21;5278.18;2442.09;2368.07;1552.05;1743.05;	0.997575;0.996469;0.995816;0.978726;0.980743;0.992698;0.940103;0.974672;0.966233;0.960529;	27186	0	0	0	0	0.999984	1	0.97125	0.961	0.963959	0.969025
Z:\HESI-source-performance\Slice-PASEF\HeLa-phospho\Raw-Data\Unenrich\20221109_HESI-1F-Slice-PASEF-unenrich-HeLa-1000ng_1_1_4998.d	20221109_HESI-1F-Slice-PASEF-unenrich-HeLa-1000ng_1_1_4998	Q04637	Q04637	IF4G1_HUMAN	EIF4G1	286899	279966	282977	286899	279966	282977	282977	AQPPSSAASR	AQPPSSAASR	AQPPSSAASR2	2	0.00715783	0.119765	0.00047359	0.000255689	0.000234522	0.00021901	0.000234907	0	1	45014.1	43427	44189.5		6795.32	0.982345	3.37112	3.34992	3.39233	-44.3936	3.53151	-49.2787	Eukaryotic translation initiation factor 4 gamma 1	0	0	0.903392	6922.12	2.73626	0.363907	1	0.125874	0.874377	1.86031	0.246286	18511.4;1645.03;16912.4;9590.19;1810.05;4988.11;2716.06;864.022;2139.05;948.018;1774.03;1412.03;	18511.4;1645.03;16912.4;9590.19;1810.05;4988.11;2716.06;864.022;2139.05;948.018;1774.03;1412.03;	0.987963;0.79753;0.983188;0.970017;0.580224;0.865;0.930999;0.927743;0.92247;0.8228;0.927926;0.883718;	4735	0.125874	0	0	0	0	1	0.818854	0.81	0.816037	0.814044
Z:\HESI-source-performance\Slice-PASEF\HeLa-phospho\Raw-Data\Unenrich\20221109_HESI-1F-Slice-PASEF-unenrich-HeLa-1000ng_1_1_4999.d	20221109_HESI-1F-Slice-PASEF-unenrich-HeLa-1000ng_1_1_4999	Q04637	Q04637	IF4G1_HUMAN	EIF4G1	285254	285427	282847	285254	285427	282847	282847	AQPPSSAASR	AQPPSSAASR	AQPPSSAASR2	2	0.000306213	0.00251046	0.00047359	0.000255885	0.000224517	0.00021901	0.000224921	0	1	41430.9	41246.6	41188.7		7691.96	0.987523	3.38078	3.35957	3.40199	-44.3936	3.516	-48.5642	Eukaryotic translation initiation factor 4 gamma 1	0	0	0.97682	7737.19	3.70104	0.382523	0.993231	0.583938	0.997048	1.77946	0.694708	17493.4;1351.03;14361.2;9576.22;1281.03;6600.16;2366.05;1198.03;2648.07;1774.04;1906.04;1734.04;	17493.4;1351.03;14361.2;9576.22;1281.03;6600.16;2366.05;1198.03;2648.07;1774.04;1906.04;1734.04;	0.995234;0.723292;0.984259;0.978333;0.638864;0.940355;0.918874;0.747155;0.931092;0.824917;0.978763;0.824497;	4750	0.583938	0	0	0	0.99749	1	0.819792	0.81	0.816243	0.814997
Z:\HESI-source-performance\Slice-PASEF\HeLa-phospho\Raw-Data\Unenrich\20221109_HESI-1F-Slice-PASEF-unenrich-HeLa-1000ng_1_1_5000.d	20221109_HESI-1F-Slice-PASEF-unenrich-HeLa-1000ng_1_1_5000	Q04637	Q04637	IF4G1_HUMAN	EIF4G1	280997	285345	284865	280997	285345	284865	284865	AQPPSSAASR	AQPPSSAASR	AQPPSSAASR2	2	0.00387658	0.0540911	0.00047359	0.000258598	0.000228363	0.00021901	0.000228728	0	1	44574.1	45481.8	44739		6197.98	0.985433	3.36911	3.34789	3.39031	-44.3936	3.51955	-48.6791	Eukaryotic translation initiation factor 4 gamma 1	0	0	0.968101	6175.12	3.50641	0.368988	0.984957	0.632452	0.939875	1.62872	0.259153	18987.5;2046.05;16295.3;9291.22;1556.03;3404.09;1181.03;650.013;1409.03;4756.11;1292.03;494.011;	18987.5;2046.05;16295.3;9291.22;1556.03;3404.09;1181.03;650.013;1409.03;4756.11;1292.03;494.011;	0.99284;0.761959;0.974952;0.988677;0.837361;0.57967;0.618304;0.888116;0.957912;0.866777;0.815409;0.541176;	4735	0.632452	0	0	0	0.945909	1	0.818646	0.81	0.816637	0.813742
Z:\HESI-source-performance\Slice-PASEF\HeLa-phospho\Raw-Data\Unenrich\20221109_HESI-1F-Slice-PASEF-unenrich-HeLa-1000ng_1_1_4998.d	20221109_HESI-1F-Slice-PASEF-unenrich-HeLa-1000ng_1_1_4998	Q96PK6	Q96PK6	RBM14_HUMAN	RBM14	290831	285790	275845	290831	285790	275845	275845	AQPSASLGVGYR	AQPSASLGVGYR	AQPSASLGVGYR2	2	0.000144697	0.000669273	6.57027e-06	0.000255689	0.000234522	0.00021901	0.000234907	0	1	147935	144950	147495		18473.3	0.986401	9.88546	9.86426	9.90667	12.7863	9.96603	12.2523	RNA-binding protein 14	0	0	0.0691891	18528.5	3.35067	0.478081	0.064042	1.00265	0.999198	1.90417	0.199034	65511.6;70776.9;23405.8;10268.3;11646.3;10451.3;9900.28;5957.14;2338.06;6961.21;87553;13479.4;	65511.6;70776.9;23405.8;10268.3;11646.3;10451.3;9900.28;5957.14;2338.06;6961.21;87553;13479.4;	0.985503;0.985219;0.8557;0.9887;0.998637;0.984226;0.977652;0.931284;0.973568;0.992202;0.997004;0.797709;	13942	1.00265	0	0	0	0.999331	1	0.9125	0.915	0.916811	0.908893
Z:\HESI-source-performance\Slice-PASEF\HeLa-phospho\Raw-Data\Unenrich\20221109_HESI-1F-Slice-PASEF-unenrich-HeLa-1000ng_1_1_4999.d	20221109_HESI-1F-Slice-PASEF-unenrich-HeLa-1000ng_1_1_4999	Q96PK6	Q96PK6	RBM14_HUMAN	RBM14	278331	277152	273505	278331	277152	273505	273505	AQPSASLGVGYR	AQPSASLGVGYR	AQPSASLGVGYR2	2	6.57027e-06	6.57027e-06	6.57027e-06	0.000255885	0.000224517	0.00021901	0.000224921	0	1	147484	147884	147677		42128.1	0.992442	9.88411	9.86286	9.90531	12.7863	9.9621	12.2686	RNA-binding protein 14	0	0	0.587482	42073	4.62562	0.503244	1	1.02141	0.999992	1.55181	0.23962	63738.6;72237.6;18758.5;8750.28;11507.4;11391.4;11196.4;5369.18;2080.07;6697.19;83200;12392.4;	63738.6;72237.6;18758.5;8750.28;11507.4;11391.4;11196.4;5369.18;2080.07;6697.19;83200;12392.4;	0.990159;0.993805;0.877786;0.977019;0.996524;0.995483;0.990929;0.986607;0.936262;0.989893;0.999522;0.839929;	13942	1.02141	0	0	0	0.999993	1	0.911458	0.915	0.916402	0.907817
Z:\HESI-source-performance\Slice-PASEF\HeLa-phospho\Raw-Data\Unenrich\20221109_HESI-1F-Slice-PASEF-unenrich-HeLa-1000ng_1_1_5000.d	20221109_HESI-1F-Slice-PASEF-unenrich-HeLa-1000ng_1_1_5000	Q96PK6	Q96PK6	RBM14_HUMAN	RBM14	264918	267595	280777	264918	267595	280777	280777	AQPSASLGVGYR	AQPSASLGVGYR	AQPSASLGVGYR2	2	4.43046e-05	0.000130654	6.57027e-06	0.000258598	0.000228363	0.00021901	0.000228728	0	1	155346	157461	154890		31650.8	0.998056	9.89405	9.87278	9.91524	12.7863	9.96236	12.3501	RNA-binding protein 14	0	0	0.300073	31744	4.19541	0.518815	1	0.740193	0.999846	1.12566	0.303131	69302.6;73729.9;28496.8;9314.24;12313.4;13465.4;10962.4;5825.16;2648.06;6789.21;82618;18852.5;	69302.6;73729.9;28496.8;9314.24;12313.4;13465.4;10962.4;5825.16;2648.06;6789.21;82618;18852.5;	0.998934;0.997329;0.904293;0.989026;0.997459;0.993131;0.994095;0.88908;0.935425;0.944606;0.99547;0.852987;	13957	0.740193	0	0	0	0.999869	1	0.91125	0.915	0.917046	0.907732
Z:\HESI-source-performance\Slice-PASEF\HeLa-phospho\Raw-Data\Unenrich\20221109_HESI-1F-Slice-PASEF-unenrich-HeLa-1000ng_1_1_4998.d	20221109_HESI-1F-Slice-PASEF-unenrich-HeLa-1000ng_1_1_4998	Q96PK6	Q96PK6	RBM14_HUMAN	RBM14	290831	285790	275845	290831	285790	275845	275845	AQPSVSLGAAYR	AQPSVSLGAAYR	AQPSVSLGAAYR2	2	1.44092e-06	1.44092e-06	8.08644e-07	0.000255689	0.000234522	0.00021901	0.000234907	0	1	170315	166939	169870		40317.6	0.992639	10.9572	10.936	10.9784	20.5709	10.9565	20.6399	RNA-binding protein 14	0	0	0.950631	40423.3	5.12724	0.283743	1	0	0.999998	2.70227	0.809123	68955.6;74971.3;26387.8;3837.11;16860.4;11415.3;9396.25;8076.2;372.011;4036.1;249461;3519.11;	68955.6;74971.3;26387.8;3837.11;16860.4;11415.3;9396.25;8076.2;372.011;4036.1;249461;3519.11;	0.996303;0.986861;0.999479;0.921168;0.99284;0.991293;0.992871;0.992262;0.849004;0.982;0.847503;0.935716;	15457	0	0	0	0	0.999999	1	0.9175	0.922	0.921616	0.915675
Z:\HESI-source-performance\Slice-PASEF\HeLa-phospho\Raw-Data\Unenrich\20221109_HESI-1F-Slice-PASEF-unenrich-HeLa-1000ng_1_1_4999.d	20221109_HESI-1F-Slice-PASEF-unenrich-HeLa-1000ng_1_1_4999	Q96PK6	Q96PK6	RBM14_HUMAN	RBM14	278331	277152	273505	278331	277152	273505	273505	AQPSVSLGAAYR	AQPSVSLGAAYR	AQPSVSLGAAYR2	2	8.08644e-07	8.08644e-07	8.08644e-07	0.000255885	0.000224517	0.00021901	0.000224921	0	1	178296	178321	178071		42105.1	0.998493	10.945	10.9238	10.9662	20.5709	10.9582	20.5349	RNA-binding protein 14	0	0	0.992907	42158.3	4.81647	0.590277	1	0	0.999999	2.25744	0.178195	71832.6;79140;27323.8;3596.1;19432.6;10506.3;12016.4;8620.21;315.01;3578.1;257273;2961.08;	71832.6;79140;27323.8;3596.1;19432.6;10506.3;12016.4;8620.21;315.01;3578.1;257273;2961.08;	0.998684;0.999588;0.994822;0.996007;0.999511;0.992339;0.984273;0.994787;0.769407;0.923528;0.840953;0.958856;	15442	0	0	0	0	0.999999	1	0.920208	0.922	0.922447	0.917702
Z:\HESI-source-performance\Slice-PASEF\HeLa-phospho\Raw-Data\Unenrich\20221109_HESI-1F-Slice-PASEF-unenrich-HeLa-1000ng_1_1_5000.d	20221109_HESI-1F-Slice-PASEF-unenrich-HeLa-1000ng_1_1_5000	Q96PK6	Q96PK6	RBM14_HUMAN	RBM14	264918	267595	280777	264918	267595	280777	280777	AQPSVSLGAAYR	AQPSVSLGAAYR	AQPSVSLGAAYR2	2	7.55991e-06	7.55991e-06	8.08644e-07	0.000258598	0.000228363	0.00021901	0.000228728	0	1	177500	179329	176401		43875.9	0.998549	10.9445	10.9233	10.9657	20.5709	10.9602	20.5488	RNA-binding protein 14	0	0	0.974337	44149.3	4.65878	0.496512	1	0	0.999991	1.40653	0.578533	68990.6;82670.3;25838.8;3866.11;16202.5;12272.3;11746.4;7159.21;87.0026;3155.08;158337;3093.08;	68990.6;82670.3;25838.8;3866.11;16202.5;12272.3;11746.4;7159.21;87.0026;3155.08;158337;3093.08;	0.998824;0.99865;0.997487;0.928319;0.989682;0.989892;0.996113;0.996129;0.466481;0.944424;0.809204;0.955963;	15442	0	0	0	0	0.999992	1	0.918542	0.922	0.921422	0.916664
Z:\HESI-source-performance\Slice-PASEF\HeLa-phospho\Raw-Data\Unenrich\20221109_HESI-1F-Slice-PASEF-unenrich-HeLa-1000ng_1_1_4998.d	20221109_HESI-1F-Slice-PASEF-unenrich-HeLa-1000ng_1_1_4998	Q96PK6	Q96PK6	RBM14_HUMAN	RBM14	290831	285790	275845	290831	285790	275845	275845	AQPSVSLGAPYR	AQPSVSLGAPYR	AQPSVSLGAPYR2	2	0.000144697	0.000545223	2.20249e-05	0.000255689	0.000234522	0.00021901	0.000234907	0	1	33313	32699.3	33273.4		7797.96	0.968029	11.2224	11.2012	11.2436	23.2741	11.3233	22.4543	RNA-binding protein 14	0	0	0.750948	7807.23	3.8072	0.520953	1	0.145709	0.999346	2.09248	0.39872	15174.4;17267.5;6061.17;9984.29;3335.08;3192.1;2900.08;3648.12;1534.05;2418.06;1611.05;	15174.4;17267.5;6061.17;9984.29;3335.08;3192.1;2900.08;3648.12;1534.05;2418.06;1611.05;	0.945548;0.960169;0.953567;0.990403;0.946479;0.918694;0.933686;0.917651;0.954944;0.862221;0.97196;	15831	0.145709	0	0	0	0.999455	1	0.920313	0.926	0.927049	0.91868
Z:\HESI-source-performance\Slice-PASEF\HeLa-phospho\Raw-Data\Unenrich\20221109_HESI-1F-Slice-PASEF-unenrich-HeLa-1000ng_1_1_4999.d	20221109_HESI-1F-Slice-PASEF-unenrich-HeLa-1000ng_1_1_4999	Q96PK6	Q96PK6	RBM14_HUMAN	RBM14	278331	277152	273505	278331	277152	273505	273505	AQPSVSLGAPYR	AQPSVSLGAPYR	AQPSVSLGAPYR2	2	3.66636e-05	0.000241853	2.20249e-05	0.000255885	0.000224517	0.00021901	0.000224921	0	1	38562.2	38532.4	38478.4		11258.8	0.992622	11.2419	11.2207	11.2631	23.2741	11.321	22.6152	RNA-binding protein 14	0	0	0.849283	11283.3	2.96083	0.304449	0.955801	0	0.999715	1.05851	0.265784	21055.7;20732.7;6542.21;11287.4;3454.12;3254.1;2470.07;4655.13;1181.03;2451.07;1057.03;	21055.7;20732.7;6542.21;11287.4;3454.12;3254.1;2470.07;4655.13;1181.03;2451.07;1057.03;	0.977688;0.994426;0.99036;0.990618;0.956692;0.999001;0.984046;0.986084;0.838969;0.97934;0.919993;	15861	0	0	0	0	0.999758	1	0.925521	0.926	0.927401	0.924598
Z:\HESI-source-performance\Slice-PASEF\HeLa-phospho\Raw-Data\Unenrich\20221109_HESI-1F-Slice-PASEF-unenrich-HeLa-1000ng_1_1_5000.d	20221109_HESI-1F-Slice-PASEF-unenrich-HeLa-1000ng_1_1_5000	Q96PK6	Q96PK6	RBM14_HUMAN	RBM14	264918	267595	280777	264918	267595	280777	280777	AQPSVSLGAPYR	AQPSVSLGAPYR	AQPSVSLGAPYR2	2	2.20249e-05	2.20249e-05	2.20249e-05	0.000258598	0.000228363	0.00021901	0.000228728	0	1	39363.2	39875.7	39224.5		17560.5	0.995408	11.3157	11.2945	11.3369	23.2741	11.3218	23.1871	RNA-binding protein 14	0	0	0.978385	17622.6	4.07381	0.44968	0.875653	0	0.999974	2.50023	0.181249	21432.6;24343.7;8597.23;6422.21;4456.11;3295.08;3546.1;4257.11;587.018;3564.11;8063.25;	21432.6;24343.7;8597.23;6422.21;4456.11;3295.08;3546.1;4257.11;587.018;3564.11;8063.25;	0.986246;0.999;0.985199;0.995457;0.961341;0.980339;0.986036;0.991552;0.748245;0.946713;0.685581;	15966	0	0	0	0	0.999978	1	0.925	0.926	0.926426	0.923843
Z:\HESI-source-performance\Slice-PASEF\HeLa-phospho\Raw-Data\Unenrich\20221109_HESI-1F-Slice-PASEF-unenrich-HeLa-1000ng_1_1_4999.d	20221109_HESI-1F-Slice-PASEF-unenrich-HeLa-1000ng_1_1_4999	P61964	P61964	WDR5_HUMAN	WDR5	50943.6	50993.9	49837.4	50943.6	50993.9	49837.4	49837.4	AQPTPSSSATQSK	AQPTPSSSATQSK	AQPTPSSSATQSK2	2	0.00342038	0.0406678	0.00342038	0.000255885	0.000224517	0.00021901	0.000224921	0	1	2819.08	2823.15	2819.2		4324.3	0.954227	3.50805	3.48681	3.52926	-42.2882	3.66343	-46.3184	WD repeat-containing protein 5	0	0	0.791978	4324.13	2.16624	0.466112	1	0	0.954233	1.04544	0.224787	861.028;735.018;1223.04;197.005;150.004;224.008;320.01;204.005;1563.06;282.01;52.0013;1250.04;	861.028;735.018;1223.04;197.005;150.004;224.008;320.01;204.005;1563.06;282.01;52.0013;1250.04;	0.922553;0.991886;0.953894;0.559001;0.527699;0.617541;0.58185;0.520247;0.263852;0.0562769;0.29604;0.528457;	4926	0	0	0	0	0.959332	1	0.927273	0.925	0.926086	0.926963
Z:\HESI-source-performance\Slice-PASEF\HeLa-phospho\Raw-Data\Unenrich\20221109_HESI-1F-Slice-PASEF-unenrich-HeLa-1000ng_1_1_5000.d	20221109_HESI-1F-Slice-PASEF-unenrich-HeLa-1000ng_1_1_5000	P61964	P61964	WDR5_HUMAN	WDR5	52682.9	53635	53039.4	52682.9	53635	53039.4	53039.4	AQPTPSSSATQSK	AQPTPSSSATQSK	AQPTPSSSATQSK2	2	0.00344034	0.0488008	0.00342038	0.000258598	0.000228363	0.00021901	0.000228728	0	1	3377.11	3467.53	3410.9		1539.3	0.89101	3.54946	3.52825	3.57066	-42.2882	3.66577	-45.5257	WD repeat-containing protein 5	0	0	0.423672	1524.05	1.48164	0.54289	0.952755	0	0.945435	2.29414	0.181957	828.026;807.026;1742.06;314.01;185.005;69.0026;497.014;0;0;337.011;0;159.005;	828.026;807.026;1742.06;314.01;185.005;69.0026;497.014;0;0;337.011;0;159.005;	0.976118;0.958002;0.819522;0.796303;0.497942;0.497214;0.801721;0;0;0.685938;0;0.790773;	4986	0	0	0	0	0.951199	1	0.925313	0.925	0.925052	0.924145
Z:\HESI-source-performance\Slice-PASEF\HeLa-phospho\Raw-Data\Unenrich\20221109_HESI-1F-Slice-PASEF-unenrich-HeLa-1000ng_1_1_4998.d	20221109_HESI-1F-Slice-PASEF-unenrich-HeLa-1000ng_1_1_4998	P61964	P61964	WDR5_HUMAN	WDR5	53029	51813.1	53585.2	53029	51813.1	53585.2	53585.2	AQPTPSSSATQSKPTPVKPNYALK	AQPTPSSSATQSKPTPVKPNYALK	AQPTPSSSATQSKPTPVKPNYALK3	3	0.00114994	0.0171419	0.00200962	0.000255689	0.000234522	0.00021901	0.000234907	0	1	2323.1	2281.49	2321.54		791.499	0.929908	8.10271	8.0815	8.12392	-0.0771414	8.35829	-1.96195	WD repeat-containing protein 5	0	0	0	792.029	1.52571	0.399592	1	1.68726	0.979851	0.823035	0.302968	1212.05;507.021;604.023;94.0035;1274.04;127.005;528.017;528.018;0;77.0031;1379.06;204.007;	1212.05;507.021;604.023;94.0035;1274.04;127.005;528.017;528.018;0;77.0031;1379.06;204.007;	0.957099;0.964217;0.846544;0.546326;0.596571;0.787824;0.136058;0.33237;0;0.639785;0.700992;0.781667;	11416	1.68726	0	0	0	0.982858	1	1.0775	1.086	1.08812	1.07643
Z:\HESI-source-performance\Slice-PASEF\HeLa-phospho\Raw-Data\Unenrich\20221109_HESI-1F-Slice-PASEF-unenrich-HeLa-1000ng_1_1_4998.d	20221109_HESI-1F-Slice-PASEF-unenrich-HeLa-1000ng_1_1_4998	P61964	P61964	WDR5_HUMAN	WDR5	53029	51813.1	53585.2	53029	51813.1	53585.2	53585.2	AQPTPSSSATQSKPTPVKPNYALK	AQPTPSSSATQSKPTPVKPNYALK	AQPTPSSSATQSKPTPVKPNYALK4	4	1.49061e-07	1.49061e-07	1.49061e-07	0.000255689	0.000234522	0.00021901	0.000234907	0	1	14702.5	14417.2	14670.4		6225.55	0.98415	8.10289	8.08168	8.12409	-0.0771414	8.35829	-1.96059	WD repeat-containing protein 5	0	0	0.949903	6239.17	3.73532	0.481423	1	0.671342	1	1.66438	0.0233712	8230.25;2146.07;4326.15;2183.06;1357.05;1232.04;446.012;3363.11;705.019;2886.07;820.024;624.02;	8230.25;2146.07;4326.15;2183.06;1357.05;1232.04;446.012;3363.11;705.019;2886.07;820.024;624.02;	0.980582;0.977586;0.994196;0.864821;0.872097;0.958161;0.978945;0.958809;0.905959;0.98093;0.914542;0.845181;	11421	0.671342	0	0	0	1	1	0.933646	0.942	0.944604	0.931509
Z:\HESI-source-performance\Slice-PASEF\HeLa-phospho\Raw-Data\Unenrich\20221109_HESI-1F-Slice-PASEF-unenrich-HeLa-1000ng_1_1_4999.d	20221109_HESI-1F-Slice-PASEF-unenrich-HeLa-1000ng_1_1_4999	P61964	P61964	WDR5_HUMAN	WDR5	50943.6	50993.9	49837.4	50943.6	50993.9	49837.4	49837.4	AQPTPSSSATQSKPTPVKPNYALK	AQPTPSSSATQSKPTPVKPNYALK	AQPTPSSSATQSKPTPVKPNYALK4	4	8.08644e-07	8.08644e-07	1.49061e-07	0.000255885	0.000224517	0.00021901	0.000224921	0	1	13224.4	13263.3	13244.7		5888.2	0.982187	8.10164	8.08043	8.12285	-0.0771414	8.35423	-2.00946	WD repeat-containing protein 5	0	0	0.978385	5879.19	3.40361	0.713789	1	0.875742	0.999999	1.70387	0.0273365	8185.28;2010.06;3029.08;1877.06;1733.06;780.021;845.024;3069.09;521.016;1287.04;1083.03;806.021;	8185.28;2010.06;3029.08;1877.06;1733.06;780.021;845.024;3069.09;521.016;1287.04;1083.03;806.021;	0.993289;0.948281;0.974687;0.895014;0.91698;0.787511;0.948923;0.928993;0.823495;0.970077;0.87508;0.797927;	11421	0.875742	0	0	0	0.999999	1	0.934792	0.942	0.944469	0.93256
Z:\HESI-source-performance\Slice-PASEF\HeLa-phospho\Raw-Data\Unenrich\20221109_HESI-1F-Slice-PASEF-unenrich-HeLa-1000ng_1_1_5000.d	20221109_HESI-1F-Slice-PASEF-unenrich-HeLa-1000ng_1_1_5000	P61964	P61964	WDR5_HUMAN	WDR5	52682.9	53635	53039.4	52682.9	53635	53039.4	53039.4	AQPTPSSSATQSKPTPVKPNYALK	AQPTPSSSATQSKPTPVKPNYALK	AQPTPSSSATQSKPTPVKPNYALK4	4	3.02394e-07	3.02394e-07	1.49061e-07	0.000258598	0.000228363	0.00021901	0.000228728	0	1	12472.3	12714.7	12507.1		5659.87	0.976253	8.101	8.0798	8.12221	-0.0771414	8.35228	-1.98361	WD repeat-containing protein 5	0	0	0.983847	5644.15	2.70563	0.436118	1	0.459928	1	2.05108	0.146588	7747.19;2163.07;2562.07;3047.08;1036.03;431.013;939.032;1734.05;1108.04;1702.06;646.019;868.025;	7747.19;2163.07;2562.07;3047.08;1036.03;431.013;939.032;1734.05;1108.04;1702.06;646.019;868.025;	0.99353;0.953445;0.943269;0.954596;0.912228;0.837796;0.875553;0.88158;0.929285;0.863337;0.921469;0.808291;	11421	0.459928	0	0	0	1	1	0.933958	0.942	0.94472	0.931514
Z:\HESI-source-performance\Slice-PASEF\HeLa-phospho\Raw-Data\Unenrich\20221109_HESI-1F-Slice-PASEF-unenrich-HeLa-1000ng_1_1_4998.d	20221109_HESI-1F-Slice-PASEF-unenrich-HeLa-1000ng_1_1_4998	Q14643	Q14643	ITPR1_HUMAN	ITPR1	109870	107833	136631	109870	107833	136631	136631	AQPVLYWC(UniMod:4)AR	AQPVLYWCAR	AQPVLYWC(UniMod:4)AR2	2	0.00299728	0.0505149	0.00589899	0.000255689	0.000234522	0.00021901	0.000234907	0	1	17354.5	17005.6	17304.1		4406.3	0.995482	14.7341	14.7129	14.7553	47.4356	14.4704	49.4012	Inositol 1,4,5-trisphosphate receptor type 1	0	0	0.834882	4419.13	2.68933	0.731899	0.987661	0.425871	0.942864	1.39391	0.245464	5325.19;3982.1;3383.09;4955.13;6374.18;8047.2;469.015;2804.1;10400.3;1960.08;1997.06;2283.07;	5325.19;3982.1;3383.09;4955.13;6374.18;8047.2;469.015;2804.1;10400.3;1960.08;1997.06;2283.07;	0.993147;0.994817;0.977715;0.968743;0.943722;0.997357;0.602411;0.984864;0.879795;0.711896;0.975456;0.954743;	20796	0.425871	0	0	0	0.949485	1	0.93875	0.925	0.925587	0.935454
Z:\HESI-source-performance\Slice-PASEF\HeLa-phospho\Raw-Data\Unenrich\20221109_HESI-1F-Slice-PASEF-unenrich-HeLa-1000ng_1_1_4998.d	20221109_HESI-1F-Slice-PASEF-unenrich-HeLa-1000ng_1_1_4998	Q9NR12	Q9NR12	PDLI7_HUMAN	PDLIM7	202911	199278	145888	202911	199278	145888	145888	AQPVQSKPQK	AQPVQSKPQK	AQPVQSKPQK2	2	0.000144697	0.00129875	0.000245557	0.000255689	0.000234522	0.00021901	0.000234907	0	1	10334.3	10052.8	10229.3		9673.98	0.955976	2.99988	2.97865	3.02109	-55.6709	3.04956	-55.9397	PDZ and LIM domain protein 7	0	0	0.462747	9773.27	2.33581	0.59065	1	0	0.998444	1.27556	0.277661	7127.21;2587.07;1944.05;1263.04;1758.05;2855.08;964.026;303.008;607.016;363.009;	7127.21;2587.07;1944.05;1263.04;1758.05;2855.08;964.026;303.008;607.016;363.009;	0.969893;0.646083;0.927529;0.921223;0.777359;0.398128;0.879927;0.682413;0.796774;0.759809;	4208	0	0	0	0	0.998701	1	0.883542	0.861	0.861922	0.88008
Z:\HESI-source-performance\Slice-PASEF\HeLa-phospho\Raw-Data\Unenrich\20221109_HESI-1F-Slice-PASEF-unenrich-HeLa-1000ng_1_1_4998.d	20221109_HESI-1F-Slice-PASEF-unenrich-HeLa-1000ng_1_1_4998	Q12797	Q12797	ASPH_HUMAN	ASPH	151730	148971	152382	151730	148971	152382	152382	AQPWWTPK	AQPWWTPK	AQPWWTPK2	2	0.00184998	0.0290655	0.00219283	0.000255689	0.000234522	0.00021901	0.000234907	0	1	60406.4	59202.5	60241.9		9400.57	0.990002	13.9915	13.9702	14.0127	40.3549	13.5298	43.7437	Aspartyl/asparaginyl beta-hydroxylase	0	0	0.82438	9426.24	2.63795	0.187098	0.853988	0	0.966308	1.28986	0.233549	22041.6;7062.16;9487.2;19268.5;28877.6;2902.07;	22041.6;7062.16;9487.2;19268.5;28877.6;2902.07;	0.988586;0.972985;0.981582;0.951124;0.993849;0.971681;	19750	0	0	0	0	0.970935	1	0.849583	0.842	0.848902	0.844191
Z:\HESI-source-performance\Slice-PASEF\HeLa-phospho\Raw-Data\Unenrich\20221109_HESI-1F-Slice-PASEF-unenrich-HeLa-1000ng_1_1_4999.d	20221109_HESI-1F-Slice-PASEF-unenrich-HeLa-1000ng_1_1_4999	Q12797	Q12797	ASPH_HUMAN	ASPH	159351	159044	150875	159351	159044	150875	150875	AQPWWTPK	AQPWWTPK	AQPWWTPK2	2	0.00752153	0.0931529	0.00219283	0.000255885	0.000224517	0.00021901	0.000224921	0	1	61114.6	61064.6	60979		10468	0.995017	14.0004	13.9792	14.0216	40.3549	13.5427	43.739	Aspartyl/asparaginyl beta-hydroxylase	0	0	0.888007	10491.2	2.71109	0.100957	0.902196	0	0.901015	1.77062	0.285967	21760.6;7230.16;10532.3;20620.6;28821.7;1609.03;	21760.6;7230.16;10532.3;20620.6;28821.7;1609.03;	0.996154;0.976583;0.99033;0.980192;0.995871;0.901309;	19765	0	0	0	0	0.906847	1	0.856146	0.842	0.849324	0.852374
Z:\HESI-source-performance\Slice-PASEF\HeLa-phospho\Raw-Data\Unenrich\20221109_HESI-1F-Slice-PASEF-unenrich-HeLa-1000ng_1_1_5000.d	20221109_HESI-1F-Slice-PASEF-unenrich-HeLa-1000ng_1_1_5000	Q12797	Q12797	ASPH_HUMAN	ASPH	145478	147334	151981	145478	147334	151981	151981	AQPWWTPK	AQPWWTPK	AQPWWTPK2	2	0.0040434	0.0562951	0.00219283	0.000258598	0.000228363	0.00021901	0.000228728	0	1	63409.5	64450.6	63398		9577.5	0.991536	14	13.9788	14.0213	40.3549	13.5386	43.7737	Aspartyl/asparaginyl beta-hydroxylase	0	0	0.866422	9579.24	2.87005	0.0915699	0.866369	0	0.937578	1.12402	0.199791	25508.6;6633.17;10303.2;21647.6;27597.7;1621.04;	25508.6;6633.17;10303.2;21647.6;27597.7;1621.04;	0.993087;0.989039;0.981022;0.989888;0.994027;0.98529;	19765	0	0	0	0	0.943705	1	0.856146	0.842	0.849221	0.85268
Z:\HESI-source-performance\Slice-PASEF\HeLa-phospho\Raw-Data\Unenrich\20221109_HESI-1F-Slice-PASEF-unenrich-HeLa-1000ng_1_1_4998.d	20221109_HESI-1F-Slice-PASEF-unenrich-HeLa-1000ng_1_1_4998	Q9UNE7	Q9UNE7	CHIP_HUMAN	STUB1	124417	122053	115667	124417	122053	115667	115667	AQQAC(UniMod:4)IEAK	AQQACIEAK	AQQAC(UniMod:4)IEAK2	2	0.000144697	0.000514179	3.66636e-05	0.000255689	0.000234522	0.00021901	0.000234907	0	1	33608.8	32942.4	33520.8		11455.2	0.988837	4.61248	4.59128	4.63368	-32.1574	4.59608	-31.585	E3 ubiquitin-protein ligase CHIP	0	0	0.945628	11485.2	3.78289	0.339812	1	0	0.999384	2.23076	0.1024	2719.06;23047.6;13082.3;6002.13;4559.12;3254.07;2597.07;1316.03;829.019;1237.03;	2719.06;23047.6;13082.3;6002.13;4559.12;3254.07;2597.07;1316.03;829.019;1237.03;	0.975254;0.989205;0.9846;0.988735;0.987111;0.878963;0.970328;0.928429;0.921228;0.925924;	6490	0	0	0	0	0.999486	1	0.856354	0.848	0.852616	0.852913
Z:\HESI-source-performance\Slice-PASEF\HeLa-phospho\Raw-Data\Unenrich\20221109_HESI-1F-Slice-PASEF-unenrich-HeLa-1000ng_1_1_4999.d	20221109_HESI-1F-Slice-PASEF-unenrich-HeLa-1000ng_1_1_4999	Q9UNE7	Q9UNE7	CHIP_HUMAN	STUB1	118851	118631	117617	118851	118631	117617	117617	AQQAC(UniMod:4)IEAK	AQQACIEAK	AQQAC(UniMod:4)IEAK2	2	3.66636e-05	0.000173489	3.66636e-05	0.000255885	0.000224517	0.00021901	0.000224921	0	1	34647.8	34757.6	34708.8		12277.9	0.973094	4.62207	4.60085	4.64329	-32.1574	4.60363	-31.7533	E3 ubiquitin-protein ligase CHIP	0	0	0.965497	12256.3	3.89177	0.420648	1	0.305691	0.999795	0.968333	0.171051	2150.05;23555.6;17893.5;5691.14;5401.14;3094.07;2628.07;1885.05;600.013;1788.04;	2150.05;23555.6;17893.5;5691.14;5401.14;3094.07;2628.07;1885.05;600.013;1788.04;	0.911584;0.966175;0.96003;0.989394;0.986096;0.947057;0.874626;0.92784;0.82995;0.928876;	6505	0.305691	0	0	0	0.999826	1	0.856146	0.848	0.852559	0.852374
Z:\HESI-source-performance\Slice-PASEF\HeLa-phospho\Raw-Data\Unenrich\20221109_HESI-1F-Slice-PASEF-unenrich-HeLa-1000ng_1_1_5000.d	20221109_HESI-1F-Slice-PASEF-unenrich-HeLa-1000ng_1_1_5000	Q9UNE7	Q9UNE7	CHIP_HUMAN	STUB1	108013	109783	116971	108013	109783	116971	116971	AQQAC(UniMod:4)IEAK	AQQACIEAK	AQQAC(UniMod:4)IEAK2	2	0.000293628	0.0017722	3.66636e-05	0.000258598	0.000228363	0.00021901	0.000228728	0	1	34077.9	34672.6	34106.4		11568.9	0.992476	4.61041	4.58919	4.63162	-32.1574	4.60529	-31.8504	E3 ubiquitin-protein ligase CHIP	0	0	0.951408	11559.3	3.99118	0.43552	0.978081	0.788513	0.997908	2.39106	0.0943319	3221.07;22831.6;11928.3;5744.15;5502.16;2949.07;1604.03;1602.04;658.017;2012.05;	3221.07;22831.6;11928.3;5744.15;5502.16;2949.07;1604.03;1602.04;658.017;2012.05;	0.952862;0.992651;0.970598;0.991586;0.992679;0.978653;0.958902;0.856697;0.943954;0.957111;	6490	0.788513	0	0	0	0.998228	1	0.858437	0.848	0.852442	0.854711
Z:\HESI-source-performance\Slice-PASEF\HeLa-phospho\Raw-Data\Unenrich\20221109_HESI-1F-Slice-PASEF-unenrich-HeLa-1000ng_1_1_4998.d	20221109_HESI-1F-Slice-PASEF-unenrich-HeLa-1000ng_1_1_4998	Q5T4S7	Q5T4S7	UBR4_HUMAN	UBR4	97528.5	95646.4	94978.2	97528.5	95646.4	94978.2	94978.2	AQQALSELHTVEK	AQQALSELHTVEK	AQQALSELHTVEK2	2	0.00321157	0.0533622	0.00108261	0.000255689	0.000234522	0.00021901	0.000234907	0	1	15187.6	14899.1	15160.7		3949.13	0.863866	9.19572	9.1745	9.21693	6.13241	9.11962	6.68891	E3 ubiquitin-protein ligase UBR4	0	0	0.751198	3956.14	1.6225	0.387103	1	1.02723	0.939838	1.1649	0.25486	1669.05;88.0033;677.026;526.016;1013.04;12992.5;1263.04;707.026;898.036;918.029;577.021;6358.21;	1669.05;88.0033;677.026;526.016;1013.04;12992.5;1263.04;707.026;898.036;918.029;577.021;6358.21;	0.990341;0.560505;0.774213;0.771841;0.932046;0.851344;0.951305;0.968156;0.756981;0.765186;0.916884;0.857353;	12964	1.02723	0	0	0	0.946638	1	1.02552	1.031	1.03305	1.02502
Z:\HESI-source-performance\Slice-PASEF\HeLa-phospho\Raw-Data\Unenrich\20221109_HESI-1F-Slice-PASEF-unenrich-HeLa-1000ng_1_1_4999.d	20221109_HESI-1F-Slice-PASEF-unenrich-HeLa-1000ng_1_1_4999	Q5T4S7	Q5T4S7	UBR4_HUMAN	UBR4	96338.4	95650.5	96315.4	96338.4	95650.5	96315.4	96315.4	AQQALSELHTVEK	AQQALSELHTVEK	AQQALSELHTVEK2	2	0.000686191	0.0067486	0.00108261	0.000255885	0.000224517	0.00021901	0.000224921	0	1	35258.2	35359.4	35309.9		5459.19	0.956612	9.22613	9.20494	9.24738	6.13241	9.12409	6.94331	E3 ubiquitin-protein ligase UBR4	0	0	0.932457	5451.21	2.11517	0.425874	1	0.335146	0.992104	2.0724	0.325655	1749.06;0;2227.08;852.03;1032.04;32657.1;1817.08;491.017;1660.06;1005.04;647.022;20380.8;	1749.06;0;2227.08;852.03;1032.04;32657.1;1817.08;491.017;1660.06;1005.04;647.022;20380.8;	0.997184;0;0.905211;0.876431;0.886285;0.956531;0.899971;0.781668;0.895983;0.862816;0.87131;0.78737;	13009	0.335146	0	0	0	0.993251	1	1.02781	1.031	1.03298	1.02658
Z:\HESI-source-performance\Slice-PASEF\HeLa-phospho\Raw-Data\Unenrich\20221109_HESI-1F-Slice-PASEF-unenrich-HeLa-1000ng_1_1_5000.d	20221109_HESI-1F-Slice-PASEF-unenrich-HeLa-1000ng_1_1_5000	Q5T4S7	Q5T4S7	UBR4_HUMAN	UBR4	95824.3	97170.1	97189.9	95824.3	97170.1	97189.9	97189.9	AQQALSELHTVEK	AQQALSELHTVEK	AQQALSELHTVEK2	2	0.000950796	0.0125013	0.00108261	0.000258598	0.000228363	0.00021901	0.000228728	0	1	39671.6	40075.6	39421.1		4330.64	0.955162	9.2257	9.20446	9.2469	6.13241	9.12708	6.8587	E3 ubiquitin-protein ligase UBR4	0	0	0.87793	4358.15	2.03138	0.265321	0.991181	0.608334	0.985431	1.27949	0.262031	2161.07;0;1211.05;945.041;532.019;36565.4;2035.07;511.018;1030.03;824.03;1138.04;18691.6;	2161.07;0;1211.05;945.041;532.019;36565.4;2035.07;511.018;1030.03;824.03;1138.04;18691.6;	0.979771;0;0.815801;0.887449;0.597684;0.955458;0.892943;0.645411;0.911406;0.926566;0.880317;0.923439;	13009	0.608334	0	0	0	0.987499	1	1.02844	1.031	1.03297	1.0275
Z:\HESI-source-performance\Slice-PASEF\HeLa-phospho\Raw-Data\Unenrich\20221109_HESI-1F-Slice-PASEF-unenrich-HeLa-1000ng_1_1_4998.d	20221109_HESI-1F-Slice-PASEF-unenrich-HeLa-1000ng_1_1_4998	Q5T4S7	Q5T4S7	UBR4_HUMAN	UBR4	97528.5	95646.4	94978.2	97528.5	95646.4	94978.2	94978.2	AQQALSELHTVEK	AQQALSELHTVEK	AQQALSELHTVEK3	3	0.000174228	0.00185845	3.07295e-05	0.000255689	0.000234522	0.00021901	0.000234907	0	1	22873.5	22418.2	22811.8		8320.65	0.96646	9.20632	9.18511	9.22752	6.13241	9.11962	6.77401	E3 ubiquitin-protein ligase UBR4	0	0	0.877953	8343.14	1.98932	0.637885	1	0.569124	0.997776	2.40023	0.466843	5957.1;4957.09;13827.3;4089.1;4701.09;5864.12;2079.04;4419.09;1394.03;2430.04;4069.08;2340.05;	5957.1;4957.09;13827.3;4089.1;4701.09;5864.12;2079.04;4419.09;1394.03;2430.04;4069.08;2340.05;	0.876245;0.982598;0.953196;0.991748;0.868106;0.869518;0.947614;0.968922;0.753941;0.879173;0.886806;0.912644;	12985	0.569124	0	0	0	0.998142	1	0.79125	0.795	0.797754	0.786793
Z:\HESI-source-performance\Slice-PASEF\HeLa-phospho\Raw-Data\Unenrich\20221109_HESI-1F-Slice-PASEF-unenrich-HeLa-1000ng_1_1_4999.d	20221109_HESI-1F-Slice-PASEF-unenrich-HeLa-1000ng_1_1_4999	Q5T4S7	Q5T4S7	UBR4_HUMAN	UBR4	96338.4	95650.5	96315.4	96338.4	95650.5	96315.4	96315.4	AQQALSELHTVEK	AQQALSELHTVEK	AQQALSELHTVEK3	3	3.07295e-05	3.07295e-05	3.07295e-05	0.000255885	0.000224517	0.00021901	0.000224921	0	1	28921.6	29014.3	28973.6		9776.73	0.978528	9.21554	9.19432	9.23677	6.13241	9.12409	6.85918	E3 ubiquitin-protein ligase UBR4	0	0	0.984125	9759.2	3.55919	0.583581	1	0	0.999964	2.19494	0.347514	6704.13;5014.1;17455.4;6452.13;6831.15;7468.15;2189.04;4527.09;1456.03;2009.04;4863.1;2137.04;	6704.13;5014.1;17455.4;6452.13;6831.15;7468.15;2189.04;4527.09;1456.03;2009.04;4863.1;2137.04;	0.995991;0.984866;0.979919;0.96984;0.960006;0.978969;0.923367;0.990007;0.934053;0.687958;0.962399;0.976721;	13000	0	0	0	0	0.999969	1	0.790417	0.795	0.797744	0.785943
Z:\HESI-source-performance\Slice-PASEF\HeLa-phospho\Raw-Data\Unenrich\20221109_HESI-1F-Slice-PASEF-unenrich-HeLa-1000ng_1_1_5000.d	20221109_HESI-1F-Slice-PASEF-unenrich-HeLa-1000ng_1_1_5000	Q5T4S7	Q5T4S7	UBR4_HUMAN	UBR4	95824.3	97170.1	97189.9	95824.3	97170.1	97189.9	97189.9	AQQALSELHTVEK	AQQALSELHTVEK	AQQALSELHTVEK3	3	4.43046e-05	0.000192366	3.07295e-05	0.000258598	0.000228363	0.00021901	0.000228728	0	1	30669.7	30984.3	30478.2		10492.3	0.979228	9.2257	9.20446	9.2469	6.13241	9.12708	6.85871	E3 ubiquitin-protein ligase UBR4	0	0	0.946068	10558.2	3.40532	0.61701	1	0.163204	0.999773	1.22359	0.127843	6629.14;5528.13;21473.5;3668.06;10387.2;7405.13;2882.06;4131.1;1024.02;1944.03;5406.11;2351.05;	6629.14;5528.13;21473.5;3668.06;10387.2;7405.13;2882.06;4131.1;1024.02;1944.03;5406.11;2351.05;	0.996875;0.985509;0.97789;0.977591;0.796178;0.981289;0.972062;0.980467;0.850509;0.448198;0.977153;0.93299;	13015	0.163204	0	0	0	0.999808	1	0.789896	0.795	0.797814	0.785586
Z:\HESI-source-performance\Slice-PASEF\HeLa-phospho\Raw-Data\Unenrich\20221109_HESI-1F-Slice-PASEF-unenrich-HeLa-1000ng_1_1_4998.d	20221109_HESI-1F-Slice-PASEF-unenrich-HeLa-1000ng_1_1_4998	Q9BX68	Q9BX68	HINT2_HUMAN	HINT2	132120	128675	129583	132120	128675	129583	129583	AQQATPGGAAPTIFSR	AQQATPGGAAPTIFSR	AQQATPGGAAPTIFSR2	2	0.00010791	9.72487e-05	3.66636e-05	0.000255689	0.000234522	0.00021901	0.000234907	0	1	127056	124697	126886		37764.1	0.996011	12.6017	12.5805	12.6229	33.6051	12.6481	33.1839	Adenosine 5'-monophosphoramidase HINT2	0	0	0.0924886	37814.5	3.86922	0.325724	1	2.56508	0.999883	1.5122	0.324542	60507.1;50349.9;16002.5;9329.37;16198.5;2087.07;8683.29;10731.4;4684.18;7509.24;5666.21;3898.12;	60507.1;50349.9;16002.5;9329.37;16198.5;2087.07;8683.29;10731.4;4684.18;7509.24;5666.21;3898.12;	0.995454;0.99693;0.97761;0.985864;0.995235;0.759011;0.955883;0.980053;0.991551;0.988372;0.982541;0.980784;	17777	2.56508	0	0	0	0.999892	1	1.04021	1.047	1.04485	1.04097
Z:\HESI-source-performance\Slice-PASEF\HeLa-phospho\Raw-Data\Unenrich\20221109_HESI-1F-Slice-PASEF-unenrich-HeLa-1000ng_1_1_4999.d	20221109_HESI-1F-Slice-PASEF-unenrich-HeLa-1000ng_1_1_4999	Q9BX68	Q9BX68	HINT2_HUMAN	HINT2	131875	131400	127590	131875	131400	127590	127590	AQQATPGGAAPTIFSR	AQQATPGGAAPTIFSR	AQQATPGGAAPTIFSR2	2	3.66636e-05	0.000532421	3.66636e-05	0.000255885	0.000224517	0.00021901	0.000224921	0	1	117241	117048	116884		40692.5	0.9956	12.5891	12.5679	12.6104	33.6051	12.6465	33.0956	Adenosine 5'-monophosphoramidase HINT2	0	0	0	40816.7	3.86528	0.394295	1	3.51237	0.999372	1.08121	0.184735	56195.1;45315.9;12948.5;10616.5;15729.5;6987.24;6823.22;11417.5;2953.11;6855.24;5545.21;3734.15;	56195.1;45315.9;12948.5;10616.5;15729.5;6987.24;6823.22;11417.5;2953.11;6855.24;5545.21;3734.15;	0.996817;0.993329;0.931006;0.995887;0.997796;0.819163;0.93395;0.99561;0.978047;0.983843;0.959316;0.970198;	17762	3.51237	0	0	0	0.999468	1	1.03802	1.047	1.04627	1.03811
Z:\HESI-source-performance\Slice-PASEF\HeLa-phospho\Raw-Data\Unenrich\20221109_HESI-1F-Slice-PASEF-unenrich-HeLa-1000ng_1_1_5000.d	20221109_HESI-1F-Slice-PASEF-unenrich-HeLa-1000ng_1_1_5000	Q9BX68	Q9BX68	HINT2_HUMAN	HINT2	128007	129931	132874	128007	129931	132874	132874	AQQATPGGAAPTIFSR	AQQATPGGAAPTIFSR	AQQATPGGAAPTIFSR2	2	4.43046e-05	6.42131e-05	3.66636e-05	0.000258598	0.000228363	0.00021901	0.000228728	0	1	120422	122205	120209		37722.9	0.99597	12.5995	12.5783	12.6207	33.6051	12.6475	33.204	Adenosine 5'-monophosphoramidase HINT2	0	0	0	37789.7	3.89741	0.274937	1	3.19757	0.999924	1.38053	0.128018	57917.1;46434.1;15176.5;9215.32;16070.5;15287.6;6364.22;10921.4;3699.16;6850.24;6025.21;3674.13;	57917.1;46434.1;15176.5;9215.32;16070.5;15287.6;6364.22;10921.4;3699.16;6850.24;6025.21;3674.13;	0.995087;0.99913;0.995622;0.994059;0.990026;0.580731;0.93484;0.995154;0.972179;0.978601;0.976184;0.973178;	17777	3.19757	0	0	0	0.999936	1	1.03917	1.047	1.04502	1.03953
Z:\HESI-source-performance\Slice-PASEF\HeLa-phospho\Raw-Data\Unenrich\20221109_HESI-1F-Slice-PASEF-unenrich-HeLa-1000ng_1_1_4998.d	20221109_HESI-1F-Slice-PASEF-unenrich-HeLa-1000ng_1_1_4998	Q9NRR5	Q9NRR5	UBQL4_HUMAN	UBQLN4	23632	23160.4	23315.9	23632	23160.4	23315.9	23315.9	AQQDQLVLIFAGK	AQQDQLVLIFAGK	AQQDQLVLIFAGK2	2	5.77868e-05	4.53169e-05	7.10631e-06	0.000255689	0.000234522	0.00021901	0.000234907	0	1	12409.4	12201.6	12415.8		4995.74	0.985677	18.9782	18.9569	18.9994	82.4789	18.9119	83.1689	Ubiquilin-4	0	0	0.95051	4993.17	3.84862	0.600205	1	0.87884	0.999946	1.24985	0.0315969	6058.22;2075.08;3329.11;3022.09;376.014;2277.08;2669.08;2491.09;1273.04;2098.08;1583.06;752.025;	6058.22;2075.08;3329.11;3022.09;376.014;2277.08;2669.08;2491.09;1273.04;2098.08;1583.06;752.025;	0.986256;0.917897;0.991102;0.978541;0.856774;0.932249;0.944741;0.846453;0.8951;0.969587;0.951683;0.886846;	26794	0.87884	0	0	0	0.999942	1	1.01104	1.009	1.00693	1.01163
Z:\HESI-source-performance\Slice-PASEF\HeLa-phospho\Raw-Data\Unenrich\20221109_HESI-1F-Slice-PASEF-unenrich-HeLa-1000ng_1_1_4999.d	20221109_HESI-1F-Slice-PASEF-unenrich-HeLa-1000ng_1_1_4999	Q9NRR5	Q9NRR5	UBQL4_HUMAN	UBQLN4	22471.8	22392.5	22878.8	22471.8	22392.5	22878.8	22878.8	AQQDQLVLIFAGK	AQQDQLVLIFAGK	AQQDQLVLIFAGK2	2	2.00649e-05	2.00649e-05	7.10631e-06	0.000255885	0.000224517	0.00021901	0.000224921	0	1	12600.4	12570	12552.4		5877.7	0.976996	18.9652	18.944	18.9865	82.4789	18.9195	82.9806	Ubiquilin-4	0	0	0.930513	5900.2	3.44963	0.561244	1	0.710984	0.999976	1.72568	0.0705437	5124.17;2476.08;4078.14;3398.11;478.016;2072.07;2756.1;1583.06;966.034;2515.09;1355.05;1179.05;	5124.17;2476.08;4078.14;3398.11;478.016;2072.07;2756.1;1583.06;966.034;2515.09;1355.05;1179.05;	0.991306;0.983693;0.950771;0.986889;0.845886;0.837773;0.940434;0.890211;0.945567;0.971663;0.977553;0.955857;	26779	0.710984	0	0	0	0.99998	1	1.01229	1.009	1.00707	1.01328
Z:\HESI-source-performance\Slice-PASEF\HeLa-phospho\Raw-Data\Unenrich\20221109_HESI-1F-Slice-PASEF-unenrich-HeLa-1000ng_1_1_5000.d	20221109_HESI-1F-Slice-PASEF-unenrich-HeLa-1000ng_1_1_5000	Q9NRR5	Q9NRR5	UBQL4_HUMAN	UBQLN4	22271.7	22631.9	22028.2	22271.7	22631.9	22028.2	22028.2	AQQDQLVLIFAGK	AQQDQLVLIFAGK	AQQDQLVLIFAGK2	2	7.10631e-06	7.10631e-06	7.10631e-06	0.000258598	0.000228363	0.00021901	0.000228728	0	1	11230.4	11353.4	11168		5161.36	0.960328	18.9762	18.955	18.9974	82.4789	18.9089	83.0905	Ubiquilin-4	0	0	0.972145	5190.2	3.56258	0.726939	1	1.81309	0.999992	2.02748	0.233663	5356.19;2320.09;3059.09;2815.09;678.025;1202.04;2694.1;2147.08;1059.04;2842.11;1657.05;682.028;	5356.19;2320.09;3059.09;2815.09;678.025;1202.04;2694.1;2147.08;1059.04;2842.11;1657.05;682.028;	0.973707;0.981846;0.942523;0.954221;0.858681;0.864384;0.970297;0.954046;0.918695;0.9846;0.964951;0.863904;	26794	1.81309	0	0	0	0.999993	1	1.00885	1.009	1.00699	1.00939
Z:\HESI-source-performance\Slice-PASEF\HeLa-phospho\Raw-Data\Unenrich\20221109_HESI-1F-Slice-PASEF-unenrich-HeLa-1000ng_1_1_4998.d	20221109_HESI-1F-Slice-PASEF-unenrich-HeLa-1000ng_1_1_4998	P50851	P50851	LRBA_HUMAN	LRBA	83934.4	82321.8	84544.5	83934.4	82321.8	84544.5	84544.5	AQQDVIMVLK	AQQDVIMVLK	AQQDVIMVLK2	2	0.00010791	0.000104157	3.66636e-05	0.000255689	0.000234522	0.00021901	0.000234907	0	1	15142.4	14802.1	15062		7766.78	0.993129	14.4264	14.4052	14.4477	48.2863	14.5838	47.0582	Lipopolysaccharide-responsive and beige-like anchor protein	0	0	0.951572	7808.26	3.87438	0.642114	1	0.314664	0.999875	1.78961	0.192621	8741.22;3779.11;2622.09;2568.1;2740.07;1226.03;1989.07;3859.12;1840.06;1215.03;3095.09;27062.8;	8741.22;3779.11;2622.09;2568.1;2740.07;1226.03;1989.07;3859.12;1840.06;1215.03;3095.09;27062.8;	0.998699;0.985494;0.985566;0.987433;0.964957;0.903259;0.911548;0.953453;0.956669;0.855639;0.970814;0.800427;	20363	0.314664	0	0	0	0.999892	1	0.941458	0.939	0.942488	0.938722
Z:\HESI-source-performance\Slice-PASEF\HeLa-phospho\Raw-Data\Unenrich\20221109_HESI-1F-Slice-PASEF-unenrich-HeLa-1000ng_1_1_4999.d	20221109_HESI-1F-Slice-PASEF-unenrich-HeLa-1000ng_1_1_4999	P50851	P50851	LRBA_HUMAN	LRBA	88378.8	88200.7	82689.8	88378.8	88200.7	82689.8	82689.8	AQQDVIMVLK	AQQDVIMVLK	AQQDVIMVLK2	2	3.66636e-05	0.000369205	3.66636e-05	0.000255885	0.000224517	0.00021901	0.000224921	0	1	13027.3	13052.5	13034.2		6277.48	0.977864	14.4354	14.4142	14.4566	48.2863	14.5888	47.1252	Lipopolysaccharide-responsive and beige-like anchor protein	0	0	0.820034	6274.17	3.76713	0.518229	0.99148	0.0736803	0.999565	2.02444	0.199397	7882.19;3485.09;1660.05;2259.07;2254.06;1329.04;1965.05;4718.15;1943.07;986.028;2606.09;15632.5;	7882.19;3485.09;1660.05;2259.07;2254.06;1329.04;1965.05;4718.15;1943.07;986.028;2606.09;15632.5;	0.985222;0.979285;0.939944;0.942727;0.954656;0.989847;0.991132;0.985913;0.875452;0.838783;0.972605;0.8696;	20378	0.0736803	0	0	0	0.999631	1	0.946667	0.939	0.942801	0.945311
Z:\HESI-source-performance\Slice-PASEF\HeLa-phospho\Raw-Data\Unenrich\20221109_HESI-1F-Slice-PASEF-unenrich-HeLa-1000ng_1_1_5000.d	20221109_HESI-1F-Slice-PASEF-unenrich-HeLa-1000ng_1_1_5000	P50851	P50851	LRBA_HUMAN	LRBA	81264.4	82703	85871.3	81264.4	82703	85871.3	85871.3	AQQDVIMVLK	AQQDVIMVLK	AQQDVIMVLK2	2	4.43046e-05	0.000137662	3.66636e-05	0.000258598	0.000228363	0.00021901	0.000228728	0	1	15919.4	16053.8	15791.6		6127.59	0.992923	14.4244	14.4032	14.4456	48.2863	14.5741	47.0675	Lipopolysaccharide-responsive and beige-like anchor protein	0	0	0.955039	6177.17	4.29737	0.547017	0.999532	0.293777	0.999837	1.1679	0.271597	9019.22;4135.13;2765.09;2301.07;2565.09;1498.05;1375.05;4110.13;2044.05;785.028;1977.06;24897.7;	9019.22;4135.13;2765.09;2301.07;2565.09;1498.05;1375.05;4110.13;2044.05;785.028;1977.06;24897.7;	0.998453;0.987387;0.983166;0.954296;0.955366;0.970712;0.953116;0.979058;0.903502;0.920823;0.891187;0.783694;	20363	0.293777	0	0	0	0.999862	1	0.941354	0.939	0.942555	0.938592
Z:\HESI-source-performance\Slice-PASEF\HeLa-phospho\Raw-Data\Unenrich\20221109_HESI-1F-Slice-PASEF-unenrich-HeLa-1000ng_1_1_4998.d	20221109_HESI-1F-Slice-PASEF-unenrich-HeLa-1000ng_1_1_4998	Q99426	Q99426	TBCB_HUMAN	TBCB	116762	113875	112642	116762	113875	112642	112642	AQQEAEAAQR	AQQEAEAAQR	AQQEAEAAQR2	2	0.000144697	0.000384705	0.000245557	0.000255689	0.000234522	0.00021901	0.000234907	0	1	24948.6	24287.1	24713.5		7336.39	0.984078	3.11652	3.09532	3.13773	-52.3373	3.14392	-53.8469	Tubulin-folding cofactor B	0	0	0.972076	7406.17	4.64597	0.228523	0.995719	0	0.999539	2.69023	0.329714	6751.17;11525.3;6672.14;2955.06;37020;2159.05;2903.08;1362.03;	6751.17;11525.3;6672.14;2955.06;37020;2159.05;2903.08;1362.03;	0.988414;0.989112;0.970994;0.95391;0.914078;0.920971;0.876713;0.885878;	4373	0	0	0	0	0.999615	1	0.851146	0.841	0.847862	0.846565
Z:\HESI-source-performance\Slice-PASEF\HeLa-phospho\Raw-Data\Unenrich\20221109_HESI-1F-Slice-PASEF-unenrich-HeLa-1000ng_1_1_4999.d	20221109_HESI-1F-Slice-PASEF-unenrich-HeLa-1000ng_1_1_4999	Q99426	Q99426	TBCB_HUMAN	TBCB	111495	111607	114686	111495	111607	114686	114686	AQQEAEAAQR	AQQEAEAAQR	AQQEAEAAQR2	2	0.000230218	0.00123163	0.000245557	0.000255885	0.000224517	0.00021901	0.000224921	0	1	24709.6	24699.9	24665.3		7826.16	0.982125	3.11546	3.09425	3.13667	-52.3373	3.13071	-53.246	Tubulin-folding cofactor B	0	0	0.979745	7840.21	4.81022	0.136941	0.9991	0	0.99855	2.62453	0.203081	6978.18;11542.3;6189.14;2684.06;33047.9;1582.04;1247.03;2362.05;	6978.18;11542.3;6189.14;2684.06;33047.9;1582.04;1247.03;2362.05;	0.958023;0.992132;0.990638;0.942668;0.948951;0.872441;0.751783;0.928844;	4373	0	0	0	0	0.998768	1	0.85125	0.841	0.848267	0.846861
Z:\HESI-source-performance\Slice-PASEF\HeLa-phospho\Raw-Data\Unenrich\20221109_HESI-1F-Slice-PASEF-unenrich-HeLa-1000ng_1_1_5000.d	20221109_HESI-1F-Slice-PASEF-unenrich-HeLa-1000ng_1_1_5000	Q99426	Q99426	TBCB_HUMAN	TBCB	112791	114486	112530	112791	114486	112530	112530	AQQEAEAAQR	AQQEAEAAQR	AQQEAEAAQR2	2	0.000817016	0.00690904	0.000245557	0.000258598	0.000228363	0.00021901	0.000228728	0	1	21920.5	22208.6	21845.9		10377.8	0.970965	3.11444	3.09321	3.13564	-52.3373	3.13445	-53.1318	Tubulin-folding cofactor B	0	0	0.977176	10413.2	4.82964	0.229043	1	0	0.991895	3.42919	0.731391	6822.13;8154.19;6944.19;2592.06;33021.9;1805.04;1646.04;1449.03;	6822.13;8154.19;6944.19;2592.06;33021.9;1805.04;1646.04;1449.03;	0.946133;0.993944;0.968376;0.915314;0.976024;0.933929;0.942243;0.842853;	4373	0	0	0	0	0.993091	1	0.85125	0.841	0.848091	0.846796
Z:\HESI-source-performance\Slice-PASEF\HeLa-phospho\Raw-Data\Unenrich\20221109_HESI-1F-Slice-PASEF-unenrich-HeLa-1000ng_1_1_4999.d	20221109_HESI-1F-Slice-PASEF-unenrich-HeLa-1000ng_1_1_4999	Q13951	Q13951	PEBB_HUMAN	CBFB	16269.6	16241.8	16632.3	16269.6	16241.8	16632.3	16632.3	AQQEDALAQQAFEEAR	AQQEDALAQQAFEEAR	AQQEDALAQQAFEEAR2	2	0.00538869	0.0663583	0.0012912	0.000255885	0.000224517	0.00021901	0.000224921	0	1	9334.4	9323.57	9310.5		11584.7	0.990145	13.5114	13.4902	13.5326	39.1498	13.386	40.0988	Core-binding factor subunit beta	0	0	0.944941	11614.4	1.67323	0.507449	1	0.664467	0.92742	1.07463	0.178158	3007.12;2132.09;4354.18;2848.13;6803.22;106527;2572.12;2724.11;1158.04;2368.1;1131.05;4754.21;	3007.12;2132.09;4354.18;2848.13;6803.22;106527;2572.12;2724.11;1158.04;2368.1;1131.05;4754.21;	0.960859;0.983124;0.990078;0.995504;0.915569;0.872463;0.966659;0.995526;0.972863;0.942972;0.937133;0.994006;	19065	0.664467	0	0	0	0.933642	1	1.10604	1.112	1.11417	1.10439
Z:\HESI-source-performance\Slice-PASEF\HeLa-phospho\Raw-Data\Unenrich\20221109_HESI-1F-Slice-PASEF-unenrich-HeLa-1000ng_1_1_5000.d	20221109_HESI-1F-Slice-PASEF-unenrich-HeLa-1000ng_1_1_5000	Q13951	Q13951	PEBB_HUMAN	CBFB	14501.6	14738.8	15444.8	14501.6	14738.8	15444.8	15444.8	AQQEDALAQQAFEEAR	AQQEDALAQQAFEEAR	AQQEDALAQQAFEEAR2	2	0.000857135	0.00809611	0.0012912	0.000258598	0.000228363	0.00021901	0.000228728	0	1	10762.4	10882.5	10704.7		10476.9	0.957209	13.5219	13.5007	13.5431	39.1498	13.3804	40.1912	Core-binding factor subunit beta	0	0	0.854017	10533.4	2.29889	0.625894	1	1.74619	0.990516	1.77774	0.0856378	4422.19;2638.12;4029.16;4095.16;3309.13;66206.8;2175.1;2290.11;1316.05;2626.12;965.045;4153.15;	4422.19;2638.12;4029.16;4095.16;3309.13;66206.8;2175.1;2290.11;1316.05;2626.12;965.045;4153.15;	0.946396;0.998608;0.968373;0.919555;0.932406;0.822414;0.94749;0.976069;0.953788;0.851916;0.958355;0.983118;	19080	1.74619	0	0	0	0.991904	1	1.10812	1.112	1.11392	1.10637
Z:\HESI-source-performance\Slice-PASEF\HeLa-phospho\Raw-Data\Unenrich\20221109_HESI-1F-Slice-PASEF-unenrich-HeLa-1000ng_1_1_4998.d	20221109_HESI-1F-Slice-PASEF-unenrich-HeLa-1000ng_1_1_4998	Q13951	Q13951	PEBB_HUMAN	CBFB	15533.4	15287.3	14208.6	15533.4	15287.3	14208.6	14208.6	AQQEDALAQQAFEEAR	AQQEDALAQQAFEEAR	AQQEDALAQQAFEEAR3	3	0.000354233	0.00322594	0.000575122	0.000255689	0.000234522	0.00021901	0.000234907	0	1	15533.4	15287.3	15555.7		3877.68	0.973988	13.5458	13.5246	13.567	39.1498	13.3814	40.3864	Core-binding factor subunit beta	0	0	0.735561	3872.12	3.16507	0.606704	0.986204	0.942714	0.996145	1.65083	0.180378	5484.17;5196.16;3691.1;5714.15;4623.11;3333.1;5196.16;3533.1;1790.05;3352.08;509.012;1900.05;	5484.17;5196.16;3691.1;5714.15;4623.11;3333.1;5196.16;3533.1;1790.05;3352.08;509.012;1900.05;	0.994621;0.966418;0.948018;0.968426;0.989371;0.977059;0.966418;0.930299;0.797269;0.936371;0.607501;0.93932;	19117	0.942714	0	0	0	0.996774	1	0.891875	0.878	0.882538	0.889916
Z:\HESI-source-performance\Slice-PASEF\HeLa-phospho\Raw-Data\Unenrich\20221109_HESI-1F-Slice-PASEF-unenrich-HeLa-1000ng_1_1_4999.d	20221109_HESI-1F-Slice-PASEF-unenrich-HeLa-1000ng_1_1_4999	Q13951	Q13951	PEBB_HUMAN	CBFB	16269.6	16241.8	16632.3	16269.6	16241.8	16632.3	16632.3	AQQEDALAQQAFEEAR	AQQEDALAQQAFEEAR	AQQEDALAQQAFEEAR3	3	0.00282007	0.0291212	0.000575122	0.000255885	0.000224517	0.00021901	0.000224921	0	1	14426.4	14409.6	14389.4		3658.7	0.975013	13.5229	13.5017	13.5441	39.1498	13.386	40.1849	Core-binding factor subunit beta	0	0	0.595213	3668.1	1.65986	0.522409	1	0.661702	0.966796	1.22668	0.198092	5152.13;5791.15;4215.1;4237.12;4398.11;2630.07;5791.15;4571.12;1805.04;1176.03;608.016;1523.04;	5152.13;5791.15;4215.1;4237.12;4398.11;2630.07;5791.15;4571.12;1805.04;1176.03;608.016;1523.04;	0.917444;0.987102;0.981841;0.981889;0.95247;0.963976;0.987102;0.882201;0.920321;0.839343;0.935579;0.947784;	19087	0.661702	0	0	0	0.970879	1	0.887396	0.878	0.882402	0.884527
Z:\HESI-source-performance\Slice-PASEF\HeLa-phospho\Raw-Data\Unenrich\20221109_HESI-1F-Slice-PASEF-unenrich-HeLa-1000ng_1_1_4998.d	20221109_HESI-1F-Slice-PASEF-unenrich-HeLa-1000ng_1_1_4998	O14828	O14828	SCAM3_HUMAN	SCAMP3	58502.9	57441.8	57727.7	58502.9	57441.8	57727.7	57727.7	AQQEFAAGVFSNPAVR	AQQEFAAGVFSNPAVR	AQQEFAAGVFSNPAVR2	2	5.77868e-05	5.66966e-05	1.51621e-06	0.000255689	0.000234522	0.00021901	0.000234907	0	1	32247.2	31286.1	31835.4		16672.1	0.989582	15.1902	15.169	15.2114	52.769	15.168	52.9072	Secretory carrier-associated membrane protein 3	0	0	0.960625	16887.8	3.34571	0.520791	1	1.01492	0.999932	1.67641	0.448287	15876.6;13404.6;7370.28;9000.39;6352.25;7490.32;9243.43;6767.25;6538.28;6260.23;5674.23;3556.17;	15876.6;13404.6;7370.28;9000.39;6352.25;7490.32;9243.43;6767.25;6538.28;6260.23;5674.23;3556.17;	0.98937;0.997992;0.985411;0.993373;0.463345;0.934667;0.954898;0.979286;0.998668;0.965302;0.991832;0.968268;	21436	1.01492	0	0	0	0.999942	1	1.07469	1.089	1.09149	1.07424
Z:\HESI-source-performance\Slice-PASEF\HeLa-phospho\Raw-Data\Unenrich\20221109_HESI-1F-Slice-PASEF-unenrich-HeLa-1000ng_1_1_4999.d	20221109_HESI-1F-Slice-PASEF-unenrich-HeLa-1000ng_1_1_4999	O14828	O14828	SCAM3_HUMAN	SCAMP3	58491.9	58179.6	56733.8	58491.9	58179.6	56733.8	56733.8	AQQEFAAGVFSNPAVR	AQQEFAAGVFSNPAVR	AQQEFAAGVFSNPAVR2	2	1.51621e-06	1.51621e-06	1.51621e-06	0.000255885	0.000224517	0.00021901	0.000224921	0	1	28444.2	28491.4	28451.5		15656.7	0.991879	15.1991	15.1778	15.2203	52.769	15.1726	53.0031	Secretory carrier-associated membrane protein 3	0	0	0.967319	15652.7	3.82269	0.650202	1	1.94027	0.999998	0.934599	0.126225	12744.5;11748.4;6575.25;9124.39;8305.38;10274.4;10508.4;7748.25;5298.2;5998.26;5130.23;4476.17;	12744.5;11748.4;6575.25;9124.39;8305.38;10274.4;10508.4;7748.25;5298.2;5998.26;5130.23;4476.17;	0.994569;0.986272;0.988942;0.99024;0.646057;0.889019;0.938086;0.985263;0.96704;0.983609;0.998117;0.992501;	21451	1.94027	0	0	0	0.999999	1	1.07375	1.089	1.09104	1.07324
Z:\HESI-source-performance\Slice-PASEF\HeLa-phospho\Raw-Data\Unenrich\20221109_HESI-1F-Slice-PASEF-unenrich-HeLa-1000ng_1_1_5000.d	20221109_HESI-1F-Slice-PASEF-unenrich-HeLa-1000ng_1_1_5000	O14828	O14828	SCAM3_HUMAN	SCAMP3	53155.8	53882.7	54994	53155.8	53882.7	54994	54994	AQQEFAAGVFSNPAVR	AQQEFAAGVFSNPAVR	AQQEFAAGVFSNPAVR2	2	1.04831e-05	1.04831e-05	1.51621e-06	0.000258598	0.000228363	0.00021901	0.000228728	0	1	29961.2	30436.7	29939.6		15888.2	0.984567	15.1777	15.1564	15.199	52.769	15.1713	52.8747	Secretory carrier-associated membrane protein 3	0	0	0.959103	15899.7	2.54937	0.59688	1	1.47677	0.999988	1.01514	0.389006	13229.5;9422.37;6890.28;9841.39;2327.1;7442.29;9111.34;6009.24;6149.25;5354.2;4697.17;3768.13;	13229.5;9422.37;6890.28;9841.39;2327.1;7442.29;9111.34;6009.24;6149.25;5354.2;4697.17;3768.13;	0.987673;0.963177;0.998124;0.9709;0.712584;0.965051;0.98207;0.976438;0.981024;0.957116;0.981795;0.991339;	21421	1.47677	0	0	0	0.99999	1	1.075	1.089	1.09138	1.07484
Z:\HESI-source-performance\Slice-PASEF\HeLa-phospho\Raw-Data\Unenrich\20221109_HESI-1F-Slice-PASEF-unenrich-HeLa-1000ng_1_1_4998.d	20221109_HESI-1F-Slice-PASEF-unenrich-HeLa-1000ng_1_1_4998	O15126	O15126	SCAM1_HUMAN	SCAMP1	24216.9	23755	25974.4	24216.9	23755	25974.4	25974.4	AQQEFATGVMSNK	AQQEFATGVMSNK	AQQEFATGVMSNK2	2	0.000614934	0.00680149	0.000848394	0.000255689	0.000234522	0.00021901	0.000234907	0	1	11350.4	11155.9	11351.8		10125.6	0.953764	10.0127	9.9915	10.0339	13.4389	10.0483	13.2415	Secretory carrier-associated membrane protein 1	0	0	0.618173	10124.3	2.36664	0.576528	1	0.719157	0.991907	1.24392	0.132157	4084.11;4039.15;5288.2;4391.13;2023.08;105401;1945.08;1761.06;1577.05;2843.09;906.036;7605.22;	4084.11;4039.15;5288.2;4391.13;2023.08;105401;1945.08;1761.06;1577.05;2843.09;906.036;7605.22;	0.711729;0.968162;0.936339;0.902768;0.970568;0.721904;0.9369;0.956853;0.826403;0.896517;0.686016;0.97472;	14119	0.719157	0	0	0	0.993199	1	0.995417	0.999	1.00128	0.994413
Z:\HESI-source-performance\Slice-PASEF\HeLa-phospho\Raw-Data\Unenrich\20221109_HESI-1F-Slice-PASEF-unenrich-HeLa-1000ng_1_1_4999.d	20221109_HESI-1F-Slice-PASEF-unenrich-HeLa-1000ng_1_1_4999	O15126	O15126	SCAM1_HUMAN	SCAMP1	28965.9	29021.9	28056.5	28965.9	29021.9	28056.5	28056.5	AQQEFATGVMSNK	AQQEFATGVMSNK	AQQEFATGVMSNK2	2	0.000545053	0.00480075	0.000848394	0.000255885	0.000224517	0.00021901	0.000224921	0	1	12427.4	12401.1	12383.7		14951.8	0.980133	10.0326	10.0114	10.0538	13.4389	10.0449	13.4258	Secretory carrier-associated membrane protein 1	0	0	0.338076	15004.6	2.82937	0.597829	1	0.472284	0.99437	1.82879	0.504957	7400.24;4502.15;5762.22;3878.15;2163.07;44968.5;2407.08;1965.07;1868.07;2487.08;583.022;9284.32;	7400.24;4502.15;5762.22;3878.15;2163.07;44968.5;2407.08;1965.07;1868.07;2487.08;583.022;9284.32;	0.899051;0.989067;0.971454;0.918462;0.984658;0.756866;0.943518;0.833139;0.902446;0.974637;0.891447;0.955679;	14149	0.472284	0	0	0	0.995199	1	0.996354	0.999	1.00156	0.995489
Z:\HESI-source-performance\Slice-PASEF\HeLa-phospho\Raw-Data\Unenrich\20221109_HESI-1F-Slice-PASEF-unenrich-HeLa-1000ng_1_1_5000.d	20221109_HESI-1F-Slice-PASEF-unenrich-HeLa-1000ng_1_1_5000	O15126	O15126	SCAM1_HUMAN	SCAMP1	27099.9	27216.2	25815.8	27099.9	27216.2	25815.8	25815.8	AQQEFATGVMSNK	AQQEFATGVMSNK	AQQEFATGVMSNK2	2	0.000747384	0.00572823	0.000848394	0.000258598	0.000228363	0.00021901	0.000228728	0	1	10599.4	10743.7	10568.2		5500.02	0.942364	10.0002	9.97902	10.0214	13.4389	10.0454	13.1783	Secretory carrier-associated membrane protein 1	0	0	0.694228	5516.22	2.2388	0.5517	1	0.426463	0.993271	1.87866	0.826773	3697.13;3247.11;4998.17;3617.11;2354.07;145817;1804.05;663.02;794.027;1907.07;788.029;8357.32;	3697.13;3247.11;4998.17;3617.11;2354.07;145817;1804.05;663.02;794.027;1907.07;788.029;8357.32;	0.742976;0.874475;0.973649;0.991264;0.969581;0.776571;0.909001;0.859038;0.888642;0.950274;0.782536;0.990091;	14104	0.426463	0	0	0	0.994272	1	0.99625	0.999	1.0011	0.995553
Z:\HESI-source-performance\Slice-PASEF\HeLa-phospho\Raw-Data\Unenrich\20221109_HESI-1F-Slice-PASEF-unenrich-HeLa-1000ng_1_1_4998.d	20221109_HESI-1F-Slice-PASEF-unenrich-HeLa-1000ng_1_1_4998	P26038	P26038	MOES_HUMAN	MSN	1378910	1355530	1348640	1378910	1355530	1348640	1348640	AQQELEEQTR	AQQELEEQTR	AQQELEEQTR2	2	6.45935e-06	6.45935e-06	3.3862e-06	0.000255689	0.000234522	0.00021901	0.000234907	0	1	248402	241203	245438		135057	0.996902	5.12162	5.10041	5.14285	-26.8097	5.22161	-28.0887	Moesin	0	0	0.995476	136688	6.60283	0.72537	1	0.95934	0.999992	2.06021	0.0728772	108671;85476.6;90975.6;102442;54984.4;19297.6;17178.4;43908.3;32376.8;17436.6;47190.3;7018.2;	108671;85476.6;90975.6;102442;54984.4;19297.6;17178.4;43908.3;32376.8;17436.6;47190.3;7018.2;	0.995742;0.999037;0.996671;0.997726;0.995751;0.980376;0.983664;0.995199;0.99365;0.994666;0.791449;0.994692;	7207	0.95934	0	0	0	0.999994	1	0.91	0.919	0.918751	0.905601
Z:\HESI-source-performance\Slice-PASEF\HeLa-phospho\Raw-Data\Unenrich\20221109_HESI-1F-Slice-PASEF-unenrich-HeLa-1000ng_1_1_4999.d	20221109_HESI-1F-Slice-PASEF-unenrich-HeLa-1000ng_1_1_4999	P26038	P26038	MOES_HUMAN	MSN	1320840	1318030	1353770	1320840	1318030	1353770	1353770	AQQELEEQTR	AQQELEEQTR	AQQELEEQTR2	2	3.3862e-06	3.3862e-06	3.3862e-06	0.000255885	0.000224517	0.00021901	0.000224921	0	1	235597	235508	235178		142179	0.995824	5.12074	5.0995	5.14198	-26.8097	5.21308	-28.097	Moesin	0	0	0.998761	142432	6.75395	0.856182	1	0.987709	0.999996	1.78214	0.0573674	107327;83281.6;90482.6;94729.6;50384.6;20162.6;15253.4;41152.3;29171.8;19522.6;47123.3;6193.16;	107327;83281.6;90482.6;94729.6;50384.6;20162.6;15253.4;41152.3;29171.8;19522.6;47123.3;6193.16;	0.994372;0.989283;0.997767;0.993647;0.996429;0.993407;0.987337;0.994037;0.993989;0.979262;0.793257;0.99135;	7207	0.987709	0	0	0	0.999997	1	0.909896	0.919	0.91938	0.905761
Z:\HESI-source-performance\Slice-PASEF\HeLa-phospho\Raw-Data\Unenrich\20221109_HESI-1F-Slice-PASEF-unenrich-HeLa-1000ng_1_1_5000.d	20221109_HESI-1F-Slice-PASEF-unenrich-HeLa-1000ng_1_1_5000	P26038	P26038	MOES_HUMAN	MSN	1356930	1376830	1347240	1356930	1376830	1347240	1347240	AQQELEEQTR	AQQELEEQTR	AQQELEEQTR2	2	2.63595e-05	2.63595e-05	3.3862e-06	0.000258598	0.000228363	0.00021901	0.000228728	0	1	232343	236709	232843		141896	0.996904	5.11967	5.09846	5.14089	-26.8097	5.2186	-28.0869	Moesin	0	0	0.996679	141590	6.70728	0.83041	1	0.977057	0.999969	1.63024	0.321257	108615;82187.6;88316.6;92834.6;51191.4;18654.5;16072.6;44988.3;29743.8;15881.4;46084.3;6033.18;	108615;82187.6;88316.6;92834.6;51191.4;18654.5;16072.6;44988.3;29743.8;15881.4;46084.3;6033.18;	0.996121;0.994937;0.995643;0.998076;0.996954;0.991332;0.969104;0.993425;0.993209;0.992746;0.797529;0.991078;	7207	0.977057	0	0	0	0.999974	1	0.91	0.919	0.918932	0.906312
Z:\HESI-source-performance\Slice-PASEF\HeLa-phospho\Raw-Data\Unenrich\20221109_HESI-1F-Slice-PASEF-unenrich-HeLa-1000ng_1_1_4998.d	20221109_HESI-1F-Slice-PASEF-unenrich-HeLa-1000ng_1_1_4998	P26038	P26038	MOES_HUMAN	MSN	1378910	1355530	1348640	1378910	1355530	1348640	1348640	AQQELEEQTRR	AQQELEEQTRR	AQQELEEQTRR2	2	0.000891747	0.0129425	0.00154004	0.000255689	0.000234522	0.00021901	0.000234907	0	1	2059.07	1999.26	2034.36		25470.5	0.954917	4.40018	4.37896	4.4214	-34.5002	4.34702	-33.2479	Moesin	0	0	0.787447	25779.8	2.33984	0.525591	1	0.556851	0.984712	1.15153	0.278117	472.016;251.008;1005.04;1308.04;765.025;582.019;381.013;123.004;281.009;148.004;1027.04;545.018;	472.016;251.008;1005.04;1308.04;765.025;582.019;381.013;123.004;281.009;148.004;1027.04;545.018;	0.865399;0.674078;0.980916;0.567115;0.760619;0.982619;0.626785;0.522119;0.886465;0.417508;0.719661;0.783924;	6185	0.556851	0	0	0	0.987058	1	0.979062	0.969	0.971866	0.978673
Z:\HESI-source-performance\Slice-PASEF\HeLa-phospho\Raw-Data\Unenrich\20221109_HESI-1F-Slice-PASEF-unenrich-HeLa-1000ng_1_1_4998.d	20221109_HESI-1F-Slice-PASEF-unenrich-HeLa-1000ng_1_1_4998	P26038	P26038	MOES_HUMAN	MSN	1378910	1355530	1348640	1378910	1355530	1348640	1348640	AQQELEEQTRR	AQQELEEQTRR	AQQELEEQTRR3	3	1.00866e-05	1.00866e-05	1.00866e-05	0.000255689	0.000234522	0.00021901	0.000234907	0	1	261705	253392	257841		62340.9	0.993524	4.41078	4.38958	4.43201	-34.5002	4.34702	-33.1545	Moesin	0	0	0.996311	63275.2	6.06549	0.422072	1	0	0.999988	0.908205	0.316164	165375;50542.8;5718.09;59027;45786.8;8629.16;11709.2;13650.2;27734.5;14396.2;17091.4;	165375;50542.8;5718.09;59027;45786.8;8629.16;11709.2;13650.2;27734.5;14396.2;17091.4;	0.992463;0.9953;0.844281;0.992324;0.995394;0.992589;0.995814;0.982796;0.993452;0.984412;0.981177;	6206	0	0	0	0	0.99999	1	0.7675	0.768	0.771225	0.765014
Z:\HESI-source-performance\Slice-PASEF\HeLa-phospho\Raw-Data\Unenrich\20221109_HESI-1F-Slice-PASEF-unenrich-HeLa-1000ng_1_1_4999.d	20221109_HESI-1F-Slice-PASEF-unenrich-HeLa-1000ng_1_1_4999	P26038	P26038	MOES_HUMAN	MSN	1320840	1318030	1353770	1320840	1318030	1353770	1353770	AQQELEEQTRR	AQQELEEQTRR	AQQELEEQTRR3	3	1.09168e-05	1.09168e-05	1.00866e-05	0.000255885	0.000224517	0.00021901	0.000224921	0	1	258323	258946	258582		65618.3	0.99562	4.40984	4.38861	4.43106	-34.5002	4.35474	-33.3376	Moesin	0	0	0.997254	65552.5	5.73446	0.408838	1	0	0.999987	1.54693	0.285492	161779;50187.9;6926.16;57278.9;46355.9;6797.12;11264.2;16692.3;28333.5;14392.2;18635.4;	161779;50187.9;6926.16;57278.9;46355.9;6797.12;11264.2;16692.3;28333.5;14392.2;18635.4;	0.996376;0.99135;0.865676;0.987816;0.997606;0.978132;0.985786;0.998506;0.991116;0.991577;0.98896;	6206	0	0	0	0	0.999989	1	0.768542	0.768	0.771538	0.765983
Z:\HESI-source-performance\Slice-PASEF\HeLa-phospho\Raw-Data\Unenrich\20221109_HESI-1F-Slice-PASEF-unenrich-HeLa-1000ng_1_1_5000.d	20221109_HESI-1F-Slice-PASEF-unenrich-HeLa-1000ng_1_1_5000	P26038	P26038	MOES_HUMAN	MSN	1356930	1376830	1347240	1356930	1376830	1347240	1347240	AQQELEEQTRR	AQQELEEQTRR	AQQELEEQTRR3	3	3.14501e-05	3.14501e-05	1.00866e-05	0.000258598	0.000228363	0.00021901	0.000228728	0	1	245872	248814	244750		64073.9	0.994502	4.40888	4.38768	4.43011	-34.5002	4.35494	-33.3711	Moesin	0	0	0.991318	64367.5	6.09123	0.418408	1	0	0.999963	0.815789	0.231564	151355;49535.9;4500.07;58398;44980.8;7412.13;10038.2;12623.2;22144.4;13634.2;16675.3;	151355;49535.9;4500.07;58398;44980.8;7412.13;10038.2;12623.2;22144.4;13634.2;16675.3;	0.995248;0.992958;0.893053;0.993602;0.993693;0.989206;0.979018;0.980349;0.929371;0.982737;0.973261;	6206	0	0	0	0	0.999969	1	0.7675	0.768	0.771057	0.764802
Z:\HESI-source-performance\Slice-PASEF\HeLa-phospho\Raw-Data\Unenrich\20221109_HESI-1F-Slice-PASEF-unenrich-HeLa-1000ng_1_1_4998.d	20221109_HESI-1F-Slice-PASEF-unenrich-HeLa-1000ng_1_1_4998	P14314	P14314	GLU2B_HUMAN	PRKCSH	739006	720424	711627	739006	720424	711627	711627	AQQEQELAADAFK	AQQEQELAADAFK	AQQEQELAADAFK2	2	2.48435e-07	2.48435e-07	2.48435e-07	0.000255689	0.000234522	0.00021901	0.000234907	0	1	152424	149371	151993		146027	0.995151	11.7741	11.7528	11.7954	26.3404	11.7179	26.9093	Glucosidase 2 subunit beta	0	0	0.990395	146441	5.69669	0.851362	1	2.85611	1	2.09359	0.348738	59110.9;43719.5;45541.7;45444.7;47771.7;33150.1;37333.5;35051.2;27517.9;25232.9;19037.7;23318.8;	59110.9;43719.5;45541.7;45444.7;47771.7;33150.1;37333.5;35051.2;27517.9;25232.9;19037.7;23318.8;	0.995304;0.990927;0.992134;0.998487;0.997837;0.986888;0.990475;0.965332;0.995774;0.998509;0.986793;0.999356;	16609	2.85611	0	0	0	1	1	0.983646	0.997	0.99928	0.984149
Z:\HESI-source-performance\Slice-PASEF\HeLa-phospho\Raw-Data\Unenrich\20221109_HESI-1F-Slice-PASEF-unenrich-HeLa-1000ng_1_1_4999.d	20221109_HESI-1F-Slice-PASEF-unenrich-HeLa-1000ng_1_1_4999	P14314	P14314	GLU2B_HUMAN	PRKCSH	715072	715012	705497	715072	715012	705497	705497	AQQEQELAADAFK	AQQEQELAADAFK	AQQEQELAADAFK2	2	6.57023e-07	6.57023e-07	2.48435e-07	0.000255885	0.000224517	0.00021901	0.000224921	0	1	152179	152299	152085		154430	0.99846	11.7829	11.7617	11.8041	26.3404	11.7061	26.9933	Glucosidase 2 subunit beta	0	0	0.981398	154526	6.14786	0.805387	1	2.52414	0.999999	2.38049	0.278911	55641.9;43262.5;48579.7;45437.5;47957.7;36936.1;36420.3;35961.2;26191.9;21472.9;18833.7;20870.7;	55641.9;43262.5;48579.7;45437.5;47957.7;36936.1;36420.3;35961.2;26191.9;21472.9;18833.7;20870.7;	0.998405;0.999831;0.998134;0.9981;0.998857;0.994169;0.997715;0.961027;0.991072;0.995702;0.987233;0.994285;	16624	2.52414	0	0	0	0.999999	1	0.98375	0.997	0.99947	0.983857
Z:\HESI-source-performance\Slice-PASEF\HeLa-phospho\Raw-Data\Unenrich\20221109_HESI-1F-Slice-PASEF-unenrich-HeLa-1000ng_1_1_5000.d	20221109_HESI-1F-Slice-PASEF-unenrich-HeLa-1000ng_1_1_5000	P14314	P14314	GLU2B_HUMAN	PRKCSH	691768	693828	711872	691768	693828	711872	711872	AQQEQELAADAFK	AQQEQELAADAFK	AQQEQELAADAFK2	2	3.22554e-06	3.22554e-06	2.48435e-07	0.000258598	0.000228363	0.00021901	0.000228728	0	1	155335	157105	154539		154061	0.998527	11.7827	11.7615	11.8039	26.3404	11.7057	27.0075	Glucosidase 2 subunit beta	0	0	0.998384	154854	5.58107	0.896098	1	2.78469	0.999996	1.84999	0.285249	56631.9;40768.5;49058.9;47738.5;49644.7;34565.1;37050.3;30326.9;26238.9;24617.8;17547.6;20385.7;	56631.9;40768.5;49058.9;47738.5;49644.7;34565.1;37050.3;30326.9;26238.9;24617.8;17547.6;20385.7;	0.999064;0.989489;0.998908;0.992039;0.997539;0.989278;0.996555;0.947785;0.998328;0.987705;0.996542;0.995191;	16624	2.78469	0	0	0	0.999997	1	0.98375	0.997	0.998809	0.984084
Z:\HESI-source-performance\Slice-PASEF\HeLa-phospho\Raw-Data\Unenrich\20221109_HESI-1F-Slice-PASEF-unenrich-HeLa-1000ng_1_1_4998.d	20221109_HESI-1F-Slice-PASEF-unenrich-HeLa-1000ng_1_1_4998	O76031	O76031	CLPX_HUMAN	CLPX	74224.6	72853.7	71125.3	74224.6	72853.7	71125.3	71125.3	AQQGIVFLDEVDK	AQQGIVFLDEVDK	AQQGIVFLDEVDK2	2	0.000144697	0.00143649	4.43046e-05	0.000255689	0.000234522	0.00021901	0.000234907	0	1	33939.2	33151.9	33733.9		13609.7	0.994049	16.8137	16.7925	16.835	65.0598	16.7893	65.2411	ATP-dependent Clp protease ATP-binding subunit clpX-like, mitochondrial	0	0	0.799823	13692.5	2.42312	0.490408	1	2.25293	0.99828	1.35251	0.272402	15115.5;10502.4;8143.25;5426.22;8321.29;3453.12;4167.15;4675.17;3615.12;4243.15;2103.07;1089.03;	15115.5;10502.4;8143.25;5426.22;8321.29;3453.12;4167.15;4675.17;3615.12;4243.15;2103.07;1089.03;	0.992277;0.9979;0.984353;0.819807;0.992405;0.989114;0.87183;0.963999;0.906049;0.976629;0.974344;0.835526;	23734	2.25293	0	0	0	0.998564	1	1.0026	1.008	1.00626	1.00218
Z:\HESI-source-performance\Slice-PASEF\HeLa-phospho\Raw-Data\Unenrich\20221109_HESI-1F-Slice-PASEF-unenrich-HeLa-1000ng_1_1_4999.d	20221109_HESI-1F-Slice-PASEF-unenrich-HeLa-1000ng_1_1_4999	O76031	O76031	CLPX_HUMAN	CLPX	71404.5	71155.9	70448	71404.5	71155.9	70448	70448	AQQGIVFLDEVDK	AQQGIVFLDEVDK	AQQGIVFLDEVDK2	2	0.000141203	0.0008162	4.43046e-05	0.000255885	0.000224517	0.00021901	0.000224921	0	1	35993.2	36034.9	35984.4		13708	0.993865	16.8117	16.7905	16.8329	65.0598	16.7916	65.1941	ATP-dependent Clp protease ATP-binding subunit clpX-like, mitochondrial	0	0	0.865748	13711.4	2.9918	0.651075	1	2.26841	0.999038	1.32417	0.0928148	14915.5;12456.4;7407.25;6825.23;8621.29;3930.14;6270.23;3782.15;3974.12;3922.12;2179.09;964.037;	14915.5;12456.4;7407.25;6825.23;8621.29;3930.14;6270.23;3782.15;3974.12;3922.12;2179.09;964.037;	0.994432;0.997754;0.977706;0.766057;0.987265;0.948228;0.979417;0.953661;0.983852;0.99362;0.947004;0.878375;	23734	2.26841	0	0	0	0.999184	1	1.00354	1.008	1.00654	1.00301
Z:\HESI-source-performance\Slice-PASEF\HeLa-phospho\Raw-Data\Unenrich\20221109_HESI-1F-Slice-PASEF-unenrich-HeLa-1000ng_1_1_5000.d	20221109_HESI-1F-Slice-PASEF-unenrich-HeLa-1000ng_1_1_5000	O76031	O76031	CLPX_HUMAN	CLPX	66859.4	68113.9	70420.9	66859.4	68113.9	70420.9	70420.9	AQQGIVFLDEVDK	AQQGIVFLDEVDK	AQQGIVFLDEVDK2	2	4.43046e-05	0.000256407	4.43046e-05	0.000258598	0.000228363	0.00021901	0.000228728	0	1	33773.1	34382.2	33820.6		12499.9	0.997462	16.8011	16.7799	16.8223	65.0598	16.7883	65.1467	ATP-dependent Clp protease ATP-binding subunit clpX-like, mitochondrial	0	0	0.810664	12482.4	3.59349	0.486365	1	2.44044	0.999697	2.32715	0.0574303	15079.5;10135.3;6996.22;4434.15;8558.3;3056.1;7205.25;4319.17;3167.1;4097.13;2167.07;188.006;	15079.5;10135.3;6996.22;4434.15;8558.3;3056.1;7205.25;4319.17;3167.1;4097.13;2167.07;188.006;	0.99906;0.999062;0.987122;0.60376;0.992751;0.941395;0.973283;0.967762;0.969409;0.949638;0.973075;0.661319;	23719	2.44044	0	0	0	0.999744	1	1.0025	1.008	1.00634	1.00216
Z:\HESI-source-performance\Slice-PASEF\HeLa-phospho\Raw-Data\Unenrich\20221109_HESI-1F-Slice-PASEF-unenrich-HeLa-1000ng_1_1_4998.d	20221109_HESI-1F-Slice-PASEF-unenrich-HeLa-1000ng_1_1_4998	P49005	P49005	DPOD2_HUMAN	POLD2	56825.5	56037.1	54916.9	56825.5	56037.1	54916.9	54916.9	AQQHWGSGVGVK	AQQHWGSGVGVK	AQQHWGSGVGVK2	2	0.000242458	0.00192763	3.66636e-05	0.000255689	0.000234522	0.00021901	0.000234907	0	1	8626.28	8420.05	8567.88		6822.68	0.962841	6.9889	6.9677	7.0101	-13.433	6.74366	-11.0696	DNA polymerase delta subunit 2	0	0	0.963742	6869.18	3.30504	0.316248	1	0.737997	0.997693	1.00907	0.310456	2970.1;3902.13;664.021;1754.05;1675.05;397.013;871.028;676.023;301.009;960.029;1298.04;385.014;	2970.1;3902.13;664.021;1754.05;1675.05;397.013;871.028;676.023;301.009;960.029;1298.04;385.014;	0.991771;0.974959;0.815657;0.886897;0.805363;0.991249;0.900831;0.963812;0.60856;0.860812;0.846449;0.633249;	9846	0.737997	0	0	0	0.998072	1	0.964896	0.973	0.974361	0.963843
Z:\HESI-source-performance\Slice-PASEF\HeLa-phospho\Raw-Data\Unenrich\20221109_HESI-1F-Slice-PASEF-unenrich-HeLa-1000ng_1_1_4999.d	20221109_HESI-1F-Slice-PASEF-unenrich-HeLa-1000ng_1_1_4999	P49005	P49005	DPOD2_HUMAN	POLD2	59310.5	59222.1	57331.2	59310.5	59222.1	57331.2	57331.2	AQQHWGSGVGVK	AQQHWGSGVGVK	AQQHWGSGVGVK2	2	3.66636e-05	4.96334e-05	3.66636e-05	0.000255885	0.000224517	0.00021901	0.000224921	0	1	8370.26	8363.72	8351.99		8275.17	0.97072	6.99845	6.97724	7.01966	-13.433	6.73994	-11.0306	DNA polymerase delta subunit 2	0	0	0.952346	8293.27	3.11781	0.467835	1	1.83528	0.999941	0.973342	0.403637	2490.09;3679.11;1275.04;2201.06;969.027;270.009;453.013;555.016;494.017;986.029;947.023;911.034;	2490.09;3679.11;1275.04;2201.06;969.027;270.009;453.013;555.016;494.017;986.029;947.023;911.034;	0.940608;0.999095;0.960273;0.957357;0.884876;0.794736;0.854887;0.83801;0.811138;0.885281;0.911283;0.699802;	9861	1.83528	0	0	0	0.99995	1	0.9675	0.973	0.9746	0.965647
Z:\HESI-source-performance\Slice-PASEF\HeLa-phospho\Raw-Data\Unenrich\20221109_HESI-1F-Slice-PASEF-unenrich-HeLa-1000ng_1_1_5000.d	20221109_HESI-1F-Slice-PASEF-unenrich-HeLa-1000ng_1_1_5000	P49005	P49005	DPOD2_HUMAN	POLD2	53164.2	54138.1	57223.4	53164.2	54138.1	57223.4	57223.4	AQQHWGSGVGVK	AQQHWGSGVGVK	AQQHWGSGVGVK2	2	4.43046e-05	0.000157828	3.66636e-05	0.000258598	0.000228363	0.00021901	0.000228728	0	1	7600.25	7712.18	7586.23		7838.74	0.934058	6.98698	6.96576	7.00819	-13.433	6.74658	-11.1761	DNA polymerase delta subunit 2	0	0	0.907363	7853.23	3.36228	0.640176	1	1.38018	0.999813	0.391572	0.363727	3009.09;2609.09;1391.04;1982.06;1382.04;561.02;832.026;344.013;415.014;254.009;833.029;557.019;	3009.09;2609.09;1391.04;1982.06;1382.04;561.02;832.026;344.013;415.014;254.009;833.029;557.019;	0.935486;0.920236;0.94146;0.950086;0.990192;0.69274;0.951589;0.461014;0.613714;0.65438;0.915742;0.722256;	9846	1.38018	0	0	0	0.999842	1	0.9675	0.973	0.974203	0.96526
Z:\HESI-source-performance\Slice-PASEF\HeLa-phospho\Raw-Data\Unenrich\20221109_HESI-1F-Slice-PASEF-unenrich-HeLa-1000ng_1_1_4998.d	20221109_HESI-1F-Slice-PASEF-unenrich-HeLa-1000ng_1_1_4998	P49005	P49005	DPOD2_HUMAN	POLD2	56825.5	56037.1	54916.9	56825.5	56037.1	54916.9	54916.9	AQQHWGSGVGVK	AQQHWGSGVGVK	AQQHWGSGVGVK3	3	0.00110346	0.0167648	0.000599096	0.000255689	0.000234522	0.00021901	0.000234907	0	1	38303.7	37377.3	38033.5		5611.25	0.985879	6.9995	6.97829	7.02071	-13.433	6.74366	-10.9815	DNA polymerase delta subunit 2	0	0	0.902404	5651.11	2.88191	0.45645	1	0	0.980285	1.0812	0.292883	7297.13;4160.07;4493.07;549.01;714.014;26513.5;771.014;644.011;1169.02;595.013;482.009;939.02;	7297.13;4160.07;4493.07;549.01;714.014;26513.5;771.014;644.011;1169.02;595.013;482.009;939.02;	0.992679;0.860936;0.989351;0.740221;0.906968;0.983419;0.827994;0.819495;0.900856;0.811614;0.884149;0.945461;	9867	0	0	0	0	0.983235	1	0.757604	0.734	0.760394	0.75448
Z:\HESI-source-performance\Slice-PASEF\HeLa-phospho\Raw-Data\Unenrich\20221109_HESI-1F-Slice-PASEF-unenrich-HeLa-1000ng_1_1_4999.d	20221109_HESI-1F-Slice-PASEF-unenrich-HeLa-1000ng_1_1_4999	P49005	P49005	DPOD2_HUMAN	POLD2	59310.5	59222.1	57331.2	59310.5	59222.1	57331.2	57331.2	AQQHWGSGVGVK	AQQHWGSGVGVK	AQQHWGSGVGVK3	3	0.000361348	0.00308962	0.000599096	0.000255885	0.000224517	0.00021901	0.000224921	0	1	36812.7	36783.9	36732.3		5078.99	0.979402	6.99845	6.97724	7.01966	-13.433	6.73994	-11.0306	DNA polymerase delta subunit 2	0	0	0.87807	5090.1	2.05398	0.357798	0.948925	0	0.996369	1.62774	0.456183	6819.11;6022.11;3204.06;403.006;491.008;26789.5;1115.02;730.011;1064.02;1229.02;818.012;1442.02;	6819.11;6022.11;3204.06;403.006;491.008;26789.5;1115.02;730.011;1064.02;1229.02;818.012;1442.02;	0.991346;0.919082;0.967971;0.950182;0.707092;0.977729;0.88886;0.839692;0.805741;0.895176;0.760417;0.848794;	9867	0	0	0	0	0.99691	1	0.7575	0.734	0.759903	0.754304
Z:\HESI-source-performance\Slice-PASEF\HeLa-phospho\Raw-Data\Unenrich\20221109_HESI-1F-Slice-PASEF-unenrich-HeLa-1000ng_1_1_5000.d	20221109_HESI-1F-Slice-PASEF-unenrich-HeLa-1000ng_1_1_5000	P49005	P49005	DPOD2_HUMAN	POLD2	53164.2	54138.1	57223.4	53164.2	54138.1	57223.4	57223.4	AQQHWGSGVGVK	AQQHWGSGVGVK	AQQHWGSGVGVK3	3	0.000857135	0.00709939	0.000599096	0.000258598	0.000228363	0.00021901	0.000228728	0	1	34215.7	34730.1	34162.9		6090.69	0.983351	6.99759	6.97637	7.01879	-13.433	6.74658	-11.0879	DNA polymerase delta subunit 2	0	0	0.833413	6100.11	3.22239	0.531026	0.987896	0	0.991674	0.902023	0.275155	5974.1;5787.11;3812.08;721.012;1307.02;24429.5;1572.03;512.01;1335.02;754.013;475.008;500.01;	5974.1;5787.11;3812.08;721.012;1307.02;24429.5;1572.03;512.01;1335.02;754.013;475.008;500.01;	0.993598;0.984663;0.978137;0.820788;0.908811;0.981659;0.785607;0.59257;0.824487;0.814384;0.892729;0.821956;	9867	0	0	0	0	0.992901	1	0.756146	0.734	0.760501	0.753048
Z:\HESI-source-performance\Slice-PASEF\HeLa-phospho\Raw-Data\Unenrich\20221109_HESI-1F-Slice-PASEF-unenrich-HeLa-1000ng_1_1_4998.d	20221109_HESI-1F-Slice-PASEF-unenrich-HeLa-1000ng_1_1_4998	P62072	P62072	TIM10_HUMAN	TIMM10	81769.4	79900.2	79352.2	81769.4	79900.2	79352.2	79352.2	AQQLAAELEVEMMADMYNR	AQQLAAELEVEMMADMYNR	AQQLAAELEVEMMADMYNR3	3	0.000354233	0.00298496	0.000575122	0.000255689	0.000234522	0.00021901	0.000234907	0	1	19751.7	19270.2	19608.5		7120.28	0.984752	20.9624	20.9412	20.9837	107.766	20.9501	108.038	Mitochondrial import inner membrane translocase subunit Tim10	0	0	0.908516	7172.27	3.94651	0.439496	1	2.07989	0.996432	1.23365	0.399957	143399;7614.27;8725.3;3412.11;1505.06;5171.2;5936.22;6854.22;1683.06;45102.8;859.029;7858.27;	143399;7614.27;8725.3;3412.11;1505.06;5171.2;5936.22;6854.22;1683.06;45102.8;859.029;7858.27;	0.9363;0.974829;0.990393;0.99247;0.921346;0.988771;0.998354;0.958893;0.938324;0.996993;0.945311;0.960743;	29599	2.07989	0	0	0	0.997015	1	1.01031	0.993	0.994395	1.01079
Z:\HESI-source-performance\Slice-PASEF\HeLa-phospho\Raw-Data\Unenrich\20221109_HESI-1F-Slice-PASEF-unenrich-HeLa-1000ng_1_1_4999.d	20221109_HESI-1F-Slice-PASEF-unenrich-HeLa-1000ng_1_1_4999	P62072	P62072	TIM10_HUMAN	TIMM10	77577.6	77686.9	78223.6	77577.6	77686.9	78223.6	78223.6	AQQLAAELEVEMMADMYNR	AQQLAAELEVEMMADMYNR	AQQLAAELEVEMMADMYNR3	3	0.00230533	0.0223736	0.000575122	0.000255885	0.000224517	0.00021901	0.000224921	0	1	19536.7	19490.5	19463.2		6774.68	0.983084	20.9809	20.9597	21.0021	107.766	20.9625	108.375	Mitochondrial import inner membrane translocase subunit Tim10	0	0	0.930112	6800.25	3.33194	0.662073	1	1.4929	0.974292	1.76807	0.302386	96775.6;8120.27;9174.3;2242.09;3036.09;5125.17;7077.24;4611.17;1317.04;40946.6;875.031;5659.19;	96775.6;8120.27;9174.3;2242.09;3036.09;5125.17;7077.24;4611.17;1317.04;40946.6;875.031;5659.19;	0.907731;0.991042;0.973406;0.99386;0.9475;0.969413;0.962623;0.893764;0.731555;0.972586;0.936815;0.954779;	29629	1.4929	0	0	0	0.977626	1	1.01031	0.993	0.994234	1.01091
Z:\HESI-source-performance\Slice-PASEF\HeLa-phospho\Raw-Data\Unenrich\20221109_HESI-1F-Slice-PASEF-unenrich-HeLa-1000ng_1_1_4998.d	20221109_HESI-1F-Slice-PASEF-unenrich-HeLa-1000ng_1_1_4998	Q14764	Q14764	MVP_HUMAN	MVP	150275	146290	253755	150275	146290	253755	253755	AQQLAEVEVK	AQQLAEVEVK	AQQLAEVEVK2	2	1.00369e-05	1.00369e-05	4.34648e-06	0.000255689	0.000234522	0.00021901	0.000234907	0	1	83364.3	81687.9	83122.1		27506.6	0.993732	9.34421	9.32297	9.36542	8.7835	9.4624	7.88596	Major vault protein	0	0	0.917702	27586.8	4.94049	0.608788	1	0.840219	0.999988	1.74411	0.0597981	32704.9;25840.7;24818.7;7197.22;5790.17;7539.23;3846.11;9219.29;9049.19;3523.09;2767.07;3696.1;	32704.9;25840.7;24818.7;7197.22;5790.17;7539.23;3846.11;9219.29;9049.19;3523.09;2767.07;3696.1;	0.996158;0.996261;0.987901;0.937694;0.949125;0.98069;0.965509;0.976021;0.994579;0.992311;0.936463;0.96458;	13178	0.840219	0	0	0	0.99999	1	0.889792	0.893	0.892936	0.887501
Z:\HESI-source-performance\Slice-PASEF\HeLa-phospho\Raw-Data\Unenrich\20221109_HESI-1F-Slice-PASEF-unenrich-HeLa-1000ng_1_1_4999.d	20221109_HESI-1F-Slice-PASEF-unenrich-HeLa-1000ng_1_1_4999	Q14764	Q14764	MVP_HUMAN	MVP	149706	150013	255170	149706	150013	255170	255170	AQQLAEVEVK	AQQLAEVEVK	AQQLAEVEVK2	2	4.34648e-06	4.34648e-06	4.34648e-06	0.000255885	0.000224517	0.00021901	0.000224921	0	1	82699.3	82565	82449.2		27166.2	0.99299	9.34287	9.32165	9.36407	8.7835	9.45925	7.87339	Major vault protein	0	0	0.975735	27248.6	4.97486	0.59566	1	0.915666	0.999995	1.51902	0.236545	33761.9;25332.7;23604.7;7316.2;5855.17;8277.23;4562.14;10801.3;7818.23;2838.09;3379.08;2460.08;	33761.9;25332.7;23604.7;7316.2;5855.17;8277.23;4562.14;10801.3;7818.23;2838.09;3379.08;2460.08;	0.99574;0.988907;0.993438;0.982306;0.996945;0.99573;0.881344;0.992619;0.984906;0.967729;0.981182;0.797288;	13178	0.915666	0	0	0	0.999996	1	0.888854	0.893	0.893288	0.88611
Z:\HESI-source-performance\Slice-PASEF\HeLa-phospho\Raw-Data\Unenrich\20221109_HESI-1F-Slice-PASEF-unenrich-HeLa-1000ng_1_1_5000.d	20221109_HESI-1F-Slice-PASEF-unenrich-HeLa-1000ng_1_1_5000	Q14764	Q14764	MVP_HUMAN	MVP	729716	740483	251024	729716	740483	251024	251024	AQQLAEVEVK	AQQLAEVEVK	AQQLAEVEVK2	2	1.41119e-05	1.41119e-05	4.34648e-06	0.000258598	0.000228363	0.00021901	0.000228728	0	1	78066.2	79094.6	77802.9		27728.9	0.99584	9.34234	9.32113	9.36356	8.7835	9.46857	7.80353	Major vault protein	0	0	0.976014	27822.8	5.13024	0.606172	1	0.898085	0.999983	1.05038	0.184854	33138.8;22351.7;22575.7;8803.24;5199.16;9026.23;3485.11;10456.3;7306.17;2498.08;3018.07;4061.09;	33138.8;22351.7;22575.7;8803.24;5199.16;9026.23;3485.11;10456.3;7306.17;2498.08;3018.07;4061.09;	0.992654;0.997185;0.999184;0.989351;0.970467;0.997447;0.967474;0.97813;0.967115;0.9569;0.913832;0.835703;	13178	0.898085	0	0	0	0.999986	1	0.890208	0.893	0.893008	0.887811
Z:\HESI-source-performance\Slice-PASEF\HeLa-phospho\Raw-Data\Unenrich\20221109_HESI-1F-Slice-PASEF-unenrich-HeLa-1000ng_1_1_4998.d	20221109_HESI-1F-Slice-PASEF-unenrich-HeLa-1000ng_1_1_4998	Q14764	Q14764	MVP_HUMAN	MVP	150275	146290	253755	150275	146290	253755	253755	AQQLAEVEVKK	AQQLAEVEVKK	AQQLAEVEVKK2	2	0.00910902	0.14486	0.00466835	0.000255689	0.000234522	0.00021901	0.000234907	0	1	37772.3	37075.8	37726.8		1536.19	0.99205	7.21165	7.19045	7.23286	-9.34879	7.20972	-9.28621	Major vault protein	0	0	0.749733	1538.04	2.25162	0.407774	0.282073	0.675023	0.851952	1.15916	0.391709	1301.04;203.006;35624.2;847.029;582.015;849.023;2311.07;454.018;2529.09;532.018;216.008;112.003;	1301.04;203.006;35624.2;847.029;582.015;849.023;2311.07;454.018;2529.09;532.018;216.008;112.003;	0.944331;0.706877;0.995867;0.904823;0.806586;0.69174;0.760099;0.731011;0.661402;0.617162;0.714987;0.615287;	10162	0.675023	0	0	0	0	1	0.946023	0.951	0.949417	0.944754
Z:\HESI-source-performance\Slice-PASEF\HeLa-phospho\Raw-Data\Unenrich\20221109_HESI-1F-Slice-PASEF-unenrich-HeLa-1000ng_1_1_4999.d	20221109_HESI-1F-Slice-PASEF-unenrich-HeLa-1000ng_1_1_4999	Q14764	Q14764	MVP_HUMAN	MVP	149706	150013	255170	149706	150013	255170	255170	AQQLAEVEVKK	AQQLAEVEVKK	AQQLAEVEVKK2	2	0.00694864	0.0837569	0.00466835	0.000255885	0.000224517	0.00021901	0.000224921	0	1	36798.1	36575.1	36523.8		1655.61	0.957155	7.18935	7.16813	7.21056	-9.34879	7.20844	-9.51553	Major vault protein	0	0	0.832908	1668.05	2.77432	0.481783	0.964322	0.73638	0.910101	1.14815	0.378033	1357.04;306.01;34221;1220.04;1055.03;1282.04;1075.04;317.009;1173.03;858.027;123.003;58.0013;	1357.04;306.01;34221;1220.04;1055.03;1282.04;1075.04;317.009;1173.03;858.027;123.003;58.0013;	0.940585;0.523007;0.956661;0.98943;0.853749;0.806829;0.892201;0.921136;0.769167;0.901877;0.319915;0.566953;	10132	0.73638	0	0	0	0.916243	1	0.943021	0.951	0.949754	0.940721
Z:\HESI-source-performance\Slice-PASEF\HeLa-phospho\Raw-Data\Unenrich\20221109_HESI-1F-Slice-PASEF-unenrich-HeLa-1000ng_1_1_5000.d	20221109_HESI-1F-Slice-PASEF-unenrich-HeLa-1000ng_1_1_5000	Q14764	Q14764	MVP_HUMAN	MVP	729716	740483	251024	729716	740483	251024	251024	AQQLAEVEVKK	AQQLAEVEVKK	AQQLAEVEVKK2	2	0.00466835	0.0648942	0.00466835	0.000258598	0.000228363	0.00021901	0.000228728	0	1	35098.9	35599	35017.6		2195.96	0.955542	7.18862	7.16742	7.20983	-9.34879	7.21242	-9.52418	Major vault protein	0	0	0.956716	2201.06	2.7191	0.487173	0.982097	0.69748	0.928723	1.37635	0.34885	1251.03;104.003;32698.9;1149.04;686.024;953.035;1810.07;188.006;837.025;658.022;840.024;162.005;	1251.03;104.003;32698.9;1149.04;686.024;953.035;1810.07;188.006;837.025;658.022;840.024;162.005;	0.79732;0.637511;0.960747;0.979698;0.920004;0.671363;0.813811;0.435001;0.787254;0.899399;0.75226;0.54529;	10132	0.69748	0	0	0	0.935106	1	0.946979	0.951	0.94962	0.94525
Z:\HESI-source-performance\Slice-PASEF\HeLa-phospho\Raw-Data\Unenrich\20221109_HESI-1F-Slice-PASEF-unenrich-HeLa-1000ng_1_1_4998.d	20221109_HESI-1F-Slice-PASEF-unenrich-HeLa-1000ng_1_1_4998	Q8N3E9	Q8N3E9	PLCD3_HUMAN	PLCD3	13676.4	13385.8	12001.1	13676.4	13385.8	12001.1	12001.1	AQQLIQTYELNETAK	AQQLIQTYELNETAK	AQQLIQTYELNETAK2	2	0.000689299	0.00744511	0.000986642	0.000255689	0.000234522	0.00021901	0.000234907	0	1	5174.2	5099.78	5189.32		3401.03	0.97374	13.3222	13.301	13.3434	38.934	13.357	38.6891	1-phosphatidylinositol 4,5-bisphosphate phosphodiesterase delta-3	0	0	0.733563	3391.13	2.62	0.399856	1	2.32981	0.991148	1.13703	0.422109	1930.08;2501.1;743.029;79.0036;3873.14;2196.09;1798.06;1581.06;1460.06;1263.05;986.041;34.0019;	1930.08;2501.1;743.029;79.0036;3873.14;2196.09;1798.06;1581.06;1460.06;1263.05;986.041;34.0019;	0.939998;0.99617;0.985889;0.514917;0.911952;0.911245;0.989807;0.96466;0.927545;0.873899;0.835919;0.484668;	18795	2.32981	0	0	0	0.992555	1	1.0875	1.092	1.09474	1.08448
Z:\HESI-source-performance\Slice-PASEF\HeLa-phospho\Raw-Data\Unenrich\20221109_HESI-1F-Slice-PASEF-unenrich-HeLa-1000ng_1_1_4999.d	20221109_HESI-1F-Slice-PASEF-unenrich-HeLa-1000ng_1_1_4999	Q8N3E9	Q8N3E9	PLCD3_HUMAN	PLCD3	11463.4	11472.9	12622.9	11463.4	11472.9	12622.9	12622.9	AQQLIQTYELNETAK	AQQLIQTYELNETAK	AQQLIQTYELNETAK2	2	0.0028614	0.0314447	0.000986642	0.000933489	0.000821018	0.00021901	0.000822538	0	1	5577.19	5536.49	5528.72		3468.74	0.966164	13.3204	13.2992	13.3416	38.934	13.3588	38.6697	1-phosphatidylinositol 4,5-bisphosphate phosphodiesterase delta-3	0	0	0.879853	3499.14	1.99981	0.456516	1	0.919359	0.964242	1.67583	0.353153	1391.06;3375.1;811.028;252.012;3458.16;1621.06;1679.06;1513.06;1758.08;743.027;1091.04;299.011;	1391.06;3375.1;811.028;252.012;3458.16;1621.06;1679.06;1513.06;1758.08;743.027;1091.04;299.011;	0.915359;0.9849;0.97533;0.84647;0.886699;0.826985;0.982677;0.904897;0.88178;0.940711;0.769825;0.793522;	18795	0.919359	0	0	0	0.968555	1	1.0875	1.092	1.09421	1.08457
Z:\HESI-source-performance\Slice-PASEF\HeLa-phospho\Raw-Data\Unenrich\20221109_HESI-1F-Slice-PASEF-unenrich-HeLa-1000ng_1_1_5000.d	20221109_HESI-1F-Slice-PASEF-unenrich-HeLa-1000ng_1_1_5000	Q8N3E9	Q8N3E9	PLCD3_HUMAN	PLCD3	11169.3	11359.5	11629.6	11169.3	11359.5	11629.6	11629.6	AQQLIQTYELNETAK	AQQLIQTYELNETAK	AQQLIQTYELNETAK2	2	0.000615727	0.00496577	0.000986642	0.000258598	0.000228363	0.00021901	0.000228728	0	1	5036.19	5113.13	5029.62		4107.81	0.930887	13.3308	13.3096	13.3521	38.934	13.353	38.7336	1-phosphatidylinositol 4,5-bisphosphate phosphodiesterase delta-3	0	0	0.970062	4113.17	2.63704	0.341913	1	2.71163	0.994161	2.07454	0.408751	1399.06;2897.1;740.029;156.005;2443.11;1479.06;1402.05;1036.04;1901.08;712.027;1209.05;193.009;	1399.06;2897.1;740.029;156.005;2443.11;1479.06;1402.05;1036.04;1901.08;712.027;1209.05;193.009;	0.857644;0.990727;0.835095;0.496605;0.899768;0.86381;0.830551;0.90355;0.954597;0.806626;0.902516;0.673237;	18810	2.71163	0	0	0	0.995034	1	1.08708	1.092	1.09446	1.0846
Z:\HESI-source-performance\Slice-PASEF\HeLa-phospho\Raw-Data\Unenrich\20221109_HESI-1F-Slice-PASEF-unenrich-HeLa-1000ng_1_1_4998.d	20221109_HESI-1F-Slice-PASEF-unenrich-HeLa-1000ng_1_1_4998	Q6ZSJ8	Q6ZSJ8	CA122_HUMAN	C1orf122	52125.4	51273.7	51768.2	52125.4	51273.7	51768.2	51768.2	AQQLLDAVEQR	AQQLLDAVEQR	AQQLLDAVEQR2	2	5.77868e-05	3.83104e-05	8.7191e-06	0.000255689	0.000234522	0.00021901	0.000234907	0	1	52125.4	51273.7	52173.9		10667.3	0.992621	12.3045	12.2833	12.3258	31.7322	12.4311	30.7567	Uncharacterized protein C1orf122	0	0	0.910162	10657.4	4.73054	0.620811	1	1.33636	0.999954	1.67382	0.277694	15340.4;36361.9;7357.23;6840.18;8406.23;4316.15;5787.2;5088.16;4749.14;4345.14;2073.08;67753.2;	15340.4;36361.9;7357.23;6840.18;8406.23;4316.15;5787.2;5088.16;4749.14;4345.14;2073.08;67753.2;	0.98368;0.992981;0.98671;0.959371;0.996238;0.914511;0.95625;0.878355;0.969762;0.985103;0.804187;0.791216;	17361	1.33636	0	0	0	0.999942	1	0.976979	0.969	0.971866	0.975909
Z:\HESI-source-performance\Slice-PASEF\HeLa-phospho\Raw-Data\Unenrich\20221109_HESI-1F-Slice-PASEF-unenrich-HeLa-1000ng_1_1_4999.d	20221109_HESI-1F-Slice-PASEF-unenrich-HeLa-1000ng_1_1_4999	Q6ZSJ8	Q6ZSJ8	CA122_HUMAN	C1orf122	46020.3	46050	45609.8	46020.3	46050	45609.8	45609.8	AQQLLDAVEQR	AQQLLDAVEQR	AQQLLDAVEQR2	2	3.66636e-05	7.91533e-05	8.7191e-06	0.000255885	0.000224517	0.00021901	0.000224921	0	1	46020.3	46050	45985.4		9056.43	0.98785	12.2816	12.2603	12.3028	31.7322	12.4299	30.6117	Uncharacterized protein C1orf122	0	0	0.89497	9063.3	4.43442	0.583695	0.994933	1.1547	0.999907	1.10293	0.278158	12914.4;31044.8;8338.25;5967.21;6637.19;4542.15;6722.2;7403.23;4220.12;3501.12;6888.27;131363;	12914.4;31044.8;8338.25;5967.21;6637.19;4542.15;6722.2;7403.23;4220.12;3501.12;6888.27;131363;	0.975757;0.986816;0.995598;0.990381;0.982954;0.977555;0.958791;0.988216;0.960966;0.988243;0.839354;0.928243;	17331	1.1547	0	0	0	0.999921	1	0.971458	0.969	0.971981	0.969154
Z:\HESI-source-performance\Slice-PASEF\HeLa-phospho\Raw-Data\Unenrich\20221109_HESI-1F-Slice-PASEF-unenrich-HeLa-1000ng_1_1_5000.d	20221109_HESI-1F-Slice-PASEF-unenrich-HeLa-1000ng_1_1_5000	Q6ZSJ8	Q6ZSJ8	CA122_HUMAN	C1orf122	48802.6	49531.7	49531.8	48802.6	49531.7	49531.8	49531.8	AQQLLDAVEQR	AQQLLDAVEQR	AQQLLDAVEQR2	2	8.7191e-06	8.7191e-06	8.7191e-06	0.000577534	0.000478011	0.00021901	0.000478813	0	1	48802.6	49531.7	48722.8		8526.3	0.991306	12.2918	12.2706	12.313	31.7322	12.4253	30.7215	Uncharacterized protein C1orf122	0	0	0.971882	8540.28	4.11754	0.580525	1	2.096	0.99999	1.80927	0.438791	14200.5;32961.1;8576.28;6114.18;7265.23;4660.16;5597.21;6848.21;4216.12;3983.14;5125.15;104157;	14200.5;32961.1;8576.28;6114.18;7265.23;4660.16;5597.21;6848.21;4216.12;3983.14;5125.15;104157;	0.98766;0.992609;0.988695;0.984515;0.988473;0.964001;0.977349;0.960136;0.995912;0.967965;0.845527;0.839028;	17346	2.096	0	0	0	0.999991	1	0.9725	0.969	0.971868	0.970457
Z:\HESI-source-performance\Slice-PASEF\HeLa-phospho\Raw-Data\Unenrich\20221109_HESI-1F-Slice-PASEF-unenrich-HeLa-1000ng_1_1_4998.d	20221109_HESI-1F-Slice-PASEF-unenrich-HeLa-1000ng_1_1_4998	Q86UP2	Q86UP2	KTN1_HUMAN	KTN1	136669	133624	104130	136669	133624	104130	104130	AQQLSITSK	AQQLSITSK	AQQLSITSK2	2	0.000144697	0.000751247	3.66636e-05	0.000255689	0.000234522	0.00021901	0.000234907	0	1	30744.7	30346.5	30879.3		8179.87	0.994161	7.52997	7.50873	7.55121	-5.52726	7.66672	-6.76685	Kinectin	0	0	0.930875	8144.2	4.14529	0.29622	0.972754	0	0.9991	2.12416	0.0427133	17916.4;9651.23;7791.16;5037.13;2863.06;2019.06;4814.12;3383.1;2700.05;3544.08;2149.05;2726.07;	17916.4;9651.23;7791.16;5037.13;2863.06;2019.06;4814.12;3383.1;2700.05;3544.08;2149.05;2726.07;	0.994682;0.996968;0.994187;0.992267;0.894759;0.693941;0.964904;0.86701;0.957816;0.793305;0.924297;0.735395;	10615	0	0	0	0	0.999249	1	0.835208	0.837	0.842561	0.832946
Z:\HESI-source-performance\Slice-PASEF\HeLa-phospho\Raw-Data\Unenrich\20221109_HESI-1F-Slice-PASEF-unenrich-HeLa-1000ng_1_1_4999.d	20221109_HESI-1F-Slice-PASEF-unenrich-HeLa-1000ng_1_1_4999	Q86UP2	Q86UP2	KTN1_HUMAN	KTN1	92891.8	92965.9	106064	92891.8	92965.9	106064	106064	AQQLSITSK	AQQLSITSK	AQQLSITSK2	2	3.66636e-05	0.000247618	3.66636e-05	0.000255885	0.000224517	0.00021901	0.000224921	0	1	30326.7	30461.8	30419.1		8559.16	0.9928	7.52882	7.5076	7.55002	-5.52726	7.67252	-6.75763	Kinectin	0	0	0.951168	8533.17	3.91923	0.401444	0.973684	0	0.999708	1.39159	0.0655182	18928.5;7051.16;7432.16;3966.09;8160.22;2856.08;5684.13;2055.04;5032.1;3955.09;2035.05;3213.08;	18928.5;7051.16;7432.16;3966.09;8160.22;2856.08;5684.13;2055.04;5032.1;3955.09;2035.05;3213.08;	0.997573;0.989498;0.991715;0.972053;0.722031;0.880698;0.981916;0.732736;0.973882;0.649237;0.824252;0.915706;	10615	0	0	0	0	0.999752	1	0.836146	0.837	0.842646	0.833998
Z:\HESI-source-performance\Slice-PASEF\HeLa-phospho\Raw-Data\Unenrich\20221109_HESI-1F-Slice-PASEF-unenrich-HeLa-1000ng_1_1_5000.d	20221109_HESI-1F-Slice-PASEF-unenrich-HeLa-1000ng_1_1_5000	Q86UP2	Q86UP2	KTN1_HUMAN	KTN1	89847.7	90938.3	102305	89847.7	90938.3	102305	102305	AQQLSITSK	AQQLSITSK	AQQLSITSK2	2	0.000315826	0.00257113	3.66636e-05	0.000258598	0.000228363	0.00021901	0.000228728	0	1	25532.6	25817.4	25395.8		5868.55	0.963526	7.50681	7.48559	7.528	-5.52726	7.66732	-6.90981	Kinectin	0	0	0.905511	5900.17	2.28829	0.360502	0.985667	0	0.996968	1.3663	0.103849	15768.4;6229.15;5972.16;3792.07;9423.23;786.019;4231.09;2239.05;2354.06;2888.06;1171.03;2324.05;	15768.4;6229.15;5972.16;3792.07;9423.23;786.019;4231.09;2239.05;2354.06;2888.06;1171.03;2324.05;	0.976316;0.902851;0.919493;0.979689;0.528757;0.964526;0.927322;0.792229;0.944521;0.82839;0.723951;0.764294;	10585	0	0	0	0	0.997429	1	0.84625	0.837	0.842448	0.840952
Z:\HESI-source-performance\Slice-PASEF\HeLa-phospho\Raw-Data\Unenrich\20221109_HESI-1F-Slice-PASEF-unenrich-HeLa-1000ng_1_1_5000.d	20221109_HESI-1F-Slice-PASEF-unenrich-HeLa-1000ng_1_1_5000	Q12899	Q12899	TRI26_HUMAN	TRIM26	15550.3	15662.8	23720.7	15550.3	15662.8	23720.7	23720.7	AQQPAAELMQDTR	AQQPAAELMQDTR	AQQPAAELMQDTR2	2	0.00152375	0.024058	0.00279159	0.000258598	0.000228363	0.00021901	0.000228728	0	1	8325.26	8423.94	8286.36		3455.88	0.981595	11.2309	11.2097	11.2521	22.4408	11.2107	22.5352	Tripartite motif-containing protein 26	0	0	0.682673	3472.1	2.46349	0.720179	1	0.931509	0.972335	1.21087	0.44176	2741.09;2856.09;3947.11;1085.03;8413.31;1522.06;6088.2;3569.13;1034.04;2429.09;1005.04;17153.7;	2741.09;2856.09;3947.11;1085.03;8413.31;1522.06;6088.2;3569.13;1034.04;2429.09;1005.04;17153.7;	0.921383;0.966103;0.993873;0.834611;0.764497;0.978823;0.990551;0.820597;0.952932;0.983043;0.840479;0.943445;	15844	0.931509	0	0	0	0.975942	1	1.01448	1.013	1.01036	1.01571
Z:\HESI-source-performance\Slice-PASEF\HeLa-phospho\Raw-Data\Unenrich\20221109_HESI-1F-Slice-PASEF-unenrich-HeLa-1000ng_1_1_4999.d	20221109_HESI-1F-Slice-PASEF-unenrich-HeLa-1000ng_1_1_4999	Q969V6	Q969V6	MRTFA_HUMAN	MRTFA	2090.08	2091.45	2148.35	2090.08	2091.45	2148.35	2148.35	AQQPAPAPAPLGTPVK	AQQPAPAPAPLGTPVK	AQQPAPAPAPLGTPVK2	2	0.0028614	0.0311185	0.00138415	0.0228805	0.0202726	0.00560224	0.0203141	0	1	2090.08	2091.45	2088.51		563.603	0.924046	11.0298	11.0086	11.051	21.341	11.0597	21.0897	Myocardin-related transcription factor A	0	0	0.809784	564.025	1.20172	0.494347	0.951301	1.32747	0.964599	1.79268	0.315986	351.012;841.027;600.026;455.017;1139.04;296.01;864.032;543.021;2180.09;580.022;780.026;118.003;	351.012;841.027;600.026;455.017;1139.04;296.01;864.032;543.021;2180.09;580.022;780.026;118.003;	0.776761;0.739754;0.91792;0.85799;0.972662;0.64412;0.679505;0.668655;0.862676;0.715453;0.795894;0.77167;	15558	1.32747	0	0	0	0.968881	1	1.04729	1.057	1.0591	1.0475
Z:\HESI-source-performance\Slice-PASEF\HeLa-phospho\Raw-Data\Unenrich\20221109_HESI-1F-Slice-PASEF-unenrich-HeLa-1000ng_1_1_5000.d	20221109_HESI-1F-Slice-PASEF-unenrich-HeLa-1000ng_1_1_5000	Q969V6	Q969V6	MRTFA_HUMAN	MRTFA	3897.13	3935.93	3831.68	3897.13	3935.93	3831.68	3831.68	AQQPAPAPAPLGTPVK	AQQPAPAPAPLGTPVK	AQQPAPAPAPLGTPVK2	2	0.000950796	0.012157	0.00138415	0.00278611	0.00271052	0.00560224	0.0027169	0	1	3700.14	3730.17	3669.25		878.638	0.879897	11.0081	10.9869	11.0293	21.341	11.063	20.9722	Myocardin-related transcription factor A	0	0	0.873447	886.033	2.0383	0.393548	1	0.433984	0.985826	1.15477	0.287384	998.04;541.024;1479.05;722.027;1223.05;474.017;325.012;970.032;701.024;566.023;465.017;463.016;	998.04;541.024;1479.05;722.027;1223.05;474.017;325.012;970.032;701.024;566.023;465.017;463.016;	0.984335;0.694403;0.939429;0.804967;0.72268;0.862761;0.917894;0.948142;0.634652;0.704148;0.921498;0.557867;	15528	0.433984	0	0	0	0.987843	1	1.04344	1.057	1.05924	1.04449
Z:\HESI-source-performance\Slice-PASEF\HeLa-phospho\Raw-Data\Unenrich\20221109_HESI-1F-Slice-PASEF-unenrich-HeLa-1000ng_1_1_4998.d	20221109_HESI-1F-Slice-PASEF-unenrich-HeLa-1000ng_1_1_4998	Q15149	Q15149	PLEC_HUMAN	PLEC	892734	873021	857929	892734	873021	857929	857929	AQQQAEAER	AQQQAEAER	AQQQAEAER2	2	0.00010791	0.000134773	3.66636e-05	0.000255689	0.000234522	0.00021901	0.000234907	0	1	34831.8	33883	34477.9		14920.2	0.980551	3.01048	2.98929	3.03169	-58.0547	3.00624	-55.7495	Plectin	0	0	0.99624	15073.3	5.85767	0.455731	0.955212	0	0.999838	2.68951	0.20267	28287.7;16716.4;11721.3;17074.4;8050.22;6394.12;62953.5;25434.6;3818.08;7903.16;	28287.7;16716.4;11721.3;17074.4;8050.22;6394.12;62953.5;25434.6;3818.08;7903.16;	0.966326;0.975167;0.98542;0.889087;0.951654;0.985704;0.724156;0.771077;0.723492;0.965095;	4224	0	0	0	0	0.999865	1	0.857708	0.841	0.847862	0.854078
Z:\HESI-source-performance\Slice-PASEF\HeLa-phospho\Raw-Data\Unenrich\20221109_HESI-1F-Slice-PASEF-unenrich-HeLa-1000ng_1_1_4999.d	20221109_HESI-1F-Slice-PASEF-unenrich-HeLa-1000ng_1_1_4999	Q15149	Q15149	PLEC_HUMAN	PLEC	847569	846873	855895	847569	846873	855895	855895	AQQQAEAER	AQQQAEAER	AQQQAEAER2	2	3.66636e-05	0.000622708	3.66636e-05	0.000255885	0.000224517	0.00021901	0.000224921	0	1	37438	37438.1	37385.6		15164.2	0.981336	3.00935	2.98813	3.03059	-58.0547	3.03729	-55.1183	Plectin	0	0	0.991491	15185.4	5.22475	0.347112	1	0	0.999266	3.30719	0.395263	27511.7;15589.4;12886.3;17673.4;8433.22;8962.21;58197.5;8042.2;5075.11;7213.16;	27511.7;15589.4;12886.3;17673.4;8433.22;8962.21;58197.5;8042.2;5075.11;7213.16;	0.98002;0.986017;0.970643;0.926934;0.941134;0.988569;0.73483;0.817366;0.936032;0.969112;	4224	0	0	0	0	0.999377	1	0.858646	0.841	0.848267	0.85448
Z:\HESI-source-performance\Slice-PASEF\HeLa-phospho\Raw-Data\Unenrich\20221109_HESI-1F-Slice-PASEF-unenrich-HeLa-1000ng_1_1_5000.d	20221109_HESI-1F-Slice-PASEF-unenrich-HeLa-1000ng_1_1_5000	Q15149	Q15149	PLEC_HUMAN	PLEC	840238	850787	856631	840238	850787	856631	856631	AQQQAEAER	AQQQAEAER	AQQQAEAER2	2	0.000143472	0.000803517	3.66636e-05	0.000258598	0.000228363	0.00021901	0.000228728	0	1	35731.8	36126	35536		14025	0.98416	3.0084	2.98714	3.02959	-58.0547	3.03149	-54.9859	Plectin	0	0	0.99302	14102.3	6.00877	0.389224	0.985919	0	0.999051	3.15647	0.313675	25488.7;14933.3;13953.3;15076.4;8125.19;6845.17;55490.5;2784.07;5186.13;5688.13;	25488.7;14933.3;13953.3;15076.4;8125.19;6845.17;55490.5;2784.07;5186.13;5688.13;	0.981125;0.977445;0.991451;0.830503;0.911558;0.983949;0.712242;0.824548;0.851006;0.655818;	4224	0	0	0	0	0.999196	1	0.857292	0.841	0.848091	0.853682
Z:\HESI-source-performance\Slice-PASEF\HeLa-phospho\Raw-Data\Unenrich\20221109_HESI-1F-Slice-PASEF-unenrich-HeLa-1000ng_1_1_4999.d	20221109_HESI-1F-Slice-PASEF-unenrich-HeLa-1000ng_1_1_4999	Q6P1N0	Q6P1N0	C2D1A_HUMAN	CC2D1A	36269	36174.7	35884	36269	36174.7	35884	35884	AQQQLAFLEGR	AQQQLAFLEGR	AQQQLAFLEGR2	2	0.000611128	0.00654859	0.000986642	0.000255885	0.000224517	0.00021901	0.000224921	0	1	10637.3	10599.5	10584.6		3897.72	0.984541	14.255	14.2338	14.2763	44.6426	14.1202	45.728	Coiled-coil and C2 domain-containing protein 1A	0	0	0.942782	3917.13	2.85729	0.666537	0.39176	1.08388	0.992336	1.94002	0.143584	4917.17;3086.1;3741.12;3599.11;2634.08;4541.15;2388.07;3211.07;2017.06;2528.07;3255.11;6266.21;	4917.17;3086.1;3741.12;3599.11;2634.08;4541.15;2388.07;3211.07;2017.06;2528.07;3255.11;6266.21;	0.992041;0.979104;0.949668;0.965908;0.97691;0.926338;0.945715;0.846986;0.801056;0.935565;0.948993;0.89972;	20121	1.08388	0	0	0	0.993451	1	0.936458	0.93	0.933039	0.933534
Z:\HESI-source-performance\Slice-PASEF\HeLa-phospho\Raw-Data\Unenrich\20221109_HESI-1F-Slice-PASEF-unenrich-HeLa-1000ng_1_1_5000.d	20221109_HESI-1F-Slice-PASEF-unenrich-HeLa-1000ng_1_1_5000	Q6P1N0	Q6P1N0	C2D1A_HUMAN	CC2D1A	38204.1	38831.7	37862.2	38204.1	38831.7	37862.2	37862.2	AQQQLAFLEGR	AQQQLAFLEGR	AQQQLAFLEGR2	2	0.00241807	0.0365543	0.000986642	0.000258598	0.000228363	0.00021901	0.000228728	0	1	10790.3	10912.7	10734.5		3507.87	0.968442	14.2441	14.2229	14.2653	44.6426	14.1188	45.665	Coiled-coil and C2 domain-containing protein 1A	0	0	0.510773	3526.13	2.32156	0.799089	0.38395	0.676467	0.95856	1.59505	0.160478	4285.13;3532.11;2332.06;5248.17;2973.08;8435.22;2691.07;2432.07;1059.03;3639.1;4033.1;6868.23;	4285.13;3532.11;2332.06;5248.17;2973.08;8435.22;2691.07;2432.07;1059.03;3639.1;4033.1;6868.23;	0.957002;0.974496;0.898175;0.950693;0.977737;0.922077;0.960307;0.882733;0.875258;0.795517;0.955491;0.913783;	20106	0.676467	0	0	0	0.963446	1	0.938646	0.93	0.932233	0.935693
Z:\HESI-source-performance\Slice-PASEF\HeLa-phospho\Raw-Data\Unenrich\20221109_HESI-1F-Slice-PASEF-unenrich-HeLa-1000ng_1_1_4998.d	20221109_HESI-1F-Slice-PASEF-unenrich-HeLa-1000ng_1_1_4998	Q15276	Q15276	RABE1_HUMAN	RABEP1	23992.8	23353	24270.1	23992.8	23353	24270.1	24270.1	AQQQLEQEFNQK	AQQQLEQEFNQK	AQQQLEQEFNQK2	2	0.00187169	0.0294299	0.000166047	0.000255689	0.000234522	0.00021901	0.000234907	0	1	6032.21	5892.84	5996.3		3255.61	0.895172	9.26993	9.24873	9.29115	6.97646	9.22801	7.28581	Rab GTPase-binding effector protein 1	0	0	0.628248	3275.1	1.99762	0.570804	0.931969	0.527678	0.9659	1.35752	0.181701	1871.05;1132.04;2056.07;3029.11;1128.04;692.022;857.029;215.006;2599.1;4332.16;1247.04;797.025;	1871.05;1132.04;2056.07;3029.11;1128.04;692.022;857.029;215.006;2599.1;4332.16;1247.04;797.025;	0.984192;0.910984;0.836209;0.834275;0.851878;0.78574;0.950227;0.780339;0.999304;0.962797;0.86871;0.935038;	13068	0.527678	0	0	0	0.97057	1	1.01615	1.019	1.01731	1.01734
Z:\HESI-source-performance\Slice-PASEF\HeLa-phospho\Raw-Data\Unenrich\20221109_HESI-1F-Slice-PASEF-unenrich-HeLa-1000ng_1_1_4999.d	20221109_HESI-1F-Slice-PASEF-unenrich-HeLa-1000ng_1_1_4999	Q15276	Q15276	RABE1_HUMAN	RABEP1	28558.7	28402.6	24808.8	28558.7	28402.6	24808.8	24808.8	AQQQLEQEFNQK	AQQQLEQEFNQK	AQQQLEQEFNQK2	2	0.00313421	0.0359859	0.000166047	0.000255885	0.000224517	0.00021901	0.000224921	0	1	5508.2	5532.63	5524.87		4209.86	0.887802	9.28984	9.26863	9.31104	6.97646	9.23102	7.45003	Rab GTPase-binding effector protein 1	0	0	0.630392	4197.15	1.48904	0.478564	1	0.938378	0.959288	0.943776	0.202564	1993.06;745.025;1957.07;2770.11;934.038;660.022;813.029;498.019;1911.06;4618.17;661.029;653.017;	1993.06;745.025;1957.07;2770.11;934.038;660.022;813.029;498.019;1911.06;4618.17;661.029;653.017;	0.832941;0.956124;0.773499;0.908899;0.610095;0.915393;0.896279;0.98988;0.944625;0.941322;0.739914;0.259149;	13098	0.938378	0	0	0	0.964014	1	1.01375	1.019	1.01667	1.01498
Z:\HESI-source-performance\Slice-PASEF\HeLa-phospho\Raw-Data\Unenrich\20221109_HESI-1F-Slice-PASEF-unenrich-HeLa-1000ng_1_1_5000.d	20221109_HESI-1F-Slice-PASEF-unenrich-HeLa-1000ng_1_1_5000	Q15276	Q15276	RABE1_HUMAN	RABEP1	23436.7	24090.5	26083.5	23436.7	24090.5	26083.5	26083.5	AQQQLEQEFNQK	AQQQLEQEFNQK	AQQQLEQEFNQK2	2	0.000114086	0.000535929	0.000166047	0.000258598	0.000228363	0.00021901	0.000228728	0	1	5232.19	5323.36	5236.42		3221.7	0.95296	9.27872	9.2575	9.29992	6.97646	9.23807	7.2856	Rab GTPase-binding effector protein 1	0	0	0.860796	3219.1	2.1597	0.397154	1	1.184	0.999367	1.84647	0.15266	2012.06;1219.05;2061.08;2001.08;664.025;613.02;1233.04;625.02;1449.05;3205.1;773.022;715.028;	2012.06;1219.05;2061.08;2001.08;664.025;613.02;1233.04;625.02;1449.05;3205.1;773.022;715.028;	0.997673;0.828857;0.908015;0.983604;0.955413;0.84748;0.920515;0.842697;0.944665;0.900508;0.707827;0.867343;	13083	1.184	0	0	0	0.999464	1	1.0149	1.019	1.01746	1.01616
Z:\HESI-source-performance\Slice-PASEF\HeLa-phospho\Raw-Data\Unenrich\20221109_HESI-1F-Slice-PASEF-unenrich-HeLa-1000ng_1_1_4998.d	20221109_HESI-1F-Slice-PASEF-unenrich-HeLa-1000ng_1_1_4998	Q86UP2	Q86UP2	KTN1_HUMAN	KTN1	136669	133624	104130	136669	133624	104130	104130	AQQSLELIQSK	AQQSLELIQSK	AQQSLELIQSK2	2	5.77868e-05	2.23597e-05	1.31912e-05	0.000255689	0.000234522	0.00021901	0.000234907	0	1	26264.8	25788	26240.8		10590.7	0.980067	11.2118	11.1906	11.233	23.8555	11.4012	22.3769	Kinectin	0	0	0.986736	10600.3	3.29028	0.668056	1	0.659391	0.999973	1.61181	0.0664977	9212.26;11052.3;6000.19;4417.13;1956.06;4016.11;5098.16;2554.07;3160.1;2134.07;2061.06;6549.17;	9212.26;11052.3;6000.19;4417.13;1956.06;4016.11;5098.16;2554.07;3160.1;2134.07;2061.06;6549.17;	0.966053;0.991918;0.979753;0.986237;0.801263;0.966823;0.940443;0.958417;0.952326;0.909464;0.969104;0.971073;	15816	0.659391	0	0	0	0.999942	1	0.940104	0.94	0.943237	0.937023
Z:\HESI-source-performance\Slice-PASEF\HeLa-phospho\Raw-Data\Unenrich\20221109_HESI-1F-Slice-PASEF-unenrich-HeLa-1000ng_1_1_4999.d	20221109_HESI-1F-Slice-PASEF-unenrich-HeLa-1000ng_1_1_4999	Q86UP2	Q86UP2	KTN1_HUMAN	KTN1	92891.8	92965.9	106064	92891.8	92965.9	106064	106064	AQQSLELIQSK	AQQSLELIQSK	AQQSLELIQSK2	2	1.31912e-05	1.31912e-05	1.31912e-05	0.000255885	0.000224517	0.00021901	0.000224921	0	1	24977.8	24907.8	24872.9		10637.5	0.992448	11.2207	11.1995	11.2419	23.8555	11.3987	22.4526	Kinectin	0	0	0.977273	10682.3	4.49089	0.601182	0.945996	0.667924	0.999984	1.37681	0.0703341	9249.26;10248.3;5480.17;3597.13;1529.04;3232.1;3335.1;2241.08;3291.11;1615.04;1737.05;8461.26;	9249.26;10248.3;5480.17;3597.13;1529.04;3232.1;3335.1;2241.08;3291.11;1615.04;1737.05;8461.26;	0.995398;0.996239;0.980379;0.950787;0.673123;0.978113;0.966605;0.97133;0.995086;0.826524;0.948372;0.953063;	15831	0.667924	0	0	0	0.999987	1	0.94125	0.94	0.943406	0.938468
Z:\HESI-source-performance\Slice-PASEF\HeLa-phospho\Raw-Data\Unenrich\20221109_HESI-1F-Slice-PASEF-unenrich-HeLa-1000ng_1_1_4998.d	20221109_HESI-1F-Slice-PASEF-unenrich-HeLa-1000ng_1_1_4998	O75955	O75955	FLOT1_HUMAN	FLOT1	136749	133638	131643	136749	133638	131643	131643	AQQVAVQEQEIAR	AQQVAVQEQEIAR	AQQVAVQEQEIAR2	2	0.000425946	0.00515565	0.000523531	0.000255689	0.000234522	0.00021901	0.000234907	0	1	14265.5	14021.4	14267.5		4834.84	0.915325	8.7713	8.7501	8.79252	4.37762	8.90383	3.28614	Flotillin-1	0	0	0.561621	4834.14	1.28044	0.659617	1	2.07367	0.993853	0.902986	0.106066	5936.2;7731.25;5242.17;4323.13;3087.11;4789.16;3972.14;2542.08;5265.17;2726.11;1499.05;795.027;	5936.2;7731.25;5242.17;4323.13;3087.11;4789.16;3972.14;2542.08;5265.17;2726.11;1499.05;795.027;	0.901384;0.92118;0.920068;0.970351;0.934079;0.90779;0.836097;0.853244;0.935458;0.774408;0.930815;0.870728;	12364	2.07367	0	0	0	0.994844	1	0.968977	0.99	0.990327	0.966504
Z:\HESI-source-performance\Slice-PASEF\HeLa-phospho\Raw-Data\Unenrich\20221109_HESI-1F-Slice-PASEF-unenrich-HeLa-1000ng_1_1_4999.d	20221109_HESI-1F-Slice-PASEF-unenrich-HeLa-1000ng_1_1_4999	O75955	O75955	FLOT1_HUMAN	FLOT1	133623	133960	132986	133623	133960	132986	132986	AQQVAVQEQEIAR	AQQVAVQEQEIAR	AQQVAVQEQEIAR2	2	0.000519256	0.00413704	0.000523531	0.000255885	0.000224517	0.00021901	0.000224921	0	1	13124.4	13110.8	13092.5		11570.1	0.95436	8.75944	8.73824	8.78068	4.37762	8.90621	3.23119	Flotillin-1	0	0	0.886722	11598.4	2.016	0.762422	1	1.69006	0.995145	1.9759	0.221695	5788.19;4357.12;3870.12;4490.15;3466.12;4304.12;3845.15;2034.06;4641.15;3980.15;2477.08;964.034;	5788.19;4357.12;3870.12;4490.15;3466.12;4304.12;3845.15;2034.06;4641.15;3980.15;2477.08;964.034;	0.972243;0.882048;0.966512;0.927495;0.910929;0.877525;0.968357;0.851993;0.916807;0.952087;0.954464;0.903255;	12349	1.69006	0	0	0	0.995863	1	0.970833	0.99	0.989905	0.968504
Z:\HESI-source-performance\Slice-PASEF\HeLa-phospho\Raw-Data\Unenrich\20221109_HESI-1F-Slice-PASEF-unenrich-HeLa-1000ng_1_1_5000.d	20221109_HESI-1F-Slice-PASEF-unenrich-HeLa-1000ng_1_1_5000	O75955	O75955	FLOT1_HUMAN	FLOT1	126904	128846	131756	126904	128846	131756	131756	AQQVAVQEQEIAR	AQQVAVQEQEIAR	AQQVAVQEQEIAR2	2	0.000315826	0.00235827	0.000523531	0.000258598	0.000228363	0.00021901	0.000228728	0	1	10902.4	11026	10846		3223.33	0.910885	8.79063	8.76939	8.81184	4.37762	8.90435	3.44678	Flotillin-1	0	0	0.748735	3240.09	1.62711	0.401163	1	1.61469	0.997219	1.73184	0.230286	5055.15;3973.13;2276.09;2334.08;3571.13;2801.09;1906.06;1673.05;3084.09;2461.09;1391.04;428.015;	5055.15;3973.13;2276.09;2334.08;3571.13;2801.09;1906.06;1673.05;3084.09;2461.09;1391.04;428.015;	0.927616;0.900239;0.860677;0.807034;0.919203;0.937716;0.634802;0.819669;0.783428;0.84973;0.8459;0.923541;	12394	1.61469	0	0	0	0.997642	1	0.979205	0.99	0.98918	0.978765
Z:\HESI-source-performance\Slice-PASEF\HeLa-phospho\Raw-Data\Unenrich\20221109_HESI-1F-Slice-PASEF-unenrich-HeLa-1000ng_1_1_4998.d	20221109_HESI-1F-Slice-PASEF-unenrich-HeLa-1000ng_1_1_4998	P18206	P18206	VINC_HUMAN	VCL	502960	490480	501424	502960	490480	501424	501424	AQQVSQGLDVLTAK	AQQVSQGLDVLTAK	AQQVSQGLDVLTAK2	2	1e-09	0	1e-09	0.000255689	0.000234522	0.00021901	0.000234907	0	1	189530	186589	189865		110180	0.997657	13.2382	13.217	13.2594	39.5207	13.4243	38.0519	Vinculin	0	0	0.99523	109985	6.78575	0.688997	1	1.95973	1	1.5071	0.0320111	104428;60775.1;53118.9;35518.2;52589.1;49583.9;28185;20986.8;17145.6;18425.5;18402.7;15430.5;	104428;60775.1;53118.9;35518.2;52589.1;49583.9;28185;20986.8;17145.6;18425.5;18402.7;15430.5;	0.998086;0.998713;0.995638;0.997006;0.995262;0.997221;0.999327;0.998732;0.99335;0.999288;0.990216;0.996285;	18679	1.95973	0	0	0	1	1	1.02875	1.037	1.03607	1.02758
Z:\HESI-source-performance\Slice-PASEF\HeLa-phospho\Raw-Data\Unenrich\20221109_HESI-1F-Slice-PASEF-unenrich-HeLa-1000ng_1_1_4999.d	20221109_HESI-1F-Slice-PASEF-unenrich-HeLa-1000ng_1_1_4999	P18206	P18206	VINC_HUMAN	VCL	502174	502398	499756	502174	502398	499756	499756	AQQVSQGLDVLTAK	AQQVSQGLDVLTAK	AQQVSQGLDVLTAK2	2	1.0108e-07	1.0108e-07	1e-09	0.000255885	0.000224517	0.00021901	0.000224921	0	1	188446	187716	187453		103704	0.998477	13.2364	13.2152	13.2576	39.5207	13.4334	38.0474	Vinculin	0	0	0.992808	104253	6.74817	0.555534	1	1.96148	1	1.65739	0.0848535	103924;64056.1;52278.1;35455;48999.7;49067.1;28343;20676.7;18127.6;20797.7;19235.7;13666.5;	103924;64056.1;52278.1;35455;48999.7;49067.1;28343;20676.7;18127.6;20797.7;19235.7;13666.5;	0.998115;0.996263;0.99412;0.998728;0.990636;0.999061;0.997349;0.996087;0.995862;0.995613;0.99143;0.983898;	18679	1.96148	0	0	0	1	1	1.02875	1.037	1.03589	1.02745
Z:\HESI-source-performance\Slice-PASEF\HeLa-phospho\Raw-Data\Unenrich\20221109_HESI-1F-Slice-PASEF-unenrich-HeLa-1000ng_1_1_5000.d	20221109_HESI-1F-Slice-PASEF-unenrich-HeLa-1000ng_1_1_5000	P18206	P18206	VINC_HUMAN	VCL	508452	517380	508816	508452	517380	508816	508816	AQQVSQGLDVLTAK	AQQVSQGLDVLTAK	AQQVSQGLDVLTAK2	2	4.03192e-07	4.03192e-07	1e-09	0.000258598	0.000228363	0.00021901	0.000228728	0	1	184267	187309	184250		101628	0.998205	13.2361	13.2149	13.2574	39.5207	13.4282	38.0345	Vinculin	0	0	0.997279	101637	6.82268	0.565079	1	1.95867	1	1.00106	0.189548	99992.7;60168.1;54043.1;35473;47054.9;48801.1;28234;19039.6;16968.6;19800.7;17186.5;13179.5;	99992.7;60168.1;54043.1;35473;47054.9;48801.1;28234;19039.6;16968.6;19800.7;17186.5;13179.5;	0.998192;0.998532;0.996948;0.998924;0.998497;0.99771;0.994573;0.998391;0.993336;0.991125;0.995038;0.995303;	18679	1.95867	0	0	0	1	1	1.02875	1.037	1.03619	1.02777
Z:\HESI-source-performance\Slice-PASEF\HeLa-phospho\Raw-Data\Unenrich\20221109_HESI-1F-Slice-PASEF-unenrich-HeLa-1000ng_1_1_4998.d	20221109_HESI-1F-Slice-PASEF-unenrich-HeLa-1000ng_1_1_4998	P18206	P18206	VINC_HUMAN	VCL	502960	490480	501424	502960	490480	501424	501424	AQQVSQGLDVLTAK	AQQVSQGLDVLTAK	AQQVSQGLDVLTAK3	3	0.000144697	0.00119365	0.000245557	0.000255689	0.000234522	0.00021901	0.000234907	0	1	69635.4	68554.8	69758.5		22830.7	0.994714	13.2382	13.217	13.2594	39.5207	13.4243	38.0519	Vinculin	0	0	0.978953	22790.4	4.44428	0.504139	1	2.68138	0.99857	1.48956	0.423332	43560.9;3732.08;6706.11;6914.14;19160.4;2225.04;13414.3;16145.3;2001.04;11658.2;2249.05;2688.06;	43560.9;3732.08;6706.11;6914.14;19160.4;2225.04;13414.3;16145.3;2001.04;11658.2;2249.05;2688.06;	0.998325;0.780235;0.89816;0.994212;0.986685;0.806431;0.998678;0.996522;0.93275;0.996618;0.915075;0.981533;	18685	2.68138	0	0	0	0.998806	1	0.7875	0.766	0.769081	0.783233
Z:\HESI-source-performance\Slice-PASEF\HeLa-phospho\Raw-Data\Unenrich\20221109_HESI-1F-Slice-PASEF-unenrich-HeLa-1000ng_1_1_4998.d	20221109_HESI-1F-Slice-PASEF-unenrich-HeLa-1000ng_1_1_4998	Q13907	Q13907	IDI1_HUMAN	IDI1	99944.3	98309.1	93744.3	99944.3	98309.1	93744.3	93744.3	AQSDGIWGEHEIDYILLVR	AQSDGIWGEHEIDYILLVR	AQSDGIWGEHEIDYILLVR3	3	0.00228508	0.0362753	0.0012912	0.000255689	0.000234522	0.00021901	0.000234907	0	1	12919.4	12466.4	12685.2		4025.81	0.951647	20.3258	20.3046	20.347	100.657	20.4239	99.1177	Isopentenyl-diphosphate Delta-isomerase 1	0	0	0.886408	4100.12	2.34217	0.35051	0.997839	1.2854	0.958299	2.17569	0.382609	9220.27;2271.08;2166.08;1533.05;770.028;963.03;209.008;2156.08;3256.1;1442.05;499.017;2792.08;	9220.27;2271.08;2166.08;1533.05;770.028;963.03;209.008;2156.08;3256.1;1442.05;499.017;2792.08;	0.964861;0.94069;0.892846;0.955256;0.544034;0.901326;0.897435;0.985481;0.822233;0.947251;0.958692;0.950335;	28699	1.2854	0	0	0	0.963725	1	0.999375	0.996	0.998151	0.998633
Z:\HESI-source-performance\Slice-PASEF\HeLa-phospho\Raw-Data\Unenrich\20221109_HESI-1F-Slice-PASEF-unenrich-HeLa-1000ng_1_1_4999.d	20221109_HESI-1F-Slice-PASEF-unenrich-HeLa-1000ng_1_1_4999	Q13907	Q13907	IDI1_HUMAN	IDI1	92428	92126	96882.4	92428	92126	96882.4	96882.4	AQSDGIWGEHEIDYILLVR	AQSDGIWGEHEIDYILLVR	AQSDGIWGEHEIDYILLVR3	3	0.00228468	0.0213866	0.0012912	0.000255885	0.000224517	0.00021901	0.000224921	0	1	13674.4	13629.4	13610.3		3611.12	0.97973	20.3337	20.3125	20.3549	100.657	20.4243	99.1708	Isopentenyl-diphosphate Delta-isomerase 1	0	0	0.861936	3628.13	2.84617	0.685337	1	0.725479	0.975398	1.93389	0.377861	9339.29;2456.08;2491.09;1844.07;697.02;475.018;262.008;1741.08;2544.1;799.026;470.016;3339.11;	9339.29;2456.08;2491.09;1844.07;697.02;475.018;262.008;1741.08;2544.1;799.026;470.016;3339.11;	0.994231;0.848615;0.956935;0.937085;0.794217;0.957702;0.670546;0.860255;0.943193;0.923165;0.842648;0.976765;	28714	0.725479	0	0	0	0.978613	1	0.995104	0.996	0.998269	0.994242
Z:\HESI-source-performance\Slice-PASEF\HeLa-phospho\Raw-Data\Unenrich\20221109_HESI-1F-Slice-PASEF-unenrich-HeLa-1000ng_1_1_5000.d	20221109_HESI-1F-Slice-PASEF-unenrich-HeLa-1000ng_1_1_5000	Q13907	Q13907	IDI1_HUMAN	IDI1	91115	93237.3	92975.1	91115	93237.3	92975.1	92975.1	AQSDGIWGEHEIDYILLVR	AQSDGIWGEHEIDYILLVR	AQSDGIWGEHEIDYILLVR3	3	0.000857135	0.00789428	0.0012912	0.000258598	0.000228363	0.00021901	0.000228728	0	1	12243.4	12398.5	12196		2813.16	0.924951	20.3448	20.3236	20.366	100.657	20.4237	99.2634	Isopentenyl-diphosphate Delta-isomerase 1	0	0	0.352325	2824.11	1.73442	0.558792	1	0.577639	0.99075	1.31884	0.418139	7490.29;2349.08;2377.09;2376.07;963.029;583.02;456.017;1589.06;2567.09;931.037;464.015;2982.11;	7490.29;2349.08;2377.09;2376.07;963.029;583.02;456.017;1589.06;2567.09;931.037;464.015;2982.11;	0.915052;0.952439;0.964266;0.916823;0.845087;0.93311;0.94043;0.967496;0.940795;0.753652;0.753501;0.918032;	28729	0.577639	0	0	0	0.992106	1	0.995104	0.996	0.997537	0.994416
Z:\HESI-source-performance\Slice-PASEF\HeLa-phospho\Raw-Data\Unenrich\20221109_HESI-1F-Slice-PASEF-unenrich-HeLa-1000ng_1_1_5000.d	20221109_HESI-1F-Slice-PASEF-unenrich-HeLa-1000ng_1_1_5000	Q8TCG1	Q8TCG1	CIP2A_HUMAN	CIP2A	12782.5	13007.2	11378.6	12782.5	13007.2	11378.6	11378.6	AQSDIEHLFQHNR	AQSDIEHLFQHNR	AQSDIEHLFQHNR3	3	0.00936089	0.122303	0.0196061	0.000258598	0.000454442	0.000965997	0.000455166	0	1	7058.16	7155.01	7038.15		1411.02	0.952967	11.4218	11.4006	11.4431	20.2278	10.9149	24.0333	Protein CIP2A	0	0	0.302223	1415.03	1.25477	0.251967	0.885289	0	0.873635	1.76979	0.352324	16799.3;2402.05;1667.03;1168.02;2354.05;3037.07;642.014;6989.15;991.02;2268.06;490.011;2091.06;	16799.3;2402.05;1667.03;1168.02;2354.05;3037.07;642.014;6989.15;991.02;2268.06;490.011;2091.06;	0.911963;0.913825;0.914797;0.782583;0.921524;0.998289;0.76568;0.9171;0.897237;0.794049;0.928726;0.882347;	16119	0	0	0	0	0	1	0.823021	0.812	0.818776	0.818229
Z:\HESI-source-performance\Slice-PASEF\HeLa-phospho\Raw-Data\Unenrich\20221109_HESI-1F-Slice-PASEF-unenrich-HeLa-1000ng_1_1_4998.d	20221109_HESI-1F-Slice-PASEF-unenrich-HeLa-1000ng_1_1_4998	P25786	P25786	PSA1_HUMAN	PSMA1	579967	570723	513848	579967	570723	513848	513848	AQSELAAHQK	AQSELAAHQK	AQSELAAHQK2	2	5.77868e-05	5.00874e-05	1.77905e-05	0.000255689	0.000234522	0.00021901	0.000234907	0	1	91431.3	88207.7	89756.4		39320.3	0.993828	3.2969	3.27569	3.3181	-50.2487	3.22339	-50.6104	Proteasome subunit alpha type-1	0	0	0.97471	40054	5.92221	0.463681	1	1.57484	0.99994	1.60227	0.322438	54567.3;10192.3;11277.3;17365.5;26671.7;6464.15;2498.06;2177.06;1645.05;748.019;	54567.3;10192.3;11277.3;17365.5;26671.7;6464.15;2498.06;2177.06;1645.05;748.019;	0.996405;0.991895;0.986525;0.970295;0.989295;0.97932;0.917699;0.926974;0.896767;0.826731;	4629	1.57484	0	0	0	0.999942	1	0.881458	0.88	0.884222	0.877512
Z:\HESI-source-performance\Slice-PASEF\HeLa-phospho\Raw-Data\Unenrich\20221109_HESI-1F-Slice-PASEF-unenrich-HeLa-1000ng_1_1_4999.d	20221109_HESI-1F-Slice-PASEF-unenrich-HeLa-1000ng_1_1_4999	P25786	P25786	PSA1_HUMAN	PSMA1	559156	560922	509382	559156	560922	509382	509382	AQSELAAHQK	AQSELAAHQK	AQSELAAHQK2	2	1.77905e-05	1.77905e-05	1.77905e-05	0.000255885	0.000224517	0.00021901	0.000224921	0	1	91315.6	90591.3	90464.3		36208.3	0.993663	3.29583	3.27458	3.31707	-50.2487	3.20447	-50.0632	Proteasome subunit alpha type-1	0	0	0.987521	36549	6.34397	0.487603	1	1.50858	0.999979	2.14517	0.256624	58276.6;8207.26;11492.3;16644.5;24831.7;5426.14;2322.07;2198.05;1262.03;1160.03;	58276.6;8207.26;11492.3;16644.5;24831.7;5426.14;2322.07;2198.05;1262.03;1160.03;	0.99337;0.982701;0.963201;0.992964;0.997973;0.969607;0.966997;0.884324;0.964578;0.899445;	4629	1.50858	0	0	0	0.999982	1	0.882396	0.88	0.884146	0.878611
Z:\HESI-source-performance\Slice-PASEF\HeLa-phospho\Raw-Data\Unenrich\20221109_HESI-1F-Slice-PASEF-unenrich-HeLa-1000ng_1_1_5000.d	20221109_HESI-1F-Slice-PASEF-unenrich-HeLa-1000ng_1_1_5000	P25786	P25786	PSA1_HUMAN	PSMA1	410434	415891	509965	410434	415891	509965	509965	AQSELAAHQK	AQSELAAHQK	AQSELAAHQK2	2	2.38898e-05	2.38898e-05	1.77905e-05	0.000258598	0.000228363	0.00021901	0.000228728	0	1	81836.9	83472.8	82109.5		35692.4	0.991764	3.29488	3.27357	3.31609	-50.2487	3.20929	-49.977	Proteasome subunit alpha type-1	0	0	0.993618	35573.9	6.42683	0.359246	1	1.76765	0.999972	2.74731	0.638152	50003.2;7493.17;10610.3;16375.4;24340.6;6263.17;2577.07;2714.07;1446.04;1453.04;	50003.2;7493.17;10610.3;16375.4;24340.6;6263.17;2577.07;2714.07;1446.04;1453.04;	0.993172;0.979794;0.988054;0.980644;0.992559;0.955977;0.943786;0.979452;0.914315;0.95749;	4629	1.76765	0	0	0	0.999976	1	0.881562	0.88	0.883747	0.877798
Z:\HESI-source-performance\Slice-PASEF\HeLa-phospho\Raw-Data\Unenrich\20221109_HESI-1F-Slice-PASEF-unenrich-HeLa-1000ng_1_1_4998.d	20221109_HESI-1F-Slice-PASEF-unenrich-HeLa-1000ng_1_1_4998	Q63ZY3	Q63ZY3	KANK2_HUMAN	KANK2	98655	96279.7	97623.4	98655	96279.7	97623.4	97623.4	AQSLEPYGTGLR	AQSLEPYGTGLR	AQSLEPYGTGLR2	2	0.000851531	0.0112783	0.00122603	0.000255689	0.000234522	0.00021901	0.000234907	0	1	49750.5	48934.3	49793.5		52980.1	0.997093	11.18	11.1587	11.2012	21.6318	11.1003	22.1492	KN motif and ankyrin repeat domain-containing protein 2	0	0	0	52934.4	2.95753	0.3397	0.983334	2.11664	0.986651	1.42955	0.130758	29136.9;11000.4;9613.26;1427.04;3486.1;11933.4;5039.18;4702.15;1635.04;5205.17;4697.13;2635.09;	29136.9;11000.4;9613.26;1427.04;3486.1;11933.4;5039.18;4702.15;1635.04;5205.17;4697.13;2635.09;	0.997597;0.997041;0.995625;0.958964;0.974304;0.906685;0.969007;0.974253;0.957783;0.968568;0.953286;0.956535;	15771	2.11664	0	0	0	0.988722	1	0.9475	0.943	0.945227	0.946587
Z:\HESI-source-performance\Slice-PASEF\HeLa-phospho\Raw-Data\Unenrich\20221109_HESI-1F-Slice-PASEF-unenrich-HeLa-1000ng_1_1_4999.d	20221109_HESI-1F-Slice-PASEF-unenrich-HeLa-1000ng_1_1_4999	Q63ZY3	Q63ZY3	KANK2_HUMAN	KANK2	86452.4	86187	87677.1	86452.4	86187	87677.1	87677.1	AQSLEPYGTGLR	AQSLEPYGTGLR	AQSLEPYGTGLR2	2	0.00260203	0.0267119	0.00122603	0.000255885	0.000224517	0.00021901	0.000224921	0	1	48616.5	48474.5	48406.5		53531.5	0.995127	11.1783	11.1571	11.1995	21.6318	11.0988	22.1328	KN motif and ankyrin repeat domain-containing protein 2	0	0	0.114874	53763.8	3.05765	0.330837	1	1.75821	0.969459	2.10206	0.0367211	27260.9;11072.4;10283.3;1571.04;3247.11;8853.27;5550.2;4936.15;1755.07;3675.13;5130.2;3195.09;	27260.9;11072.4;10283.3;1571.04;3247.11;8853.27;5550.2;4936.15;1755.07;3675.13;5130.2;3195.09;	0.99734;0.992751;0.99182;0.86285;0.992826;0.924473;0.986556;0.940976;0.910418;0.864393;0.951061;0.960751;	15771	1.75821	0	0	0	0.973288	1	0.949063	0.943	0.944952	0.947853
Z:\HESI-source-performance\Slice-PASEF\HeLa-phospho\Raw-Data\Unenrich\20221109_HESI-1F-Slice-PASEF-unenrich-HeLa-1000ng_1_1_5000.d	20221109_HESI-1F-Slice-PASEF-unenrich-HeLa-1000ng_1_1_5000	Q63ZY3	Q63ZY3	KANK2_HUMAN	KANK2	92057.6	94177.3	91247.8	92057.6	94177.3	91247.8	91247.8	AQSLEPYGTGLR	AQSLEPYGTGLR	AQSLEPYGTGLR2	2	0.000817016	0.00687764	0.00122603	0.000258598	0.000228363	0.00021901	0.000228728	0	1	45775.4	46262.6	45507		51002	0.995313	11.1778	11.1566	11.199	21.6318	11.102	22.1417	KN motif and ankyrin repeat domain-containing protein 2	0	0	0.412888	51302.8	3.17751	0.287159	1	1.9927	0.991932	1.63928	0.154603	25664.9;11029.3;9081.22;879.029;2901.1;10395.3;5728.18;4734.15;1865.06;5568.17;5031.15;2713.09;	25664.9;11029.3;9081.22;879.029;2901.1;10395.3;5728.18;4734.15;1865.06;5568.17;5031.15;2713.09;	0.997362;0.987512;0.998997;0.838926;0.974468;0.814318;0.984233;0.989965;0.959219;0.916797;0.973124;0.98558;	15771	1.9927	0	0	0	0.993122	1	0.948438	0.943	0.945346	0.947031
Z:\HESI-source-performance\Slice-PASEF\HeLa-phospho\Raw-Data\Unenrich\20221109_HESI-1F-Slice-PASEF-unenrich-HeLa-1000ng_1_1_4998.d	20221109_HESI-1F-Slice-PASEF-unenrich-HeLa-1000ng_1_1_4998	O00231	O00231	PSD11_HUMAN	PSMD11	248437	242737	240736	248437	242737	240736	240736	AQSLLSTDR	AQSLLSTDR	AQSLLSTDR2	2	5.77868e-05	7.67237e-05	3.66636e-05	0.000255689	0.000234522	0.00021901	0.000234907	0	1	233021	227975	231977		43060.4	0.998862	8.51663	8.49543	8.53787	4.61043	8.93195	1.22629	26S proteasome non-ATPase regulatory subunit 11	0	0	0.977854	43254.1	5.76788	0.641623	1	1.65463	0.999908	1.89877	0.113366	113909;36634;50223.3;28224.7;90887.5;14636.3;6749.17;1528.05;15903.4;4909.14;5522.16;2344.06;	113909;36634;50223.3;28224.7;90887.5;14636.3;6749.17;1528.05;15903.4;4909.14;5522.16;2344.06;	0.999196;0.996371;0.999762;0.998218;0.998643;0.9848;0.988215;0.884767;0.738569;0.931826;0.967092;0.633411;	12010	1.65463	0	0	0	0.999923	1	0.85875	0.856	0.858951	0.855037
Z:\HESI-source-performance\Slice-PASEF\HeLa-phospho\Raw-Data\Unenrich\20221109_HESI-1F-Slice-PASEF-unenrich-HeLa-1000ng_1_1_4999.d	20221109_HESI-1F-Slice-PASEF-unenrich-HeLa-1000ng_1_1_4999	O00231	O00231	PSD11_HUMAN	PSMD11	240377	239369	239586	240377	239369	239586	239586	AQSLLSTDR	AQSLLSTDR	AQSLLSTDR2	2	3.66636e-05	0.000165299	3.66636e-05	0.000255885	0.000224517	0.00021901	0.000224921	0	1	223956	223612	223299		41024.2	0.997959	8.51537	8.49414	8.53664	4.61043	8.93487	1.23468	26S proteasome non-ATPase regulatory subunit 11	0	0	0.981729	41145	5.65048	0.361141	1	1.54533	0.999805	1.34169	0.183689	113833;34812.7;52177.4;28887.7;81236;12775.3;8544.23;2410.06;10776.3;5357.16;5333.1;2555.06;	113833;34812.7;52177.4;28887.7;81236;12775.3;8544.23;2410.06;10776.3;5357.16;5333.1;2555.06;	0.999296;0.997063;0.995513;0.997312;0.996315;0.98835;0.972527;0.964668;0.867153;0.990813;0.963687;0.910489;	12010	1.54533	0	0	0	0.999835	1	0.8575	0.856	0.859147	0.853454
Z:\HESI-source-performance\Slice-PASEF\HeLa-phospho\Raw-Data\Unenrich\20221109_HESI-1F-Slice-PASEF-unenrich-HeLa-1000ng_1_1_5000.d	20221109_HESI-1F-Slice-PASEF-unenrich-HeLa-1000ng_1_1_5000	O00231	O00231	PSD11_HUMAN	PSMD11	238623	241964	243758	238623	241964	243758	243758	AQSLLSTDR	AQSLLSTDR	AQSLLSTDR2	2	4.43046e-05	0.00016161	3.66636e-05	0.000258598	0.000228363	0.00021901	0.000228728	0	1	224621	227034	223326		40444.6	0.998684	8.5147	8.49348	8.5359	4.61043	8.93339	1.27879	26S proteasome non-ATPase regulatory subunit 11	0	0	0.977812	40679.1	5.7038	0.65786	1	1.67748	0.999809	2.55831	0.146687	112577;35972.8;51540.4;26770.7;85273.2;13049.3;6765.16;1494.04;10841.2;2466.05;4698.11;1095.02;	112577;35972.8;51540.4;26770.7;85273.2;13049.3;6765.16;1494.04;10841.2;2466.05;4698.11;1095.02;	0.998331;0.995109;0.990497;0.997963;0.999376;0.988189;0.990887;0.898658;0.897492;0.647586;0.981401;0.478129;	12010	1.67748	0	0	0	0.999838	1	0.859583	0.856	0.858877	0.855849
Z:\HESI-source-performance\Slice-PASEF\HeLa-phospho\Raw-Data\Unenrich\20221109_HESI-1F-Slice-PASEF-unenrich-HeLa-1000ng_1_1_4998.d	20221109_HESI-1F-Slice-PASEF-unenrich-HeLa-1000ng_1_1_4998	Q15276	Q15276	RABE1_HUMAN	RABEP1	23992.8	23353	24270.1	23992.8	23353	24270.1	24270.1	AQSTDSLGTSGSLQSK	AQSTDSLGTSGSLQSK	AQSTDSLGTSGSLQSK2	2	0.00377547	0.0616409	0.00241023	0.000255689	0.000234522	0.00021901	0.000234907	0	1	1913.07	1887.55	1920.7		900.613	0.867352	7.47689	7.45567	7.49812	-6.05986	7.60168	-7.20079	Rab GTPase-binding effector protein 1	0	0	0.595042	897.039	2.11019	0.451062	1	1.79818	0.931147	1.77702	0.27047	1088.04;320.012;505.018;58.0016;81.0033;2613.11;184.006;848.033;249.01;7454.25;384.013;509.018;	1088.04;320.012;505.018;58.0016;81.0033;2613.11;184.006;848.033;249.01;7454.25;384.013;509.018;	0.897189;0.963524;0.742131;0.66539;0.2079;0.716991;0.795184;0.627186;0.814333;0.323116;0.910392;0.882177;	10533	1.79818	0	0	0	0.938359	1	1.03635	1.038	1.03654	1.03621
Z:\HESI-source-performance\Slice-PASEF\HeLa-phospho\Raw-Data\Unenrich\20221109_HESI-1F-Slice-PASEF-unenrich-HeLa-1000ng_1_1_5000.d	20221109_HESI-1F-Slice-PASEF-unenrich-HeLa-1000ng_1_1_5000	Q15276	Q15276	RABE1_HUMAN	RABEP1	23436.7	24090.5	26083.5	23436.7	24090.5	26083.5	26083.5	AQSTDSLGTSGSLQSK	AQSTDSLGTSGSLQSK	AQSTDSLGTSGSLQSK2	2	0.00222675	0.0331047	0.00241023	0.000258598	0.000228363	0.00021901	0.000228728	0	1	2315.08	2352.59	2314.17		1613.43	0.976961	7.48559	7.46435	7.5068	-6.05986	7.60283	-7.08863	Rab GTPase-binding effector protein 1	0	0	0.882024	1614.07	1.68786	0.441931	0.994074	0.457932	0.962324	1.49331	0.37992	1495.05;67.0025;753.023;142.005;197.006;1391.06;37.0017;1750.07;116.003;4838.19;157.005;357.013;	1495.05;67.0025;753.023;142.005;197.006;1391.06;37.0017;1750.07;116.003;4838.19;157.005;357.013;	0.98374;0.749029;0.983782;0.73415;0.887075;0.968473;0.349361;0.830352;0.508077;0.644108;0.526556;0.721207;	10548	0.457932	0	0	0	0.966895	1	1.03969	1.038	1.03669	1.04016
Z:\HESI-source-performance\Slice-PASEF\HeLa-phospho\Raw-Data\Unenrich\20221109_HESI-1F-Slice-PASEF-unenrich-HeLa-1000ng_1_1_4998.d	20221109_HESI-1F-Slice-PASEF-unenrich-HeLa-1000ng_1_1_4998	Q9HD26	Q9HD26	GOPC_HUMAN	GOPC	24584.5	24159.7	27552.9	24584.5	24159.7	27552.9	27552.9	AQSVSQINHK	AQSVSQINHK	AQSVSQINHK2	2	0.000144697	0.000622943	0.000136272	0.000255689	0.000234522	0.00021901	0.000234907	0	1	7417.2	7213.85	7340.51		1774.5	0.966872	3.58327	3.56206	3.6045	-42.7071	3.64399	-45.4723	Golgi-associated PDZ and coiled-coil motif-containing protein	0	0	0.883228	1793.04	3.59729	0.338426	0.322675	0.55525	0.999253	1.2168	0.215775	3597.09;2328.06;1492.04;870.022;569.011;716.019;171.004;678.021;0;494.012;1059.03;720.019;	3597.09;2328.06;1492.04;870.022;569.011;716.019;171.004;678.021;0;494.012;1059.03;720.019;	0.990602;0.953495;0.930534;0.943191;0.8066;0.969233;0.577384;0.816341;0;0.78405;0.743578;0.839307;	5033	0.55525	0	0	0	0.999377	1	0.877604	0.864	0.865555	0.872998
Z:\HESI-source-performance\Slice-PASEF\HeLa-phospho\Raw-Data\Unenrich\20221109_HESI-1F-Slice-PASEF-unenrich-HeLa-1000ng_1_1_4999.d	20221109_HESI-1F-Slice-PASEF-unenrich-HeLa-1000ng_1_1_4999	Q9HD26	Q9HD26	GOPC_HUMAN	GOPC	32043.8	31859	27086.1	32043.8	31859	27086.1	27086.1	AQSVSQINHK	AQSVSQINHK	AQSVSQINHK2	2	0.000204981	0.00117172	0.000136272	0.000255885	0.000224517	0.00021901	0.000224921	0	1	6543.16	6525.57	6516.42		1746.88	0.965765	3.59294	3.57173	3.61415	-42.7071	3.63267	-44.8204	Golgi-associated PDZ and coiled-coil motif-containing protein	0	0	0.858685	1754.05	3.09907	0.589929	0.746977	0.236292	0.99862	0.958127	0.375126	3375.08;2297.06;871.023;679.016;484.014;475.013;102.002;710.02;112.002;362.008;1284.03;227.004;	3375.08;2297.06;871.023;679.016;484.014;475.013;102.002;710.02;112.002;362.008;1284.03;227.004;	0.995632;0.933433;0.935298;0.792326;0.594855;0.741305;0.427772;0.902123;0.421198;0.67682;0.883706;0.655345;	5048	0.236292	0	0	0	0.998828	1	0.879062	0.864	0.865602	0.874643
Z:\HESI-source-performance\Slice-PASEF\HeLa-phospho\Raw-Data\Unenrich\20221109_HESI-1F-Slice-PASEF-unenrich-HeLa-1000ng_1_1_5000.d	20221109_HESI-1F-Slice-PASEF-unenrich-HeLa-1000ng_1_1_5000	Q9HD26	Q9HD26	GOPC_HUMAN	GOPC	24440.6	24767.9	25542.3	24440.6	24767.9	25542.3	25542.3	AQSVSQINHK	AQSVSQINHK	AQSVSQINHK2	2	8.15894e-05	0.000341238	0.000136272	0.000258598	0.000228363	0.00021901	0.000228728	0	1	5895.14	6050.51	5951.69		3446.82	0.954817	3.58127	3.56006	3.60249	-42.7071	3.63526	-44.9695	Golgi-associated PDZ and coiled-coil motif-containing protein	0	0	0.911263	3414.07	2.6412	0.717481	0.988736	0.571062	0.999597	1.75527	0.273351	2658.06;2771.06;466.011;343.009;287.007;503.016;378.009;1246.03;214.007;524.012;338.009;511.015;	2658.06;2771.06;466.011;343.009;287.007;503.016;378.009;1246.03;214.007;524.012;338.009;511.015;	0.947184;0.989929;0.78956;0.738525;0.53809;0.695452;0.796038;0.951849;0.611453;0.830992;0.679533;0.653949;	5033	0.571062	0	0	0	0.999659	1	0.878958	0.864	0.865334	0.875151
Z:\HESI-source-performance\Slice-PASEF\HeLa-phospho\Raw-Data\Unenrich\20221109_HESI-1F-Slice-PASEF-unenrich-HeLa-1000ng_1_1_4998.d	20221109_HESI-1F-Slice-PASEF-unenrich-HeLa-1000ng_1_1_4998	P31327	P31327	CPSM_HUMAN	CPS1	1052940	1028300	1047300	1052940	1028300	1047300	1047300	AQTAHIVLEDGTK	AQTAHIVLEDGTK	AQTAHIVLEDGTK2	2	1e-09	0	1e-09	0.000255689	0.000234522	0.00021901	0.000234907	0	1	47087.7	46069.6	46878.5		89796.4	0.988108	8.29391	8.27266	8.31511	-0.447597	8.30983	-0.496615	Carbamoyl-phosphate synthase [ammonia], mitochondrial	0	0	0.965003	90197.1	6.29413	0.623155	1	3.79338	1	1.38388	0.444235	5342.22;19344.7;16745.5;11354.4;15919.5;11823.4;10969.4;898.027;12070.5;8252.22;7075.22;4530.16;	5342.22;19344.7;16745.5;11354.4;15919.5;11823.4;10969.4;898.027;12070.5;8252.22;7075.22;4530.16;	0.999456;0.987962;0.99723;0.966655;0.985849;0.991388;0.986162;0.956734;0.993008;0.980939;0.98143;0.971028;	11690	3.79338	0	0	0	1	1	0.997396	1.002	1.00347	0.996491
Z:\HESI-source-performance\Slice-PASEF\HeLa-phospho\Raw-Data\Unenrich\20221109_HESI-1F-Slice-PASEF-unenrich-HeLa-1000ng_1_1_4999.d	20221109_HESI-1F-Slice-PASEF-unenrich-HeLa-1000ng_1_1_4999	P31327	P31327	CPSM_HUMAN	CPS1	1034030	1034710	1036590	1034030	1034710	1036590	1036590	AQTAHIVLEDGTK	AQTAHIVLEDGTK	AQTAHIVLEDGTK2	2	1e-09	0	1e-09	0.000255885	0.000224517	0.00021901	0.000224921	0	1	42935.4	42725.3	42665.4		92372.6	0.98806	8.28203	8.26081	8.30323	-0.447597	8.30679	-0.617806	Carbamoyl-phosphate synthase [ammonia], mitochondrial	0	0	0.974398	92957.1	5.3616	0.691065	1	4.1746	1	1.26908	0.210783	6187.22;15689.5;16634.6;13090.4;15990.5;11255.4;12621.4;1489.06;13510.4;11803.4;7617.24;4989.15;	6187.22;15689.5;16634.6;13090.4;15990.5;11255.4;12621.4;1489.06;13510.4;11803.4;7617.24;4989.15;	0.973499;0.984467;0.954836;0.964976;0.996206;0.981495;0.97793;0.890631;0.99036;0.982653;0.909081;0.986282;	11675	4.1746	0	0	0	1	1	0.99875	1.002	1.00366	0.997935
Z:\HESI-source-performance\Slice-PASEF\HeLa-phospho\Raw-Data\Unenrich\20221109_HESI-1F-Slice-PASEF-unenrich-HeLa-1000ng_1_1_5000.d	20221109_HESI-1F-Slice-PASEF-unenrich-HeLa-1000ng_1_1_5000	P31327	P31327	CPSM_HUMAN	CPS1	1039140	1058110	1036870	1039140	1058110	1036870	1036870	AQTAHIVLEDGTK	AQTAHIVLEDGTK	AQTAHIVLEDGTK2	2	5.0399e-07	5.0399e-07	1e-09	0.000258598	0.000228363	0.00021901	0.000228728	0	1	45820.6	46320.3	45563.8		90294.1	0.997559	8.28127	8.26006	8.30248	-0.447597	8.30486	-0.563276	Carbamoyl-phosphate synthase [ammonia], mitochondrial	0	0	0.991623	90803.1	6.36303	0.591173	1	4.30829	0.999999	1.4987	0.398528	5769.17;19163.7;17118.6;13104.4;13853.5;12803.4;11582.4;1272.05;14619.6;7906.29;6409.22;4757.19;	5769.17;19163.7;17118.6;13104.4;13853.5;12803.4;11582.4;1272.05;14619.6;7906.29;6409.22;4757.19;	0.987761;0.997789;0.98839;0.991275;0.996732;0.998112;0.989572;0.933283;0.983353;0.963467;0.986625;0.989306;	11675	4.30829	0	0	0	1	1	0.998646	1.002	1.00365	0.998009
Z:\HESI-source-performance\Slice-PASEF\HeLa-phospho\Raw-Data\Unenrich\20221109_HESI-1F-Slice-PASEF-unenrich-HeLa-1000ng_1_1_4998.d	20221109_HESI-1F-Slice-PASEF-unenrich-HeLa-1000ng_1_1_4998	P31327	P31327	CPSM_HUMAN	CPS1	1052940	1028300	1047300	1052940	1028300	1047300	1047300	AQTAHIVLEDGTK	AQTAHIVLEDGTK	AQTAHIVLEDGTK3	3	1.49061e-07	1.49061e-07	1.0108e-07	0.000255689	0.000234522	0.00021901	0.000234907	0	1	335749	328993	334769		159198	0.997444	8.28327	8.26206	8.30451	-0.447597	8.30983	-0.577803	Carbamoyl-phosphate synthase [ammonia], mitochondrial	0	0	0.988829	159664	6.65499	0.750042	1	0.937672	1	1.31578	0.123026	128304;109752;106496;97692;68731.1;89388.8;61285.1;38048.8;23438.5;27195.5;23982.5;22179.5;	128304;109752;106496;97692;68731.1;89388.8;61285.1;38048.8;23438.5;27195.5;23982.5;22179.5;	0.997869;0.99863;0.99506;0.995553;0.997339;0.995552;0.993325;0.982661;0.999302;0.988095;0.989574;0.995586;	11681	0.937672	0	0	0	1	1	0.788542	0.781	0.785974	0.784178
Z:\HESI-source-performance\Slice-PASEF\HeLa-phospho\Raw-Data\Unenrich\20221109_HESI-1F-Slice-PASEF-unenrich-HeLa-1000ng_1_1_4999.d	20221109_HESI-1F-Slice-PASEF-unenrich-HeLa-1000ng_1_1_4999	P31327	P31327	CPSM_HUMAN	CPS1	1034030	1034710	1036590	1034030	1034710	1036590	1036590	AQTAHIVLEDGTK	AQTAHIVLEDGTK	AQTAHIVLEDGTK3	3	1.0108e-07	1.0108e-07	1.0108e-07	0.000255885	0.000224517	0.00021901	0.000224921	0	1	332420	330793	330329		161959	0.998604	8.28203	8.26081	8.30324	-0.447597	8.30679	-0.617806	Carbamoyl-phosphate synthase [ammonia], mitochondrial	0	0	0.997193	162984	6.48471	0.738877	1	0.915391	1	1.07768	0.108948	125018;111302;102005;96099;66296.1;89962;58697.1;34125.6;22762.5;24239.5;24228.5;21948.4;	125018;111302;102005;96099;66296.1;89962;58697.1;34125.6;22762.5;24239.5;24228.5;21948.4;	0.997665;0.999472;0.995167;0.998822;0.99644;0.996607;0.9983;0.998128;0.993482;0.998205;0.997734;0.993971;	11681	0.915391	0	0	0	1	1	0.7875	0.781	0.786276	0.783208
Z:\HESI-source-performance\Slice-PASEF\HeLa-phospho\Raw-Data\Unenrich\20221109_HESI-1F-Slice-PASEF-unenrich-HeLa-1000ng_1_1_5000.d	20221109_HESI-1F-Slice-PASEF-unenrich-HeLa-1000ng_1_1_5000	P31327	P31327	CPSM_HUMAN	CPS1	1039140	1058110	1036870	1039140	1058110	1036870	1036870	AQTAHIVLEDGTK	AQTAHIVLEDGTK	AQTAHIVLEDGTK3	3	5.0399e-07	5.0399e-07	1.0108e-07	0.000258598	0.000228363	0.00021901	0.000228728	0	1	324261	329494	324113		148100	0.998146	8.28127	8.26006	8.30248	-0.447597	8.30486	-0.563269	Carbamoyl-phosphate synthase [ammonia], mitochondrial	0	0	0.996392	148167	6.67279	0.760628	1	0.945166	0.999999	0.706182	0.146707	119070;106496;105959;98694;63749.1;92786;57083.1;34905.7;21939.4;28111.6;22646.5;21355.4;	119070;106496;105959;98694;63749.1;92786;57083.1;34905.7;21939.4;28111.6;22646.5;21355.4;	0.998724;0.99858;0.997058;0.996979;0.993612;0.993724;0.994785;0.993047;0.991447;0.990736;0.99185;0.983938;	11681	0.945166	0	0	0	1	1	0.788542	0.781	0.785968	0.784302
Z:\HESI-source-performance\Slice-PASEF\HeLa-phospho\Raw-Data\Unenrich\20221109_HESI-1F-Slice-PASEF-unenrich-HeLa-1000ng_1_1_4998.d	20221109_HESI-1F-Slice-PASEF-unenrich-HeLa-1000ng_1_1_4998	P51809	P51809	VAMP7_HUMAN	VAMP7	57647.5	56512.9	55738.4	57647.5	56512.9	55738.4	55738.4	AQTALPYAMNSEFSSVLAAQLK	AQTALPYAMNSEFSSVLAAQLK	AQTALPYAMNSEFSSVLAAQLK3	3	4.2731e-06	4.2731e-06	1.06134e-06	0.000255689	0.000234522	0.00021901	0.000234907	0	1	14027.5	13636.5	13875.9		7239.2	0.986861	20.7821	20.7608	20.8033	106.746	20.8783	105.104	Vesicle-associated membrane protein 7	0	0	0.935128	7318.32	4.45882	0.507715	1	1.41432	0.999995	3.18349	0.433098	4785.19;6386.24;2856.11;2883.11;3171.11;3309.11;10645.3;3093.12;1157.04;2676.09;732.024;1843.07;	4785.19;6386.24;2856.11;2883.11;3171.11;3309.11;10645.3;3093.12;1157.04;2676.09;732.024;1843.07;	0.983146;0.993567;0.978093;0.905094;0.967756;0.957265;0.961335;0.850628;0.869948;0.881181;0.914809;0.914834;	29343	1.41432	0	0	0	0.999996	1	1.04615	1.033	1.03423	1.04722
Z:\HESI-source-performance\Slice-PASEF\HeLa-phospho\Raw-Data\Unenrich\20221109_HESI-1F-Slice-PASEF-unenrich-HeLa-1000ng_1_1_4999.d	20221109_HESI-1F-Slice-PASEF-unenrich-HeLa-1000ng_1_1_4999	P51809	P51809	VAMP7_HUMAN	VAMP7	60673.4	60735.3	59258.2	60673.4	60735.3	59258.2	59258.2	AQTALPYAMNSEFSSVLAAQLK	AQTALPYAMNSEFSSVLAAQLK	AQTALPYAMNSEFSSVLAAQLK3	3	1.06134e-06	1.06134e-06	1.06134e-06	0.000255885	0.000224517	0.00021901	0.000224921	0	1	14647.6	14632.8	14612.3		7997.99	0.97281	20.7899	20.7687	20.8111	106.746	20.8891	105.23	Vesicle-associated membrane protein 7	0	0	0.977558	8017.32	5.23625	0.688004	1	1.43888	0.999999	2.25967	0.169627	5129.19;6397.27;3121.12;5355.21;3027.12;3224.11;10511.4;2894.12;862.033;3760.13;760.027;1656.06;	5129.19;6397.27;3121.12;5355.21;3027.12;3224.11;10511.4;2894.12;862.033;3760.13;760.027;1656.06;	0.991903;0.959456;0.968805;0.984865;0.971563;0.964856;0.995758;0.849888;0.829978;0.923765;0.918452;0.891593;	29358	1.43888	0	0	0	0.999999	1	1.04646	1.033	1.03404	1.0469
Z:\HESI-source-performance\Slice-PASEF\HeLa-phospho\Raw-Data\Unenrich\20221109_HESI-1F-Slice-PASEF-unenrich-HeLa-1000ng_1_1_5000.d	20221109_HESI-1F-Slice-PASEF-unenrich-HeLa-1000ng_1_1_5000	P51809	P51809	VAMP7_HUMAN	VAMP7	55239.6	55781.3	58098.7	55239.6	55781.3	58098.7	58098.7	AQTALPYAMNSEFSSVLAAQLK	AQTALPYAMNSEFSSVLAAQLK	AQTALPYAMNSEFSSVLAAQLK3	3	4.98952e-06	4.98952e-06	1.06134e-06	0.000258598	0.000228363	0.00021901	0.000228728	0	1	14226.5	14551.5	14313.8		3745.97	0.975163	20.7903	20.7691	20.8116	106.746	20.8857	105.255	Vesicle-associated membrane protein 7	0	0	0.857791	3723.11	4.44003	0.515386	1	1.92936	0.999994	1.86008	0.331871	4686.17;6171.21;3369.11;4599.19;3247.13;3210.13;10584.4;1998.07;887.037;3712.15;417.02;1973.07;	4686.17;6171.21;3369.11;4599.19;3247.13;3210.13;10584.4;1998.07;887.037;3712.15;417.02;1973.07;	0.961372;0.976223;0.992405;0.952198;0.966009;0.907082;0.985959;0.900669;0.84031;0.948123;0.713489;0.891757;	29358	1.92936	0	0	0	0.999995	1	1.0475	1.033	1.03421	1.04836
Z:\HESI-source-performance\Slice-PASEF\HeLa-phospho\Raw-Data\Unenrich\20221109_HESI-1F-Slice-PASEF-unenrich-HeLa-1000ng_1_1_4998.d	20221109_HESI-1F-Slice-PASEF-unenrich-HeLa-1000ng_1_1_4998	Q14789	Q14789	GOGB1_HUMAN	GOLGB1	33609	32916.2	31836.4	33609	32916.2	31836.4	31836.4	AQTEVQLQQK	AQTEVQLQQK	AQTEVQLQQK2	2	0.000877554	0.0115862	0.000870612	0.000255689	0.000234522	0.00021901	0.000234907	0	1	8780.23	8569.62	8720.08		5706.77	0.947275	6.3843	6.36309	6.40551	-14.5254	6.6176	-16.589	Golgin subfamily B member 1	0	0	0.805185	5746.14	2.89963	0.310942	1	0	0.986292	1.83391	0.17803	4272.11;4687.13;2270.06;1803.05;2705.07;302.009;1457.03;411.012;421.013;751.02;1175.03;	4272.11;4687.13;2270.06;1803.05;2705.07;302.009;1457.03;411.012;421.013;751.02;1175.03;	0.940344;0.913407;0.912324;0.989185;0.930286;0.838331;0.903915;0.896377;0.887724;0.906608;0.854346;	8993	0	0	0	0	0.988414	1	0.898333	0.909	0.913101	0.897454
Z:\HESI-source-performance\Slice-PASEF\HeLa-phospho\Raw-Data\Unenrich\20221109_HESI-1F-Slice-PASEF-unenrich-HeLa-1000ng_1_1_4999.d	20221109_HESI-1F-Slice-PASEF-unenrich-HeLa-1000ng_1_1_4999	Q14789	Q14789	GOGB1_HUMAN	GOLGB1	30980.9	31037.8	31920.8	30980.9	31037.8	31920.8	31920.8	AQTEVQLQQK	AQTEVQLQQK	AQTEVQLQQK2	2	0.000861095	0.00869133	0.000870612	0.000255885	0.000224517	0.00021901	0.000224921	0	1	8516.23	8529.98	8518.02		5729.38	0.949845	6.37264	6.35142	6.39384	-14.5254	6.61624	-16.6886	Golgin subfamily B member 1	0	0	0.857666	5728.18	2.70523	0.310277	1	0.444195	0.989854	1.55377	0.282556	3788.1;2670.07;3155.08;1592.05;3136.08;287.01;836.025;268.007;248.006;493.014;882.028;	3788.1;2670.07;3155.08;1592.05;3136.08;287.01;836.025;268.007;248.006;493.014;882.028;	0.936823;0.88019;0.97796;0.998076;0.94109;0.75504;0.829015;0.609894;0.786045;0.815628;0.90644;	8978	0.444195	0	0	0	0.991309	1	0.904375	0.909	0.913089	0.900991
Z:\HESI-source-performance\Slice-PASEF\HeLa-phospho\Raw-Data\Unenrich\20221109_HESI-1F-Slice-PASEF-unenrich-HeLa-1000ng_1_1_5000.d	20221109_HESI-1F-Slice-PASEF-unenrich-HeLa-1000ng_1_1_5000	Q14789	Q14789	GOGB1_HUMAN	GOLGB1	30516	30892.9	31098.8	30516	30892.9	31098.8	31098.8	AQTEVQLQQK	AQTEVQLQQK	AQTEVQLQQK2	2	0.000563113	0.00423918	0.000870612	0.000258598	0.000228363	0.00021901	0.000228728	0	1	8228.23	8351.26	8214.87		5206.67	0.974813	6.38234	6.36114	6.40355	-14.5254	6.62126	-16.6141	Golgin subfamily B member 1	0	0	0.869698	5215.14	2.74663	0.517108	0.983575	0.365219	0.995012	1.53668	0.196361	4273.12;2304.06;2624.08;1660.04;2295.06;215.007;1472.03;253.006;351.01;773.019;832.023;	4273.12;2304.06;2624.08;1660.04;2295.06;215.007;1472.03;253.006;351.01;773.019;832.023;	0.99616;0.826611;0.915564;0.974239;0.935483;0.577197;0.944954;0.771161;0.976067;0.92402;0.972706;	8993	0.365219	0	0	0	0.995761	1	0.903854	0.909	0.913037	0.900411
Z:\HESI-source-performance\Slice-PASEF\HeLa-phospho\Raw-Data\Unenrich\20221109_HESI-1F-Slice-PASEF-unenrich-HeLa-1000ng_1_1_4998.d	20221109_HESI-1F-Slice-PASEF-unenrich-HeLa-1000ng_1_1_4998	Q969E2	Q969E2	SCAM4_HUMAN	SCAMP4	32643.9	32007.2	32007.2	32643.9	32007.2	32007.2	32007.2	AQTEWNTGTWR	AQTEWNTGTWR	AQTEWNTGTWR2	2	0.000375599	0.00354813	0.00047359	0.00246305	0.00245499	0.0030524	0.00245952	0	1	32643.9	32007.2	32569.2		7072.04	0.992874	11.8378	11.8166	11.8591	24.8107	11.5266	27.4122	Secretory carrier-associated membrane protein 4	0	0	0.975205	7088.26	3.69991	0.532025	1	0.787672	0.995762	1.20477	0.42151	17387.4;6521.2;8735.26;7438.24;7390.22;5029.18;2563.08;3551.1;3087.1;2691.09;514.016;	17387.4;6521.2;8735.26;7438.24;7390.22;5029.18;2563.08;3551.1;3087.1;2691.09;514.016;	0.990207;0.996987;0.995113;0.934783;0.969746;0.95988;0.992616;0.965282;0.893941;0.829736;0.837329;	16700	0.787672	0	0	0	0.996452	1	0.94875	0.945	0.946367	0.94801
Z:\HESI-source-performance\Slice-PASEF\HeLa-phospho\Raw-Data\Unenrich\20221109_HESI-1F-Slice-PASEF-unenrich-HeLa-1000ng_1_1_4999.d	20221109_HESI-1F-Slice-PASEF-unenrich-HeLa-1000ng_1_1_4999	Q969E2	Q969E2	SCAM4_HUMAN	SCAMP4	31734.9	31759.7	31759.7	31734.9	31759.7	31759.7	31759.7	AQTEWNTGTWR	AQTEWNTGTWR	AQTEWNTGTWR2	2	0.000306213	0.00231894	0.00047359	0.00241918	0.00221864	0.0030524	0.00222267	0	1	31734.9	31759.7	31715.2		6171.38	0.994147	11.8465	11.8253	11.8678	24.8107	11.5229	27.4756	Secretory carrier-associated membrane protein 4	0	0	0.879595	6175.2	3.13457	0.400504	0.977318	1.14304	0.997273	1.26181	0.369568	17629.4;6197.2;7908.22;6595.19;8814.26;4077.13;2583.08;3250.1;2935.09;2992.09;822.026;	17629.4;6197.2;7908.22;6595.19;8814.26;4077.13;2583.08;3250.1;2935.09;2992.09;822.026;	0.996073;0.984546;0.997377;0.964033;0.956943;0.985883;0.958393;0.961662;0.935224;0.8554;0.871529;	16715	1.14304	0	0	0	0.997681	1	0.95	0.945	0.945884	0.948742
Z:\HESI-source-performance\Slice-PASEF\HeLa-phospho\Raw-Data\Unenrich\20221109_HESI-1F-Slice-PASEF-unenrich-HeLa-1000ng_1_1_5000.d	20221109_HESI-1F-Slice-PASEF-unenrich-HeLa-1000ng_1_1_5000	Q969E2	Q969E2	SCAM4_HUMAN	SCAMP4	32309.9	32696.4	32696.4	32309.9	32696.4	32696.4	32696.4	AQTEWNTGTWR	AQTEWNTGTWR	AQTEWNTGTWR2	2	0.00150058	0.0238249	0.00047359	0.00679712	0.0072103	0.0030524	0.00722518	0	1	32309.9	32696.4	32162.4		6483.48	0.988944	11.8251	11.8039	11.8463	24.8107	11.5209	27.3396	Secretory carrier-associated membrane protein 4	0	0	0.89447	6513.22	2.72761	0.499244	1	0.0458313	0.972596	1.55896	0.35045	16674.4;5925.2;9710.31;5882.18;5034.18;5229.17;3138.11;2742.08;3872.11;2101.07;576.019;	16674.4;5925.2;9710.31;5882.18;5034.18;5229.17;3138.11;2742.08;3872.11;2101.07;576.019;	0.994492;0.992014;0.977542;0.962672;0.858422;0.725004;0.979186;0.932007;0.852678;0.758789;0.710509;	16685	0.0458313	0	0	0	0.976175	1	0.951042	0.945	0.946488	0.950181
Z:\HESI-source-performance\Slice-PASEF\HeLa-phospho\Raw-Data\Unenrich\20221109_HESI-1F-Slice-PASEF-unenrich-HeLa-1000ng_1_1_4998.d	20221109_HESI-1F-Slice-PASEF-unenrich-HeLa-1000ng_1_1_4998	Q9BQ67	Q9BQ67	GRWD1_HUMAN	GRWD1	134335	130852	122529	134335	130852	122529	122529	AQTGAPC(UniMod:4)LSFDIVR	AQTGAPCLSFDIVR	AQTGAPC(UniMod:4)LSFDIVR2	2	0.000143554	0.000223601	3.66636e-05	0.000255689	0.000234522	0.00021901	0.000234907	0	1	57249.1	55916	56897.7		24994.5	0.986772	16.7819	16.7607	16.8031	65.6091	16.8618	65.0025	Glutamate-rich WD repeat-containing protein 1	0	0	0.93732	25148.8	4.44379	0.2394	1	3.01428	0.999732	1.82442	0.387833	33808.2;11372.4;7768.26;1599.05;31989.1;12068.4;3721.12;4516.15;3167.12;1136.04;3567.16;7876.26;	33808.2;11372.4;7768.26;1599.05;31989.1;12068.4;3721.12;4516.15;3167.12;1136.04;3567.16;7876.26;	0.984149;0.992397;0.990841;0.925472;0.989632;0.988819;0.976397;0.988478;0.964501;0.916225;0.969929;0.986709;	23688	3.01428	0	0	0	0.999776	1	1.02844	1.033	1.03423	1.02729
Z:\HESI-source-performance\Slice-PASEF\HeLa-phospho\Raw-Data\Unenrich\20221109_HESI-1F-Slice-PASEF-unenrich-HeLa-1000ng_1_1_4999.d	20221109_HESI-1F-Slice-PASEF-unenrich-HeLa-1000ng_1_1_4999	Q9BQ67	Q9BQ67	GRWD1_HUMAN	GRWD1	118187	117764	125179	118187	117764	125179	125179	AQTGAPC(UniMod:4)LSFDIVR	AQTGAPCLSFDIVR	AQTGAPC(UniMod:4)LSFDIVR2	2	3.66636e-05	7.95071e-05	3.66636e-05	0.000255885	0.000224517	0.00021901	0.000224921	0	1	58270.3	58260.7	58179		25117.4	0.996736	16.7799	16.7586	16.8011	65.6091	16.8638	64.9673	Glutamate-rich WD repeat-containing protein 1	0	0	0.979596	25156.8	4.91964	0.74456	1	2.73095	0.999906	1.46988	0.220934	35744.4;11117.5;6837.26;1522.05;34000.3;11408.4;3719.13;4542.18;2941.11;827.036;3313.12;8628.26;	35744.4;11117.5;6837.26;1522.05;34000.3;11408.4;3719.13;4542.18;2941.11;827.036;3313.12;8628.26;	0.997579;0.998855;0.995256;0.829284;0.960145;0.992028;0.984365;0.989377;0.919135;0.89413;0.895344;0.991545;	23688	2.73095	0	0	0	0.99992	1	1.02646	1.033	1.03404	1.02545
Z:\HESI-source-performance\Slice-PASEF\HeLa-phospho\Raw-Data\Unenrich\20221109_HESI-1F-Slice-PASEF-unenrich-HeLa-1000ng_1_1_5000.d	20221109_HESI-1F-Slice-PASEF-unenrich-HeLa-1000ng_1_1_5000	Q9BQ67	Q9BQ67	GRWD1_HUMAN	GRWD1	119669	122071	122640	119669	122071	122640	122640	AQTGAPC(UniMod:4)LSFDIVR	AQTGAPCLSFDIVR	AQTGAPC(UniMod:4)LSFDIVR2	2	4.43046e-05	6.07855e-05	3.66636e-05	0.000258598	0.000228363	0.00021901	0.000228728	0	1	54932.2	55835	54923.1		25852.5	0.986779	16.7799	16.7587	16.8011	65.6091	16.862	64.9921	Glutamate-rich WD repeat-containing protein 1	0	0	0.989738	25856.8	4.48875	0.310468	1	3.32627	0.999928	1.06741	0.366399	34068.4;9937.33;7460.26;1761.06;32075;10926.5;3129.12;4349.15;3071.12;1550.06;3767.14;7830.31;	34068.4;9937.33;7460.26;1761.06;32075;10926.5;3129.12;4349.15;3071.12;1550.06;3767.14;7830.31;	0.986437;0.98532;0.912809;0.721756;0.937505;0.98917;0.957505;0.982752;0.983756;0.899512;0.820394;0.984899;	23688	3.32627	0	0	0	0.999939	1	1.02823	1.033	1.03421	1.02732
Z:\HESI-source-performance\Slice-PASEF\HeLa-phospho\Raw-Data\Unenrich\20221109_HESI-1F-Slice-PASEF-unenrich-HeLa-1000ng_1_1_4998.d	20221109_HESI-1F-Slice-PASEF-unenrich-HeLa-1000ng_1_1_4998	Q01082	Q01082	SPTB2_HUMAN	SPTBN1	348967	341208	342103	348967	341208	342103	342103	AQTLPTSVVTITSESSPGK	AQTLPTSVVTITSESSPGK	AQTLPTSVVTITSESSPGK2	2	1e-09	0	1e-09	0.000255689	0.000234522	0.00021901	0.000234907	0	1	37179.7	36635.1	37278.3		23082.1	0.991897	14.6271	14.6059	14.6483	50.9496	14.9321	48.59	Spectrin beta chain, non-erythrocytic 1	0	0	0.988517	23021.1	5.52131	0.705543	1	4.59928	1	1.66217	0.303266	15910.8;16622.7;7902.33;8529.4;7141.33;4646.2;7009.3;2970.14;2751.13;3782.18;10054.5;4211.23;	15910.8;16622.7;7902.33;8529.4;7141.33;4646.2;7009.3;2970.14;2751.13;3782.18;10054.5;4211.23;	0.995866;0.989153;0.98602;0.987446;0.987945;0.988117;0.994024;0.957523;0.768026;0.978448;0.940537;0.966476;	20640	4.59928	0	0	0	1	1	1.1826	1.178	1.18065	1.17696
Z:\HESI-source-performance\Slice-PASEF\HeLa-phospho\Raw-Data\Unenrich\20221109_HESI-1F-Slice-PASEF-unenrich-HeLa-1000ng_1_1_4999.d	20221109_HESI-1F-Slice-PASEF-unenrich-HeLa-1000ng_1_1_4999	Q01082	Q01082	SPTB2_HUMAN	SPTBN1	341776	339980	340425	341776	339980	340425	340425	AQTLPTSVVTITSESSPGK	AQTLPTSVVTITSESSPGK	AQTLPTSVVTITSESSPGK2	2	1e-09	0	1e-09	0.000255885	0.000224517	0.00021901	0.000224921	0	1	39658.6	39438.8	39383.5		23863.4	0.993765	14.6362	14.615	14.6574	50.9496	14.9397	48.581	Spectrin beta chain, non-erythrocytic 1	0	0	0.971588	24030.1	5.1627	0.592222	1	4.45922	1	1.20032	0.306584	15565.6;19747.8;9330.33;8558.4;6565.35;4345.23;5387.23;3611.17;2666.15;2653.12;12727.6;3110.13;	15565.6;19747.8;9330.33;8558.4;6565.35;4345.23;5387.23;3611.17;2666.15;2653.12;12727.6;3110.13;	0.995136;0.995235;0.978313;0.969808;0.92834;0.982176;0.974412;0.991351;0.880213;0.900417;0.901443;0.950593;	20655	4.45922	0	0	0	1	1	1.1825	1.178	1.18108	1.17684
Z:\HESI-source-performance\Slice-PASEF\HeLa-phospho\Raw-Data\Unenrich\20221109_HESI-1F-Slice-PASEF-unenrich-HeLa-1000ng_1_1_5000.d	20221109_HESI-1F-Slice-PASEF-unenrich-HeLa-1000ng_1_1_5000	Q01082	Q01082	SPTB2_HUMAN	SPTBN1	336254	342711	341365	336254	342711	341365	341365	AQTLPTSVVTITSESSPGK	AQTLPTSVVTITSESSPGK	AQTLPTSVVTITSESSPGK2	2	2.51995e-07	2.51995e-07	1e-09	0.000258598	0.000228363	0.00021901	0.000228728	0	1	36127.6	36641.2	36042.8		23608.5	0.996448	14.6358	14.6146	14.657	50.9496	14.9346	48.6493	Spectrin beta chain, non-erythrocytic 1	0	0	0.971443	23664.1	5.21546	0.627937	1	4.726	1	1.53973	0.184135	13875.7;18620.8;7828.33;8127.4;5851.27;3631.17;4703.25;3583.15;2679.13;2305.11;11757.5;4332.18;	13875.7;18620.8;7828.33;8127.4;5851.27;3631.17;4703.25;3583.15;2679.13;2305.11;11757.5;4332.18;	0.99853;0.994848;0.98463;0.986388;0.984413;0.996705;0.965467;0.965156;0.947521;0.923872;0.964968;0.980245;	20655	4.726	0	0	0	1	1	1.18271	1.178	1.18092	1.17712
Z:\HESI-source-performance\Slice-PASEF\HeLa-phospho\Raw-Data\Unenrich\20221109_HESI-1F-Slice-PASEF-unenrich-HeLa-1000ng_1_1_4998.d	20221109_HESI-1F-Slice-PASEF-unenrich-HeLa-1000ng_1_1_4998	Q01082	Q01082	SPTB2_HUMAN	SPTBN1	348967	341208	342103	348967	341208	342103	342103	AQTLPTSVVTITSESSPGK	AQTLPTSVVTITSESSPGK	AQTLPTSVVTITSESSPGK3	3	0.00277974	0.0445369	0.00546271	0.000255689	0.000234522	0.00021901	0.000234907	0	1	19114.6	18811.3	19141.6		5662.18	0.990586	14.5962	14.575	14.6174	50.9496	14.9321	48.3548	Spectrin beta chain, non-erythrocytic 1	0	0	0.750005	5654.17	2.75876	0.268251	1	0.124659	0.949283	0.984304	0.18801	9107.26;6688.19;5332.17;2841.08;17046.5;3319.1;6211.18;5054.17;3403.08;3313.09;7029.22;18487.6;	9107.26;6688.19;5332.17;2841.08;17046.5;3319.1;6211.18;5054.17;3403.08;3313.09;7029.22;18487.6;	0.993909;0.993311;0.96549;0.943313;0.940659;0.975976;0.796523;0.979135;0.93449;0.965192;0.9764;0.892221;	20601	0.124659	0	0	0	0.955463	1	0.937708	0.926	0.927049	0.934366
Z:\HESI-source-performance\Slice-PASEF\HeLa-phospho\Raw-Data\Unenrich\20221109_HESI-1F-Slice-PASEF-unenrich-HeLa-1000ng_1_1_4998.d	20221109_HESI-1F-Slice-PASEF-unenrich-HeLa-1000ng_1_1_4998	Q01082	Q01082	SPTB2_HUMAN	SPTBN1	348967	341208	342103	348967	341208	342103	342103	AQTLPTSVVTITSESSPGKR	AQTLPTSVVTITSESSPGKR	AQTLPTSVVTITSESSPGKR3	3	5.26685e-06	5.26685e-06	9.09724e-07	0.000255689	0.000234522	0.00021901	0.000234907	0	1	136318	133632	135978		27633.7	0.995646	13.1852	13.1639	13.2064	38.7623	13.3368	37.6564	Spectrin beta chain, non-erythrocytic 1	0	0	0.98874	27702.7	4.73034	0.270425	1	1.6246	0.999994	1.38682	0.163605	85491.2;36210.1;5394.18;11426.4;14616.4;6299.19;9188.26;11278.4;2904.09;2596.1;7933.24;1169.03;	85491.2;36210.1;5394.18;11426.4;14616.4;6299.19;9188.26;11278.4;2904.09;2596.1;7933.24;1169.03;	0.994437;0.99886;0.973855;0.991149;0.994756;0.792881;0.860273;0.987749;0.977296;0.991059;0.859641;0.981524;	18605	1.6246	0	0	0	0.999995	1	0.9525	0.958	0.958332	0.951783
Z:\HESI-source-performance\Slice-PASEF\HeLa-phospho\Raw-Data\Unenrich\20221109_HESI-1F-Slice-PASEF-unenrich-HeLa-1000ng_1_1_4999.d	20221109_HESI-1F-Slice-PASEF-unenrich-HeLa-1000ng_1_1_4999	Q01082	Q01082	SPTB2_HUMAN	SPTBN1	341776	339980	340425	341776	339980	340425	340425	AQTLPTSVVTITSESSPGKR	AQTLPTSVVTITSESSPGKR	AQTLPTSVVTITSESSPGKR3	3	9.09724e-07	9.09724e-07	9.09724e-07	0.000255885	0.000224517	0.00021901	0.000224921	0	1	128122	127956	127777		24488.5	0.997183	13.194	13.1728	13.2152	38.7623	13.3373	37.7353	Spectrin beta chain, non-erythrocytic 1	0	0	0.985392	24554.7	5.10749	0.243352	1	1.58748	0.999999	1.60901	0.188571	81785.8;33373.9;4930.18;9096.31;12962.4;7432.24;10645.4;13704.4;3516.11;2892.09;10511.3;996.03;	81785.8;33373.9;4930.18;9096.31;12962.4;7432.24;10645.4;13704.4;3516.11;2892.09;10511.3;996.03;	0.99821;0.996475;0.973549;0.996174;0.992523;0.980675;0.81235;0.994886;0.988701;0.979203;0.954354;0.933721;	18620	1.58748	0	0	0	0.999999	1	0.951354	0.958	0.9588	0.950156
Z:\HESI-source-performance\Slice-PASEF\HeLa-phospho\Raw-Data\Unenrich\20221109_HESI-1F-Slice-PASEF-unenrich-HeLa-1000ng_1_1_5000.d	20221109_HESI-1F-Slice-PASEF-unenrich-HeLa-1000ng_1_1_5000	Q01082	Q01082	SPTB2_HUMAN	SPTBN1	336254	342711	341365	336254	342711	341365	341365	AQTLPTSVVTITSESSPGKR	AQTLPTSVVTITSESSPGKR	AQTLPTSVVTITSESSPGKR3	3	1.49183e-05	1.49183e-05	9.09724e-07	0.000258598	0.000228363	0.00021901	0.000228728	0	1	124169	126215	124154		23725.8	0.995654	13.1937	13.1725	13.2149	38.7623	13.3314	37.7296	Spectrin beta chain, non-erythrocytic 1	0	0	0.988511	23728.7	4.51088	0.303802	1	1.5248	0.999982	1.38872	0.075446	78372.8;32802.9;5549.2;9480.35;12993.4;4982.13;14299.4;12870.4;3115.09;2107.06;5500.14;1106.03;	78372.8;32802.9;5549.2;9480.35;12993.4;4982.13;14299.4;12870.4;3115.09;2107.06;5500.14;1106.03;	0.996317;0.995185;0.992771;0.991461;0.992838;0.825493;0.903448;0.96254;0.944263;0.952301;0.636058;0.95744;	18620	1.5248	0	0	0	0.999985	1	0.952396	0.958	0.959033	0.951754
Z:\HESI-source-performance\Slice-PASEF\HeLa-phospho\Raw-Data\Unenrich\20221109_HESI-1F-Slice-PASEF-unenrich-HeLa-1000ng_1_1_4998.d	20221109_HESI-1F-Slice-PASEF-unenrich-HeLa-1000ng_1_1_4998	Q12904	Q12904	AIMP1_HUMAN	AIMP1	176277	173034	172944	176277	173034	172944	172944	AQTMSNSGIK	AQTMSNSGIK	AQTMSNSGIK2	2	5.77868e-05	8.1246e-05	1.58699e-05	0.000255689	0.000234522	0.00021901	0.000234907	0	1	60791.4	59050.4	60087.1		23718.5	0.99264	4.90945	4.88821	4.93066	-28.8874	4.98035	-29.62	Aminoacyl tRNA synthase complex-interacting multifunctional protein 1	0	0	0.984904	23996.5	4.3758	0.359681	1	1.04919	0.999903	2.19491	0.102122	35108.8;13574.3;12108.3;10560.3;2610.07;3282.07;2240.05;1170.03;1441.04;3980.09;1291.03;2466.06;	35108.8;13574.3;12108.3;10560.3;2610.07;3282.07;2240.05;1170.03;1441.04;3980.09;1291.03;2466.06;	0.995433;0.982929;0.995426;0.949656;0.943081;0.989224;0.897955;0.830794;0.911891;0.984502;0.922454;0.85522;	6909	1.04919	0	0	0	0.999919	1	0.843542	0.846	0.851422	0.839307
Z:\HESI-source-performance\Slice-PASEF\HeLa-phospho\Raw-Data\Unenrich\20221109_HESI-1F-Slice-PASEF-unenrich-HeLa-1000ng_1_1_4999.d	20221109_HESI-1F-Slice-PASEF-unenrich-HeLa-1000ng_1_1_4999	Q12904	Q12904	AIMP1_HUMAN	AIMP1	174168	174602	174692	174168	174602	174692	174692	AQTMSNSGIK	AQTMSNSGIK	AQTMSNSGIK2	2	1.58699e-05	1.58699e-05	1.58699e-05	0.000255885	0.000224517	0.00021901	0.000224921	0	1	61987.4	62087.5	62000.4		24622.7	0.99602	4.90849	4.88728	4.92973	-28.8874	4.97884	-29.7905	Aminoacyl tRNA synthase complex-interacting multifunctional protein 1	0	0	0.990762	24617.5	4.08811	0.397324	1	1.23858	0.999981	1.38399	0.157388	34801.8;13856.3;13329.3;10030.3;1867.04;2113.05;2856.06;1187.03;915.021;4510.12;920.02;1820.04;	34801.8;13856.3;13329.3;10030.3;1867.04;2113.05;2856.06;1187.03;915.021;4510.12;920.02;1820.04;	0.998031;0.995301;0.991516;0.934454;0.778059;0.939017;0.919546;0.995386;0.892982;0.974574;0.87328;0.932562;	6909	1.23858	0	0	0	0.999984	1	0.844896	0.846	0.85147	0.840078
Z:\HESI-source-performance\Slice-PASEF\HeLa-phospho\Raw-Data\Unenrich\20221109_HESI-1F-Slice-PASEF-unenrich-HeLa-1000ng_1_1_5000.d	20221109_HESI-1F-Slice-PASEF-unenrich-HeLa-1000ng_1_1_5000	Q12904	Q12904	AIMP1_HUMAN	AIMP1	170451	173145	173145	170451	173145	173145	173145	AQTMSNSGIK	AQTMSNSGIK	AQTMSNSGIK2	2	4.43046e-05	9.74323e-05	1.58699e-05	0.000258598	0.000228363	0.00021901	0.000228728	0	1	57985.3	59189.8	58223.1		25423.4	0.994115	4.90753	4.8863	4.92874	-28.8874	4.98491	-29.792	Aminoacyl tRNA synthase complex-interacting multifunctional protein 1	0	0	0.955569	25319.5	4.76197	0.333215	0.994292	1.47281	0.999885	1.22957	0.110077	33091.7;11499.3;13394.3;11256.3;4023.08;2206.05;2611.06;1820.05;909.026;4499.1;1139.02;1597.04;	33091.7;11499.3;13394.3;11256.3;4023.08;2206.05;2611.06;1820.05;909.026;4499.1;1139.02;1597.04;	0.998315;0.979687;0.996123;0.947745;0.956569;0.971725;0.915585;0.947811;0.849276;0.989674;0.823842;0.957779;	6909	1.47281	0	0	0	0.999903	1	0.844375	0.846	0.851768	0.839611
Z:\HESI-source-performance\Slice-PASEF\HeLa-phospho\Raw-Data\Unenrich\20221109_HESI-1F-Slice-PASEF-unenrich-HeLa-1000ng_1_1_4999.d	20221109_HESI-1F-Slice-PASEF-unenrich-HeLa-1000ng_1_1_4999	Q9UQ35	Q9UQ35	SRRM2_HUMAN	SRRM2	126483	126028	128985	126483	126028	128985	128985	AQTPPGPSLSGSK	AQTPPGPSLSGSK	AQTPPGPSLSGSK2	2	0.00241534	0.0235295	0.00255085	0.000255885	0.000224517	0.00021901	0.000224921	0	1	9079.26	9134.51	9121.7		1895.87	0.940796	7.5182	7.49699	7.53942	-6.12106	7.60025	-6.84882	Serine/arginine repetitive matrix protein 2	0	0	0.278907	1887.05	2.72059	0.632235	0.757641	0.709876	0.973	1.51982	0.638265	3506.1;1641.05;3932.11;1279.04;2563.08;915.033;2356.07;2081.06;700.021;759.02;282.009;1509.04;	3506.1;1641.05;3932.11;1279.04;2563.08;915.033;2356.07;2081.06;700.021;759.02;282.009;1509.04;	0.928574;0.883218;0.975722;0.943347;0.656517;0.895926;0.893107;0.97077;0.674538;0.93189;0.521467;0.941839;	10597	0.709876	0	0	0	0.976471	1	0.9225	0.914	0.915821	0.920447
Z:\HESI-source-performance\Slice-PASEF\HeLa-phospho\Raw-Data\Unenrich\20221109_HESI-1F-Slice-PASEF-unenrich-HeLa-1000ng_1_1_5000.d	20221109_HESI-1F-Slice-PASEF-unenrich-HeLa-1000ng_1_1_5000	Q9UQ35	Q9UQ35	SRRM2_HUMAN	SRRM2	126179	127610	125836	126179	127610	125836	125836	AQTPPGPSLSGSK	AQTPPGPSLSGSK	AQTPPGPSLSGSK2	2	0.0045729	0.0627424	0.00255085	0.000258598	0.000228363	0.00021901	0.000228728	0	1	9961.32	10099.6	9934.66		5581.19	0.892771	7.44316	7.42194	7.46436	-6.12106	7.59545	-7.4433	Serine/arginine repetitive matrix protein 2	0	0	0.75122	5596.17	1.19655	0.649872	1	0.442075	0.930923	0.683089	0.432427	2815.08;5137.17;2009.06;1787.05;3387.08;602.016;2217.07;2037.06;1458.04;831.026;0;490.013;	2815.08;5137.17;2009.06;1787.05;3387.08;602.016;2217.07;2037.06;1458.04;831.026;0;490.013;	0.955606;0.862124;0.883091;0.795172;0.966887;0.735183;0.895698;0.979902;0.924305;0.834347;0;0.79782;	10492	0.442075	0	0	0	0.937258	1	0.910417	0.914	0.916482	0.906779
Z:\HESI-source-performance\Slice-PASEF\HeLa-phospho\Raw-Data\Unenrich\20221109_HESI-1F-Slice-PASEF-unenrich-HeLa-1000ng_1_1_4998.d	20221109_HESI-1F-Slice-PASEF-unenrich-HeLa-1000ng_1_1_4998	Q9P0V9	Q9P0V9	SEP10_HUMAN	SEPTIN10	63629.8	62433.2	61918.7	63629.8	62433.2	61918.7	61918.7	AQTYELQESNVQLK	AQTYELQESNVQLK	AQTYELQESNVQLK2	2	2.98122e-07	2.98122e-07	2.98122e-07	0.000255689	0.000234522	0.00021901	0.000234907	0	1	20514.8	20065.7	20418		15279.2	0.984057	11.6467	11.6254	11.6679	26.3413	11.718	25.8678	Septin-10	0	0	0.965456	15351.7	4.88986	0.58109	1	2.81764	1	1.74689	0.129914	6883.26;6402.26;6093.27;7229.26;4211.17;4540.16;5742.23;5427.24;4183.2;2345.1;1084.04;1591.06;	6883.26;6402.26;6093.27;7229.26;4211.17;4540.16;5742.23;5427.24;4183.2;2345.1;1084.04;1591.06;	0.974763;0.99546;0.857223;0.982807;0.97424;0.955869;0.946922;0.988509;0.970872;0.965973;0.930506;0.903095;	16427	2.81764	0	0	0	1	1	1.08771	1.092	1.09474	1.08468
Z:\HESI-source-performance\Slice-PASEF\HeLa-phospho\Raw-Data\Unenrich\20221109_HESI-1F-Slice-PASEF-unenrich-HeLa-1000ng_1_1_4999.d	20221109_HESI-1F-Slice-PASEF-unenrich-HeLa-1000ng_1_1_4999	Q9P0V9	Q9P0V9	SEP10_HUMAN	SEPTIN10	60316.6	60129.2	62317	60316.6	60129.2	62317	62317	AQTYELQESNVQLK	AQTYELQESNVQLK	AQTYELQESNVQLK2	2	4.04322e-07	4.04322e-07	2.98122e-07	0.000255885	0.000224517	0.00021901	0.000224921	0	1	19835.8	19808.1	19780.4		15564.1	0.991541	11.645	11.6237	11.6662	26.3413	11.7062	25.8922	Septin-10	0	0	0.753332	15607.7	3.99091	0.639395	1	2.75329	1	1.61337	0.0947978	8298.29;6253.26;9680.4;5284.23;4660.19;3171.14;6722.29;4565.19;4656.19;2329.11;932.041;2744.12;	8298.29;6253.26;9680.4;5284.23;4660.19;3171.14;6722.29;4565.19;4656.19;2329.11;932.041;2744.12;	0.999419;0.98581;0.977026;0.985951;0.935797;0.91518;0.948272;0.947952;0.95225;0.98475;0.835477;0.91173;	16427	2.75329	0	0	0	1	1	1.08885	1.092	1.09421	1.08594
Z:\HESI-source-performance\Slice-PASEF\HeLa-phospho\Raw-Data\Unenrich\20221109_HESI-1F-Slice-PASEF-unenrich-HeLa-1000ng_1_1_5000.d	20221109_HESI-1F-Slice-PASEF-unenrich-HeLa-1000ng_1_1_5000	Q9P0V9	Q9P0V9	SEP10_HUMAN	SEPTIN10	61551.7	62661.2	60963.3	61551.7	62661.2	60963.3	60963.3	AQTYELQESNVQLK	AQTYELQESNVQLK	AQTYELQESNVQLK2	2	1.46157e-06	1.46157e-06	2.98122e-07	0.000258598	0.000228363	0.00021901	0.000228728	0	1	19130.7	19458.5	19140.7		12523	0.973917	11.634	11.6128	11.6553	26.3413	11.7058	25.7833	Septin-10	0	0	0.94607	12516.5	4.65564	0.508166	1	2.73202	0.999998	1.94581	0.202401	7272.26;5311.22;8622.29;6547.26;3905.14;3908.16;4732.2;5311.23;3798.16;2255.09;1093.05;2554.09;	7272.26;5311.22;8622.29;6547.26;3905.14;3908.16;4732.2;5311.23;3798.16;2255.09;1093.05;2554.09;	0.981946;0.962058;0.790135;0.974621;0.989703;0.982968;0.974358;0.994571;0.977256;0.99569;0.956777;0.919323;	16412	2.73202	0	0	0	0.999999	1	1.08792	1.092	1.09446	1.08538
Z:\HESI-source-performance\Slice-PASEF\HeLa-phospho\Raw-Data\Unenrich\20221109_HESI-1F-Slice-PASEF-unenrich-HeLa-1000ng_1_1_4998.d	20221109_HESI-1F-Slice-PASEF-unenrich-HeLa-1000ng_1_1_4998	P49327	P49327	FAS_HUMAN	FASN	472673	463725	466385	472673	463725	466385	466385	AQVADVVVSR	AQVADVVVSR	AQVADVVVSR2	2	0.000143554	0.000159973	7.50951e-06	0.000255689	0.000234522	0.00021901	0.000234907	0	1	328117	322740	328406		73733.9	0.999021	9.35481	9.33357	9.37603	9.59761	9.56582	7.97193	Fatty acid synthase	0	0	0.982508	73668.9	5.57227	0.212348	1	0	0.999808	2.39969	0.134229	148939;154046;32820.8;25131.6;29090.6;13737.3;15013.3;	148939;154046;32820.8;25131.6;29090.6;13737.3;15013.3;	0.999099;0.999266;0.676572;0.997059;0.993341;0.992904;0.975911;	13194	0	0	0	0	0.99984	1	0.857396	0.859	0.860752	0.853806
Z:\HESI-source-performance\Slice-PASEF\HeLa-phospho\Raw-Data\Unenrich\20221109_HESI-1F-Slice-PASEF-unenrich-HeLa-1000ng_1_1_4999.d	20221109_HESI-1F-Slice-PASEF-unenrich-HeLa-1000ng_1_1_4999	P49327	P49327	FAS_HUMAN	FASN	470123	469568	467135	470123	469568	467135	467135	AQVADVVVSR	AQVADVVVSR	AQVADVVVSR2	2	3.66636e-05	0.000566276	7.50951e-06	0.000255885	0.000224517	0.00021901	0.000224921	0	1	326708	326833	326374		74665.8	0.997125	9.36407	9.34287	9.3853	9.59761	9.56141	8.04318	Fatty acid synthase	0	0	0.995212	74742.2	6.0386	0.262084	1	0	0.999333	2.35166	0.19364	149063;152866;60517.7;24778.6;30660.7;15183.3;13027.3;	149063;152866;60517.7;24778.6;30660.7;15183.3;13027.3;	0.998154;0.997003;0.906639;0.991692;0.995154;0.99683;0.987845;	13209	0	0	0	0	0.999434	1	0.85625	0.859	0.860576	0.852456
Z:\HESI-source-performance\Slice-PASEF\HeLa-phospho\Raw-Data\Unenrich\20221109_HESI-1F-Slice-PASEF-unenrich-HeLa-1000ng_1_1_5000.d	20221109_HESI-1F-Slice-PASEF-unenrich-HeLa-1000ng_1_1_5000	P49327	P49327	FAS_HUMAN	FASN	453074	460094	459880	453074	460094	459880	459880	AQVADVVVSR	AQVADVVVSR	AQVADVVVSR2	2	7.50951e-06	7.50951e-06	7.50951e-06	0.000258598	0.000228363	0.00021901	0.000228728	0	1	331506	334985	329514		74762	0.998339	9.36356	9.34234	9.38477	9.59761	9.56925	7.97781	Fatty acid synthase	0	0	0.987794	75213.9	6.10157	0.271175	1	0	0.999991	1.9611	0.135361	149956;155378;74472;26172.7;31183.7;14167.3;12455.3;	149956;155378;74472;26172.7;31183.7;14167.3;12455.3;	0.998048;0.998877;0.994789;0.996817;0.993837;0.985495;0.990137;	13209	0	0	0	0	0.999992	1	0.85625	0.859	0.860811	0.852772
Z:\HESI-source-performance\Slice-PASEF\HeLa-phospho\Raw-Data\Unenrich\20221109_HESI-1F-Slice-PASEF-unenrich-HeLa-1000ng_1_1_4998.d	20221109_HESI-1F-Slice-PASEF-unenrich-HeLa-1000ng_1_1_4998	P49773	P49773	HINT1_HUMAN	HINT1	694315	682656	718021	694315	682656	718021	718021	AQVARPGGDTIFGK	AQVARPGGDTIFGK	AQVARPGGDTIFGK3	3	1.68936e-06	1.68936e-06	5.0399e-07	0.000255689	0.000234522	0.00021901	0.000234907	0	1	128178	125591	127796		49300.9	0.995037	9.88546	9.86426	9.90667	11.2101	9.76847	12.2523	Adenosine 5'-monophosphoramidase HINT1	0	0	0.989262	49448	5.56636	0.459073	1	0.534616	0.999998	1.50924	0.16666	68679.3;32200.6;27297.6;23022.6;7156.16;10177.3;4880.11;5490.13;6130.13;2429.07;3626.08;6190.15;	68679.3;32200.6;27297.6;23022.6;7156.16;10177.3;4880.11;5490.13;6130.13;2429.07;3626.08;6190.15;	0.997561;0.991553;0.992798;0.99464;0.975222;0.997631;0.993881;0.720787;0.986413;0.829164;0.850685;0.987185;	13946	0.534616	0	0	0	0.999998	1	0.83125	0.83	0.832375	0.828137
Z:\HESI-source-performance\Slice-PASEF\HeLa-phospho\Raw-Data\Unenrich\20221109_HESI-1F-Slice-PASEF-unenrich-HeLa-1000ng_1_1_4999.d	20221109_HESI-1F-Slice-PASEF-unenrich-HeLa-1000ng_1_1_4999	P49773	P49773	HINT1_HUMAN	HINT1	714526	710405	699838	714526	710405	699838	699838	AQVARPGGDTIFGK	AQVARPGGDTIFGK	AQVARPGGDTIFGK3	3	1.51621e-06	1.51621e-06	5.0399e-07	0.000255885	0.000224517	0.00021901	0.000224921	0	1	122831	123068	122895		46302.2	0.992389	9.87348	9.85225	9.89471	11.2101	9.76355	12.1839	Adenosine 5'-monophosphoramidase HINT1	0	0	0.972885	46278	5.47443	0.439258	1	0	0.999998	1.47838	0.0850035	67213.3;28057.6;27560.6;22311.5;7565.16;9608.23;4338.1;8585.23;7238.17;1493.03;2384.06;5859.15;	67213.3;28057.6;27560.6;22311.5;7565.16;9608.23;4338.1;8585.23;7238.17;1493.03;2384.06;5859.15;	0.993712;0.993573;0.987957;0.997706;0.984842;0.980329;0.820496;0.986205;0.918133;0.835801;0.814989;0.98562;	13931	0	0	0	0	0.999999	1	0.832396	0.83	0.832195	0.829141
Z:\HESI-source-performance\Slice-PASEF\HeLa-phospho\Raw-Data\Unenrich\20221109_HESI-1F-Slice-PASEF-unenrich-HeLa-1000ng_1_1_5000.d	20221109_HESI-1F-Slice-PASEF-unenrich-HeLa-1000ng_1_1_5000	P49773	P49773	HINT1_HUMAN	HINT1	717335	727985	703275	717335	727985	703275	703275	AQVARPGGDTIFGK	AQVARPGGDTIFGK	AQVARPGGDTIFGK3	3	5.0399e-07	5.0399e-07	5.0399e-07	0.000258598	0.000228363	0.00021901	0.000228728	0	1	127913	130095	127970		48321.6	0.994859	9.88339	9.86217	9.90464	11.2101	9.76681	12.2654	Adenosine 5'-monophosphoramidase HINT1	0	0	0.991145	48300	6.07014	0.360498	1	0.488759	0.999999	1.59658	0.102303	69838.6;30692.6;27381.6;21430.5;8464.19;10016.3;3877.1;8989.23;5557.13;3412.08;2159.05;5048.11;	69838.6;30692.6;27381.6;21430.5;8464.19;10016.3;3877.1;8989.23;5557.13;3412.08;2159.05;5048.11;	0.993047;0.995733;0.998499;0.985639;0.989384;0.988111;0.905048;0.993159;0.954204;0.905495;0.813864;0.942186;	13946	0.488759	0	0	0	1	1	0.8325	0.83	0.832562	0.829506
Z:\HESI-source-performance\Slice-PASEF\HeLa-phospho\Raw-Data\Unenrich\20221109_HESI-1F-Slice-PASEF-unenrich-HeLa-1000ng_1_1_4998.d	20221109_HESI-1F-Slice-PASEF-unenrich-HeLa-1000ng_1_1_4998	Q02809	Q02809	PLOD1_HUMAN	PLOD1	203624	198843	203644	203624	198843	203644	203644	AQVEEFLAQHGSEYQSVK	AQVEEFLAQHGSEYQSVK	AQVEEFLAQHGSEYQSVK3	3	0.00275891	0.0441297	0.00275891	0.000255689	0.000234522	0.00021901	0.000234907	0	1	75087.5	74108	75409.1		44231.8	0.981461	12.8139	12.7927	12.8351	33.1248	12.5961	34.9131	Procollagen-lysine,2-oxoglutarate 5-dioxygenase 1	0	0	0.965924	44043.1	3.05728	0.331653	0.155524	0.433961	0.949723	0.745238	0.312871	43244.6;0;24771.7;7819.22;586.021;7071.22;929.032;823.021;0;839.024;7032.21;0;	43244.6;0;24771.7;7819.22;586.021;7071.22;929.032;823.021;0;839.024;7032.21;0;	0.99108;0;0.983384;0.869167;0.467567;0.9159;0.618636;0.702372;0;0.710501;0.894182;0;	18080	0.433961	0	0	0	0.95587	1	0.94125	0.923	0.922847	0.938454
Z:\HESI-source-performance\Slice-PASEF\HeLa-phospho\Raw-Data\Unenrich\20221109_HESI-1F-Slice-PASEF-unenrich-HeLa-1000ng_1_1_4999.d	20221109_HESI-1F-Slice-PASEF-unenrich-HeLa-1000ng_1_1_4999	Q02809	Q02809	PLOD1_HUMAN	PLOD1	201993	201548	203913	201993	201548	203913	203913	AQVEEFLAQHGSEYQSVK	AQVEEFLAQHGSEYQSVK	AQVEEFLAQHGSEYQSVK3	3	0.00460353	0.0556198	0.00275891	0.000255885	0.000224517	0.00021901	0.000224921	0	1	75776.4	75331.2	75225.5		44243.3	0.987697	12.8226	12.8014	12.8439	33.1248	12.5892	34.9522	Procollagen-lysine,2-oxoglutarate 5-dioxygenase 1	0	0	0.953939	44567.3	3.36556	0.35112	0.0805588	0.630251	0.938443	1.99347	0.158164	41271.4;3086.09;27747.8;7529.22;2667.06;6757.22;603.022;418.011;957.022;1026.03;7554.19;853.022;	41271.4;3086.09;27747.8;7529.22;2667.06;6757.22;603.022;418.011;957.022;1026.03;7554.19;853.022;	0.998004;0.480016;0.998779;0.918381;0.79782;0.879231;0.814465;0.367129;0.440196;0.928533;0.980451;0.367129;	18095	0.630251	0	0	0	0.94438	1	0.943333	0.923	0.923603	0.941126
Z:\HESI-source-performance\Slice-PASEF\HeLa-phospho\Raw-Data\Unenrich\20221109_HESI-1F-Slice-PASEF-unenrich-HeLa-1000ng_1_1_4999.d	20221109_HESI-1F-Slice-PASEF-unenrich-HeLa-1000ng_1_1_4999	P98160	P98160	PGBM_HUMAN	HSPG2	31478.9	31529.7	26996.2	31478.9	31529.7	26996.2	26996.2	AQVEGLTC(UniMod:4)SHC(UniMod:4)R	AQVEGLTCSHCR	AQVEGLTC(UniMod:4)SHC(UniMod:4)R2	2	0.0028614	0.0308848	0.00565565	0.000255885	0.000224517	0.00021901	0.000224921	0	1	1159.04	1156.2	1154.58		1077.87	0.862111	5.9165	5.8953	5.93772	-20.1533	5.9382	-20.1228	Basement membrane-specific heparan sulfate proteoglycan core protein	0	0	0.805882	1082.03	2.10885	0.458115	0.991579	0.609682	0.964856	1.9321	0.420375	105.005;23.0008;82.0031;283.012;264.01;972.035;327.011;661.025;153.007;0;0;251.009;	105.005;23.0008;82.0031;283.012;264.01;972.035;327.011;661.025;153.007;0;0;251.009;	0.797273;0.620674;0.941656;0.65069;0.690122;0.862404;0.848289;0.855034;0.309581;0;0;0.248432;	8329	0.609682	0	0	0	0.969115	1	1.025	1.023	1.02408	1.02443
Z:\HESI-source-performance\Slice-PASEF\HeLa-phospho\Raw-Data\Unenrich\20221109_HESI-1F-Slice-PASEF-unenrich-HeLa-1000ng_1_1_4998.d	20221109_HESI-1F-Slice-PASEF-unenrich-HeLa-1000ng_1_1_4998	P40121	P40121	CAPG_HUMAN	CAPG	144146	140853	139008	144146	140853	139008	139008	AQVEIVTDGEEPAEMIQVLGPK	AQVEIVTDGEEPAEMIQVLGPK	AQVEIVTDGEEPAEMIQVLGPK3	3	2.98122e-07	2.98122e-07	2.52701e-07	0.000255689	0.000234522	0.00021901	0.000234907	0	1	55620	54289.4	55242.6		18258.1	0.993903	19.5511	19.5299	19.5724	91.1646	19.6747	89.6633	Macrophage-capping protein	0	0	0.971878	18382.9	5.82794	0.555147	1	0.945415	1	1.39258	0.241287	28522.1;15132.5;12737.5;10548.4;9927.37;11965.4;14802.5;8038.35;16546.5;3670.16;10963.5;6828.27;	28522.1;15132.5;12737.5;10548.4;9927.37;11965.4;14802.5;8038.35;16546.5;3670.16;10963.5;6828.27;	0.997453;0.995607;0.992337;0.995413;0.988728;0.983285;0.993772;0.981816;0.995939;0.97515;0.99388;0.985571;	27602	0.945415	0	0	0	1	1	1.04521	1.043	1.03985	1.04639
Z:\HESI-source-performance\Slice-PASEF\HeLa-phospho\Raw-Data\Unenrich\20221109_HESI-1F-Slice-PASEF-unenrich-HeLa-1000ng_1_1_4999.d	20221109_HESI-1F-Slice-PASEF-unenrich-HeLa-1000ng_1_1_4999	P40121	P40121	CAPG_HUMAN	CAPG	135726	135782	140895	135726	135782	140895	140895	AQVEIVTDGEEPAEMIQVLGPK	AQVEIVTDGEEPAEMIQVLGPK	AQVEIVTDGEEPAEMIQVLGPK3	3	2.52701e-07	2.52701e-07	2.52701e-07	0.000255885	0.000224517	0.00021901	0.000224921	0	1	53506.9	53652.9	53577.7		18745.6	0.997934	19.5488	19.5276	19.57	91.1646	19.6783	89.6628	Macrophage-capping protein	0	0	0.998326	18720.9	6.1954	0.546875	1	0.963745	1	1.95421	0.243147	29873.1;13779.5;9861.43;10673.4;10819.4;9854.32;15158.5;7925.29;16348.5;2275.08;9752.37;6210.21;	29873.1;13779.5;9861.43;10673.4;10819.4;9854.32;15158.5;7925.29;16348.5;2275.08;9752.37;6210.21;	0.998138;0.996409;0.991373;0.9933;0.991604;0.999448;0.996139;0.979877;0.998598;0.979114;0.992245;0.976211;	27602	0.963745	0	0	0	1	1	1.0451	1.043	1.04035	1.04579
Z:\HESI-source-performance\Slice-PASEF\HeLa-phospho\Raw-Data\Unenrich\20221109_HESI-1F-Slice-PASEF-unenrich-HeLa-1000ng_1_1_5000.d	20221109_HESI-1F-Slice-PASEF-unenrich-HeLa-1000ng_1_1_5000	P40121	P40121	CAPG_HUMAN	CAPG	137325	140391	137092	137325	140391	137092	137092	AQVEIVTDGEEPAEMIQVLGPK	AQVEIVTDGEEPAEMIQVLGPK	AQVEIVTDGEEPAEMIQVLGPK3	3	8.06384e-07	8.06384e-07	2.52701e-07	0.000258598	0.000228363	0.00021901	0.000228728	0	1	52758	53571	52696.1		15876	0.994878	19.5491	19.5279	19.5703	91.1646	19.6786	89.7721	Macrophage-capping protein	0	0	0.981972	15894.6	5.60509	0.495356	1	0.975407	0.999999	1.45471	0.048664	28591.1;14036.5;11280.4;11395.4;9415.32;10130.4;15091.6;7345.24;16462.6;3493.13;9357.32;6121.24;	28591.1;14036.5;11280.4;11395.4;9415.32;10130.4;15091.6;7345.24;16462.6;3493.13;9357.32;6121.24;	0.999357;0.986702;0.967216;0.971639;0.993558;0.993562;0.974737;0.984078;0.989579;0.981543;0.99625;0.987179;	27602	0.975407	0	0	0	0.999999	1	1.04625	1.043	1.04011	1.0473
Z:\HESI-source-performance\Slice-PASEF\HeLa-phospho\Raw-Data\Unenrich\20221109_HESI-1F-Slice-PASEF-unenrich-HeLa-1000ng_1_1_4998.d	20221109_HESI-1F-Slice-PASEF-unenrich-HeLa-1000ng_1_1_4998	P40121	P40121	CAPG_HUMAN	CAPG	144146	140853	139008	144146	140853	139008	139008	AQVEIVTDGEEPAEMIQVLGPKPALK	AQVEIVTDGEEPAEMIQVLGPKPALK	AQVEIVTDGEEPAEMIQVLGPKPALK3	3	0.000144697	0.000311902	3.66636e-05	0.000255689	0.000234522	0.00021901	0.000234907	0	1	56114.4	55266.5	56236.8		13288.4	0.965347	18.9348	18.9136	18.956	84.1981	19.0857	82.7575	Macrophage-capping protein	0	0	0.970246	13259.5	2.85095	0.525841	1	1.65959	0.999626	1.6847	0.244431	13198.6;16593.8;26322;80077.8;25757.2;234423;1959.09;3919.21;514.023;4081.16;3172.16;7279.32;	13198.6;16593.8;26322;80077.8;25757.2;234423;1959.09;3919.21;514.023;4081.16;3172.16;7279.32;	0.989186;0.978804;0.944911;0.916394;0.862127;0.853166;0.906526;0.969943;0.878442;0.983969;0.982581;0.974432;	26730	1.65959	0	0	0	0.999688	1	1.16115	1.156	1.16135	1.15615
Z:\HESI-source-performance\Slice-PASEF\HeLa-phospho\Raw-Data\Unenrich\20221109_HESI-1F-Slice-PASEF-unenrich-HeLa-1000ng_1_1_4999.d	20221109_HESI-1F-Slice-PASEF-unenrich-HeLa-1000ng_1_1_4999	P40121	P40121	CAPG_HUMAN	CAPG	135726	135782	140895	135726	135782	140895	140895	AQVEIVTDGEEPAEMIQVLGPKPALK	AQVEIVTDGEEPAEMIQVLGPKPALK	AQVEIVTDGEEPAEMIQVLGPKPALK3	3	3.66636e-05	0.000166866	3.66636e-05	0.000255885	0.000224517	0.00021901	0.000224921	0	1	52259.2	51974.5	51901.6		12539.1	0.958562	18.9325	18.9113	18.9537	84.1981	19.0895	82.6726	Macrophage-capping protein	0	0	0.921923	12625.5	3.15351	0.535604	1	2.33003	0.999803	1.65323	0.105102	11130.6;16008.6;25120;72206.3;23231.2;240510;1555.07;5453.26;783.041;4975.23;3918.16;8254.32;	11130.6;16008.6;25120;72206.3;23231.2;240510;1555.07;5453.26;783.041;4975.23;3918.16;8254.32;	0.979438;0.996341;0.925236;0.902877;0.8946;0.866686;0.964231;0.992634;0.934849;0.989587;0.989499;0.985034;	26730	2.33003	0	0	0	0.999833	1	1.16115	1.156	1.1616	1.15586
Z:\HESI-source-performance\Slice-PASEF\HeLa-phospho\Raw-Data\Unenrich\20221109_HESI-1F-Slice-PASEF-unenrich-HeLa-1000ng_1_1_5000.d	20221109_HESI-1F-Slice-PASEF-unenrich-HeLa-1000ng_1_1_5000	P40121	P40121	CAPG_HUMAN	CAPG	137325	140391	137092	137325	140391	137092	137092	AQVEIVTDGEEPAEMIQVLGPKPALK	AQVEIVTDGEEPAEMIQVLGPKPALK	AQVEIVTDGEEPAEMIQVLGPKPALK3	3	4.43046e-05	0.00013983	3.66636e-05	0.000258598	0.000228363	0.00021901	0.000228728	0	1	48397.1	48891.2	48092.7		9584.72	0.982718	18.9223	18.9011	18.9435	84.1981	19.0795	82.5888	Macrophage-capping protein	0	0	0.671978	9645.39	2.8666	0.604337	1	2.20151	0.999835	1.11203	0.260583	13290.6;15107.6;19998.9;56123.5;17400.6;135087;1194.06;5372.29;725.038;5286.23;4090.23;6933.32;	13290.6;15107.6;19998.9;56123.5;17400.6;135087;1194.06;5372.29;725.038;5286.23;4090.23;6933.32;	0.99555;0.995585;0.964471;0.907174;0.99926;0.987048;0.949023;0.995261;0.881337;0.970023;0.961282;0.98924;	26715	2.20151	0	0	0	0.99986	1	1.1601	1.156	1.16107	1.15521
Z:\HESI-source-performance\Slice-PASEF\HeLa-phospho\Raw-Data\Unenrich\20221109_HESI-1F-Slice-PASEF-unenrich-HeLa-1000ng_1_1_4998.d	20221109_HESI-1F-Slice-PASEF-unenrich-HeLa-1000ng_1_1_4998	P40121	P40121	CAPG_HUMAN	CAPG	144146	140853	139008	144146	140853	139008	139008	AQVEIVTDGEEPAEMIQVLGPKPALK	AQVEIVTDGEEPAEMIQVLGPKPALK	AQVEIVTDGEEPAEMIQVLGPKPALK4	4	0.000144697	0.000392115	3.66636e-05	0.000255689	0.000234522	0.00021901	0.000234907	0	1	22433.7	22094.7	22482.6		4038.91	0.987326	18.9463	18.9251	18.9676	84.1981	19.0857	82.8662	Macrophage-capping protein	0	0	0.898809	4030.12	2.88508	0.424806	1	0	0.99953	1.09949	0.338481	11087.4;7454.21;1798.06;1858.06;3892.13;1371.04;3133.09;2148.08;6727.2;987.035;661.023;266.009;	11087.4;7454.21;1798.06;1858.06;3892.13;1371.04;3133.09;2148.08;6727.2;987.035;661.023;266.009;	0.992459;0.994605;0.955175;0.862918;0.958761;0.85557;0.976004;0.982843;0.979249;0.710537;0.963527;0.725614;	26750	0	0	0	0	0.999608	1	0.976146	0.973	0.974361	0.974798
Z:\HESI-source-performance\Slice-PASEF\HeLa-phospho\Raw-Data\Unenrich\20221109_HESI-1F-Slice-PASEF-unenrich-HeLa-1000ng_1_1_4999.d	20221109_HESI-1F-Slice-PASEF-unenrich-HeLa-1000ng_1_1_4999	P40121	P40121	CAPG_HUMAN	CAPG	135726	135782	140895	135726	135782	140895	140895	AQVEIVTDGEEPAEMIQVLGPKPALK	AQVEIVTDGEEPAEMIQVLGPKPALK	AQVEIVTDGEEPAEMIQVLGPKPALK4	4	3.66636e-05	0.00016631	3.66636e-05	0.000255885	0.000224517	0.00021901	0.000224921	0	1	22410.8	22287	22255.8		3212.75	0.98636	18.9228	18.9016	18.944	84.1981	19.0895	82.5816	Macrophage-capping protein	0	0	0.949315	3235.12	3.48485	0.424654	1	0	0.999804	1.41378	0.343709	10435.4;7300.23;1683.05;2193.08;4675.16;2047.06;2861.1;2176.07;6647.21;740.029;1506.05;506.015;	10435.4;7300.23;1683.05;2193.08;4675.16;2047.06;2861.1;2176.07;6647.21;740.029;1506.05;506.015;	0.990811;0.981123;0.976029;0.942198;0.984602;0.867618;0.979559;0.946806;0.990498;0.847146;0.970635;0.727297;	26720	0	0	0	0	0.999834	1	0.979688	0.973	0.9746	0.979213
Z:\HESI-source-performance\Slice-PASEF\HeLa-phospho\Raw-Data\Unenrich\20221109_HESI-1F-Slice-PASEF-unenrich-HeLa-1000ng_1_1_5000.d	20221109_HESI-1F-Slice-PASEF-unenrich-HeLa-1000ng_1_1_5000	P40121	P40121	CAPG_HUMAN	CAPG	137325	140391	137092	137325	140391	137092	137092	AQVEIVTDGEEPAEMIQVLGPKPALK	AQVEIVTDGEEPAEMIQVLGPKPALK	AQVEIVTDGEEPAEMIQVLGPKPALK4	4	4.43046e-05	0.000237042	3.66636e-05	0.000258598	0.000228363	0.00021901	0.000228728	0	1	22612.8	22780.8	22408.8		3685.57	0.989083	18.9126	18.8913	18.9338	84.1981	19.0795	82.4994	Macrophage-capping protein	0	0	0.869511	3719.12	3.25975	0.51953	1	0	0.99972	1.30136	0.321751	12031.4;5844.19;2257.09;2088.06;4737.16;1507.04;3424.1;2527.08;7685.28;1111.04;1469.05;275.01;	12031.4;5844.19;2257.09;2088.06;4737.16;1507.04;3424.1;2527.08;7685.28;1111.04;1469.05;275.01;	0.993865;0.983555;0.979695;0.843243;0.983757;0.906231;0.942938;0.966971;0.95389;0.888206;0.938392;0.790065;	26705	0	0	0	0	0.999763	1	0.971354	0.973	0.974203	0.969141
Z:\HESI-source-performance\Slice-PASEF\HeLa-phospho\Raw-Data\Unenrich\20221109_HESI-1F-Slice-PASEF-unenrich-HeLa-1000ng_1_1_4998.d	20221109_HESI-1F-Slice-PASEF-unenrich-HeLa-1000ng_1_1_4998	Q15149	Q15149	PLEC_HUMAN	PLEC	892734	873021	857929	892734	873021	857929	857929	AQVEQELTTLR	AQVEQELTTLR	AQVEQELTTLR2	2	3.97497e-06	3.97497e-06	9.60264e-07	0.000255689	0.000234522	0.00021901	0.000234907	0	1	167473	165374	168278		80288.3	0.999303	12.2303	12.2091	12.2515	30.241	12.228	30.2215	Plectin	0	0	0.985173	79904.4	6.66984	0.535815	1	2.8643	0.999995	1.5208	0.298053	69696.9;63977.5;51189.5;33799;22988.8;28153.8;18167.5;15056.4;15072.4;10164.3;4580.15;13832.4;	69696.9;63977.5;51189.5;33799;22988.8;28153.8;18167.5;15056.4;15072.4;10164.3;4580.15;13832.4;	0.998632;0.999785;0.998214;0.999771;0.995868;0.996935;0.987338;0.995579;0.998;0.985495;0.927219;0.99594;	17256	2.8643	0	0	0	0.999996	1	0.9375	0.941	0.943941	0.934163
Z:\HESI-source-performance\Slice-PASEF\HeLa-phospho\Raw-Data\Unenrich\20221109_HESI-1F-Slice-PASEF-unenrich-HeLa-1000ng_1_1_4999.d	20221109_HESI-1F-Slice-PASEF-unenrich-HeLa-1000ng_1_1_4999	Q15149	Q15149	PLEC_HUMAN	PLEC	847569	846873	855895	847569	846873	855895	855895	AQVEQELTTLR	AQVEQELTTLR	AQVEQELTTLR2	2	9.60264e-07	9.60264e-07	9.60264e-07	0.000255885	0.000224517	0.00021901	0.000224921	0	1	176563	176782	176535		83360.9	0.996279	12.2285	12.2073	12.2497	30.241	12.2307	30.2202	Plectin	0	0	0.991112	83374.4	6.70643	0.617722	1	2.88209	0.999999	1.86172	0.110119	74193.4;66697.7;51280.5;35672;23416.8;29421.8;17991.5;16554.5;13016.4;11653.4;5039.17;13901.4;	74193.4;66697.7;51280.5;35672;23416.8;29421.8;17991.5;16554.5;13016.4;11653.4;5039.17;13901.4;	0.993606;0.997985;0.988452;0.998649;0.991009;0.991581;0.998264;0.988516;0.996909;0.997882;0.977114;0.996445;	17256	2.88209	0	0	0	0.999999	1	0.93625	0.941	0.943958	0.933386
Z:\HESI-source-performance\Slice-PASEF\HeLa-phospho\Raw-Data\Unenrich\20221109_HESI-1F-Slice-PASEF-unenrich-HeLa-1000ng_1_1_5000.d	20221109_HESI-1F-Slice-PASEF-unenrich-HeLa-1000ng_1_1_5000	Q15149	Q15149	PLEC_HUMAN	PLEC	840238	850787	856631	840238	850787	856631	856631	AQVEQELTTLR	AQVEQELTTLR	AQVEQELTTLR2	2	2.51995e-06	2.51995e-06	9.60264e-07	0.000258598	0.000228363	0.00021901	0.000228728	0	1	170583	172609	169790		81001.1	0.995213	12.2282	12.207	12.2494	30.241	12.2261	30.2542	Plectin	0	0	0.979448	81379.4	6.60239	0.630152	1	2.90511	0.999997	1.44447	0.268458	71830.2;64870.5;50720.5;33881.9;23718.8;25109.8;16533.5;14750.4;13320.4;11365.4;4991.17;13206.4;	71830.2;64870.5;50720.5;33881.9;23718.8;25109.8;16533.5;14750.4;13320.4;11365.4;4991.17;13206.4;	0.994309;0.994919;0.997263;0.997696;0.990654;0.995553;0.988742;0.993145;0.992744;0.998559;0.981632;0.984761;	17256	2.90511	0	0	0	0.999997	1	0.936354	0.941	0.94405	0.9335
Z:\HESI-source-performance\Slice-PASEF\HeLa-phospho\Raw-Data\Unenrich\20221109_HESI-1F-Slice-PASEF-unenrich-HeLa-1000ng_1_1_4998.d	20221109_HESI-1F-Slice-PASEF-unenrich-HeLa-1000ng_1_1_4998	Q96PU4;Q96T88	Q96PU4;Q96T88	UHRF1_HUMAN;UHRF2_HUMAN	UHRF1;UHRF2	25127.7	24538.1	24538.1	25127.7	24538.1	24538.1		AQVFSC(UniMod:4)PAC(UniMod:4)R	AQVFSCPACR	AQVFSC(UniMod:4)PAC(UniMod:4)R2	2	0.000144697	0.00110063	0.000245557	0.000255689	0.00117555	0.00124422	0.00117763	0	0	25127.7	24538.1	24969		7410.08	0.989833	8.53787	8.51663	8.55908	1.50102	8.55719	1.39482	E3 ubiquitin-protein ligase UHRF2	0	0	0.94357	7457.2	4.36245	0.65879	0.993108	0.291257	0.998681	1.38888	0.166602	8589.22;6585.2;9953.32;4141.1;2638.07;745.021;1384.04;735.024;311.009;2346.06;2273.07;1191.03;	8589.22;6585.2;9953.32;4141.1;2638.07;745.021;1384.04;735.024;311.009;2346.06;2273.07;1191.03;	0.993713;0.98999;0.98638;0.992199;0.952993;0.77977;0.951754;0.810205;0.541905;0.956993;0.813607;0.803054;	12037	0.291257	0	0	0	0.998899	1	0.908646	0.909	0.913101	0.904061
Z:\HESI-source-performance\Slice-PASEF\HeLa-phospho\Raw-Data\Unenrich\20221109_HESI-1F-Slice-PASEF-unenrich-HeLa-1000ng_1_1_5000.d	20221109_HESI-1F-Slice-PASEF-unenrich-HeLa-1000ng_1_1_5000	Q96PU4;Q96T88	Q96PU4;Q96T88	UHRF1_HUMAN;UHRF2_HUMAN	UHRF1;UHRF2	24494.7	24794.9	24794.9	24494.7	24794.9	24794.9		AQVFSC(UniMod:4)PAC(UniMod:4)R	AQVFSCPACR	AQVFSC(UniMod:4)PAC(UniMod:4)R2	2	0.000293628	0.00175657	0.000245557	0.000258598	0.00184464	0.00124422	0.00184805	0	0	24494.7	24794.9	24389.9		7304.82	0.991565	8.54651	8.5253	8.56777	1.50102	8.5499	1.5319	E3 ubiquitin-protein ligase UHRF2	0	0	0.866375	7336.2	3.97704	0.377268	0.92226	0.603204	0.997927	1.50415	0.548777	8303.24;6335.18;9856.28;3441.08;2398.06;1349.03;2817.07;864.027;71.0024;2781.09;573.015;1688.05;	8303.24;6335.18;9856.28;3441.08;2398.06;1349.03;2817.07;864.027;71.0024;2781.09;573.015;1688.05;	0.995905;0.985325;0.991921;0.893486;0.989555;0.898773;0.890512;0.825656;0.507113;0.950034;0.853224;0.838721;	12052	0.603204	0	0	0	0.998243	1	0.908646	0.909	0.913037	0.904842
Z:\HESI-source-performance\Slice-PASEF\HeLa-phospho\Raw-Data\Unenrich\20221109_HESI-1F-Slice-PASEF-unenrich-HeLa-1000ng_1_1_4998.d	20221109_HESI-1F-Slice-PASEF-unenrich-HeLa-1000ng_1_1_4998	P62851	P62851	RS25_HUMAN	RPS25	855006	840897	842722	855006	840897	842722	842722	AQVIYTR	AQVIYTR	AQVIYTR2	2	0.000143554	0.000214405	1.07855e-05	0.000255689	0.000234522	0.00021901	0.000234907	0	1	484241	472664	480963		158912	0.998136	6.9677	6.94646	6.9889	-10.0332	7.13077	-11.2471	40S ribosomal protein S25	0	0	0.997636	159995	6.34281	0.258617	1	0.261124	0.999743	2.07813	0.0693036	459041;265209;116243;4540.1;102789;27558.5;6465.12;11971.3;	459041;265209;116243;4540.1;102789;27558.5;6465.12;11971.3;	0.998596;0.998697;0.997421;0.992458;0.997496;0.990607;0.958909;0.98452;	9822	0.261124	0	0	0	0.999786	1	0.797292	0.79	0.794449	0.793792
Z:\HESI-source-performance\Slice-PASEF\HeLa-phospho\Raw-Data\Unenrich\20221109_HESI-1F-Slice-PASEF-unenrich-HeLa-1000ng_1_1_4999.d	20221109_HESI-1F-Slice-PASEF-unenrich-HeLa-1000ng_1_1_4999	P62851	P62851	RS25_HUMAN	RPS25	852794	851359	848140	852794	851359	848140	848140	AQVIYTR	AQVIYTR	AQVIYTR2	2	3.66636e-05	0.00019604	1.07855e-05	0.000255885	0.000224517	0.00021901	0.000224921	0	1	464068	463705	463055		151214	0.995116	6.97724	6.95604	6.99845	-10.0332	7.12739	-11.2023	40S ribosomal protein S25	0	0	0.98619	151545	6.45743	0.259228	1	0	0.999769	1.18353	0.0742373	431464;258413;110989;4321.09;94666.1;25664.5;7181.14;10415.2;	431464;258413;110989;4321.09;94666.1;25664.5;7181.14;10415.2;	0.992757;0.99405;0.995387;0.978659;0.99771;0.99645;0.853106;0.995954;	9837	0	0	0	0	0.999804	1	0.799896	0.79	0.794567	0.796865
Z:\HESI-source-performance\Slice-PASEF\HeLa-phospho\Raw-Data\Unenrich\20221109_HESI-1F-Slice-PASEF-unenrich-HeLa-1000ng_1_1_5000.d	20221109_HESI-1F-Slice-PASEF-unenrich-HeLa-1000ng_1_1_5000	P62851	P62851	RS25_HUMAN	RPS25	845388	854974	856415	845388	854974	856415	856415	AQVIYTR	AQVIYTR	AQVIYTR2	2	1.07855e-05	1.07855e-05	1.07855e-05	0.000258598	0.000228363	0.00021901	0.000228728	0	1	465614	471717	464013		150472	0.997319	6.96576	6.94455	6.98698	-10.0332	7.13326	-11.3531	40S ribosomal protein S25	0	0	0.993209	150991	6.3438	0.161098	1	0.144764	0.999987	1.5872	0.0187255	448913;260093;111684;4764.09;93837.1;26842.5;5960.12;9324.17;	448913;260093;111684;4764.09;93837.1;26842.5;5960.12;9324.17;	0.998363;0.997441;0.997304;0.975948;0.996999;0.996278;0.952541;0.991491;	9822	0.144764	0	0	0	0.999989	1	0.797604	0.79	0.794612	0.793909
Z:\HESI-source-performance\Slice-PASEF\HeLa-phospho\Raw-Data\Unenrich\20221109_HESI-1F-Slice-PASEF-unenrich-HeLa-1000ng_1_1_4998.d	20221109_HESI-1F-Slice-PASEF-unenrich-HeLa-1000ng_1_1_4998	Q5VV41	Q5VV41	ARHGG_HUMAN	ARHGEF16	19797.6	19317.7	19317.7	19797.6	19317.7	19317.7	19317.7	AQVLVEDISDILEEHAEK	AQVLVEDISDILEEHAEK	AQVLVEDISDILEEHAEK3	3	0.000785194	0.0092904	3.66636e-05	0.000255689	0.000449843	0.00021901	0.000450552	0	1	19797.6	19317.7	19656.8		6279.21	0.984606	20.0711	20.0499	20.0923	93.863	19.8919	96.1908	Rho guanine nucleotide exchange factor 16	0	0	0.874341	6324.17	2.96697	0.453848	1	0.340646	0.988978	1.72393	0.395212	24734.7;9147.3;6113.17;2128.06;3414.1;4537.13;1708.05;2421.06;7195.19;9680.34;4630.15;2935.1;	24734.7;9147.3;6113.17;2128.06;3414.1;4537.13;1708.05;2421.06;7195.19;9680.34;4630.15;2935.1;	0.832081;0.996859;0.993891;0.976995;0.965374;0.947392;0.605922;0.988392;0.972583;0.783579;0.883847;0.846226;	28340	0.340646	0	0	0	0.99071	1	0.941562	0.931	0.934378	0.938857
Z:\HESI-source-performance\Slice-PASEF\HeLa-phospho\Raw-Data\Unenrich\20221109_HESI-1F-Slice-PASEF-unenrich-HeLa-1000ng_1_1_4999.d	20221109_HESI-1F-Slice-PASEF-unenrich-HeLa-1000ng_1_1_4999	Q5VV41	Q5VV41	ARHGG_HUMAN	ARHGEF16	20065.6	20139.9	20139.9	20065.6	20139.9	20139.9	20139.9	AQVLVEDISDILEEHAEK	AQVLVEDISDILEEHAEK	AQVLVEDISDILEEHAEK3	3	3.66636e-05	0.000152608	3.66636e-05	0.000545256	0.000452386	0.00021901	0.000453104	0	1	20065.6	20139.9	20111.7		6243.48	0.994595	20.0686	20.0474	20.0898	93.863	19.8936	96.1053	Rho guanine nucleotide exchange factor 16	0	0	0.917639	6229.17	3.40547	0.526359	1	0.691798	0.99982	1.82095	0.321889	34184.1;9360.26;5552.19;1700.05;4338.12;5153.13;4633.13;1713.05;7116.19;7308.19;5642.17;3853.12;	34184.1;9360.26;5552.19;1700.05;4338.12;5153.13;4633.13;1713.05;7116.19;7308.19;5642.17;3853.12;	0.895856;0.995314;0.993935;0.96765;0.953474;0.994;0.927612;0.928896;0.987587;0.831517;0.95656;0.95078;	28340	0.691798	0	0	0	0.999847	1	0.941562	0.931	0.934516	0.938858
Z:\HESI-source-performance\Slice-PASEF\HeLa-phospho\Raw-Data\Unenrich\20221109_HESI-1F-Slice-PASEF-unenrich-HeLa-1000ng_1_1_5000.d	20221109_HESI-1F-Slice-PASEF-unenrich-HeLa-1000ng_1_1_5000	Q5VV41	Q5VV41	ARHGG_HUMAN	ARHGEF16	19334.6	19799.5	19799.6	19334.6	19799.5	19799.6	19799.6	AQVLVEDISDILEEHAEK	AQVLVEDISDILEEHAEK	AQVLVEDISDILEEHAEK3	3	4.43046e-05	0.000212031	3.66636e-05	0.000258598	0.000454442	0.00021901	0.000455166	0	1	19334.6	19799.5	19476.2		6295.95	0.983078	20.0584	20.0372	20.0796	93.863	19.8915	95.9698	Rho guanine nucleotide exchange factor 16	0	0	0.958053	6250.17	3.55905	0.582372	1	0.366514	0.999749	1.73971	0.303767	14376.4;8884.26;6443.19;1615.05;4170.11;4007.11;3369.11;2428.09;6521.22;2149.06;4143.13;2439.08;	14376.4;8884.26;6443.19;1615.05;4170.11;4007.11;3369.11;2428.09;6521.22;2149.06;4143.13;2439.08;	0.823529;0.988353;0.973737;0.938406;0.996617;0.986402;0.768066;0.986282;0.996483;0.781143;0.966272;0.890267;	28325	0.366514	0	0	0	0.999788	1	0.938958	0.931	0.933667	0.936012
Z:\HESI-source-performance\Slice-PASEF\HeLa-phospho\Raw-Data\Unenrich\20221109_HESI-1F-Slice-PASEF-unenrich-HeLa-1000ng_1_1_4999.d	20221109_HESI-1F-Slice-PASEF-unenrich-HeLa-1000ng_1_1_4999	Q99828	Q99828	CIB1_HUMAN	CIB1	12056.5	11976.2	11976.2	12056.5	11976.2	11976.2	11976.2	AQVPFEQILSLPELK	AQVPFEQILSLPELK	AQVPFEQILSLPELK2	2	0.00968802	0.11533	0.0203821	0.00423101	0.00440373	0.00192476	0.00440995	0	1	12056.5	11976.2	11959.4		1473.11	0.97899	21.5324	21.5111	21.5536	115.595	21.4427	118.204	Calcium and integrin-binding protein 1	0	0	0.841228	1485.07	2.55228	0.624391	0.964557	0.750626	0.88027	1.19073	0.178469	10790.4;1087.05;2121.09;819.035;447.017;375.017;494.025;742.033;449.021;264.012;510.021;121.005;	10790.4;1087.05;2121.09;819.035;447.017;375.017;494.025;742.033;449.021;264.012;510.021;121.005;	0.980388;0.783557;0.909902;0.97596;0.950802;0.941011;0.890389;0.802372;0.830762;0.745121;0.918232;0.717903;	30406	0.750626	0	0	0	0	1	1.13318	1.119	1.1214	1.12906
Z:\HESI-source-performance\Slice-PASEF\HeLa-phospho\Raw-Data\Unenrich\20221109_HESI-1F-Slice-PASEF-unenrich-HeLa-1000ng_1_1_4998.d	20221109_HESI-1F-Slice-PASEF-unenrich-HeLa-1000ng_1_1_4998	Q9UH62	Q9UH62	ARMX3_HUMAN	ARMCX3	62969.6	61426.5	64306.1	62969.6	61426.5	64306.1	64306.1	AQVPSSLGSLFNK	AQVPSSLGSLFNK	AQVPSSLGSLFNK2	2	1.95771e-05	1.95771e-05	6.62081e-06	0.000255689	0.000234522	0.00021901	0.000234907	0	1	49489.5	48562.7	49415.3		14724.4	0.997027	16.4955	16.4743	16.5167	62.7265	16.4733	62.8996	Armadillo repeat-containing X-linked protein 3	0	0	0.946583	14746.5	4.22894	0.229007	1	1.08634	0.999977	1.01012	0.212818	32985.9;10518.4;6875.21;1964.06;5985.24;3770.12;7076.24;2723.09;1611.05;6875.21;1579.05;2423.07;	32985.9;10518.4;6875.21;1964.06;5985.24;3770.12;7076.24;2723.09;1611.05;6875.21;1579.05;2423.07;	0.996145;0.99882;0.973446;0.866654;0.998731;0.986148;0.978328;0.94212;0.945487;0.973446;0.868567;0.952605;	23285	1.08634	0	0	0	0.99998	1	0.982188	0.981	0.979514	0.982553
Z:\HESI-source-performance\Slice-PASEF\HeLa-phospho\Raw-Data\Unenrich\20221109_HESI-1F-Slice-PASEF-unenrich-HeLa-1000ng_1_1_4999.d	20221109_HESI-1F-Slice-PASEF-unenrich-HeLa-1000ng_1_1_4999	Q9UH62	Q9UH62	ARMX3_HUMAN	ARMCX3	60547.1	60578.3	58697.4	60547.1	60578.3	58697.4	58697.4	AQVPSSLGSLFNK	AQVPSSLGSLFNK	AQVPSSLGSLFNK2	2	6.62081e-06	6.62081e-06	6.62081e-06	0.000255885	0.000224517	0.00021901	0.000224921	0	1	45005.3	44797.8	44735		13971	0.994988	16.5041	16.4829	16.5253	62.7265	16.4788	62.9343	Armadillo repeat-containing X-linked protein 3	0	0	0.960882	14055.4	4.14128	0.329371	1	0.75619	0.999992	1.77519	0.0660293	29679.8;10804.4;7612.24;3029.09;4521.12;4020.14;7653.24;2547.11;1855.06;7612.24;1298.04;2176.07;	29679.8;10804.4;7612.24;3029.09;4521.12;4020.14;7653.24;2547.11;1855.06;7612.24;1298.04;2176.07;	0.996971;0.99199;0.988354;0.964307;0.989136;0.991599;0.995632;0.968423;0.969694;0.988354;0.88674;0.856798;	23300	0.75619	0	0	0	0.999993	1	0.98	0.981	0.979504	0.979599
Z:\HESI-source-performance\Slice-PASEF\HeLa-phospho\Raw-Data\Unenrich\20221109_HESI-1F-Slice-PASEF-unenrich-HeLa-1000ng_1_1_5000.d	20221109_HESI-1F-Slice-PASEF-unenrich-HeLa-1000ng_1_1_5000	Q9UH62	Q9UH62	ARMX3_HUMAN	ARMCX3	58983.1	59835.7	59059	58983.1	59835.7	59059	59059	AQVPSSLGSLFNK	AQVPSSLGSLFNK	AQVPSSLGSLFNK2	2	1.22471e-05	1.22471e-05	6.62081e-06	0.000258598	0.000228363	0.00021901	0.000228728	0	1	44528.3	45121.3	44384.4		13385.1	0.989661	16.5041	16.4829	16.5253	62.7265	16.4733	62.9702	Armadillo repeat-containing X-linked protein 3	0	0	0.961004	13428.5	3.76564	0.304479	1	1.45201	0.999986	2.2095	0.124177	30247.8;9114.33;6462.21;1937.06;5166.16;2799.09;7359.23;1938.06;1567.04;6462.21;2289.08;2941.1;	30247.8;9114.33;6462.21;1937.06;5166.16;2799.09;7359.23;1938.06;1567.04;6462.21;2289.08;2941.1;	0.991939;0.983767;0.989488;0.885902;0.986723;0.971149;0.997438;0.901869;0.944453;0.989488;0.906577;0.957279;	23300	1.45201	0	0	0	0.999988	1	0.981458	0.981	0.979593	0.9815
Z:\HESI-source-performance\Slice-PASEF\HeLa-phospho\Raw-Data\Unenrich\20221109_HESI-1F-Slice-PASEF-unenrich-HeLa-1000ng_1_1_4998.d	20221109_HESI-1F-Slice-PASEF-unenrich-HeLa-1000ng_1_1_4998	Q86U44	Q86U44	MTA70_HUMAN	METTL3	26212.7	25622.6	26131.8	26212.7	25622.6	26131.8	26131.8	AQVQEFC(UniMod:4)DYGTK	AQVQEFCDYGTK	AQVQEFC(UniMod:4)DYGTK2	2	0.000744239	0.00807523	0.000136272	0.000255689	0.000234522	0.00021901	0.000234907	0	1	4217.15	4109.37	4181.52		3236.54	0.94527	9.90667	9.88546	9.92788	11.1947	9.76654	12.4184	N6-adenosine-methyltransferase catalytic subunit	0	0	0.580507	3264.12	1.96058	0.832925	0.96698	0.710811	0.990406	2.08015	0.214078	1185.04;1694.07;1239.04;1284.05;1305.04;2940.08;1293.04;1285.05;628.022;455.018;910.035;2134.08;	1185.04;1694.07;1239.04;1284.05;1305.04;2940.08;1293.04;1285.05;628.022;455.018;910.035;2134.08;	0.92626;0.937239;0.94543;0.955709;0.89363;0.891505;0.850473;0.748879;0.953158;0.883102;0.886656;0.886129;	13969	0.710811	0	0	0	0.991925	1	0.983958	0.99	0.990327	0.984466
Z:\HESI-source-performance\Slice-PASEF\HeLa-phospho\Raw-Data\Unenrich\20221109_HESI-1F-Slice-PASEF-unenrich-HeLa-1000ng_1_1_5000.d	20221109_HESI-1F-Slice-PASEF-unenrich-HeLa-1000ng_1_1_5000	Q86U44	Q86U44	MTA70_HUMAN	METTL3	32521.1	32814.3	27480.5	32521.1	32814.3	27480.5	27480.5	AQVQEFC(UniMod:4)DYGTK	AQVQEFCDYGTK	AQVQEFC(UniMod:4)DYGTK2	2	8.15894e-05	0.00037917	0.000136272	0.000258598	0.000228363	0.00021901	0.000228728	0	1	4857.17	4924	4843.58		5221.54	0.924342	9.89405	9.87278	9.91524	11.1947	9.76493	12.3501	N6-adenosine-methyltransferase catalytic subunit	0	0	0.637942	5236.19	1.94564	0.780304	1	0.952788	0.999552	0.937663	0.278109	1581.05;1608.05;1717.06;1532.05;1260.04;2193.07;1022.04;1720.07;880.033;431.014;2268.07;1357.04;	1581.05;1608.05;1717.06;1532.05;1260.04;2193.07;1022.04;1720.07;880.033;431.014;2268.07;1357.04;	0.868491;0.894168;0.970774;0.903973;0.917767;0.699251;0.857462;0.902455;0.840229;0.785872;0.978292;0.832804;	13954	0.952788	0	0	0	0.999621	1	0.976667	0.99	0.98918	0.975578
Z:\HESI-source-performance\Slice-PASEF\HeLa-phospho\Raw-Data\Unenrich\20221109_HESI-1F-Slice-PASEF-unenrich-HeLa-1000ng_1_1_4998.d	20221109_HESI-1F-Slice-PASEF-unenrich-HeLa-1000ng_1_1_4998	Q14683	Q14683	SMC1A_HUMAN	SMC1A	235000	230341	220694	235000	230341	220694	220694	AQVQLQLFK	AQVQLQLFK	AQVQLQLFK2	2	5.77868e-05	7.88606e-05	3.66636e-05	0.000255689	0.000234522	0.00021901	0.000234907	0	1	65613.8	64317.6	65446.8		21640.4	0.996802	15.4238	15.4026	15.445	54.592	15.4103	54.7516	Structural maintenance of chromosomes protein 1A	0	0	0.988559	21695.6	4.81702	0.320488	1	0	0.999905	1.54926	0.0597063	38158.1;21728.6;12083.3;16948.5;13702.3;5727.17;7436.17;48461.2;1865.05;5941.14;	38158.1;21728.6;12083.3;16948.5;13702.3;5727.17;7436.17;48461.2;1865.05;5941.14;	0.997734;0.996914;0.992041;0.933582;0.969338;0.990162;0.984295;0.973609;0.956724;0.926454;	21774	0	0	0	0	0.999921	1	0.88375	0.883	0.886575	0.880338
Z:\HESI-source-performance\Slice-PASEF\HeLa-phospho\Raw-Data\Unenrich\20221109_HESI-1F-Slice-PASEF-unenrich-HeLa-1000ng_1_1_4999.d	20221109_HESI-1F-Slice-PASEF-unenrich-HeLa-1000ng_1_1_4999	Q14683	Q14683	SMC1A_HUMAN	SMC1A	212156	213140	221879	212156	213140	221879	221879	AQVQLQLFK	AQVQLQLFK	AQVQLQLFK2	2	3.66636e-05	0.000197456	3.66636e-05	0.000255885	0.000224517	0.00021901	0.000224921	0	1	61641.7	61338.9	61252.9		21100.7	0.99521	15.4326	15.4114	15.4538	54.592	15.4075	54.7911	Structural maintenance of chromosomes protein 1A	0	0	0.978497	21234.6	4.44964	0.284983	1	0.160716	0.999767	1.86178	0.134534	35372.9;20985.7;12945.3;16650.5;12156.3;5283.13;6825.17;46020.2;2673.07;4275.11;	35372.9;20985.7;12945.3;16650.5;12156.3;5283.13;6825.17;46020.2;2673.07;4275.11;	0.995149;0.997956;0.993435;0.903755;0.965739;0.984717;0.981419;0.952354;0.89149;0.974184;	21789	0.160716	0	0	0	0.999803	1	0.88375	0.883	0.886565	0.880252
Z:\HESI-source-performance\Slice-PASEF\HeLa-phospho\Raw-Data\Unenrich\20221109_HESI-1F-Slice-PASEF-unenrich-HeLa-1000ng_1_1_5000.d	20221109_HESI-1F-Slice-PASEF-unenrich-HeLa-1000ng_1_1_5000	Q14683	Q14683	SMC1A_HUMAN	SMC1A	216288	220317	220742	216288	220317	220742	220742	AQVQLQLFK	AQVQLQLFK	AQVQLQLFK2	2	4.43046e-05	6.26001e-05	3.66636e-05	0.000258598	0.000228363	0.00021901	0.000228728	0	1	61745.6	62640.7	61617.6		20740.4	0.989288	15.4326	15.4114	15.4538	54.592	15.4031	54.8036	Structural maintenance of chromosomes protein 1A	0	0	0.972035	20783.5	4.57077	0.306479	1	0.115848	0.999926	1.89839	0.048328	35165.9;21099.6;9931.24;18114.5;10998.3;5480.15;5931.15;42542.1;2675.08;3427.09;	35165.9;21099.6;9931.24;18114.5;10998.3;5480.15;5931.15;42542.1;2675.08;3427.09;	0.988044;0.989955;0.977161;0.972071;0.943474;0.994699;0.982491;0.925911;0.986997;0.991426;	21789	0.115848	0	0	0	0.999937	1	0.882292	0.883	0.886408	0.878532
Z:\HESI-source-performance\Slice-PASEF\HeLa-phospho\Raw-Data\Unenrich\20221109_HESI-1F-Slice-PASEF-unenrich-HeLa-1000ng_1_1_4999.d	20221109_HESI-1F-Slice-PASEF-unenrich-HeLa-1000ng_1_1_4999	Q99623	Q99623	PHB2_HUMAN	PHB2	825317	818793	815997	825317	818793	815997	815997	AQVSLLIR	AQVSLLIR	AQVSLLIR2	2	0.00189284	0.0161787	0.00223623	0.000255885	0.000224517	0.00021901	0.000224921	0	1	176544	175968	175722		51109.8	0.996763	13.6395	13.6183	13.6608	43.5665	13.9776	41.0598	Prohibitin-2	0	0	0.988777	51349	5.3509	0.467816	1	0	0.981277	1.54328	0.112475	1926.04;157252;117533;39957;19054.4;39843;	1926.04;157252;117533;39957;19054.4;39843;	0.887122;0.998111;0.996735;0.996528;0.997423;0.775019;	19256	0	0	0	0	0.983821	1	0.829896	0.814	0.8203	0.826059
Z:\HESI-source-performance\Slice-PASEF\HeLa-phospho\Raw-Data\Unenrich\20221109_HESI-1F-Slice-PASEF-unenrich-HeLa-1000ng_1_1_5000.d	20221109_HESI-1F-Slice-PASEF-unenrich-HeLa-1000ng_1_1_5000	Q99623	Q99623	PHB2_HUMAN	PHB2	803702	821089	810747	803702	821089	810747	810747	AQVSLLIR	AQVSLLIR	AQVSLLIR2	2	0.0024749	0.0386563	0.00223623	0.000258598	0.000228363	0.00021901	0.000228728	0	1	158746	160431	157811		46468.5	0.967268	13.65	13.6288	13.6712	43.5665	13.9767	41.1762	Prohibitin-2	0	0	0.915696	46743.9	4.49905	0.34397	1	0.0599377	0.956282	0.961743	0.164034	1946.04;141884;107101;35070.8;16574.4;24827.5;	1946.04;141884;107101;35070.8;16574.4;24827.5;	0.996834;0.955473;0.9675;0.967913;0.964402;0.79101;	19271	0.0599377	0	0	0	0.961344	1	0.826146	0.814	0.820362	0.821849
Z:\HESI-source-performance\Slice-PASEF\HeLa-phospho\Raw-Data\Unenrich\20221109_HESI-1F-Slice-PASEF-unenrich-HeLa-1000ng_1_1_4998.d	20221109_HESI-1F-Slice-PASEF-unenrich-HeLa-1000ng_1_1_4998	P46939	P46939	UTRN_HUMAN	UTRN	32234.1	31751.2	33415.1	32234.1	31751.2	33415.1	33415.1	AQVSLNVLNDLAK	AQVSLNVLNDLAK	AQVSLNVLNDLAK2	2	0.000174228	0.00155566	0.000271895	0.000255689	0.000234522	0.00021901	0.000234907	0	1	8555.34	8373.19	8520.2		3472.8	0.959925	17.8535	17.8323	17.8747	74.0965	17.9522	73.3688	Utrophin	0	0	0.921947	3487.13	2.66038	0.595723	1	1.3873	0.998137	2.19244	0.216938	1952.06;3301.14;4945.18;1636.05;3618.15;2268.07;3856.12;4582.13;13651.5;4365.2;5104.17;2230.07;	1952.06;3301.14;4945.18;1636.05;3618.15;2268.07;3856.12;4582.13;13651.5;4365.2;5104.17;2230.07;	0.994033;0.963202;0.963185;0.969086;0.952792;0.916122;0.995788;0.942394;0.990767;0.982787;0.951378;0.982166;	25205	1.3873	0	0	0	0.998444	1	1.01219	1.013	1.01029	1.01295
Z:\HESI-source-performance\Slice-PASEF\HeLa-phospho\Raw-Data\Unenrich\20221109_HESI-1F-Slice-PASEF-unenrich-HeLa-1000ng_1_1_4999.d	20221109_HESI-1F-Slice-PASEF-unenrich-HeLa-1000ng_1_1_4999	P46939	P46939	UTRN_HUMAN	UTRN	32535	32649.6	32656.8	32535	32649.6	32656.8	32656.8	AQVSLNVLNDLAK	AQVSLNVLNDLAK	AQVSLNVLNDLAK2	2	0.000260773	0.00167177	0.000271895	0.000255885	0.000224517	0.00021901	0.000224921	0	1	8553.32	8563.43	8551.43		3390.39	0.95422	17.8726	17.8513	17.8938	74.0965	17.9516	73.5274	Utrophin	0	0	0.784431	3391.14	2.75276	0.667936	1	1.09039	0.998032	2.01913	0.31067	2065.09;3840.14;10320.4;1539.06;3174.12;4890.22;4799.14;6667.2;13267.4;4072.14;6315.21;2517.08;	2065.09;3840.14;10320.4;1539.06;3174.12;4890.22;4799.14;6667.2;13267.4;4072.14;6315.21;2517.08;	0.952537;0.946797;0.754415;0.976265;0.952511;0.775108;0.891786;0.935121;0.991339;0.939143;0.925291;0.940503;	25235	1.09039	0	0	0	0.998328	1	1.01261	1.013	1.00974	1.01366
Z:\HESI-source-performance\Slice-PASEF\HeLa-phospho\Raw-Data\Unenrich\20221109_HESI-1F-Slice-PASEF-unenrich-HeLa-1000ng_1_1_5000.d	20221109_HESI-1F-Slice-PASEF-unenrich-HeLa-1000ng_1_1_5000	P46939	P46939	UTRN_HUMAN	UTRN	33914.8	34124.3	32440.2	33914.8	34124.3	32440.2	32440.2	AQVSLNVLNDLAK	AQVSLNVLNDLAK	AQVSLNVLNDLAK2	2	0.000483661	0.00373415	0.000271895	0.000258598	0.000228363	0.00021901	0.000228728	0	1	8213.3	8309.42	8173.71		3107.07	0.986743	17.8623	17.8411	17.8835	74.0965	17.945	73.4378	Utrophin	0	0	0.808895	3122.11	2.25203	0.571293	1	1.29346	0.995603	1.38067	0.297884	2018.07;4159.15;4805.2;1078.04;2976.11;3455.11;3873.12;4897.15;14429.5;4514.17;5618.17;2465.09;	2018.07;4159.15;4805.2;1078.04;2976.11;3455.11;3873.12;4897.15;14429.5;4514.17;5618.17;2465.09;	0.897523;0.988037;0.821186;0.996046;0.981566;0.942341;0.990899;0.790697;0.965542;0.985222;0.851875;0.987642;	25220	1.29346	0	0	0	0.996266	1	1.01469	1.013	1.01036	1.01594
Z:\HESI-source-performance\Slice-PASEF\HeLa-phospho\Raw-Data\Unenrich\20221109_HESI-1F-Slice-PASEF-unenrich-HeLa-1000ng_1_1_4998.d	20221109_HESI-1F-Slice-PASEF-unenrich-HeLa-1000ng_1_1_4998	Q9Y6K9	Q9Y6K9	NEMO_HUMAN	IKBKG	33925.1	33322.8	31152.2	33925.1	33322.8	31152.2	31152.2	AQVTSLLGELQESQSR	AQVTSLLGELQESQSR	AQVTSLLGELQESQSR2	2	0.000768727	0.00840532	0.000325771	0.000255689	0.000234522	0.00021901	0.000234907	0	1	13636.6	13224.1	13456.3		7395.23	0.966048	17.2274	17.2061	17.2486	68.0747	17.1791	68.4039	NF-kappa-B essential modulator	0	0	0.947904	7494.3	2.87643	0.502763	1	2.74734	0.990018	0.805393	0.19069	7950.3;6370.24;3675.16;2011.1;4198.21;3364.14;2587.12;6188.31;6751.27;2962.12;2846.11;1385.06;	7950.3;6370.24;3675.16;2011.1;4198.21;3364.14;2587.12;6188.31;6751.27;2962.12;2846.11;1385.06;	0.956228;0.964975;0.990832;0.959577;0.719502;0.945451;0.99298;0.989032;0.988825;0.882067;0.933524;0.978374;	24316	2.74734	0	0	0	0.991595	1	1.1049	1.109	1.11141	1.10304
Z:\HESI-source-performance\Slice-PASEF\HeLa-phospho\Raw-Data\Unenrich\20221109_HESI-1F-Slice-PASEF-unenrich-HeLa-1000ng_1_1_4999.d	20221109_HESI-1F-Slice-PASEF-unenrich-HeLa-1000ng_1_1_4999	Q9Y6K9	Q9Y6K9	NEMO_HUMAN	IKBKG	25173.8	25229.7	27629	25173.8	25229.7	27629	27629	AQVTSLLGELQESQSR	AQVTSLLGELQESQSR	AQVTSLLGELQESQSR2	2	0.000204981	0.00116919	0.000325771	0.000255885	0.000224517	0.00021901	0.000224921	0	1	12915.5	12867.8	12849.8		8051.15	0.98183	17.2253	17.2041	17.2466	68.0747	17.1812	68.3362	NF-kappa-B essential modulator	0	0	0.563744	8092.36	1.96479	0.454808	1	2.3387	0.998623	2.3264	0.115198	7850.3;4623.23;2623.12;2442.1;4020.15;2993.14;2610.1;5162.2;7188.3;1927.09;2561.11;1305.06;	7850.3;4623.23;2623.12;2442.1;4020.15;2993.14;2610.1;5162.2;7188.3;1927.09;2561.11;1305.06;	0.982686;0.857959;0.980743;0.980248;0.73493;0.983799;0.983202;0.910738;0.932962;0.909898;0.880983;0.991296;	24316	2.3387	0	0	0	0.998831	1	1.10708	1.109	1.11121	1.10544
Z:\HESI-source-performance\Slice-PASEF\HeLa-phospho\Raw-Data\Unenrich\20221109_HESI-1F-Slice-PASEF-unenrich-HeLa-1000ng_1_1_5000.d	20221109_HESI-1F-Slice-PASEF-unenrich-HeLa-1000ng_1_1_5000	Q9Y6K9	Q9Y6K9	NEMO_HUMAN	IKBKG	29477.9	29635.9	29139.8	29477.9	29635.9	29139.8	29139.8	AQVTSLLGELQESQSR	AQVTSLLGELQESQSR	AQVTSLLGELQESQSR2	2	0.000269569	0.00157184	0.000325771	0.000258598	0.000228363	0.00021901	0.000228728	0	1	11264.5	11486	11298.5		5032.34	0.958456	17.2467	17.2254	17.268	68.0747	17.1788	68.5797	NF-kappa-B essential modulator	0	0	0.751696	5017.2	1.19557	0.436693	0.998808	1.67478	0.998145	2.03965	0.168521	7093.27;5819.21;2573.11;1598.08;3380.13;2764.09;2355.09;3847.2;2266.09;2370.1;1500.06;757.035;	7093.27;5819.21;2573.11;1598.08;3380.13;2764.09;2355.09;3847.2;2266.09;2370.1;1500.06;757.035;	0.994157;0.918419;0.920907;0.860454;0.765893;0.800507;0.874103;0.924966;0.723654;0.861862;0.818724;0.756655;	24346	1.67478	0	0	0	0.998428	1	1.11646	1.109	1.11091	1.11407
Z:\HESI-source-performance\Slice-PASEF\HeLa-phospho\Raw-Data\Unenrich\20221109_HESI-1F-Slice-PASEF-unenrich-HeLa-1000ng_1_1_4998.d	20221109_HESI-1F-Slice-PASEF-unenrich-HeLa-1000ng_1_1_4998	Q14789	Q14789	GOGB1_HUMAN	GOLGB1	33609	32916.2	31836.4	33609	32916.2	31836.4	31836.4	AQVVDLLQQELTAAEQR	AQVVDLLQQELTAAEQR	AQVVDLLQQELTAAEQR2	2	0.000354233	0.00299166	4.43046e-05	0.000255689	0.000234522	0.00021901	0.000234907	0	1	5096.24	4961.48	5048.59		2916.61	0.888504	20.1658	20.1446	20.187	97.4854	20.177	97.2724	Golgin subfamily B member 1	0	0	0.625366	2944.14	2.38949	0.553273	0.990919	0.47003	0.996424	2.87009	0.421738	1540.07;1527.08;2709.13;2029.08;2474.12;2742.11;420.02;2280.11;1764.09;2731.12;1678.09;3756.18;	1540.07;1527.08;2709.13;2029.08;2474.12;2742.11;420.02;2280.11;1764.09;2731.12;1678.09;3756.18;	0.977121;0.817658;0.907746;0.874561;0.910644;0.964573;0.723146;0.893264;0.908629;0.909437;0.92654;0.941006;	28470	0.47003	0	0	0	0.997008	1	1.19313	1.178	1.18065	1.18716
Z:\HESI-source-performance\Slice-PASEF\HeLa-phospho\Raw-Data\Unenrich\20221109_HESI-1F-Slice-PASEF-unenrich-HeLa-1000ng_1_1_4999.d	20221109_HESI-1F-Slice-PASEF-unenrich-HeLa-1000ng_1_1_4999	Q14789	Q14789	GOGB1_HUMAN	GOLGB1	30980.9	31037.8	31920.8	30980.9	31037.8	31920.8	31920.8	AQVVDLLQQELTAAEQR	AQVVDLLQQELTAAEQR	AQVVDLLQQELTAAEQR2	2	0.000306213	0.00266408	4.43046e-05	0.000255885	0.000224517	0.00021901	0.000224921	0	1	7640.39	7678.7	7667.93		3471.64	0.954146	20.1738	20.1526	20.195	97.4854	20.1754	97.3098	Golgin subfamily B member 1	0	0	0.898412	3459.17	2.0578	0.630155	1	0.282807	0.996868	2.68664	0.427682	2670.13;1596.07;2495.12;3374.18;2313.12;2830.12;814.04;2179.11;1393.07;3281.12;2220.13;2519.13;	2670.13;1596.07;2495.12;3374.18;2313.12;2830.12;814.04;2179.11;1393.07;3281.12;2220.13;2519.13;	0.94751;0.954223;0.88146;0.959361;0.882292;0.778038;0.746037;0.961523;0.883089;0.879622;0.914144;0.945777;	28485	0.282807	0	0	0	0.997336	1	1.19156	1.178	1.18108	1.18575
Z:\HESI-source-performance\Slice-PASEF\HeLa-phospho\Raw-Data\Unenrich\20221109_HESI-1F-Slice-PASEF-unenrich-HeLa-1000ng_1_1_5000.d	20221109_HESI-1F-Slice-PASEF-unenrich-HeLa-1000ng_1_1_5000	Q14789	Q14789	GOGB1_HUMAN	GOLGB1	30516	30892.9	31098.8	30516	30892.9	31098.8	31098.8	AQVVDLLQQELTAAEQR	AQVVDLLQQELTAAEQR	AQVVDLLQQELTAAEQR2	2	4.43046e-05	5.24181e-05	4.43046e-05	0.000258598	0.000228363	0.00021901	0.000228728	0	1	7345.35	7500.34	7377.84		3058.61	0.98338	20.1742	20.153	20.1955	97.4854	20.1744	97.2837	Golgin subfamily B member 1	0	0	0.728676	3045.13	3.01027	0.57318	1	1.39047	0.999938	1.15424	0.139412	2522.11;1784.09;2607.13;3039.14;2025.08;2672.12;721.031;2552.12;1208.06;3738.19;1552.06;3348.15;	2522.11;1784.09;2607.13;3039.14;2025.08;2672.12;721.031;2552.12;1208.06;3738.19;1552.06;3348.15;	0.993367;0.97904;0.951204;0.977639;0.865673;0.967775;0.940059;0.994907;0.977632;0.927267;0.921988;0.941324;	28485	1.39047	0	0	0	0.999948	1	1.19385	1.178	1.18092	1.18793
Z:\HESI-source-performance\Slice-PASEF\HeLa-phospho\Raw-Data\Unenrich\20221109_HESI-1F-Slice-PASEF-unenrich-HeLa-1000ng_1_1_4998.d	20221109_HESI-1F-Slice-PASEF-unenrich-HeLa-1000ng_1_1_4998	Q14789	Q14789	GOGB1_HUMAN	GOLGB1	33609	32916.2	31836.4	33609	32916.2	31836.4	31836.4	AQVVDLLQQELTAAEQR	AQVVDLLQQELTAAEQR	AQVVDLLQQELTAAEQR3	3	0.00105477	0.0162339	0.000736532	0.000255689	0.000234522	0.00021901	0.000234907	0	1	32282.9	31463.7	32016.1		9989.05	0.986149	20.1667	20.1455	20.1879	97.4854	20.177	97.2825	Golgin subfamily B member 1	0	0	0.98335	10072.3	3.93045	0.319846	1	1.60095	0.980898	1.50837	0.320886	130424;10816.3;16816.5;16350.4;35970.9;5116.16;14326.4;3713.09;5250.16;7544.21;1915.06;4398.13;	130424;10816.3;16816.5;16350.4;35970.9;5116.16;14326.4;3713.09;5250.16;7544.21;1915.06;4398.13;	0.742499;0.992408;0.775372;0.978837;0.806154;0.996284;0.890824;0.912267;0.770735;0.970751;0.959104;0.963495;	28476	1.60095	0	0	0	0.983766	1	0.907396	0.895	0.896184	0.902869
Z:\HESI-source-performance\Slice-PASEF\HeLa-phospho\Raw-Data\Unenrich\20221109_HESI-1F-Slice-PASEF-unenrich-HeLa-1000ng_1_1_4999.d	20221109_HESI-1F-Slice-PASEF-unenrich-HeLa-1000ng_1_1_4999	Q14789	Q14789	GOGB1_HUMAN	GOLGB1	30980.9	31037.8	31920.8	30980.9	31037.8	31920.8	31920.8	AQVVDLLQQELTAAEQR	AQVVDLLQQELTAAEQR	AQVVDLLQQELTAAEQR3	3	0.00117746	0.0113225	0.000736532	0.000255885	0.000224517	0.00021901	0.000224921	0	1	29799.9	29957	29915		11381.1	0.984197	20.164	20.1428	20.1853	97.4854	20.1754	97.1983	Golgin subfamily B member 1	0	0	0.912354	11337.3	4.03537	0.460922	1	0.432144	0.986823	1.5518	0.170445	96528.3;9062.27;20189.6;15673.5;29067.7;5064.16;16222.4;5418.14;3062.1;6614.17;1187.04;4497.12;	96528.3;9062.27;20189.6;15673.5;29067.7;5064.16;16222.4;5418.14;3062.1;6614.17;1187.04;4497.12;	0.730911;0.963311;0.738456;0.992875;0.82145;0.994713;0.837899;0.980107;0.860247;0.974807;0.866598;0.996992;	28476	0.432144	0	0	0	0.988678	1	0.909792	0.895	0.896422	0.90563
Z:\HESI-source-performance\Slice-PASEF\HeLa-phospho\Raw-Data\Unenrich\20221109_HESI-1F-Slice-PASEF-unenrich-HeLa-1000ng_1_1_5000.d	20221109_HESI-1F-Slice-PASEF-unenrich-HeLa-1000ng_1_1_5000	Q14789	Q14789	GOGB1_HUMAN	GOLGB1	30516	30892.9	31098.8	30516	30892.9	31098.8	31098.8	AQVVDLLQQELTAAEQR	AQVVDLLQQELTAAEQR	AQVVDLLQQELTAAEQR3	3	0.000455636	0.00366729	0.000736532	0.000258598	0.000228363	0.00021901	0.000228728	0	1	30044.9	30590.1	30090.5		11889.4	0.98001	20.1645	20.1433	20.1857	97.4854	20.1744	97.1731	Golgin subfamily B member 1	0	0	0.95094	11871.3	3.68692	0.329987	1	1.4543	0.995682	1.62764	0.261141	111077;9502.31;18438.6;15681.4;34012.9;4861.16;13334.3;4587.14;4269.12;6972.17;1668.04;2975.08;	111077;9502.31;18438.6;15681.4;34012.9;4861.16;13334.3;4587.14;4269.12;6972.17;1668.04;2975.08;	0.727309;0.956432;0.777158;0.989967;0.804419;0.993978;0.860637;0.924397;0.95805;0.972259;0.929769;0.96725;	28476	1.4543	0	0	0	0.996333	1	0.906354	0.895	0.895996	0.902557
Z:\HESI-source-performance\Slice-PASEF\HeLa-phospho\Raw-Data\Unenrich\20221109_HESI-1F-Slice-PASEF-unenrich-HeLa-1000ng_1_1_4999.d	20221109_HESI-1F-Slice-PASEF-unenrich-HeLa-1000ng_1_1_4999	Q9NQY0	Q9NQY0	BIN3_HUMAN	BIN3	26532	26497.9	26497.9	26532	26497.9	26497.9	26497.9	AQVVYYSEMHK	AQVVYYSEMHK	AQVVYYSEMHK2	2	0.00771904	0.0950999	0.0162119	0.000255885	0.000224517	0.00021901	0.000224921	0	1	3934.13	3925.78	3920.27		1475.85	0.972829	8.71703	8.69581	8.73824	0.396085	8.41426	2.88852	Bridging integrator 3	0	0	0.650289	1481.06	1.84541	0.468571	0.998501	1.49105	0.899154	1.61352	0.44481	1358.05;169.006;544.022;2382.07;893.031;659.028;604.02;1138.04;919.036;557.018;466.019;418.016;	1358.05;169.006;544.022;2382.07;893.031;659.028;604.02;1138.04;919.036;557.018;466.019;418.016;	0.965505;0.633183;0.584372;0.972115;0.976133;0.970932;0.904021;0.883706;0.896248;0.737364;0.692016;0.517245;	12290	1.49105	0	0	0	0.9049	1	1.00511	1.01	1.00764	1.00475
Z:\HESI-source-performance\Slice-PASEF\HeLa-phospho\Raw-Data\Unenrich\20221109_HESI-1F-Slice-PASEF-unenrich-HeLa-1000ng_1_1_4999.d	20221109_HESI-1F-Slice-PASEF-unenrich-HeLa-1000ng_1_1_4999	Q6XQN6	Q6XQN6	PNCB_HUMAN	NAPRT	108488	108427	95381.3	108488	108427	95381.3	95381.3	AQVWLEQVC(UniMod:4)AHLGLGVQEPHPGER	AQVWLEQVCAHLGLGVQEPHPGER	AQVWLEQVC(UniMod:4)AHLGLGVQEPHPGER3	3	0.00470367	0.057511	0.00961023	0.000255885	0.000224517	0.00021901	0.000224921	0	1	4684.21	4698.28	4691.7		2496.1	0.972187	18.0414	18.0202	18.0626	74.6827	18.0247	74.7989	Nicotinate phosphoribosyltransferase	0	0	0.595735	2492.12	1.95163	0.598689	1	0.811086	0.936482	1.21442	0.507516	2612.1;2015.09;2273.1;1740.08;969.036;929.04;1236.04;581.031;2273.11;4540.22;1781.08;644.024;	2612.1;2015.09;2273.1;1740.08;969.036;929.04;1236.04;581.031;2273.11;4540.22;1781.08;644.024;	0.856323;0.969209;0.747939;0.978087;0.603173;0.967598;0.888;0.861981;0.985209;0.87149;0.825743;0.709592;	25470	0.811086	0	0	0	0.942489	1	1.10208	1.092	1.09421	1.10025
Z:\HESI-source-performance\Slice-PASEF\HeLa-phospho\Raw-Data\Unenrich\20221109_HESI-1F-Slice-PASEF-unenrich-HeLa-1000ng_1_1_4998.d	20221109_HESI-1F-Slice-PASEF-unenrich-HeLa-1000ng_1_1_4998	Q6XQN6	Q6XQN6	PNCB_HUMAN	NAPRT	100621	98843.7	94704.1	100621	98843.7	94704.1	94704.1	AQVWLEQVC(UniMod:4)AHLGLGVQEPHPGER	AQVWLEQVCAHLGLGVQEPHPGER	AQVWLEQVC(UniMod:4)AHLGLGVQEPHPGER4	4	0.000144697	0.000942333	0.000245557	0.000255689	0.000234522	0.00021901	0.000234907	0	1	7239.21	7146.84	7272.32		5400.76	0.947065	18.0657	18.0444	18.0869	74.6827	18.0264	75.017	Nicotinate phosphoribosyltransferase	0	0	0.510442	5376.17	2.62352	0.477382	1	0.635613	0.998871	1.48595	0.365232	1704.05;2491.07;1227.04;2365.07;3170.1;2667.09;267.011;26806.9;907.026;4864.15;0;1556.05;	1704.05;2491.07;1227.04;2365.07;3170.1;2667.09;267.011;26806.9;907.026;4864.15;0;1556.05;	0.992781;0.866682;0.831086;0.889252;0.965623;0.897024;0.512551;0.797397;0.802742;0.918675;0;0.989073;	25505	0.635613	0	0	0	0.999058	1	0.935	0.916	0.91729	0.932196
Z:\HESI-source-performance\Slice-PASEF\HeLa-phospho\Raw-Data\Unenrich\20221109_HESI-1F-Slice-PASEF-unenrich-HeLa-1000ng_1_1_4999.d	20221109_HESI-1F-Slice-PASEF-unenrich-HeLa-1000ng_1_1_4999	Q6XQN6	Q6XQN6	PNCB_HUMAN	NAPRT	108488	108427	95381.3	108488	108427	95381.3	95381.3	AQVWLEQVC(UniMod:4)AHLGLGVQEPHPGER	AQVWLEQVCAHLGLGVQEPHPGER	AQVWLEQVC(UniMod:4)AHLGLGVQEPHPGER4	4	0.00856563	0.10341	0.000245557	0.000255885	0.000224517	0.00021901	0.000224921	0	1	6370.2	6361.09	6352.17		3784.37	0.88006	18.0847	18.0635	18.1059	74.6827	18.0247	75.1272	Nicotinate phosphoribosyltransferase	0	0	0.724808	3795.11	2.15936	0.328542	0.86782	0.617818	0.8913	1.68822	0.398575	1367.04;402.011;532.017;2381.08;2622.08;583.021;1011.03;0;1411.04;3761.11;361.012;1514.05;	1367.04;402.011;532.017;2381.08;2622.08;583.021;1011.03;0;1411.04;3761.11;361.012;1514.05;	0.972382;0.631997;0.621107;0.901239;0.812696;0.145336;0.829572;0;0.899736;0.822089;0.595837;0.846685;	25535	0.617818	0	0	0	0	1	0.934896	0.916	0.917026	0.932606
Z:\HESI-source-performance\Slice-PASEF\HeLa-phospho\Raw-Data\Unenrich\20221109_HESI-1F-Slice-PASEF-unenrich-HeLa-1000ng_1_1_5000.d	20221109_HESI-1F-Slice-PASEF-unenrich-HeLa-1000ng_1_1_5000	Q6XQN6	Q6XQN6	PNCB_HUMAN	NAPRT	77551.5	79243.8	94386	77551.5	79243.8	94386	94386	AQVWLEQVC(UniMod:4)AHLGLGVQEPHPGER	AQVWLEQVCAHLGLGVQEPHPGER	AQVWLEQVC(UniMod:4)AHLGLGVQEPHPGER4	4	0.00690217	0.088587	0.000245557	0.000258598	0.000228363	0.00021901	0.000228728	0	1	8800.26	8899.71	8754.36		4780.11	0.956121	18.0531	18.0319	18.0744	74.6827	18.0193	74.8973	Nicotinate phosphoribosyltransferase	0	0	0.31769	4805.17	2.12686	0.445287	1	0.609179	0.905167	1.90846	0.44554	1383.05;899.021;1054.04;3581.1;3836.12;859.032;571.021;0;1828.06;5272.17;171.005;1997.06;	1383.05;899.021;1054.04;3581.1;3836.12;859.032;571.021;0;1828.06;5272.17;171.005;1997.06;	0.793803;0.536078;0.754292;0.980675;0.991721;0.689642;0.446044;0;0.936853;0.931913;0.446044;0.938429;	25490	0.609179	0	0	0	0.911413	1	0.933854	0.916	0.917563	0.931432
Z:\HESI-source-performance\Slice-PASEF\HeLa-phospho\Raw-Data\Unenrich\20221109_HESI-1F-Slice-PASEF-unenrich-HeLa-1000ng_1_1_4998.d	20221109_HESI-1F-Slice-PASEF-unenrich-HeLa-1000ng_1_1_4998	P46821	P46821	MAP1B_HUMAN	MAP1B	59884.5	58769.9	65549.5	59884.5	58769.9	65549.5	65549.5	AQWGSNMQVTLIPTHDSEVMR	AQWGSNMQVTLIPTHDSEVMR	AQWGSNMQVTLIPTHDSEVMR3	3	7.4531e-06	7.4531e-06	1.06134e-06	0.000255689	0.000234522	0.00021901	0.000234907	0	1	16861.6	16483.4	16772.8		5503.06	0.988324	16.2409	16.2196	16.2621	60.9164	16.2324	60.9654	Microtubule-associated protein 1B	0	0	0.953428	5532.21	3.7449	0.639711	0.129153	0	0.999991	0.606446	0.11773	5680.23;3677.15;4103.16;7078.26;3564.12;1456.05;3701.16;582.021;1993.09;1908.07;806.029;2057.06;	5680.23;3677.15;4103.16;7078.26;3564.12;1456.05;3701.16;582.021;1993.09;1908.07;806.029;2057.06;	0.985886;0.972885;0.991367;0.988517;0.925728;0.892442;0.921859;0.810656;0.921732;0.846026;0.887502;0.99759;	22922	0	0	0	0	0.999993	1	1.03281	1.026	1.02808	1.0319
Z:\HESI-source-performance\Slice-PASEF\HeLa-phospho\Raw-Data\Unenrich\20221109_HESI-1F-Slice-PASEF-unenrich-HeLa-1000ng_1_1_4999.d	20221109_HESI-1F-Slice-PASEF-unenrich-HeLa-1000ng_1_1_4999	P46821	P46821	MAP1B_HUMAN	MAP1B	67651.6	67525.9	63354	67651.6	67525.9	63354	63354	AQWGSNMQVTLIPTHDSEVMR	AQWGSNMQVTLIPTHDSEVMR	AQWGSNMQVTLIPTHDSEVMR3	3	1.06134e-06	1.06134e-06	1.06134e-06	0.000255885	0.000224517	0.00021901	0.000224921	0	1	16347.6	16296.4	16273.6		5221.48	0.977256	16.2494	16.2282	16.2706	60.9164	16.2355	60.9673	Microtubule-associated protein 1B	0	0	0.924405	5245.23	3.68608	0.788343	1	0.0957387	0.999999	2.43294	0.208367	5599.21;3632.13;4084.16;6664.26;3808.12;1367.05;3941.16;505.017;2674.1;1301.04;880.032;1797.07;	5599.21;3632.13;4084.16;6664.26;3808.12;1367.05;3941.16;505.017;2674.1;1301.04;880.032;1797.07;	0.9791;0.982003;0.987574;0.969385;0.966078;0.947206;0.982724;0.85328;0.907033;0.805283;0.92278;0.899582;	22937	0.0957387	0	0	0	0.999999	1	1.03208	1.026	1.02864	1.03097
Z:\HESI-source-performance\Slice-PASEF\HeLa-phospho\Raw-Data\Unenrich\20221109_HESI-1F-Slice-PASEF-unenrich-HeLa-1000ng_1_1_5000.d	20221109_HESI-1F-Slice-PASEF-unenrich-HeLa-1000ng_1_1_5000	P46821	P46821	MAP1B_HUMAN	MAP1B	68113.8	69283.5	66056.1	68113.8	69283.5	66056.1	66056.1	AQWGSNMQVTLIPTHDSEVMR	AQWGSNMQVTLIPTHDSEVMR	AQWGSNMQVTLIPTHDSEVMR3	3	2.85268e-05	2.85268e-05	1.06134e-06	0.000258598	0.000228363	0.00021901	0.000228728	0	1	17678.7	18036.2	17741.6		4488.08	0.989995	16.2284	16.2072	16.2496	60.9164	16.2347	60.8671	Microtubule-associated protein 1B	0	0	0.803919	4472.15	3.86927	0.698727	1	0	0.999966	1.33849	0.147566	5848.23;3567.13;4160.17;7670.26;3583.16;1225.05;3524.11;622.024;2236.09;1359.05;1387.05;1444.06;	5848.23;3567.13;4160.17;7670.26;3583.16;1225.05;3524.11;622.024;2236.09;1359.05;1387.05;1444.06;	0.993348;0.966504;0.982763;0.991362;0.97366;0.934268;0.82182;0.958506;0.892739;0.742208;0.911505;0.724061;	22907	0	0	0	0	0.999971	1	1.03333	1.026	1.02802	1.03249
Z:\HESI-source-performance\Slice-PASEF\HeLa-phospho\Raw-Data\Unenrich\20221109_HESI-1F-Slice-PASEF-unenrich-HeLa-1000ng_1_1_4998.d	20221109_HESI-1F-Slice-PASEF-unenrich-HeLa-1000ng_1_1_4998	P05783	P05783	K1C18_HUMAN	KRT18	2517760	2464650	2496120	2517760	2464650	2496120	2496120	AQYDELAR	AQYDELAR	AQYDELAR2	2	0.000144697	0.00108379	4.43046e-05	0.000255689	0.000234522	0.00021901	0.000234907	0	1	1797960	1759200	1790090		474884	0.998007	7.965	7.9438	7.98621	-3.93339	7.86399	-3.04645	Keratin, type I cytoskeletal 18	0	0	0.976245	476971	6.69375	0.187322	1	0	0.998702	0.850579	0.166108	1.35241e+06;439110;230623;214929;113561;80360.2;26318.7;	1.35241e+06;439110;230623;214929;113561;80360.2;26318.7;	0.99775;0.997737;0.99783;0.999816;0.997503;0.996821;0.992748;	11230	0	0	0	0	0.998916	1	0.84625	0.84	0.846685	0.840906
Z:\HESI-source-performance\Slice-PASEF\HeLa-phospho\Raw-Data\Unenrich\20221109_HESI-1F-Slice-PASEF-unenrich-HeLa-1000ng_1_1_4999.d	20221109_HESI-1F-Slice-PASEF-unenrich-HeLa-1000ng_1_1_4999	P05783	P05783	K1C18_HUMAN	KRT18	2515890	2510830	2498700	2515890	2510830	2498700	2498700	AQYDELAR	AQYDELAR	AQYDELAR2	2	0.000474876	0.00362358	4.43046e-05	0.000255885	0.000224517	0.00021901	0.000224921	0	1	1826330	1814600	1812060		475828	0.998104	7.95307	7.93186	7.97432	-3.93339	7.86772	-3.16777	Keratin, type I cytoskeletal 18	0	0	0.978654	479577	6.72595	0.196038	1	0	0.995745	1.71612	0.120277	1.3729e+06;446490;236241;217187;112855;77440.2;27419.6;	1.3729e+06;446490;236241;217187;112855;77440.2;27419.6;	0.99797;0.997751;0.998477;0.998542;0.99376;0.996276;0.997847;	11215	0	0	0	0	0.996376	1	0.84625	0.84	0.84704	0.840949
Z:\HESI-source-performance\Slice-PASEF\HeLa-phospho\Raw-Data\Unenrich\20221109_HESI-1F-Slice-PASEF-unenrich-HeLa-1000ng_1_1_5000.d	20221109_HESI-1F-Slice-PASEF-unenrich-HeLa-1000ng_1_1_5000	P05783	P05783	K1C18_HUMAN	KRT18	2462560	2503630	2484180	2462560	2503630	2484180	2484180	AQYDELAR	AQYDELAR	AQYDELAR2	2	4.43046e-05	0.000127982	4.43046e-05	0.000258598	0.000228363	0.00021901	0.000228728	0	1	1813040	1833910	1803960		481592	0.998377	7.95248	7.93128	7.9737	-3.93339	7.86276	-3.16906	Keratin, type I cytoskeletal 18	0	0	0.981732	484019	6.72754	0.183228	1	0	0.999849	1.345	0.145951	1.36529e+06;448482;236521;211237;107240;76352.9;24777.6;	1.36529e+06;448482;236521;211237;107240;76352.9;24777.6;	0.998502;0.998242;0.998352;0.9976;0.997338;0.998517;0.98731;	11215	0	0	0	0	0.999872	1	0.84625	0.84	0.846821	0.840952
Z:\HESI-source-performance\Slice-PASEF\HeLa-phospho\Raw-Data\Unenrich\20221109_HESI-1F-Slice-PASEF-unenrich-HeLa-1000ng_1_1_4998.d	20221109_HESI-1F-Slice-PASEF-unenrich-HeLa-1000ng_1_1_4998	O95678;P05787	O95678;P05787	K2C75_HUMAN;K2C8_HUMAN	KRT75;KRT8	1408210	1382280	1382280	1408210	1382280	1382280		AQYEDIANR	AQYEDIANR	AQYEDIANR2	2	7.0556e-06	7.0556e-06	7.0556e-06	0.000255689	0.00057554	0.000668449	0.000576535	0	0	1408210	1382280	1406550		643914	0.998864	7.36023	7.33897	7.38146	-7.01701	7.48585	-8.12811	Keratin, type II cytoskeletal 75	0	0	0.992609	644674	6.93413	0.811378	1	1.34682	0.999992	1.75801	0.115129	2.05109e+06;727914;478555;189611;201742;174761;135263;48703.4;46300.3;9017.19;38797;60850.4;	2.05109e+06;727914;478555;189611;201742;174761;135263;48703.4;46300.3;9017.19;38797;60850.4;	0.998563;0.999038;0.998606;0.997101;0.998854;0.998228;0.996469;0.995966;0.998071;0.771042;0.993598;0.997784;	10374	1.34682	0	0	0	0.999993	1	0.86375	0.865	0.867106	0.861976
Z:\HESI-source-performance\Slice-PASEF\HeLa-phospho\Raw-Data\Unenrich\20221109_HESI-1F-Slice-PASEF-unenrich-HeLa-1000ng_1_1_4999.d	20221109_HESI-1F-Slice-PASEF-unenrich-HeLa-1000ng_1_1_4999	O95678;P05787	O95678;P05787	K2C75_HUMAN;K2C8_HUMAN	KRT75;KRT8	1293040	1296670	1296670	1293040	1296670	1296670		AQYEDIANR	AQYEDIANR	AQYEDIANR2	2	1.14222e-05	1.14222e-05	7.0556e-06	0.000255885	0.000452386	0.000668449	0.000453104	0	0	1293040	1296670	1294850		612801	0.997789	7.3697	7.34849	7.3909	-7.01701	7.49143	-8.08204	Keratin, type II cytoskeletal 75	0	0	0.984938	611944	6.91022	0.749188	1	1.66776	0.999987	2.17642	0.443136	1.92025e+06;662354;443210;173049;187475;167233;126323;42309.1;41395.3;11083.2;37579;58406.4;	1.92025e+06;662354;443210;173049;187475;167233;126323;42309.1;41395.3;11083.2;37579;58406.4;	0.99663;0.997908;0.997428;0.997011;0.998223;0.996903;0.999188;0.99354;0.996218;0.873292;0.996397;0.99869;	10389	1.66776	0	0	0	0.999989	1	0.86375	0.865	0.867224	0.861977
Z:\HESI-source-performance\Slice-PASEF\HeLa-phospho\Raw-Data\Unenrich\20221109_HESI-1F-Slice-PASEF-unenrich-HeLa-1000ng_1_1_5000.d	20221109_HESI-1F-Slice-PASEF-unenrich-HeLa-1000ng_1_1_5000	O95678;P05787	O95678;P05787	K2C75_HUMAN;K2C8_HUMAN	KRT75;KRT8	1335250	1352860	1352860	1335250	1352860	1352860		AQYEDIANR	AQYEDIANR	AQYEDIANR2	2	4.43046e-05	7.06652e-05	7.0556e-06	0.000258598	0.000478011	0.000668449	0.000478813	0	0	1335250	1352860	1330770		633932	0.999006	7.35832	7.33712	7.37953	-7.01701	7.48788	-8.14337	Keratin, type II cytoskeletal 75	0	0	0.995584	636066	6.9226	0.731843	1	1.57704	0.999916	1.66864	0.162015	2.00654e+06;687114;459427;181645;188707;168847;126543;44821.1;44525.3;11988.3;39087;57875.4;	2.00654e+06;687114;459427;181645;188707;168847;126543;44821.1;44525.3;11988.3;39087;57875.4;	0.998069;0.998995;0.998903;0.997702;0.999299;0.997104;0.995725;0.989699;0.996086;0.895344;0.997476;0.996051;	10374	1.57704	0	0	0	0.999929	1	0.863646	0.865	0.867048	0.861534
Z:\HESI-source-performance\Slice-PASEF\HeLa-phospho\Raw-Data\Unenrich\20221109_HESI-1F-Slice-PASEF-unenrich-HeLa-1000ng_1_1_4999.d	20221109_HESI-1F-Slice-PASEF-unenrich-HeLa-1000ng_1_1_4999	P04264	P04264	K2C1_HUMAN	KRT1	99575.1	99132	66139.6	99575.1	99132	66139.6	66139.6	AQYEDIAQK	AQYEDIAQK	AQYEDIAQK2	2	0.00202086	0.018183	0.00118332	0.000255885	0.000224517	0.00021901	0.000224921	0	1	32401.8	32447.5	32402		9375.26	0.939965	6.94544	6.92423	6.96664	-12.2262	6.87596	-11.462	Keratin, type II cytoskeletal 1	0	0	0.719834	9375.21	2.47312	0.233818	0.971917	0.33853	0.979006	0.819075	0.253663	13857.4;5410.14;2308.07;2749.06;22104.5;13134.3;2766.06;1873.04;754.022;980.023;9029.25;1235.03;	13857.4;5410.14;2308.07;2749.06;22104.5;13134.3;2766.06;1873.04;754.022;980.023;9029.25;1235.03;	0.987843;0.903069;0.899663;0.845972;0.844019;0.90465;0.868469;0.93105;0.761956;0.768552;0.92095;0.91753;	9789	0.33853	0	0	0	0.981817	1	0.858958	0.85	0.854091	0.854794
Z:\HESI-source-performance\Slice-PASEF\HeLa-phospho\Raw-Data\Unenrich\20221109_HESI-1F-Slice-PASEF-unenrich-HeLa-1000ng_1_1_5000.d	20221109_HESI-1F-Slice-PASEF-unenrich-HeLa-1000ng_1_1_5000	P04264	P04264	K2C1_HUMAN	KRT1	52941.1	53526.9	63888.7	52941.1	53526.9	63888.7	63888.7	AQYEDIAQK	AQYEDIAQK	AQYEDIAQK2	2	0.000764569	0.00651228	0.00118332	0.000258598	0.000228363	0.00021901	0.000228728	0	1	27741.6	28087.8	27629.1		8532.46	0.96891	6.93395	6.91273	6.95515	-12.2262	6.88361	-11.6201	Keratin, type II cytoskeletal 1	0	0	0.881011	8567.21	2.89761	0.258195	0.949766	0.384	0.992357	1.71486	0.158609	11406.2;6860.16;2420.07;2381.05;16851.4;9475.23;3975.1;2349.06;921.023;1985.06;8245.2;1202.03;	11406.2;6860.16;2420.07;2381.05;16851.4;9475.23;3975.1;2349.06;921.023;1985.06;8245.2;1202.03;	0.987884;0.983914;0.939763;0.943256;0.902279;0.935207;0.911937;0.957525;0.720829;0.967584;0.985267;0.823158;	9774	0.384	0	0	0	0.993488	1	0.857604	0.85	0.853716	0.853956
Z:\HESI-source-performance\Slice-PASEF\HeLa-phospho\Raw-Data\Unenrich\20221109_HESI-1F-Slice-PASEF-unenrich-HeLa-1000ng_1_1_4998.d	20221109_HESI-1F-Slice-PASEF-unenrich-HeLa-1000ng_1_1_4998	P08729	P08729	K2C7_HUMAN	KRT7	2341500	2288000	2277580	2341500	2288000	2277580	2277580	AQYEEM(UniMod:35)AK	AQYEEMAK	AQYEEM(UniMod:35)AK2	2	0.000144697	0.000290173	2.28313e-05	0.000255689	0.000234522	0.00021901	0.000234907	0	1	44976	43900.5	44671.3		17004.4	0.993648	3.68936	3.66815	3.71061	-42.0118	3.6935	-43.5687	Keratin, type II cytoskeletal 7	0	0	0.984986	17120.4	3.21658	0.15393	1	0.309242	0.999652	1.88522	0.143903	34487.8;13667.3;6712.14;3776.09;1322.03;634.013;7409.18;1988.05;878.02;5003.11;266.006;	34487.8;13667.3;6712.14;3776.09;1322.03;634.013;7409.18;1988.05;878.02;5003.11;266.006;	0.996525;0.928984;0.988067;0.977296;0.922296;0.906199;0.965751;0.981261;0.783495;0.960993;0.646619;	5185	0.309242	0	0	0	0.99971	1	0.827604	0.827	0.829164	0.823741
Z:\HESI-source-performance\Slice-PASEF\HeLa-phospho\Raw-Data\Unenrich\20221109_HESI-1F-Slice-PASEF-unenrich-HeLa-1000ng_1_1_4999.d	20221109_HESI-1F-Slice-PASEF-unenrich-HeLa-1000ng_1_1_4999	P08729	P08729	K2C7_HUMAN	KRT7	2285180	2289390	2279700	2285180	2289390	2279700	2279700	AQYEEM(UniMod:35)AK	AQYEEMAK	AQYEEM(UniMod:35)AK2	2	3.66636e-05	4.14955e-05	2.28313e-05	0.000255885	0.000224517	0.00021901	0.000224921	0	1	45314	45524	45460.1		17300	0.993997	3.68839	3.66717	3.70959	-42.0118	3.6841	-43.1362	Keratin, type II cytoskeletal 7	0	0	0.972779	17244.4	3.86231	0.197746	1	0.552021	0.999951	1.4989	0.128567	35462.8;15462.4;5935.13;3916.1;2520.05;508.012;7828.16;1130.03;1024.03;4221.1;214.004;	35462.8;15462.4;5935.13;3916.1;2520.05;508.012;7828.16;1130.03;1024.03;4221.1;214.004;	0.995354;0.980314;0.99494;0.980279;0.934675;0.889049;0.995081;0.967401;0.895356;0.965464;0.507647;	5185	0.552021	0	0	0	0.999959	1	0.826875	0.827	0.829265	0.822513
Z:\HESI-source-performance\Slice-PASEF\HeLa-phospho\Raw-Data\Unenrich\20221109_HESI-1F-Slice-PASEF-unenrich-HeLa-1000ng_1_1_5000.d	20221109_HESI-1F-Slice-PASEF-unenrich-HeLa-1000ng_1_1_5000	P08729	P08729	K2C7_HUMAN	KRT7	2250930	2275340	2295460	2250930	2275340	2295460	2295460	AQYEEM(UniMod:35)AK	AQYEEMAK	AQYEEM(UniMod:35)AK2	2	2.28313e-05	2.28313e-05	2.28313e-05	0.000258598	0.000228363	0.00021901	0.000228728	0	1	43054.9	44259.6	43536.8		17030.9	0.976587	3.67676	3.65551	3.69805	-42.0118	3.68628	-43.2999	Keratin, type II cytoskeletal 7	0	0	0.959949	16842.4	4.31258	0.171646	1	0.83346	0.999973	1.10655	0.144139	32633.7;17289.3;6867.16;3554.07;3083.08;943.02;6514.17;1503.03;925.022;3497.09;267.006;	32633.7;17289.3;6867.16;3554.07;3083.08;943.02;6514.17;1503.03;925.022;3497.09;267.006;	0.973994;0.986927;0.999174;0.956756;0.927006;0.949211;0.92126;0.927043;0.89983;0.93867;0.616719;	5170	0.83346	0	0	0	0.999977	1	0.828333	0.827	0.829587	0.824485
Z:\HESI-source-performance\Slice-PASEF\HeLa-phospho\Raw-Data\Unenrich\20221109_HESI-1F-Slice-PASEF-unenrich-HeLa-1000ng_1_1_4998.d	20221109_HESI-1F-Slice-PASEF-unenrich-HeLa-1000ng_1_1_4998	P08729	P08729	K2C7_HUMAN	KRT7	2341500	2288000	2277580	2341500	2288000	2277580	2277580	AQYEEMAK	AQYEEMAK	AQYEEMAK2	2	5.77868e-05	3.32419e-05	3.66636e-05	0.000255689	0.000234522	0.00021901	0.000234907	0	1	644519	629164	640210		277702	0.997314	5.93871	5.91751	5.95992	-20.7818	5.8636	-19.795	Keratin, type II cytoskeletal 7	0	0	0.940971	279571	6.7819	0.757823	1	0	0.99996	1.31305	0.119709	476746;123431;108215;59558.3;33553.7;23080.5;42965.1;17533.3;18690.4;	476746;123431;108215;59558.3;33553.7;23080.5;42965.1;17533.3;18690.4;	0.997605;0.998155;0.995102;0.998998;0.997642;0.9918;0.990116;0.990391;0.993262;	8365	0	0	0	0	0.999942	1	0.836146	0.837	0.842561	0.834075
Z:\HESI-source-performance\Slice-PASEF\HeLa-phospho\Raw-Data\Unenrich\20221109_HESI-1F-Slice-PASEF-unenrich-HeLa-1000ng_1_1_4999.d	20221109_HESI-1F-Slice-PASEF-unenrich-HeLa-1000ng_1_1_4999	P08729	P08729	K2C7_HUMAN	KRT7	2285180	2289390	2279700	2285180	2289390	2279700	2279700	AQYEEMAK	AQYEEMAK	AQYEEMAK2	2	3.66636e-05	4.71566e-05	3.66636e-05	0.000255885	0.000224517	0.00021901	0.000224921	0	1	576930	577537	576727		242717	0.997585	5.94832	5.9271	5.96954	-20.7818	5.86562	-19.8857	Keratin, type II cytoskeletal 7	0	0	0.965529	242802	6.78638	0.759793	1	0	0.999944	2.16483	0.130762	422145;106936;98805.4;55979.2;29898.6;22618.6;38684.1;14459.3;16971.3;	422145;106936;98805.4;55979.2;29898.6;22618.6;38684.1;14459.3;16971.3;	0.997514;0.996713;0.997296;0.998628;0.991072;0.996283;0.994979;0.992332;0.993662;	8380	0	0	0	0	0.999953	1	0.83625	0.837	0.842646	0.834129
Z:\HESI-source-performance\Slice-PASEF\HeLa-phospho\Raw-Data\Unenrich\20221109_HESI-1F-Slice-PASEF-unenrich-HeLa-1000ng_1_1_5000.d	20221109_HESI-1F-Slice-PASEF-unenrich-HeLa-1000ng_1_1_5000	P08729	P08729	K2C7_HUMAN	KRT7	2250930	2275340	2295460	2250930	2275340	2295460	2295460	AQYEEMAK	AQYEEMAK	AQYEEMAK2	2	4.43046e-05	0.000110993	3.66636e-05	0.000258598	0.000228363	0.00021901	0.000228728	0	1	565822	574207	564830		229700	0.996892	5.94744	5.92623	5.96865	-20.7818	5.86283	-19.9162	Keratin, type II cytoskeletal 7	0	0	0.948742	230104	6.65628	0.738322	1	0	0.999869	0.711529	0.148361	420097;108107;92431.4;53293.2;29270.6;20917.5;37269.9;14569.3;16643.4;	420097;108107;92431.4;53293.2;29270.6;20917.5;37269.9;14569.3;16643.4;	0.996813;0.996014;0.998609;0.994537;0.984579;0.996609;0.990529;0.990684;0.991614;	8380	0	0	0	0	0.999889	1	0.836146	0.837	0.842448	0.833638
Z:\HESI-source-performance\Slice-PASEF\HeLa-phospho\Raw-Data\Unenrich\20221109_HESI-1F-Slice-PASEF-unenrich-HeLa-1000ng_1_1_5000.d	20221109_HESI-1F-Slice-PASEF-unenrich-HeLa-1000ng_1_1_5000	Q9UKS6	Q9UKS6	PACN3_HUMAN	PACSIN3	63688.9	64137.7	65754.2	63688.9	64137.7	65754.2	65754.2	AQYEQTLAELHR	AQYEQTLAELHR	AQYEQTLAELHR2	2	0.00947573	0.123714	0.0198815	0.000258598	0.000228363	0.00021901	0.000228728	0	1	12843.4	12968.1	12756.3		1754.08	0.987093	10.9763	10.9551	10.9975	18.6816	10.7141	20.7654	Protein kinase C and casein kinase substrate in neurons protein 3	0	0	0	1766.07	3.6317	0.396847	1	0.615784	0.872364	1.96239	0.399443	4437.14;4027.14;4379.16;4000.13;2768.1;2435.11;1729.06;6031.24;1352.05;	4437.14;4027.14;4379.16;4000.13;2768.1;2435.11;1729.06;6031.24;1352.05;	0.993739;0.980301;0.986605;0.97584;0.946826;0.862815;0.916766;0.974164;0.897321;	15484	0.615784	0	0	0	0	1	1.03635	1.044	1.0411	1.03609
Z:\HESI-source-performance\Slice-PASEF\HeLa-phospho\Raw-Data\Unenrich\20221109_HESI-1F-Slice-PASEF-unenrich-HeLa-1000ng_1_1_4998.d	20221109_HESI-1F-Slice-PASEF-unenrich-HeLa-1000ng_1_1_4998	Q9UKS6	Q9UKS6	PACN3_HUMAN	PACSIN3	64119.8	62685.9	64925.6	64119.8	62685.9	64925.6	64925.6	AQYEQTLAELHR	AQYEQTLAELHR	AQYEQTLAELHR3	3	0.00010791	0.00010694	3.66636e-05	0.000255689	0.000234522	0.00021901	0.000234907	0	1	56288	55172.2	56140.9		21640.6	0.992297	10.9678	10.9466	10.989	18.6816	10.7097	20.7166	Protein kinase C and casein kinase substrate in neurons protein 3	0	0	0.937564	21697.3	4.62692	0.375415	1	1.23877	0.999872	1.31256	0.712173	29346.5;14176.3;12765.3;3241.07;10916.2;6258.11;14424.3;3059.06;3251.08;2352.04;1599.03;4481.11;	29346.5;14176.3;12765.3;3241.07;10916.2;6258.11;14424.3;3059.06;3251.08;2352.04;1599.03;4481.11;	0.98958;0.994125;0.996512;0.918571;0.918559;0.984625;0.94369;0.933899;0.948314;0.908725;0.926764;0.971232;	15475	1.23877	0	0	0	0.999892	1	0.787396	0.788	0.792839	0.78314
Z:\HESI-source-performance\Slice-PASEF\HeLa-phospho\Raw-Data\Unenrich\20221109_HESI-1F-Slice-PASEF-unenrich-HeLa-1000ng_1_1_4999.d	20221109_HESI-1F-Slice-PASEF-unenrich-HeLa-1000ng_1_1_4999	Q9UKS6	Q9UKS6	PACN3_HUMAN	PACSIN3	69460.9	69508	65380.5	69460.9	69508	65380.5	65380.5	AQYEQTLAELHR	AQYEQTLAELHR	AQYEQTLAELHR3	3	3.66636e-05	0.00056496	3.66636e-05	0.000255885	0.000224517	0.00021901	0.000224921	0	1	56566	56643.3	56563.8		26639.4	0.992757	10.9768	10.9556	10.998	18.6816	10.7169	20.748	Protein kinase C and casein kinase substrate in neurons protein 3	0	0	0.955358	26640.4	4.29174	0.445224	1	0.704961	0.999334	1.71272	0.385905	31427.6;12460.3;12678.2;2138.04;8739.17;6016.11;14730.3;2263.05;4892.11;2606.04;996.02;3558.06;	31427.6;12460.3;12678.2;2138.04;8739.17;6016.11;14730.3;2263.05;4892.11;2606.04;996.02;3558.06;	0.998584;0.979698;0.991144;0.747783;0.964808;0.972032;0.983637;0.83918;0.902032;0.960411;0.93987;0.960736;	15490	0.704961	0	0	0	0.999435	1	0.78875	0.788	0.793007	0.784352
Z:\HESI-source-performance\Slice-PASEF\HeLa-phospho\Raw-Data\Unenrich\20221109_HESI-1F-Slice-PASEF-unenrich-HeLa-1000ng_1_1_5000.d	20221109_HESI-1F-Slice-PASEF-unenrich-HeLa-1000ng_1_1_5000	Q9UKS6	Q9UKS6	PACN3_HUMAN	PACSIN3	63688.9	64137.7	65754.2	63688.9	64137.7	65754.2	65754.2	AQYEQTLAELHR	AQYEQTLAELHR	AQYEQTLAELHR3	3	4.43046e-05	4.54623e-05	3.66636e-05	0.000258598	0.000228363	0.00021901	0.000228728	0	1	57205.1	57760.2	56816.9		26014.7	0.992881	10.9763	10.9551	10.9975	18.6816	10.7141	20.7654	Protein kinase C and casein kinase substrate in neurons protein 3	0	0	0.971756	26192.4	4.59181	0.401488	1	1.51973	0.999946	2.67213	0.222628	32191.6;11020.3;13993.3;2865.05;9434.17;5944.11;13606.3;3117.06;5553.1;1753.03;1417.03;4516.08;	32191.6;11020.3;13993.3;2865.05;9434.17;5944.11;13606.3;3117.06;5553.1;1753.03;1417.03;4516.08;	0.991895;0.99252;0.995435;0.846549;0.991155;0.994864;0.962748;0.965628;0.946128;0.952094;0.798225;0.981823;	15490	1.51973	0	0	0	0.999955	1	0.787396	0.788	0.792963	0.783244
Z:\HESI-source-performance\Slice-PASEF\HeLa-phospho\Raw-Data\Unenrich\20221109_HESI-1F-Slice-PASEF-unenrich-HeLa-1000ng_1_1_4998.d	20221109_HESI-1F-Slice-PASEF-unenrich-HeLa-1000ng_1_1_4998	Q13423	Q13423	NNTM_HUMAN	NNT	292651	287370	291435	292651	287370	291435	291435	AQYPIADLVK	AQYPIADLVK	AQYPIADLVK2	2	5.77868e-05	8.91976e-05	5.77868e-05	0.000255689	0.000234522	0.00021901	0.000234907	0	1	122691	120076	122185		29326.1	0.993999	15.2647	15.2435	15.286	53.0007	15.1986	53.4948	NAD(P) transhydrogenase, mitochondrial	0	0	0.879455	29447.6	4.07904	0.569405	1	1.60293	0.999893	0.926587	0.105633	73509.9;41718.1;6951.2;6755.2;84858.4;7463.2;6777.18;5278.16;4572.12;7322.21;3801.12;	73509.9;41718.1;6951.2;6755.2;84858.4;7463.2;6777.18;5278.16;4572.12;7322.21;3801.12;	0.994773;0.994413;0.992731;0.980068;0.979801;0.984056;0.96518;0.966927;0.99137;0.980739;0.979552;	21548	1.60293	0	0	0	0.999911	1	0.916042	0.903	0.908213	0.913816
Z:\HESI-source-performance\Slice-PASEF\HeLa-phospho\Raw-Data\Unenrich\20221109_HESI-1F-Slice-PASEF-unenrich-HeLa-1000ng_1_1_4999.d	20221109_HESI-1F-Slice-PASEF-unenrich-HeLa-1000ng_1_1_4999	Q13423	Q13423	NNTM_HUMAN	NNT	295174	295108	296748	295174	295108	296748	296748	AQYPIADLVK	AQYPIADLVK	AQYPIADLVK2	2	0.000519256	0.00405983	5.77868e-05	0.000255885	0.000224517	0.00021901	0.000224921	0	1	76443.1	76285.1	76178.2		65901.9	0.988296	15.1144	15.0932	15.1356	53.0007	15.2021	52.3259	NAD(P) transhydrogenase, mitochondrial	0	0	0.935118	66131.1	3.57744	0.178118	0.0606203	0.669173	0.995235	2.02943	0.0537422	54237.5;14288.4;3641.1;1433.05;3833.12;7917.2;3331.08;2093.06;16109.4;3460.11;31176.9;	54237.5;14288.4;3641.1;1433.05;3833.12;7917.2;3331.08;2093.06;16109.4;3460.11;31176.9;	0.99298;0.967063;0.97942;0.847113;0.919466;0.994527;0.984007;0.881786;0.981542;0.939414;0.912964;	21338	0.669173	0	0	0	0.99594	1	0.913646	0.903	0.908435	0.910792
Z:\HESI-source-performance\Slice-PASEF\HeLa-phospho\Raw-Data\Unenrich\20221109_HESI-1F-Slice-PASEF-unenrich-HeLa-1000ng_1_1_5000.d	20221109_HESI-1F-Slice-PASEF-unenrich-HeLa-1000ng_1_1_5000	Q13423	Q13423	NNTM_HUMAN	NNT	297817	301827	295927	297817	301827	295927	295927	AQYPIADLVK	AQYPIADLVK	AQYPIADLVK2	2	0.000143472	0.000854015	5.77868e-05	0.000258598	0.000228363	0.00021901	0.000228728	0	1	132930	134851	132649		33597	0.998514	15.231	15.2098	15.2522	53.0007	15.2008	53.2876	NAD(P) transhydrogenase, mitochondrial	0	0	0.949507	33668.1	2.4982	0.382998	1	0.416122	0.998991	1.89043	0.145446	80004.9;43869.6;7871.2;7301.18;36668.9;9055.24;6255.18;5790.16;5316.16;7321.21;6393.2;	80004.9;43869.6;7871.2;7301.18;36668.9;9055.24;6255.18;5790.16;5316.16;7321.21;6393.2;	0.99904;0.99876;0.982199;0.976678;0.848045;0.99268;0.983238;0.973896;0.99688;0.996064;0.911735;	21503	0.416122	0	0	0	0.999146	1	0.91125	0.903	0.907844	0.907732
Z:\HESI-source-performance\Slice-PASEF\HeLa-phospho\Raw-Data\Unenrich\20221109_HESI-1F-Slice-PASEF-unenrich-HeLa-1000ng_1_1_4998.d	20221109_HESI-1F-Slice-PASEF-unenrich-HeLa-1000ng_1_1_4998	P61163	P61163	ACTZ_HUMAN	ACTR1A	171738	167251	167998	171738	167251	167998	167998	AQYYLPDGSTIEIGPSR	AQYYLPDGSTIEIGPSR	AQYYLPDGSTIEIGPSR2	2	1.1776e-05	1.1776e-05	5.05402e-07	0.000255689	0.000234522	0.00021901	0.000234907	0	1	75312.5	73742.3	75037		37022.8	0.997864	17.5343	17.5131	17.5555	69.1932	17.3189	70.8141	Alpha-centractin	0	0	0.959609	37158.7	5.45378	0.184905	1	2.78287	0.999986	0.995951	0.25824	62862.5;42577;23278.1;12881.6;9457.37;5086.22;6317.31;10375.4;2010.09;231548;3440.14;3521.15;	62862.5;42577;23278.1;12881.6;9457.37;5086.22;6317.31;10375.4;2010.09;231548;3440.14;3521.15;	0.997138;0.998845;0.99743;0.995945;0.994519;0.981104;0.999189;0.993987;0.955795;0.804492;0.969673;0.925345;	24750	2.78287	0	0	0	0.999988	1	1.13375	1.137	1.14078	1.12966
Z:\HESI-source-performance\Slice-PASEF\HeLa-phospho\Raw-Data\Unenrich\20221109_HESI-1F-Slice-PASEF-unenrich-HeLa-1000ng_1_1_4999.d	20221109_HESI-1F-Slice-PASEF-unenrich-HeLa-1000ng_1_1_4999	P61163	P61163	ACTZ_HUMAN	ACTR1A	164307	163577	169959	164307	163577	169959	169959	AQYYLPDGSTIEIGPSR	AQYYLPDGSTIEIGPSR	AQYYLPDGSTIEIGPSR2	2	5.05402e-07	5.05402e-07	5.05402e-07	0.000255885	0.000224517	0.00021901	0.000224921	0	1	59342.3	59062.1	58979.3		27426.2	0.979485	17.5534	17.5322	17.5747	69.1932	17.3216	70.9977	Alpha-centractin	0	0	0.954453	27595	4.86149	0.19974	1	2.98115	0.999999	1.39594	0.5062	53881.2;32560.2;18888.8;9982.5;7893.28;3998.15;5207.22;8100.4;2781.12;271290;3554.14;4233.22;	53881.2;32560.2;18888.8;9982.5;7893.28;3998.15;5207.22;8100.4;2781.12;271290;3554.14;4233.22;	0.961672;0.98582;0.9662;0.97676;0.985142;0.99351;0.944968;0.961775;0.940711;0.81765;0.984116;0.97356;	24780	2.98115	0	0	0	1	1	1.13354	1.137	1.14122	1.12939
Z:\HESI-source-performance\Slice-PASEF\HeLa-phospho\Raw-Data\Unenrich\20221109_HESI-1F-Slice-PASEF-unenrich-HeLa-1000ng_1_1_5000.d	20221109_HESI-1F-Slice-PASEF-unenrich-HeLa-1000ng_1_1_5000	P61163	P61163	ACTZ_HUMAN	ACTR1A	159255	163607	156919	159255	163607	156919	156919	AQYYLPDGSTIEIGPSR	AQYYLPDGSTIEIGPSR	AQYYLPDGSTIEIGPSR2	2	9.07182e-07	9.07182e-07	5.05402e-07	0.000258598	0.000228363	0.00021901	0.000228728	0	1	66007	67255.6	66157.2		31521	0.992742	17.5431	17.5219	17.5644	69.1932	17.3138	70.9571	Alpha-centractin	0	0	0.957155	31449.5	5.52041	0.181635	1	3.46695	0.999999	1.18463	0.351216	55571.2;36864.7;19443.9;11029.5;9698.43;4179.19;6285.28;9470.43;2184.08;17310.8;3408.15;3820.19;	55571.2;36864.7;19443.9;11029.5;9698.43;4179.19;6285.28;9470.43;2184.08;17310.8;3408.15;3820.19;	0.993063;0.995487;0.995395;0.976871;0.97699;0.942769;0.987068;0.99626;0.9188;0.814522;0.928777;0.987998;	24765	3.46695	0	0	0	0.999999	1	1.13375	1.137	1.14087	1.13
Z:\HESI-source-performance\Slice-PASEF\HeLa-phospho\Raw-Data\Unenrich\20221109_HESI-1F-Slice-PASEF-unenrich-HeLa-1000ng_1_1_5000.d	20221109_HESI-1F-Slice-PASEF-unenrich-HeLa-1000ng_1_1_5000	Q15149	Q15149	PLEC_HUMAN	PLEC	840238	850787	856631	840238	850787	856631	856631	ARAEEAEAQK	ARAEEAEAQK	ARAEEAEAQK2	2	0.00710052	0.0930817	0.0148717	0.000258598	0.000228363	0.00021901	0.000228728	0	1	7942.18	8029.79	7898.65		1637.01	0.960074	2.98714	2.96592	3.0084	-58.8779	3.02856	-55.3576	Plectin	0	0	0.953065	1646.04	2.85849	0.314434	0.326301	3.74489	0.900833	2.63918	0.466477	1862.05;2480.05;1215.03;3600.08;371.01;1867.04;2475.05;2915.06;	1862.05;2480.05;1215.03;3600.08;371.01;1867.04;2475.05;2915.06;	0.978294;0.962477;0.701986;0.948996;0.868767;0.946004;0.893007;0.901752;	4193	3.74489	0	0	0	0.906918	1	0.84875	0.844	0.850945	0.84334
Z:\HESI-source-performance\Slice-PASEF\HeLa-phospho\Raw-Data\Unenrich\20221109_HESI-1F-Slice-PASEF-unenrich-HeLa-1000ng_1_1_4998.d	20221109_HESI-1F-Slice-PASEF-unenrich-HeLa-1000ng_1_1_4998	P36543	P36543	VATE1_HUMAN	ATP6V1E1	94916.5	92733.9	88624.5	94916.5	92733.9	88624.5	88624.5	ARDDLITDLLNEAK	ARDDLITDLLNEAK	ARDDLITDLLNEAK2	2	0.0019348	0.0310158	0.00375637	0.000255689	0.000234522	0.00021901	0.000234907	0	1	10889.4	10628.6	10815.2		10003.7	0.952829	19.2965	19.2753	19.3177	85.7076	19.2216	86.4468	V-type proton ATPase subunit E 1	0	0	0.938	10072.4	2.42924	0.566993	1	1.00478	0.964128	1.32952	0.439973	6850.26;2035.09;2363.1;2396.1;2741.12;1643.07;1351.06;1160.05;3831.14;770.036;	6850.26;2035.09;2363.1;2396.1;2741.12;1643.07;1351.06;1160.05;3831.14;770.036;	0.945403;0.845944;0.749517;0.951047;0.928389;0.986386;0.930361;0.766353;0.95024;0.706775;	27242	1.00478	0	0	0	0.968984	1	1.10052	1.085	1.08696	1.09834
Z:\HESI-source-performance\Slice-PASEF\HeLa-phospho\Raw-Data\Unenrich\20221109_HESI-1F-Slice-PASEF-unenrich-HeLa-1000ng_1_1_4998.d	20221109_HESI-1F-Slice-PASEF-unenrich-HeLa-1000ng_1_1_4998	P36543	P36543	VATE1_HUMAN	ATP6V1E1	94916.5	92733.9	88624.5	94916.5	92733.9	88624.5	88624.5	ARDDLITDLLNEAK	ARDDLITDLLNEAK	ARDDLITDLLNEAK3	3	5.77868e-05	2.87697e-05	9.5759e-06	0.000255689	0.000234522	0.00021901	0.000234907	0	1	94916.5	92733.9	94362		18197.6	0.996988	19.3178	19.2965	19.339	85.7076	19.2216	86.6907	V-type proton ATPase subunit E 1	0	0	0.998184	18304.5	5.94498	0.530078	1	2.6159	0.999965	1.02451	0.363945	47963.3;17792.4;18145.5;28807.7;23447.6;12148.3;16936.4;11352.3;3859.09;2432.06;14295.3;	47963.3;17792.4;18145.5;28807.7;23447.6;12148.3;16936.4;11352.3;3859.09;2432.06;14295.3;	0.999272;0.996669;0.993027;0.995681;0.995772;0.975746;0.963548;0.994965;0.987416;0.951329;0.948626;	27279	2.6159	0	0	0	0.999942	1	0.862604	0.855	0.858201	0.860254
Z:\HESI-source-performance\Slice-PASEF\HeLa-phospho\Raw-Data\Unenrich\20221109_HESI-1F-Slice-PASEF-unenrich-HeLa-1000ng_1_1_4999.d	20221109_HESI-1F-Slice-PASEF-unenrich-HeLa-1000ng_1_1_4999	P36543	P36543	VATE1_HUMAN	ATP6V1E1	88263.2	88465	91588.4	88263.2	88465	91588.4	91588.4	ARDDLITDLLNEAK	ARDDLITDLLNEAK	ARDDLITDLLNEAK3	3	3.66636e-05	3.75025e-05	9.5759e-06	0.000255885	0.000224517	0.00021901	0.000224921	0	1	88263.2	88465	88340.9		15746.2	0.99211	19.3259	19.3047	19.3471	85.7076	19.2231	86.743	V-type proton ATPase subunit E 1	0	0	0.952539	15732.4	5.5093	0.371216	1	2.33588	0.999956	1.33659	0.151206	46034.3;16900.4;16320.3;25908.6;19500.5;9987.28;9892.21;10027.2;4507.11;2509.06;6291.17;	46034.3;16900.4;16320.3;25908.6;19500.5;9987.28;9892.21;10027.2;4507.11;2509.06;6291.17;	0.990128;0.989162;0.995405;0.993558;0.996586;0.984525;0.732696;0.988208;0.979334;0.993111;0.981164;	27294	2.33588	0	0	0	0.999963	1	0.862396	0.855	0.858416	0.859873
Z:\HESI-source-performance\Slice-PASEF\HeLa-phospho\Raw-Data\Unenrich\20221109_HESI-1F-Slice-PASEF-unenrich-HeLa-1000ng_1_1_5000.d	20221109_HESI-1F-Slice-PASEF-unenrich-HeLa-1000ng_1_1_5000	P36543	P36543	VATE1_HUMAN	ATP6V1E1	91867.3	93184.7	94179.3	91867.3	93184.7	94179.3	94179.3	ARDDLITDLLNEAK	ARDDLITDLLNEAK	ARDDLITDLLNEAK3	3	9.5759e-06	9.5759e-06	9.5759e-06	0.000258598	0.000228363	0.00021901	0.000228728	0	1	91867.3	93184.7	91662.8		16751	0.995832	19.3157	19.2945	19.337	85.7076	19.2185	86.6603	V-type proton ATPase subunit E 1	0	0	0.968044	16788.4	4.91069	0.511793	1	2.15182	0.999989	2.34346	0.333147	46112.3;16624.4;17610.4;28144.7;18911.6;11453.2;15116.3;11559.3;3946.11;2403.07;7633.18;	46112.3;16624.4;17610.4;28144.7;18911.6;11453.2;15116.3;11559.3;3946.11;2403.07;7633.18;	0.99855;0.989427;0.9957;0.991463;0.898574;0.974309;0.817577;0.986771;0.987462;0.964422;0.995297;	27279	2.15182	0	0	0	0.99999	1	0.863437	0.855	0.858042	0.861238
Z:\HESI-source-performance\Slice-PASEF\HeLa-phospho\Raw-Data\Unenrich\20221109_HESI-1F-Slice-PASEF-unenrich-HeLa-1000ng_1_1_4998.d	20221109_HESI-1F-Slice-PASEF-unenrich-HeLa-1000ng_1_1_4998	Q9NWA0	Q9NWA0	MED9_HUMAN	MED9	10996.3	10748.9	10748.9	10996.3	10748.9	10748.9	10748.9	AREEENYSFLPLVHNIIK	AREEENYSFLPLVHNIIK	AREEENYSFLPLVHNIIK3	3	0.00462043	0.0733361	0.00944465	0.000255689	0.000449843	0.000965997	0.000450552	0	1	3874.13	3749.71	3815.55		990.818	0.960957	18.4794	18.4582	18.5007	82.9657	18.9628	78.456	Mediator of RNA polymerase II transcription subunit 9	0	0	0.47343	1006.03	2.39132	0.457205	1	0.651878	0.919139	2.6598	0.420966	1740.06;2091.08;242.008;1155.03;1111.04;1023.03;1776.05;716.023;616.019;5956.19;1098.04;802.023;	1740.06;2091.08;242.008;1155.03;1111.04;1023.03;1776.05;716.023;616.019;5956.19;1098.04;802.023;	0.98406;0.828673;0.430166;0.821781;0.927108;0.958422;0.597899;0.814672;0.933398;0.890778;0.998344;0.872095;	26089	0.651878	0	0	0	0.926664	1	0.991932	0.975	0.975482	0.991001
Z:\HESI-source-performance\Slice-PASEF\HeLa-phospho\Raw-Data\Unenrich\20221109_HESI-1F-Slice-PASEF-unenrich-HeLa-1000ng_1_1_4998.d	20221109_HESI-1F-Slice-PASEF-unenrich-HeLa-1000ng_1_1_4998	Q9NWA0	Q9NWA0	MED9_HUMAN	MED9	10996.3	10748.9	10748.9	10996.3	10748.9	10748.9	10748.9	AREEENYSFLPLVHNIIK	AREEENYSFLPLVHNIIK	AREEENYSFLPLVHNIIK4	4	0.00154352	0.0233454	0.00284876	0.000255689	0.000449843	0.000965997	0.000450552	0	1	10996.3	10748.9	10937.7		1757.63	0.974886	18.4369	18.4157	18.4582	82.9657	18.9628	78.0736	Mediator of RNA polymerase II transcription subunit 9	0	0	0.728384	1767.04	2.14948	0.588417	1	0	0.972758	2.07987	0.378081	3305.08;4994.12;4607.12;1185.03;1412.04;1395.03;3455.08;974.021;4091.1;1425.03;1407.04;276.005;	3305.08;4994.12;4607.12;1185.03;1412.04;1395.03;3455.08;974.021;4091.1;1425.03;1407.04;276.005;	0.865424;0.989814;0.970831;0.920532;0.860079;0.934836;0.760792;0.909795;0.96325;0.922622;0.954053;0.740803;	26034	0	0	0	0	0.976655	1	0.846458	0.833	0.836521	0.841058
Z:\HESI-source-performance\Slice-PASEF\HeLa-phospho\Raw-Data\Unenrich\20221109_HESI-1F-Slice-PASEF-unenrich-HeLa-1000ng_1_1_4998.d	20221109_HESI-1F-Slice-PASEF-unenrich-HeLa-1000ng_1_1_4998	P05455	P05455	LA_HUMAN	SSB	337574	332267	336748	337574	332267	336748	336748	AREETDKEEPASK	AREETDKEEPASK	AREETDKEEPASK3	3	5.77868e-05	8.61163e-05	3.66636e-05	0.000255689	0.000234522	0.00021901	0.000234907	0	1	14336.3	13945.8	14190.7		10740	0.95976	2.98929	2.96803	3.01048	-61.67	2.97832	-56.1298	Lupus La protein	0	0	0.981181	10850.2	4.54053	0.328223	0.996676	4.65637	0.999897	2.33697	0.48916	6415.15;5331.1;2590.05;4743.08;4743.08;2126.05;1631.03;871.018;1371.02;5499.11;2968.06;1054.02;	6415.15;5331.1;2590.05;4743.08;4743.08;2126.05;1631.03;871.018;1371.02;5499.11;2968.06;1054.02;	0.961308;0.959975;0.955481;0.810442;0.891769;0.949446;0.835342;0.813218;0.791851;0.693077;0.893987;0.851371;	4195	4.65637	0	0	0	0.999914	1	0.790937	0.776	0.78035	0.786478
Z:\HESI-source-performance\Slice-PASEF\HeLa-phospho\Raw-Data\Unenrich\20221109_HESI-1F-Slice-PASEF-unenrich-HeLa-1000ng_1_1_4999.d	20221109_HESI-1F-Slice-PASEF-unenrich-HeLa-1000ng_1_1_4999	P05455	P05455	LA_HUMAN	SSB	340534	338667	336517	340534	338667	336517	336517	AREETDKEEPASK	AREETDKEEPASK	AREETDKEEPASK3	3	3.66636e-05	0.000113882	3.66636e-05	0.000255885	0.000224517	0.00021901	0.000224921	0	1	14932.3	14932.3	14911.4		11741.8	0.983006	2.98813	2.96691	3.00935	-61.67	3.02311	-55.4928	Lupus La protein	0	0	0.934275	11758.2	4.72929	0.503936	1	4.47921	0.999866	2.17259	0.403212	5690.11;5646.11;3596.07;6756.12;3195.07;3069.06;2109.04;658.013;1680.03;5184.11;4453.09;1720.04;	5690.11;5646.11;3596.07;6756.12;3195.07;3069.06;2109.04;658.013;1680.03;5184.11;4453.09;1720.04;	0.979273;0.987754;0.981459;0.988361;0.786251;0.984106;0.858731;0.752455;0.752082;0.90847;0.968094;0.96041;	4195	4.47921	0	0	0	0.999886	1	0.787604	0.776	0.780699	0.783302
Z:\HESI-source-performance\Slice-PASEF\HeLa-phospho\Raw-Data\Unenrich\20221109_HESI-1F-Slice-PASEF-unenrich-HeLa-1000ng_1_1_5000.d	20221109_HESI-1F-Slice-PASEF-unenrich-HeLa-1000ng_1_1_5000	P05455	P05455	LA_HUMAN	SSB	334003	338567	336160	334003	338567	336160	336160	AREETDKEEPASK	AREETDKEEPASK	AREETDKEEPASK3	3	0.000315826	0.00222875	3.66636e-05	0.000258598	0.000228363	0.00021901	0.000228728	0	1	14503.3	14663.3	14423.8		9620.18	0.971734	2.98714	2.96592	3.0084	-61.67	3.01911	-55.3576	Lupus La protein	0	0	0.83999	9673.19	4.3593	0.545608	1	4.72668	0.997371	1.61337	0.415557	6461.12;4908.1;3134.05;3184.07;5335.09;1359.02;1818.04;1146.02;1385.02;5402.13;3213.06;1366.03;	6461.12;4908.1;3134.05;3184.07;5335.09;1359.02;1818.04;1146.02;1385.02;5402.13;3213.06;1366.03;	0.980247;0.970971;0.955379;0.690661;0.944159;0.822847;0.865262;0.871984;0.886885;0.870361;0.91663;0.982147;	4195	4.72668	0	0	0	0.997771	1	0.79125	0.776	0.780264	0.786912
Z:\HESI-source-performance\Slice-PASEF\HeLa-phospho\Raw-Data\Unenrich\20221109_HESI-1F-Slice-PASEF-unenrich-HeLa-1000ng_1_1_4998.d	20221109_HESI-1F-Slice-PASEF-unenrich-HeLa-1000ng_1_1_4998	P0DMV8;P0DMV9;P17066;P48741	P0DMV8;P0DMV9;P17066;P48741	HS71A_HUMAN;HS71B_HUMAN;HSP76_HUMAN;HSP77_HUMAN	HSPA1A;HSPA1B;HSPA6;HSPA7	706791	690082	689327	706791	690082	689327		ARFEELC(UniMod:4)SDLFR	ARFEELCSDLFR	ARFEELC(UniMod:4)SDLFR2	2	0.00344345	0.0569012	0.000429492	1	0.000234522	0.00021901	0.000234907	0	0	11405.4	11190	11386.5		72661.4	0.97063	15.4875	15.4662	15.5087	53.5153	15.2667	55.2281	Heat shock 70 kDa protein 1A	0	0	0.950138	72782.1	2.56363	0.201031	1	1.63626	0.936103	1.31503	0.200243	6330.22;3673.12;1402.05;1160.04;2861.12;1841.07;3715.12;3470.12;373.015;545.022;1007.04;2286.08;	6330.22;3673.12;1402.05;1160.04;2861.12;1841.07;3715.12;3470.12;373.015;545.022;1007.04;2286.08;	0.969881;0.987231;0.930524;0.964638;0.994917;0.898502;0.975605;0.982341;0.868348;0.924643;0.863591;0.95752;	21858	1.63626	0	0	0	0.943099	1	1.06625	1.061	1.06297	1.0653
Z:\HESI-source-performance\Slice-PASEF\HeLa-phospho\Raw-Data\Unenrich\20221109_HESI-1F-Slice-PASEF-unenrich-HeLa-1000ng_1_1_4999.d	20221109_HESI-1F-Slice-PASEF-unenrich-HeLa-1000ng_1_1_4999	P0DMV8;P0DMV9;P17066;P48741	P0DMV8;P0DMV9;P17066;P48741	HS71A_HUMAN;HS71B_HUMAN;HSP76_HUMAN;HSP77_HUMAN	HSPA1A;HSPA1B;HSPA6;HSPA7	689189	685661	682864	689189	685661	682864		ARFEELC(UniMod:4)SDLFR	ARFEELCSDLFR	ARFEELC(UniMod:4)SDLFR2	2	0.000290951	0.00176925	0.000429492	1	0.000224517	0.00021901	0.000224921	0	0	10682.4	10665.4	10650.5		70488.6	0.964255	15.4962	15.475	15.5174	53.5153	15.2678	55.2573	Heat shock 70 kDa protein 1A	0	0	0.96045	70700.1	2.45669	0.344288	1	1.81537	0.997918	2.32283	0.0491953	6157.25;3458.15;1067.04;1729.07;3898.15;2138.08;3446.12;3596.12;780.031;689.024;1063.04;1833.08;	6157.25;3458.15;1067.04;1729.07;3898.15;2138.08;3446.12;3596.12;780.031;689.024;1063.04;1833.08;	0.952807;0.989323;0.949072;0.798913;0.855189;0.939624;0.950264;0.893546;0.845328;0.937776;0.974208;0.967567;	21873	1.81537	0	0	0	0.998231	1	1.06833	1.061	1.06257	1.06782
Z:\HESI-source-performance\Slice-PASEF\HeLa-phospho\Raw-Data\Unenrich\20221109_HESI-1F-Slice-PASEF-unenrich-HeLa-1000ng_1_1_5000.d	20221109_HESI-1F-Slice-PASEF-unenrich-HeLa-1000ng_1_1_5000	P0DMV8;P0DMV9;P17066;P48741	P0DMV8;P0DMV9;P17066;P48741	HS71A_HUMAN;HS71B_HUMAN;HSP76_HUMAN;HSP77_HUMAN	HSPA1A;HSPA1B;HSPA6;HSPA7	685964	694820	698429	685964	694820	698429		ARFEELC(UniMod:4)SDLFR	ARFEELCSDLFR	ARFEELC(UniMod:4)SDLFR2	2	0.000764569	0.00598526	0.000429492	1	0.000228363	0.00021901	0.000228728	0	0	12159.5	12331.9	12130.5		67391.6	0.980924	15.4856	15.4644	15.5069	53.5153	15.2662	55.1938	Heat shock 70 kDa protein 1A	0	0	0.967247	67552.7	2.69913	0.383162	1	1.68188	0.992971	1.08075	0.178531	6117.25;4550.18;1492.06;1321.06;3296.12;2335.08;3374.12;4011.14;619.022;471.017;2218.09;1765.07;	6117.25;4550.18;1492.06;1321.06;3296.12;2335.08;3374.12;4011.14;619.022;471.017;2218.09;1765.07;	0.981269;0.985072;0.966858;0.853882;0.978681;0.890293;0.931688;0.983637;0.848571;0.881907;0.893665;0.980736;	21858	1.68188	0	0	0	0.994015	1	1.06938	1.061	1.06262	1.069
Z:\HESI-source-performance\Slice-PASEF\HeLa-phospho\Raw-Data\Unenrich\20221109_HESI-1F-Slice-PASEF-unenrich-HeLa-1000ng_1_1_4998.d	20221109_HESI-1F-Slice-PASEF-unenrich-HeLa-1000ng_1_1_4998	P0DMV8;P0DMV9;P17066;P48741	P0DMV8;P0DMV9;P17066;P48741	HS71A_HUMAN;HS71B_HUMAN;HSP76_HUMAN;HSP77_HUMAN	HSPA1A;HSPA1B;HSPA6;HSPA7	706791	690082	689327	706791	690082	689327		ARFEELC(UniMod:4)SDLFR	ARFEELCSDLFR	ARFEELC(UniMod:4)SDLFR3	3	1.04344e-05	1.04344e-05	2.98188e-06	1	0.000234522	0.00021901	0.000234907	0	0	535431	524963	534180		85469.7	0.997943	15.4769	15.4556	15.4981	53.5153	15.2667	55.1497	Heat shock 70 kDa protein 1A	0	0	0.996158	85669.9	6.49191	0.374599	1	1.92632	0.999987	1.61953	0.278886	207424;195278;132728;116167;41065.8;74096.6;52321;11849.2;7906.16;16709.3;9440.18;4535.1;	207424;195278;132728;116167;41065.8;74096.6;52321;11849.2;7906.16;16709.3;9440.18;4535.1;	0.997469;0.998249;0.998234;0.996816;0.993649;0.995623;0.998604;0.971615;0.978898;0.993355;0.994644;0.964723;	21849	1.92632	0	0	0	0.99999	1	0.793854	0.799	0.801661	0.78958
Z:\HESI-source-performance\Slice-PASEF\HeLa-phospho\Raw-Data\Unenrich\20221109_HESI-1F-Slice-PASEF-unenrich-HeLa-1000ng_1_1_4999.d	20221109_HESI-1F-Slice-PASEF-unenrich-HeLa-1000ng_1_1_4999	P0DMV8;P0DMV9;P17066;P48741	P0DMV8;P0DMV9;P17066;P48741	HS71A_HUMAN;HS71B_HUMAN;HSP76_HUMAN;HSP77_HUMAN	HSPA1A;HSPA1B;HSPA6;HSPA7	689189	685661	682864	689189	685661	682864		ARFEELC(UniMod:4)SDLFR	ARFEELCSDLFR	ARFEELC(UniMod:4)SDLFR3	3	2.98188e-06	2.98188e-06	2.98188e-06	1	0.000224517	0.00021901	0.000224921	0	0	503477	502546	501842		82012.6	0.997996	15.4856	15.4644	15.5068	53.5153	15.2678	55.18	Heat shock 70 kDa protein 1A	0	0	0.990924	82279.9	6.421	0.529313	1	1.90851	0.999996	2.45874	0.11164	197517;189282;116678;112410;36539.7;75500.4;46612.9;13439.3;7488.14;15099.3;7998.2;4108.1;	197517;189282;116678;112410;36539.7;75500.4;46612.9;13439.3;7488.14;15099.3;7998.2;4108.1;	0.997966;0.99759;0.998707;0.996253;0.997697;0.997353;0.996589;0.991238;0.991355;0.990126;0.963776;0.933037;	21864	1.90851	0	0	0	0.999997	1	0.796146	0.799	0.801664	0.792214
Z:\HESI-source-performance\Slice-PASEF\HeLa-phospho\Raw-Data\Unenrich\20221109_HESI-1F-Slice-PASEF-unenrich-HeLa-1000ng_1_1_5000.d	20221109_HESI-1F-Slice-PASEF-unenrich-HeLa-1000ng_1_1_5000	P0DMV8;P0DMV9;P17066;P48741	P0DMV8;P0DMV9;P17066;P48741	HS71A_HUMAN;HS71B_HUMAN;HSP76_HUMAN;HSP77_HUMAN	HSPA1A;HSPA1B;HSPA6;HSPA7	685964	694820	698429	685964	694820	698429		ARFEELC(UniMod:4)SDLFR	ARFEELCSDLFR	ARFEELC(UniMod:4)SDLFR3	3	7.10631e-06	7.10631e-06	2.98188e-06	1	0.000228363	0.00021901	0.000228728	0	0	495665	502849	494637		81386.8	0.997428	15.4856	15.4644	15.5069	53.5153	15.2662	55.1938	Heat shock 70 kDa protein 1A	0	0	0.993865	81555.9	6.38965	0.392262	1	1.88707	0.999992	1.55228	0.150983	195084;187100;113480;107642;36245.8;72481.4;45765;12605.3;7966.17;13625.3;7342.14;4002.07;	195084;187100;113480;107642;36245.8;72481.4;45765;12605.3;7966.17;13625.3;7342.14;4002.07;	0.997928;0.996786;0.997625;0.996983;0.996294;0.992146;0.999355;0.987536;0.98835;0.991389;0.993103;0.944421;	21864	1.88707	0	0	0	0.999993	1	0.797292	0.799	0.801491	0.793528
Z:\HESI-source-performance\Slice-PASEF\HeLa-phospho\Raw-Data\Unenrich\20221109_HESI-1F-Slice-PASEF-unenrich-HeLa-1000ng_1_1_4998.d	20221109_HESI-1F-Slice-PASEF-unenrich-HeLa-1000ng_1_1_4998	P11142;P54652	P11142;P54652	HSP72_HUMAN;HSP7C_HUMAN	HSPA2;HSPA8	1092340	1069820	1063210	1092340	1069820	1063210		ARFEELNADLFR	ARFEELNADLFR	ARFEELNADLFR2	2	0.00376154	0.0602127	0.00143994	0.000255689	0.000234522	0.00021901	0.000234907	0	0	17392.6	17022	17320.8		105867	0.983711	15.2647	15.2435	15.286	52.418	15.122	53.4948	Heat shock cognate 71 kDa protein	0	0	0	106305	2.34159	0.480961	1	1.4022	0.932634	0.613211	0.173215	8412.27;6323.27;2657.1;4647.16;4243.13;7949.27;83.0033;7931.26;2028.08;1431.07;13355.5;2382.08;	8412.27;6323.27;2657.1;4647.16;4243.13;7949.27;83.0033;7931.26;2028.08;1431.07;13355.5;2382.08;	0.996336;0.985547;0.939376;0.980693;0.849565;0.986997;0.408399;0.991831;0.834762;0.876979;0.951372;0.869379;	21544	1.4022	0	0	0	0.939787	1	1.05635	1.049	1.04852	1.05434
Z:\HESI-source-performance\Slice-PASEF\HeLa-phospho\Raw-Data\Unenrich\20221109_HESI-1F-Slice-PASEF-unenrich-HeLa-1000ng_1_1_5000.d	20221109_HESI-1F-Slice-PASEF-unenrich-HeLa-1000ng_1_1_5000	P11142;P54652	P11142;P54652	HSP72_HUMAN;HSP7C_HUMAN	HSPA2;HSPA8	1035640	1054360	1059830	1035640	1054360	1059830		ARFEELNADLFR	ARFEELNADLFR	ARFEELNADLFR2	2	0.00108772	0.0146172	0.00143994	0.000258598	0.000228363	0.00021901	0.000228728	0	0	13842.5	14110.6	13880.1		104603	0.972034	15.2734	15.2522	15.2947	52.418	15.1265	53.6129	Heat shock cognate 71 kDa protein	0	0	0	104319	2.20682	0.592278	1	1.69818	0.983007	1.45892	0.227706	6490.24;5232.22;2120.08;4368.18;3364.13;4235.18;157.007;7410.26;3519.14;1039.04;14089.6;1944.08;	6490.24;5232.22;2120.08;4368.18;3364.13;4235.18;157.007;7410.26;3519.14;1039.04;14089.6;1944.08;	0.958996;0.986387;0.976523;0.909896;0.963582;0.64912;0.389021;0.994497;0.829977;0.877534;0.929195;0.907031;	21559	1.69818	0	0	0	0.985383	1	1.05542	1.049	1.04854	1.05372
Z:\HESI-source-performance\Slice-PASEF\HeLa-phospho\Raw-Data\Unenrich\20221109_HESI-1F-Slice-PASEF-unenrich-HeLa-1000ng_1_1_4998.d	20221109_HESI-1F-Slice-PASEF-unenrich-HeLa-1000ng_1_1_4998	P11142;P54652	P11142;P54652	HSP72_HUMAN;HSP7C_HUMAN	HSPA2;HSPA8	1092340	1069820	1063210	1092340	1069820	1063210		ARFEELNADLFR	ARFEELNADLFR	ARFEELNADLFR3	3	5.8631e-06	5.8631e-06	5.8631e-06	0.000255689	0.000234522	0.00021901	0.000234907	0	0	624544	611510	622246		145849	0.998663	15.2541	15.2329	15.2753	52.418	15.122	53.4109	Heat shock cognate 71 kDa protein	0	0	0.998135	146388	6.92229	0.571302	1	3.80642	0.999993	1.84073	0.295467	340296;161783;162954;148955;127158;121294;87821.9;78734.6;55539.2;16700.3;35324.8;9850.2;	340296;161783;162954;148955;127158;121294;87821.9;78734.6;55539.2;16700.3;35324.8;9850.2;	0.998132;0.995971;0.999191;0.998642;0.998454;0.999446;0.989885;0.998308;0.99783;0.988439;0.982001;0.997399;	21535	3.80642	0	0	0	0.999994	1	0.800104	0.802	0.805412	0.797417
Z:\HESI-source-performance\Slice-PASEF\HeLa-phospho\Raw-Data\Unenrich\20221109_HESI-1F-Slice-PASEF-unenrich-HeLa-1000ng_1_1_4999.d	20221109_HESI-1F-Slice-PASEF-unenrich-HeLa-1000ng_1_1_4999	P11142;P54652	P11142;P54652	HSP72_HUMAN;HSP7C_HUMAN	HSPA2;HSPA8	1073160	1069110	1070230	1073160	1069110	1070230		ARFEELNADLFR	ARFEELNADLFR	ARFEELNADLFR3	3	1.17255e-05	1.17255e-05	5.8631e-06	0.000255885	0.000224517	0.00021901	0.000224921	0	0	603083	606774	605923		148871	0.99887	15.2523	15.2311	15.2735	52.418	15.128	53.4229	Heat shock cognate 71 kDa protein	0	0	0.99786	148173	6.89827	0.57784	1	3.98752	0.999986	1.43074	0.305578	324928;162570;160529;143163;123560;117626;82952.9;77659.6;54202.2;16081.3;35005.6;10531.2;	324928;162570;160529;143163;123560;117626;82952.9;77659.6;54202.2;16081.3;35005.6;10531.2;	0.998676;0.998234;0.998924;0.996621;0.99904;0.999333;0.999055;0.9996;0.998774;0.992119;0.965109;0.996109;	21535	3.98752	0	0	0	0.999988	1	0.800104	0.802	0.80548	0.797103
Z:\HESI-source-performance\Slice-PASEF\HeLa-phospho\Raw-Data\Unenrich\20221109_HESI-1F-Slice-PASEF-unenrich-HeLa-1000ng_1_1_5000.d	20221109_HESI-1F-Slice-PASEF-unenrich-HeLa-1000ng_1_1_5000	P11142;P54652	P11142;P54652	HSP72_HUMAN;HSP7C_HUMAN	HSPA2;HSPA8	1035640	1054360	1059830	1035640	1054360	1059830		ARFEELNADLFR	ARFEELNADLFR	ARFEELNADLFR3	3	1.82952e-05	1.82952e-05	5.8631e-06	0.000258598	0.000228363	0.00021901	0.000228728	0	0	582896	591860	582194		143390	0.999171	15.2522	15.231	15.2734	52.418	15.1265	53.4506	Heat shock cognate 71 kDa protein	0	0	0.998522	143563	6.91322	0.581224	1	3.88862	0.999978	0.869262	0.349303	315063;154637;154643;136925;116738;113190;76951.6;73155.6;52771.2;15360.3;32119.6;10504.2;	315063;154637;154643;136925;116738;113190;76951.6;73155.6;52771.2;15360.3;32119.6;10504.2;	0.99909;0.996585;0.999435;0.996655;0.996388;0.999036;0.995592;0.993336;0.997355;0.996088;0.961896;0.98375;	21535	3.88862	0	0	0	0.999982	1	0.801146	0.802	0.805424	0.798185
Z:\HESI-source-performance\Slice-PASEF\HeLa-phospho\Raw-Data\Unenrich\20221109_HESI-1F-Slice-PASEF-unenrich-HeLa-1000ng_1_1_4999.d	20221109_HESI-1F-Slice-PASEF-unenrich-HeLa-1000ng_1_1_4999	Q96TA1	Q96TA1	NIBA2_HUMAN	NIBAN2	268345	268565	261249	268345	268565	261249	261249	ARFEEVLSK	ARFEEVLSK	ARFEEVLSK2	2	0.00532714	0.0657551	0.0109525	0.000255885	0.000224517	0.00021901	0.000224921	0	1	13456.3	13473.2	13454.3		4918.36	0.964124	9.03525	9.01404	9.05646	4.71383	8.94762	5.43066	Protein Niban 2	0	0	0.526851	4919.11	1.51314	0.417182	0.995731	1.42304	0.928033	1.31446	0.299282	7342.18;4614.13;4156.11;1958.05;1205.03;5243.16;376.009;4195.09;660.02;426.012;472.012;755.015;	7342.18;4614.13;4156.11;1958.05;1205.03;5243.16;376.009;4195.09;660.02;426.012;472.012;755.015;	0.957488;0.95202;0.96194;0.993641;0.913553;0.940648;0.810258;0.925705;0.821171;0.785982;0.927322;0.707371;	12744	1.42304	0	0	0	0.934245	1	0.866146	0.864	0.865602	0.864638
Z:\HESI-source-performance\Slice-PASEF\HeLa-phospho\Raw-Data\Unenrich\20221109_HESI-1F-Slice-PASEF-unenrich-HeLa-1000ng_1_1_4998.d	20221109_HESI-1F-Slice-PASEF-unenrich-HeLa-1000ng_1_1_4998	O43813	O43813	LANC1_HUMAN	LANCL1	227775	223684	226994	227775	223684	226994	226994	ARFPAFEL	ARFPAFEL	ARFPAFEL2	2	0.00660525	0.109824	0.0015674	0.000255689	0.000234522	0.00021901	0.000234907	0	1	27196.7	26618	27085.4		5662.84	0.98889	17.9702	17.949	17.9914	72.2425	17.7109	74.2755	Glutathione S-transferase LANCL1	0	0	0.913992	5686.12	1.82204	0.7778	0.986095	0.654888	0.883591	1.14245	0.309871	8717.2;7155.2;11324.3;4122.11;1492.03;	8717.2;7155.2;11324.3;4122.11;1492.03;	0.998031;0.970462;0.993498;0.924209;0.653384;	25375	0.654888	0	0	0	0	1	0.835	0.825	0.827504	0.832694
Z:\HESI-source-performance\Slice-PASEF\HeLa-phospho\Raw-Data\Unenrich\20221109_HESI-1F-Slice-PASEF-unenrich-HeLa-1000ng_1_1_5000.d	20221109_HESI-1F-Slice-PASEF-unenrich-HeLa-1000ng_1_1_5000	O43813	O43813	LANC1_HUMAN	LANCL1	219710	222652	217548	219710	222652	217548	217548	ARFPAFEL	ARFPAFEL	ARFPAFEL2	2	0.00116677	0.0176682	0.0015674	0.000258598	0.000228363	0.00021901	0.000228728	0	1	25432.6	25684.4	25264.9		5388.37	0.992592	17.9683	17.9471	17.9895	72.2425	17.7046	74.2445	Glutathione S-transferase LANCL1	0	0	0.825052	5424.13	2.57576	0.641895	1	1.41513	0.979532	1.08668	0.386034	8146.2;6897.16;10389.3;2712.07;1411.03;	8146.2;6897.16;10389.3;2712.07;1411.03;	0.987743;0.98842;0.999164;0.910656;0.895451;	25375	1.41513	0	0	0	0.982332	1	0.834792	0.825	0.827892	0.83215
Z:\HESI-source-performance\Slice-PASEF\HeLa-phospho\Raw-Data\Unenrich\20221109_HESI-1F-Slice-PASEF-unenrich-HeLa-1000ng_1_1_4998.d	20221109_HESI-1F-Slice-PASEF-unenrich-HeLa-1000ng_1_1_4998	Q00688	Q00688	FKBP3_HUMAN	FKBP3	215131	211300	209460	215131	211300	209460	209460	ARLEIEPEWAYGK	ARLEIEPEWAYGK	ARLEIEPEWAYGK3	3	0.000174228	0.00172536	3.66636e-05	0.000255689	0.000234522	0.00021901	0.000234907	0	1	45374.1	44636.8	45420.5		5576.82	0.986157	14.14	14.1188	14.1612	43.136	13.9223	44.8679	Peptidyl-prolyl cis-trans isomerase FKBP3	0	0	0.990014	5571.11	4.64142	0.593612	1	2.37931	0.997935	0.657733	0.326337	9362.22;9028.18;8677.21;26983.7;9430.19;3942.07;8685.17;7321.16;1461.03;3483.06;8638.17;31209.6;	9362.22;9028.18;8677.21;26983.7;9430.19;3942.07;8685.17;7321.16;1461.03;3483.06;8638.17;31209.6;	0.979339;0.987143;0.977255;0.988192;0.986767;0.99577;0.877509;0.98248;0.981587;0.942449;0.949749;0.842118;	19959	2.37931	0	0	0	0.998275	1	0.833958	0.824	0.826778	0.831432
Z:\HESI-source-performance\Slice-PASEF\HeLa-phospho\Raw-Data\Unenrich\20221109_HESI-1F-Slice-PASEF-unenrich-HeLa-1000ng_1_1_4999.d	20221109_HESI-1F-Slice-PASEF-unenrich-HeLa-1000ng_1_1_4999	Q00688	Q00688	FKBP3_HUMAN	FKBP3	199203	198290	206540	199203	198290	206540	206540	ARLEIEPEWAYGK	ARLEIEPEWAYGK	ARLEIEPEWAYGK3	3	3.66636e-05	0.000339614	3.66636e-05	0.000255885	0.000224517	0.00021901	0.000224921	0	1	42008	42042.8	41983.9		7133.1	0.992457	14.1595	14.1383	14.1808	43.136	13.9195	44.9757	Peptidyl-prolyl cis-trans isomerase FKBP3	0	0	0.96176	7137.2	3.63445	0.604915	1	2.43309	0.9996	1.98081	0.169126	9006.24;9396.23;7495.15;23605.5;8327.2;3293.08;5077.1;6617.18;1514.03;4451.08;13668.3;76810.6;	9006.24;9396.23;7495.15;23605.5;8327.2;3293.08;5077.1;6617.18;1514.03;4451.08;13668.3;76810.6;	0.992809;0.990446;0.993336;0.993123;0.961934;0.991618;0.76343;0.962989;0.888362;0.990459;0.91389;0.708154;	19989	2.43309	0	0	0	0.99966	1	0.832812	0.824	0.826995	0.829667
Z:\HESI-source-performance\Slice-PASEF\HeLa-phospho\Raw-Data\Unenrich\20221109_HESI-1F-Slice-PASEF-unenrich-HeLa-1000ng_1_1_5000.d	20221109_HESI-1F-Slice-PASEF-unenrich-HeLa-1000ng_1_1_5000	Q00688	Q00688	FKBP3_HUMAN	FKBP3	210819	215231	208443	210819	215231	208443	208443	ARLEIEPEWAYGK	ARLEIEPEWAYGK	ARLEIEPEWAYGK3	3	4.43046e-05	0.000123949	3.66636e-05	0.000258598	0.000228363	0.00021901	0.000228728	0	1	45688.1	46380.4	45622.9		7673.2	0.992984	14.1485	14.1273	14.1698	43.136	13.9185	44.9171	Peptidyl-prolyl cis-trans isomerase FKBP3	0	0	0.96599	7684.16	4.35793	0.676959	1	1.67241	0.999853	1.85984	0.429818	10220.3;8470.21;9317.26;26997.6;9568.23;2835.06;3326.06;6656.16;1646.04;4585.11;9407.23;50496;	10220.3;8470.21;9317.26;26997.6;9568.23;2835.06;3326.06;6656.16;1646.04;4585.11;9407.23;50496;	0.990874;0.995268;0.992058;0.993066;0.994668;0.952055;0.663774;0.991249;0.860781;0.975918;0.907282;0.747513;	19974	1.67241	0	0	0	0.999876	1	0.83375	0.824	0.827112	0.830965
Z:\HESI-source-performance\Slice-PASEF\HeLa-phospho\Raw-Data\Unenrich\20221109_HESI-1F-Slice-PASEF-unenrich-HeLa-1000ng_1_1_4998.d	20221109_HESI-1F-Slice-PASEF-unenrich-HeLa-1000ng_1_1_4998	P33316	P33316	DUT_HUMAN	DUT	737528	726124	729870	737528	726124	729870	729870	ARPAEVGGMQLR	ARPAEVGGMQLR	ARPAEVGGMQLR2	2	0.00154352	0.0222834	0.00139966	0.000255689	0.000234522	0.00021901	0.000234907	0	1	209421	204521	208112		74001.4	0.978439	8.59094	8.56971	8.61217	1.02594	8.49847	1.8209	Deoxyuridine 5'-triphosphate nucleotidohydrolase, mitochondrial	0	0	0.952218	74466.8	2.89176	0.451423	1	2.36953	0.973965	3.42173	0.960925	825.023;7019.19;4592.13;3745.1;198656;28680.7;3664.11;20354.6;2795.09;4529.13;3353.12;865.033;	825.023;7019.19;4592.13;3745.1;198656;28680.7;3664.11;20354.6;2795.09;4529.13;3353.12;865.033;	0.936032;0.988979;0.996025;0.96516;0.978317;0.707853;0.913914;0.998136;0.95952;0.978926;0.943958;0.864773;	12111	2.36953	0	0	0	0.977717	1	0.945417	0.952	0.950282	0.943968
Z:\HESI-source-performance\Slice-PASEF\HeLa-phospho\Raw-Data\Unenrich\20221109_HESI-1F-Slice-PASEF-unenrich-HeLa-1000ng_1_1_4999.d	20221109_HESI-1F-Slice-PASEF-unenrich-HeLa-1000ng_1_1_4999	P33316	P33316	DUT_HUMAN	DUT	720868	723260	722043	720868	723260	722043	722043	ARPAEVGGMQLR	ARPAEVGGMQLR	ARPAEVGGMQLR2	2	0.00326994	0.0391985	0.00139966	0.000255885	0.000224517	0.00021901	0.000224921	0	1	198341	198249	197971		69372.5	0.987925	8.61096	8.58973	8.63219	1.02594	8.49334	2.02363	Deoxyuridine 5'-triphosphate nucleotidohydrolase, mitochondrial	0	0	0.806564	69502.1	2.97315	0.289717	1	2.72849	0.955814	3.11845	0.914656	867.03;7554.22;4002.13;2310.08;188476;85236.3;1922.06;18253.6;2872.09;4664.13;2653.08;1268.03;	867.03;7554.22;4002.13;2310.08;188476;85236.3;1922.06;18253.6;2872.09;4664.13;2653.08;1268.03;	0.800683;0.934728;0.912944;0.991922;0.990008;0.774684;0.909736;0.984208;0.969181;0.965913;0.97111;0.869448;	12141	2.72849	0	0	0	0.960802	1	0.940833	0.952	0.950809	0.937956
Z:\HESI-source-performance\Slice-PASEF\HeLa-phospho\Raw-Data\Unenrich\20221109_HESI-1F-Slice-PASEF-unenrich-HeLa-1000ng_1_1_5000.d	20221109_HESI-1F-Slice-PASEF-unenrich-HeLa-1000ng_1_1_5000	P33316	P33316	DUT_HUMAN	DUT	712816	724945	722416	712816	724945	722416	722416	ARPAEVGGMQLR	ARPAEVGGMQLR	ARPAEVGGMQLR2	2	0.000993854	0.0129416	0.00139966	0.000258598	0.000228363	0.00021901	0.000228728	0	1	192635	195854	192655		66840	0.988105	8.61019	8.58897	8.63139	1.02594	8.491	2.0356	Deoxyuridine 5'-triphosphate nucleotidohydrolase, mitochondrial	0	0	0.881817	66833.1	3.36791	0.404269	0.990367	2.50506	0.984925	3.18885	0.993028	915.031;7676.28;4624.13;2125.06;182834;5138.13;3390.1;16720.6;2426.08;4862.15;2296.07;1526.05;	915.031;7676.28;4624.13;2125.06;182834;5138.13;3390.1;16720.6;2426.08;4862.15;2296.07;1526.05;	0.841801;0.976996;0.967082;0.960783;0.988889;0.816662;0.909208;0.990395;0.948196;0.989341;0.974857;0.909745;	12141	2.50506	0	0	0	0.987058	1	0.940227	0.952	0.950489	0.937351
Z:\HESI-source-performance\Slice-PASEF\HeLa-phospho\Raw-Data\Unenrich\20221109_HESI-1F-Slice-PASEF-unenrich-HeLa-1000ng_1_1_4998.d	20221109_HESI-1F-Slice-PASEF-unenrich-HeLa-1000ng_1_1_4998	P33316	P33316	DUT_HUMAN	DUT	737528	726124	729870	737528	726124	729870	729870	ARPAEVGGMQLR	ARPAEVGGMQLR	ARPAEVGGMQLR3	3	5.77868e-05	3.99999e-05	2.26796e-06	0.000255689	0.000234522	0.00021901	0.000234907	0	1	341512	333942	339805		49805.7	0.997133	8.60156	8.58032	8.62278	1.02594	8.49847	1.90706	Deoxyuridine 5'-triphosphate nucleotidohydrolase, mitochondrial	0	0	0.995759	50055.9	6.17615	0.378061	1	2.79627	0.999952	0.999221	0.214	132950;130292;78269.7;21780.5;36602.8;13651.3;24176.5;19155.5;11636.3;53768.9;18472.4;	132950;130292;78269.7;21780.5;36602.8;13651.3;24176.5;19155.5;11636.3;53768.9;18472.4;	0.99668;0.996427;0.999077;0.994474;0.982783;0.990514;0.990949;0.99602;0.986054;0.921588;0.996828;	12131	2.79627	0	0	0	0.999942	1	0.801146	0.781	0.785974	0.798605
Z:\HESI-source-performance\Slice-PASEF\HeLa-phospho\Raw-Data\Unenrich\20221109_HESI-1F-Slice-PASEF-unenrich-HeLa-1000ng_1_1_4999.d	20221109_HESI-1F-Slice-PASEF-unenrich-HeLa-1000ng_1_1_4999	P33316	P33316	DUT_HUMAN	DUT	720868	723260	722043	720868	723260	722043	722043	ARPAEVGGMQLR	ARPAEVGGMQLR	ARPAEVGGMQLR3	3	3.66636e-05	3.80079e-05	2.26796e-06	0.000255885	0.000224517	0.00021901	0.000224921	0	1	347548	347777	347290		44533.8	0.997136	8.60035	8.5791	8.6216	1.02594	8.49334	1.9364	Deoxyuridine 5'-triphosphate nucleotidohydrolase, mitochondrial	0	0	0.996768	44566.9	6.35285	0.238061	1	2.49514	0.999955	2.20411	0.230121	133829;130870;82848.9;22454.5;40478.9;15336.4;26026.5;17988.4;10596.2;51184.9;15619.3;	133829;130870;82848.9;22454.5;40478.9;15336.4;26026.5;17988.4;10596.2;51184.9;15619.3;	0.99787;0.995778;0.998094;0.989417;0.997769;0.991556;0.9857;0.99844;0.982459;0.915736;0.957817;	12131	2.49514	0	0	0	0.999962	1	0.799896	0.781	0.786276	0.796865
Z:\HESI-source-performance\Slice-PASEF\HeLa-phospho\Raw-Data\Unenrich\20221109_HESI-1F-Slice-PASEF-unenrich-HeLa-1000ng_1_1_5000.d	20221109_HESI-1F-Slice-PASEF-unenrich-HeLa-1000ng_1_1_5000	P33316	P33316	DUT_HUMAN	DUT	712816	724945	722416	712816	724945	722416	722416	ARPAEVGGMQLR	ARPAEVGGMQLR	ARPAEVGGMQLR3	3	2.26796e-06	2.26796e-06	2.26796e-06	0.000258598	0.000228363	0.00021901	0.000228728	0	1	348872	355240	349438		46484.3	0.995785	8.59958	8.57837	8.62079	1.02594	8.491	1.95194	Deoxyuridine 5'-triphosphate nucleotidohydrolase, mitochondrial	0	0	0.994761	46408.9	6.14514	0.166231	1	2.80215	0.999997	1.46334	0.245247	139329;133310;76232.4;22610.5;36334.8;14811.3;22445.5;19101.4;11922.3;51868;14650.3;	139329;133310;76232.4;22610.5;36334.8;14811.3;22445.5;19101.4;11922.3;51868;14650.3;	0.995159;0.994354;0.999434;0.99622;0.993638;0.995449;0.991971;0.994874;0.99018;0.884694;0.95677;	12131	2.80215	0	0	0	0.999998	1	0.801146	0.781	0.785968	0.798185
Z:\HESI-source-performance\Slice-PASEF\HeLa-phospho\Raw-Data\Unenrich\20221109_HESI-1F-Slice-PASEF-unenrich-HeLa-1000ng_1_1_4998.d	20221109_HESI-1F-Slice-PASEF-unenrich-HeLa-1000ng_1_1_4998	Q9Y5Y0	Q9Y5Y0	FLVC1_HUMAN	FLVCR1	4988.18	4855.06	4855.06	4988.18	4855.06	4855.06	4855.06	ARPDDEEGAAVAPGHPLAK	ARPDDEEGAAVAPGHPLAK	ARPDDEEGAAVAPGHPLAK3	3	0.000174228	0.0015616	0.00341838	0.00184989	0.0015388	0.00822979	0.00154117	0	1	4988.18	4855.06	4940.3		1295.48	0.960187	7.11617	7.09495	7.13742	-8.63688	7.29287	-10.0366	Feline leukemia virus subgroup C receptor-related protein 1	0	0	0.838103	1308.03	2.29484	0.35916	1	1.03712	0.99813	1.69328	0.402849	2611.09;1416.05;2011.07;716.025;961.031;479.015;353.013;1034.04;365.011;463.019;585.017;416.011;	2611.09;1416.05;2011.07;716.025;961.031;479.015;353.013;1034.04;365.011;463.019;585.017;416.011;	0.98715;0.927741;0.895194;0.903959;0.934735;0.827047;0.874359;0.67532;0.934993;0.72534;0.85003;0.66527;	10026	1.03712	0	0	0.00633342	0.993667	1	0.973958	0.971	0.973188	0.97195
Z:\HESI-source-performance\Slice-PASEF\HeLa-phospho\Raw-Data\Unenrich\20221109_HESI-1F-Slice-PASEF-unenrich-HeLa-1000ng_1_1_4999.d	20221109_HESI-1F-Slice-PASEF-unenrich-HeLa-1000ng_1_1_4999	Q9Y5Y0	Q9Y5Y0	FLVC1_HUMAN	FLVCR1	5760.18	5727.12	5727.12	5760.18	5727.12	5727.12	5727.12	ARPDDEEGAAVAPGHPLAK	ARPDDEEGAAVAPGHPLAK	ARPDDEEGAAVAPGHPLAK3	3	0.000306213	0.00245902	0.00341838	0.0026725	0.00221864	0.00822979	0.00222267	0	1	5760.18	5727.12	5719.09		1583.67	0.969825	7.11512	7.09391	7.13632	-8.63688	7.29459	-10.1004	Feline leukemia virus subgroup C receptor-related protein 1	0	0	0.769167	1595.05	2.27794	0.399947	0.938516	0.97065	0.997108	1.47111	0.338823	3400.1;1372.05;1175.04;636.02;988.033;517.021;300.012;1622.05;354.012;275.01;328.01;122.004;	3400.1;1372.05;1175.04;636.02;988.033;517.021;300.012;1622.05;354.012;275.01;328.01;122.004;	0.995633;0.955944;0.95936;0.790109;0.900288;0.688466;0.754393;0.975801;0.684699;0.661036;0.732916;0.622992;	10026	0.97065	0	0	0.00341838	0.996582	1	0.974896	0.971	0.97338	0.973157
Z:\HESI-source-performance\Slice-PASEF\HeLa-phospho\Raw-Data\Unenrich\20221109_HESI-1F-Slice-PASEF-unenrich-HeLa-1000ng_1_1_5000.d	20221109_HESI-1F-Slice-PASEF-unenrich-HeLa-1000ng_1_1_5000	Q9Y5Y0	Q9Y5Y0	FLVC1_HUMAN	FLVCR1	5087.18	5165.48	5165.48	5087.18	5165.48	5165.48	5165.48	ARPDDEEGAAVAPGHPLAK	ARPDDEEGAAVAPGHPLAK	ARPDDEEGAAVAPGHPLAK3	3	0.000371172	0.0031087	0.00341838	0.00158156	0.00171363	0.00822979	0.0017169	0	1	5087.18	5165.48	5081.12		1317.48	0.941105	7.09311	7.07185	7.11438	-8.63688	7.29581	-10.3016	Feline leukemia virus subgroup C receptor-related protein 1	0	0	0.653294	1319.05	2.88749	0.546701	0.171523	0.846938	0.996337	2.36301	0.40806	2821.1;1802.06;1421.06;889.027;464.014;559.014;291.01;923.026;595.023;80.0029;198.006;204.007;	2821.1;1802.06;1421.06;889.027;464.014;559.014;291.01;923.026;595.023;80.0029;198.006;204.007;	0.931487;0.954593;0.926005;0.889499;0.947194;0.774314;0.808264;0.587296;0.898962;0.451081;0.661432;0.559019;	9996	0.846938	0	0	0.014531	0.985469	1	0.974479	0.971	0.97303	0.972843
Z:\HESI-source-performance\Slice-PASEF\HeLa-phospho\Raw-Data\Unenrich\20221109_HESI-1F-Slice-PASEF-unenrich-HeLa-1000ng_1_1_4999.d	20221109_HESI-1F-Slice-PASEF-unenrich-HeLa-1000ng_1_1_4999	Q96GC5	Q96GC5	RM48_HUMAN	MRPL48	32791.6	32676.5	42557.6	32791.6	32676.5	42557.6	42557.6	ARPELEELLAK	ARPELEELLAK	ARPELEELLAK3	3	0.0060561	0.0734871	0.0060561	0.000255885	0.000224517	0.00021901	0.000224921	0	1	31673.5	31640.5	31596.1		10914.4	0.99523	13.9261	13.9049	13.9474	40.8964	13.6152	43.1803	39S ribosomal protein L48, mitochondrial	0	0	0.92243	10941.2	4.19068	0.505457	1	0.948138	0.920245	1.62348	0.499745	19376.3;91467.7;3421.05;9646.17;7207.12;5090.09;862.017;1657.03;2978.06;18082.4;366.008;10895.2;	19376.3;91467.7;3421.05;9646.17;7207.12;5090.09;862.017;1657.03;2978.06;18082.4;366.008;10895.2;	0.99672;0.970222;0.962677;0.98623;0.994383;0.990759;0.76419;0.943813;0.76804;0.945968;0.615241;0.960396;	19662	0.948138	0	0	0	0.926513	1	0.755104	0.744	0.757241	0.75177
Z:\HESI-source-performance\Slice-PASEF\HeLa-phospho\Raw-Data\Unenrich\20221109_HESI-1F-Slice-PASEF-unenrich-HeLa-1000ng_1_1_5000.d	20221109_HESI-1F-Slice-PASEF-unenrich-HeLa-1000ng_1_1_5000	Q96GC5	Q96GC5	RM48_HUMAN	MRPL48	52623	53458.2	44530.8	52623	53458.2	44530.8	44530.8	ARPELEELLAK	ARPELEELLAK	ARPELEELLAK3	3	0.00952361	0.12494	0.0060561	0.000258598	0.000228363	0.00021901	0.000228728	0	1	28564.5	29110.8	28635.3		10979.3	0.981732	13.9152	13.894	13.9364	40.8964	13.6117	43.1412	39S ribosomal protein L48, mitochondrial	0	0	0.894027	10952.2	3.86303	0.45072	1	0.832317	0.871262	1.26396	0.354425	17399.3;72180.4;2720.04;9131.14;6980.11;4185.08;1031.02;1798.03;2765.05;15620.3;211.004;11940.2;	17399.3;72180.4;2720.04;9131.14;6980.11;4185.08;1031.02;1798.03;2765.05;15620.3;211.004;11940.2;	0.983659;0.891002;0.936526;0.967495;0.980955;0.975019;0.736166;0.955253;0.810535;0.83316;0.867326;0.998305;	19647	0.832317	0	0	0	0	1	0.756042	0.744	0.758326	0.75294
Z:\HESI-source-performance\Slice-PASEF\HeLa-phospho\Raw-Data\Unenrich\20221109_HESI-1F-Slice-PASEF-unenrich-HeLa-1000ng_1_1_5000.d	20221109_HESI-1F-Slice-PASEF-unenrich-HeLa-1000ng_1_1_5000	P11216	P11216	PYGB_HUMAN	PYGB	47552.7	48158.5	50703.1	47552.7	48158.5	50703.1	50703.1	ARPEYMLPVHFYGR	ARPEYMLPVHFYGR	ARPEYMLPVHFYGR3	3	0.000940709	0.0104434	0.00160249	0.000258598	0.000228363	0.00021901	0.000228728	0	1	14175.4	14228.4	13996		3008.52	0.970574	14.4881	14.4669	14.5093	45.313	14.2039	47.5517	Glycogen phosphorylase, brain form	0	0	0.778179	3047.09	2.51485	0.658151	0.997262	1.23088	0.9878	1.38744	0.370872	4458.13;4458.13;4626.13;7477.2;5091.13;15915.4;2923.07;3893.1;4849.12;3130.08;1032.03;4179.11;	4458.13;4458.13;4626.13;7477.2;5091.13;15915.4;2923.07;3893.1;4849.12;3130.08;1032.03;4179.11;	0.939339;0.926807;0.994483;0.904421;0.9762;0.890852;0.772359;0.854977;0.985676;0.85449;0.700726;0.977684;	20453	1.23088	0	0	0	0.989557	1	0.892604	0.891	0.890651	0.891017
Z:\HESI-source-performance\Slice-PASEF\HeLa-phospho\Raw-Data\Unenrich\20221109_HESI-1F-Slice-PASEF-unenrich-HeLa-1000ng_1_1_4998.d	20221109_HESI-1F-Slice-PASEF-unenrich-HeLa-1000ng_1_1_4998	P11216	P11216	PYGB_HUMAN	PYGB	56688.9	54715.8	47809.3	56688.9	54715.8	47809.3	47809.3	ARPEYMLPVHFYGR	ARPEYMLPVHFYGR	ARPEYMLPVHFYGR4	4	0.00361854	0.0579008	0.00167166	0.000255689	0.000234522	0.00021901	0.000234907	0	1	11615.3	11305.7	11504.2		3188.28	0.978326	14.4901	14.4689	14.5113	45.313	14.1995	47.5454	Glycogen phosphorylase, brain form	0	0	0.876065	3219.06	2.39497	0.346539	0.993239	0	0.935053	3.06936	0.319732	4832.1;4978.1;6475.11;4206.1;2577.05;5633.12;2993.06;2139.05;	4832.1;4978.1;6475.11;4206.1;2577.05;5633.12;2993.06;2139.05;	0.974111;0.962582;0.989275;0.979697;0.983992;0.859052;0.955629;0.907258;	20456	0	0	0	0	0.942099	1	0.794479	0.793	0.796474	0.790296
Z:\HESI-source-performance\Slice-PASEF\HeLa-phospho\Raw-Data\Unenrich\20221109_HESI-1F-Slice-PASEF-unenrich-HeLa-1000ng_1_1_4999.d	20221109_HESI-1F-Slice-PASEF-unenrich-HeLa-1000ng_1_1_4999	P11216	P11216	PYGB_HUMAN	PYGB	43739.4	43638.9	47440.6	43739.4	43638.9	47440.6	47440.6	ARPEYMLPVHFYGR	ARPEYMLPVHFYGR	ARPEYMLPVHFYGR4	4	0.00283685	0.0294316	0.00167166	0.000255885	0.000224517	0.00021901	0.000224921	0	1	13893.3	13895.2	13875.7		1590.01	0.979609	14.5097	14.4885	14.531	45.313	14.2073	47.6782	Glycogen phosphorylase, brain form	0	0	0.79933	1592.03	2.52689	0.359336	0.95777	0	0.966454	1.078	0.364791	6589.15;3891.08;3507.08;4433.09;2871.05;2663.05;2719.06;2077.04;	6589.15;3891.08;3507.08;4433.09;2871.05;2663.05;2719.06;2077.04;	0.983749;0.856995;0.817112;0.968644;0.987035;0.927643;0.976595;0.923949;	20486	0	0	0	0	0.970568	1	0.797917	0.793	0.79651	0.794467
Z:\HESI-source-performance\Slice-PASEF\HeLa-phospho\Raw-Data\Unenrich\20221109_HESI-1F-Slice-PASEF-unenrich-HeLa-1000ng_1_1_5000.d	20221109_HESI-1F-Slice-PASEF-unenrich-HeLa-1000ng_1_1_5000	P11216	P11216	PYGB_HUMAN	PYGB	47552.7	48158.5	50703.1	47552.7	48158.5	50703.1	50703.1	ARPEYMLPVHFYGR	ARPEYMLPVHFYGR	ARPEYMLPVHFYGR4	4	0.00127768	0.020028	0.00167166	0.000258598	0.000228363	0.00021901	0.000228728	0	1	12507.3	12560.9	12355.8		1696.24	0.983895	14.4987	14.4775	14.5199	45.313	14.2039	47.6313	Glycogen phosphorylase, brain form	0	0	0.712448	1717.03	1.92142	0.4979	1	0	0.976862	1.75361	0.385211	5316.1;4458.11;3275.06;5252.12;1939.03;2802.05;2801.06;2271.04;	5316.1;4458.11;3275.06;5252.12;1939.03;2802.05;2801.06;2271.04;	0.979164;0.924952;0.956386;0.99503;0.966705;0.882338;0.94396;0.974508;	20471	0	0	0	0	0.979972	1	0.802292	0.793	0.796693	0.799443
Z:\HESI-source-performance\Slice-PASEF\HeLa-phospho\Raw-Data\Unenrich\20221109_HESI-1F-Slice-PASEF-unenrich-HeLa-1000ng_1_1_4998.d	20221109_HESI-1F-Slice-PASEF-unenrich-HeLa-1000ng_1_1_4998	P13639	P13639	EF2_HUMAN	EEF2	1536530	1512410	1526510	1536530	1512410	1526510	1526510	ARPFPDGLAEDIDKGEVSAR	ARPFPDGLAEDIDKGEVSAR	ARPFPDGLAEDIDKGEVSAR3	3	0.000143554	0.0001894	4.28393e-06	0.000255689	0.000234522	0.00021901	0.000234907	0	1	36726.3	36099	36732.8		70923.4	0.984347	13.6202	13.599	13.6414	40.8987	13.6037	40.9492	Elongation factor 2	0	0	0.664403	70910.9	2.12898	0.510112	1	2.26279	0.999773	1.47827	0.360213	20935.7;10458.4;6365.26;9425.31;7953.33;8573.31;8189.23;6522.23;4575.18;6222.23;4795.17;7203.23;	20935.7;10458.4;6365.26;9425.31;7953.33;8573.31;8189.23;6522.23;4575.18;6222.23;4795.17;7203.23;	0.977355;0.984961;0.991194;0.995255;0.947514;0.98363;0.979589;0.95962;0.983379;0.982331;0.930216;0.97032;	19219	2.26279	0	0	0	0.999811	1	1.03198	1.03	1.03233	1.03094
Z:\HESI-source-performance\Slice-PASEF\HeLa-phospho\Raw-Data\Unenrich\20221109_HESI-1F-Slice-PASEF-unenrich-HeLa-1000ng_1_1_4999.d	20221109_HESI-1F-Slice-PASEF-unenrich-HeLa-1000ng_1_1_4999	P13639	P13639	EF2_HUMAN	EEF2	1524990	1515880	1518530	1524990	1515880	1518530	1518530	ARPFPDGLAEDIDKGEVSAR	ARPFPDGLAEDIDKGEVSAR	ARPFPDGLAEDIDKGEVSAR3	3	3.66636e-05	0.00029637	4.28393e-06	0.000255885	0.000224517	0.00021901	0.000224921	0	1	30982.2	30946.3	30902.9		67420.9	0.987264	13.5123	13.4911	13.5335	40.8987	13.6155	40.1054	Elongation factor 2	0	0	0.794108	67594	2.69531	0.418824	1	3.21378	0.999651	2.02529	0.266534	20002.8;10947.5;4307.13;6672.28;5311.18;18225.5;9160.36;5213.18;3675.13;6365.21;4050.13;5670.18;	20002.8;10947.5;4307.13;6672.28;5311.18;18225.5;9160.36;5213.18;3675.13;6365.21;4050.13;5670.18;	0.990053;0.963946;0.978614;0.984486;0.898817;0.986959;0.967895;0.953536;0.950647;0.955385;0.988301;0.943275;	19069	3.21378	0	0	0	0.999704	1	1.02635	1.03	1.03234	1.02537
Z:\HESI-source-performance\Slice-PASEF\HeLa-phospho\Raw-Data\Unenrich\20221109_HESI-1F-Slice-PASEF-unenrich-HeLa-1000ng_1_1_5000.d	20221109_HESI-1F-Slice-PASEF-unenrich-HeLa-1000ng_1_1_5000	P13639	P13639	EF2_HUMAN	EEF2	1513530	1532700	1515890	1513530	1532700	1515890	1515890	ARPFPDGLAEDIDKGEVSAR	ARPFPDGLAEDIDKGEVSAR	ARPFPDGLAEDIDKGEVSAR3	3	4.28393e-06	4.28393e-06	4.28393e-06	0.000258598	0.000228363	0.00021901	0.000228728	0	1	39904.5	40251.8	39594.4		69195.3	0.995004	13.6076	13.5864	13.6288	40.8987	13.6121	40.8511	Elongation factor 2	0	0	0.87229	69737.3	4.79126	0.554486	1	3.94502	0.999995	1.07325	0.423603	23536.9;13149.5;7377.26;8990.36;10326.5;8807.28;8842.26;5771.21;4786.17;7190.23;5200.18;6956.23;	23536.9;13149.5;7377.26;8990.36;10326.5;8807.28;8842.26;5771.21;4786.17;7190.23;5200.18;6956.23;	0.995419;0.992014;0.994821;0.994069;0.996743;0.973319;0.988257;0.994847;0.990408;0.953303;0.849;0.980783;	19204	3.94502	0	0	0	0.999996	1	1.02635	1.03	1.03223	1.02589
Z:\HESI-source-performance\Slice-PASEF\HeLa-phospho\Raw-Data\Unenrich\20221109_HESI-1F-Slice-PASEF-unenrich-HeLa-1000ng_1_1_4998.d	20221109_HESI-1F-Slice-PASEF-unenrich-HeLa-1000ng_1_1_4998	P13639	P13639	EF2_HUMAN	EEF2	1536530	1512410	1526510	1536530	1512410	1526510	1526510	ARPFPDGLAEDIDKGEVSAR	ARPFPDGLAEDIDKGEVSAR	ARPFPDGLAEDIDKGEVSAR4	4	5.46557e-07	5.46557e-07	1e-09	0.000255689	0.000234522	0.00021901	0.000234907	0	1	392237	385668	392440		92884.2	0.999449	13.6096	13.5883	13.6308	40.8987	13.6037	40.869	Elongation factor 2	0	0	0.960366	92836.2	5.72391	0.483592	1	0.836722	0.999999	1.4897	0.217633	159298;147749;85190.2;91178.8;79273.9;52277.4;80810.5;41746.2;39278;18958.4;38711;8434.17;	159298;147749;85190.2;91178.8;79273.9;52277.4;80810.5;41746.2;39278;18958.4;38711;8434.17;	0.999096;0.999774;0.999546;0.999593;0.996491;0.998933;0.998012;0.994892;0.998457;0.994941;0.996787;0.993115;	19209	0.836722	0	0	0	0.999999	1	0.852604	0.85	0.854102	0.848928
Z:\HESI-source-performance\Slice-PASEF\HeLa-phospho\Raw-Data\Unenrich\20221109_HESI-1F-Slice-PASEF-unenrich-HeLa-1000ng_1_1_4999.d	20221109_HESI-1F-Slice-PASEF-unenrich-HeLa-1000ng_1_1_4999	P13639	P13639	EF2_HUMAN	EEF2	1524990	1515880	1518530	1524990	1515880	1518530	1518530	ARPFPDGLAEDIDKGEVSAR	ARPFPDGLAEDIDKGEVSAR	ARPFPDGLAEDIDKGEVSAR4	4	1.0108e-07	1.0108e-07	1e-09	0.000255885	0.000224517	0.00021901	0.000224921	0	1	376277	375779	375253		82401.3	0.998425	13.6077	13.5865	13.6289	40.8987	13.6155	40.8215	Elongation factor 2	0	0	0.990532	82626.2	5.28623	0.513201	1	0.830082	1	1.3183	0.104689	149795;143285;83197.2;90318.8;82207.9;52840.4;79315.7;43527.1;38275;20993.6;38071.8;8428.17;	149795;143285;83197.2;90318.8;82207.9;52840.4;79315.7;43527.1;38275;20993.6;38071.8;8428.17;	0.999613;0.998122;0.996808;0.998357;0.999157;0.998132;0.998129;0.995515;0.990176;0.997374;0.998602;0.994337;	19209	0.830082	0	0	0	1	1	0.8525	0.85	0.854091	0.84879
Z:\HESI-source-performance\Slice-PASEF\HeLa-phospho\Raw-Data\Unenrich\20221109_HESI-1F-Slice-PASEF-unenrich-HeLa-1000ng_1_1_5000.d	20221109_HESI-1F-Slice-PASEF-unenrich-HeLa-1000ng_1_1_5000	P13639	P13639	EF2_HUMAN	EEF2	1513530	1532700	1515890	1513530	1532700	1515890	1515890	ARPFPDGLAEDIDKGEVSAR	ARPFPDGLAEDIDKGEVSAR	ARPFPDGLAEDIDKGEVSAR4	4	1e-09	0	1e-09	0.000258598	0.000228363	0.00021901	0.000228728	0	1	352328	355879	350067		84581.7	0.99777	13.6288	13.6076	13.65	40.8987	13.6121	41.0138	Elongation factor 2	0	0	0.955939	85128.2	5.80097	0.517237	1	0.807718	1	1.26877	0.165863	141725;135083;75520.9;83465.2;71416.7;48543.1;71183.4;36687.8;34890.7;16838.5;36562.8;9474.21;	141725;135083;75520.9;83465.2;71416.7;48543.1;71183.4;36687.8;34890.7;16838.5;36562.8;9474.21;	0.997358;0.997399;0.999208;0.996673;0.995942;0.994444;0.997718;0.995339;0.995688;0.98803;0.997328;0.993713;	19239	0.807718	0	0	0	1	1	0.853646	0.85	0.853716	0.850195
Z:\HESI-source-performance\Slice-PASEF\HeLa-phospho\Raw-Data\Unenrich\20221109_HESI-1F-Slice-PASEF-unenrich-HeLa-1000ng_1_1_4999.d	20221109_HESI-1F-Slice-PASEF-unenrich-HeLa-1000ng_1_1_4999	Q96S97	Q96S97	MYADM_HUMAN	MYADM	53058.1	53105.9	55221.7	53058.1	53105.9	55221.7	55221.7	ARPGEITGYMATVPGLLK	ARPGEITGYMATVPGLLK	ARPGEITGYMATVPGLLK3	3	0.00964899	0.115135	0.00183461	0.000255885	0.000224517	0.00021901	0.000224921	0	1	10344.3	10322	10307.5		5002.32	0.982597	17.1512	17.13	17.1724	67.6114	17.1225	67.7497	Myeloid-associated differentiation marker	0	0	0.606121	5020.15	2.1211	0.512147	1	0.299392	0.880448	1.33873	0.120491	1870.05;5049.14;838.024;4822.13;3950.11;3652.1;6750.22;1897.06;2506.07;4135.1;1520.05;1515.05;	1870.05;5049.14;838.024;4822.13;3950.11;3652.1;6750.22;1897.06;2506.07;4135.1;1520.05;1515.05;	0.948696;0.974889;0.831106;0.99526;0.909653;0.983236;0.982853;0.908375;0.861151;0.980639;0.97046;0.925561;	24216	0.299392	0	0	0	0	1	0.948854	0.932	0.935988	0.947657
Z:\HESI-source-performance\Slice-PASEF\HeLa-phospho\Raw-Data\Unenrich\20221109_HESI-1F-Slice-PASEF-unenrich-HeLa-1000ng_1_1_5000.d	20221109_HESI-1F-Slice-PASEF-unenrich-HeLa-1000ng_1_1_5000	Q96S97	Q96S97	MYADM_HUMAN	MYADM	55965	56507.7	48834.1	55965	56507.7	48834.1	48834.1	ARPGEITGYMATVPGLLK	ARPGEITGYMATVPGLLK	ARPGEITGYMATVPGLLK3	3	0.00152375	0.0239542	0.00183461	0.000258598	0.000228363	0.00021901	0.000228728	0	1	8489.25	8624.73	8483.87		3762.75	0.970365	17.1299	17.1087	17.1511	67.6114	17.1217	67.6539	Myeloid-associated differentiation marker	0	0	0.748566	3765.13	2.28463	0.190235	1	0.790313	0.972451	1.1734	0.272122	1624.05;3964.12;547.015;4228.12;4670.15;2637.08;4067.13;949.033;1010.03;1570.04;936.025;555.019;	1624.05;3964.12;547.015;4228.12;4670.15;2637.08;4067.13;949.033;1010.03;1570.04;936.025;555.019;	0.948849;0.881475;0.82499;0.993475;0.798967;0.946563;0.86966;0.670914;0.803969;0.709835;0.820778;0.771023;	24186	0.790313	0	0	0	0.976046	1	0.950208	0.932	0.935055	0.949181
Z:\HESI-source-performance\Slice-PASEF\HeLa-phospho\Raw-Data\Unenrich\20221109_HESI-1F-Slice-PASEF-unenrich-HeLa-1000ng_1_1_4998.d	20221109_HESI-1F-Slice-PASEF-unenrich-HeLa-1000ng_1_1_4998	P50548	P50548	ERF_HUMAN	ERF	50358.9	49536	49534.9	50358.9	49536	49534.9	49534.9	ARPPGPPDLGAFR	ARPPGPPDLGAFR	ARPPGPPDLGAFR3	3	0.000425946	0.00478202	0.000642192	0.00316225	0.00303153	0.00021901	0.00303705	0	1	50358.9	49536	50405.7		3784.59	0.99671	12.4106	12.3894	12.4319	28.6765	12.0088	31.5611	ETS domain-containing transcription factor ERF	0	0	0.18502	3781.07	3.09632	0.246862	0.98009	0.563102	0.994296	1.39139	0.330149	16765.3;9251.15;5566.1;24342.5;1821.04;3107.05;7882.13;689.011;623.011;	16765.3;9251.15;5566.1;24342.5;1821.04;3107.05;7882.13;689.011;623.011;	0.994053;0.996226;0.982231;0.998725;0.868821;0.963869;0.993491;0.89089;0.651391;	17516	0.563102	0	0	0	0.995218	1	0.768854	0.746	0.757758	0.766456
Z:\HESI-source-performance\Slice-PASEF\HeLa-phospho\Raw-Data\Unenrich\20221109_HESI-1F-Slice-PASEF-unenrich-HeLa-1000ng_1_1_4999.d	20221109_HESI-1F-Slice-PASEF-unenrich-HeLa-1000ng_1_1_4999	P50548	P50548	ERF_HUMAN	ERF	53121	52810.1	49552.3	53121	52810.1	49552.3	49552.3	ARPPGPPDLGAFR	ARPPGPPDLGAFR	ARPPGPPDLGAFR3	3	0.000419576	0.00336635	0.000642192	0.000255885	0.000224517	0.00021901	0.000224921	0	1	53121	52810.1	52736.1		4600.51	0.992293	12.4089	12.3877	12.4301	28.6765	12.0083	31.5963	ETS domain-containing transcription factor ERF	0	0	0.613256	4634.09	3.01233	0.206021	1	0.845247	0.996046	1.62808	0.34898	16752.3;11274.2;5332.1;25094.5;2314.05;3177.06;8025.13;856.016;1154.02;	16752.3;11274.2;5332.1;25094.5;2314.05;3177.06;8025.13;856.016;1154.02;	0.987937;0.994198;0.942727;0.994344;0.852111;0.989244;0.995724;0.748741;0.892282;	17516	0.845247	0	0	0	0.996634	1	0.771146	0.746	0.756983	0.768731
Z:\HESI-source-performance\Slice-PASEF\HeLa-phospho\Raw-Data\Unenrich\20221109_HESI-1F-Slice-PASEF-unenrich-HeLa-1000ng_1_1_5000.d	20221109_HESI-1F-Slice-PASEF-unenrich-HeLa-1000ng_1_1_5000	P50548	P50548	ERF_HUMAN	ERF	52892	53779.5	57318.8	52892	53779.5	57318.8	57318.8	ARPPGPPDLGAFR	ARPPGPPDLGAFR	ARPPGPPDLGAFR3	3	0.000950796	0.011511	0.000642192	0.000258598	0.000228363	0.00021901	0.000228728	0	1	52892	53779.5	52901.2		3520.67	0.985736	12.4085	12.3873	12.4297	28.6765	12.0065	31.622	ETS domain-containing transcription factor ERF	0	0	0.562759	3520.06	2.76848	0.306774	0.953244	0.574617	0.986569	1.66889	0.420245	15453.3;11909.2;4461.09;25529.5;2643.05;3451.06;7729.16;486.008;1650.02;	15453.3;11909.2;4461.09;25529.5;2643.05;3451.06;7729.16;486.008;1650.02;	0.983643;0.998321;0.972952;0.981131;0.95311;0.986729;0.986658;0.778756;0.943998;	17516	0.574617	0	0	0	0.988489	1	0.761042	0.746	0.757903	0.758116
Z:\HESI-source-performance\Slice-PASEF\HeLa-phospho\Raw-Data\Unenrich\20221109_HESI-1F-Slice-PASEF-unenrich-HeLa-1000ng_1_1_4999.d	20221109_HESI-1F-Slice-PASEF-unenrich-HeLa-1000ng_1_1_4999	Q9H8Y5	Q9H8Y5	ANKZ1_HUMAN	ANKZF1	52294.5	52263.9	50795.1	52294.5	52263.9	50795.1	50795.1	ARPPYTVAADK	ARPPYTVAADK	ARPPYTVAADK2	2	0.00195371	0.0175752	0.00381186	0.000255885	0.000224517	0.00021901	0.000224921	0	1	2279.08	2285.84	2282.64		1940.09	0.943558	6.42572	6.40444	6.44693	-17.1844	6.30397	-16.2313	Ankyrin repeat and zinc finger domain-containing protein 1	0	0	0.858885	1937.06	1.5902	0.724936	0.973756	1.98223	0.979694	1.35107	0.405796	723.025;812.029;1284.04;744.025;1016.03;582.019;396.013;641.019;257.008;1049.02;272.006;212.005;	723.025;812.029;1284.04;744.025;1016.03;582.019;396.013;641.019;257.008;1049.02;272.006;212.005;	0.95507;0.930605;0.79948;0.946509;0.802724;0.59627;0.599098;0.804062;0.513903;0.804915;0.646178;0.638938;	9052	1.98223	0	0	0	0.982425	1	0.914545	0.917	0.917723	0.911975
Z:\HESI-source-performance\Slice-PASEF\HeLa-phospho\Raw-Data\Unenrich\20221109_HESI-1F-Slice-PASEF-unenrich-HeLa-1000ng_1_1_5000.d	20221109_HESI-1F-Slice-PASEF-unenrich-HeLa-1000ng_1_1_5000	Q5SY16	Q5SY16	NOL9_HUMAN	NOL9	45580.1	46322.6	48142.7	45580.1	46322.6	48142.7	48142.7	ARPQLILSR	ARPQLILSR	ARPQLILSR2	2	0.00515136	0.0708615	0.0106022	0.000258598	0.000228363	0.00021901	0.000228728	0	1	2500.06	2517.37	2476.26		3006.18	0.977631	9.43779	9.41657	9.459	7.00931	9.24239	8.59307	Polynucleotide 5'-hydroxyl-kinase NOL9	0	0	0.779988	3035.07	2.17544	0.155506	0.956771	1.74098	0.922675	1.52473	0.207083	1747.04;409.01;953.029;344.009;267.008;204.006;408.009;409.011;1735.05;	1747.04;409.01;953.029;344.009;267.008;204.006;408.009;409.011;1735.05;	0.975534;0.991065;0.82915;0.972307;0.710973;0.859269;0.785255;0.650176;0.657376;	13314	1.74098	0	0	0	0.929138	1	0.869792	0.872	0.878811	0.867251
Z:\HESI-source-performance\Slice-PASEF\HeLa-phospho\Raw-Data\Unenrich\20221109_HESI-1F-Slice-PASEF-unenrich-HeLa-1000ng_1_1_4998.d	20221109_HESI-1F-Slice-PASEF-unenrich-HeLa-1000ng_1_1_4998	Q15149	Q15149	PLEC_HUMAN	PLEC	892734	873021	857929	892734	873021	857929	857929	ARQEELYSELQAR	ARQEELYSELQAR	ARQEELYSELQAR3	3	0.00010791	0.000118967	7.66071e-06	0.000255689	0.000234522	0.00021901	0.000234907	0	1	156590	154299	157008		37017.4	0.996574	10.6174	10.5961	10.6388	15.6564	10.3292	17.9256	Plectin	0	0	0.995004	36918.9	5.62311	0.411342	1	1.91296	0.999857	2.48987	0.154873	65379.3;44708;68774.6;27817.6;257609;22436.5;9379.2;16476.3;9173.19;18202.4;8392.16;3994.09;	65379.3;44708;68774.6;27817.6;257609;22436.5;9379.2;16476.3;9173.19;18202.4;8392.16;3994.09;	0.999291;0.992035;0.993745;0.998125;0.806817;0.997331;0.897607;0.99382;0.993008;0.991345;0.994263;0.954133;	14979	1.91296	0	0	0	0.999881	1	0.832604	0.831	0.833675	0.829785
Z:\HESI-source-performance\Slice-PASEF\HeLa-phospho\Raw-Data\Unenrich\20221109_HESI-1F-Slice-PASEF-unenrich-HeLa-1000ng_1_1_4999.d	20221109_HESI-1F-Slice-PASEF-unenrich-HeLa-1000ng_1_1_4999	Q15149	Q15149	PLEC_HUMAN	PLEC	847569	846873	855895	847569	846873	855895	855895	ARQEELYSELQAR	ARQEELYSELQAR	ARQEELYSELQAR3	3	3.18415e-05	3.18415e-05	7.66071e-06	0.000255885	0.000224517	0.00021901	0.000224921	0	1	158156	158211	157990		32870.2	0.997099	10.6162	10.595	10.6374	15.6564	10.3288	17.9479	Plectin	0	0	0.978585	32904.9	5.62429	0.425084	1	2.25061	0.999962	1.77112	0.164783	66040.3;45816.2;67233.6;29775.7;228580;24882.6;13696.3;14625.3;9158.23;17454.5;7772.16;7650.18;	66040.3;45816.2;67233.6;29775.7;228580;24882.6;13696.3;14625.3;9158.23;17454.5;7772.16;7650.18;	0.998277;0.996257;0.997248;0.986836;0.814002;0.99357;0.963216;0.994803;0.990891;0.98673;0.989697;0.930388;	14979	2.25061	0	0	0	0.999968	1	0.831563	0.831	0.833427	0.828099
Z:\HESI-source-performance\Slice-PASEF\HeLa-phospho\Raw-Data\Unenrich\20221109_HESI-1F-Slice-PASEF-unenrich-HeLa-1000ng_1_1_5000.d	20221109_HESI-1F-Slice-PASEF-unenrich-HeLa-1000ng_1_1_5000	Q15149	Q15149	PLEC_HUMAN	PLEC	840238	850787	856631	840238	850787	856631	856631	ARQEELYSELQAR	ARQEELYSELQAR	ARQEELYSELQAR3	3	7.66071e-06	7.66071e-06	7.66071e-06	0.000258598	0.000228363	0.00021901	0.000228728	0	1	153807	155316	152779		35773.2	0.995979	10.6262	10.6049	10.6474	15.6564	10.33	18.0084	Plectin	0	0	0.978459	36013.9	5.51087	0.457563	1	1.87565	0.999991	0.734174	0.247387	63327.3;42232;66519.3;28997.7;55226.2;23960.6;14030.4;14308.3;8666.16;18335.4;8873.16;5091.11;	63327.3;42232;66519.3;28997.7;55226.2;23960.6;14030.4;14308.3;8666.16;18335.4;8873.16;5091.11;	0.995068;0.99473;0.998223;0.99373;0.94504;0.992159;0.956289;0.999017;0.996859;0.989841;0.994243;0.983925;	14994	1.87565	0	0	0	0.999992	1	0.832396	0.831	0.833702	0.829383
Z:\HESI-source-performance\Slice-PASEF\HeLa-phospho\Raw-Data\Unenrich\20221109_HESI-1F-Slice-PASEF-unenrich-HeLa-1000ng_1_1_4998.d	20221109_HESI-1F-Slice-PASEF-unenrich-HeLa-1000ng_1_1_4998	Q14980	Q14980	NUMA1_HUMAN	NUMA1	442332	431323	437557	442332	431323	437557	437557	ARQELQEAK	ARQELQEAK	ARQELQEAK2	2	0.00154352	0.0226002	0.00187729	0.000255689	0.000234522	0.00021901	0.000234907	0	1	5069.12	4884.72	4970.48		3849.72	0.956628	3.3075	3.28629	3.32871	-48.456	3.30428	-50.4202	Nuclear mitotic apparatus protein 1	0	0	0.937548	3926.12	3.2739	0.392094	0.984499	2.00868	0.973604	2.8106	0.177395	2861.07;1085.03;1123.03;6236.15;1182.03;932.027;2441.06;491.013;185.005;1003.03;1641.04;1009.02;	2861.07;1085.03;1123.03;6236.15;1182.03;932.027;2441.06;491.013;185.005;1003.03;1641.04;1009.02;	0.974107;0.88858;0.977843;0.539018;0.972325;0.669921;0.914807;0.857017;0.681525;0.936726;0.521129;0.656804;	4644	2.00868	0	0	0	0.9774	1	0.875114	0.864	0.865555	0.870466
Z:\HESI-source-performance\Slice-PASEF\HeLa-phospho\Raw-Data\Unenrich\20221109_HESI-1F-Slice-PASEF-unenrich-HeLa-1000ng_1_1_5000.d	20221109_HESI-1F-Slice-PASEF-unenrich-HeLa-1000ng_1_1_5000	Q14980	Q14980	NUMA1_HUMAN	NUMA1	433186	445141	436905	433186	445141	436905	436905	ARQELQEAK	ARQELQEAK	ARQELQEAK2	2	0.0024749	0.0385196	0.00187729	0.000258598	0.000228363	0.00021901	0.000228728	0	1	3451.09	3526.46	3468.87		4662.01	0.913787	3.28422	3.26295	3.30548	-48.456	3.28882	-50.1634	Nuclear mitotic apparatus protein 1	0	0	0.826418	4638.12	2.17296	0.350368	0.958291	0.761978	0.956429	0.659492	0.294079	1645.05;1057.03;749.017;1748.05;832.021;1039.03;430.012;350.009;61.0011;321.01;706.022;922.027;	1645.05;1057.03;749.017;1748.05;832.021;1039.03;430.012;350.009;61.0011;321.01;706.022;922.027;	0.915889;0.897162;0.932635;0.664187;0.800237;0.856391;0.392542;0.609751;0.142454;0.783037;0.675772;0.451654;	4614	0.761978	0	0	0	0.96148	1	0.875341	0.864	0.865334	0.871278
Z:\HESI-source-performance\Slice-PASEF\HeLa-phospho\Raw-Data\Unenrich\20221109_HESI-1F-Slice-PASEF-unenrich-HeLa-1000ng_1_1_4998.d	20221109_HESI-1F-Slice-PASEF-unenrich-HeLa-1000ng_1_1_4998	P55327	P55327	TPD52_HUMAN	TPD52	190309	187761	187238	190309	187761	187238	187238	ASAAFSSVGSVITK	ASAAFSSVGSVITK	ASAAFSSVGSVITK2	2	1.49061e-07	1.49061e-07	1.49061e-07	0.000255689	0.000234522	0.00021901	0.000234907	0	1	190309	187761	191057		67369.9	0.99745	13.4079	13.3867	13.4291	40.5905	13.5614	39.3406	Tumor protein D52	0	0	0.961298	67106.2	6.12416	0.515993	1	2.22329	1	0.326759	0.099772	90795;56958.8;22981.7;41306.5;42555.7;19874.6;18837.6;17386.6;9507.28;4494.16;6578.21;7273.21;	90795;56958.8;22981.7;41306.5;42555.7;19874.6;18837.6;17386.6;9507.28;4494.16;6578.21;7273.21;	0.998312;0.998376;0.986251;0.996829;0.994373;0.994101;0.993039;0.99299;0.985378;0.976878;0.979095;0.983764;	18921	2.22329	0	0	0	1	1	0.9725	0.973	0.974361	0.970162
Z:\HESI-source-performance\Slice-PASEF\HeLa-phospho\Raw-Data\Unenrich\20221109_HESI-1F-Slice-PASEF-unenrich-HeLa-1000ng_1_1_4999.d	20221109_HESI-1F-Slice-PASEF-unenrich-HeLa-1000ng_1_1_4999	P55327	P55327	TPD52_HUMAN	TPD52	187314	187492	188134	187314	187492	188134	188134	ASAAFSSVGSVITK	ASAAFSSVGSVITK	ASAAFSSVGSVITK2	2	1.51621e-07	1.51621e-07	1.49061e-07	0.000255885	0.000224517	0.00021901	0.000224921	0	1	187314	187492	187230		67245.1	0.998069	13.4167	13.3955	13.438	40.5905	13.5741	39.3891	Tumor protein D52	0	0	0.957323	67275.6	6.65691	0.69239	1	2.55197	1	2.5455	0.166196	88995.3;56811.7;20062.7;40903.5;41507.5;20097.7;18666.6;16870.4;7595.21;4694.15;7085.23;7595.23;	88995.3;56811.7;20062.7;40903.5;41507.5;20097.7;18666.6;16870.4;7595.21;4694.15;7085.23;7595.23;	0.998595;0.996741;0.994435;0.997001;0.998758;0.993543;0.990758;0.99036;0.990524;0.964962;0.987868;0.988288;	18936	2.55197	0	0	0	1	1	0.9725	0.973	0.9746	0.970299
Z:\HESI-source-performance\Slice-PASEF\HeLa-phospho\Raw-Data\Unenrich\20221109_HESI-1F-Slice-PASEF-unenrich-HeLa-1000ng_1_1_5000.d	20221109_HESI-1F-Slice-PASEF-unenrich-HeLa-1000ng_1_1_5000	P55327	P55327	TPD52_HUMAN	TPD52	189991	192406	192271	189991	192406	192271	192271	ASAAFSSVGSVITK	ASAAFSSVGSVITK	ASAAFSSVGSVITK2	2	1.10878e-06	1.10878e-06	1.49061e-07	0.000258598	0.000228363	0.00021901	0.000228728	0	1	189991	192406	189264		65411.4	0.998804	13.406	13.3847	13.4272	40.5905	13.5703	39.3018	Tumor protein D52	0	0	0.96167	65662.6	6.21253	0.522097	1	1.73658	0.999999	1.71037	0.0845072	91109.3;57285.8;19359.6;39203.3;41595.5;19863.7;17418.6;16185.5;8143.25;5010.18;7145.23;8409.23;	91109.3;57285.8;19359.6;39203.3;41595.5;19863.7;17418.6;16185.5;8143.25;5010.18;7145.23;8409.23;	0.999413;0.998562;0.998468;0.994465;0.997803;0.993268;0.967245;0.999008;0.976829;0.993949;0.995375;0.993997;	18921	1.73658	0	0	0	0.999999	1	0.972396	0.973	0.974203	0.970335
Z:\HESI-source-performance\Slice-PASEF\HeLa-phospho\Raw-Data\Unenrich\20221109_HESI-1F-Slice-PASEF-unenrich-HeLa-1000ng_1_1_4998.d	20221109_HESI-1F-Slice-PASEF-unenrich-HeLa-1000ng_1_1_4998	Q9C0B0	Q9C0B0	UNK_HUMAN	UNK	12442.3	12212.9	12212.9	12442.3	12212.9	12212.9	12212.9	ASAAGAEC(UniMod:4)ELAR	ASAAGAECELAR	ASAAGAEC(UniMod:4)ELAR2	2	0.001912	0.0306034	0.00118332	0.0153555	0.0136986	0.00929988	0.0137251	0	1	12442.3	12212.9	12427.3		3927.36	0.909377	7.21165	7.19045	7.23286	-9.29101	7.21643	-9.28621	RING finger protein unkempt homolog	0	0	0.832171	3932.1	2.75999	0.463125	1	1.24477	0.964588	1.45193	0.15065	2331.06;6592.18;3519.09;1328.04;58.0013;5929.18;2378.07;783.021;243.006;1361.04;4763.14;1297.04;	2331.06;6592.18;3519.09;1328.04;58.0013;5929.18;2378.07;783.021;243.006;1361.04;4763.14;1297.04;	0.952711;0.872242;0.950234;0.983754;0.341961;0.908294;0.841049;0.859721;0.623648;0.92906;0.936902;0.993287;	10162	1.24477	0	0	0	0.969397	1	0.912045	0.906	0.910783	0.908266
Z:\HESI-source-performance\Slice-PASEF\HeLa-phospho\Raw-Data\Unenrich\20221109_HESI-1F-Slice-PASEF-unenrich-HeLa-1000ng_1_1_4999.d	20221109_HESI-1F-Slice-PASEF-unenrich-HeLa-1000ng_1_1_4999	Q9C0B0	Q9C0B0	UNK_HUMAN	UNK	11944.3	11921	11921	11944.3	11921	11921	11921	ASAAGAEC(UniMod:4)ELAR	ASAAGAECELAR	ASAAGAEC(UniMod:4)ELAR2	2	0.00832751	0.101768	0.00118332	0.0231248	0.0244767	0.00929988	0.0245161	0	1	11944.3	11921	11904.2		2935.21	0.950821	7.21056	7.18935	7.23176	-9.29101	7.21535	-9.34848	RING finger protein unkempt homolog	0	0	0.871194	2945.09	1.70422	0.445274	1	0.566473	0.892841	1.28195	0.241865	1429.04;6660.2;3855.09;1207.04;87.0025;2841.09;2533.07;716.018;399.011;1527.03;3917.11;1473.04;	1429.04;6660.2;3855.09;1207.04;87.0025;2841.09;2533.07;716.018;399.011;1527.03;3917.11;1473.04;	0.935783;0.962838;0.935635;0.849407;0.239213;0.888593;0.971721;0.728901;0.810332;0.916201;0.937903;0.924697;	10162	0.566473	0	0	0	0	1	0.905312	0.906	0.911109	0.901378
Z:\HESI-source-performance\Slice-PASEF\HeLa-phospho\Raw-Data\Unenrich\20221109_HESI-1F-Slice-PASEF-unenrich-HeLa-1000ng_1_1_5000.d	20221109_HESI-1F-Slice-PASEF-unenrich-HeLa-1000ng_1_1_5000	Q9C0B0	Q9C0B0	UNK_HUMAN	UNK	13204.4	13379.8	13379.8	13204.4	13379.8	13379.8	13379.8	ASAAGAEC(UniMod:4)ELAR	ASAAGAECELAR	ASAAGAEC(UniMod:4)ELAR2	2	0.000764569	0.00653597	0.00118332	0.0055325	0.00499328	0.00929988	0.00500192	0	1	13204.4	13379.8	13161.3		4081.75	0.949632	7.19923	7.17802	7.22044	-9.29101	7.21915	-9.4381	RING finger protein unkempt homolog	0	0	0.873242	4095.12	2.53493	0.397036	0.987577	0	0.992329	0.979367	0.314567	2291.07;6810.18;4103.12;376.009;225.008;4893.14;2860.07;494.015;292.007;1009.03;2600.07;1000.03;	2291.07;6810.18;4103.12;376.009;225.008;4893.14;2860.07;494.015;292.007;1009.03;2600.07;1000.03;	0.913561;0.991302;0.90061;0.721121;0.535667;0.93874;0.953098;0.819666;0.787943;0.982058;0.924852;0.932631;	10147	0	0	0	0	0.993464	1	0.916042	0.906	0.910556	0.913543
Z:\HESI-source-performance\Slice-PASEF\HeLa-phospho\Raw-Data\Unenrich\20221109_HESI-1F-Slice-PASEF-unenrich-HeLa-1000ng_1_1_4998.d	20221109_HESI-1F-Slice-PASEF-unenrich-HeLa-1000ng_1_1_4998	P25054	P25054	APC_HUMAN	APC	3597.11	3530.78	3530.78	3597.11	3530.78	3530.78	3530.78	ASAALHNIIHSQPDDKR	ASAALHNIIHSQPDDKR	ASAALHNIIHSQPDDKR3	3	0.00189389	0.0299614	0.00365934	0.0151515	0.0135278	0.035781	0.013554	0	1	3597.11	3530.78	3592.77		2131.49	0.802467	7.34957	7.32836	7.37085	-8.51318	7.30745	-8.21165	Adenomatous polyposis coli protein	0	0	0.715323	2134.06	1.51162	0.491679	1	1.17327	0.965305	1.66591	0.440211	3182.09;5087.13;148.005;267.008;561.014;597.013;1789.05;1707.04;3620.09;1800.05;345.008;36.0011;	3182.09;5087.13;148.005;267.008;561.014;597.013;1789.05;1707.04;3620.09;1800.05;345.008;36.0011;	0.791135;0.629237;0.944474;0.858804;0.376477;0.74457;0.955571;0.504073;0.838805;0.89702;0.719451;0.0408789;	10356	1.17327	0	0	0	0.970039	1	0.887273	0.887	0.888501	0.884632
Z:\HESI-source-performance\Slice-PASEF\HeLa-phospho\Raw-Data\Unenrich\20221109_HESI-1F-Slice-PASEF-unenrich-HeLa-1000ng_1_1_4998.d	20221109_HESI-1F-Slice-PASEF-unenrich-HeLa-1000ng_1_1_4998	Q96HC4	Q96HC4	PDLI5_HUMAN	PDLIM5	367803	359564	371205	367803	359564	371205	371205	ASAAPKPEPVPVQK	ASAAPKPEPVPVQK	ASAAPKPEPVPVQK2	2	3.97496e-07	3.97496e-07	1.00798e-07	0.000255689	0.000234522	0.00021901	0.000234907	0	1	15111.5	14781.2	15040.7		16952.9	0.977346	6.67068	6.64945	6.69189	-12.1743	6.88703	-13.9969	PDZ and LIM domain protein 5	0	0	0.980921	17032.7	4.94663	0.545284	1	1.64563	1	1.08484	0.203074	5327.2;5561.2;4223.12;3419.12;1844.07;1164.03;984.035;928.037;0;651.023;500.017;105.004;	5327.2;5561.2;4223.12;3419.12;1844.07;1164.03;984.035;928.037;0;651.023;500.017;105.004;	0.9583;0.981557;0.995824;0.93484;0.965495;0.79984;0.761567;0.691923;0;0.938506;0.554047;0.443958;	9394	1.64563	0	0	0	1	1	1.00844	1.009	1.00693	1.00863
Z:\HESI-source-performance\Slice-PASEF\HeLa-phospho\Raw-Data\Unenrich\20221109_HESI-1F-Slice-PASEF-unenrich-HeLa-1000ng_1_1_4999.d	20221109_HESI-1F-Slice-PASEF-unenrich-HeLa-1000ng_1_1_4999	Q96HC4	Q96HC4	PDLI5_HUMAN	PDLIM5	362928	363566	363047	362928	363566	363047	363047	ASAAPKPEPVPVQK	ASAAPKPEPVPVQK	ASAAPKPEPVPVQK2	2	5.55942e-07	5.55942e-07	1.00798e-07	0.000255885	0.000224517	0.00021901	0.000224921	0	1	13091.5	13026.2	13008		17124.8	0.97068	6.66963	6.6484	6.69084	-12.1743	6.88181	-13.8774	PDZ and LIM domain protein 5	0	0	0.967331	17234.7	4.2849	0.476142	1	2.10426	0.999999	1.45436	0.075468	5685.2;4677.17;2729.1;2556.09;1941.07;1254.04;1463.05;227.006;0;517.019;206.008;207.008;	5685.2;4677.17;2729.1;2556.09;1941.07;1254.04;1463.05;227.006;0;517.019;206.008;207.008;	0.961705;0.998587;0.941548;0.904291;0.974395;0.856255;0.902134;0.610774;0;0.974994;0.771476;0.577196;	9394	2.10426	0	0	0	0.999999	1	1.0025	1.009	1.00707	1.00189
Z:\HESI-source-performance\Slice-PASEF\HeLa-phospho\Raw-Data\Unenrich\20221109_HESI-1F-Slice-PASEF-unenrich-HeLa-1000ng_1_1_5000.d	20221109_HESI-1F-Slice-PASEF-unenrich-HeLa-1000ng_1_1_5000	Q96HC4	Q96HC4	PDLI5_HUMAN	PDLIM5	372128	376992	365595	372128	376992	365595	365595	ASAAPKPEPVPVQK	ASAAPKPEPVPVQK	ASAAPKPEPVPVQK2	2	1.00798e-07	1.00798e-07	1.00798e-07	0.000258598	0.000228363	0.00021901	0.000228728	0	1	13471.5	13640.9	13418.1		14052.7	0.973142	6.67929	6.65808	6.70051	-12.1743	6.88949	-13.8607	PDZ and LIM domain protein 5	0	0	0.9765	14108.5	4.31222	0.476304	1	2.48298	1	1.26905	0.167287	5705.2;5037.17;2729.08;2984.1;1509.06;813.028;1652.04;1045.04;0;776.025;122.004;0;	5705.2;5037.17;2729.08;2984.1;1509.06;813.028;1652.04;1045.04;0;776.025;122.004;0;	0.990005;0.98614;0.913896;0.915729;0.866858;0.836402;0.935632;0.873912;0;0.942138;0.569698;0;	9409	2.48298	0	0	0	1	1	1.0099	1.009	1.00699	1.01059
Z:\HESI-source-performance\Slice-PASEF\HeLa-phospho\Raw-Data\Unenrich\20221109_HESI-1F-Slice-PASEF-unenrich-HeLa-1000ng_1_1_4998.d	20221109_HESI-1F-Slice-PASEF-unenrich-HeLa-1000ng_1_1_4998	Q96HC4	Q96HC4	PDLI5_HUMAN	PDLIM5	367803	359564	371205	367803	359564	371205	371205	ASAAPKPEPVPVQK	ASAAPKPEPVPVQK	ASAAPKPEPVPVQK3	3	5.77868e-05	3.80122e-05	1.92053e-06	0.000255689	0.000234522	0.00021901	0.000234907	0	1	49493.2	48411.3	49261.3		21129.1	0.990699	6.67068	6.64946	6.69189	-12.1743	6.88703	-13.9969	PDZ and LIM domain protein 5	0	0	0.970845	21228.5	3.90564	0.58605	1	1.22933	0.999954	1.28862	0.400352	24028.6;18296.4;7168.19;9789.24;4250.1;4807.12;2627.06;882.021;3823.09;5191.12;1119.02;2487.05;	24028.6;18296.4;7168.19;9789.24;4250.1;4807.12;2627.06;882.021;3823.09;5191.12;1119.02;2487.05;	0.989608;0.997858;0.976084;0.98719;0.98153;0.988261;0.702316;0.892203;0.973538;0.976733;0.931863;0.96309;	9401	1.22933	0	0	0	0.999942	1	0.849688	0.837	0.842561	0.84433
Z:\HESI-source-performance\Slice-PASEF\HeLa-phospho\Raw-Data\Unenrich\20221109_HESI-1F-Slice-PASEF-unenrich-HeLa-1000ng_1_1_4999.d	20221109_HESI-1F-Slice-PASEF-unenrich-HeLa-1000ng_1_1_4999	Q96HC4	Q96HC4	PDLI5_HUMAN	PDLIM5	362928	363566	363047	362928	363566	363047	363047	ASAAPKPEPVPVQK	ASAAPKPEPVPVQK	ASAAPKPEPVPVQK3	3	1.92053e-06	1.92053e-06	1.92053e-06	0.000255885	0.000224517	0.00021901	0.000224921	0	1	47333.1	47108.6	47042.5		24244.8	0.995544	6.66963	6.6484	6.69084	-12.1743	6.88181	-13.8774	PDZ and LIM domain protein 5	0	0	0.960682	24394.5	4.44403	0.41962	0.961202	0.73855	0.999998	1.30975	0.148235	22867.5;17400.4;7065.17;11147.3;5314.14;5367.14;951.023;1065.02;2605.06;5719.15;1443.03;2422.06;	22867.5;17400.4;7065.17;11147.3;5314.14;5367.14;951.023;1065.02;2605.06;5719.15;1443.03;2422.06;	0.996841;0.992673;0.998419;0.957163;0.994913;0.990111;0.939327;0.860861;0.792987;0.989953;0.913714;0.940345;	9401	0.73855	0	0	0	0.999998	1	0.85125	0.837	0.842646	0.846861
Z:\HESI-source-performance\Slice-PASEF\HeLa-phospho\Raw-Data\Unenrich\20221109_HESI-1F-Slice-PASEF-unenrich-HeLa-1000ng_1_1_5000.d	20221109_HESI-1F-Slice-PASEF-unenrich-HeLa-1000ng_1_1_5000	Q96HC4	Q96HC4	PDLI5_HUMAN	PDLIM5	372128	376992	365595	372128	376992	365595	365595	ASAAPKPEPVPVQK	ASAAPKPEPVPVQK	ASAAPKPEPVPVQK3	3	7.81191e-06	7.81191e-06	1.92053e-06	0.000258598	0.000228363	0.00021901	0.000228728	0	1	43563	44095.8	43375.6		19853.7	0.983575	6.65808	6.63687	6.67929	-12.1743	6.88949	-14.0579	PDZ and LIM domain protein 5	0	0	0.98965	19939.5	3.58936	0.591282	0.982125	0.955863	0.999991	2.40804	0.272811	19664.5;16941.4;6957.15;9801.24;4286.11;3887.08;1767.04;1366.03;3359.09;4673.12;1500.03;1546.04;	19664.5;16941.4;6957.15;9801.24;4286.11;3887.08;1767.04;1366.03;3359.09;4673.12;1500.03;1546.04;	0.98649;0.98452;0.973036;0.983931;0.96838;0.955547;0.766841;0.94786;0.932705;0.960926;0.950413;0.875787;	9386	0.955863	0	0	0	0.999992	1	0.850104	0.837	0.842448	0.845053
Z:\HESI-source-performance\Slice-PASEF\HeLa-phospho\Raw-Data\Unenrich\20221109_HESI-1F-Slice-PASEF-unenrich-HeLa-1000ng_1_1_4998.d	20221109_HESI-1F-Slice-PASEF-unenrich-HeLa-1000ng_1_1_4998	Q9UBI6	Q9UBI6	GBG12_HUMAN	GNG12	239565	234085	237605	239565	234085	237605	237605	ASADLMSYC(UniMod:4)EEHAR	ASADLMSYCEEHAR	ASADLMSYC(UniMod:4)EEHAR2	2	5.77868e-05	3.51301e-05	7.78326e-06	0.000255689	0.000234522	0.00021901	0.000234907	0	1	8529.35	8378.37	8525.47		14367	0.986328	9.71564	9.69441	9.73684	8.91714	9.47945	10.9054	Guanine nucleotide-binding protein G(I)/G(S)/G(O) subunit gamma-12	0	0	0.908867	14373.6	4.21534	0.672458	1	2.62739	0.999958	1.13503	0.399653	4892.2;3237.11;1699.06;1938.09;3074.11;2480.1;1670.08;1385.05;1253.05;1407.05;2576.12;1112.05;	4892.2;3237.11;1699.06;1938.09;3074.11;2480.1;1670.08;1385.05;1253.05;1407.05;2576.12;1112.05;	0.997077;0.947443;0.976391;0.967907;0.952807;0.910927;0.94811;0.941253;0.94172;0.86581;0.856742;0.974946;	13697	2.62739	0	0	0	0.999942	1	1.07896	1.087	1.08926	1.07737
Z:\HESI-source-performance\Slice-PASEF\HeLa-phospho\Raw-Data\Unenrich\20221109_HESI-1F-Slice-PASEF-unenrich-HeLa-1000ng_1_1_4999.d	20221109_HESI-1F-Slice-PASEF-unenrich-HeLa-1000ng_1_1_4999	Q9UBI6	Q9UBI6	GBG12_HUMAN	GNG12	235019	235029	239077	235019	235029	239077	239077	ASADLMSYC(UniMod:4)EEHAR	ASADLMSYCEEHAR	ASADLMSYC(UniMod:4)EEHAR2	2	7.78326e-06	7.78326e-06	7.78326e-06	0.000255885	0.000224517	0.00021901	0.000224921	0	1	8044.32	8059.82	8048.52		13726.7	0.984843	9.746	9.72477	9.76722	8.91714	9.47604	11.1553	Guanine nucleotide-binding protein G(I)/G(S)/G(O) subunit gamma-12	0	0	0.956864	13719.6	4.98972	0.607767	1	2.75054	0.999991	1.39459	0.438341	3995.17;3293.11;2045.08;2004.08;2689.11;3100.12;1848.09;1200.05;342.012;1266.05;1494.06;608.025;	3995.17;3293.11;2045.08;2004.08;2689.11;3100.12;1848.09;1200.05;342.012;1266.05;1494.06;608.025;	0.994022;0.966375;0.964275;0.987536;0.991121;0.949832;0.925462;0.993335;0.593543;0.705772;0.892307;0.963025;	13742	2.75054	0	0	0	0.999992	1	1.07792	1.087	1.0889	1.07635
Z:\HESI-source-performance\Slice-PASEF\HeLa-phospho\Raw-Data\Unenrich\20221109_HESI-1F-Slice-PASEF-unenrich-HeLa-1000ng_1_1_5000.d	20221109_HESI-1F-Slice-PASEF-unenrich-HeLa-1000ng_1_1_5000	Q9UBI6	Q9UBI6	GBG12_HUMAN	GNG12	234150	238013	230519	234150	238013	230519	230519	ASADLMSYC(UniMod:4)EEHAR	ASADLMSYCEEHAR	ASADLMSYC(UniMod:4)EEHAR2	2	2.48978e-05	2.48978e-05	7.78326e-06	0.000258598	0.000228363	0.00021901	0.000228728	0	1	7713.31	7754.58	7627.94		15065	0.983504	9.74549	9.72424	9.7667	8.91714	9.48519	11.1502	Guanine nucleotide-binding protein G(I)/G(S)/G(O) subunit gamma-12	0	0	0.958061	15233.6	3.30293	0.545958	1	1.23581	0.999971	1.60207	0.438284	3807.15;2963.11;2066.09;1840.07;2545.12;2726.11;1776.08;1788.07;1025.04;1286.05;1131.05;581.021;	3807.15;2963.11;2066.09;1840.07;2545.12;2726.11;1776.08;1788.07;1025.04;1286.05;1131.05;581.021;	0.983969;0.975133;0.992385;0.972568;0.920765;0.957192;0.910214;0.975031;0.800919;0.833219;0.931647;0.910068;	13742	1.23581	0	0	0	0.999975	1	1.07635	1.087	1.08924	1.07602
Z:\HESI-source-performance\Slice-PASEF\HeLa-phospho\Raw-Data\Unenrich\20221109_HESI-1F-Slice-PASEF-unenrich-HeLa-1000ng_1_1_4998.d	20221109_HESI-1F-Slice-PASEF-unenrich-HeLa-1000ng_1_1_4998	Q9UBI6	Q9UBI6	GBG12_HUMAN	GNG12	239565	234085	237605	239565	234085	237605	237605	ASADLMSYC(UniMod:4)EEHAR	ASADLMSYCEEHAR	ASADLMSYC(UniMod:4)EEHAR3	3	3.97496e-07	3.97496e-07	3.97496e-07	0.000255689	0.000234522	0.00021901	0.000234907	0	1	50883.2	50017.4	50895.6		25515.8	0.994862	9.72627	9.70506	9.74749	8.91714	9.47945	10.9906	Guanine nucleotide-binding protein G(I)/G(S)/G(O) subunit gamma-12	0	0	0.979272	25509.5	6.0254	0.611785	1	0.885797	1	1.2664	0.351312	14087.3;20555.5;19016.5;16240.3;16284.3;13884.3;10690.2;16421.4;7132.15;12618.3;6550.15;5239.13;	14087.3;20555.5;19016.5;16240.3;16284.3;13884.3;10690.2;16421.4;7132.15;12618.3;6550.15;5239.13;	0.998941;0.994993;0.981664;0.991157;0.996836;0.963324;0.980898;0.985871;0.958267;0.987645;0.975305;0.979265;	13719	0.885797	0	0	0	1	1	0.835	0.83	0.832375	0.832694
Z:\HESI-source-performance\Slice-PASEF\HeLa-phospho\Raw-Data\Unenrich\20221109_HESI-1F-Slice-PASEF-unenrich-HeLa-1000ng_1_1_4999.d	20221109_HESI-1F-Slice-PASEF-unenrich-HeLa-1000ng_1_1_4999	Q9UBI6	Q9UBI6	GBG12_HUMAN	GNG12	235019	235029	239077	235019	235029	239077	239077	ASADLMSYC(UniMod:4)EEHAR	ASADLMSYCEEHAR	ASADLMSYC(UniMod:4)EEHAR3	3	5.55942e-07	5.55942e-07	3.97496e-07	0.000255885	0.000224517	0.00021901	0.000224921	0	1	52313.2	52397	52323.5		26413.7	0.992967	9.73543	9.71419	9.75663	8.91714	9.47604	11.0692	Guanine nucleotide-binding protein G(I)/G(S)/G(O) subunit gamma-12	0	0	0.970023	26408.5	6.04071	0.645535	1	0.715933	0.999999	1.55797	0.383391	15174.3;18842.5;17711.3;18296.5;14534.3;14629.3;9904.26;15649.3;8660.23;11165.3;6755.15;4054.09;	15174.3;18842.5;17711.3;18296.5;14534.3;14629.3;9904.26;15649.3;8660.23;11165.3;6755.15;4054.09;	0.987503;0.996489;0.998122;0.993873;0.986244;0.988792;0.993177;0.993042;0.981833;0.98681;0.978616;0.966335;	13734	0.715933	0	0	0	0.999999	1	0.833958	0.83	0.832195	0.831133
Z:\HESI-source-performance\Slice-PASEF\HeLa-phospho\Raw-Data\Unenrich\20221109_HESI-1F-Slice-PASEF-unenrich-HeLa-1000ng_1_1_5000.d	20221109_HESI-1F-Slice-PASEF-unenrich-HeLa-1000ng_1_1_5000	Q9UBI6	Q9UBI6	GBG12_HUMAN	GNG12	234150	238013	230519	234150	238013	230519	230519	ASADLMSYC(UniMod:4)EEHAR	ASADLMSYCEEHAR	ASADLMSYC(UniMod:4)EEHAR3	3	3.12474e-06	3.12474e-06	3.97496e-07	0.000258598	0.000228363	0.00021901	0.000228728	0	1	52017.2	52296	51441.9		26944.2	0.991136	9.73493	9.71366	9.75614	8.91714	9.48519	11.0635	Guanine nucleotide-binding protein G(I)/G(S)/G(O) subunit gamma-12	0	0	0.951831	27245.5	5.91517	0.694387	1	0.666094	0.999996	2.10337	0.396004	14959.3;21156.5;16940.4;15901.3;15930.4;12880.3;8865.23;17165.3;7778.15;10935.3;6149.16;3803.09;	14959.3;21156.5;16940.4;15901.3;15930.4;12880.3;8865.23;17165.3;7778.15;10935.3;6149.16;3803.09;	0.996945;0.98103;0.987132;0.999116;0.975326;0.9851;0.990722;0.998833;0.985431;0.984265;0.994088;0.968703;	13734	0.666094	0	0	0	0.999997	1	0.835	0.83	0.832562	0.832383
Z:\HESI-source-performance\Slice-PASEF\HeLa-phospho\Raw-Data\Unenrich\20221109_HESI-1F-Slice-PASEF-unenrich-HeLa-1000ng_1_1_4998.d	20221109_HESI-1F-Slice-PASEF-unenrich-HeLa-1000ng_1_1_4998	Q9BRJ6	Q9BRJ6	CG050_HUMAN	C7orf50	70853.4	69392.6	70229.7	70853.4	69392.6	70229.7	70229.7	ASAEGPLLGPEAAPSGEGAGSK	ASAEGPLLGPEAAPSGEGAGSK	ASAEGPLLGPEAAPSGEGAGSK2	2	0.000144697	0.000660912	3.66636e-05	0.000255689	0.000234522	0.00021901	0.000234907	0	1	6789.27	6619.59	6735.81		6332.06	0.961875	11.6671	11.6458	11.6883	27.1882	11.8174	26.0365	Uncharacterized protein C7orf50	0	0	0.863821	6382.31	1.75019	0.471152	1	1.36473	0.999208	1.67505	0.453682	3777.14;1801.07;1211.06;1987.08;438.019;571.027;606.028;3583.18;619.023;413.019;517.021;271.012;	3777.14;1801.07;1211.06;1987.08;438.019;571.027;606.028;3583.18;619.023;413.019;517.021;271.012;	0.955214;0.978331;0.958179;0.94697;0.919779;0.835023;0.87326;0.898669;0.871142;0.91693;0.983838;0.811397;	16455	1.36473	0	0	0	0.999339	1	1.13729	1.14	1.14413	1.13302
Z:\HESI-source-performance\Slice-PASEF\HeLa-phospho\Raw-Data\Unenrich\20221109_HESI-1F-Slice-PASEF-unenrich-HeLa-1000ng_1_1_4999.d	20221109_HESI-1F-Slice-PASEF-unenrich-HeLa-1000ng_1_1_4999	Q9BRJ6	Q9BRJ6	CG050_HUMAN	C7orf50	70460.5	70542.1	69287.2	70460.5	70542.1	69287.2	69287.2	ASAEGPLLGPEAAPSGEGAGSK	ASAEGPLLGPEAAPSGEGAGSK	ASAEGPLLGPEAAPSGEGAGSK2	2	3.66636e-05	6.32305e-05	3.66636e-05	0.000255885	0.000224517	0.00021901	0.000224921	0	1	5469.24	5466.07	5458.41		5691.92	0.942165	11.6759	11.6547	11.6971	27.1882	11.8073	26.1442	Uncharacterized protein C7orf50	0	0	0.912378	5703.22	1.65145	0.497558	1	1.93215	0.999925	1.19119	0.347169	2370.11;1784.08;1315.06;1296.06;552.021;932.047;587.025;2240.09;1118.04;324.014;574.02;202.008;	2370.11;1784.08;1315.06;1296.06;552.021;932.047;587.025;2240.09;1118.04;324.014;574.02;202.008;	0.900501;0.964846;0.986485;0.804227;0.844724;0.936112;0.824085;0.890082;0.875888;0.74337;0.881108;0.702597;	16470	1.93215	0	0	0	0.999937	1	1.13521	1.14	1.14455	1.13095
Z:\HESI-source-performance\Slice-PASEF\HeLa-phospho\Raw-Data\Unenrich\20221109_HESI-1F-Slice-PASEF-unenrich-HeLa-1000ng_1_1_5000.d	20221109_HESI-1F-Slice-PASEF-unenrich-HeLa-1000ng_1_1_5000	Q9BRJ6	Q9BRJ6	CG050_HUMAN	C7orf50	64484	65590.1	66027.3	64484	65590.1	66027.3	66027.3	ASAEGPLLGPEAAPSGEGAGSK	ASAEGPLLGPEAAPSGEGAGSK	ASAEGPLLGPEAAPSGEGAGSK2	2	0.000699892	0.00513704	3.66636e-05	0.000258598	0.000228363	0.00021901	0.000228728	0	1	5657.26	5749.28	5655.38		6464.1	0.886012	11.6651	11.6438	11.6863	27.1882	11.8074	26.0416	Uncharacterized protein C7orf50	0	0	0.796877	6466.25	2.20281	0.456522	1	2.76214	0.993961	1.47599	0.270252	2115.11;2281.09;1261.06;922.043;879.047;1090.05;641.031;2944.11;737.032;451.02;905.043;142.006;	2115.11;2281.09;1261.06;922.043;879.047;1090.05;641.031;2944.11;737.032;451.02;905.043;142.006;	0.811756;0.914297;0.959393;0.849167;0.865147;0.644924;0.933962;0.77215;0.939242;0.663238;0.95049;0.526239;	16455	2.76214	0	0	0	0.994863	1	1.1508	1.14	1.14416	1.14622
Z:\HESI-source-performance\Slice-PASEF\HeLa-phospho\Raw-Data\Unenrich\20221109_HESI-1F-Slice-PASEF-unenrich-HeLa-1000ng_1_1_4998.d	20221109_HESI-1F-Slice-PASEF-unenrich-HeLa-1000ng_1_1_4998	P00505	P00505	AATM_HUMAN	GOT2	664230	650142	650473	664230	650142	650473	650473	ASAELALGENSEVLK	ASAELALGENSEVLK	ASAELALGENSEVLK2	2	0.00288016	0.0465877	0.00047359	0.000255689	0.000234522	0.00021901	0.000234907	0	1	24185.9	23744.4	24161.3		303.704	0.988661	13.5883	13.567	13.6096	42.7413	13.8666	40.7082	Aspartate aminotransferase, mitochondrial	0	0	0	304.014	3.76736	0.744374	1	3.80495	0.947071	1.38136	0.421775	12910.5;5180.22;6095.24;4848.15;8485.33;6821.27;4086.18;6616.29;2688.1;2913.12;3125.11;1191.04;	12910.5;5180.22;6095.24;4848.15;8485.33;6821.27;4086.18;6616.29;2688.1;2913.12;3125.11;1191.04;	0.986345;0.984943;0.996725;0.966641;0.990712;0.972879;0.907107;0.920762;0.873749;0.856016;0.976224;0.903934;	19173	3.80495	0	0	0	0.953412	1	1.05417	1.067	1.06719	1.05243
Z:\HESI-source-performance\Slice-PASEF\HeLa-phospho\Raw-Data\Unenrich\20221109_HESI-1F-Slice-PASEF-unenrich-HeLa-1000ng_1_1_4999.d	20221109_HESI-1F-Slice-PASEF-unenrich-HeLa-1000ng_1_1_4999	P00505	P00505	AATM_HUMAN	GOT2	657734	656895	656641	657734	656895	656641	656641	ASAELALGENSEVLK	ASAELALGENSEVLK	ASAELALGENSEVLK2	2	0.000306213	0.00279811	0.00047359	0.000255885	0.000224517	0.00021901	0.000224921	0	1	24713.9	24694.6	24659.9		1046.76	0.990978	13.5865	13.5653	13.6077	42.7413	13.8659	40.6625	Aspartate aminotransferase, mitochondrial	0	0	0.0860381	1049.05	2.82894	0.79689	1	3.61836	0.996711	1.48179	0.613972	12715.4;5708.22;6290.24;5428.22;8046.3;6545.25;3376.12;4953.2;2127.08;2868.11;2518.1;1231.05;	12715.4;5708.22;6290.24;5428.22;8046.3;6545.25;3376.12;4953.2;2127.08;2868.11;2518.1;1231.05;	0.989047;0.988197;0.997405;0.980414;0.989811;0.980054;0.994098;0.816926;0.992706;0.978702;0.932893;0.930624;	19173	3.61836	0	0	0	0.997202	1	1.05594	1.067	1.0674	1.05397
Z:\HESI-source-performance\Slice-PASEF\HeLa-phospho\Raw-Data\Unenrich\20221109_HESI-1F-Slice-PASEF-unenrich-HeLa-1000ng_1_1_5000.d	20221109_HESI-1F-Slice-PASEF-unenrich-HeLa-1000ng_1_1_5000	P00505	P00505	AATM_HUMAN	GOT2	646732	660425	660342	646732	660425	660342	660342	ASAELALGENSEVLK	ASAELALGENSEVLK	ASAELALGENSEVLK2	2	0.00104262	0.0140072	0.00047359	0.000258598	0.000228363	0.00021901	0.000228728	0	1	25226	25473.8	25057.8		1351.98	0.983643	13.6394	13.6182	13.6606	42.7413	13.8646	41.0951	Aspartate aminotransferase, mitochondrial	0	0	0.29473	1361.06	3.62286	0.570405	1	3.17513	0.983704	1.82951	0.357535	12219.5;6116.22;6890.24;4626.18;8623.33;6110.27;2697.09;10202.4;1729.07;2367.1;2380.08;1165.04;	12219.5;6116.22;6890.24;4626.18;8623.33;6110.27;2697.09;10202.4;1729.07;2367.1;2380.08;1165.04;	0.981975;0.977217;0.992304;0.972718;0.961567;0.974822;0.940529;0.981148;0.868251;0.963748;0.842008;0.97759;	19248	3.17513	0	0	0	0.985993	1	1.05615	1.067	1.06695	1.05437
Z:\HESI-source-performance\Slice-PASEF\HeLa-phospho\Raw-Data\Unenrich\20221109_HESI-1F-Slice-PASEF-unenrich-HeLa-1000ng_1_1_4998.d	20221109_HESI-1F-Slice-PASEF-unenrich-HeLa-1000ng_1_1_4998	P12081	P12081	HARS1_HUMAN	HARS1	242994	237005	242708	242994	237005	242708	242708	ASAELIEEEVAK	ASAELIEEEVAK	ASAELIEEEVAK2	2	8.94366e-07	8.94366e-07	2.52701e-07	0.000255689	0.000234522	0.00021901	0.000234907	0	1	178257	175344	178422		69270	0.99859	12.4531	12.4319	12.4743	31.7362	12.4317	31.9007	Histidine--tRNA ligase, cytoplasmic	0	0	0.979044	69205.6	5.43138	0.64483	1	2.53076	0.999999	1.0876	0.167678	98888.3;83288;60193.7;7604.25;9834.32;19174.6;25798.8;30805.9;13680.4;26387.8;467.014;3301.1;	98888.3;83288;60193.7;7604.25;9834.32;19174.6;25798.8;30805.9;13680.4;26387.8;467.014;3301.1;	0.999264;0.992572;0.997809;0.95782;0.981103;0.997567;0.990957;0.997876;0.983755;0.99319;0.778017;0.953404;	17571	2.53076	0	0	0	0.999999	1	0.972708	0.974	0.974922	0.97041
Z:\HESI-source-performance\Slice-PASEF\HeLa-phospho\Raw-Data\Unenrich\20221109_HESI-1F-Slice-PASEF-unenrich-HeLa-1000ng_1_1_4999.d	20221109_HESI-1F-Slice-PASEF-unenrich-HeLa-1000ng_1_1_4999	P12081	P12081	HARS1_HUMAN	HARS1	247272	247209	244276	247272	247209	244276	244276	ASAELIEEEVAK	ASAELIEEEVAK	ASAELIEEEVAK2	2	2.52701e-07	2.52701e-07	2.52701e-07	0.000255885	0.000224517	0.00021901	0.000224921	0	1	179208	178354	178104		67054.7	0.997526	12.4513	12.4301	12.4725	31.7362	12.4304	31.9431	Histidine--tRNA ligase, cytoplasmic	0	0	0.996962	67470.2	5.25623	0.736943	1	2.56737	1	1.16942	0.207344	101439;87070;58901.8;8001.23;10052.3;18866.6;25933.9;32698.9;13368.4;24827.8;829.029;3438.09;	101439;87070;58901.8;8001.23;10052.3;18866.6;25933.9;32698.9;13368.4;24827.8;829.029;3438.09;	0.997458;0.995691;0.99881;0.991334;0.983519;0.993881;0.996027;0.994998;0.991543;0.98589;0.918808;0.904306;	17571	2.56737	0	0	0	1	1	0.972292	0.974	0.975171	0.970064
Z:\HESI-source-performance\Slice-PASEF\HeLa-phospho\Raw-Data\Unenrich\20221109_HESI-1F-Slice-PASEF-unenrich-HeLa-1000ng_1_1_5000.d	20221109_HESI-1F-Slice-PASEF-unenrich-HeLa-1000ng_1_1_5000	P12081	P12081	HARS1_HUMAN	HARS1	246655	251138	248180	246655	251138	248180	248180	ASAELIEEEVAK	ASAELIEEEVAK	ASAELIEEEVAK2	2	2.51995e-06	2.51995e-06	2.52701e-07	0.000258598	0.000228363	0.00021901	0.000228728	0	1	177942	181453	178490		68987.4	0.998806	12.451	12.4297	12.4723	31.7362	12.4258	31.9683	Histidine--tRNA ligase, cytoplasmic	0	0	0.995717	68775.6	5.72338	0.637292	1	2.78128	0.999997	1.83132	0.0356839	98767.3;82859;61578.8;8703.28;10974.4;17595.5;23310.8;29726.9;13765.5;25895.8;371.013;3193.11;	98767.3;82859;61578.8;8703.28;10974.4;17595.5;23310.8;29726.9;13765.5;25895.8;371.013;3193.11;	0.998506;0.994912;0.999471;0.980124;0.989427;0.998157;0.996587;0.988715;0.999075;0.99263;0.874189;0.901405;	17571	2.78128	0	0	0	0.999997	1	0.972292	0.974	0.974803	0.970214
Z:\HESI-source-performance\Slice-PASEF\HeLa-phospho\Raw-Data\Unenrich\20221109_HESI-1F-Slice-PASEF-unenrich-HeLa-1000ng_1_1_4998.d	20221109_HESI-1F-Slice-PASEF-unenrich-HeLa-1000ng_1_1_4998	Q9UJX5	Q9UJX5	APC4_HUMAN	ANAPC4	27763.8	26877.9	25607.9	27763.8	26877.9	25607.9	25607.9	ASAELQTLLMNQLTVK	ASAELQTLLMNQLTVK	ASAELQTLLMNQLTVK2	2	0.00179149	0.0261982	0.0034688	0.000255689	0.000234522	0.00021901	0.000234907	0	1	5214.22	5097.22	5186.72		2645.08	0.951896	19.7837	19.7625	19.8049	92.3517	19.7708	92.7818	Anaphase-promoting complex subunit 4	0	0	0.946211	2659.11	1.81272	0.5806	1	0.619565	0.96953	1.50837	0.504046	1740.09;1773.07;2822.12;5649.25;1399.07;619.029;1210.05;440.017;731.027;917.042;2606.11;2482.1;	1740.09;1773.07;2822.12;5649.25;1399.07;619.029;1210.05;440.017;731.027;917.042;2606.11;2482.1;	0.898529;0.993801;0.937145;0.829821;0.850954;0.899117;0.804501;0.745682;0.913401;0.9774;0.969621;0.934788;	27930	0.619565	0	0	0	0.973802	1	1.13125	1.128	1.13076	1.1273
Z:\HESI-source-performance\Slice-PASEF\HeLa-phospho\Raw-Data\Unenrich\20221109_HESI-1F-Slice-PASEF-unenrich-HeLa-1000ng_1_1_4998.d	20221109_HESI-1F-Slice-PASEF-unenrich-HeLa-1000ng_1_1_4998	Q16658	Q16658	FSCN1_HUMAN	FSCN1	468238	458155	455033	468238	458155	455033	455033	ASAETVDPASLWEY	ASAETVDPASLWEY	ASAETVDPASLWEY2	2	3.97496e-07	3.97496e-07	3.97496e-07	0.000255689	0.000234522	0.00021901	0.000234907	0	1	88177.2	85954.9	87464.1		53777.1	0.995861	19.965	19.9438	19.9862	93.5447	19.8665	94.9661	Fascin	0	0	0.989519	54215.6	6.50911	0.602253	1	7.56692	1	1.30372	0.244553	40221.4;38279.2;27035;21559.8;22142.8;26396;23724.9;18600.7;13233.5;11453.5;9702.35;12447.4;	40221.4;38279.2;27035;21559.8;22142.8;26396;23724.9;18600.7;13233.5;11453.5;9702.35;12447.4;	0.994191;0.992806;0.997761;0.996413;0.997233;0.997955;0.991531;0.994124;0.98983;0.986194;0.995349;0.985621;	28188	7.56692	0	0	0	1	1	1.01385	1.01	1.00767	1.01484
Z:\HESI-source-performance\Slice-PASEF\HeLa-phospho\Raw-Data\Unenrich\20221109_HESI-1F-Slice-PASEF-unenrich-HeLa-1000ng_1_1_4999.d	20221109_HESI-1F-Slice-PASEF-unenrich-HeLa-1000ng_1_1_4999	Q16658	Q16658	FSCN1_HUMAN	FSCN1	448382	447482	454138	448382	447482	454138	454138	ASAETVDPASLWEY	ASAETVDPASLWEY	ASAETVDPASLWEY2	2	8.08644e-07	8.08644e-07	3.97496e-07	0.000255885	0.000224517	0.00021901	0.000224921	0	1	88964.3	89101	88976.1		54917.9	0.997487	19.9731	19.9519	19.9944	93.5447	19.8685	95.0055	Fascin	0	0	0.991291	54910.6	6.39747	0.599321	1	7.39639	0.999999	1.84911	0.197878	41727.6;39366.4;26190.9;22425.8;22095.8;24810.9;24215.9;16352.6;12428.5;10785.4;9001.3;12769.5;	41727.6;39366.4;26190.9;22425.8;22095.8;24810.9;24215.9;16352.6;12428.5;10785.4;9001.3;12769.5;	0.997867;0.996889;0.994051;0.994923;0.992503;0.999166;0.996619;0.984517;0.997699;0.969923;0.993985;0.995878;	28203	7.39639	0	0	0	0.999999	1	1.01375	1.01	1.00764	1.01498
Z:\HESI-source-performance\Slice-PASEF\HeLa-phospho\Raw-Data\Unenrich\20221109_HESI-1F-Slice-PASEF-unenrich-HeLa-1000ng_1_1_5000.d	20221109_HESI-1F-Slice-PASEF-unenrich-HeLa-1000ng_1_1_5000	Q16658	Q16658	FSCN1_HUMAN	FSCN1	452324	457608	453995	452324	457608	453995	453995	ASAETVDPASLWEY	ASAETVDPASLWEY	ASAETVDPASLWEY2	2	1.46157e-06	1.46157e-06	3.97496e-07	0.000258598	0.000228363	0.00021901	0.000228728	0	1	90684.5	92982.6	91464.1		56213.7	0.997399	19.9629	19.9417	19.9842	93.5447	19.8666	94.8837	Fascin	0	0	0.98016	55734.6	6.3757	0.577971	1	7.44668	0.999998	1.36931	0.415099	42934.8;41056.6;25108.9;22044.8;21944.9;25704.9;22956.7;19346.7;12331.5;11276.4;9541.35;12784.5;	42934.8;41056.6;25108.9;22044.8;21944.9;25704.9;22956.7;19346.7;12331.5;11276.4;9541.35;12784.5;	0.996991;0.994865;0.988349;0.997614;0.995333;0.997895;0.99285;0.985869;0.983034;0.99008;0.979772;0.998444;	28188	7.44668	0	0	0	0.999999	1	1.01385	1.01	1.00772	1.01504
Z:\HESI-source-performance\Slice-PASEF\HeLa-phospho\Raw-Data\Unenrich\20221109_HESI-1F-Slice-PASEF-unenrich-HeLa-1000ng_1_1_4998.d	20221109_HESI-1F-Slice-PASEF-unenrich-HeLa-1000ng_1_1_4998	Q9Y490	Q9Y490	TLN1_HUMAN	TLN1	357051	350757	621236	357051	350757	621236	621236	ASAGPQPLLVQSC(UniMod:4)K	ASAGPQPLLVQSCK	ASAGPQPLLVQSC(UniMod:4)K2	2	1e-09	0	1e-09	0.000255689	0.000234522	0.00021901	0.000234907	0	1	184676	181937	185131		93601.3	0.996924	11.1057	11.0845	11.1269	23.2806	11.3242	21.6435	Talin-1	0	0	0.975439	93371.2	6.54262	0.492093	1	2.7775	1	1.13083	0.286646	106036;60489;55485;31460.9;47179.6;44851.8;29446;15430.5;14028.5;20489.9;15685.4;10496.3;	106036;60489;55485;31460.9;47179.6;44851.8;29446;15430.5;14028.5;20489.9;15685.4;10496.3;	0.998297;0.984512;0.994041;0.991156;0.997685;0.99764;0.930899;0.986598;0.990164;0.998162;0.957681;0.990996;	15664	2.7775	0	0	0	1	1	1.01146	1.02	1.01871	1.01212
Z:\HESI-source-performance\Slice-PASEF\HeLa-phospho\Raw-Data\Unenrich\20221109_HESI-1F-Slice-PASEF-unenrich-HeLa-1000ng_1_1_4999.d	20221109_HESI-1F-Slice-PASEF-unenrich-HeLa-1000ng_1_1_4999	Q9Y490	Q9Y490	TLN1_HUMAN	TLN1	817917	822701	628552	817917	822701	628552	628552	ASAGPQPLLVQSC(UniMod:4)K	ASAGPQPLLVQSCK	ASAGPQPLLVQSC(UniMod:4)K2	2	1e-09	0	1e-09	0.000255885	0.000224517	0.00021901	0.000224921	0	1	167897	168304	168068		84044.3	0.995655	11.1147	11.0934	11.1359	23.2806	11.3219	21.6701	Talin-1	0	0	0.974766	83958.8	6.6344	0.507101	1	2.82757	1	2.29695	0.215287	98863.6;52977.8;52680.8;28320.9;40712.4;41499.6;27791.8;16034.5;12282.5;22198.8;16258.5;10875.4;	98863.6;52977.8;52680.8;28320.9;40712.4;41499.6;27791.8;16034.5;12282.5;22198.8;16258.5;10875.4;	0.994763;0.997724;0.989269;0.996422;0.997287;0.988725;0.943287;0.996409;0.979109;0.983429;0.985501;0.990525;	15679	2.82757	0	0	0	1	1	1.01125	1.02	1.01832	1.01204
Z:\HESI-source-performance\Slice-PASEF\HeLa-phospho\Raw-Data\Unenrich\20221109_HESI-1F-Slice-PASEF-unenrich-HeLa-1000ng_1_1_5000.d	20221109_HESI-1F-Slice-PASEF-unenrich-HeLa-1000ng_1_1_5000	Q9Y490	Q9Y490	TLN1_HUMAN	TLN1	830405	846825	625216	830405	846825	625216	625216	ASAGPQPLLVQSC(UniMod:4)K	ASAGPQPLLVQSCK	ASAGPQPLLVQSC(UniMod:4)K2	2	1.00798e-07	1.00798e-07	1e-09	0.000258598	0.000228363	0.00021901	0.000228728	0	1	177393	179934	176995		89743.5	0.997655	11.1036	11.0823	11.1248	23.2806	11.3226	21.6118	Talin-1	0	0	0.9978	89945.2	6.48092	0.47592	1	2.78356	1	1.2112	0.079507	99100;57269;54231;29907;48385.8;40047.4;31582;14894.5;12408.5;22950.8;17101.6;10512.4;	99100;57269;54231;29907;48385.8;40047.4;31582;14894.5;12408.5;22950.8;17101.6;10512.4;	0.998494;0.994882;0.99472;0.996356;0.996738;0.994125;0.994699;0.995608;0.993536;0.992683;0.981315;0.990647;	15664	2.78356	0	0	0	1	1	1.01115	1.02	1.01886	1.01201
Z:\HESI-source-performance\Slice-PASEF\HeLa-phospho\Raw-Data\Unenrich\20221109_HESI-1F-Slice-PASEF-unenrich-HeLa-1000ng_1_1_4998.d	20221109_HESI-1F-Slice-PASEF-unenrich-HeLa-1000ng_1_1_4998	P28062	P28062	PSB8_HUMAN	PSMB8	45810.2	45043.2	44756.6	45810.2	45043.2	44756.6	44756.6	ASAGSYISALR	ASAGSYISALR	ASAGSYISALR2	2	0.000143554	0.000197602	7.40871e-06	0.000255689	0.000234522	0.00021901	0.000234907	0	1	45810.2	45043.2	45834.1		11630.3	0.991072	12.4213	12.4	12.4425	30.5097	12.2656	31.6449	Proteasome subunit beta type-8	0	0	0.944918	11624.3	4.05703	0.603532	0.999685	0.435072	0.999763	1.63256	0.128279	18515.5;14289.3;11505.3;13005.4;7589.2;8137.23;4139.1;55199.3;1244.02;14378.4;6089.17;1923.05;	18515.5;14289.3;11505.3;13005.4;7589.2;8137.23;4139.1;55199.3;1244.02;14378.4;6089.17;1923.05;	0.983293;0.996647;0.829728;0.996019;0.974546;0.943711;0.813632;0.966611;0.801062;0.983252;0.994554;0.942363;	17529	0.435072	0	0	0	0.999802	1	0.878542	0.871	0.876724	0.87405
Z:\HESI-source-performance\Slice-PASEF\HeLa-phospho\Raw-Data\Unenrich\20221109_HESI-1F-Slice-PASEF-unenrich-HeLa-1000ng_1_1_4999.d	20221109_HESI-1F-Slice-PASEF-unenrich-HeLa-1000ng_1_1_4999	P28062	P28062	PSB8_HUMAN	PSMB8	45523.3	45306.5	46626.8	45523.3	45306.5	46626.8	46626.8	ASAGSYISALR	ASAGSYISALR	ASAGSYISALR2	2	2.02166e-05	2.02166e-05	7.40871e-06	0.000255885	0.000224517	0.00021901	0.000224921	0	1	45523.3	45306.5	45243		11786.3	0.97637	12.4407	12.4195	12.4619	30.5097	12.2682	31.8555	Proteasome subunit beta type-8	0	0	0.912815	11859.3	4.25777	0.623949	1	0.435253	0.999976	1.69479	0.187891	20722.7;13502.3;9920.26;11298.3;9279.26;9096.22;4763.15;38258.9;737.018;14062.4;8396.22;1008.03;	20722.7;13502.3;9920.26;11298.3;9279.26;9096.22;4763.15;38258.9;737.018;14062.4;8396.22;1008.03;	0.976355;0.990185;0.867983;0.959887;0.992641;0.98013;0.939459;0.936814;0.75367;0.987993;0.984602;0.72462;	17559	0.435253	0	0	0	0.99998	1	0.878854	0.871	0.876903	0.874404
Z:\HESI-source-performance\Slice-PASEF\HeLa-phospho\Raw-Data\Unenrich\20221109_HESI-1F-Slice-PASEF-unenrich-HeLa-1000ng_1_1_5000.d	20221109_HESI-1F-Slice-PASEF-unenrich-HeLa-1000ng_1_1_5000	P28062	P28062	PSB8_HUMAN	PSMB8	47583.2	48496.9	47328.3	47583.2	48496.9	47328.3	47328.3	ASAGSYISALR	ASAGSYISALR	ASAGSYISALR2	2	7.40871e-06	7.40871e-06	7.40871e-06	0.000258598	0.000228363	0.00021901	0.000228728	0	1	47583.2	48496.9	47704.8		13049.6	0.992074	12.4297	12.4085	12.451	30.5097	12.2633	31.7935	Proteasome subunit beta type-8	0	0	0.986564	13016.3	4.49623	0.691202	1	0.500806	0.999991	0.828734	0.0894908	21011.6;14414.3;11445.3;12157.3;8779.26;9340.26;2782.07;50185.2;543.014;14403.4;5781.17;1769.04;	21011.6;14414.3;11445.3;12157.3;8779.26;9340.26;2782.07;50185.2;543.014;14403.4;5781.17;1769.04;	0.993135;0.99093;0.926401;0.991597;0.977777;0.981879;0.964449;0.925937;0.848186;0.989629;0.981798;0.771391;	17544	0.500806	0	0	0	0.999993	1	0.878854	0.871	0.877641	0.875042
Z:\HESI-source-performance\Slice-PASEF\HeLa-phospho\Raw-Data\Unenrich\20221109_HESI-1F-Slice-PASEF-unenrich-HeLa-1000ng_1_1_4998.d	20221109_HESI-1F-Slice-PASEF-unenrich-HeLa-1000ng_1_1_4998	O43592	O43592	XPOT_HUMAN	XPOT	95375.4	93439.4	96123.3	95375.4	93439.4	96123.3	96123.3	ASALQDMMR	ASALQDMMR	ASALQDMMR2	2	5.77868e-05	5.85353e-05	1.26503e-05	0.000255689	0.000234522	0.00021901	0.000234907	0	1	49719.1	48778.9	49635.3		10820	0.994126	12.1984	12.1772	12.2197	29.6558	12.1454	29.9964	Exportin-T	0	0	0.959328	10838.2	4.35758	0.410745	0.994112	0.61233	0.99993	2.01185	0.17785	25058.6;14109.3;10551.3;11024.3;3376.09;2918.07;3336.08;3280.07;870.015;2957.07;1069.03;2671.07;	25058.6;14109.3;10551.3;11024.3;3376.09;2918.07;3336.08;3280.07;870.015;2957.07;1069.03;2671.07;	0.997737;0.98822;0.993448;0.978815;0.760627;0.972844;0.994946;0.948942;0.932868;0.976842;0.910103;0.946179;	17214	0.61233	0	0	0	0.999941	1	0.832604	0.831	0.833675	0.829785
Z:\HESI-source-performance\Slice-PASEF\HeLa-phospho\Raw-Data\Unenrich\20221109_HESI-1F-Slice-PASEF-unenrich-HeLa-1000ng_1_1_4999.d	20221109_HESI-1F-Slice-PASEF-unenrich-HeLa-1000ng_1_1_4999	O43592	O43592	XPOT_HUMAN	XPOT	100963	101449	96236.5	100963	101449	96236.5	96236.5	ASALQDMMR	ASALQDMMR	ASALQDMMR2	2	3.66636e-05	6.40392e-05	1.26503e-05	0.000255885	0.000224517	0.00021901	0.000224921	0	1	49846.1	49878.2	49808.3		10852	0.995461	12.1967	12.1755	12.2179	29.6558	12.1478	29.9889	Exportin-T	0	0	0.946956	10860.3	4.76408	0.480205	0.992139	0	0.999924	1.54489	0.123498	24983.6;13384.3;11478.3;11787.3;5599.13;2390.06;3211.08;2550.06;492.013;3323.07;1450.03;2364.05;	24983.6;13384.3;11478.3;11787.3;5599.13;2390.06;3211.08;2550.06;492.013;3323.07;1450.03;2364.05;	0.997621;0.990863;0.996121;0.990664;0.986766;0.941027;0.892582;0.955818;0.580685;0.907556;0.927995;0.989216;	17214	0	0	0	0	0.999936	1	0.83375	0.831	0.833427	0.830865
Z:\HESI-source-performance\Slice-PASEF\HeLa-phospho\Raw-Data\Unenrich\20221109_HESI-1F-Slice-PASEF-unenrich-HeLa-1000ng_1_1_5000.d	20221109_HESI-1F-Slice-PASEF-unenrich-HeLa-1000ng_1_1_5000	O43592	O43592	XPOT_HUMAN	XPOT	94880.9	95854.1	98312.2	94880.9	95854.1	98312.2	98312.2	ASALQDMMR	ASALQDMMR	ASALQDMMR2	2	1.26503e-05	1.26503e-05	1.26503e-05	0.000258598	0.000228363	0.00021901	0.000228728	0	1	49585.1	50295.3	49473.9		12950.1	0.995908	12.1857	12.1645	12.207	29.6558	12.1441	29.9487	Exportin-T	0	0	0.899308	12979.3	4.60579	0.507904	0.961931	0.647012	0.999985	2.01512	0.0802915	24826.6;13989.3;10769.3;10529.3;5318.13;2405.06;3393.07;3265.07;834.018;3720.08;888.021;2390.05;	24826.6;13989.3;10769.3;10529.3;5318.13;2405.06;3393.07;3265.07;834.018;3720.08;888.021;2390.05;	0.995109;0.996064;0.997545;0.99336;0.992561;0.868814;0.985191;0.981182;0.802302;0.958657;0.967072;0.896185;	17199	0.647012	0	0	0	0.999987	1	0.83375	0.831	0.833702	0.830965
Z:\HESI-source-performance\Slice-PASEF\HeLa-phospho\Raw-Data\Unenrich\20221109_HESI-1F-Slice-PASEF-unenrich-HeLa-1000ng_1_1_5000.d	20221109_HESI-1F-Slice-PASEF-unenrich-HeLa-1000ng_1_1_5000	Q12789	Q12789	TF3C1_HUMAN	GTF3C1	29194	29900.2	35205.5	29194	29900.2	35205.5	35205.5	ASANLRPK	ASANLRPK	ASANLRPK2	2	0.000950796	0.011633	0.0016381	0.000258598	0.000228363	0.00021901	0.000228728	0	1	3770.08	3889.9	3826.37		1784.29	0.907077	3.41155	3.39031	3.43276	-47.619	3.33069	-47.9369	General transcription factor 3C polypeptide 1	0	0	0.839142	1758.04	2.19632	0.286582	0.622577	0.43846	0.986429	1.7482	0.118371	1402.03;1289.02;608.012;1760.03;508.013;201.005;2052.04;5562.1;224.004;	1402.03;1289.02;608.012;1760.03;508.013;201.005;2052.04;5562.1;224.004;	0.979233;0.768049;0.898274;0.85264;0.454839;0.620161;0.716885;0.564596;0.463893;	4796	0.43846	0	0	0	0.988367	1	0.798854	0.782	0.787057	0.795469
Z:\HESI-source-performance\Slice-PASEF\HeLa-phospho\Raw-Data\Unenrich\20221109_HESI-1F-Slice-PASEF-unenrich-HeLa-1000ng_1_1_4998.d	20221109_HESI-1F-Slice-PASEF-unenrich-HeLa-1000ng_1_1_4998	Q9NR12	Q9NR12	PDLI7_HUMAN	PDLIM7	202911	199278	145888	202911	199278	145888	145888	ASAPAADPPR	ASAPAADPPR	ASAPAADPPR2	2	0.00551097	0.0874619	0.0016499	0.000255689	0.000234522	0.00021901	0.000234907	0	1	26139.5	25375.4	25820.9		6773.58	0.982671	4.89886	4.87761	4.92007	-27.0184	5.19842	-29.6903	PDZ and LIM domain protein 7	0	0	0.828159	6857.15	2.3193	0.553333	1	0.463998	0.905043	1.48018	0.228719	11537.3;12566.3;10046.2;2829.06;9647.14;4955.09;11347.3;5051.09;1687.03;2977.06;5736.12;3340.07;	11537.3;12566.3;10046.2;2829.06;9647.14;4955.09;11347.3;5051.09;1687.03;2977.06;5736.12;3340.07;	0.987557;0.959995;0.988092;0.849444;0.976862;0.982604;0.937049;0.726326;0.772716;0.90754;0.701431;0.991605;	6895	0.463998	0	0	0	0.912538	1	0.7875	0.8	0.802854	0.783233
Z:\HESI-source-performance\Slice-PASEF\HeLa-phospho\Raw-Data\Unenrich\20221109_HESI-1F-Slice-PASEF-unenrich-HeLa-1000ng_1_1_4999.d	20221109_HESI-1F-Slice-PASEF-unenrich-HeLa-1000ng_1_1_4999	Q9NR12	Q9NR12	PDLI7_HUMAN	PDLIM7	122787	122375	140287	122787	122375	140287	140287	ASAPAADPPR	ASAPAADPPR	ASAPAADPPR2	2	0.00195371	0.0174393	0.0016499	0.000255885	0.000224517	0.00021901	0.000224921	0	1	22937.4	22989.9	22957.6		6901.2	0.954844	4.88728	4.86608	4.90849	-27.0184	5.19023	-29.9421	PDZ and LIM domain protein 7	0	0	0.854806	6895.13	2.1414	0.602523	0.958814	0	0.979847	1.65287	0.276593	10003.2;10973.2;8607.17;3224.06;7757.13;5177.11;13629.3;5316.11;2270.05;3215.06;1744.04;1725.03;	10003.2;10973.2;8607.17;3224.06;7757.13;5177.11;13629.3;5316.11;2270.05;3215.06;1744.04;1725.03;	0.94877;0.913768;0.922969;0.879167;0.973007;0.939366;0.935843;0.883583;0.902243;0.955414;0.789868;0.779346;	6880	0	0	0	0	0.982561	1	0.787614	0.8	0.802876	0.783311
Z:\HESI-source-performance\Slice-PASEF\HeLa-phospho\Raw-Data\Unenrich\20221109_HESI-1F-Slice-PASEF-unenrich-HeLa-1000ng_1_1_5000.d	20221109_HESI-1F-Slice-PASEF-unenrich-HeLa-1000ng_1_1_5000	Q9NR12	Q9NR12	PDLI7_HUMAN	PDLIM7	120899	122732	146212	120899	122732	146212	146212	ASAPAADPPR	ASAPAADPPR	ASAPAADPPR2	2	0.00123103	0.0193787	0.0016499	0.000258598	0.000228363	0.00021901	0.000228728	0	1	27909.6	28489.3	28024		6018.72	0.991054	4.90753	4.8863	4.92874	-27.0184	5.19595	-29.792	PDZ and LIM domain protein 7	0	0	0.349385	5994.13	2.45221	0.555069	0.923218	0	0.977595	2.09755	0.197068	12864.3;10940.3;8512.17;2704.06;7834.18;7211.13;12537.3;2993.06;1938.03;3543.06;3540.07;2623.05;	12864.3;10940.3;8512.17;2704.06;7834.18;7211.13;12537.3;2993.06;1938.03;3543.06;3540.07;2623.05;	0.998448;0.998429;0.885861;0.927619;0.980635;0.989181;0.990422;0.821838;0.916637;0.93749;0.807406;0.915976;	6910	0	0	0	0	0.980621	1	0.795417	0.8	0.802722	0.791332
Z:\HESI-source-performance\Slice-PASEF\HeLa-phospho\Raw-Data\Unenrich\20221109_HESI-1F-Slice-PASEF-unenrich-HeLa-1000ng_1_1_4998.d	20221109_HESI-1F-Slice-PASEF-unenrich-HeLa-1000ng_1_1_4998	Q96CN7	Q96CN7	ISOC1_HUMAN	ISOC1	93572.5	91584	98251.4	93572.5	91584	98251.4	98251.4	ASAPESGLLSK	ASAPESGLLSK	ASAPESGLLSK2	2	0.000144697	0.00040793	3.66636e-05	0.000255689	0.000234522	0.00021901	0.000234907	0	1	93572.5	91584	93191.9		23504.6	0.989773	9.29116	9.26994	9.31237	7.61874	9.31221	7.45699	Isochorismatase domain-containing protein 1	0	0	0.946698	23600.6	4.44277	0.387618	1	0.362221	0.999511	2.51165	0.336932	44336.1;38217;27156.7;11019.3;2404.06;2796.06;15101.3;4126.1;225839;12210.3;1195.03;2739.07;	44336.1;38217;27156.7;11019.3;2404.06;2796.06;15101.3;4126.1;225839;12210.3;1195.03;2739.07;	0.996225;0.981669;0.684158;0.991918;0.94739;0.971351;0.996268;0.904389;0.544667;0.965279;0.831925;0.965553;	13104	0.362221	0	0	0	0.999592	1	0.857604	0.866	0.868749	0.853987
Z:\HESI-source-performance\Slice-PASEF\HeLa-phospho\Raw-Data\Unenrich\20221109_HESI-1F-Slice-PASEF-unenrich-HeLa-1000ng_1_1_4999.d	20221109_HESI-1F-Slice-PASEF-unenrich-HeLa-1000ng_1_1_4999	Q96CN7	Q96CN7	ISOC1_HUMAN	ISOC1	102245	102628	95771.2	102245	102628	95771.2	95771.2	ASAPESGLLSK	ASAPESGLLSK	ASAPESGLLSK2	2	3.66636e-05	7.75357e-05	3.66636e-05	0.000255885	0.000224517	0.00021901	0.000224921	0	1	102245	102628	102484		27656.2	0.996229	9.27924	9.25801	9.30044	7.61874	9.31247	7.36559	Isochorismatase domain-containing protein 1	0	0	0.974121	27591.6	4.3205	0.449271	1	0	0.999909	1.46837	0.650991	52151.4;36487;24485.6;13606.4;2218.05;3537.09;14134.4;3416.09;214136;17465.4;1016.02;2783.06;	52151.4;36487;24485.6;13606.4;2218.05;3537.09;14134.4;3416.09;214136;17465.4;1016.02;2783.06;	0.998196;0.995456;0.902311;0.99076;0.880242;0.99134;0.977236;0.984809;0.643708;0.982408;0.989174;0.954885;	13089	0	0	0	0	0.999922	1	0.865104	0.866	0.868931	0.863624
Z:\HESI-source-performance\Slice-PASEF\HeLa-phospho\Raw-Data\Unenrich\20221109_HESI-1F-Slice-PASEF-unenrich-HeLa-1000ng_1_1_5000.d	20221109_HESI-1F-Slice-PASEF-unenrich-HeLa-1000ng_1_1_5000	Q96CN7	Q96CN7	ISOC1_HUMAN	ISOC1	96968.7	98622.8	98257	96968.7	98622.8	98257	98257	ASAPESGLLSK	ASAPESGLLSK	ASAPESGLLSK2	2	0.000143472	0.000732679	3.66636e-05	0.000258598	0.000228363	0.00021901	0.000228728	0	1	96968.7	98622.8	97012.1		26243.3	0.996203	9.26811	9.2469	9.28932	7.61874	9.32147	7.19987	Isochorismatase domain-containing protein 1	0	0	0.988245	26231.6	4.1178	0.352742	1	0.312923	0.999134	1.96983	0.371891	45710.3;39511.1;10564.3;11747.3;1997.05;3725.09;12245.3;2877.06;4805.14;15034.4;466.012;2986.07;	45710.3;39511.1;10564.3;11747.3;1997.05;3725.09;12245.3;2877.06;4805.14;15034.4;466.012;2986.07;	0.996794;0.997228;0.893562;0.990458;0.961255;0.985227;0.980397;0.953817;0.973617;0.95537;0.811097;0.943689;	13074	0.312923	0	0	0	0.999267	1	0.863646	0.866	0.868892	0.861534
Z:\HESI-source-performance\Slice-PASEF\HeLa-phospho\Raw-Data\Unenrich\20221109_HESI-1F-Slice-PASEF-unenrich-HeLa-1000ng_1_1_5000.d	20221109_HESI-1F-Slice-PASEF-unenrich-HeLa-1000ng_1_1_5000	Q8TF64	Q8TF64	GIPC3_HUMAN	GIPC3	28794.8	29575.5	32648.3	28794.8	29575.5	32648.3	32648.3	ASAPPPAPSEPPAAPR	ASAPPPAPSEPPAAPR	ASAPPPAPSEPPAAPR2	2	0.00393887	0.0553655	0.00789766	0.000258598	0.000228363	0.00021901	0.000228728	0	1	9198.31	9298.62	9146.75		1022.27	0.976761	8.47227	8.45107	8.49347	3.75484	8.82716	0.94189	PDZ domain-containing protein GIPC3	0	0	0.201365	1028.03	0.509738	0.371114	1	0.621458	0.938546	1.25898	0.482333	7015.22;802.026;1185.05;998.035;382.013;1118.04;348.012;552.019;280.008;122.005;53.0016;0;	7015.22;802.026;1185.05;998.035;382.013;1118.04;348.012;552.019;280.008;122.005;53.0016;0;	0.979298;0.706636;0.962438;0.975933;0.666943;0.943428;0.785653;0.494385;0.747011;0.477087;0.410828;0;	11943	0.621458	0	0	0	0.944634	1	1.01114	1.015	1.01247	1.012
Z:\HESI-source-performance\Slice-PASEF\HeLa-phospho\Raw-Data\Unenrich\20221109_HESI-1F-Slice-PASEF-unenrich-HeLa-1000ng_1_1_5000.d	20221109_HESI-1F-Slice-PASEF-unenrich-HeLa-1000ng_1_1_5000	Q14258	Q14258	TRI25_HUMAN	TRIM25	84726.5	86170.2	89653.7	84726.5	86170.2	89653.7	89653.7	ASAPSPNAQVAC(UniMod:4)DHC(UniMod:4)LK	ASAPSPNAQVACDHCLK	ASAPSPNAQVAC(UniMod:4)DHC(UniMod:4)LK2	2	0.0040027	0.05596	0.00800374	0.000258598	0.000228363	0.00021901	0.000228728	0	1	910.039	920.505	905.472		1265.67	0.876924	7.52712	7.50592	7.54842	-6.18241	7.58805	-6.73767	E3 ubiquitin/ISG15 ligase TRIM25	0	0	0.699102	1272.06	1.12344	0.539197	1	0.426549	0.937927	1.07755	0.425079	286.012;352.015;184.008;272.012;569.023;304.011;259.012;750.03;56.0019;0;0;543.023;	286.012;352.015;184.008;272.012;569.023;304.011;259.012;750.03;56.0019;0;0;543.023;	0.905331;0.924848;0.519336;0.785037;0.489113;0.51483;0.744208;0.768439;0.44709;0;0;0.955972;	10605	0.426549	0	0	0	0.94404	1	1.12958	1.123	1.1255	1.1261
Z:\HESI-source-performance\Slice-PASEF\HeLa-phospho\Raw-Data\Unenrich\20221109_HESI-1F-Slice-PASEF-unenrich-HeLa-1000ng_1_1_4998.d	20221109_HESI-1F-Slice-PASEF-unenrich-HeLa-1000ng_1_1_4998	Q8N684	Q8N684	CPSF7_HUMAN	CPSF7	73380.4	71974.8	72084.7	73380.4	71974.8	72084.7	72084.7	ASAPYNHHGSR	ASAPYNHHGSR	ASAPYNHHGSR2	2	0.00183159	0.0279957	0.00214981	0.000255689	0.000234522	0.00021901	0.000234907	0	1	1775.05	1726.7	1757.02		1479.86	0.932428	2.97865	2.95744	2.99988	-57.8889	3.00861	-56.3207	Cleavage and polyadenylation specificity factor subunit 7	0	0	0.856416	1495.05	2.49811	0.438865	0.998738	0.772947	0.967507	1.92446	0.629648	879.024;304.007;536.012;236.007;497.011;592.017;226.005;375.009;	879.024;304.007;536.012;236.007;497.011;592.017;226.005;375.009;	0.958541;0.882024;0.522429;0.625168;0.769602;0.919538;0.792805;0.657169;	4177	0.772947	0	0	0	0.972004	1	0.893864	0.875	0.880259	0.892338
Z:\HESI-source-performance\Slice-PASEF\HeLa-phospho\Raw-Data\Unenrich\20221109_HESI-1F-Slice-PASEF-unenrich-HeLa-1000ng_1_1_5000.d	20221109_HESI-1F-Slice-PASEF-unenrich-HeLa-1000ng_1_1_5000	Q8N684	Q8N684	CPSF7_HUMAN	CPSF7	66628	67722.2	72439.5	66628	67722.2	72439.5	72439.5	ASAPYNHHGSR	ASAPYNHHGSR	ASAPYNHHGSR2	2	0.0057278	0.0785366	0.00214981	0.000258598	0.000228363	0.00021901	0.000228728	0	1	2851.07	2882.52	2835.45		2572.9	0.878019	2.98714	2.96592	3.0084	-57.8889	3.03231	-55.3576	Cleavage and polyadenylation specificity factor subunit 7	0	0	0.798125	2587.08	2.34155	0.307697	0.995273	0.530703	0.915012	1.4977	0.583133	1248.03;803.018;458.009;169.005;499.012;800.019;61.0017;682.018;	1248.03;803.018;458.009;169.005;499.012;800.019;61.0017;682.018;	0.965105;0.761085;0.790934;0.445643;0.832953;0.859538;0.585484;0.912272;	4192	0.530703	0	0	0	0.921463	1	0.894167	0.875	0.880274	0.892738
Z:\HESI-source-performance\Slice-PASEF\HeLa-phospho\Raw-Data\Unenrich\20221109_HESI-1F-Slice-PASEF-unenrich-HeLa-1000ng_1_1_4998.d	20221109_HESI-1F-Slice-PASEF-unenrich-HeLa-1000ng_1_1_4998	Q5T4S7	Q5T4S7	UBR4_HUMAN	UBR4	97528.5	95646.4	94978.2	97528.5	95646.4	94978.2	94978.2	ASAQGDPDVPEC(UniMod:4)LK	ASAQGDPDVPECLK	ASAQGDPDVPEC(UniMod:4)LK2	2	0.000174228	0.00169613	3.66636e-05	0.000255689	0.000234522	0.00021901	0.000234907	0	1	14289.4	13960.7	14205.8		4644.8	0.982026	9.87485	9.85365	9.89606	12.6851	9.95331	12.169	E3 ubiquitin-protein ligase UBR4	0	0	0.821127	4672.15	1.88754	0.709687	1	1.34487	0.997969	1.02907	0.190925	4070.15;7233.22;2927.1;1463.06;1369.05;4129.12;3554.12;1217.05;3554.12;959.027;1539.05;469.015;	4070.15;7233.22;2927.1;1463.06;1369.05;4129.12;3554.12;1217.05;3554.12;959.027;1539.05;469.015;	0.944342;0.982326;0.972297;0.901831;0.959511;0.988395;0.881148;0.90315;0.881148;0.670011;0.777149;0.748022;	13923	1.34487	0	0	0	0.998304	1	0.99875	1.001	1.00287	0.997952
Z:\HESI-source-performance\Slice-PASEF\HeLa-phospho\Raw-Data\Unenrich\20221109_HESI-1F-Slice-PASEF-unenrich-HeLa-1000ng_1_1_4999.d	20221109_HESI-1F-Slice-PASEF-unenrich-HeLa-1000ng_1_1_4999	Q5T4S7	Q5T4S7	UBR4_HUMAN	UBR4	96338.4	95650.5	96315.4	96338.4	95650.5	96315.4	96315.4	ASAQGDPDVPEC(UniMod:4)LK	ASAQGDPDVPECLK	ASAQGDPDVPEC(UniMod:4)LK2	2	3.66636e-05	0.000144115	3.66636e-05	0.000255885	0.000224517	0.00021901	0.000224921	0	1	9486.32	9502.84	9489.51		2885.07	0.962625	9.8947	9.87347	9.91592	12.6851	9.9493	12.3528	E3 ubiquitin-protein ligase UBR4	0	0	0.83386	2884.1	3.38838	0.480346	0.996252	2.29276	0.99983	2.05226	0.248518	2374.08;4649.15;2137.08;1136.04;1507.06;2700.09;5156.2;572.018;5156.2;1645.05;1556.06;416.013;	2374.08;4649.15;2137.08;1136.04;1507.06;2700.09;5156.2;572.018;5156.2;1645.05;1556.06;416.013;	0.938957;0.967148;0.931999;0.889434;0.983996;0.979075;0.922688;0.85909;0.922688;0.9556;0.900075;0.836647;	13953	2.29276	0	0	0	0.999856	1	0.998958	1.001	1.00311	0.998151
Z:\HESI-source-performance\Slice-PASEF\HeLa-phospho\Raw-Data\Unenrich\20221109_HESI-1F-Slice-PASEF-unenrich-HeLa-1000ng_1_1_5000.d	20221109_HESI-1F-Slice-PASEF-unenrich-HeLa-1000ng_1_1_5000	Q5T4S7	Q5T4S7	UBR4_HUMAN	UBR4	95824.3	97170.1	97189.9	95824.3	97170.1	97189.9	97189.9	ASAQGDPDVPEC(UniMod:4)LK	ASAQGDPDVPECLK	ASAQGDPDVPEC(UniMod:4)LK2	2	0.000747384	0.00537324	3.66636e-05	0.000258598	0.000228363	0.00021901	0.000228728	0	1	14454.5	14688.1	14448.2		6871.27	0.983095	9.84096	9.81975	9.86217	12.6851	9.94962	11.926	E3 ubiquitin-protein ligase UBR4	0	0	0.426181	6874.24	2.01442	0.377682	1	1.85623	0.993685	1.40219	0.261204	3474.12;7585.24;2466.1;1869.06;1194.04;4403.15;3984.12;1344.04;4287.12;990.031;1517.05;605.018;	3474.12;7585.24;2466.1;1869.06;1194.04;4403.15;3984.12;1344.04;4287.12;990.031;1517.05;605.018;	0.939106;0.998425;0.945714;0.731973;0.878594;0.977623;0.998195;0.894474;0.99494;0.582747;0.907705;0.815135;	13878	1.85623	0	0	0	0.994627	1	0.997708	1.001	1.00294	0.997036
Z:\HESI-source-performance\Slice-PASEF\HeLa-phospho\Raw-Data\Unenrich\20221109_HESI-1F-Slice-PASEF-unenrich-HeLa-1000ng_1_1_4998.d	20221109_HESI-1F-Slice-PASEF-unenrich-HeLa-1000ng_1_1_4998	Q9NXV6	Q9NXV6	CARF_HUMAN	CDKN2AIP	55477.3	54289.8	51076.3	55477.3	54289.8	51076.3	51076.3	ASAQQENSSTC(UniMod:4)IGSAIK	ASAQQENSSTCIGSAIK	ASAQQENSSTC(UniMod:4)IGSAIK2	2	0.000477826	0.00540871	0.00047359	0.000255689	0.000234522	0.00021901	0.000234907	0	1	6517.26	6359.1	6470.75		4993.34	0.946982	8.61129	8.59006	8.6325	2.95353	8.733	1.9863	CDKN2A-interacting protein	0	0	0.899582	5029.23	1.66986	0.526285	1	0.635642	0.993554	1.85782	0.246359	1570.08;3654.13;1293.05;517.018;647.022;610.029;548.026;995.048;884.042;631.026;68.0038;6059.22;	1570.08;3654.13;1293.05;517.018;647.022;610.029;548.026;995.048;884.042;631.026;68.0038;6059.22;	0.980738;0.978613;0.816606;0.753203;0.944105;0.851714;0.893216;0.903575;0.88545;0.769434;0.43957;0.959599;	12135	0.635642	0	0	0	0.994591	1	1.09833	1.104	1.10673	1.09594
Z:\HESI-source-performance\Slice-PASEF\HeLa-phospho\Raw-Data\Unenrich\20221109_HESI-1F-Slice-PASEF-unenrich-HeLa-1000ng_1_1_4999.d	20221109_HESI-1F-Slice-PASEF-unenrich-HeLa-1000ng_1_1_4999	Q9NXV6	Q9NXV6	CARF_HUMAN	CDKN2AIP	53335.2	53417.3	52018.8	53335.2	53417.3	52018.8	52018.8	ASAQQENSSTC(UniMod:4)IGSAIK	ASAQQENSSTCIGSAIK	ASAQQENSSTC(UniMod:4)IGSAIK2	2	0.000306213	0.00272471	0.00047359	0.000255885	0.000224517	0.00021901	0.000224921	0	1	4939.2	4936.65	4929.73		5177.26	0.853407	8.61007	8.58884	8.63131	2.95353	8.73145	2.01637	CDKN2A-interacting protein	0	0	0.938659	5187.2	2.58328	0.428029	1	1.04704	0.996797	1.95191	0.401157	1261.05;2656.1;1022.05;371.015;793.037;261.011;1060.05;455.021;615.027;1007.04;49.0018;4747.19;	1261.05;2656.1;1022.05;371.015;793.037;261.011;1060.05;455.021;615.027;1007.04;49.0018;4747.19;	0.887766;0.788612;0.979402;0.804658;0.900661;0.719275;0.901367;0.859959;0.786841;0.790588;0.685315;0.741488;	12135	1.04704	0	0	0	0.997275	1	1.10385	1.104	1.10636	1.10213
Z:\HESI-source-performance\Slice-PASEF\HeLa-phospho\Raw-Data\Unenrich\20221109_HESI-1F-Slice-PASEF-unenrich-HeLa-1000ng_1_1_5000.d	20221109_HESI-1F-Slice-PASEF-unenrich-HeLa-1000ng_1_1_5000	Q9NXV6	Q9NXV6	CARF_HUMAN	CDKN2AIP	46921.2	47400.2	51766.3	46921.2	47400.2	51766.3	51766.3	ASAQQENSSTC(UniMod:4)IGSAIK	ASAQQENSSTCIGSAIK	ASAQQENSSTC(UniMod:4)IGSAIK2	2	0.000857135	0.00756883	0.00047359	0.000258598	0.000228363	0.00021901	0.000228728	0	1	5230.24	5327.93	5240.91		3477.21	0.939446	8.65172	8.63051	8.67293	2.95353	8.72854	2.36215	CDKN2A-interacting protein	0	0	0.777578	3470.13	2.50751	0.469742	1	0.745245	0.991128	1.15546	0.253386	991.041;3562.17;677.03;334.015;319.015;543.025;435.019;370.015;232.01;670.022;87.0037;9101.35;	991.041;3562.17;677.03;334.015;319.015;543.025;435.019;370.015;232.01;670.022;87.0037;9101.35;	0.853202;0.975346;0.876808;0.902438;0.638709;0.795877;0.576318;0.958968;0.876813;0.854528;0.45401;0.877434;	12195	0.745245	0	0	0	0.992431	1	1.10489	1.104	1.10606	1.10307
Z:\HESI-source-performance\Slice-PASEF\HeLa-phospho\Raw-Data\Unenrich\20221109_HESI-1F-Slice-PASEF-unenrich-HeLa-1000ng_1_1_4998.d	20221109_HESI-1F-Slice-PASEF-unenrich-HeLa-1000ng_1_1_4998	Q9H4G4	Q9H4G4	GAPR1_HUMAN	GLIPR2	31717.2	31074	30699.7	31717.2	31074	30699.7	30699.7	ASASDGSSFVVAR	ASASDGSSFVVAR	ASASDGSSFVVAR2	2	0.000144697	0.0003762	3.66636e-05	0.000255689	0.000234522	0.00021901	0.000234907	0	1	22243.7	21846	22229.5		7659.38	0.988553	9.66263	9.64142	9.68384	11.2657	9.77543	10.4793	Golgi-associated plant pathogenesis-related protein 1	0	0	0.944294	7664.25	3.36764	0.594384	1	0	0.999549	1.98197	0.0581611	10986.3;6737.19;15548.4;4520.15;3102.09;2774.09;2172.05;2252.06;19187.7;2298.07;2029.06;1333.04;	10986.3;6737.19;15548.4;4520.15;3102.09;2774.09;2172.05;2252.06;19187.7;2298.07;2029.06;1333.04;	0.99029;0.992641;0.585057;0.978238;0.972028;0.826334;0.902119;0.760199;0.970135;0.955864;0.98178;0.967884;	13626	0	0	0	0	0.999624	1	0.924792	0.925	0.925587	0.923585
Z:\HESI-source-performance\Slice-PASEF\HeLa-phospho\Raw-Data\Unenrich\20221109_HESI-1F-Slice-PASEF-unenrich-HeLa-1000ng_1_1_4999.d	20221109_HESI-1F-Slice-PASEF-unenrich-HeLa-1000ng_1_1_4999	Q9H4G4	Q9H4G4	GAPR1_HUMAN	GLIPR2	31165	31295.9	31697.4	31165	31295.9	31697.4	31697.4	ASASDGSSFVVAR	ASASDGSSFVVAR	ASASDGSSFVVAR2	2	3.66636e-05	0.000191388	3.66636e-05	0.000255885	0.000224517	0.00021901	0.000224921	0	1	21003.6	21050.2	21020.7		8738.4	0.987728	9.66115	9.63994	9.68236	11.2657	9.77054	10.4617	Golgi-associated plant pathogenesis-related protein 1	0	0	0.978933	8731.29	2.82681	0.732647	1	0	0.999774	2.19513	0.0885946	10459.3;6260.19;8067.25;4284.13;3860.11;1839.07;2664.09;2266.07;18364.5;1561.04;2656.08;1392.04;	10459.3;6260.19;8067.25;4284.13;3860.11;1839.07;2664.09;2266.07;18364.5;1561.04;2656.08;1392.04;	0.989305;0.993027;0.924672;0.976136;0.950419;0.851194;0.990767;0.724736;0.968382;0.941731;0.941274;0.853257;	13626	0	0	0	0	0.999809	1	0.924792	0.925	0.926086	0.923582
Z:\HESI-source-performance\Slice-PASEF\HeLa-phospho\Raw-Data\Unenrich\20221109_HESI-1F-Slice-PASEF-unenrich-HeLa-1000ng_1_1_5000.d	20221109_HESI-1F-Slice-PASEF-unenrich-HeLa-1000ng_1_1_5000	Q9H4G4	Q9H4G4	GAPR1_HUMAN	GLIPR2	28373.9	28857.5	28864.8	28373.9	28857.5	28864.8	28864.8	ASASDGSSFVVAR	ASASDGSSFVVAR	ASASDGSSFVVAR2	2	0.000371172	0.00305565	3.66636e-05	0.000258598	0.000228363	0.00021901	0.000228728	0	1	19246.6	19375.1	19058.6		6693.2	0.981017	9.63938	9.61816	9.66057	11.2657	9.77364	10.2738	Golgi-associated plant pathogenesis-related protein 1	0	0	0.552069	6759.21	3.30542	0.729982	1	0	0.996399	2.25708	0.116208	8847.29;6337.17;13032.3;4062.13;2587.07;1642.05;2426.08;839.027;11341.3;1352.04;2315.07;765.022;	8847.29;6337.17;13032.3;4062.13;2587.07;1642.05;2426.08;839.027;11341.3;1352.04;2315.07;765.022;	0.989204;0.975527;0.691358;0.971749;0.974677;0.866309;0.940055;0.493947;0.870716;0.950369;0.772532;0.835668;	13596	0	0	0	0	0.996944	1	0.922292	0.925	0.925052	0.92107
Z:\HESI-source-performance\Slice-PASEF\HeLa-phospho\Raw-Data\Unenrich\20221109_HESI-1F-Slice-PASEF-unenrich-HeLa-1000ng_1_1_4998.d	20221109_HESI-1F-Slice-PASEF-unenrich-HeLa-1000ng_1_1_4998	P02545	P02545	LMNA_HUMAN	LMNA	1971530	1940160	1930060	1971530	1940160	1930060	1930060	ASASGSGAQVGGPISSGSSASSVTVTR	ASASGSGAQVGGPISSGSSASSVTVTR	ASASGSGAQVGGPISSGSSASSVTVTR3	3	1e-09	0	1e-09	0.000255689	0.000234522	0.00021901	0.000234907	0	1	154657	151314	153971		69189.5	0.997506	10.246	10.2248	10.2672	16.6125	10.4489	15.0041	Prelamin-A/C	0	0	0.997294	69497.8	6.50748	0.572644	1	1.87879	1	1.77423	0.142987	71070.4;46380.8;37206;27272;23153.8;32510;26711.9;24672.9;22796.9;18491.6;16213.5;14793.6;	71070.4;46380.8;37206;27272;23153.8;32510;26711.9;24672.9;22796.9;18491.6;16213.5;14793.6;	0.996843;0.997055;0.999333;0.989128;0.983995;0.99308;0.995168;0.991728;0.991344;0.983535;0.985336;0.974054;	14447	1.87879	0	0	0	1	1	1.01479	1.008	1.00626	1.01588
Z:\HESI-source-performance\Slice-PASEF\HeLa-phospho\Raw-Data\Unenrich\20221109_HESI-1F-Slice-PASEF-unenrich-HeLa-1000ng_1_1_4999.d	20221109_HESI-1F-Slice-PASEF-unenrich-HeLa-1000ng_1_1_4999	P02545	P02545	LMNA_HUMAN	LMNA	1950640	1946970	1945740	1950640	1946970	1945740	1945740	ASASGSGAQVGGPISSGSSASSVTVTR	ASASGSGAQVGGPISSGSSASSVTVTR	ASASGSGAQVGGPISSGSSASSVTVTR3	3	1e-09	0	1e-09	0.000255885	0.000224517	0.00021901	0.000224921	0	1	144392	144834	144631		69997.9	0.997684	10.2554	10.2342	10.2766	16.6125	10.4516	15.0407	Prelamin-A/C	0	0	0.989094	69881.8	6.66409	0.617464	1	1.86437	1	1.171	0.423178	66584;43647.6;34160;27298.9;22604.9;29790;26186.9;20759.7;21662.8;17459.6;13713.5;14458.5;	66584;43647.6;34160;27298.9;22604.9;29790;26186.9;20759.7;21662.8;17459.6;13713.5;14458.5;	0.997395;0.998597;0.997079;0.99624;0.996568;0.993441;0.995926;0.9912;0.984128;0.982857;0.990975;0.98112;	14462	1.86437	0	0	0	1	1	1.01469	1.008	1.00654	1.01604
Z:\HESI-source-performance\Slice-PASEF\HeLa-phospho\Raw-Data\Unenrich\20221109_HESI-1F-Slice-PASEF-unenrich-HeLa-1000ng_1_1_5000.d	20221109_HESI-1F-Slice-PASEF-unenrich-HeLa-1000ng_1_1_5000	P02545	P02545	LMNA_HUMAN	LMNA	1919950	1930600	1941920	1919950	1930600	1941920	1941920	ASASGSGAQVGGPISSGSSASSVTVTR	ASASGSGAQVGGPISSGSSASSVTVTR	ASASGSGAQVGGPISSGSSASSVTVTR3	3	1e-09	0	1e-09	0.000258598	0.000228363	0.00021901	0.000228728	0	1	140940	143550	141205		67828.3	0.996183	10.2549	10.2336	10.2761	16.6125	10.4511	15.0183	Prelamin-A/C	0	0	0.975589	67700.8	6.24856	0.767493	1	1.89269	1	1.22984	0.16889	63178;41761.6;36000.4;24133.9;22500.8;29325;25312.9;21284.9;18293.7;15441.5;15205.5;14867.5;	63178;41761.6;36000.4;24133.9;22500.8;29325;25312.9;21284.9;18293.7;15441.5;15205.5;14867.5;	0.997041;0.996863;0.993887;0.986621;0.985348;0.987218;0.991159;0.991058;0.994579;0.994769;0.994495;0.984239;	14462	1.89269	0	0	0	1	1	1.01385	1.008	1.00634	1.01504
Z:\HESI-source-performance\Slice-PASEF\HeLa-phospho\Raw-Data\Unenrich\20221109_HESI-1F-Slice-PASEF-unenrich-HeLa-1000ng_1_1_4998.d	20221109_HESI-1F-Slice-PASEF-unenrich-HeLa-1000ng_1_1_4998	Q96HW7	Q96HW7	INT4_HUMAN	INTS4	25272.6	24590.3	27455.2	25272.6	24590.3	27455.2	27455.2	ASATIIEPAGESDNPLR	ASATIIEPAGESDNPLR	ASATIIEPAGESDNPLR2	2	0.00669967	0.11068	0.0139696	0.000255689	0.000234522	0.00021901	0.000234907	0	1	8029.28	7852.27	7990.14		2496.85	0.989294	13.1532	13.1319	13.1744	39.7035	13.4464	37.42	Integrator complex subunit 4	0	0	0.664047	2509.08	2.21513	0.671361	0.0616177	1.60598	0.88279	2.10259	0.311319	830.035;2016.09;2092.08;4294.14;2341.11;1643.06;2543.11;272.009;4859.18;824.035;1042.05;1675.07;	830.035;2016.09;2092.08;4294.14;2341.11;1643.06;2543.11;272.009;4859.18;824.035;1042.05;1675.07;	0.80404;0.909781;0.976216;0.997714;0.968883;0.983941;0.973698;0.768797;0.954551;0.90404;0.90924;0.961462;	18556	1.60598	0	0	0	0	1	1.06542	1.075	1.07451	1.06432
Z:\HESI-source-performance\Slice-PASEF\HeLa-phospho\Raw-Data\Unenrich\20221109_HESI-1F-Slice-PASEF-unenrich-HeLa-1000ng_1_1_4998.d	20221109_HESI-1F-Slice-PASEF-unenrich-HeLa-1000ng_1_1_4998	Q9Y2W1	Q9Y2W1	TR150_HUMAN	THRAP3	181082	177074	180122	181082	177074	180122	180122	ASAVSELSPR	ASAVSELSPR	ASAVSELSPR2	2	0.000144697	0.000409472	3.66636e-05	0.000255689	0.000234522	0.00021901	0.000234907	0	1	82902.2	81024.9	82447.5		17496	0.995696	8.66523	8.64402	8.68644	4.13076	8.87411	2.42657	Thyroid hormone receptor-associated protein 3	0	0	0.922497	17592.4	4.759	0.317377	1	0	0.999509	1.50153	0.0938368	54585.5;18609.4;11079.3;9707.22;13604.4;3810.11;22475.5;4538.12;37780;1012.02;5015.11;4278.13;	54585.5;18609.4;11079.3;9707.22;13604.4;3810.11;22475.5;4538.12;37780;1012.02;5015.11;4278.13;	0.998085;0.992998;0.988487;0.987436;0.994273;0.866742;0.946765;0.898271;0.921928;0.808555;0.979112;0.945176;	12220	0	0	0	0	0.999591	1	0.88375	0.873	0.878938	0.880338
Z:\HESI-source-performance\Slice-PASEF\HeLa-phospho\Raw-Data\Unenrich\20221109_HESI-1F-Slice-PASEF-unenrich-HeLa-1000ng_1_1_4999.d	20221109_HESI-1F-Slice-PASEF-unenrich-HeLa-1000ng_1_1_4999	Q9Y2W1	Q9Y2W1	TR150_HUMAN	THRAP3	183081	183298	181543	183081	183298	181543	181543	ASAVSELSPR	ASAVSELSPR	ASAVSELSPR2	2	3.66636e-05	0.000184967	3.66636e-05	0.000255885	0.000224517	0.00021901	0.000224921	0	1	81956.1	81856.1	81741.4		18434.1	0.997134	8.65341	8.63219	8.67461	4.13076	8.87586	2.37127	Thyroid hormone receptor-associated protein 3	0	0	0.946048	18482.5	3.89364	0.349985	0.988539	0	0.999782	1.11509	0.119701	55247.5;17133.4;9657.26;9575.22;11748.3;3529.1;17410.4;4075.12;24648.6;1075.02;4898.13;3937.12;	55247.5;17133.4;9657.26;9575.22;11748.3;3529.1;17410.4;4075.12;24648.6;1075.02;4898.13;3937.12;	0.999123;0.997035;0.977527;0.985835;0.900977;0.822754;0.967092;0.898591;0.839539;0.867498;0.8717;0.95338;	12205	0	0	0	0	0.999815	1	0.882604	0.873	0.878857	0.878864
Z:\HESI-source-performance\Slice-PASEF\HeLa-phospho\Raw-Data\Unenrich\20221109_HESI-1F-Slice-PASEF-unenrich-HeLa-1000ng_1_1_5000.d	20221109_HESI-1F-Slice-PASEF-unenrich-HeLa-1000ng_1_1_5000	Q9Y2W1	Q9Y2W1	TR150_HUMAN	THRAP3	181679	183631	182309	181679	183631	182309	182309	ASAVSELSPR	ASAVSELSPR	ASAVSELSPR2	2	4.43046e-05	0.00012889	3.66636e-05	0.000258598	0.000228363	0.00021901	0.000228728	0	1	73004.9	74106	72895.7		16095.3	0.99406	8.67381	8.6526	8.69504	4.13076	8.87367	2.53536	Thyroid hormone receptor-associated protein 3	0	0	0.938483	16119.4	4.73944	0.290792	1	0	0.999848	1.89574	0.173368	50356.3;13966.3;10425.3;8682.22;13106.4;3886.09;22654.6;6089.17;41269.1;1652.05;4084.09;5204.12;	50356.3;13966.3;10425.3;8682.22;13106.4;3886.09;22654.6;6089.17;41269.1;1652.05;4084.09;5204.12;	0.997241;0.981104;0.984967;0.99645;0.991564;0.988505;0.978125;0.982609;0.900351;0.932728;0.998588;0.891173;	12235	0	0	0	0	0.999871	1	0.88375	0.873	0.879625	0.880022
Z:\HESI-source-performance\Slice-PASEF\HeLa-phospho\Raw-Data\Unenrich\20221109_HESI-1F-Slice-PASEF-unenrich-HeLa-1000ng_1_1_5000.d	20221109_HESI-1F-Slice-PASEF-unenrich-HeLa-1000ng_1_1_5000	Q6PJG6	Q6PJG6	BRAT1_HUMAN	BRAT1	41438.2	41963	41387.6	41438.2	41963	41387.6	41387.6	ASAVTAMGQLSSQGLHAPTSPEHAEAR	ASAVTAMGQLSSQGLHAPTSPEHAEAR	ASAVTAMGQLSSQGLHAPTSPEHAEAR3	3	0.00172217	0.0266964	0.0032736	0.000258598	0.000228363	0.00021901	0.000228728	0	1	3880.17	3919.46	3855.45		667.745	0.976558	12.2909	12.2697	12.3122	29.819	12.1671	30.715	BRCA1-associated ATM activator 1	0	0	0.570141	672.027	1.54746	0.508973	0.910331	1.88281	0.969394	1.94045	0.366389	728.03;389.017;42.0019;809.038;1591.09;2763.12;448.016;2501.11;732.036;409.015;343.012;416.019;	728.03;389.017;42.0019;809.038;1591.09;2763.12;448.016;2501.11;732.036;409.015;343.012;416.019;	0.926365;0.943458;0.296327;0.821672;0.836074;0.994444;0.745091;0.957241;0.628232;0.81302;0.589282;0.60974;	17340	1.88281	0	0	0	0.973304	1	1.1274	1.12	1.12228	1.12407
Z:\HESI-source-performance\Slice-PASEF\HeLa-phospho\Raw-Data\Unenrich\20221109_HESI-1F-Slice-PASEF-unenrich-HeLa-1000ng_1_1_4998.d	20221109_HESI-1F-Slice-PASEF-unenrich-HeLa-1000ng_1_1_4998	O95861	O95861	BPNT1_HUMAN	BPNT1	403358	398176	392475	403358	398176	392475	392475	ASAYVFASPGC(UniMod:4)K	ASAYVFASPGCK	ASAYVFASPGC(UniMod:4)K2	2	5.77868e-05	3.03101e-05	1.35955e-05	0.000255689	0.000234522	0.00021901	0.000234907	0	1	44963.4	44127.5	44902.2		14824.2	0.993716	11.1269	11.1057	11.1482	21.1865	11.0397	21.784	3'(2'),5'-bisphosphate nucleotidase 1	0	0	0.887448	14844.4	4.02631	0.455929	1	2.52887	0.999964	1.53395	0.0838413	23923.8;13480.4;12188.4;7559.26;8246.23;10336.3;7196.24;6271.17;4221.12;8422.26;5686.17;1684.06;	23923.8;13480.4;12188.4;7559.26;8246.23;10336.3;7196.24;6271.17;4221.12;8422.26;5686.17;1684.06;	0.998434;0.993118;0.993419;0.979854;0.960551;0.948327;0.877395;0.916508;0.988803;0.966663;0.965693;0.896433;	15696	2.52887	0	0	0	0.999942	1	0.936146	0.935	0.938989	0.932983
Z:\HESI-source-performance\Slice-PASEF\HeLa-phospho\Raw-Data\Unenrich\20221109_HESI-1F-Slice-PASEF-unenrich-HeLa-1000ng_1_1_4999.d	20221109_HESI-1F-Slice-PASEF-unenrich-HeLa-1000ng_1_1_4999	O95861	O95861	BPNT1_HUMAN	BPNT1	386996	387745	394948	386996	387745	394948	394948	ASAYVFASPGC(UniMod:4)K	ASAYVFASPGCK	ASAYVFASPGC(UniMod:4)K2	2	1.35955e-05	1.35955e-05	1.35955e-05	0.000255885	0.000224517	0.00021901	0.000224921	0	1	46035.3	45873.9	45809.5		16563.9	0.992918	11.1465	11.1253	11.1677	21.1865	11.0391	21.8988	3'(2'),5'-bisphosphate nucleotidase 1	0	0	0.954481	16645.5	3.86708	0.501509	1	1.51099	0.999984	1.2319	0.184333	24596.7;14041.4;10219.4;7397.21;6975.19;6556.17;4515.15;8532.21;4198.13;8666.28;7060.21;1900.06;	24596.7;14041.4;10219.4;7397.21;6975.19;6556.17;4515.15;8532.21;4198.13;8666.28;7060.21;1900.06;	0.995694;0.988726;0.927445;0.991644;0.99797;0.98991;0.996789;0.983497;0.980094;0.895752;0.957074;0.860476;	15726	1.51099	0	0	0	0.999986	1	0.935208	0.935	0.939587	0.932755
Z:\HESI-source-performance\Slice-PASEF\HeLa-phospho\Raw-Data\Unenrich\20221109_HESI-1F-Slice-PASEF-unenrich-HeLa-1000ng_1_1_5000.d	20221109_HESI-1F-Slice-PASEF-unenrich-HeLa-1000ng_1_1_5000	O95861	O95861	BPNT1_HUMAN	BPNT1	384834	389035	387462	384834	389035	387462	387462	ASAYVFASPGC(UniMod:4)K	ASAYVFASPGCK	ASAYVFASPGC(UniMod:4)K2	2	1.80432e-05	1.80432e-05	1.35955e-05	0.000258598	0.000228363	0.00021901	0.000228728	0	1	45264.5	45655.1	44909.5		17219.4	0.991675	11.146	11.1248	11.1672	21.1865	11.0423	21.9114	3'(2'),5'-bisphosphate nucleotidase 1	0	0	0.941916	17355.5	4.02142	0.540284	1	1.09785	0.999979	1.25619	0.139829	23817.8;13939.4;10631.3;7507.26;7269.26;7133.23;4436.11;7160.19;4726.13;9069.28;5806.17;912.028;	23817.8;13939.4;10631.3;7507.26;7269.26;7133.23;4436.11;7160.19;4726.13;9069.28;5806.17;912.028;	0.99326;0.995776;0.961596;0.97903;0.965071;0.906515;0.995458;0.984878;0.969621;0.939041;0.965538;0.722726;	15726	1.09785	0	0	0	0.999982	1	0.935417	0.935	0.938767	0.932687
Z:\HESI-source-performance\Slice-PASEF\HeLa-phospho\Raw-Data\Unenrich\20221109_HESI-1F-Slice-PASEF-unenrich-HeLa-1000ng_1_1_4999.d	20221109_HESI-1F-Slice-PASEF-unenrich-HeLa-1000ng_1_1_4999	Q8IY18	Q8IY18	SMC5_HUMAN	SMC5	4332.18	4324.23	4324.23	4332.18	4324.23	4324.23	4324.23	ASC(UniMod:4)FTGLNPTIVQEYTK	ASCFTGLNPTIVQEYTK	ASC(UniMod:4)FTGLNPTIVQEYTK2	2	0.00386639	0.0456522	0.000523531	0.0238603	0.0250764	0.00377287	0.0251208	0	1	4332.18	4324.23	4318.16		1977.68	0.919973	17.2459	17.2246	17.2671	68.5703	17.2435	68.5003	Structural maintenance of chromosomes protein 5	0	0	0.734853	1984.1	2.50921	0.422714	1	0.603553	0.948911	1.39366	0.303071	1036.06;2527.12;1684.06;1612.07;82.0042;1605.07;799.041;2265.12;705.031;1810.1;861.039;486.021;	1036.06;2527.12;1684.06;1612.07;82.0042;1605.07;799.041;2265.12;705.031;1810.1;861.039;486.021;	0.924771;0.805754;0.961584;0.873421;0.317042;0.890903;0.840262;0.979771;0.850464;0.862402;0.828697;0.74258;	24345	0.603553	0	0	0	0.954348	1	1.17438	1.171	1.17527	1.16886
Z:\HESI-source-performance\Slice-PASEF\HeLa-phospho\Raw-Data\Unenrich\20221109_HESI-1F-Slice-PASEF-unenrich-HeLa-1000ng_1_1_5000.d	20221109_HESI-1F-Slice-PASEF-unenrich-HeLa-1000ng_1_1_5000	Q8IY18	Q8IY18	SMC5_HUMAN	SMC5	4441.21	4521.13	4521.13	4441.21	4521.13	4521.13	4521.13	ASC(UniMod:4)FTGLNPTIVQEYTK	ASCFTGLNPTIVQEYTK	ASC(UniMod:4)FTGLNPTIVQEYTK2	2	0.000315826	0.00215059	0.000523531	0.00246002	0.00204666	0.00377287	0.00205044	0	1	4441.21	4521.13	4447.29		2314.26	0.975361	17.2566	17.2354	17.2778	68.5703	17.2383	68.6587	Structural maintenance of chromosomes protein 5	0	0	0.74543	2311.1	2.6593	0.439189	1	0.631069	0.997463	0.916875	0.240376	1084.05;3334.17;2245.1;1112.05;61.0021;2595.12;683.03;5639.28;520.029;3104.12;133.006;432.018;	1084.05;3334.17;2245.1;1112.05;61.0021;2595.12;683.03;5639.28;520.029;3104.12;133.006;432.018;	0.974332;0.905936;0.97716;0.972733;0.455771;0.948155;0.760165;0.922483;0.67235;0.864679;0.550973;0.823641;	24360	0.631069	0	0	0	0.997849	1	1.16771	1.171	1.17493	1.16258
Z:\HESI-source-performance\Slice-PASEF\HeLa-phospho\Raw-Data\Unenrich\20221109_HESI-1F-Slice-PASEF-unenrich-HeLa-1000ng_1_1_4999.d	20221109_HESI-1F-Slice-PASEF-unenrich-HeLa-1000ng_1_1_4999	O14617	O14617	AP3D1_HUMAN	AP3D1	37708.3	37530.3	37467.5	37708.3	37530.3	37467.5	37467.5	ASC(UniMod:4)ILQLVK	ASCILQLVK	ASC(UniMod:4)ILQLVK2	2	0.000204981	0.00101535	0.000325771	0.000255885	0.000224517	0.00021901	0.000224921	0	1	16383.4	16496	16472.8		7749.28	0.990443	15.2735	15.2523	15.2947	53.508	15.2669	53.5883	AP-3 complex subunit delta-1	0	0	0.348226	7707.22	2.635	0.233678	0.902081	0.728898	0.998804	1.91839	0.106444	6686.16;3428.09;6269.16;2313.07;1339.03;950.025;1127.03;1817.05;1332.04;2793.07;	6686.16;3428.09;6269.16;2313.07;1339.03;950.025;1127.03;1817.05;1332.04;2793.07;	0.982192;0.994102;0.997243;0.951239;0.938111;0.972404;0.957757;0.780292;0.809503;0.935259;	21564	0.728898	0	0	0	0.998985	1	0.8675	0.862	0.862818	0.8657
Z:\HESI-source-performance\Slice-PASEF\HeLa-phospho\Raw-Data\Unenrich\20221109_HESI-1F-Slice-PASEF-unenrich-HeLa-1000ng_1_1_4998.d	20221109_HESI-1F-Slice-PASEF-unenrich-HeLa-1000ng_1_1_4998	P09211	P09211	GSTP1_HUMAN	GSTP1	1448450	1421430	1423170	1448450	1421430	1423170	1423170	ASC(UniMod:4)LYGQLPK	ASCLYGQLPK	ASC(UniMod:4)LYGQLPK2	2	6.2606e-06	6.2606e-06	1.76891e-06	0.000255689	0.000234522	0.00021901	0.000234907	0	1	1448450	1421430	1446380		484447	0.99946	11.2648	11.2436	11.286	22.6917	11.2446	22.7699	Glutathione S-transferase P	0	0	0.997069	485138	6.91944	0.255931	1	3.93682	0.999992	1.39022	0.0284665	866906;465613;383861;150104;173561;115931;97921.3;60842.6;20450.6;25327.8;58844.6;25276.8;	866906;465613;383861;150104;173561;115931;97921.3;60842.6;20450.6;25327.8;58844.6;25276.8;	0.999614;0.99929;0.999215;0.998363;0.998204;0.998998;0.998748;0.995136;0.996574;0.996206;0.998074;0.997547;	15893	3.93682	0	0	0	0.999994	1	0.917396	0.915	0.916811	0.915549
Z:\HESI-source-performance\Slice-PASEF\HeLa-phospho\Raw-Data\Unenrich\20221109_HESI-1F-Slice-PASEF-unenrich-HeLa-1000ng_1_1_4999.d	20221109_HESI-1F-Slice-PASEF-unenrich-HeLa-1000ng_1_1_4999	P09211	P09211	GSTP1_HUMAN	GSTP1	1432570	1430930	1425530	1432570	1430930	1425530	1425530	ASC(UniMod:4)LYGQLPK	ASCLYGQLPK	ASC(UniMod:4)LYGQLPK2	2	1.76891e-06	1.76891e-06	1.76891e-06	0.000255885	0.000224517	0.00021901	0.000224921	0	1	1432570	1430930	1428920		475874	0.999225	11.2631	11.2419	11.2844	22.6917	11.2422	22.7799	Glutathione S-transferase P	0	0	0.994895	477090	6.93826	0.261739	1	3.96393	0.999998	0.967635	0.225111	867402;450613;367064;147118;174841;114559;93695.6;62820.6;19264.6;23810.8;56548.6;24496.8;	867402;450613;367064;147118;174841;114559;93695.6;62820.6;19264.6;23810.8;56548.6;24496.8;	0.999212;0.999145;0.998956;0.997831;0.998995;0.99963;0.996649;0.998026;0.986663;0.998277;0.998119;0.998651;	15893	3.96393	0	0	0	0.999998	1	0.917396	0.915	0.916402	0.915213
Z:\HESI-source-performance\Slice-PASEF\HeLa-phospho\Raw-Data\Unenrich\20221109_HESI-1F-Slice-PASEF-unenrich-HeLa-1000ng_1_1_5000.d	20221109_HESI-1F-Slice-PASEF-unenrich-HeLa-1000ng_1_1_5000	P09211	P09211	GSTP1_HUMAN	GSTP1	1411310	1422510	1426080	1411310	1422510	1426080	1426080	ASC(UniMod:4)LYGQLPK	ASCLYGQLPK	ASC(UniMod:4)LYGQLPK2	2	2.40914e-05	2.40914e-05	1.76891e-06	0.000258598	0.000228363	0.00021901	0.000228728	0	1	1411310	1422510	1399280		476856	0.999329	11.2627	11.2415	11.2839	22.6917	11.2442	22.7768	Glutathione S-transferase P	0	0	0.996542	480954	6.9249	0.411894	1	3.93947	0.999972	1.31291	0.0299688	852762;448701;362486;143593;165975;109845;95843.9;56941.6;19481.5;27679.8;56537.6;23526.7;	852762;448701;362486;143593;165975;109845;95843.9;56941.6;19481.5;27679.8;56537.6;23526.7;	0.999295;0.999427;0.998498;0.998909;0.998112;0.999187;0.99786;0.997198;0.997426;0.997035;0.998366;0.992345;	15893	3.93947	0	0	0	0.999976	1	0.916354	0.915	0.917046	0.913933
Z:\HESI-source-performance\Slice-PASEF\HeLa-phospho\Raw-Data\Unenrich\20221109_HESI-1F-Slice-PASEF-unenrich-HeLa-1000ng_1_1_4998.d	20221109_HESI-1F-Slice-PASEF-unenrich-HeLa-1000ng_1_1_4998	Q9H1P3	Q9H1P3	OSBL2_HUMAN	OSBPL2	11631.3	11356.2	11356.2	11631.3	11356.2	11356.2	11356.2	ASC(UniMod:4)QPQPLER	ASCQPQPLER	ASC(UniMod:4)QPQPLER2	2	0.00168991	0.0241121	0.00206969	0.0135367	0.0120158	0.0187192	0.0120374	0	1	11631.3	11356.2	11555.6		2647.72	0.964302	6.34189	6.32068	6.36309	-17.256	6.28853	-16.9112	Oxysterol-binding protein-related protein 2	0	0	0.458094	2665.08	1.66903	0.173153	0.994933	1.16794	0.971888	1.63914	0.15097	7926.21;2532.07;238.006;1173.02;1457.05;741.017;290.007;232.005;296.006;1085.03;1213.04;850.023;	7926.21;2532.07;238.006;1173.02;1457.05;741.017;290.007;232.005;296.006;1085.03;1213.04;850.023;	0.980588;0.962949;0.476574;0.85718;0.736581;0.867273;0.654795;0.553397;0.540794;0.846567;0.799944;0.807951;	8932	1.16794	0	0	0	0.975888	1	0.892614	0.902	0.907276	0.89081
Z:\HESI-source-performance\Slice-PASEF\HeLa-phospho\Raw-Data\Unenrich\20221109_HESI-1F-Slice-PASEF-unenrich-HeLa-1000ng_1_1_4999.d	20221109_HESI-1F-Slice-PASEF-unenrich-HeLa-1000ng_1_1_4999	Q9H1P3	Q9H1P3	OSBL2_HUMAN	OSBPL2	10834.2	10838.6	10838.6	10834.2	10838.6	10838.6	10838.6	ASC(UniMod:4)QPQPLER	ASCQPQPLER	ASC(UniMod:4)QPQPLER2	2	0.00243582	0.0239056	0.00206969	0.00481474	0.00505226	0.0187192	0.0050602	0	1	10834.2	10838.6	10823.4		2593.49	0.961541	6.35142	6.3302	6.37264	-17.256	6.2952	-16.8652	Oxysterol-binding protein-related protein 2	0	0	0.74978	2596.09	2.00612	0.191015	0.73169	1.22421	0.97258	2.03642	0.212373	8062.16;2337.07;429.012;435.014;2525.06;197.006;177.005;148.005;86.0025;642.018;481.014;827.02;	8062.16;2337.07;429.012;435.014;2525.06;197.006;177.005;148.005;86.0025;642.018;481.014;827.02;	0.982869;0.900058;0.797008;0.89657;0.766457;0.802219;0.707661;0.657358;0.506636;0.733345;0.782365;0.899595;	8947	1.22421	0	0	0	0.976094	1	0.891458	0.902	0.907327	0.88911
Z:\HESI-source-performance\Slice-PASEF\HeLa-phospho\Raw-Data\Unenrich\20221109_HESI-1F-Slice-PASEF-unenrich-HeLa-1000ng_1_1_5000.d	20221109_HESI-1F-Slice-PASEF-unenrich-HeLa-1000ng_1_1_5000	Q9H1P3	Q9H1P3	OSBL2_HUMAN	OSBPL2	12369.3	12550.4	12550.4	12369.3	12550.4	12550.4	12550.4	ASC(UniMod:4)QPQPLER	ASCQPQPLER	ASC(UniMod:4)QPQPLER2	2	0.00438655	0.0612651	0.00206969	0.00948154	0.0107401	0.0187192	0.0107635	0	1	12369.3	12550.4	12345.5		2815.64	0.968947	6.32928	6.30806	6.35052	-17.256	6.29565	-17.0499	Oxysterol-binding protein-related protein 2	0	0	0.0445848	2821.08	1.49242	0.137804	0.993835	1.55331	0.93244	1.25206	0.0827438	9009.23;2020.05;371.01;1340.04;914.023;750.022;217.007;161.005;200.005;1106.03;954.026;1587.04;	9009.23;2020.05;371.01;1340.04;914.023;750.022;217.007;161.005;200.005;1106.03;954.026;1587.04;	0.997707;0.954781;0.759182;0.796948;0.766711;0.789121;0.62641;0.675725;0.622929;0.838188;0.834809;0.780499;	8917	1.55331	0	0	0	0.938735	1	0.892396	0.902	0.906793	0.890767
Z:\HESI-source-performance\Slice-PASEF\HeLa-phospho\Raw-Data\Unenrich\20221109_HESI-1F-Slice-PASEF-unenrich-HeLa-1000ng_1_1_5000.d	20221109_HESI-1F-Slice-PASEF-unenrich-HeLa-1000ng_1_1_5000	P46939	P46939	UTRN_HUMAN	UTRN	33914.8	34124.3	32440.2	33914.8	34124.3	32440.2	32440.2	ASC(UniMod:4)SALMSQPSAPDFVQR	ASCSALMSQPSAPDFVQR	ASC(UniMod:4)SALMSQPSAPDFVQR2	2	0.00195167	0.0285428	0.00379696	0.000258598	0.000228363	0.00021901	0.000228728	0	1	4805.22	4895.36	4815.41		1338.91	0.933556	13.9885	13.9673	14.0098	44.5547	14.1074	43.6869	Utrophin	0	0	0.584298	1336.07	1.72883	0.553782	1	1.76967	0.967346	1.59042	0.324057	1763.07;1193.05;1792.1;1250.06;696.032;60.002;205.011;745.03;241.012;1144.05;258.012;0;	1763.07;1193.05;1792.1;1250.06;696.032;60.002;205.011;745.03;241.012;1144.05;258.012;0;	0.925695;0.85654;0.942872;0.931286;0.867453;0.550127;0.794193;0.583089;0.580584;0.919989;0.390351;0;	19740	1.76967	0	0	0	0.971457	1	1.15375	1.152	1.15699	1.14907
Z:\HESI-source-performance\Slice-PASEF\HeLa-phospho\Raw-Data\Unenrich\20221109_HESI-1F-Slice-PASEF-unenrich-HeLa-1000ng_1_1_5000.d	20221109_HESI-1F-Slice-PASEF-unenrich-HeLa-1000ng_1_1_5000	O00468	O00468	AGRIN_HUMAN	AGRN	46883.3	47495.4	48500.6	46883.3	47495.4	48500.6	48500.6	ASC(UniMod:4)YNSALGC(UniMod:4)C(UniMod:4)SDGK	ASCYNSALGCCSDGK	ASC(UniMod:4)YNSALGC(UniMod:4)C(UniMod:4)SDGK2	2	0.000206108	0.00131175	0.000325771	0.000258598	0.000228363	0.00021901	0.000228728	0	1	2628.1	2662	2618.52		1137.88	0.910617	7.45372	7.43252	7.47493	-7.28777	7.45556	-7.35535	Agrin	0	0	0.945131	1142.04	1.91064	0.209182	1	1.54309	0.998451	0.818982	0.323618	1795.07;539.017;0;294.012;99.0033;93.0032;662.025;273.01;277.01;317.012;2187.1;942.029;	1795.07;539.017;0;294.012;99.0033;93.0032;662.025;273.01;277.01;317.012;2187.1;942.029;	0.925313;0.951018;0;0.746827;0.608832;0.42628;0.853504;0.734993;0.863048;0.918946;0.908651;0.853533;	10502	1.54309	0	0	0	0.998688	1	1.03937	1.036	1.03571	1.03978
Z:\HESI-source-performance\Slice-PASEF\HeLa-phospho\Raw-Data\Unenrich\20221109_HESI-1F-Slice-PASEF-unenrich-HeLa-1000ng_1_1_4998.d	20221109_HESI-1F-Slice-PASEF-unenrich-HeLa-1000ng_1_1_4998	O75153	O75153	CLU_HUMAN	CLUH	121312	119033	121946	121312	119033	121946	121946	ASDAFHFFQSGQAK	ASDAFHFFQSGQAK	ASDAFHFFQSGQAK3	3	5.77868e-05	6.02746e-05	7.25751e-06	0.000255689	0.000234522	0.00021901	0.000234907	0	1	24124.5	23842.8	24261.4		6787.41	0.988351	13.4716	13.4503	13.4928	37.7521	13.2082	39.8236	Clustered mitochondria protein homolog	0	0	0.90508	6749.11	3.89252	0.41128	1	0.596284	0.999928	2.76228	0.155384	11110.2;9497.2;2626.05;3517.08;6804.15;3834.07;2304.04;1934.03;4917.09;1603.03;5898.11;733.016;	11110.2;9497.2;2626.05;3517.08;6804.15;3834.07;2304.04;1934.03;4917.09;1603.03;5898.11;733.016;	0.991532;0.986341;0.948368;0.98373;0.983339;0.981238;0.985348;0.85687;0.911178;0.946992;0.982532;0.685414;	19014	0.596284	0	0	0	0.99994	1	0.788854	0.784	0.789112	0.784468
Z:\HESI-source-performance\Slice-PASEF\HeLa-phospho\Raw-Data\Unenrich\20221109_HESI-1F-Slice-PASEF-unenrich-HeLa-1000ng_1_1_4999.d	20221109_HESI-1F-Slice-PASEF-unenrich-HeLa-1000ng_1_1_4999	O75153	O75153	CLU_HUMAN	CLUH	126761	126331	120866	126761	126331	120866	120866	ASDAFHFFQSGQAK	ASDAFHFFQSGQAK	ASDAFHFFQSGQAK3	3	3.66636e-05	0.000179708	7.25751e-06	0.000255885	0.000224517	0.00021901	0.000224921	0	1	20702.4	20684.5	20655.5		7340.51	0.984189	13.4592	13.438	13.4805	37.7521	13.2087	39.7076	Clustered mitochondria protein homolog	0	0	0.896527	7357.17	3.3293	0.565017	1	0	0.999788	2.10564	0.192225	9872.2;7731.13;2406.05;3099.06;5590.13;3898.08;2209.05;1065.02;4354.09;845.017;6021.13;55.0009;	9872.2;7731.13;2406.05;3099.06;5590.13;3898.08;2209.05;1065.02;4354.09;845.017;6021.13;55.0009;	0.972339;0.996772;0.970482;0.990547;0.994336;0.956334;0.888534;0.879761;0.954928;0.849375;0.983026;0.548599;	18999	0	0	0	0	0.99982	1	0.786875	0.784	0.789365	0.78265
Z:\HESI-source-performance\Slice-PASEF\HeLa-phospho\Raw-Data\Unenrich\20221109_HESI-1F-Slice-PASEF-unenrich-HeLa-1000ng_1_1_5000.d	20221109_HESI-1F-Slice-PASEF-unenrich-HeLa-1000ng_1_1_5000	O75153	O75153	CLU_HUMAN	CLUH	119045	121203	123495	119045	121203	123495	123495	ASDAFHFFQSGQAK	ASDAFHFFQSGQAK	ASDAFHFFQSGQAK3	3	7.25751e-06	7.25751e-06	7.25751e-06	0.000258598	0.000228363	0.00021901	0.000228728	0	1	21907.4	22107.5	21746.4		6729.3	0.992368	13.4697	13.4484	13.4909	37.7521	13.2037	39.7894	Clustered mitochondria protein homolog	0	0	0.835802	6779.11	3.94325	0.371569	1	0.39222	0.999991	1.87437	0.19145	11203.2;7442.13;3202.08;3262.06;6495.13;3733.07;2281.05;1618.03;6512.13;1535.04;3269.06;985.017;	11203.2;7442.13;3202.08;3262.06;6495.13;3733.07;2281.05;1618.03;6512.13;1535.04;3269.06;985.017;	0.997775;0.990401;0.952302;0.978282;0.965843;0.986195;0.9402;0.903925;0.968668;0.827652;0.79546;0.70753;	19014	0.39222	0	0	0	0.999993	1	0.789792	0.784	0.78916	0.785486
Z:\HESI-source-performance\Slice-PASEF\HeLa-phospho\Raw-Data\Unenrich\20221109_HESI-1F-Slice-PASEF-unenrich-HeLa-1000ng_1_1_4998.d	20221109_HESI-1F-Slice-PASEF-unenrich-HeLa-1000ng_1_1_4998	Q9H410	Q9H410	DSN1_HUMAN	DSN1	25111.9	24700.7	20102	25111.9	24700.7	20102	20102	ASDFSLEASVAEMK	ASDFSLEASVAEMK	ASDFSLEASVAEMK2	2	0.000810101	0.00986159	0.00136628	0.000255689	0.000234522	0.00021901	0.000234907	0	1	25111.9	24700.7	25134.4		4455.17	0.993712	15.9225	15.9013	15.9437	57.0829	15.7441	58.3613	Kinetochore-associated protein DSN1 homolog	0	0	0.911392	4451.18	3.61004	0.640846	1	1.69398	0.988308	1.74112	0.362552	6731.23;11401.5;7769.24;5941.21;2269.08;1675.06;6289.2;2138.09;353.012;2062.08;2756.1;1965.06;	6731.23;11401.5;7769.24;5941.21;2269.08;1675.06;6289.2;2138.09;353.012;2062.08;2756.1;1965.06;	0.98156;0.994765;0.993725;0.991674;0.982268;0.985283;0.984918;0.931414;0.66062;0.894425;0.962202;0.988724;	22473	1.69398	0	0	0	0.990138	1	1.03906	1.022	1.02169	1.03957
Z:\HESI-source-performance\Slice-PASEF\HeLa-phospho\Raw-Data\Unenrich\20221109_HESI-1F-Slice-PASEF-unenrich-HeLa-1000ng_1_1_4998.d	20221109_HESI-1F-Slice-PASEF-unenrich-HeLa-1000ng_1_1_4998	O60287	O60287	NPA1P_HUMAN	URB1	14858.5	14491	15232.1	14858.5	14491	15232.1	15232.1	ASDFVQEASMLQATMTK	ASDFVQEASMLQATMTK	ASDFVQEASMLQATMTK2	2	0.00662591	0.110047	0.00251139	0.000255689	0.000234522	0.00021901	0.000234907	0	1	5812.24	5668.39	5767.92		4017.32	0.956067	18.7544	18.7331	18.7758	81.2684	18.781	81.0688	Nucleolar pre-ribosomal-associated protein 1	0	0	0	4048.19	1.95321	0.760368	0.956187	0.0998824	0.883382	1.80317	0.245676	1175.06;2593.11;4840.22;2044.08;3317.17;2830.13;233.01;2586.11;617.022;1981.09;5459.22;2292.1;	1175.06;2593.11;4840.22;2044.08;3317.17;2830.13;233.01;2586.11;617.022;1981.09;5459.22;2292.1;	0.971804;0.947989;0.883485;0.957269;0.867455;0.984156;0.288102;0.723057;0.657065;0.788997;0.863242;0.910547;	26475	0.0998824	0	0	0	0	1	1.14969	1.133	1.13631	1.14499
Z:\HESI-source-performance\Slice-PASEF\HeLa-phospho\Raw-Data\Unenrich\20221109_HESI-1F-Slice-PASEF-unenrich-HeLa-1000ng_1_1_5000.d	20221109_HESI-1F-Slice-PASEF-unenrich-HeLa-1000ng_1_1_5000	O60287	O60287	NPA1P_HUMAN	URB1	19312.7	19535.9	15881.1	19312.7	19535.9	15881.1	15881.1	ASDFVQEASMLQATMTK	ASDFVQEASMLQATMTK	ASDFVQEASMLQATMTK2	2	0.00235616	0.0349665	0.00251139	0.000258598	0.000228363	0.00021901	0.000228728	0	1	4836.21	4965.4	4884.3		3534.97	0.912978	18.7525	18.7313	18.7737	81.2684	18.7815	81.051	Nucleolar pre-ribosomal-associated protein 1	0	0	0.0436795	3500.16	1.45476	0.615477	1	0.343151	0.960289	1.42634	0.518427	1290.06;1655.07;3533.14;1891.08;2890.14;1153.06;1903.08;929.047;505.019;1958.08;5911.26;2078.1;	1290.06;1655.07;3533.14;1891.08;2890.14;1153.06;1903.08;929.047;505.019;1958.08;5911.26;2078.1;	0.932782;0.902927;0.890358;0.908266;0.872622;0.862373;0.685305;0.873931;0.901706;0.924542;0.813884;0.664533;	26475	0.343151	0	0	0	0.965034	1	1.15216	1.133	1.13646	1.14754
Z:\HESI-source-performance\Slice-PASEF\HeLa-phospho\Raw-Data\Unenrich\20221109_HESI-1F-Slice-PASEF-unenrich-HeLa-1000ng_1_1_4999.d	20221109_HESI-1F-Slice-PASEF-unenrich-HeLa-1000ng_1_1_4999	O60287	O60287	NPA1P_HUMAN	URB1	14657.4	14675.2	16638	14657.4	14675.2	16638	16638	ASDFVQEASMLQATMTK	ASDFVQEASMLQATMTK	ASDFVQEASMLQATMTK3	3	0.00458489	0.0555864	0.00935711	0.000255885	0.000224517	0.00021901	0.000224921	0	1	11270.3	11201.3	11185.6		1484.79	0.986417	18.7637	18.7425	18.7849	81.2684	18.79	81.1077	Nucleolar pre-ribosomal-associated protein 1	0	0	0.941602	1496.04	2.78368	0.724889	1	0	0.938477	2.59479	0.302009	3893.09;3267.08;3810.1;4110.11;4864.15;2119.06;2752.08;2220.06;2317.07;1788.05;3982.1;5493.12;	3893.09;3267.08;3810.1;4110.11;4864.15;2119.06;2752.08;2220.06;2317.07;1788.05;3982.1;5493.12;	0.991346;0.982153;0.905308;0.985137;0.929823;0.884203;0.983399;0.898439;0.920216;0.955131;0.98992;0.916293;	26497	0	0	0	0	0.944414	1	0.884792	0.894	0.894804	0.881503
Z:\HESI-source-performance\Slice-PASEF\HeLa-phospho\Raw-Data\Unenrich\20221109_HESI-1F-Slice-PASEF-unenrich-HeLa-1000ng_1_1_4998.d	20221109_HESI-1F-Slice-PASEF-unenrich-HeLa-1000ng_1_1_4998	P27708	P27708	PYR1_HUMAN	CAD	288160	278896	273774	288160	278896	273774	273774	ASDPGLPAEEPK	ASDPGLPAEEPK	ASDPGLPAEEPK2	2	5.77868e-05	2.24094e-05	1.03823e-05	0.000255689	0.000234522	0.00021901	0.000234907	0	1	79162.2	77748.2	79113.3		15041.1	0.997393	8.37878	8.35755	8.39998	1.74604	8.58718	0.153131	CAD protein	0	0	0.957974	15050.4	4.97914	0.210677	0.986422	0	0.999973	0.793406	0.293283	39380;24576.8;15205.4;6318.18;2848.07;4807.13;	39380;24576.8;15205.4;6318.18;2848.07;4807.13;	0.9995;0.996748;0.992978;0.985462;0.972083;0.945936;	11812	0	0	0	0	0.999942	1	0.92	0.921	0.920507	0.918357
Z:\HESI-source-performance\Slice-PASEF\HeLa-phospho\Raw-Data\Unenrich\20221109_HESI-1F-Slice-PASEF-unenrich-HeLa-1000ng_1_1_4999.d	20221109_HESI-1F-Slice-PASEF-unenrich-HeLa-1000ng_1_1_4999	P27708	P27708	PYR1_HUMAN	CAD	263619	263141	274238	263619	263141	274238	274238	ASDPGLPAEEPK	ASDPGLPAEEPK	ASDPGLPAEEPK2	2	1.44042e-05	1.44042e-05	1.03823e-05	0.000255885	0.000224517	0.00021901	0.000224921	0	1	77810.5	77584.7	77475.9		18125.3	0.994042	8.37748	8.35626	8.39869	1.74604	8.58281	0.127748	CAD protein	0	0	0.950147	18203.6	4.08892	0.243075	1	0	0.999983	1.6296	0.282485	40160.3;24813.8;12836.4;5970.18;2883.07;4288.11;	40160.3;24813.8;12836.4;5970.18;2883.07;4288.11;	0.997935;0.992917;0.984034;0.985344;0.968578;0.938652;	11812	0	0	0	0	0.999986	1	0.920104	0.921	0.921354	0.917592
Z:\HESI-source-performance\Slice-PASEF\HeLa-phospho\Raw-Data\Unenrich\20221109_HESI-1F-Slice-PASEF-unenrich-HeLa-1000ng_1_1_5000.d	20221109_HESI-1F-Slice-PASEF-unenrich-HeLa-1000ng_1_1_5000	P27708	P27708	PYR1_HUMAN	CAD	276248	279305	273324	276248	279305	273324	273324	ASDPGLPAEEPK	ASDPGLPAEEPK	ASDPGLPAEEPK2	2	1.03823e-05	1.03823e-05	1.03823e-05	0.000258598	0.000228363	0.00021901	0.000228728	0	1	69115.1	70131.6	68986.2		14729.9	0.996217	8.36617	8.34497	8.38743	1.74604	8.58014	0.10425	CAD protein	0	0	0.973301	14757.4	4.67063	0.407635	1	0	0.999988	1.15851	0.147774	35557;21426.7;12131.4;5770.16;2901.09;4738.11;	35557;21426.7;12131.4;5770.16;2901.09;4738.11;	0.998044;0.997335;0.988887;0.96538;0.967954;0.900968;	11797	0	0	0	0	0.99999	1	0.918542	0.921	0.92044	0.916664
Z:\HESI-source-performance\Slice-PASEF\HeLa-phospho\Raw-Data\Unenrich\20221109_HESI-1F-Slice-PASEF-unenrich-HeLa-1000ng_1_1_4999.d	20221109_HESI-1F-Slice-PASEF-unenrich-HeLa-1000ng_1_1_4999	O96008	O96008	TOM40_HUMAN	TOMM40	147925	147583	143829	147925	147583	143829	143829	ASDQLQVGVEFEASTR	ASDQLQVGVEFEASTR	ASDQLQVGVEFEASTR2	2	0.000141203	0.000896114	0.000197459	0.000255885	0.000224517	0.00021901	0.000224921	0	1	8550.37	8529.98	8518.02		4318.81	0.970384	14.4246	14.4034	14.4459	48.4535	14.6105	47.0435	Mitochondrial import receptor subunit TOM40 homolog	0	0	0.777697	4335.21	1.8664	0.655763	1	1.96009	0.998944	1.48992	0.221908	4068.16;3635.15;2710.13;2626.12;2289.1;113.005;2463.1;1754.07;413.018;3215.15;1207.05;1845.07;	4068.16;3635.15;2710.13;2626.12;2289.1;113.005;2463.1;1754.07;413.018;3215.15;1207.05;1845.07;	0.902374;0.964311;0.989273;0.963821;0.987557;0.582096;0.892579;0.805189;0.652599;0.978467;0.791614;0.939167;	20356	1.96009	0	0	0	0.999104	1	1.10635	1.109	1.11121	1.10471
Z:\HESI-source-performance\Slice-PASEF\HeLa-phospho\Raw-Data\Unenrich\20221109_HESI-1F-Slice-PASEF-unenrich-HeLa-1000ng_1_1_5000.d	20221109_HESI-1F-Slice-PASEF-unenrich-HeLa-1000ng_1_1_5000	O96008	O96008	TOM40_HUMAN	TOMM40	125506	127706	133526	125506	127706	133526	133526	ASDQLQVGVEFEASTR	ASDQLQVGVEFEASTR	ASDQLQVGVEFEASTR2	2	0.00777562	0.103429	0.000197459	0.000258598	0.000228363	0.00021901	0.000228728	0	1	9221.36	9269.92	9118.53		5140.27	0.989259	14.4561	14.4348	14.4773	48.4535	14.5956	47.3093	Mitochondrial import receptor subunit TOM40 homolog	0	0	0.391814	5198.24	1.51742	0.551584	1	0.91325	0.891011	1.38702	0.26633	4345.18;4250.15;2984.12;2910.13;2061.07;52.0019;2981.13;2572.1;890.031;2853.1;1231.05;3623.16;	4345.18;4250.15;2984.12;2910.13;2061.07;52.0019;2981.13;2572.1;890.031;2853.1;1231.05;3623.16;	0.987486;0.998402;0.943415;0.993488;0.964436;0.59672;0.94544;0.939559;0.767279;0.970322;0.972444;0.84072;	20401	0.91325	0	0	0	0	1	1.10292	1.109	1.11091	1.101
Z:\HESI-source-performance\Slice-PASEF\HeLa-phospho\Raw-Data\Unenrich\20221109_HESI-1F-Slice-PASEF-unenrich-HeLa-1000ng_1_1_4998.d	20221109_HESI-1F-Slice-PASEF-unenrich-HeLa-1000ng_1_1_4998	Q15149	Q15149	PLEC_HUMAN	PLEC	892734	873021	857929	892734	873021	857929	857929	ASDSELER	ASDSELER	ASDSELER2	2	0.000144697	0.000641007	3.66636e-05	0.000255689	0.000234522	0.00021901	0.000234907	0	1	104090	101008	102781		25237	0.991827	4.50627	4.48506	4.52748	-33.0393	4.49977	-32.3675	Plectin	0	0	0.790223	25558.5	4.04638	0.50271	1	0	0.999232	1.5914	0.112189	3370.07;54260.2;31860.6;17969.4;35247.7;24627.4;1577.03;18425.5;5271.12;4093.09;3909.07;5026.12;	3370.07;54260.2;31860.6;17969.4;35247.7;24627.4;1577.03;18425.5;5271.12;4093.09;3909.07;5026.12;	0.973924;0.991486;0.996227;0.985052;0.969281;0.942129;0.92969;0.98029;0.962421;0.953561;0.905296;0.98864;	6341	0	0	0	0	0.999359	1	0.802604	0.796	0.798575	0.800144
Z:\HESI-source-performance\Slice-PASEF\HeLa-phospho\Raw-Data\Unenrich\20221109_HESI-1F-Slice-PASEF-unenrich-HeLa-1000ng_1_1_4999.d	20221109_HESI-1F-Slice-PASEF-unenrich-HeLa-1000ng_1_1_4999	Q15149	Q15149	PLEC_HUMAN	PLEC	847569	846873	855895	847569	846873	855895	855895	ASDSELER	ASDSELER	ASDSELER2	2	3.66636e-05	0.000371228	3.66636e-05	0.000255885	0.000224517	0.00021901	0.000224921	0	1	101694	101908	101765		26227.7	0.97682	4.51593	4.49468	4.53717	-33.0393	4.50789	-32.5102	Plectin	0	0	0.871646	26209.5	3.35454	0.588852	0.998733	0	0.999562	1.85274	0.0703563	3568.07;52951.1;32260.6;16482.3;43173.9;32294.6;904.022;19105.4;3823.07;4521.08;6631.14;5964.12;	3568.07;52951.1;32260.6;16482.3;43173.9;32294.6;904.022;19105.4;3823.07;4521.08;6631.14;5964.12;	0.911833;0.957128;0.998862;0.996943;0.963798;0.98146;0.833849;0.990274;0.991035;0.976986;0.832996;0.987256;	6356	0	0	0	0	0.999629	1	0.804792	0.796	0.798557	0.801897
Z:\HESI-source-performance\Slice-PASEF\HeLa-phospho\Raw-Data\Unenrich\20221109_HESI-1F-Slice-PASEF-unenrich-HeLa-1000ng_1_1_5000.d	20221109_HESI-1F-Slice-PASEF-unenrich-HeLa-1000ng_1_1_5000	Q15149	Q15149	PLEC_HUMAN	PLEC	840238	850787	856631	840238	850787	856631	856631	ASDSELER	ASDSELER	ASDSELER2	2	8.15894e-05	0.00043779	3.66636e-05	0.000258598	0.000228363	0.00021901	0.000228728	0	1	100273	102022	100355		21835.4	0.979271	4.51496	4.49375	4.53616	-33.0393	4.50883	-32.539	Plectin	0	0	0.827846	21817.5	3.04482	0.780686	1	0	0.999483	1.48768	0.241888	3351.07;50206.1;31389.6;18677.4;44957.9;31645.6;1128.02;16413.3;5786.13;4121.1;2711.05;4544.09;	3351.07;50206.1;31389.6;18677.4;44957.9;31645.6;1128.02;16413.3;5786.13;4121.1;2711.05;4544.09;	0.949802;0.966801;0.991442;0.992339;0.980298;0.978263;0.908391;0.989305;0.985343;0.938819;0.891717;0.970603;	6356	0	0	0	0	0.999562	1	0.804896	0.796	0.798508	0.802088
Z:\HESI-source-performance\Slice-PASEF\HeLa-phospho\Raw-Data\Unenrich\20221109_HESI-1F-Slice-PASEF-unenrich-HeLa-1000ng_1_1_4998.d	20221109_HESI-1F-Slice-PASEF-unenrich-HeLa-1000ng_1_1_4998	P14618	P14618	KPYM_HUMAN	PKM	9397180	9254890	9336760	9397180	9254890	9336760	9336760	ASDVHEVR	ASDVHEVR	ASDVHEVR2	2	4.47185e-06	4.47185e-06	4.47185e-06	0.000255689	0.000234522	0.00021901	0.000234907	0	1	516621	502549	511372		217311	0.992693	3.16955	3.14834	3.19076	-54.5298	3.0774	-52.8955	Pyruvate kinase PKM	0	0	0.997113	219541	6.30633	0.421562	1	1.96793	0.999995	1.66556	0.0669169	300384;88657;108187;127580;3801.08;18321.4;117041;25669.5;60522.1;28535.6;33489.8;3285.06;	300384;88657;108187;127580;3801.08;18321.4;117041;25669.5;60522.1;28535.6;33489.8;3285.06;	0.992783;0.991359;0.991189;0.99341;0.953521;0.986776;0.993581;0.983975;0.990019;0.990924;0.984043;0.903908;	4451	1.96793	0	0	0	0.999996	1	0.818854	0.815	0.820969	0.814044
Z:\HESI-source-performance\Slice-PASEF\HeLa-phospho\Raw-Data\Unenrich\20221109_HESI-1F-Slice-PASEF-unenrich-HeLa-1000ng_1_1_4999.d	20221109_HESI-1F-Slice-PASEF-unenrich-HeLa-1000ng_1_1_4999	P14618	P14618	KPYM_HUMAN	PKM	9340060	9343310	9268980	9340060	9343310	9268980	9268980	ASDVHEVR	ASDVHEVR	ASDVHEVR2	2	9.60274e-06	9.60274e-06	4.47185e-06	0.000255885	0.000224517	0.00021901	0.000224921	0	1	506866	509086	508372		206825	0.992123	3.16848	3.14727	3.18971	-54.5298	3.07574	-52.3104	Pyruvate kinase PKM	0	0	0.996911	206212	5.8919	0.443014	1	1.95933	0.999989	2.60527	0.364464	296232;83570;107620;127064;2163.06;16132.3;116605;21421.5;56611.1;30869.7;32880.7;2714.06;	296232;83570;107620;127064;2163.06;16132.3;116605;21421.5;56611.1;30869.7;32880.7;2714.06;	0.99232;0.993555;0.987265;0.990725;0.724686;0.980792;0.99537;0.973867;0.986188;0.99006;0.989381;0.984541;	4451	1.95933	0	0	0	0.99999	1	0.819896	0.815	0.821107	0.815099
Z:\HESI-source-performance\Slice-PASEF\HeLa-phospho\Raw-Data\Unenrich\20221109_HESI-1F-Slice-PASEF-unenrich-HeLa-1000ng_1_1_5000.d	20221109_HESI-1F-Slice-PASEF-unenrich-HeLa-1000ng_1_1_5000	P14618	P14618	KPYM_HUMAN	PKM	9210520	9300030	9291500	9210520	9300030	9291500	9291500	ASDVHEVR	ASDVHEVR	ASDVHEVR2	2	1.50191e-05	1.50191e-05	4.47185e-06	0.000258598	0.000228363	0.00021901	0.000228728	0	1	502140	511178	502829		218711	0.991873	3.16746	3.14626	3.18868	-54.5298	3.07701	-52.2048	Pyruvate kinase PKM	0	0	0.999422	218412	5.98863	0.403846	1	1.98914	0.999982	2.06959	0.219319	291527;88073;101073;122540;2935.07;18228.5;119225;23503.5;46632.9;27488.7;28361.6;3668.07;	291527;88073;101073;122540;2935.07;18228.5;119225;23503.5;46632.9;27488.7;28361.6;3668.07;	0.992369;0.993284;0.990594;0.98968;0.999453;0.991447;0.994539;0.989607;0.927828;0.981195;0.995515;0.993866;	4451	1.98914	0	0	0	0.999985	1	0.819896	0.815	0.821043	0.814932
Z:\HESI-source-performance\Slice-PASEF\HeLa-phospho\Raw-Data\Unenrich\20221109_HESI-1F-Slice-PASEF-unenrich-HeLa-1000ng_1_1_4999.d	20221109_HESI-1F-Slice-PASEF-unenrich-HeLa-1000ng_1_1_4999	P14618	P14618	KPYM_HUMAN	PKM	9340060	9343310	9268980	9340060	9343310	9268980	9268980	ASDVHEVRK	ASDVHEVRK	ASDVHEVRK2	2	0.00607584	0.0740867	0.00139966	0.000255885	0.000224517	0.00021901	0.000224921	0	1	8185.17	8185.19	8173.72		57830.4	0.93507	2.98813	2.96691	3.00935	-61.6203	3.02331	-55.4928	Pyruvate kinase PKM	0	0	0.924182	57911.4	2.593	0.141637	1	1.33866	0.919647	1.35726	0.169159	3356.06;2285.04;342.007;333.008;949.026;2544.06;4667.11;791.02;	3356.06;2285.04;342.007;333.008;949.026;2544.06;4667.11;791.02;	0.95941;0.886353;0.876088;0.800372;0.788565;0.946717;0.866795;0.842803;	4194	1.33866	0	0	0	0.925913	1	0.827083	0.824	0.826995	0.822751
Z:\HESI-source-performance\Slice-PASEF\HeLa-phospho\Raw-Data\Unenrich\20221109_HESI-1F-Slice-PASEF-unenrich-HeLa-1000ng_1_1_5000.d	20221109_HESI-1F-Slice-PASEF-unenrich-HeLa-1000ng_1_1_5000	P14618	P14618	KPYM_HUMAN	PKM	9210520	9300030	9291500	9210520	9300030	9291500	9291500	ASDVHEVRK	ASDVHEVRK	ASDVHEVRK2	2	0.000993854	0.012918	0.00139966	0.000258598	0.000228363	0.00021901	0.000228728	0	1	7392.16	7473.71	7351.65		58568.7	0.901251	2.98714	2.96592	3.0084	-61.6203	3.01928	-55.3576	Pyruvate kinase PKM	0	0	0.934312	58891.5	2.63891	0.134493	1	1.06519	0.984952	1.52081	0.404683	2524.06;1765.03;429.011;300.009;1170.02;3103.07;3291.07;1017.02;	2524.06;1765.03;429.011;300.009;1170.02;3103.07;3291.07;1017.02;	0.93659;0.937664;0.859287;0.80516;0.786187;0.851795;0.977692;0.904183;	4194	1.06519	0	0	0	0.987082	1	0.825227	0.824	0.827112	0.820761
Z:\HESI-source-performance\Slice-PASEF\HeLa-phospho\Raw-Data\Unenrich\20221109_HESI-1F-Slice-PASEF-unenrich-HeLa-1000ng_1_1_4998.d	20221109_HESI-1F-Slice-PASEF-unenrich-HeLa-1000ng_1_1_4998	Q96C23	Q96C23	GALM_HUMAN	GALM	25162.9	24672.8	25425.5	25162.9	24672.8	25425.5	25425.5	ASDVVLGFAELEGYLQK	ASDVVLGFAELEGYLQK	ASDVVLGFAELEGYLQK3	3	0.000614934	0.00682492	3.66636e-05	0.000255689	0.000234522	0.00021901	0.000234907	0	1	13949.4	13583	13821.5		3656.27	0.990275	21.5356	21.5143	21.5568	116.372	21.4723	118.425	Galactose mutarotase	0	0	0.947805	3690.09	3.14028	0.394946	0.984102	1.41903	0.991879	1.474	0.59638	7149.19;0;3171.09;3629.08;3969.1;1202.03;3038.09;4298.12;2485.07;	7149.19;0;3171.09;3629.08;3969.1;1202.03;3038.09;4298.12;2485.07;	0.997397;0;0.981842;0.983615;0.884303;0.955931;0.923232;0.954469;0.971246;	30412	1.41903	0	0	0	0.993175	1	0.883646	0.87	0.875316	0.880209
Z:\HESI-source-performance\Slice-PASEF\HeLa-phospho\Raw-Data\Unenrich\20221109_HESI-1F-Slice-PASEF-unenrich-HeLa-1000ng_1_1_4999.d	20221109_HESI-1F-Slice-PASEF-unenrich-HeLa-1000ng_1_1_4999	Q96C23	Q96C23	GALM_HUMAN	GALM	29332.1	29134	28270.7	29332.1	29134	28270.7	28270.7	ASDVVLGFAELEGYLQK	ASDVVLGFAELEGYLQK	ASDVVLGFAELEGYLQK3	3	3.66636e-05	0.000578726	3.66636e-05	0.000255885	0.000224517	0.00021901	0.000224921	0	1	13606.4	13530.7	13511.7		4002.06	0.973799	21.5431	21.5219	21.5644	116.372	21.4799	118.396	Galactose mutarotase	0	0	0.882081	4030.09	2.95489	0.321227	1	1.16712	0.999318	1.41314	0.489395	6160.17;3024.09;4647.13;2799.08;4062.09;1148.03;2520.07;4610.12;2343.07;	6160.17;3024.09;4647.13;2799.08;4062.09;1148.03;2520.07;4610.12;2343.07;	0.959166;0.747305;0.983673;0.989609;0.987887;0.880529;0.908816;0.961078;0.997355;	30427	1.16712	0	0	0	0.999421	1	0.888125	0.87	0.875557	0.885331
Z:\HESI-source-performance\Slice-PASEF\HeLa-phospho\Raw-Data\Unenrich\20221109_HESI-1F-Slice-PASEF-unenrich-HeLa-1000ng_1_1_5000.d	20221109_HESI-1F-Slice-PASEF-unenrich-HeLa-1000ng_1_1_5000	Q96C23	Q96C23	GALM_HUMAN	GALM	25343.8	25660.2	25660.3	25343.8	25660.2	25660.3	25660.3	ASDVVLGFAELEGYLQK	ASDVVLGFAELEGYLQK	ASDVVLGFAELEGYLQK3	3	0.000868315	0.00951052	3.66636e-05	0.000258598	0.000228363	0.00021901	0.000228728	0	1	11550.3	11766	11573.8		1825.75	0.966875	21.5227	21.5014	21.544	116.372	21.4795	118.202	Galactose mutarotase	0	0	0.670466	1822.04	3.35706	0.491374	1	0.813732	0.988877	1.74338	0.79035	5590.17;879.021;3811.09;2149.06;3901.1;1139.03;1752.05;5526.16;1568.04;	5590.17;879.021;3811.09;2149.06;3901.1;1139.03;1752.05;5526.16;1568.04;	0.995132;0.337406;0.935379;0.949227;0.919847;0.992654;0.972358;0.990463;0.856711;	30397	0.813732	0	0	0	0.990489	1	0.882812	0.87	0.876185	0.87906
Z:\HESI-source-performance\Slice-PASEF\HeLa-phospho\Raw-Data\Unenrich\20221109_HESI-1F-Slice-PASEF-unenrich-HeLa-1000ng_1_1_4999.d	20221109_HESI-1F-Slice-PASEF-unenrich-HeLa-1000ng_1_1_4999	Q68CZ2	Q68CZ2	TENS3_HUMAN	TNS3	15707.6	15704	14567.6	15707.6	15704	14567.6	14567.6	ASEAASPLPDSPGDK	ASEAASPLPDSPGDK	ASEAASPLPDSPGDK2	2	0.00900749	0.109106	0.00761083	0.000255885	0.000224517	0.00021901	0.000224921	0	1	8193.26	8179.36	8167.89		3164.27	0.947656	8.56848	8.54727	8.58972	4.2508	8.89061	1.67356	Tensin-3	0	0	0.617265	3174.1	2.00537	0.659659	1	1.48103	0.885995	1.29939	0.40824	3517.11;4460.15;760.025;1212.04;2521.08;1019.04;1830.06;255.007;936.033;1186.04;662.018;1189.04;	3517.11;4460.15;760.025;1212.04;2521.08;1019.04;1830.06;255.007;936.033;1186.04;662.018;1189.04;	0.941512;0.9824;0.820748;0.85837;0.929114;0.934049;0.854146;0.770851;0.778109;0.849942;0.839872;0.915286;	12079	1.48103	0	0	0	0	1	0.973523	0.984	0.98217	0.971487
Z:\HESI-source-performance\Slice-PASEF\HeLa-phospho\Raw-Data\Unenrich\20221109_HESI-1F-Slice-PASEF-unenrich-HeLa-1000ng_1_1_5000.d	20221109_HESI-1F-Slice-PASEF-unenrich-HeLa-1000ng_1_1_5000	Q68CZ2	Q68CZ2	TENS3_HUMAN	TNS3	15171.6	15607.2	15731.9	15171.6	15607.2	15731.9	15731.9	ASEAASPLPDSPGDK	ASEAASPLPDSPGDK	ASEAASPLPDSPGDK2	2	0.00761083	0.100659	0.00761083	0.000258598	0.000228363	0.00021901	0.000228728	0	1	11027.3	11196.8	11013.9		3970.29	0.983373	8.57837	8.55716	8.59958	4.2508	8.88857	1.78444	Tensin-3	0	0	0.711252	3975.14	2.44131	0.446384	1	0.924259	0.893619	1.38782	0.39939	3116.12;5110.16;855.029;2681.08;3236.1;1044.04;1654.05;679.022;681.026;2126.06;1020.03;2512.08;	3116.12;5110.16;855.029;2681.08;3236.1;1044.04;1654.05;679.022;681.026;2126.06;1020.03;2512.08;	0.885617;0.977735;0.86046;0.989974;0.986805;0.851287;0.934113;0.762191;0.808154;0.787507;0.791502;0.856773;	12094	0.924259	0	0	0	0	1	0.974479	0.984	0.982162	0.972843
Z:\HESI-source-performance\Slice-PASEF\HeLa-phospho\Raw-Data\Unenrich\20221109_HESI-1F-Slice-PASEF-unenrich-HeLa-1000ng_1_1_4998.d	20221109_HESI-1F-Slice-PASEF-unenrich-HeLa-1000ng_1_1_4998	Q7L5N1	Q7L5N1	CSN6_HUMAN	COPS6	141458	139673	141821	141458	139673	141821	141821	ASEAGEVPFNHEILR	ASEAGEVPFNHEILR	ASEAGEVPFNHEILR2	2	5.77868e-05	6.74306e-05	2.88089e-05	0.000255689	0.000234522	0.00021901	0.000234907	0	1	13242.6	12984.9	13212.9		9691.71	0.976843	12.6228	12.6016	12.644	33.3178	12.6164	33.3661	COP9 signalosome complex subunit 6	0	0	0.962854	9713.47	3.4531	0.324069	1	2.41474	0.999919	1.54502	0.279742	5525.26;4697.21;3020.12;1185.06;3399.14;986.037;2731.12;1685.07;514.022;652.022;1254.06;246.009;	5525.26;4697.21;3020.12;1185.06;3399.14;986.037;2731.12;1685.07;514.022;652.022;1254.06;246.009;	0.992936;0.970605;0.957104;0.821191;0.840404;0.866562;0.951331;0.833815;0.919885;0.889832;0.681777;0.684153;	17806	2.41474	0	0	0	0.999933	1	1.09667	1.103	1.10578	1.09411
Z:\HESI-source-performance\Slice-PASEF\HeLa-phospho\Raw-Data\Unenrich\20221109_HESI-1F-Slice-PASEF-unenrich-HeLa-1000ng_1_1_4999.d	20221109_HESI-1F-Slice-PASEF-unenrich-HeLa-1000ng_1_1_4999	Q7L5N1	Q7L5N1	CSN6_HUMAN	COPS6	141171	140511	141567	141171	140511	141567	141567	ASEAGEVPFNHEILR	ASEAGEVPFNHEILR	ASEAGEVPFNHEILR2	2	2.88089e-05	2.88089e-05	2.88089e-05	0.000255885	0.000224517	0.00021901	0.000224921	0	1	16884.7	16802.6	16779		9014.64	0.977461	12.6314	12.6102	12.6527	33.3178	12.6118	33.4407	COP9 signalosome complex subunit 6	0	0	0.944083	9071.41	2.80205	0.4402	1	2.13896	0.999966	1.43676	0.411262	6662.29;7471.29;2751.11;789.033;1345.06;1313.05;2560.12;1646.07;683.03;770.033;1412.06;475.019;	6662.29;7471.29;2751.11;789.033;1345.06;1313.05;2560.12;1646.07;683.03;770.033;1412.06;475.019;	0.993939;0.989295;0.905419;0.953928;0.810059;0.859888;0.886784;0.706353;0.86264;0.89614;0.79388;0.801709;	17821	2.13896	0	0	0	0.999971	1	1.09771	1.103	1.10538	1.09547
Z:\HESI-source-performance\Slice-PASEF\HeLa-phospho\Raw-Data\Unenrich\20221109_HESI-1F-Slice-PASEF-unenrich-HeLa-1000ng_1_1_5000.d	20221109_HESI-1F-Slice-PASEF-unenrich-HeLa-1000ng_1_1_5000	Q7L5N1	Q7L5N1	CSN6_HUMAN	COPS6	138661	141424	138191	138661	141424	138191	138191	ASEAGEVPFNHEILR	ASEAGEVPFNHEILR	ASEAGEVPFNHEILR2	2	0.000114086	0.000685174	2.88089e-05	0.000258598	0.000228363	0.00021901	0.000228728	0	1	10670.5	10828.5	10651.6		7251.49	0.963281	12.5993	12.5781	12.6205	33.3178	12.6122	33.2028	COP9 signalosome complex subunit 6	0	0	0.896274	7264.32	2.99	0.330346	1	2.97538	0.99919	2.34915	0.265707	3978.19;3920.18;2772.11;498.022;3275.13;1532.06;1377.05;1814.08;224.011;250.011;2613.09;252.011;	3978.19;3920.18;2772.11;498.022;3275.13;1532.06;1377.05;1814.08;224.011;250.011;2613.09;252.011;	0.954868;0.957299;0.983815;0.932325;0.851104;0.866032;0.687357;0.87948;0.700535;0.694452;0.852611;0.793282;	17776	2.97538	0	0	0	0.999315	1	1.0975	1.103	1.10511	1.09521
Z:\HESI-source-performance\Slice-PASEF\HeLa-phospho\Raw-Data\Unenrich\20221109_HESI-1F-Slice-PASEF-unenrich-HeLa-1000ng_1_1_4998.d	20221109_HESI-1F-Slice-PASEF-unenrich-HeLa-1000ng_1_1_4998	Q13428	Q13428	TCOF_HUMAN	TCOF1	101117	98805.2	98626.4	101117	98805.2	98626.4	98626.4	ASEAQPPVAR	ASEAQPPVAR	ASEAQPPVAR2	2	0.00390182	0.0632569	0.0078096	0.000255689	0.000234522	0.00021901	0.000234907	0	1	19947.5	19572.2	19915.8		4174.46	0.983698	5.40816	5.38692	5.42937	-23.5016	5.57316	-25.2898	Treacle protein	0	0	0.644154	4181.1	2.44158	0.382895	0.980646	1.59042	0.929469	1.94426	0.079046	11310.3;2695.06;5376.13;2948.06;2187.05;3261.09;0;294.007;8240.22;971.024;1453.04;1652.03;	11310.3;2695.06;5376.13;2948.06;2187.05;3261.09;0;294.007;8240.22;971.024;1453.04;1652.03;	0.995906;0.917244;0.952107;0.919865;0.827529;0.993434;0;0.70773;0.929077;0.902629;0.971088;0.949595;	7614	1.59042	0	0	0	0.936743	1	0.857083	0.836	0.841064	0.853537
Z:\HESI-source-performance\Slice-PASEF\HeLa-phospho\Raw-Data\Unenrich\20221109_HESI-1F-Slice-PASEF-unenrich-HeLa-1000ng_1_1_4998.d	20221109_HESI-1F-Slice-PASEF-unenrich-HeLa-1000ng_1_1_4998	P22392	P22392	NDKB_HUMAN	NME2	186572	182504	105456	186572	182504	105456	105456	ASEEHLK	ASEEHLK	ASEEHLK2	2	0.000143554	0.000231655	0.000245557	0.000255689	0.000234522	0.00021901	0.000234907	0	1	32354.6	31473.3	32025.9		58644.2	0.973391	3.02109	2.99988	3.0423	-72.3346	3.005	-55.5592	Nucleoside diphosphate kinase B	0	0	0.896015	59246.1	5.90911	0.292194	1	0	0.999722	2.2019	0.112205	38768.8;9252.18;9276.17;22267.4;15548.3;7530.14;	38768.8;9252.18;9276.17;22267.4;15548.3;7530.14;	0.981802;0.991204;0.9741;0.924098;0.966225;0.987314;	4242	0	0	0	0	0.999768	1	0.785104	0.762	0.765137	0.781151
Z:\HESI-source-performance\Slice-PASEF\HeLa-phospho\Raw-Data\Unenrich\20221109_HESI-1F-Slice-PASEF-unenrich-HeLa-1000ng_1_1_4999.d	20221109_HESI-1F-Slice-PASEF-unenrich-HeLa-1000ng_1_1_4999	P22392	P22392	NDKB_HUMAN	NME2	165501	165438	90077.7	165501	165438	90077.7	90077.7	ASEEHLK	ASEEHLK	ASEEHLK2	2	0.000174046	0.000924224	0.000245557	0.000255885	0.000224517	0.00021901	0.000224921	0	1	15915.3	15915.4	15893.1		43299.3	0.964753	3.03059	3.00935	3.05182	-72.3346	2.98128	-54.7435	Nucleoside diphosphate kinase B	0	0	0.888494	43359.9	4.92735	0.299933	1	0	0.998911	1.80771	0.169242	19600.3;1859.04;6597.12;13219.3;4858.1;4460.09;	19600.3;1859.04;6597.12;13219.3;4858.1;4460.09;	0.957004;0.724672;0.979615;0.951161;0.934697;0.975507;	4257	0	0	0	0	0.999076	1	0.776477	0.762	0.765314	0.773796
Z:\HESI-source-performance\Slice-PASEF\HeLa-phospho\Raw-Data\Unenrich\20221109_HESI-1F-Slice-PASEF-unenrich-HeLa-1000ng_1_1_5000.d	20221109_HESI-1F-Slice-PASEF-unenrich-HeLa-1000ng_1_1_5000	P22392	P22392	NDKB_HUMAN	NME2	23049	23473.7	85232.5	23049	23473.7	85232.5	85232.5	ASEEHLK	ASEEHLK	ASEEHLK2	2	0.000371172	0.00280977	0.000245557	0.000258598	0.000228363	0.00021901	0.000228728	0	1	17075.3	17263.6	16981.7		48103.9	0.962699	3.01899	2.99775	3.0402	-72.3346	2.983	-54.8007	Nucleoside diphosphate kinase B	0	0	0.601845	48369	4.91165	0.279288	1	0	0.996688	1.43809	0.313589	19605.4;2338.04;7247.1;12174.2;5641.09;4187.09;	19605.4;2338.04;7247.1;12174.2;5641.09;4187.09;	0.926934;0.941071;0.946294;0.937956;0.984359;0.96191;	4242	0	0	0	0	0.99719	1	0.777292	0.762	0.764962	0.774371
Z:\HESI-source-performance\Slice-PASEF\HeLa-phospho\Raw-Data\Unenrich\20221109_HESI-1F-Slice-PASEF-unenrich-HeLa-1000ng_1_1_4998.d	20221109_HESI-1F-Slice-PASEF-unenrich-HeLa-1000ng_1_1_4998	Q9NSD9	Q9NSD9	SYFB_HUMAN	FARSB	395773	385868	388570	395773	385868	388570	388570	ASEGPAFFPGR	ASEGPAFFPGR	ASEGPAFFPGR2	2	6.50904e-06	6.50904e-06	1.91516e-06	0.000255689	0.000234522	0.00021901	0.000234907	0	1	106040	104072	105900		31704.9	0.995796	12.9199	12.8987	12.9411	34.9926	12.8224	35.7127	Phenylalanine--tRNA ligase beta subunit	0	0	0.979105	31746.8	5.64851	0.561885	0.950889	0.604886	0.999992	0.930087	0.156784	35468.9;29458.8;38018.9;32551.8;16464.4;21307.6;11465.4;9648.26;15409.4;5867.17;5567.14;5284.15;	35468.9;29458.8;38018.9;32551.8;16464.4;21307.6;11465.4;9648.26;15409.4;5867.17;5567.14;5284.15;	0.990287;0.998942;0.999221;0.997798;0.995826;0.972788;0.788101;0.989898;0.982199;0.991461;0.934387;0.986172;	18233	0.604886	0	0	0	0.999994	1	0.884792	0.879	0.883378	0.881625
Z:\HESI-source-performance\Slice-PASEF\HeLa-phospho\Raw-Data\Unenrich\20221109_HESI-1F-Slice-PASEF-unenrich-HeLa-1000ng_1_1_4999.d	20221109_HESI-1F-Slice-PASEF-unenrich-HeLa-1000ng_1_1_4999	Q9NSD9	Q9NSD9	SYFB_HUMAN	FARSB	399198	396333	391978	399198	396333	391978	391978	ASEGPAFFPGR	ASEGPAFFPGR	ASEGPAFFPGR2	2	9.29949e-06	9.29949e-06	1.91516e-06	0.000255885	0.000224517	0.00021901	0.000224921	0	1	108391	107974	107823		30963.9	0.996427	12.9288	12.9076	12.95	34.9926	12.8276	35.763	Phenylalanine--tRNA ligase beta subunit	0	0	0.935734	31126.9	5.68968	0.586833	0.950346	0.598733	0.999989	1.37306	0.397456	35540.9;30844.7;39369.9;33479.9;14819.3;23183.7;12957.4;8681.23;16042.4;4952.11;4575.11;4428.12;	35540.9;30844.7;39369.9;33479.9;14819.3;23183.7;12957.4;8681.23;16042.4;4952.11;4575.11;4428.12;	0.998279;0.992959;0.999123;0.991289;0.986886;0.979078;0.801084;0.988443;0.980561;0.9746;0.98698;0.986684;	18248	0.598733	0	0	0	0.999991	1	0.883958	0.879	0.883272	0.880503
Z:\HESI-source-performance\Slice-PASEF\HeLa-phospho\Raw-Data\Unenrich\20221109_HESI-1F-Slice-PASEF-unenrich-HeLa-1000ng_1_1_5000.d	20221109_HESI-1F-Slice-PASEF-unenrich-HeLa-1000ng_1_1_5000	Q9NSD9	Q9NSD9	SYFB_HUMAN	FARSB	385095	390867	392371	385095	390867	392371	392371	ASEGPAFFPGR	ASEGPAFFPGR	ASEGPAFFPGR2	2	1.91516e-06	1.91516e-06	1.91516e-06	0.000258598	0.000228363	0.00021901	0.000228728	0	1	97122.3	98480.5	96872.1		28777.3	0.99824	12.9286	12.9074	12.9498	34.9926	12.8287	35.792	Phenylalanine--tRNA ligase beta subunit	0	0	0.986689	28851.6	5.86938	0.615369	0.950376	0.749909	0.999998	2.12768	0.165383	33548.9;29410.7;35552.8;28020.7;13148.3;24240.7;13310.3;8960.26;14292.3;4652.11;5702.17;4097.12;	33548.9;29410.7;35552.8;28020.7;13148.3;24240.7;13310.3;8960.26;14292.3;4652.11;5702.17;4097.12;	0.997745;0.987172;0.998568;0.998416;0.998453;0.970199;0.895327;0.99481;0.955012;0.984439;0.990762;0.945249;	18248	0.749909	0	0	0	0.999998	1	0.88375	0.879	0.88287	0.880022
Z:\HESI-source-performance\Slice-PASEF\HeLa-phospho\Raw-Data\Unenrich\20221109_HESI-1F-Slice-PASEF-unenrich-HeLa-1000ng_1_1_4998.d	20221109_HESI-1F-Slice-PASEF-unenrich-HeLa-1000ng_1_1_4998	Q8IY81	Q8IY81	SPB1_HUMAN	FTSJ3	78926	77374.1	76254.3	78926	77374.1	76254.3	76254.3	ASEIMVDDEELAQHPATTEDIR	ASEIMVDDEELAQHPATTEDIR	ASEIMVDDEELAQHPATTEDIR3	3	5.46557e-07	5.46557e-07	2.51995e-07	0.000255689	0.000234522	0.00021901	0.000234907	0	1	48849.9	47745.2	48583.5		10965.3	0.988092	13.1639	13.1427	13.1852	38.2461	13.273	37.4992	pre-rRNA 2'-O-ribose RNA methyltransferase FTSJ3	0	0	0.971912	11025.4	5.11517	0.413868	1	4.33407	0.999999	1.23272	0.0473144	17743.7;16473.5;14632.6;0;8500.31;5048.18;8346.26;2707.13;2512.11;4948.18;7594.26;4316.17;	17743.7;16473.5;14632.6;0;8500.31;5048.18;8346.26;2707.13;2512.11;4948.18;7594.26;4316.17;	0.989708;0.981307;0.99377;0;0.984377;0.978466;0.998141;0.990317;0.81426;0.9945;0.995988;0.984625;	18572	4.33407	0	0	0	0.999999	1	1.03229	1.034	1.03473	1.03129
Z:\HESI-source-performance\Slice-PASEF\HeLa-phospho\Raw-Data\Unenrich\20221109_HESI-1F-Slice-PASEF-unenrich-HeLa-1000ng_1_1_4999.d	20221109_HESI-1F-Slice-PASEF-unenrich-HeLa-1000ng_1_1_4999	Q8IY81	Q8IY81	SPB1_HUMAN	FTSJ3	73441.5	73370.2	74839.2	73441.5	73370.2	74839.2	74839.2	ASEIMVDDEELAQHPATTEDIR	ASEIMVDDEELAQHPATTEDIR	ASEIMVDDEELAQHPATTEDIR3	3	1.11189e-06	1.11189e-06	2.51995e-07	0.000255885	0.000224517	0.00021901	0.000224921	0	1	51291	51261.3	51189.4		10102.4	0.989395	13.1515	13.1303	13.1727	38.2461	13.2729	37.4225	pre-rRNA 2'-O-ribose RNA methyltransferase FTSJ3	0	0	0.979876	10122.4	4.54536	0.475857	1	4.03727	0.999999	1.53279	0.0735435	17594.7;17607.6;16088.6;75.0034;9382.36;3976.14;7518.26;2452.08;2990.11;4717.17;7551.26;4013.13;	17594.7;17607.6;16088.6;75.0034;9382.36;3976.14;7518.26;2452.08;2990.11;4717.17;7551.26;4013.13;	0.994792;0.996248;0.975993;0.495894;0.984584;0.950646;0.995907;0.932619;0.867446;0.968853;0.996959;0.98627;	18557	4.03727	0	0	0	0.999999	1	1.03115	1.034	1.03451	1.02992
Z:\HESI-source-performance\Slice-PASEF\HeLa-phospho\Raw-Data\Unenrich\20221109_HESI-1F-Slice-PASEF-unenrich-HeLa-1000ng_1_1_5000.d	20221109_HESI-1F-Slice-PASEF-unenrich-HeLa-1000ng_1_1_5000	Q8IY81	Q8IY81	SPB1_HUMAN	FTSJ3	74498.7	75695.2	75253.5	74498.7	75695.2	75253.5	75253.5	ASEIMVDDEELAQHPATTEDIR	ASEIMVDDEELAQHPATTEDIR	ASEIMVDDEELAQHPATTEDIR3	3	2.51995e-07	2.51995e-07	2.51995e-07	0.000258598	0.000228363	0.00021901	0.000228728	0	1	51100.9	51960.2	51111.6		12065.9	0.992859	13.1619	13.1407	13.1831	38.2461	13.2672	37.5033	pre-rRNA 2'-O-ribose RNA methyltransferase FTSJ3	0	0	0.966195	12063.4	5.05341	0.392285	1	4.1646	1	2.31234	0.12883	18668.6;17618.7;14813.5;226.006;6127.23;3637.14;8116.36;2474.09;2800.11;4408.16;6920.23;4068.13;	18668.6;17618.7;14813.5;226.006;6127.23;3637.14;8116.36;2474.09;2800.11;4408.16;6920.23;4068.13;	0.996804;0.984465;0.997871;0.443066;0.991668;0.93892;0.965723;0.951361;0.963123;0.992326;0.989737;0.984927;	18572	4.1646	0	0	0	1	1	1.03115	1.034	1.03474	1.03009
Z:\HESI-source-performance\Slice-PASEF\HeLa-phospho\Raw-Data\Unenrich\20221109_HESI-1F-Slice-PASEF-unenrich-HeLa-1000ng_1_1_5000.d	20221109_HESI-1F-Slice-PASEF-unenrich-HeLa-1000ng_1_1_5000	Q6ZSS7	Q6ZSS7	MFSD6_HUMAN	MFSD6	5119.19	5142.43	5142.43	5119.19	5142.43	5142.43	5142.43	ASEIQPLQGTNENR	ASEIQPLQGTNENR	ASEIQPLQGTNENR2	2	0.00676808	0.0861616	0.0141601	0.00278611	0.00271052	0.00682816	0.0027169	0	1	5119.19	5142.43	5058.44		1205.56	0.984653	8.8967	8.87549	8.91791	5.46408	9.04109	4.27143	Major facilitator superfamily domain-containing protein 6	0	0	0.843771	1220.04	3.09915	0.267747	0.908057	0.626586	0.907524	1.69229	0.477034	484.018;2306.09;123.003;2354.09;777.029;459.019;1538.05;889.028;570.022;1927.07;379.012;387.013;	484.018;2306.09;123.003;2354.09;777.029;459.019;1538.05;889.028;570.022;1927.07;379.012;387.013;	0.823482;0.981759;0.504157;0.991267;0.893551;0.965267;0.951837;0.967776;0.908367;0.822623;0.732499;0.478493;	12543	0.626586	0	0	0	0.913838	1	1.01302	1.016	1.01363	1.01412
Z:\HESI-source-performance\Slice-PASEF\HeLa-phospho\Raw-Data\Unenrich\20221109_HESI-1F-Slice-PASEF-unenrich-HeLa-1000ng_1_1_5000.d	20221109_HESI-1F-Slice-PASEF-unenrich-HeLa-1000ng_1_1_5000	Q8N6T3	Q8N6T3	ARFG1_HUMAN	ARFGAP1	30951.2	31473.8	31958.9	30951.2	31473.8	31958.9	31958.9	ASELGHSLNENVLKPAQEK	ASELGHSLNENVLKPAQEK	ASELGHSLNENVLKPAQEK4	4	0.00932855	0.121138	0.0195848	0.000258598	0.000228363	0.00021901	0.000228728	0	1	19615.4	19836.2	19512.2		4924.06	0.977416	10.0639	10.0427	10.0851	11.9069	9.85262	13.6599	ADP-ribosylation factor GTPase-activating protein 1	0	0	0.654299	4950.12	1.63165	0.148631	1	0	0.874688	0.922859	0.308683	14816.3;4182.09;2827.07;617.013;169687;196.004;943.019;295.007;1103.02;3274.07;214.006;3763.1;	14816.3;4182.09;2827.07;617.013;169687;196.004;943.019;295.007;1103.02;3274.07;214.006;3763.1;	0.985245;0.950004;0.837932;0.975237;0.69064;0.540028;0.672427;0.855406;0.912695;0.92744;0.623067;0.911128;	14199	0	0	0	0	0	1	0.846818	0.84	0.846821	0.841422
Z:\HESI-source-performance\Slice-PASEF\HeLa-phospho\Raw-Data\Unenrich\20221109_HESI-1F-Slice-PASEF-unenrich-HeLa-1000ng_1_1_4998.d	20221109_HESI-1F-Slice-PASEF-unenrich-HeLa-1000ng_1_1_4998	Q9BPX3	Q9BPX3	CND3_HUMAN	NCAPG	65760.2	63887.3	59459.9	65760.2	63887.3	59459.9	59459.9	ASELKEEIK	ASELKEEIK	ASELKEEIK2	2	0.00232653	0.0370573	0.00078495	0.000255689	0.000234522	0.00021901	0.000234907	0	1	8058.2	7900.48	8039.19		4986.34	0.969321	5.83265	5.81137	5.85385	-21.4583	5.78949	-20.6416	Condensin complex subunit 3	0	0	0.970663	4998.13	3.05897	0.758394	1	0.447597	0.957438	1.62855	0.233067	1539.04;859.021;3511.08;3008.07;4594.11;14112.4;1883.04;	1539.04;859.021;3511.08;3008.07;4594.11;14112.4;1883.04;	0.93645;0.834338;0.995324;0.955788;0.934478;0.872663;0.749252;	8214	0.447597	0	0	0	0.962943	1	0.880208	0.88	0.884222	0.876
Z:\HESI-source-performance\Slice-PASEF\HeLa-phospho\Raw-Data\Unenrich\20221109_HESI-1F-Slice-PASEF-unenrich-HeLa-1000ng_1_1_4999.d	20221109_HESI-1F-Slice-PASEF-unenrich-HeLa-1000ng_1_1_4999	Q9BPX3	Q9BPX3	CND3_HUMAN	NCAPG	54542.9	54324.1	59388.7	54542.9	54324.1	59388.7	59388.7	ASELKEEIK	ASELKEEIK	ASELKEEIK2	2	0.000500442	0.00383788	0.00078495	0.000255885	0.000224517	0.00021901	0.000224921	0	1	7895.22	7914.66	7903.56		4899.32	0.969886	5.81042	5.78922	5.83162	-21.4583	5.78934	-20.944	Condensin complex subunit 3	0	0	0.747381	4894.15	3.0939	0.490893	0.992218	0.617272	0.995494	1.88899	0.0503312	1669.05;464.011;2208.05;4018.12;3728.09;20840.7;1820.04;	1669.05;464.011;2208.05;4018.12;3728.09;20840.7;1820.04;	0.987873;0.812225;0.984609;0.954324;0.882229;0.975393;0.962793;	8184	0.617272	0	0	0	0.996162	1	0.877396	0.88	0.884146	0.872773
Z:\HESI-source-performance\Slice-PASEF\HeLa-phospho\Raw-Data\Unenrich\20221109_HESI-1F-Slice-PASEF-unenrich-HeLa-1000ng_1_1_5000.d	20221109_HESI-1F-Slice-PASEF-unenrich-HeLa-1000ng_1_1_5000	Q9BPX3	Q9BPX3	CND3_HUMAN	NCAPG	58232.1	59894.4	58948.4	58232.1	59894.4	58948.4	58948.4	ASELKEEIK	ASELKEEIK	ASELKEEIK2	2	0.00150058	0.023659	0.00078495	0.000258598	0.000228363	0.00021901	0.000228728	0	1	7047.19	7103.5	6987.49		6021.72	0.940435	5.82006	5.79887	5.84129	-21.4583	5.78694	-20.9002	Condensin complex subunit 3	0	0	0.905399	6073.17	2.85449	0.369766	0.924096	0.412289	0.972781	1.84338	0.238159	1205.03;847.018;2975.09;2867.07;4479.12;18080.5;2845.06;	1205.03;847.018;2975.09;2867.07;4479.12;18080.5;2845.06;	0.922432;0.789883;0.936671;0.951907;0.987431;0.912707;0.864091;	8199	0.412289	0	0	0	0.976341	1	0.880104	0.88	0.883747	0.876327
Z:\HESI-source-performance\Slice-PASEF\HeLa-phospho\Raw-Data\Unenrich\20221109_HESI-1F-Slice-PASEF-unenrich-HeLa-1000ng_1_1_5000.d	20221109_HESI-1F-Slice-PASEF-unenrich-HeLa-1000ng_1_1_5000	O94927	O94927	HAUS5_HUMAN	HAUS5	10922.4	11119.4	10560.4	10922.4	11119.4	10560.4	10560.4	ASELLLPAAASLR	ASELLLPAAASLR	ASELLLPAAASLR2	2	0.00273884	0.0412854	0.00536509	0.000258598	0.000228363	0.00021901	0.000228728	0	1	10922.4	11119.4	10937.8		3147.55	0.99253	17.2575	17.2363	17.2787	69.8235	17.3923	68.6657	HAUS augmin-like complex subunit 5	0	0	0.0540895	3143.1	2.42738	0.477664	1	1.66643	0.953447	1.57754	0.222188	7227.23;2871.1;308.008;824.029;17928.5;3405.11;1876.06;2503.1;3840.1;26.0007;2330.06;3173.11;	7227.23;2871.1;308.008;824.029;17928.5;3405.11;1876.06;2503.1;3840.1;26.0007;2330.06;3173.11;	0.999205;0.984472;0.912789;0.962059;0.858212;0.859488;0.955497;0.812316;0.817132;0.454804;0.932333;0.902625;	24366	1.66643	0	0	0	0.958715	1	0.976562	0.963	0.966879	0.975447
Z:\HESI-source-performance\Slice-PASEF\HeLa-phospho\Raw-Data\Unenrich\20221109_HESI-1F-Slice-PASEF-unenrich-HeLa-1000ng_1_1_4998.d	20221109_HESI-1F-Slice-PASEF-unenrich-HeLa-1000ng_1_1_4998	Q6PGP7	Q6PGP7	TTC37_HUMAN	TTC37	54107.8	52929.3	52265.3	54107.8	52929.3	52265.3	52265.3	ASELNPESIYSVFK	ASELNPESIYSVFK	ASELNPESIYSVFK2	2	5.77868e-05	5.00874e-05	8.89516e-06	0.000255689	0.000234522	0.00021901	0.000234907	0	1	23720.9	23143.1	23549.4		5485.28	0.98774	19.2116	19.1904	19.2328	85.4468	19.1994	85.5128	Tetratricopeptide repeat protein 37	0	0	0.928369	5525.21	4.43293	0.403694	1	1.79778	0.99994	0.773429	0.16306	12294.5;7605.26;3821.13;4198.16;2943.12;3722.14;6859.26;3982.16;7227.26;2290.1;5436.21;3540.14;	12294.5;7605.26;3821.13;4198.16;2943.12;3722.14;6859.26;3982.16;7227.26;2290.1;5436.21;3540.14;	0.996874;0.983057;0.967669;0.981126;0.99369;0.959079;0.997514;0.985149;0.983428;0.923937;0.962233;0.954257;	27122	1.79778	0	0	0	0.999942	1	1.0374	1.033	1.03423	1.03751
Z:\HESI-source-performance\Slice-PASEF\HeLa-phospho\Raw-Data\Unenrich\20221109_HESI-1F-Slice-PASEF-unenrich-HeLa-1000ng_1_1_4999.d	20221109_HESI-1F-Slice-PASEF-unenrich-HeLa-1000ng_1_1_4999	Q6PGP7	Q6PGP7	TTC37_HUMAN	TTC37	50797.8	50889.6	53123	50797.8	50889.6	53123	53123	ASELNPESIYSVFK	ASELNPESIYSVFK	ASELNPESIYSVFK2	2	8.89516e-06	8.89516e-06	8.89516e-06	0.000255885	0.000224517	0.00021901	0.000224921	0	1	24369.9	24433.3	24399		5774.1	0.992729	19.2198	19.1986	19.241	85.4468	19.2006	85.5409	Tetratricopeptide repeat protein 37	0	0	0.862174	5767.21	4.09316	0.33192	1	2.22711	0.99999	1.34029	0.259881	12206.5;8455.29;3708.13;3387.11;2699.1;3453.12;7431.26;3963.13;6213.23;2525.09;3450.12;4542.18;	12206.5;8455.29;3708.13;3387.11;2699.1;3453.12;7431.26;3963.13;6213.23;2525.09;3450.12;4542.18;	0.99827;0.983886;0.994652;0.881257;0.973866;0.974878;0.998271;0.987821;0.987667;0.995449;0.936169;0.984265;	27137	2.22711	0	0	0	0.999991	1	1.03646	1.033	1.03404	1.0362
Z:\HESI-source-performance\Slice-PASEF\HeLa-phospho\Raw-Data\Unenrich\20221109_HESI-1F-Slice-PASEF-unenrich-HeLa-1000ng_1_1_5000.d	20221109_HESI-1F-Slice-PASEF-unenrich-HeLa-1000ng_1_1_5000	Q6PGP7	Q6PGP7	TTC37_HUMAN	TTC37	53995.8	54717.7	53083.3	53995.8	54717.7	53083.3	53083.3	ASELNPESIYSVFK	ASELNPESIYSVFK	ASELNPESIYSVFK2	2	2.25793e-05	2.25793e-05	8.89516e-06	0.000258598	0.000228363	0.00021901	0.000228728	0	1	23972	24274.3	23877.8		5554.31	0.97959	19.2095	19.1883	19.2308	85.4468	19.195	85.4434	Tetratricopeptide repeat protein 37	0	0	0.927478	5576.21	4.11326	0.317418	1	2.25326	0.999973	1.15633	0.14108	12659.5;7965.32;3347.14;3609.14;2768.1;3828.14;7329.26;4038.16;6485.23;1996.08;6027.21;4444.17;	12659.5;7965.32;3347.14;3609.14;2768.1;3828.14;7329.26;4038.16;6485.23;1996.08;6027.21;4444.17;	0.989423;0.967349;0.97153;0.927933;0.945097;0.962696;0.958483;0.96239;0.971846;0.925058;0.932992;0.91182;	27122	2.25326	0	0	0	0.999977	1	1.03469	1.033	1.03421	1.03408
Z:\HESI-source-performance\Slice-PASEF\HeLa-phospho\Raw-Data\Unenrich\20221109_HESI-1F-Slice-PASEF-unenrich-HeLa-1000ng_1_1_4998.d	20221109_HESI-1F-Slice-PASEF-unenrich-HeLa-1000ng_1_1_4998	Q96B23	Q96B23	CR025_HUMAN	C18orf25	18914.5	18577.9	20769.2	18914.5	18577.9	20769.2	20769.2	ASEQETAKEEDGSVELESQVQK	ASEQETAKEEDGSVELESQVQK	ASEQETAKEEDGSVELESQVQK3	3	9.83813e-06	9.83813e-06	9.83813e-06	0.000255689	0.000234522	0.00021901	0.000234907	0	1	6684.26	6574.7	6690.14		2687.47	0.91089	8.84554	8.82431	8.86674	4.09971	8.87037	3.88388	Uncharacterized protein C18orf25	0	0	0.821191	2685.11	3.00892	0.532161	1	1.4611	0.999988	0.884702	0.163225	2053.07;2819.12;2291.08;1407.07;1812.07;1999.08;10346.3;630.019;196.01;230.007;379.015;1264.05;	2053.07;2819.12;2291.08;1407.07;1812.07;1999.08;10346.3;630.019;196.01;230.007;379.015;1264.05;	0.909168;0.90166;0.875205;0.952264;0.927199;0.71219;0.862767;0.8673;0.77598;0.66378;0.702153;0.561343;	12467	1.4611	0	0	0	0.99999	1	1.05646	1.063	1.06442	1.05444
Z:\HESI-source-performance\Slice-PASEF\HeLa-phospho\Raw-Data\Unenrich\20221109_HESI-1F-Slice-PASEF-unenrich-HeLa-1000ng_1_1_4999.d	20221109_HESI-1F-Slice-PASEF-unenrich-HeLa-1000ng_1_1_4999	Q96B23	Q96B23	CR025_HUMAN	C18orf25	18986.5	18887.2	20597	18986.5	18887.2	20597	20597	ASEQETAKEEDGSVELESQVQK	ASEQETAKEEDGSVELESQVQK	ASEQETAKEEDGSVELESQVQK3	3	3.66636e-05	4.85213e-05	9.83813e-06	0.000255885	0.000224517	0.00021901	0.000224921	0	1	6317.26	6360.24	6351.33		2478.39	0.961232	8.84432	8.82311	8.86553	4.09971	8.87205	3.91249	Uncharacterized protein C18orf25	0	0	0.802306	2465.1	3.03652	0.591801	1	1.18578	0.999943	2.33749	0.288901	2736.11;2857.12;3162.11;2016.09;724.024;1786.07;9406.41;301.012;274.01;530.024;136.007;506.02;	2736.11;2857.12;3162.11;2016.09;724.024;1786.07;9406.41;301.012;274.01;530.024;136.007;506.02;	0.963009;0.975697;0.979063;0.869039;0.897442;0.713098;0.882334;0.88688;0.865671;0.639341;0.608883;0.584518;	12467	1.18578	0	0	0	0.999951	1	1.05854	1.063	1.06418	1.05668
Z:\HESI-source-performance\Slice-PASEF\HeLa-phospho\Raw-Data\Unenrich\20221109_HESI-1F-Slice-PASEF-unenrich-HeLa-1000ng_1_1_5000.d	20221109_HESI-1F-Slice-PASEF-unenrich-HeLa-1000ng_1_1_5000	Q96B23	Q96B23	CR025_HUMAN	C18orf25	20663.6	21096	17311.6	20663.6	21096	17311.6	17311.6	ASEQETAKEEDGSVELESQVQK	ASEQETAKEEDGSVELESQVQK	ASEQETAKEEDGSVELESQVQK3	3	8.15894e-05	0.000344062	9.83813e-06	0.000258598	0.000228363	0.00021901	0.000228728	0	1	4005.15	4022.47	3956.78		1700.29	0.953611	8.87546	8.85425	8.89667	4.09971	8.86982	4.10632	Uncharacterized protein C18orf25	0	0	0.667251	1721.07	1.85585	0.696369	1	1.72615	0.999593	1.92229	0.159636	1464.05;1891.07;1667.06;875.034;650.027;1378.05;23065;921.037;112.003;190.007;342.015;735.022;	1464.05;1891.07;1667.06;875.034;650.027;1378.05;23065;921.037;112.003;190.007;342.015;735.022;	0.925749;0.983089;0.846097;0.780395;0.93061;0.925049;0.69785;0.940724;0.744299;0.379346;0.94171;0.937538;	12512	1.72615	0	0	0	0.999656	1	1.05659	1.063	1.06409	1.05478
Z:\HESI-source-performance\Slice-PASEF\HeLa-phospho\Raw-Data\Unenrich\20221109_HESI-1F-Slice-PASEF-unenrich-HeLa-1000ng_1_1_4998.d	20221109_HESI-1F-Slice-PASEF-unenrich-HeLa-1000ng_1_1_4998	Q5JRA6	Q5JRA6	TGO1_HUMAN	MIA3	47082.4	46199.6	44347.8	47082.4	46199.6	44347.8	44347.8	ASESQILSIAEK	ASESQILSIAEK	ASESQILSIAEK2	2	0.00357405	0.0577514	0.0015674	0.000255689	0.000234522	0.00021901	0.000234907	0	1	15922.5	15669.5	15944.6		47955.9	0.962293	13.3549	13.3336	13.3761	39.0818	13.3738	38.9376	Transport and Golgi organization protein 1 homolog	0	0	0.591158	47889.4	2.46313	0.637275	1	0.97712	0.93521	1.15806	0.0557425	3528.13;8002.23;2237.08;3251.1;4669.15;3239.1;2372.06;1293.04;3972.13;1988.06;6177.17;1463.05;	3528.13;8002.23;2237.08;3251.1;4669.15;3239.1;2372.06;1293.04;3972.13;1988.06;6177.17;1463.05;	0.938064;0.979064;0.870118;0.911097;0.969198;0.910066;0.919572;0.730337;0.849229;0.848965;0.971862;0.912544;	18846	0.97712	0	0	0	0.942249	1	0.950625	0.945	0.946367	0.949877
Z:\HESI-source-performance\Slice-PASEF\HeLa-phospho\Raw-Data\Unenrich\20221109_HESI-1F-Slice-PASEF-unenrich-HeLa-1000ng_1_1_5000.d	20221109_HESI-1F-Slice-PASEF-unenrich-HeLa-1000ng_1_1_5000	Q5JRA6	Q5JRA6	TGO1_HUMAN	MIA3	49175.6	49960.3	47298.8	49175.6	49960.3	47298.8	47298.8	ASESQILSIAEK	ASESQILSIAEK	ASESQILSIAEK2	2	0.00116677	0.0176637	0.0015674	0.000258598	0.000228363	0.00021901	0.000228728	0	1	18104.6	18355.5	18055.7		72947.5	0.979609	13.3635	13.3423	13.3847	39.0818	13.3717	38.9798	Transport and Golgi organization protein 1 homolog	0	0	0.478868	73144.9	2.76364	0.41492	1	0.728024	0.979537	1.51202	0.123313	3781.14;10812.4;2049.07;2886.1;4406.12;2665.09;2498.07;1488.05;3151.11;2203.07;3458.1;1898.06;	3781.14;10812.4;2049.07;2886.1;4406.12;2665.09;2498.07;1488.05;3151.11;2203.07;3458.1;1898.06;	0.928097;0.980247;0.935248;0.96888;0.985068;0.961344;0.951762;0.946724;0.785104;0.948267;0.977507;0.98044;	18861	0.728024	0	0	0	0.982336	1	0.951146	0.945	0.946488	0.950305
Z:\HESI-source-performance\Slice-PASEF\HeLa-phospho\Raw-Data\Unenrich\20221109_HESI-1F-Slice-PASEF-unenrich-HeLa-1000ng_1_1_4998.d	20221109_HESI-1F-Slice-PASEF-unenrich-HeLa-1000ng_1_1_4998	Q12824	Q12824	SNF5_HUMAN	SMARCB1	42570	41759	43017.9	42570	41759	43017.9	43017.9	ASEVEEILDGNDEKYK	ASEVEEILDGNDEKYK	ASEVEEILDGNDEKYK3	3	0.00377547	0.0608322	0.000325771	0.000255689	0.000234522	0.00021901	0.000234907	0	1	11841.3	11717.4	11923.1		3960.29	0.940112	13.461	13.4397	13.4822	38.4989	13.3049	39.7432	SWI/SNF-related matrix-associated actin-dependent regulator of chromatin subfamily B member 1	0	0	0.914682	3933.11	2.56415	0.528683	0.954344	0	0.931989	2.0893	0.400105	2606.08;2014.05;2700.07;7127.19;628.016;1710.04;4472.1;3902.11;9853.26;3320.1;2792.07;4748.13;	2606.08;2014.05;2700.07;7127.19;628.016;1710.04;4472.1;3902.11;9853.26;3320.1;2792.07;4748.13;	0.992608;0.990871;0.929875;0.929647;0.891702;0.835598;0.721284;0.827405;0.83712;0.910366;0.877078;0.946695;	18997	0	0	0	0	0.939168	1	0.891979	0.879	0.883378	0.890041
Z:\HESI-source-performance\Slice-PASEF\HeLa-phospho\Raw-Data\Unenrich\20221109_HESI-1F-Slice-PASEF-unenrich-HeLa-1000ng_1_1_4999.d	20221109_HESI-1F-Slice-PASEF-unenrich-HeLa-1000ng_1_1_4999	Q12824	Q12824	SNF5_HUMAN	SMARCB1	39742.9	39927.9	37957.9	39742.9	39927.9	37957.9	37957.9	ASEVEEILDGNDEKYK	ASEVEEILDGNDEKYK	ASEVEEILDGNDEKYK3	3	0.000204981	0.00109429	0.000325771	0.000255885	0.000224517	0.00021901	0.000224921	0	1	10204.3	10191.7	10177.4		2331.92	0.956787	13.4486	13.4274	13.4699	38.4989	13.3048	39.6281	SWI/SNF-related matrix-associated actin-dependent regulator of chromatin subfamily B member 1	0	0	0.867664	2338.07	2.88441	0.64766	1	0.126633	0.998711	1.50247	0.419884	2297.07;2343.07;2829.08;5032.11;1416.04;1726.05;3698.1;4908.13;13471.3;4680.12;3544.1;3301.1;	2297.07;2343.07;2829.08;5032.11;1416.04;1726.05;3698.1;4908.13;13471.3;4680.12;3544.1;3301.1;	0.802139;0.992741;0.981344;0.926239;0.906067;0.941779;0.758111;0.897762;0.96559;0.940213;0.967647;0.946736;	18982	0.126633	0	0	0	0.998906	1	0.890208	0.879	0.883272	0.887582
Z:\HESI-source-performance\Slice-PASEF\HeLa-phospho\Raw-Data\Unenrich\20221109_HESI-1F-Slice-PASEF-unenrich-HeLa-1000ng_1_1_5000.d	20221109_HESI-1F-Slice-PASEF-unenrich-HeLa-1000ng_1_1_5000	Q12824	Q12824	SNF5_HUMAN	SMARCB1	39392.9	39786.8	40588	39392.9	39786.8	40588	40588	ASEVEEILDGNDEKYK	ASEVEEILDGNDEKYK	ASEVEEILDGNDEKYK3	3	0.00123103	0.0190851	0.000325771	0.000258598	0.000228363	0.00021901	0.000228728	0	1	10070.3	10151.9	9986.05		2458.33	0.960038	13.4484	13.4272	13.4697	38.4989	13.2988	39.6262	SWI/SNF-related matrix-associated actin-dependent regulator of chromatin subfamily B member 1	0	0	0.917046	2479.07	2.47487	0.589735	1	0.265752	0.977927	2.09702	0.310492	2823.08;2874.08;2262.07;4934.14;417.011;1680.05;2842.09;6325.17;12287.3;3116.09;3866.1;3623.1;	2823.08;2874.08;2262.07;4934.14;417.011;1680.05;2842.09;6325.17;12287.3;3116.09;3866.1;3623.1;	0.97024;0.985409;0.947338;0.951082;0.876695;0.914466;0.756697;0.9397;0.914775;0.973179;0.96796;0.940201;	18982	0.265752	0	0	0	0.980915	1	0.889687	0.879	0.88287	0.887067
Z:\HESI-source-performance\Slice-PASEF\HeLa-phospho\Raw-Data\Unenrich\20221109_HESI-1F-Slice-PASEF-unenrich-HeLa-1000ng_1_1_4998.d	20221109_HESI-1F-Slice-PASEF-unenrich-HeLa-1000ng_1_1_4998	Q8WWY3	Q8WWY3	PRP31_HUMAN	PRPF31	76059	74296.7	74301.9	76059	74296.7	74301.9	74301.9	ASEVMGPVEAAPEYR	ASEVMGPVEAAPEYR	ASEVMGPVEAAPEYR2	2	2.93154e-06	2.93154e-06	6.57023e-07	0.000255689	0.000234522	0.00021901	0.000234907	0	1	22870.8	22404.7	22798.1		9668.47	0.985267	12.156	12.1348	12.1772	30.3218	12.2393	29.6991	U4/U6 small nuclear ribonucleoprotein Prp31	0	0	0.949862	9699.31	4.37438	0.537991	1	2.50628	0.999996	1.45813	0.446172	9295.32;6781.24;6794.24;5343.21;5105.2;3381.12;2946.09;6317.24;19224.9;4823.17;3594.12;17108.6;	9295.32;6781.24;6794.24;5343.21;5105.2;3381.12;2946.09;6317.24;19224.9;4823.17;3594.12;17108.6;	0.988971;0.983559;0.981904;0.967282;0.97184;0.549174;0.975492;0.984796;0.9171;0.926372;0.965866;0.990511;	17147	2.50628	0	0	0	0.999997	1	1.04083	1.042	1.03899	1.04171
Z:\HESI-source-performance\Slice-PASEF\HeLa-phospho\Raw-Data\Unenrich\20221109_HESI-1F-Slice-PASEF-unenrich-HeLa-1000ng_1_1_4999.d	20221109_HESI-1F-Slice-PASEF-unenrich-HeLa-1000ng_1_1_4999	Q8WWY3	Q8WWY3	PRP31_HUMAN	PRPF31	76485.8	76528.5	75000.3	76485.8	76528.5	75000.3	75000.3	ASEVMGPVEAAPEYR	ASEVMGPVEAAPEYR	ASEVMGPVEAAPEYR2	2	6.57023e-07	6.57023e-07	6.57023e-07	0.000255885	0.000224517	0.00021901	0.000224921	0	1	23052.9	23010.9	22978.6		8235.69	0.979057	12.1542	12.133	12.1754	30.3218	12.2421	29.6838	U4/U6 small nuclear ribonucleoprotein Prp31	0	0	0.978275	8262.31	4.60155	0.700198	1	2.26211	0.999999	1.14726	0.493913	8584.29;8105.32;6363.26;5187.18;5967.21;7311.29;3319.14;3875.14;8672.35;4621.16;3396.13;17826.5;	8584.29;8105.32;6363.26;5187.18;5967.21;7311.29;3319.14;3875.14;8672.35;4621.16;3396.13;17826.5;	0.98662;0.974563;0.974578;0.988692;0.993846;0.863662;0.926154;0.981693;0.681259;0.941915;0.978523;0.988795;	17147	2.26211	0	0	0	0.999999	1	1.04083	1.042	1.03932	1.04143
Z:\HESI-source-performance\Slice-PASEF\HeLa-phospho\Raw-Data\Unenrich\20221109_HESI-1F-Slice-PASEF-unenrich-HeLa-1000ng_1_1_5000.d	20221109_HESI-1F-Slice-PASEF-unenrich-HeLa-1000ng_1_1_5000	Q8WWY3	Q8WWY3	PRP31_HUMAN	PRPF31	69209.7	70414.9	71791.3	69209.7	70414.9	71791.3	71791.3	ASEVMGPVEAAPEYR	ASEVMGPVEAAPEYR	ASEVMGPVEAAPEYR2	2	2.03113e-05	2.03113e-05	6.57023e-07	0.000258598	0.000228363	0.00021901	0.000228728	0	1	20710.8	21004.3	20661.3		7340.71	0.984983	12.1327	12.1114	12.1539	30.3218	12.2374	29.5711	U4/U6 small nuclear ribonucleoprotein Prp31	0	0	0.94699	7358.32	4.30334	0.685331	1	3.11471	0.999976	1.09776	0.719104	8751.34;6002.24;5957.24;6746.24;4516.17;7478.26;3176.14;4637.18;10360.4;3999.16;2822.09;19802.8;	8751.34;6002.24;5957.24;6746.24;4516.17;7478.26;3176.14;4637.18;10360.4;3999.16;2822.09;19802.8;	0.973215;0.992903;0.994291;0.987432;0.95645;0.900498;0.954954;0.975565;0.852047;0.96991;0.90771;0.988856;	17117	3.11471	0	0	0	0.99998	1	1.03562	1.042	1.03924	1.0352
Z:\HESI-source-performance\Slice-PASEF\HeLa-phospho\Raw-Data\Unenrich\20221109_HESI-1F-Slice-PASEF-unenrich-HeLa-1000ng_1_1_4998.d	20221109_HESI-1F-Slice-PASEF-unenrich-HeLa-1000ng_1_1_4998	P49588	P49588	SYAC_HUMAN	AARS1	263658	258797	254504	263658	258797	254504	254504	ASEWVQQVSGLMDGK	ASEWVQQVSGLMDGK	ASEWVQQVSGLMDGK2	2	2.48435e-07	2.48435e-07	1.51197e-07	0.000255689	0.000234522	0.00021901	0.000234907	0	1	69707.6	68862.6	70071.6		29978.8	0.997139	18.0126	17.9914	18.0338	74.0856	17.9508	74.6043	Alanine--tRNA ligase, cytoplasmic	0	0	0.996672	29823.1	5.37529	0.709702	1	3.11132	1	1.34719	0.314519	22234;29534.1;24140;18658.9;9178.3;16033.5;15650.5;10559.5;10740.4;11304.4;10552.4;12069.5;	22234;29534.1;24140;18658.9;9178.3;16033.5;15650.5;10559.5;10740.4;11304.4;10552.4;12069.5;	0.998374;0.997651;0.995532;0.990634;0.928889;0.998617;0.990329;0.998294;0.990242;0.990684;0.995981;0.990334;	25427	3.11132	0	0	0	1	1	1.0625	1.058	1.06051	1.0609
Z:\HESI-source-performance\Slice-PASEF\HeLa-phospho\Raw-Data\Unenrich\20221109_HESI-1F-Slice-PASEF-unenrich-HeLa-1000ng_1_1_4999.d	20221109_HESI-1F-Slice-PASEF-unenrich-HeLa-1000ng_1_1_4999	P49588	P49588	SYAC_HUMAN	AARS1	251044	251521	257625	251044	251521	257625	257625	ASEWVQQVSGLMDGK	ASEWVQQVSGLMDGK	ASEWVQQVSGLMDGK2	2	3.03241e-07	3.03241e-07	1.51197e-07	0.000255885	0.000224517	0.00021901	0.000224921	0	1	72174.6	72288.1	72186.8		29813.3	0.996877	18.0105	17.9893	18.0317	74.0856	17.9502	74.5654	Alanine--tRNA ligase, cytoplasmic	0	0	0.993151	29808.3	4.93885	0.693669	1	3.05795	1	1.96255	0.307662	21376;29528.1;27193;18355.8;7846.3;15453.6;13508.6;11828.6;11465.4;10174.4;12994.5;13603.5;	21376;29528.1;27193;18355.8;7846.3;15453.6;13508.6;11828.6;11465.4;10174.4;12994.5;13603.5;	0.995322;0.99629;0.996918;0.9903;0.969408;0.997926;0.998206;0.991797;0.99247;0.988208;0.992615;0.994078;	25427	3.05795	0	0	0	1	1	1.06125	1.058	1.06002	1.05971
Z:\HESI-source-performance\Slice-PASEF\HeLa-phospho\Raw-Data\Unenrich\20221109_HESI-1F-Slice-PASEF-unenrich-HeLa-1000ng_1_1_5000.d	20221109_HESI-1F-Slice-PASEF-unenrich-HeLa-1000ng_1_1_5000	P49588	P49588	SYAC_HUMAN	AARS1	250824	254888	253121	250824	254888	253121	253121	ASEWVQQVSGLMDGK	ASEWVQQVSGLMDGK	ASEWVQQVSGLMDGK2	2	1.51197e-07	1.51197e-07	1.51197e-07	0.000258598	0.000228363	0.00021901	0.000228728	0	1	70028.6	70807.3	69650.9		28142.5	0.996374	18.0107	17.9895	18.0319	74.0856	17.9436	74.5693	Alanine--tRNA ligase, cytoplasmic	0	0	0.991797	28295.1	5.35936	0.603735	1	3.56324	1	1.4115	0.419722	24091;29435.1;24023;18356.8;10283.4;16570.5;15947.5;11149.5;10076.4;12025.5;12534.5;13756.5;	24091;29435.1;24023;18356.8;10283.4;16570.5;15947.5;11149.5;10076.4;12025.5;12534.5;13756.5;	0.986866;0.996606;0.998847;0.9833;0.98061;0.992375;0.990073;0.986742;0.989216;0.993545;0.994766;0.995677;	25427	3.56324	0	0	0	1	1	1.06177	1.058	1.06017	1.06018
Z:\HESI-source-performance\Slice-PASEF\HeLa-phospho\Raw-Data\Unenrich\20221109_HESI-1F-Slice-PASEF-unenrich-HeLa-1000ng_1_1_4998.d	20221109_HESI-1F-Slice-PASEF-unenrich-HeLa-1000ng_1_1_4998	O95671	O95671	ASML_HUMAN	ASMTL	10362.4	10066.1	10090.5	10362.4	10066.1	10090.5	10090.5	ASFATPYGYAMETAK	ASFATPYGYAMETAK	ASFATPYGYAMETAK2	2	0.000270471	0.00221785	0.000406504	0.000255689	0.000234522	0.00021901	0.000234907	0	1	10141.4	9977.3	10152.5		4449.05	0.957853	14.5855	14.5643	14.6067	46.8154	14.3888	48.2738	Probable bifunctional dTTP/UTP pyrophosphatase/methyltransferase protein	0	0	0.617988	4444.19	2.10687	0.442573	1	1.73585	0.997347	0.964424	0.287381	4887.2;2391.09;2863.1;1099.05;1346.06;972.039;10178.4;1089.04;2771.12;3296.14;1087.04;2667.11;	4887.2;2391.09;2863.1;1099.05;1346.06;972.039;10178.4;1089.04;2771.12;3296.14;1087.04;2667.11;	0.995167;0.929537;0.917809;0.97935;0.961517;0.850022;0.987394;0.964185;0.788276;0.97442;0.863723;0.942263;	20582	1.73585	0	0	0	0.997782	1	1.07385	1.07	1.06949	1.0735
Z:\HESI-source-performance\Slice-PASEF\HeLa-phospho\Raw-Data\Unenrich\20221109_HESI-1F-Slice-PASEF-unenrich-HeLa-1000ng_1_1_4999.d	20221109_HESI-1F-Slice-PASEF-unenrich-HeLa-1000ng_1_1_4999	O95671	O95671	ASML_HUMAN	ASMTL	12890.5	12838.4	12438.7	12890.5	12838.4	12438.7	12438.7	ASFATPYGYAMETAK	ASFATPYGYAMETAK	ASFATPYGYAMETAK2	2	0.00464094	0.0568317	0.000406504	0.000255885	0.000224517	0.00021901	0.000224921	0	1	12890.5	12838.4	12820.4		4073.89	0.980187	14.5947	14.5734	14.6159	46.8154	14.4001	48.2855	Probable bifunctional dTTP/UTP pyrophosphatase/methyltransferase protein	0	0	0.503963	4096.18	2.70243	0.392327	0.99155	2.32063	0.937186	1.27924	0.255253	5248.2;4440.18;3202.14;1043.03;513.023;653.025;9553.39;1780.07;2422.08;3465.14;781.028;3383.15;	5248.2;4440.18;3202.14;1043.03;513.023;653.025;9553.39;1780.07;2422.08;3465.14;781.028;3383.15;	0.981742;0.987611;0.967344;0.753833;0.578808;0.889128;0.991747;0.93044;0.958263;0.985;0.883375;0.894624;	20597	2.32063	0	0	0	0.943168	1	1.07292	1.07	1.07005	1.07249
Z:\HESI-source-performance\Slice-PASEF\HeLa-phospho\Raw-Data\Unenrich\20221109_HESI-1F-Slice-PASEF-unenrich-HeLa-1000ng_1_1_5000.d	20221109_HESI-1F-Slice-PASEF-unenrich-HeLa-1000ng_1_1_5000	O95671	O95671	ASML_HUMAN	ASMTL	10226.4	10346	10652.8	10226.4	10346	10652.8	10652.8	ASFATPYGYAMETAK	ASFATPYGYAMETAK	ASFATPYGYAMETAK2	2	0.000747384	0.00578698	0.000406504	0.000258598	0.000228363	0.00021901	0.000228728	0	1	10226.4	10346	10177		5002.9	0.916472	14.6048	14.5836	14.626	46.8154	14.3899	48.4175	Probable bifunctional dTTP/UTP pyrophosphatase/methyltransferase protein	0	0	0.78322	5027.17	2.13475	0.561275	1	2.30332	0.993203	1.50947	0.408317	4462.17;2917.13;2847.1;1015.03;935.042;942.035;8915.39;1094.04;2089.1;3278.13;838.028;2862.11;	4462.17;2917.13;2847.1;1015.03;935.042;942.035;8915.39;1094.04;2089.1;3278.13;838.028;2862.11;	0.976864;0.772735;0.969094;0.807791;0.872729;0.66367;0.953961;0.93618;0.952069;0.911921;0.794088;0.914069;	20612	2.30332	0	0	0	0.994213	1	1.07396	1.07	1.06934	1.07386
Z:\HESI-source-performance\Slice-PASEF\HeLa-phospho\Raw-Data\Unenrich\20221109_HESI-1F-Slice-PASEF-unenrich-HeLa-1000ng_1_1_5000.d	20221109_HESI-1F-Slice-PASEF-unenrich-HeLa-1000ng_1_1_5000	Q9Y450	Q9Y450	HBS1L_HUMAN	HBS1L	73680.8	74417.7	72810.5	73680.8	74417.7	72810.5	72810.5	ASFAYAWVLDETGEER	ASFAYAWVLDETGEER	ASFAYAWVLDETGEER2	2	0.00116677	0.017117	0.00204091	0.000258598	0.000228363	0.00021901	0.000228728	0	1	7333.31	7468.23	7346.26		1916.46	0.959825	19.4422	19.421	19.4634	86.2664	19.2684	88.277	HBS1-like protein	0	0	0.664172	1913.09	2.09158	0.524627	1	0.609983	0.980158	1.70607	0.850447	2841.13;3027.12;976.036;9711.47;1525.07;1465.06;4302.22;259.011;662.028;1611.07;656.034;1266.05;	2841.13;3027.12;976.036;9711.47;1525.07;1465.06;4302.22;259.011;662.028;1611.07;656.034;1266.05;	0.977475;0.952956;0.809394;0.879585;0.928166;0.939791;0.960368;0.712463;0.843902;0.963535;0.786093;0.873046;	27450	0.609983	0	0	0	0.982883	1	1.12698	1.122	1.12442	1.12368
Z:\HESI-source-performance\Slice-PASEF\HeLa-phospho\Raw-Data\Unenrich\20221109_HESI-1F-Slice-PASEF-unenrich-HeLa-1000ng_1_1_4998.d	20221109_HESI-1F-Slice-PASEF-unenrich-HeLa-1000ng_1_1_4998	P56537	P56537	IF6_HUMAN	EIF6	420617	413698	422192	420617	413698	422192	422192	ASFENNC(UniMod:4)EIGC(UniMod:4)FAK	ASFENNCEIGCFAK	ASFENNC(UniMod:4)EIGC(UniMod:4)FAK2	2	9.93739e-08	9.93739e-08	1e-09	0.000255689	0.000234522	0.00021901	0.000234907	0	1	95964.8	94698	96360.6		72800	0.995239	12.6653	12.6441	12.6865	33.4938	12.6356	33.7263	Eukaryotic translation initiation factor 6	0	0	0.997817	72501	6.2814	0.433754	1	3.60282	1	1.60405	0.266147	54877.2;18718.8;11912.5;22368.9;9015.27;8281.32;10782.4;9536.38;7696.33;11400.4;6900.27;5401.22;	54877.2;18718.8;11912.5;22368.9;9015.27;8281.32;10782.4;9536.38;7696.33;11400.4;6900.27;5401.22;	0.997104;0.986639;0.992311;0.997862;0.996184;0.977383;0.987084;0.988307;0.969422;0.981111;0.983223;0.977916;	17867	3.60282	0	0	0	1	1	1.05625	1.062	1.06371	1.05425
Z:\HESI-source-performance\Slice-PASEF\HeLa-phospho\Raw-Data\Unenrich\20221109_HESI-1F-Slice-PASEF-unenrich-HeLa-1000ng_1_1_4999.d	20221109_HESI-1F-Slice-PASEF-unenrich-HeLa-1000ng_1_1_4999	P56537	P56537	IF6_HUMAN	EIF6	418639	416031	412897	418639	416031	412897	412897	ASFENNC(UniMod:4)EIGC(UniMod:4)FAK	ASFENNCEIGCFAK	ASFENNC(UniMod:4)EIGC(UniMod:4)FAK2	2	1e-09	0	1e-09	0.000255885	0.000224517	0.00021901	0.000224921	0	1	93109.6	92656.8	92526.9		71041.7	0.992319	12.6634	12.6422	12.6847	33.4938	12.6329	33.699	Eukaryotic translation initiation factor 6	0	0	0.984623	71489	6.21402	0.410359	1	3.79431	1	1.77001	0.161169	51847;17887.7;11048.4;23375;9233.33;7744.27;10152.4;8200.27;10068.4;11872.5;7683.27;5409.24;	51847;17887.7;11048.4;23375;9233.33;7744.27;10152.4;8200.27;10068.4;11872.5;7683.27;5409.24;	0.990064;0.996213;0.983152;0.99434;0.982331;0.997315;0.99021;0.992483;0.983494;0.983524;0.99483;0.992982;	17867	3.79431	0	0	0	1	1	1.05615	1.062	1.06338	1.05418
Z:\HESI-source-performance\Slice-PASEF\HeLa-phospho\Raw-Data\Unenrich\20221109_HESI-1F-Slice-PASEF-unenrich-HeLa-1000ng_1_1_5000.d	20221109_HESI-1F-Slice-PASEF-unenrich-HeLa-1000ng_1_1_5000	P56537	P56537	IF6_HUMAN	EIF6	409822	415493	410226	409822	415493	410226	410226	ASFENNC(UniMod:4)EIGC(UniMod:4)FAK	ASFENNCEIGCFAK	ASFENNC(UniMod:4)EIGC(UniMod:4)FAK2	2	2.51995e-07	2.51995e-07	1e-09	0.000258598	0.000228363	0.00021901	0.000228728	0	1	90498.6	91970.3	90468.3		73426.9	0.99656	12.6632	12.6419	12.6844	33.4938	12.6337	33.7215	Eukaryotic translation initiation factor 6	0	0	0.983694	73451.4	6.14798	0.42206	1	3.60096	1	1.80642	0.376254	51748.2;17558.5;10143.4;21191.9;8313.27;7910.27;10590.4;9338.38;8807.38;11836.5;7209.27;4851.16;	51748.2;17558.5;10143.4;21191.9;8313.27;7910.27;10590.4;9338.38;8807.38;11836.5;7209.27;4851.16;	0.998777;0.998201;0.987218;0.989787;0.997442;0.992437;0.985129;0.997368;0.975778;0.98035;0.996223;0.982477;	17867	3.60096	0	0	0	1	1	1.05625	1.062	1.06336	1.05446
Z:\HESI-source-performance\Slice-PASEF\HeLa-phospho\Raw-Data\Unenrich\20221109_HESI-1F-Slice-PASEF-unenrich-HeLa-1000ng_1_1_4998.d	20221109_HESI-1F-Slice-PASEF-unenrich-HeLa-1000ng_1_1_4998	Q9H3U1	Q9H3U1	UN45A_HUMAN	UNC45A	193881	189671	186676	193881	189671	186676	186676	ASFITANGVSLLK	ASFITANGVSLLK	ASFITANGVSLLK2	2	0.000174228	0.00159317	3.66636e-05	0.000255689	0.000234522	0.00021901	0.000234907	0	1	11448.4	11242.4	11439.7		3140.73	0.965479	17.0896	17.0684	17.1108	68.0245	17.1728	67.3428	Protein unc-45 homolog A	0	0	0.881123	3143.11	2.04539	0.393097	0.991816	1.80515	0.998092	2.66958	0.173742	7055.24;2650.1;1841.07;1743.06;2076.06;1955.07;1356.04;723.022;1676.06;2062.06;1683.07;4050.15;	7055.24;2650.1;1841.07;1743.06;2076.06;1955.07;1356.04;723.022;1676.06;2062.06;1683.07;4050.15;	0.981805;0.899362;0.949222;0.999921;0.919242;0.922558;0.906468;0.886693;0.881028;0.991507;0.936734;0.870502;	24126	1.80515	0	0	0	0.998407	1	0.996562	1.003	1.00394	0.995606
Z:\HESI-source-performance\Slice-PASEF\HeLa-phospho\Raw-Data\Unenrich\20221109_HESI-1F-Slice-PASEF-unenrich-HeLa-1000ng_1_1_4999.d	20221109_HESI-1F-Slice-PASEF-unenrich-HeLa-1000ng_1_1_4999	Q9H3U1	Q9H3U1	UN45A_HUMAN	UNC45A	185578	185318	185651	185578	185318	185651	185651	ASFITANGVSLLK	ASFITANGVSLLK	ASFITANGVSLLK2	2	3.66636e-05	0.000115803	3.66636e-05	0.000255885	0.000224517	0.00021901	0.000224921	0	1	8453.28	8414.05	8402.26		3368.65	0.97475	17.1088	17.0876	17.13	68.0245	17.1748	67.4173	Protein unc-45 homolog A	0	0	0.953514	3389.11	3.00342	0.294341	1	1.1896	0.999863	2.23981	0.143438	5214.17;1904.07;1269.05;1335.04;848.034;1079.04;1389.06;447.014;1291.04;2259.07;1602.05;2498.09;	5214.17;1904.07;1269.05;1335.04;848.034;1079.04;1389.06;447.014;1291.04;2259.07;1602.05;2498.09;	0.966406;0.992052;0.859786;0.982658;0.742359;0.980139;0.871688;0.860086;0.857184;0.937649;0.976806;0.909345;	24156	1.1896	0	0	0	0.999884	1	0.999062	1.003	1.00416	0.998259
Z:\HESI-source-performance\Slice-PASEF\HeLa-phospho\Raw-Data\Unenrich\20221109_HESI-1F-Slice-PASEF-unenrich-HeLa-1000ng_1_1_5000.d	20221109_HESI-1F-Slice-PASEF-unenrich-HeLa-1000ng_1_1_5000	Q9H3U1	Q9H3U1	UN45A_HUMAN	UNC45A	175408	178621	181213	175408	178621	181213	181213	ASFITANGVSLLK	ASFITANGVSLLK	ASFITANGVSLLK2	2	0.000644311	0.00502074	3.66636e-05	0.000258598	0.000228363	0.00021901	0.000228728	0	1	10405.4	10593	10420		3510.04	0.977277	17.0875	17.0663	17.1087	68.0245	17.1727	67.3211	Protein unc-45 homolog A	0	0	0.797734	3505.11	2.50582	0.417394	1	1.76038	0.994097	2.63175	0.247705	6389.22;2072.07;1106.05;1944.07;2625.08;1181.04;1504.04;775.023;1405.05;2043.07;1704.05;2781.1;	6389.22;2072.07;1106.05;1944.07;2625.08;1181.04;1504.04;775.023;1405.05;2043.07;1704.05;2781.1;	0.993161;0.964731;0.757929;0.938448;0.985632;0.897823;0.963883;0.899915;0.906066;0.97507;0.993891;0.961233;	24126	1.76038	0	0	0	0.994979	1	0.998958	1.003	1.0042	0.998337
Z:\HESI-source-performance\Slice-PASEF\HeLa-phospho\Raw-Data\Unenrich\20221109_HESI-1F-Slice-PASEF-unenrich-HeLa-1000ng_1_1_4998.d	20221109_HESI-1F-Slice-PASEF-unenrich-HeLa-1000ng_1_1_4998	O43707	O43707	ACTN4_HUMAN	ACTN4	1084750	1068280	1080700	1084750	1068280	1080700	1080700	ASFNHFDK	ASFNHFDK	ASFNHFDK2	2	0.000891747	0.0130797	0.00047359	0.000255689	0.000234522	0.00021901	0.000234907	0	1	11377.3	11115.7	11310.9		9611.83	0.931104	6.3737	6.3525	6.39491	-18.7941	6.09438	-16.6706	Alpha-actinin-4	0	0	0.82092	9668.22	1.97627	0.377637	0.949002	1.29371	0.984552	1.53496	0.234497	7983.17;3438.07;2630.06;1954.04;2562.06;764.017;2039.05;7052.17;6365.16;5307.13;2595.06;2056.05;	7983.17;3438.07;2630.06;1954.04;2562.06;764.017;2039.05;7052.17;6365.16;5307.13;2595.06;2056.05;	0.923675;0.835415;0.939641;0.974352;0.930562;0.979346;0.877635;0.790335;0.864741;0.968969;0.928733;0.937424;	8980	1.29371	0	0	0	0.98692	1	0.822083	0.824	0.826778	0.817416
Z:\HESI-source-performance\Slice-PASEF\HeLa-phospho\Raw-Data\Unenrich\20221109_HESI-1F-Slice-PASEF-unenrich-HeLa-1000ng_1_1_4999.d	20221109_HESI-1F-Slice-PASEF-unenrich-HeLa-1000ng_1_1_4999	O43707	O43707	ACTN4_HUMAN	ACTN4	1084240	1072880	1086370	1084240	1072880	1086370	1086370	ASFNHFDK	ASFNHFDK	ASFNHFDK2	2	0.000306213	0.00226432	0.00047359	0.000255885	0.000224517	0.00021901	0.000224921	0	1	13938.3	13962.3	13942.7		10775.7	0.938029	6.38324	6.36202	6.40444	-18.7941	6.10215	-16.5991	Alpha-actinin-4	0	0	0.899624	10772.3	2.42859	0.436891	0.966433	0.881646	0.997337	1.68849	0.191434	9605.22;3674.07;3525.06;1131.02;2788.06;808.02;2649.07;9271.22;6893.13;5602.11;3603.08;2038.04;	9605.22;3674.07;3525.06;1131.02;2788.06;808.02;2649.07;9271.22;6893.13;5602.11;3603.08;2038.04;	0.948343;0.994795;0.939028;0.873751;0.93101;0.81107;0.91661;0.974887;0.977465;0.962978;0.899562;0.956994;	8995	0.881646	0	0	0	0.997736	1	0.824896	0.824	0.826995	0.820298
Z:\HESI-source-performance\Slice-PASEF\HeLa-phospho\Raw-Data\Unenrich\20221109_HESI-1F-Slice-PASEF-unenrich-HeLa-1000ng_1_1_5000.d	20221109_HESI-1F-Slice-PASEF-unenrich-HeLa-1000ng_1_1_5000	O43707	O43707	ACTN4_HUMAN	ACTN4	1080170	1096040	1069950	1080170	1096040	1069950	1069950	ASFNHFDK	ASFNHFDK	ASFNHFDK2	2	0.000868315	0.0086565	0.00047359	0.000258598	0.000228363	0.00021901	0.000228728	0	1	12066.3	12243	12043		6955.72	0.940236	6.37173	6.35052	6.39294	-18.7941	6.10063	-16.7027	Alpha-actinin-4	0	0	0.884698	6969.17	2.55183	0.361012	0.945206	0.629463	0.989866	1.55686	0.32477	8010.21;2917.07;2764.05;1440.03;2696.06;1292.02;2235.05;10446.2;6382.14;4614.1;2890.07;1480.03;	8010.21;2917.07;2764.05;1440.03;2696.06;1292.02;2235.05;10446.2;6382.14;4614.1;2890.07;1480.03;	0.960519;0.721254;0.86267;0.721506;0.773376;0.98043;0.921589;0.859641;0.957347;0.94036;0.921084;0.977251;	8980	0.629463	0	0	0	0.991343	1	0.825938	0.824	0.827112	0.821601
Z:\HESI-source-performance\Slice-PASEF\HeLa-phospho\Raw-Data\Unenrich\20221109_HESI-1F-Slice-PASEF-unenrich-HeLa-1000ng_1_1_4998.d	20221109_HESI-1F-Slice-PASEF-unenrich-HeLa-1000ng_1_1_4998	O43707	O43707	ACTN4_HUMAN	ACTN4	1084750	1068280	1080700	1084750	1068280	1080700	1080700	ASFNHFDKDHGGALGPEEFK	ASFNHFDKDHGGALGPEEFK	ASFNHFDKDHGGALGPEEFK4	4	9.93739e-08	9.93739e-08	1e-09	0.000255689	0.000234522	0.00021901	0.000234907	0	1	162535	159925	162733		93746.3	0.998733	10.5749	10.5537	10.5961	16.4605	10.4298	17.572	Alpha-actinin-4	0	0	0.971682	93632.3	6.38211	0.793254	1	2.90403	1	1.26514	0.388484	77937.7;66910.4;63146.4;56624.4;33306.7;27972.7;34225.7;29041.6;20016.6;11766.3;16125.3;13932.4;	77937.7;66910.4;63146.4;56624.4;33306.7;27972.7;34225.7;29041.6;20016.6;11766.3;16125.3;13932.4;	0.999256;0.999094;0.992527;0.998339;0.99684;0.998068;0.993641;0.983005;0.998726;0.994471;0.996178;0.99583;	14918	2.90403	0	0	0	1	1	0.86125	0.862	0.862917	0.858021
Z:\HESI-source-performance\Slice-PASEF\HeLa-phospho\Raw-Data\Unenrich\20221109_HESI-1F-Slice-PASEF-unenrich-HeLa-1000ng_1_1_4999.d	20221109_HESI-1F-Slice-PASEF-unenrich-HeLa-1000ng_1_1_4999	O43707	O43707	ACTN4_HUMAN	ACTN4	1084240	1072880	1086370	1084240	1072880	1086370	1086370	ASFNHFDKDHGGALGPEEFK	ASFNHFDKDHGGALGPEEFK	ASFNHFDKDHGGALGPEEFK4	4	1e-09	0	1e-09	0.000255885	0.000224517	0.00021901	0.000224921	0	1	144468	144519	144316		82501.2	0.997587	10.5632	10.542	10.5844	16.4605	10.432	17.4994	Alpha-actinin-4	0	0	0.970678	82588.3	6.18952	0.82378	1	2.86531	1	0.811114	0.404655	67444.4;57595.4;55193.3;51962.3;31020.7;25061.7;30912.7;26967.7;20239.6;11513.4;15408.4;13499.3;	67444.4;57595.4;55193.3;51962.3;31020.7;25061.7;30912.7;26967.7;20239.6;11513.4;15408.4;13499.3;	0.997247;0.993479;0.988556;0.998766;0.998449;0.996056;0.996041;0.995541;0.993171;0.996825;0.975534;0.992844;	14903	2.86531	0	0	0	1	1	0.861354	0.862	0.862818	0.857984
Z:\HESI-source-performance\Slice-PASEF\HeLa-phospho\Raw-Data\Unenrich\20221109_HESI-1F-Slice-PASEF-unenrich-HeLa-1000ng_1_1_5000.d	20221109_HESI-1F-Slice-PASEF-unenrich-HeLa-1000ng_1_1_5000	O43707	O43707	ACTN4_HUMAN	ACTN4	1080170	1096040	1069950	1080170	1096040	1069950	1069950	ASFNHFDKDHGGALGPEEFK	ASFNHFDKDHGGALGPEEFK	ASFNHFDKDHGGALGPEEFK4	4	1.00798e-07	1.00798e-07	1e-09	0.000258598	0.000228363	0.00021901	0.000228728	0	1	140477	141855	139539		76304.9	0.99626	10.5731	10.5519	10.5943	16.4605	10.4319	17.555	Alpha-actinin-4	0	0	0.990467	76818.3	6.18663	0.809334	1	2.88248	1	1.37193	0.41602	64467.4;56022.4;56507.4;51201.3;30372.6;24808.7;27787.7;22523.6;16576.4;9828.25;15245.4;12689.4;	64467.4;56022.4;56507.4;51201.3;30372.6;24808.7;27787.7;22523.6;16576.4;9828.25;15245.4;12689.4;	0.995707;0.995962;0.986551;0.995265;0.990013;0.999752;0.995997;0.994823;0.994285;0.983309;0.996896;0.996826;	14918	2.88248	0	0	0	1	1	0.86125	0.862	0.862576	0.857864
Z:\HESI-source-performance\Slice-PASEF\HeLa-phospho\Raw-Data\Unenrich\20221109_HESI-1F-Slice-PASEF-unenrich-HeLa-1000ng_1_1_4998.d	20221109_HESI-1F-Slice-PASEF-unenrich-HeLa-1000ng_1_1_4998	O43707	O43707	ACTN4_HUMAN	ACTN4	1084750	1068280	1080700	1084750	1068280	1080700	1080700	ASFNHFDKDHGGALGPEEFK	ASFNHFDKDHGGALGPEEFK	ASFNHFDKDHGGALGPEEFK5	5	0.000144697	0.000391319	3.66636e-05	0.000255689	0.000234522	0.00021901	0.000234907	0	1	33160.7	32658.6	33231.9		21453.4	0.990045	10.5961	10.5749	10.6174	16.4605	10.4298	17.7481	Alpha-actinin-4	0	0	0.8656	21407.4	3.89442	0.640212	1	0	0.999531	1.22337	0.335105	6752.13;10686.3;15603.3;9832.22;10805.2;12513.2;8272.18;12166.3;2558.06;2464.05;4054.09;1494.03;	6752.13;10686.3;15603.3;9832.22;10805.2;12513.2;8272.18;12166.3;2558.06;2464.05;4054.09;1494.03;	0.977654;0.981482;0.996245;0.968411;0.988835;0.969784;0.976375;0.952094;0.785678;0.929551;0.993463;0.832456;	14951	0	0	0	0	0.999609	1	0.802708	0.802	0.805412	0.800248
Z:\HESI-source-performance\Slice-PASEF\HeLa-phospho\Raw-Data\Unenrich\20221109_HESI-1F-Slice-PASEF-unenrich-HeLa-1000ng_1_1_4999.d	20221109_HESI-1F-Slice-PASEF-unenrich-HeLa-1000ng_1_1_4999	O43707	O43707	ACTN4_HUMAN	ACTN4	1084240	1072880	1086370	1084240	1072880	1086370	1086370	ASFNHFDKDHGGALGPEEFK	ASFNHFDKDHGGALGPEEFK	ASFNHFDKDHGGALGPEEFK5	5	3.66636e-05	0.000244786	3.66636e-05	0.000255885	0.000224517	0.00021901	0.000224921	0	1	31464.7	31470.5	31426.4		20109.9	0.987442	10.595	10.5738	10.6162	16.4605	10.432	17.7685	Alpha-actinin-4	0	0	0.855631	20134.4	2.61	0.697079	1	0.261229	0.999711	1.34116	0.440844	7770.15;9845.23;13185.3;9616.24;10509.2;11025.2;6589.14;12299.3;1854.04;2086.04;3013.07;1035.02;	7770.15;9845.23;13185.3;9616.24;10509.2;11025.2;6589.14;12299.3;1854.04;2086.04;3013.07;1035.02;	0.989851;0.935499;0.995973;0.954302;0.974956;0.996263;0.987801;0.998614;0.815801;0.94483;0.98208;0.810272;	14951	0.261229	0	0	0	0.999755	1	0.804583	0.802	0.80548	0.801703
Z:\HESI-source-performance\Slice-PASEF\HeLa-phospho\Raw-Data\Unenrich\20221109_HESI-1F-Slice-PASEF-unenrich-HeLa-1000ng_1_1_5000.d	20221109_HESI-1F-Slice-PASEF-unenrich-HeLa-1000ng_1_1_5000	O43707	O43707	ACTN4_HUMAN	ACTN4	1080170	1096040	1069950	1080170	1096040	1069950	1069950	ASFNHFDKDHGGALGPEEFK	ASFNHFDKDHGGALGPEEFK	ASFNHFDKDHGGALGPEEFK5	5	4.43046e-05	5.77611e-05	3.66636e-05	0.000258598	0.000228363	0.00021901	0.000228728	0	1	29549.6	29811.9	29325		19313.5	0.991546	10.5943	10.5731	10.6156	16.4605	10.4319	17.7363	Alpha-actinin-4	0	0	0.86244	19461.4	3.78898	0.749512	1	0.0673294	0.999932	2.78937	0.471038	6518.14;9856.26;12669.2;8554.18;10362.2;11018.2;6997.15;11341.3;1332.03;2393.06;3618.08;3144.06;	6518.14;9856.26;12669.2;8554.18;10362.2;11018.2;6997.15;11341.3;1332.03;2393.06;3618.08;3144.06;	0.990011;0.975979;0.988881;0.992345;0.995769;0.986899;0.987467;0.99836;0.914528;0.982498;0.973893;0.890118;	14951	0.0673294	0	0	0	0.999942	1	0.80375	0.802	0.805424	0.800958
Z:\HESI-source-performance\Slice-PASEF\HeLa-phospho\Raw-Data\Unenrich\20221109_HESI-1F-Slice-PASEF-unenrich-HeLa-1000ng_1_1_4998.d	20221109_HESI-1F-Slice-PASEF-unenrich-HeLa-1000ng_1_1_4998	P12814;P35609;Q08043	P12814;P35609;Q08043	ACTN1_HUMAN;ACTN2_HUMAN;ACTN3_HUMAN	ACTN1;ACTN2;ACTN3	42667.7	41848.1	42044.9	42667.7	41848.1	42044.9		ASFNHFDR	ASFNHFDR	ASFNHFDR2	2	0.000891747	0.0124723	0.000224943	0.000255689	0.000234522	0.00021901	0.000234907	0	0	23925.6	23304.8	23713.9		13401.7	0.981732	6.80859	6.78737	6.8298	-15.5854	6.49274	-12.6497	Alpha-actinin-1	0	0	0.788593	13521.3	4.07684	0.600876	1	0	0.985259	2.31086	0.423073	9645.24;45188.2;7287.17;6966.17;7314.15;644.015;4892.14;2675.07;1274.03;1379.03;1015.03;3922.08;	9645.24;45188.2;7287.17;6966.17;7314.15;644.015;4892.14;2675.07;1274.03;1379.03;1015.03;3922.08;	0.995065;0.780406;0.898568;0.966426;0.978728;0.970075;0.971063;0.983693;0.939858;0.911479;0.742521;0.966216;	9595	0	0	0	0	0.987528	1	0.848646	0.838	0.844012	0.843054
Z:\HESI-source-performance\Slice-PASEF\HeLa-phospho\Raw-Data\Unenrich\20221109_HESI-1F-Slice-PASEF-unenrich-HeLa-1000ng_1_1_4999.d	20221109_HESI-1F-Slice-PASEF-unenrich-HeLa-1000ng_1_1_4999	P12814;P35609;Q08043	P12814;P35609;Q08043	ACTN1_HUMAN;ACTN2_HUMAN;ACTN3_HUMAN	ACTN1;ACTN2;ACTN3	42464.6	42379.5	40856.1	42464.6	42379.5	40856.1		ASFNHFDR	ASFNHFDR	ASFNHFDR2	2	0.000306213	0.00236956	0.000224943	0.000255885	0.000224517	0.00021901	0.000224921	0	0	22027.6	21929.9	21899.1		10971.9	0.988333	6.8075	6.78629	6.82873	-15.5854	6.4943	-12.6269	Alpha-actinin-1	0	0	0.831054	11036.3	3.79949	0.593375	1	0	0.997213	1.47819	0.272567	8033.2;45394.2;4483.1;7734.21;6260.15;1431.03;4169.11;2860.07;3578.09;1708.04;627.015;4391.12;	8033.2;45394.2;4483.1;7734.21;6260.15;1431.03;4169.11;2860.07;3578.09;1708.04;627.015;4391.12;	0.995402;0.776097;0.902163;0.977243;0.992963;0.975895;0.945959;0.97393;0.838747;0.89312;0.917172;0.93243;	9595	0	0	0	0	0.99763	1	0.85	0.838	0.844199	0.844842
Z:\HESI-source-performance\Slice-PASEF\HeLa-phospho\Raw-Data\Unenrich\20221109_HESI-1F-Slice-PASEF-unenrich-HeLa-1000ng_1_1_5000.d	20221109_HESI-1F-Slice-PASEF-unenrich-HeLa-1000ng_1_1_5000	P12814;P35609;Q08043	P12814;P35609;Q08043	ACTN1_HUMAN;ACTN2_HUMAN;ACTN3_HUMAN	ACTN1;ACTN2;ACTN3	37591.3	38144.2	39382.9	37591.3	38144.2	39382.9		ASFNHFDR	ASFNHFDR	ASFNHFDR2	2	0.000143472	0.00101348	0.000224943	0.000258598	0.000228363	0.00021901	0.000228728	0	0	23424.5	23764.8	23376.7		12162.4	0.989546	6.80658	6.78537	6.82779	-15.5854	6.49746	-12.7145	Alpha-actinin-1	0	0	0.85084	12187.3	3.77236	0.557405	1	0	0.998803	1.6029	0.303168	10034.2;40765.9;4240.11;6239.15;7151.15;1574.04;4155.09;2428.06;2647.06;1713.04;919.025;2589.07;	10034.2;40765.9;4240.11;6239.15;7151.15;1574.04;4155.09;2428.06;2647.06;1713.04;919.025;2589.07;	0.989795;0.798276;0.959742;0.987103;0.991328;0.838319;0.962491;0.919296;0.799121;0.911238;0.871805;0.685454;	9595	0	0	0	0	0.998987	1	0.848958	0.838	0.843971	0.843581
Z:\HESI-source-performance\Slice-PASEF\HeLa-phospho\Raw-Data\Unenrich\20221109_HESI-1F-Slice-PASEF-unenrich-HeLa-1000ng_1_1_5000.d	20221109_HESI-1F-Slice-PASEF-unenrich-HeLa-1000ng_1_1_5000	P12814	P12814	ACTN1_HUMAN	ACTN1	317733	321338	328810	317733	321338	328810	328810	ASFNHFDRDHSGTLGPEEFK	ASFNHFDRDHSGTLGPEEFK	ASFNHFDRDHSGTLGPEEFK4	4	0.000868315	0.00947146	0.00150461	0.000258598	0.000228363	0.00021901	0.000228728	0	1	47309.1	47806.3	47025.6		6984.07	0.921795	10.6049	10.5837	10.6262	16.2909	10.4104	17.8269	Alpha-actinin-1	0	0	0.796542	7026.18	1.03407	0.466264	1	1.1893	0.988923	1.27663	0.305089	30660.7;28489.6;16718.4;11785.3;11102.3;4863.12;3515.08;4469.12;5580.18;2645.06;3995.12;2887.07;	30660.7;28489.6;16718.4;11785.3;11102.3;4863.12;3515.08;4469.12;5580.18;2645.06;3995.12;2887.07;	0.916832;0.666854;0.891672;0.910417;0.902225;0.980662;0.94854;0.976299;0.903393;0.611506;0.870155;0.974042;	14963	1.1893	0	0	0	0.990529	1	0.879896	0.877	0.881325	0.876115
Z:\HESI-source-performance\Slice-PASEF\HeLa-phospho\Raw-Data\Unenrich\20221109_HESI-1F-Slice-PASEF-unenrich-HeLa-1000ng_1_1_4998.d	20221109_HESI-1F-Slice-PASEF-unenrich-HeLa-1000ng_1_1_4998	P54727	P54727	RD23B_HUMAN	RAD23B	363851	357882	358399	363851	357882	358399	358399	ASFNNPDR	ASFNNPDR	ASFNNPDR2	2	1.02356e-05	1.02356e-05	1.02356e-05	0.000255689	0.000234522	0.00021901	0.000234907	0	1	133020	129318	131589		39634.6	0.995931	5.19587	5.17466	5.21708	-27.5723	5.13586	-27.4664	UV excision repair protein RAD23 homolog B	0	0	0.988354	40065.8	5.43299	0.328858	1	0.749957	0.999988	1.77285	0.111268	65391.1;38401.7;40337.8;29227.5;15999.3;7312.13;1220.02;14915.3;4055.09;1758.03;4436.08;2963.06;	65391.1;38401.7;40337.8;29227.5;15999.3;7312.13;1220.02;14915.3;4055.09;1758.03;4436.08;2963.06;	0.997546;0.992621;0.889331;0.996669;0.993358;0.979598;0.833288;0.936084;0.966538;0.911767;0.986855;0.85965;	7316	0.749957	0	0	0	0.99999	1	0.772604	0.776	0.78035	0.770366
Z:\HESI-source-performance\Slice-PASEF\HeLa-phospho\Raw-Data\Unenrich\20221109_HESI-1F-Slice-PASEF-unenrich-HeLa-1000ng_1_1_4999.d	20221109_HESI-1F-Slice-PASEF-unenrich-HeLa-1000ng_1_1_4999	P54727	P54727	RD23B_HUMAN	RAD23B	371470	369837	370771	371470	369837	370771	370771	ASFNNPDR	ASFNNPDR	ASFNNPDR2	2	1.54656e-05	1.54656e-05	1.02356e-05	0.000255885	0.000224517	0.00021901	0.000224921	0	1	135593	135409	135220		36336.3	0.993705	5.19515	5.17389	5.21636	-27.5723	5.12894	-27.3953	UV excision repair protein RAD23 homolog B	0	0	0.985388	36436.8	5.406	0.333384	1	0.767451	0.999982	1.82275	0.478804	64695.1;38952.7;35976.7;31945.6;13091.2;7603.15;1743.02;14843.3;3246.06;2267.04;4140.07;3857.07;	64695.1;38952.7;35976.7;31945.6;13091.2;7603.15;1743.02;14843.3;3246.06;2267.04;4140.07;3857.07;	0.998409;0.987755;0.839126;0.991432;0.987945;0.980895;0.879882;0.890396;0.973071;0.909228;0.928536;0.990773;	7316	0.767451	0	0	0	0.999985	1	0.77375	0.776	0.780699	0.771307
Z:\HESI-source-performance\Slice-PASEF\HeLa-phospho\Raw-Data\Unenrich\20221109_HESI-1F-Slice-PASEF-unenrich-HeLa-1000ng_1_1_5000.d	20221109_HESI-1F-Slice-PASEF-unenrich-HeLa-1000ng_1_1_5000	P54727	P54727	RD23B_HUMAN	RAD23B	365485	369632	368169	365485	369632	368169	368169	ASFNNPDR	ASFNNPDR	ASFNNPDR2	2	3.95146e-05	3.95146e-05	1.02356e-05	0.000258598	0.000228363	0.00021901	0.000228728	0	1	126988	129375	127262		37233.8	0.997518	5.19395	5.17269	5.21516	-27.5723	5.13506	-27.3839	UV excision repair protein RAD23 homolog B	0	0	0.935297	37153.8	5.48157	0.401858	1	0.890807	0.999953	1.94044	0.151752	61289.1;36542.6;56713;29156.5;14541.2;7151.16;1628.04;13375.3;4538.09;2162.04;4187.09;3020.07;	61289.1;36542.6;56713;29156.5;14541.2;7151.16;1628.04;13375.3;4538.09;2162.04;4187.09;3020.07;	0.997496;0.998148;0.992533;0.996774;0.995152;0.985465;0.92809;0.935058;0.9753;0.84212;0.954803;0.926694;	7316	0.890807	0	0	0	0.99996	1	0.773646	0.776	0.780264	0.771024
Z:\HESI-source-performance\Slice-PASEF\HeLa-phospho\Raw-Data\Unenrich\20221109_HESI-1F-Slice-PASEF-unenrich-HeLa-1000ng_1_1_4998.d	20221109_HESI-1F-Slice-PASEF-unenrich-HeLa-1000ng_1_1_4998	O75608	O75608	LYPA1_HUMAN	LYPLA1	112240	110120	110266	112240	110120	110266	110266	ASFPQGPIGGANR	ASFPQGPIGGANR	ASFPQGPIGGANR2	2	0.000143554	0.00016728	2.27437e-05	0.000255689	0.000234522	0.00021901	0.000234907	0	1	79104.6	77681.2	79045.1		17066.7	0.997149	10.8511	10.8298	10.8723	20.3799	10.9309	19.8358	Acyl-protein thioesterase 1	0	0	0.909055	17079.6	4.31512	0.488587	1	0.132378	0.999799	1.98303	0.210115	46596.7;14803.4;15377.4;17704.5;10440.3;5465.18;13306.4;15984.4;10136.3;1634.05;306.009;3006.09;	46596.7;14803.4;15377.4;17704.5;10440.3;5465.18;13306.4;15984.4;10136.3;1634.05;306.009;3006.09;	0.9993;0.990508;0.998602;0.997042;0.989406;0.827585;0.982613;0.988904;0.940212;0.972844;0.772145;0.951773;	15306	0.132378	0	0	0	0.999833	1	0.925	0.92	0.919545	0.923815
Z:\HESI-source-performance\Slice-PASEF\HeLa-phospho\Raw-Data\Unenrich\20221109_HESI-1F-Slice-PASEF-unenrich-HeLa-1000ng_1_1_4999.d	20221109_HESI-1F-Slice-PASEF-unenrich-HeLa-1000ng_1_1_4999	O75608	O75608	LYPA1_HUMAN	LYPLA1	112240	112148	111640	112240	112148	111640	111640	ASFPQGPIGGANR	ASFPQGPIGGANR	ASFPQGPIGGANR2	2	2.27437e-05	2.27437e-05	2.27437e-05	0.000255885	0.000224517	0.00021901	0.000224921	0	1	77818.4	77653.7	77544.8		14563	0.992463	10.8283	10.8071	10.8495	20.3799	10.9335	19.6822	Acyl-protein thioesterase 1	0	0	0.920718	14614.3	4.42532	0.381034	0.276732	0.65369	0.999973	1.13521	0.318515	44064.5;16298.4;18550.5;17455.5;9936.33;6726.21;9697.31;17510.5;5383.13;1884.05;564.017;1980.06;	44064.5;16298.4;18550.5;17455.5;9936.33;6726.21;9697.31;17510.5;5383.13;1884.05;564.017;1980.06;	0.993781;0.99859;0.992137;0.983412;0.971424;0.992353;0.95478;0.972556;0.825026;0.974114;0.908894;0.959575;	15276	0.65369	0	0	0	0.999977	1	0.922292	0.92	0.92033	0.920176
Z:\HESI-source-performance\Slice-PASEF\HeLa-phospho\Raw-Data\Unenrich\20221109_HESI-1F-Slice-PASEF-unenrich-HeLa-1000ng_1_1_5000.d	20221109_HESI-1F-Slice-PASEF-unenrich-HeLa-1000ng_1_1_5000	O75608	O75608	LYPA1_HUMAN	LYPLA1	110107	112065	112426	110107	112065	112426	112426	ASFPQGPIGGANR	ASFPQGPIGGANR	ASFPQGPIGGANR2	2	2.78211e-05	2.78211e-05	2.27437e-05	0.000258598	0.000228363	0.00021901	0.000228728	0	1	78327.5	79855.6	78551.4		14615	0.996861	10.849	10.8278	10.8702	20.3799	10.9349	19.8456	Acyl-protein thioesterase 1	0	0	0.694752	14573.3	4.2036	0.452631	1	0	0.999967	1.6493	0.332803	46475.7;15620.4;14899.4;16231.4;10276.3;7136.21;9986.33;15238.4;11780.4;1892.05;575.018;2504.07;	46475.7;15620.4;14899.4;16231.4;10276.3;7136.21;9986.33;15238.4;11780.4;1892.05;575.018;2504.07;	0.998275;0.993309;0.984883;0.996231;0.99778;0.985811;0.981185;0.984163;0.992441;0.976757;0.94735;0.894683;	15306	0	0	0	0	0.999972	1	0.923958	0.92	0.919604	0.922813
Z:\HESI-source-performance\Slice-PASEF\HeLa-phospho\Raw-Data\Unenrich\20221109_HESI-1F-Slice-PASEF-unenrich-HeLa-1000ng_1_1_4998.d	20221109_HESI-1F-Slice-PASEF-unenrich-HeLa-1000ng_1_1_4998	Q14643	Q14643	ITPR1_HUMAN	ITPR1	109870	107833	136631	109870	107833	136631	136631	ASFQTLIQMMR	ASFQTLIQMMR	ASFQTLIQMMR2	2	0.000642936	0.00696863	3.66636e-05	0.000255689	0.000234522	0.00021901	0.000234907	0	1	20398.7	19897.8	20247.1		9201.46	0.974694	20.0923	20.0711	20.1136	95.1619	19.9949	96.4335	Inositol 1,4,5-trisphosphate receptor type 1	0	0	0	9270.35	2.30055	0.449779	1	0.556255	0.99171	1.31115	0.198495	9029.37;6577.22;4792.15;10860.3;1470.05;662.021;4635.15;2945.1;2990.09;2359.09;17749.6;2378.08;	9029.37;6577.22;4792.15;10860.3;1470.05;662.021;4635.15;2945.1;2990.09;2359.09;17749.6;2378.08;	0.961331;0.995981;0.970655;0.918739;0.873387;0.910594;0.991354;0.960624;0.850499;0.971154;0.982181;0.758753;	28371	0.556255	0	0	0	0.993031	1	0.99875	0.99	0.990327	0.997952
Z:\HESI-source-performance\Slice-PASEF\HeLa-phospho\Raw-Data\Unenrich\20221109_HESI-1F-Slice-PASEF-unenrich-HeLa-1000ng_1_1_4999.d	20221109_HESI-1F-Slice-PASEF-unenrich-HeLa-1000ng_1_1_4999	Q14643	Q14643	ITPR1_HUMAN	ITPR1	189406	188802	142983	189406	188802	142983	142983	ASFQTLIQMMR	ASFQTLIQMMR	ASFQTLIQMMR2	2	3.66636e-05	5.26661e-05	3.66636e-05	0.000255885	0.000224517	0.00021901	0.000224921	0	1	21438.7	21468.2	21438.1		5254.02	0.992725	20.1216	20.1004	20.1428	95.1619	19.9952	96.7124	Inositol 1,4,5-trisphosphate receptor type 1	0	0	0.518631	5254.17	3.8843	0.559268	1	0.900608	0.999938	2.08503	0.258195	8942.27;6640.22;5856.19;20294.8;2281.1;967.031;3574.13;4275.11;3599.11;2169.08;15710.6;3705.12;	8942.27;6640.22;5856.19;20294.8;2281.1;967.031;3574.13;4275.11;3599.11;2169.08;15710.6;3705.12;	0.992918;0.995915;0.988812;0.86427;0.965467;0.848361;0.961252;0.964894;0.949063;0.955685;0.976733;0.946858;	28416	0.900608	0	0	0	0.999947	1	0.997604	0.99	0.989905	0.996756
Z:\HESI-source-performance\Slice-PASEF\HeLa-phospho\Raw-Data\Unenrich\20221109_HESI-1F-Slice-PASEF-unenrich-HeLa-1000ng_1_1_5000.d	20221109_HESI-1F-Slice-PASEF-unenrich-HeLa-1000ng_1_1_5000	Q14643	Q14643	ITPR1_HUMAN	ITPR1	126791	128315	134086	126791	128315	134086	134086	ASFQTLIQMMR	ASFQTLIQMMR	ASFQTLIQMMR2	2	0.000206108	0.00131655	3.66636e-05	0.000258598	0.000228363	0.00021901	0.000228728	0	1	19958.7	20325.3	19993.4		6820.03	0.976538	20.1008	20.0796	20.122	95.1619	19.9927	96.4501	Inositol 1,4,5-trisphosphate receptor type 1	0	0	0.564133	6808.19	2.65627	0.580447	0.977296	0.56766	0.998445	0.905253	0.253664	8067.29;6998.24;4893.15;12906.4;1410.04;429.015;3197.11;4092.16;4067.16;2051.08;16093.6;3410.11;	8067.29;6998.24;4893.15;12906.4;1410.04;429.015;3197.11;4092.16;4067.16;2051.08;16093.6;3410.11;	0.996849;0.965481;0.958867;0.875522;0.930864;0.715017;0.967651;0.981283;0.975083;0.96463;0.992876;0.95345;	28386	0.56766	0	0	0	0.998683	1	0.998542	0.99	0.98918	0.9979
Z:\HESI-source-performance\Slice-PASEF\HeLa-phospho\Raw-Data\Unenrich\20221109_HESI-1F-Slice-PASEF-unenrich-HeLa-1000ng_1_1_4998.d	20221109_HESI-1F-Slice-PASEF-unenrich-HeLa-1000ng_1_1_4998	Q9NNW7	Q9NNW7	TRXR2_HUMAN	TXNRD2	73909.5	72175.2	75765.8	73909.5	72175.2	75765.8	75765.8	ASFVDEHTVC(UniMod:4)GVAK	ASFVDEHTVCGVAK	ASFVDEHTVC(UniMod:4)GVAK2	2	0.000143554	0.000212814	0.000245557	0.000255689	0.000234522	0.00021901	0.000234907	0	1	4834.19	4736.64	4819.8		5038.17	0.883958	9.88546	9.86425	9.90667	12.0401	9.87239	12.2523	Thioredoxin reductase 2, mitochondrial	0	0	0.877251	5053.21	2.52886	0.687721	1	1.81533	0.999745	1.61548	0.190199	1313.06;411.018;2849.11;697.028;1416.06;569.025;766.033;390.015;680.029;357.014;415.016;881.032;	1313.06;411.018;2849.11;697.028;1416.06;569.025;766.033;390.015;680.029;357.014;415.016;881.032;	0.925868;0.833551;0.839759;0.8047;0.971649;0.88704;0.877161;0.735427;0.937696;0.764487;0.916588;0.907236;	13938	1.81533	0	0	0	0.999787	1	1.08781	1.09	1.09259	1.08478
Z:\HESI-source-performance\Slice-PASEF\HeLa-phospho\Raw-Data\Unenrich\20221109_HESI-1F-Slice-PASEF-unenrich-HeLa-1000ng_1_1_4999.d	20221109_HESI-1F-Slice-PASEF-unenrich-HeLa-1000ng_1_1_4999	Q9NNW7	Q9NNW7	TRXR2_HUMAN	TXNRD2	76663.4	76530.7	72853.9	76663.4	76530.7	72853.9	72853.9	ASFVDEHTVC(UniMod:4)GVAK	ASFVDEHTVCGVAK	ASFVDEHTVC(UniMod:4)GVAK2	2	0.000500442	0.0039078	0.000245557	0.000255885	0.000224517	0.00021901	0.000224921	0	1	4393.19	4400.83	4394.66		4234.58	0.835114	9.8947	9.87347	9.91592	12.0401	9.86789	12.3528	Thioredoxin reductase 2, mitochondrial	0	0	0.822121	4233.16	2.23027	0.523797	1	0.917155	0.995412	2.06461	0.142541	1621.07;0;2567.12;813.034;1267.05;559.022;848.031;1060.04;381.018;267.011;385.018;836.032;	1621.07;0;2567.12;813.034;1267.05;559.022;848.031;1060.04;381.018;267.011;385.018;836.032;	0.845854;0;0.845035;0.794112;0.777577;0.91997;0.874338;0.74746;0.929072;0.656113;0.656717;0.71886;	13953	0.917155	0	0	0	0.996092	1	1.08875	1.09	1.09211	1.08583
Z:\HESI-source-performance\Slice-PASEF\HeLa-phospho\Raw-Data\Unenrich\20221109_HESI-1F-Slice-PASEF-unenrich-HeLa-1000ng_1_1_5000.d	20221109_HESI-1F-Slice-PASEF-unenrich-HeLa-1000ng_1_1_5000	Q9NNW7	Q9NNW7	TRXR2_HUMAN	TXNRD2	71425.8	71980	72173.5	71425.8	71980	72173.5	72173.5	ASFVDEHTVC(UniMod:4)GVAK	ASFVDEHTVCGVAK	ASFVDEHTVC(UniMod:4)GVAK2	2	0.00108772	0.0147758	0.000245557	0.000258598	0.000228363	0.00021901	0.000228728	0	1	4858.2	4947.46	4866.66		5644	0.778363	9.87277	9.85157	9.89404	12.0401	9.86912	12.1809	Thioredoxin reductase 2, mitochondrial	0	0	0.752096	5634.2	2.69347	0.663454	1	0.627385	0.982825	1.86463	0.468493	1099.04;450.022;2098.09;697.029;2191.09;569.027;1400.06;719.025;618.02;0;431.018;549.021;	1099.04;450.022;2098.09;697.029;2191.09;569.027;1400.06;719.025;618.02;0;431.018;549.021;	0.553478;0.927534;0.786596;0.842734;0.763714;0.80441;0.84547;0.782895;0.691698;0;0.885585;0.875574;	13923	0.627385	0	0	0	0.985224	1	1.09023	1.09	1.09242	1.08764
Z:\HESI-source-performance\Slice-PASEF\HeLa-phospho\Raw-Data\Unenrich\20221109_HESI-1F-Slice-PASEF-unenrich-HeLa-1000ng_1_1_4998.d	20221109_HESI-1F-Slice-PASEF-unenrich-HeLa-1000ng_1_1_4998	Q9Y5L0	Q9Y5L0	TNPO3_HUMAN	TNPO3	61550.5	60456.5	58092.4	61550.5	60456.5	58092.4	58092.4	ASFWLGELQR	ASFWLGELQR	ASFWLGELQR2	2	0.000174228	0.00169782	0.000197459	0.000255689	0.000234522	0.00021901	0.000234907	0	1	43669.2	43046.4	43802.2		11194.3	0.994583	17.7368	17.7156	17.758	70.9077	17.5362	72.4471	Transportin-3	0	0	0.919604	11160.3	3.78053	0.438679	0.980849	1.50492	0.997967	2.11225	0.284651	19551.5;15542.4;8575.25;4229.13;993.029;3057.09;7352.21;1890.05;4624.13;3455.09;	19551.5;15542.4;8575.25;4229.13;993.029;3057.09;7352.21;1890.05;4624.13;3455.09;	0.995874;0.997578;0.986209;0.971374;0.911805;0.977966;0.993361;0.913048;0.801775;0.978863;	25042	1.50492	0	0	0	0.998302	1	0.927292	0.924	0.924178	0.926286
Z:\HESI-source-performance\Slice-PASEF\HeLa-phospho\Raw-Data\Unenrich\20221109_HESI-1F-Slice-PASEF-unenrich-HeLa-1000ng_1_1_4999.d	20221109_HESI-1F-Slice-PASEF-unenrich-HeLa-1000ng_1_1_4999	Q9Y5L0	Q9Y5L0	TNPO3_HUMAN	TNPO3	55862.6	55929.1	57355.8	55862.6	55929.1	57355.8	57355.8	ASFWLGELQR	ASFWLGELQR	ASFWLGELQR2	2	0.000141203	0.000902698	0.000197459	0.000255885	0.000224517	0.00021901	0.000224921	0	1	42128.1	42033	41974.1		11643.6	0.990357	17.7347	17.7135	17.7559	70.9077	17.5412	72.4664	Transportin-3	0	0	0.945249	11686.3	3.2932	0.410198	0.989269	0.951095	0.998937	2.20736	0.255665	17944.4;14892.5;9291.25;3740.1;1124.03;2630.08;6876.21;1512.05;5679.17;4273.13;	17944.4;14892.5;9291.25;3740.1;1124.03;2630.08;6876.21;1512.05;5679.17;4273.13;	0.98642;0.994106;0.991953;0.854115;0.973896;0.96059;0.984309;0.971357;0.943864;0.965753;	25042	0.951095	0	0	0	0.999097	1	0.926146	0.924	0.924818	0.925459
Z:\HESI-source-performance\Slice-PASEF\HeLa-phospho\Raw-Data\Unenrich\20221109_HESI-1F-Slice-PASEF-unenrich-HeLa-1000ng_1_1_5000.d	20221109_HESI-1F-Slice-PASEF-unenrich-HeLa-1000ng_1_1_5000	Q9Y5L0	Q9Y5L0	TNPO3_HUMAN	TNPO3	53041.4	53611.2	54367.5	53041.4	53611.2	54367.5	54367.5	ASFWLGELQR	ASFWLGELQR	ASFWLGELQR2	2	0.000143472	0.00082927	0.000197459	0.000258598	0.000228363	0.00021901	0.000228728	0	1	41283.3	42308	41617		8897.63	0.988778	17.7456	17.7244	17.7668	70.9077	17.5308	72.5486	Transportin-3	0	0	0.974345	8826.29	3.71511	0.269512	0.963637	1.28805	0.99902	1.63892	0.369523	19994.7;12618.4;8670.27;4119.11;1333.05;3087.08;7514.21;1592.05;3900.12;2099.06;	19994.7;12618.4;8670.27;4119.11;1333.05;3087.08;7514.21;1592.05;3900.12;2099.06;	0.986931;0.997056;0.980988;0.963243;0.884042;0.973213;0.979993;0.905014;0.974744;0.79878;	25057	1.28805	0	0	0	0.999171	1	0.927292	0.924	0.923747	0.925977
Z:\HESI-source-performance\Slice-PASEF\HeLa-phospho\Raw-Data\Unenrich\20221109_HESI-1F-Slice-PASEF-unenrich-HeLa-1000ng_1_1_4998.d	20221109_HESI-1F-Slice-PASEF-unenrich-HeLa-1000ng_1_1_4998	Q9H7D0	Q9H7D0	DOCK5_HUMAN	DOCK5	38030.9	37052	43045	38030.9	37052	43045	43045	ASFYENIIK	ASFYENIIK	ASFYENIIK2	2	0.000891747	0.0123444	0.00134868	0.000255689	0.000234522	0.00021901	0.000234907	0	1	38030.9	37052	37702.6		4399.81	0.963903	14.5431	14.5219	14.5644	47.296	14.4519	47.9506	Dedicator of cytokinesis protein 5	0	0	0.854239	4438.12	2.9556	0.167381	0.949968	0.387067	0.985408	1.50627	0.237147	27498.6;4334.09;6198.18;1366.03;1186.03;	27498.6;4334.09;6198.18;1366.03;1186.03;	0.951571;0.992883;0.99835;0.954454;0.84712;	20529	0.387067	0	0	0	0.987656	1	0.863437	0.853	0.856581	0.861539
Z:\HESI-source-performance\Slice-PASEF\HeLa-phospho\Raw-Data\Unenrich\20221109_HESI-1F-Slice-PASEF-unenrich-HeLa-1000ng_1_1_4999.d	20221109_HESI-1F-Slice-PASEF-unenrich-HeLa-1000ng_1_1_4999	Q9H7D0	Q9H7D0	DOCK5_HUMAN	DOCK5	35223.2	35324.5	44249.9	35223.2	35324.5	44249.9	44249.9	ASFYENIIK	ASFYENIIK	ASFYENIIK2	2	0.00388305	0.0463541	0.00134868	0.000255885	0.000224517	0.00021901	0.000224921	0	1	30596.7	30643.1	30600.2		5076.69	0.970496	14.531	14.5097	14.5522	47.296	14.4615	47.8332	Dedicator of cytokinesis protein 5	0	0	0.841542	5076.12	2.32919	0.193403	1	0.361857	0.948166	1.7277	0.27183	21014.5;3789.09;5793.16;1218.03;1423.03;	21014.5;3789.09;5793.16;1218.03;1423.03;	0.976772;0.987436;0.936649;0.748026;0.889692;	20514	0.361857	0	0	0	0.953646	1	0.861354	0.853	0.856738	0.857984
Z:\HESI-source-performance\Slice-PASEF\HeLa-phospho\Raw-Data\Unenrich\20221109_HESI-1F-Slice-PASEF-unenrich-HeLa-1000ng_1_1_5000.d	20221109_HESI-1F-Slice-PASEF-unenrich-HeLa-1000ng_1_1_5000	Q9H7D0	Q9H7D0	DOCK5_HUMAN	DOCK5	66480.6	67389.1	44776.9	66480.6	67389.1	44776.9	44776.9	ASFYENIIK	ASFYENIIK	ASFYENIIK2	2	0.0014794	0.0232197	0.00134868	0.000258598	0.000228363	0.00021901	0.000228728	0	1	39719	39837.8	39187.2		5861.6	0.98767	14.5518	14.5306	14.573	47.296	14.4493	48.0258	Dedicator of cytokinesis protein 5	0	0	0.909985	5941.14	3.19989	0.166605	0.101816	0.605526	0.973273	1.8443	0.443379	29537.7;4331.11;5850.16;1854.04;1122.03;	29537.7;4331.11;5850.16;1854.04;1122.03;	0.997523;0.947655;0.967549;0.98642;0.994679;	20544	0.605526	0	0	0	0.97678	1	0.86	0.853	0.856257	0.856305
Z:\HESI-source-performance\Slice-PASEF\HeLa-phospho\Raw-Data\Unenrich\20221109_HESI-1F-Slice-PASEF-unenrich-HeLa-1000ng_1_1_4998.d	20221109_HESI-1F-Slice-PASEF-unenrich-HeLa-1000ng_1_1_4998	Q9UJU6	Q9UJU6	DBNL_HUMAN	DBNL	42594.6	41559	47566.7	42594.6	41559	47566.7	47566.7	ASGANYSFHK	ASGANYSFHK	ASGANYSFHK2	2	0.000144697	0.000644291	0.000245557	0.000255689	0.000234522	0.00021901	0.000234907	0	1	9250.24	9013.85	9172.11		7098.74	0.982563	5.66272	5.64152	5.68396	-25.2207	5.39311	-22.2261	Drebrin-like protein	0	0	0.868245	7159.22	3.25523	0.640733	1	0	0.999228	0.680919	0.41412	3865.1;4879.14;4078.11;1843.04;3063.08;1307.04;3012.07;1409.04;5564.14;1297.03;4659.1;3889.1;	3865.1;4879.14;4078.11;1843.04;3063.08;1307.04;3012.07;1409.04;5564.14;1297.03;4659.1;3889.1;	0.985114;0.95208;0.980153;0.937372;0.85178;0.982541;0.979183;0.983024;0.950988;0.873508;0.838256;0.726014;	7974	0	0	0	0	0.999356	1	0.86625	0.872	0.877947	0.864724
Z:\HESI-source-performance\Slice-PASEF\HeLa-phospho\Raw-Data\Unenrich\20221109_HESI-1F-Slice-PASEF-unenrich-HeLa-1000ng_1_1_4999.d	20221109_HESI-1F-Slice-PASEF-unenrich-HeLa-1000ng_1_1_4999	Q9UJU6	Q9UJU6	DBNL_HUMAN	DBNL	49478.8	49450.1	46054	49478.8	49450.1	46054	46054	ASGANYSFHK	ASGANYSFHK	ASGANYSFHK2	2	0.000306213	0.00239863	0.000245557	0.000255885	0.000224517	0.00021901	0.000224921	0	1	8075.18	8081.4	8070.07		7423.5	0.978879	5.65124	5.63001	5.67245	-25.2207	5.38415	-22.3164	Drebrin-like protein	0	0	0.886944	7428.2	2.9069	0.399162	0.990645	0	0.997179	1.76203	0.470392	3900.08;3714.1;3163.07;2302.05;5331.15;1012.02;2112.05;1172.04;4484.12;1211.03;4721.14;5345.14;	3900.08;3714.1;3163.07;2302.05;5331.15;1012.02;2112.05;1172.04;4484.12;1211.03;4721.14;5345.14;	0.994981;0.836082;0.972704;0.859632;0.934279;0.936126;0.990344;0.821039;0.951986;0.873694;0.795471;0.967786;	7959	0	0	0	0	0.997601	1	0.867396	0.872	0.87802	0.865627
Z:\HESI-source-performance\Slice-PASEF\HeLa-phospho\Raw-Data\Unenrich\20221109_HESI-1F-Slice-PASEF-unenrich-HeLa-1000ng_1_1_5000.d	20221109_HESI-1F-Slice-PASEF-unenrich-HeLa-1000ng_1_1_5000	Q9UJU6	Q9UJU6	DBNL_HUMAN	DBNL	50929	51559.4	48484.9	50929	51559.4	48484.9	48484.9	ASGANYSFHK	ASGANYSFHK	ASGANYSFHK2	2	0.000206108	0.00139871	0.000245557	0.000258598	0.000228363	0.00021901	0.000228728	0	1	9962.28	10171.7	10005.6		7564.91	0.976941	5.67152	5.65031	5.69278	-25.2207	5.38745	-22.1639	Drebrin-like protein	0	0	0.900203	7532.18	2.40714	0.727754	1	0	0.998349	1.21414	0.412556	5298.16;4674.13;3464.09;1671.04;3947.11;1200.03;2377.05;1597.04;5326.12;1177.03;2062.04;3887.09;	5298.16;4674.13;3464.09;1671.04;3947.11;1200.03;2377.05;1597.04;5326.12;1177.03;2062.04;3887.09;	0.995677;0.944339;0.98768;0.867511;0.907732;0.863222;0.893536;0.944975;0.969118;0.936931;0.558746;0.806302;	7989	0	0	0	0	0.998601	1	0.864271	0.872	0.878811	0.862366
Z:\HESI-source-performance\Slice-PASEF\HeLa-phospho\Raw-Data\Unenrich\20221109_HESI-1F-Slice-PASEF-unenrich-HeLa-1000ng_1_1_4998.d	20221109_HESI-1F-Slice-PASEF-unenrich-HeLa-1000ng_1_1_4998	Q9BVC6	Q9BVC6	TM109_HUMAN	TMEM109	88060.8	86333.9	86632.5	88060.8	86333.9	86632.5	86632.5	ASGAQLEAK	ASGAQLEAK	ASGAQLEAK2	2	0.000144697	0.00025875	1.52634e-05	0.000255689	0.000234522	0.00021901	0.000234907	0	1	63405.2	61382.6	62460.3		25018.9	0.991007	4.31534	4.29413	4.33654	-33.3389	4.46775	-34.0468	Transmembrane protein 109	0	0	0.997596	25397.4	4.92796	0.315835	0.978144	0	0.99969	2.22221	0.0454217	35865.7;17288.4;10251.2;7079.14;6036.11;10296.2;2741.06;2828.06;9662.23;1319.03;4081.07;5575.09;	35865.7;17288.4;10251.2;7079.14;6036.11;10296.2;2741.06;2828.06;9662.23;1319.03;4081.07;5575.09;	0.993421;0.988915;0.986086;0.877729;0.984197;0.962591;0.935793;0.666615;0.64625;0.969887;0.969287;0.954725;	6071	0	0	0	0	0.999741	1	0.78875	0.784	0.789112	0.784371
Z:\HESI-source-performance\Slice-PASEF\HeLa-phospho\Raw-Data\Unenrich\20221109_HESI-1F-Slice-PASEF-unenrich-HeLa-1000ng_1_1_4999.d	20221109_HESI-1F-Slice-PASEF-unenrich-HeLa-1000ng_1_1_4999	Q9BVC6	Q9BVC6	TM109_HUMAN	TMEM109	89532.1	89028.6	89423.6	89532.1	89028.6	89423.6	89423.6	ASGAQLEAK	ASGAQLEAK	ASGAQLEAK2	2	1.52634e-05	1.52634e-05	1.52634e-05	0.000255885	0.000224517	0.00021901	0.000224921	0	1	63270.3	63422	63333		25320.5	0.990107	4.31435	4.29314	4.33556	-33.3389	4.47592	-34.1719	Transmembrane protein 109	0	0	0.973486	25295.4	5.06664	0.257793	1	0.770996	0.999982	1.79376	0.0619024	36701.8;15077.3;11491.3;6909.15;5525.11;11045.2;3388.07;8690.17;15423.3;1222.02;2944.06;5551.13;	36701.8;15077.3;11491.3;6909.15;5525.11;11045.2;3388.07;8690.17;15423.3;1222.02;2944.06;5551.13;	0.987055;0.994765;0.99374;0.863827;0.989983;0.978819;0.987333;0.934129;0.86473;0.952264;0.986466;0.96847;	6071	0.770996	0	0	0	0.999985	1	0.788958	0.784	0.789365	0.784546
Z:\HESI-source-performance\Slice-PASEF\HeLa-phospho\Raw-Data\Unenrich\20221109_HESI-1F-Slice-PASEF-unenrich-HeLa-1000ng_1_1_5000.d	20221109_HESI-1F-Slice-PASEF-unenrich-HeLa-1000ng_1_1_5000	Q9BVC6	Q9BVC6	TM109_HUMAN	TMEM109	86618.9	88128.1	87436.5	86618.9	88128.1	87436.5	87436.5	ASGAQLEAK	ASGAQLEAK	ASGAQLEAK2	2	4.43046e-05	0.000169374	1.52634e-05	0.000258598	0.000228363	0.00021901	0.000228728	0	1	60125	61254.2	60253.8		26084.3	0.992188	4.31341	4.2922	4.33463	-33.3389	4.47666	-34.2075	Transmembrane protein 109	0	0	0.991175	26028.6	5.21881	0.384034	1	0.394301	0.9998	1.39439	0.0282201	33424.6;15178.3;11522.2;7897.15;6291.13;10058.2;3468.07;4156.09;48675.8;817.018;4127.08;6124.13;	33424.6;15178.3;11522.2;7897.15;6291.13;10058.2;3468.07;4156.09;48675.8;817.018;4127.08;6124.13;	0.996447;0.984866;0.98948;0.787053;0.981507;0.983248;0.912626;0.731029;0.928858;0.926509;0.923615;0.988466;	6071	0.394301	0	0	0	0.999831	1	0.788646	0.784	0.78916	0.7844
Z:\HESI-source-performance\Slice-PASEF\HeLa-phospho\Raw-Data\Unenrich\20221109_HESI-1F-Slice-PASEF-unenrich-HeLa-1000ng_1_1_4998.d	20221109_HESI-1F-Slice-PASEF-unenrich-HeLa-1000ng_1_1_4998	P26440	P26440	IVD_HUMAN	IVD	75965.4	74620.1	69886	75965.4	74620.1	69886	69886	ASGAVGLSYGAHSNLC(UniMod:4)INQLVR	ASGAVGLSYGAHSNLCINQLVR	ASGAVGLSYGAHSNLC(UniMod:4)INQLVR3	3	5.77868e-05	4.31802e-05	1.36459e-06	0.000255689	0.000234522	0.00021901	0.000234907	0	1	38440.4	37724	38386.4		8600.26	0.988007	15.3496	15.3284	15.3708	55.9851	15.5975	54.1716	Isovaleryl-CoA dehydrogenase, mitochondrial	0	0	0.810367	8612.37	2.97153	0.406645	1	2.28974	0.999948	1.88592	0.261257	22528.8;7199.26;952.036;8712.32;2761.11;6089.24;2753.1;3914.13;4250.17;4916.19;27654.9;3894.14;	22528.8;7199.26;952.036;8712.32;2761.11;6089.24;2753.1;3914.13;4250.17;4916.19;27654.9;3894.14;	0.995155;0.969459;0.924836;0.984852;0.971473;0.993064;0.991919;0.995401;0.940058;0.984449;0.955669;0.930956;	21663	2.28974	0	0	0	0.999942	1	1.03854	1.041	1.03825	1.03893
Z:\HESI-source-performance\Slice-PASEF\HeLa-phospho\Raw-Data\Unenrich\20221109_HESI-1F-Slice-PASEF-unenrich-HeLa-1000ng_1_1_4999.d	20221109_HESI-1F-Slice-PASEF-unenrich-HeLa-1000ng_1_1_4999	P26440	P26440	IVD_HUMAN	IVD	75287.5	75217.7	70690.3	75287.5	75217.7	70690.3	70690.3	ASGAVGLSYGAHSNLC(UniMod:4)INQLVR	ASGAVGLSYGAHSNLCINQLVR	ASGAVGLSYGAHSNLC(UniMod:4)INQLVR3	3	1.36459e-06	1.36459e-06	1.36459e-06	0.000255885	0.000224517	0.00021901	0.000224921	0	1	41253.6	41102.5	41044.9		8588.69	0.989138	15.3478	15.3265	15.369	55.9851	15.5966	54.1577	Isovaleryl-CoA dehydrogenase, mitochondrial	0	0	0.80638	8632.37	3.59792	0.644019	1	1.83335	0.999998	1.29046	0.349185	24137.9;7381.26;800.026;9734.42;2822.1;6035.21;2672.09;3159.12;4898.21;5818.21;24717.7;2459.09;	24137.9;7381.26;800.026;9734.42;2822.1;6035.21;2672.09;3159.12;4898.21;5818.21;24717.7;2459.09;	0.997667;0.98719;0.909993;0.969465;0.928204;0.960937;0.967909;0.986065;0.964542;0.970845;0.942435;0.839604;	21663	1.83335	0	0	0	0.999999	1	1.03875	1.041	1.03843	1.03899
Z:\HESI-source-performance\Slice-PASEF\HeLa-phospho\Raw-Data\Unenrich\20221109_HESI-1F-Slice-PASEF-unenrich-HeLa-1000ng_1_1_5000.d	20221109_HESI-1F-Slice-PASEF-unenrich-HeLa-1000ng_1_1_5000	P26440	P26440	IVD_HUMAN	IVD	63042.1	63971.2	72903.8	63042.1	63971.2	72903.8	72903.8	ASGAVGLSYGAHSNLC(UniMod:4)INQLVR	ASGAVGLSYGAHSNLCINQLVR	ASGAVGLSYGAHSNLC(UniMod:4)INQLVR3	3	1.638e-05	1.638e-05	1.36459e-06	0.000258598	0.000228363	0.00021901	0.000228728	0	1	39695.5	40300.5	39642.3		7419.32	0.992349	15.3477	15.3265	15.3689	55.9851	15.5839	54.1736	Isovaleryl-CoA dehydrogenase, mitochondrial	0	0	0.936122	7429.26	3.88175	0.462598	1	1.42511	0.999981	1.87614	0.250267	21418.8;9049.32;830.029;9227.32;3406.13;6632.24;2263.09;3220.11;3475.12;4928.21;21964.8;3376.13;	21418.8;9049.32;830.029;9227.32;3406.13;6632.24;2263.09;3220.11;3475.12;4928.21;21964.8;3376.13;	0.994648;0.985067;0.994935;0.994153;0.91352;0.97456;0.9321;0.962058;0.94164;0.927058;0.963891;0.912545;	21663	1.42511	0	0	0	0.999984	1	1.03865	1.041	1.03849	1.0389
Z:\HESI-source-performance\Slice-PASEF\HeLa-phospho\Raw-Data\Unenrich\20221109_HESI-1F-Slice-PASEF-unenrich-HeLa-1000ng_1_1_4998.d	20221109_HESI-1F-Slice-PASEF-unenrich-HeLa-1000ng_1_1_4998	P52789	P52789	HXK2_HUMAN	HK2	81863.4	80043.4	67484.1	81863.4	80043.4	67484.1	67484.1	ASGC(UniMod:4)EGEDVVTLLK	ASGCEGEDVVTLLK	ASGC(UniMod:4)EGEDVVTLLK2	2	2.48435e-07	2.48435e-07	2.48435e-07	0.000255689	0.000234522	0.00021901	0.000234907	0	1	22819.9	22395.8	22789		17189.3	0.985494	14.9994	14.9781	15.0206	51.7041	15.029	51.4255	Hexokinase-2	0	0	0.988728	17212.6	4.75681	0.593231	1	2.34999	1	2.06225	0.182049	12763.5;8217.32;5469.23;5136.2;7400.28;4587.18;4145.16;2518.1;1702.07;2545.08;2281.08;9704.35;	12763.5;8217.32;5469.23;5136.2;7400.28;4587.18;4145.16;2518.1;1702.07;2545.08;2281.08;9704.35;	0.989544;0.947702;0.972412;0.965341;0.975231;0.989823;0.914882;0.966448;0.945296;0.938325;0.89606;0.989354;	21169	2.34999	0	0	0	1	1	1.0126	1.016	1.01351	1.01343
Z:\HESI-source-performance\Slice-PASEF\HeLa-phospho\Raw-Data\Unenrich\20221109_HESI-1F-Slice-PASEF-unenrich-HeLa-1000ng_1_1_4999.d	20221109_HESI-1F-Slice-PASEF-unenrich-HeLa-1000ng_1_1_4999	P52789	P52789	HXK2_HUMAN	HK2	61288.8	61534.1	69020.2	61288.8	61534.1	69020.2	69020.2	ASGC(UniMod:4)EGEDVVTLLK	ASGCEGEDVVTLLK	ASGC(UniMod:4)EGEDVVTLLK2	2	3.03241e-07	3.03241e-07	2.48435e-07	0.000255885	0.000224517	0.00021901	0.000224921	0	1	19947.7	19913.4	19885.5		15794.1	0.990391	14.9765	14.9553	14.9977	51.7041	15.037	51.2133	Hexokinase-2	0	0	0.923105	15843.5	4.7507	0.48983	0.984532	1.64977	1	1.3329	0.111306	11233.5;4446.15;4921.18;5229.18;7209.25;3793.11;3580.13;2169.09;1604.05;2715.11;2263.09;9509.35;	11233.5;4446.15;4921.18;5229.18;7209.25;3793.11;3580.13;2169.09;1604.05;2715.11;2263.09;9509.35;	0.995742;0.948143;0.992964;0.990636;0.923832;0.971202;0.988348;0.967499;0.947298;0.958312;0.959469;0.954296;	21139	1.64977	0	0	0	1	1	1.01365	1.016	1.01265	1.01486
Z:\HESI-source-performance\Slice-PASEF\HeLa-phospho\Raw-Data\Unenrich\20221109_HESI-1F-Slice-PASEF-unenrich-HeLa-1000ng_1_1_5000.d	20221109_HESI-1F-Slice-PASEF-unenrich-HeLa-1000ng_1_1_5000	P52789	P52789	HXK2_HUMAN	HK2	63271.8	64611	68476.3	63271.8	64611	68476.3	68476.3	ASGC(UniMod:4)EGEDVVTLLK	ASGCEGEDVVTLLK	ASGC(UniMod:4)EGEDVVTLLK2	2	5.54389e-07	5.54389e-07	2.48435e-07	0.000258598	0.000228363	0.00021901	0.000228728	0	1	22394.7	22761	22389.3		16575.6	0.989729	14.9868	14.9656	15.008	51.7041	15.0342	51.3754	Hexokinase-2	0	0	0.984573	16579.6	4.99534	0.639723	1	2.09784	0.999999	2.22121	0.176823	10927.4;5910.22;7769.25;4927.15;7819.25;3698.13;4277.15;2543.08;2072.08;2678.08;1254.04;11544.4;	10927.4;5910.22;7769.25;4927.15;7819.25;3698.13;4277.15;2543.08;2072.08;2678.08;1254.04;11544.4;	0.983313;0.902274;0.99844;0.982302;0.988168;0.990388;0.974833;0.963149;0.934621;0.949064;0.916124;0.993831;	21154	2.09784	0	0	0	0.999999	1	1.01385	1.016	1.01363	1.01504
Z:\HESI-source-performance\Slice-PASEF\HeLa-phospho\Raw-Data\Unenrich\20221109_HESI-1F-Slice-PASEF-unenrich-HeLa-1000ng_1_1_4998.d	20221109_HESI-1F-Slice-PASEF-unenrich-HeLa-1000ng_1_1_4998	P06756	P06756	ITAV_HUMAN	ITGAV	81693	80145.2	85541.6	81693	80145.2	85541.6	85541.6	ASGDFQTTK	ASGDFQTTK	ASGDFQTTK2	2	0.000144697	0.000850712	3.66636e-05	0.000255689	0.000234522	0.00021901	0.000234907	0	1	36416.7	35334.5	35954.9		10655.3	0.990952	4.48506	4.46383	4.50627	-33.4732	4.45352	-32.5345	Integrin alpha-V	0	0	0.962416	10792.2	4.12733	0.519376	1	0.394839	0.998981	0.62943	0.242844	8768.18;16652.4;21195.4;10996.2;1622.03;1460.03;1139.03;	8768.18;16652.4;21195.4;10996.2;1622.03;1460.03;1139.03;	0.996208;0.988632;0.867763;0.990275;0.97214;0.833269;0.792092;	6310	0.394839	0	0	0	0.999149	1	0.804062	0.797	0.799508	0.801556
Z:\HESI-source-performance\Slice-PASEF\HeLa-phospho\Raw-Data\Unenrich\20221109_HESI-1F-Slice-PASEF-unenrich-HeLa-1000ng_1_1_4999.d	20221109_HESI-1F-Slice-PASEF-unenrich-HeLa-1000ng_1_1_4999	P06756	P06756	ITAV_HUMAN	ITGAV	90785.6	91222.6	84647.5	90785.6	91222.6	84647.5	84647.5	ASGDFQTTK	ASGDFQTTK	ASGDFQTTK2	2	3.66636e-05	8.88084e-05	3.66636e-05	0.000255885	0.000224517	0.00021901	0.000224921	0	1	32321.7	32463.9	32418.4		10033.1	0.978293	4.48406	4.46286	4.50529	-33.4732	4.46168	-32.7496	Integrin alpha-V	0	0	0.958554	10003.2	3.84806	0.610777	0.984456	0.579436	0.999895	1.16666	0.299068	8752.19;16383.3;8423.18;7186.16;747.016;2367.05;3865.08;	8752.19;16383.3;8423.18;7186.16;747.016;2367.05;3865.08;	0.991126;0.98492;0.788538;0.947558;0.893457;0.941415;0.860645;	6310	0.579436	0	0	0	0.999911	1	0.805938	0.797	0.79949	0.802938
Z:\HESI-source-performance\Slice-PASEF\HeLa-phospho\Raw-Data\Unenrich\20221109_HESI-1F-Slice-PASEF-unenrich-HeLa-1000ng_1_1_5000.d	20221109_HESI-1F-Slice-PASEF-unenrich-HeLa-1000ng_1_1_5000	P06756	P06756	ITAV_HUMAN	ITGAV	81246.6	82654.7	83497.6	81246.6	82654.7	83497.6	83497.6	ASGDFQTTK	ASGDFQTTK	ASGDFQTTK2	2	4.43046e-05	0.000110388	3.66636e-05	0.000258598	0.000228363	0.00021901	0.000228728	0	1	31258.6	31732.8	31214.5		9561.71	0.988444	4.48315	4.46193	4.50435	-33.4732	4.46234	-32.7797	Integrin alpha-V	0	0	0.983561	9575.21	3.53315	0.452023	0.999213	0.491221	0.999869	0.79667	0.20826	8492.16;14863.3;9608.23;7903.15;1205.02;1875.04;2274.04;	8492.16;14863.3;9608.23;7903.15;1205.02;1875.04;2274.04;	0.973058;0.993841;0.726444;0.994826;0.801888;0.907365;0.982925;	6310	0.491221	0	0	0	0.99989	1	0.804167	0.797	0.799365	0.801374
Z:\HESI-source-performance\Slice-PASEF\HeLa-phospho\Raw-Data\Unenrich\20221109_HESI-1F-Slice-PASEF-unenrich-HeLa-1000ng_1_1_4998.d	20221109_HESI-1F-Slice-PASEF-unenrich-HeLa-1000ng_1_1_4998	Q99733	Q99733	NP1L4_HUMAN	NAP1L4	151242	147731	146647	151242	147731	146647	146647	ASGDGESLDEDSEFTLASDFEIGHFFR	ASGDGESLDEDSEFTLASDFEIGHFFR	ASGDGESLDEDSEFTLASDFEIGHFFR3	3	0.00874581	0.139774	0.00263024	0.000255689	0.000234522	0.00021901	0.000234907	0	1	2595.13	2525.23	2569.56		2032.86	0.95837	21.1526	21.1314	21.1739	119.485	21.613	111.476	Nucleosome assembly protein 1-like 4	0	0	0.490249	2053.09	1.22449	0.690342	1	1.30515	0.856404	1.88038	0.415279	1027.05;1158.06;2249.1;410.022;1154.05;1004.05;508.022;0;1211.05;1207.05;2482.11;931.042;	1027.05;1158.06;2249.1;410.022;1154.05;1004.05;508.022;0;1211.05;1207.05;2482.11;931.042;	0.931014;0.976036;0.900322;0.976999;0.940309;0.9422;0.863479;0;0.92262;0.923998;0.88178;0.953436;	29865	1.30515	0	0	0	0	1	1.14854	1.142	1.14636	1.14387
Z:\HESI-source-performance\Slice-PASEF\HeLa-phospho\Raw-Data\Unenrich\20221109_HESI-1F-Slice-PASEF-unenrich-HeLa-1000ng_1_1_4999.d	20221109_HESI-1F-Slice-PASEF-unenrich-HeLa-1000ng_1_1_4999	Q99733	Q99733	NP1L4_HUMAN	NAP1L4	145627	145772	144501	145627	145772	144501	144501	ASGDGESLDEDSEFTLASDFEIGHFFR	ASGDGESLDEDSEFTLASDFEIGHFFR	ASGDGESLDEDSEFTLASDFEIGHFFR3	3	0.00254638	0.0248842	0.00263024	0.000255885	0.000224517	0.00021901	0.000224921	0	1	3126.15	3104.52	3100.17		5393.04	0.953833	21.1709	21.1497	21.1921	119.485	21.6047	111.761	Nucleosome assembly protein 1-like 4	0	0	0.896486	5438.22	2.57614	0.655481	1	1.43685	0.971489	1.23154	0.432004	1392.06;1246.06;1592.07;488.023;1384.06;1228.06;44.002;0;766.037;1241.06;5135.22;542.024;	1392.06;1246.06;1592.07;488.023;1384.06;1228.06;44.002;0;766.037;1241.06;5135.22;542.024;	0.948256;0.953283;0.855905;0.971148;0.858504;0.844433;0.162027;0;0.794568;0.989251;0.705103;0.878682;	29895	1.43685	0	0	0	0.975116	1	1.14955	1.142	1.14676	1.14458
Z:\HESI-source-performance\Slice-PASEF\HeLa-phospho\Raw-Data\Unenrich\20221109_HESI-1F-Slice-PASEF-unenrich-HeLa-1000ng_1_1_4998.d	20221109_HESI-1F-Slice-PASEF-unenrich-HeLa-1000ng_1_1_4998	P48506	P48506	GSH1_HUMAN	GCLC	66784.9	65546.3	64337.6	66784.9	65546.3	64337.6	64337.6	ASGELMTVAR	ASGELMTVAR	ASGELMTVAR2	2	0.00484132	0.0771129	0.00323113	0.000255689	0.000234522	0.00021901	0.000234907	0	1	35766.8	35090	35706.1		10621.2	0.974316	9.62012	9.5989	9.64142	9.09606	9.50223	10.1359	Glutamate--cysteine ligase catalytic subunit	0	0	0.837638	10639.3	1.99341	0.379766	1	0.547899	0.915328	1.03265	0.144561	12621.3;16315.4;1848.05;6830.14;2073.04;5014.11;2358.06;8170.15;3959.09;	12621.3;16315.4;1848.05;6830.14;2073.04;5014.11;2358.06;8170.15;3959.09;	0.997308;0.976987;0.948717;0.92545;0.986488;0.984638;0.969713;0.991856;0.948932;	13569	0.547899	0	0	0	0.922887	1	0.833646	0.828	0.830125	0.831052
Z:\HESI-source-performance\Slice-PASEF\HeLa-phospho\Raw-Data\Unenrich\20221109_HESI-1F-Slice-PASEF-unenrich-HeLa-1000ng_1_1_4999.d	20221109_HESI-1F-Slice-PASEF-unenrich-HeLa-1000ng_1_1_4999	P48506	P48506	GSH1_HUMAN	GCLC	60959.6	61007.3	63782.6	60959.6	61007.3	63782.6	63782.6	ASGELMTVAR	ASGELMTVAR	ASGELMTVAR2	2	0.00342038	0.0406401	0.00323113	0.000255885	0.000224517	0.00021901	0.000224921	0	1	37818.9	37905.2	37852.1		9322.36	0.987248	9.61874	9.59753	9.63994	9.09606	9.49851	10.114	Glutamate--cysteine ligase catalytic subunit	0	0	0.926136	9314.2	2.74761	0.492143	0.997788	0.802841	0.954263	1.53952	0.249421	12413.3;16614.4;2587.06;8791.19;1582.04;6335.13;1612.03;8570.2;3813.09;	12413.3;16614.4;2587.06;8791.19;1582.04;6335.13;1612.03;8570.2;3813.09;	0.99906;0.973599;0.988578;0.996362;0.886425;0.958811;0.954121;0.99139;0.990574;	13569	0.802841	0	0	0	0.95936	1	0.831354	0.828	0.830151	0.82784
Z:\HESI-source-performance\Slice-PASEF\HeLa-phospho\Raw-Data\Unenrich\20221109_HESI-1F-Slice-PASEF-unenrich-HeLa-1000ng_1_1_5000.d	20221109_HESI-1F-Slice-PASEF-unenrich-HeLa-1000ng_1_1_5000	P48506	P48506	GSH1_HUMAN	GCLC	65353.7	65791	64005.9	65353.7	65791	64005.9	64005.9	ASGELMTVAR	ASGELMTVAR	ASGELMTVAR2	2	0.00323113	0.0467741	0.00323113	0.000258598	0.000228363	0.00021901	0.000228728	0	1	36988.8	37251.2	36642.8		9030.94	0.990972	9.61816	9.59693	9.63938	9.09606	9.50738	10.0973	Glutamate--cysteine ligase catalytic subunit	0	0	0.710414	9116.23	2.46681	0.287678	0.988924	0.67675	0.947582	0.71311	0.213371	12877.3;16695.4;2739.06;7416.16;1861.04;3047.06;2821.06;7993.16;3578.08;	12877.3;16695.4;2739.06;7416.16;1861.04;3047.06;2821.06;7993.16;3578.08;	0.995519;0.985791;0.965297;0.994739;0.849303;0.669477;0.976236;0.988845;0.893833;	13569	0.67675	0	0	0	0.953226	1	0.83375	0.828	0.830515	0.830965
Z:\HESI-source-performance\Slice-PASEF\HeLa-phospho\Raw-Data\Unenrich\20221109_HESI-1F-Slice-PASEF-unenrich-HeLa-1000ng_1_1_4998.d	20221109_HESI-1F-Slice-PASEF-unenrich-HeLa-1000ng_1_1_4998	P54578	P54578	UBP14_HUMAN	USP14	332594	325119	203626	332594	325119	203626	203626	ASGEMASAQYITAALR	ASGEMASAQYITAALR	ASGEMASAQYITAALR2	2	3.03091e-06	3.03091e-06	5.55942e-07	0.000255689	0.000234522	0.00021901	0.000234907	0	1	21926.8	21551.8	21930.2		15637.1	0.982224	16.4424	16.4212	16.4636	61.6501	16.3279	62.5071	Ubiquitin carboxyl-terminal hydrolase 14	0	0	0.983171	15634.7	4.84105	0.684276	1	3.20936	0.999996	1.58239	0.376638	16957.7;6645.22;6970.25;5426.19;8311.33;5475.22;4396.21;5752.19;5436.22;4395.18;3733.14;3314.14;	16957.7;6645.22;6970.25;5426.19;8311.33;5475.22;4396.21;5752.19;5436.22;4395.18;3733.14;3314.14;	0.943848;0.982156;0.979285;0.9844;0.984743;0.983891;0.967895;0.96307;0.985066;0.973659;0.997371;0.983815;	23207	3.20936	0	0	0	0.999997	1	1.06948	1.065	1.0658	1.069
Z:\HESI-source-performance\Slice-PASEF\HeLa-phospho\Raw-Data\Unenrich\20221109_HESI-1F-Slice-PASEF-unenrich-HeLa-1000ng_1_1_4999.d	20221109_HESI-1F-Slice-PASEF-unenrich-HeLa-1000ng_1_1_4999	P54578	P54578	UBP14_HUMAN	USP14	249992	249971	199269	249992	249971	199269	199269	ASGEMASAQYITAALR	ASGEMASAQYITAALR	ASGEMASAQYITAALR2	2	5.55942e-07	5.55942e-07	5.55942e-07	0.000255885	0.000224517	0.00021901	0.000224921	0	1	20470.8	20415.4	20386.8		16169	0.979176	16.4616	16.4404	16.4828	61.6501	16.3323	62.6117	Ubiquitin carboxyl-terminal hydrolase 14	0	0	0.959193	16235.7	4.59536	0.768514	1	3.40828	0.999999	1.16135	0.218338	11277.5;6795.25;6478.28;6213.25;7197.25;5701.25;4661.19;5089.17;5430.25;4125.18;3200.14;3704.14;	11277.5;6795.25;6478.28;6213.25;7197.25;5701.25;4661.19;5089.17;5430.25;4125.18;3200.14;3704.14;	0.982846;0.982124;0.996736;0.957331;0.960585;0.964213;0.972974;0.977295;0.998534;0.826836;0.956175;0.988378;	23237	3.40828	0	0	0	0.999999	1	1.07354	1.065	1.06577	1.07306
Z:\HESI-source-performance\Slice-PASEF\HeLa-phospho\Raw-Data\Unenrich\20221109_HESI-1F-Slice-PASEF-unenrich-HeLa-1000ng_1_1_5000.d	20221109_HESI-1F-Slice-PASEF-unenrich-HeLa-1000ng_1_1_5000	P54578	P54578	UBP14_HUMAN	USP14	99165.9	101749	208985	99165.9	101749	208985	208985	ASGEMASAQYITAALR	ASGEMASAQYITAALR	ASGEMASAQYITAALR2	2	2.01596e-06	2.01596e-06	5.55942e-07	0.000258598	0.000228363	0.00021901	0.000228728	0	1	22981.9	23293.4	22912.9		15329.4	0.989804	16.4511	16.4298	16.4723	61.6501	16.331	62.5718	Ubiquitin carboxyl-terminal hydrolase 14	0	0	0.970581	15375.6	4.76678	0.645873	1	2.97097	0.999998	1.40816	0.223143	13898.4;6970.28;7077.28;5753.25;8934.33;5070.22;4949.17;4543.19;5448.22;3553.14;2813.11;4058.18;	13898.4;6970.28;7077.28;5753.25;8934.33;5070.22;4949.17;4543.19;5448.22;3553.14;2813.11;4058.18;	0.934127;0.990686;0.994833;0.958997;0.985133;0.975715;0.995717;0.992931;0.98167;0.894747;0.979645;0.949025;	23222	2.97097	0	0	0	0.999998	1	1.06792	1.065	1.0655	1.06733
Z:\HESI-source-performance\Slice-PASEF\HeLa-phospho\Raw-Data\Unenrich\20221109_HESI-1F-Slice-PASEF-unenrich-HeLa-1000ng_1_1_4998.d	20221109_HESI-1F-Slice-PASEF-unenrich-HeLa-1000ng_1_1_4998	P54578	P54578	UBP14_HUMAN	USP14	332594	325119	203626	332594	325119	203626	203626	ASGEMASAQYITAALR	ASGEMASAQYITAALR	ASGEMASAQYITAALR3	3	0.000990921	0.0140394	0.00139966	0.000255689	0.000234522	0.00021901	0.000234907	0	1	17333.4	17023.1	17322		8318.74	0.979062	16.4318	16.4106	16.453	61.6501	16.3279	62.4286	Ubiquitin carboxyl-terminal hydrolase 14	0	0	0.865844	8324.23	3.211	0.0276321	1	0.914153	0.983437	1.51834	0.49477	10116.3;2993.07;274.006;4224.08;	10116.3;2993.07;274.006;4224.08;	0.990364;0.989842;0.714106;0.944355;	23199	0.914153	0	0	0	0.985961	1	0.835208	0.814	0.820159	0.832946
Z:\HESI-source-performance\Slice-PASEF\HeLa-phospho\Raw-Data\Unenrich\20221109_HESI-1F-Slice-PASEF-unenrich-HeLa-1000ng_1_1_4999.d	20221109_HESI-1F-Slice-PASEF-unenrich-HeLa-1000ng_1_1_4999	P54578	P54578	UBP14_HUMAN	USP14	249992	249971	199269	249992	249971	199269	199269	ASGEMASAQYITAALR	ASGEMASAQYITAALR	ASGEMASAQYITAALR3	3	0.00659121	0.0805761	0.00139966	0.000255885	0.000224517	0.00021901	0.000224921	0	1	18378.4	18345.1	18319.4		2832.94	0.987152	16.4405	16.4193	16.4617	61.6501	16.3323	62.4499	Ubiquitin carboxyl-terminal hydrolase 14	0	0	0.479668	2842.07	2.30179	0.0352328	1	0.660425	0.913219	1.115	0.292636	10709.3;3068.07;189.004;4601.1;	10709.3;3068.07;189.004;4601.1;	0.996714;0.972503;0.921961;0.974663;	23214	0.660425	0	0	0	0.919424	1	0.837292	0.814	0.8203	0.835306
Z:\HESI-source-performance\Slice-PASEF\HeLa-phospho\Raw-Data\Unenrich\20221109_HESI-1F-Slice-PASEF-unenrich-HeLa-1000ng_1_1_4998.d	20221109_HESI-1F-Slice-PASEF-unenrich-HeLa-1000ng_1_1_4998	Q6P2Q9	Q6P2Q9	PRP8_HUMAN	PRPF8	197243	193763	180652	197243	193763	180652	180652	ASGFEESMK	ASGFEESMK	ASGFEESMK2	2	0.000143554	0.00024135	2.6029e-05	0.000255689	0.000234522	0.00021901	0.000234907	0	1	41394	40260.4	40967.2		10119.8	0.993073	7.60424	7.58303	7.62544	-6.64781	7.53036	-6.14148	Pre-mRNA-processing-splicing factor 8	0	0	0.955712	10225.2	3.8383	0.428448	0.931233	0	0.999711	1.82088	0.0427183	20496.5;12471.3;8426.19;7489.16;4178.1;4141.09;2592.06;5954.12;749.018;4012.08;387.008;2108.04;	20496.5;12471.3;8426.19;7489.16;4178.1;4141.09;2592.06;5954.12;749.018;4012.08;387.008;2108.04;	0.99914;0.989734;0.983259;0.983043;0.964373;0.975888;0.937155;0.956066;0.815843;0.970982;0.919957;0.903021;	10720	0	0	0	0	0.999759	1	0.818854	0.821	0.824858	0.814044
Z:\HESI-source-performance\Slice-PASEF\HeLa-phospho\Raw-Data\Unenrich\20221109_HESI-1F-Slice-PASEF-unenrich-HeLa-1000ng_1_1_4999.d	20221109_HESI-1F-Slice-PASEF-unenrich-HeLa-1000ng_1_1_4999	Q6P2Q9	Q6P2Q9	PRP8_HUMAN	PRPF8	166099	165240	182537	166099	165240	182537	182537	ASGFEESMK	ASGFEESMK	ASGFEESMK2	2	2.6029e-05	2.6029e-05	2.6029e-05	0.000255885	0.000224517	0.00021901	0.000224921	0	1	42452	42410.1	42350.6		10877.2	0.997286	7.60303	7.58183	7.62424	-6.64781	7.53625	-6.10623	Pre-mRNA-processing-splicing factor 8	0	0	0.944937	10903.2	4.28093	0.435618	1	0	0.999969	1.34488	0.135308	21274.5;12725.3;8452.16;8460.16;5049.13;4423.09;2876.07;4570.09;1364.02;3046.06;635.014;2384.05;	21274.5;12725.3;8452.16;8460.16;5049.13;4423.09;2876.07;4570.09;1364.02;3046.06;635.014;2384.05;	0.997885;0.996492;0.996972;0.990627;0.991155;0.960949;0.853473;0.987192;0.804216;0.935586;0.810665;0.995284;	10720	0	0	0	0	0.999974	1	0.818854	0.821	0.825076	0.814089
Z:\HESI-source-performance\Slice-PASEF\HeLa-phospho\Raw-Data\Unenrich\20221109_HESI-1F-Slice-PASEF-unenrich-HeLa-1000ng_1_1_5000.d	20221109_HESI-1F-Slice-PASEF-unenrich-HeLa-1000ng_1_1_5000	Q6P2Q9	Q6P2Q9	PRP8_HUMAN	PRPF8	182789	185624	180020	182789	185624	180020	180020	ASGFEESMK	ASGFEESMK	ASGFEESMK2	2	8.15894e-05	0.000357631	2.6029e-05	0.000258598	0.000228363	0.00021901	0.000228728	0	1	37684.9	38159.8	37536.5		9286.49	0.995184	7.61299	7.59178	7.63419	-6.64781	7.53208	-5.99838	Pre-mRNA-processing-splicing factor 8	0	0	0.91811	9323.19	4.51521	0.335986	0.376546	0	0.999577	1.59554	0.0574123	20093.5;9724.2;7867.17;7292.13;5825.13;2922.06;3116.06;4973.13;1551.04;1943.04;706.016;2135.05;	20093.5;9724.2;7867.17;7292.13;5825.13;2922.06;3116.06;4973.13;1551.04;1943.04;706.016;2135.05;	0.996956;0.995089;0.990777;0.987433;0.97286;0.925991;0.907098;0.968825;0.937143;0.979174;0.919166;0.968719;	10735	0	0	0	0	0.999642	1	0.819167	0.821	0.824972	0.814227
Z:\HESI-source-performance\Slice-PASEF\HeLa-phospho\Raw-Data\Unenrich\20221109_HESI-1F-Slice-PASEF-unenrich-HeLa-1000ng_1_1_4998.d	20221109_HESI-1F-Slice-PASEF-unenrich-HeLa-1000ng_1_1_4998	Q01780	Q01780	EXOSX_HUMAN	EXOSC10	50219.5	49354.9	50281.8	50219.5	49354.9	50281.8	50281.8	ASGGLPQFGDEYDFYR	ASGGLPQFGDEYDFYR	ASGGLPQFGDEYDFYR2	2	0.000296609	0.0026631	0.000136272	0.000255689	0.000234522	0.00021901	0.000234907	0	1	13807.6	13414.9	13650.4		4665.48	0.990484	17.2797	17.2585	17.3009	67.8218	17.1471	68.8097	Exosome component 10	0	0	0.905051	4719.22	3.13612	0.490324	1	1.08085	0.996816	1.27923	0.210065	6393.31;5933.25;1481.06;1489.06;2725.11;3495.14;396.017;1041.04;1184.05;1013.05;3594.14;3919.15;	6393.31;5933.25;1481.06;1489.06;2725.11;3495.14;396.017;1041.04;1184.05;1013.05;3594.14;3919.15;	0.995141;0.994965;0.952425;0.953602;0.903652;0.872716;0.949773;0.727866;0.815925;0.714407;0.558546;0.747565;	24390	1.08085	0	0	0	0.997337	1	1.13229	1.125	1.12749	1.12828
Z:\HESI-source-performance\Slice-PASEF\HeLa-phospho\Raw-Data\Unenrich\20221109_HESI-1F-Slice-PASEF-unenrich-HeLa-1000ng_1_1_4999.d	20221109_HESI-1F-Slice-PASEF-unenrich-HeLa-1000ng_1_1_4999	Q01780	Q01780	EXOSX_HUMAN	EXOSC10	48374.5	48414.6	49800.3	48374.5	48414.6	49800.3	49800.3	ASGGLPQFGDEYDFYR	ASGGLPQFGDEYDFYR	ASGGLPQFGDEYDFYR2	2	0.000204981	0.00102229	0.000136272	0.000255885	0.000224517	0.00021901	0.000224921	0	1	13607.6	13623.7	13604.6		4077.29	0.979637	17.2989	17.2777	17.3201	67.8218	17.1492	68.9258	Exosome component 10	0	0	0.967238	4078.19	3.58458	0.353697	1	2.00715	0.998796	1.30729	0.28383	6998.28;5095.23;1514.07;1294.05;2375.11;1994.09;705.035;1822.09;607.024;1414.06;2473.14;6314.28;	6998.28;5095.23;1514.07;1294.05;2375.11;1994.09;705.035;1822.09;607.024;1414.06;2473.14;6314.28;	0.994088;0.958573;0.983728;0.945172;0.986996;0.95895;0.872738;0.861816;0.765889;0.939229;0.545705;0.878656;	24420	2.00715	0	0	0	0.998978	1	1.13229	1.125	1.12789	1.12823
Z:\HESI-source-performance\Slice-PASEF\HeLa-phospho\Raw-Data\Unenrich\20221109_HESI-1F-Slice-PASEF-unenrich-HeLa-1000ng_1_1_5000.d	20221109_HESI-1F-Slice-PASEF-unenrich-HeLa-1000ng_1_1_5000	Q01780	Q01780	EXOSX_HUMAN	EXOSC10	49570.7	50373.4	48129.8	49570.7	50373.4	48129.8	48129.8	ASGGLPQFGDEYDFYR	ASGGLPQFGDEYDFYR	ASGGLPQFGDEYDFYR2	2	8.15894e-05	0.000269569	0.000136272	0.000258598	0.000228363	0.00021901	0.000228728	0	1	11728.5	11912.6	11718		3708.89	0.97685	17.2885	17.2672	17.3097	67.8218	17.1478	68.9129	Exosome component 10	0	0	0.588116	3712.2	2.73608	0.203899	1	1.60814	0.999681	1.39527	0.139823	6660.28;3714.17;1354.05;1225.06;3069.14;1888.09;719.023;1472.06;933.039;1782.08;6966.24;6032.25;	6660.28;3714.17;1354.05;1225.06;3069.14;1888.09;719.023;1472.06;933.039;1782.08;6966.24;6032.25;	0.99599;0.950791;0.954185;0.958472;0.98126;0.837228;0.775904;0.829031;0.883328;0.870188;0.734707;0.682155;	24405	1.60814	0	0	0	0.99973	1	1.13021	1.125	1.12768	1.12668
Z:\HESI-source-performance\Slice-PASEF\HeLa-phospho\Raw-Data\Unenrich\20221109_HESI-1F-Slice-PASEF-unenrich-HeLa-1000ng_1_1_4998.d	20221109_HESI-1F-Slice-PASEF-unenrich-HeLa-1000ng_1_1_4998	Q8NEJ9	Q8NEJ9	NGDN_HUMAN	NGDN	18822.4	18475.3	17562.4	18822.4	18475.3	17562.4	17562.4	ASGGSLQGHDAVLR	ASGGSLQGHDAVLR	ASGGSLQGHDAVLR2	2	0.000270471	0.00230357	0.000197459	0.000255689	0.000234522	0.00021901	0.000234907	0	1	3366.13	3297.1	3354.99		2384.16	0.89217	7.19045	7.16924	7.21165	-9.35647	7.20883	-9.45176	Neuroguidin	0	0	0.832446	2392.08	2.06486	0.519814	1	0.540502	0.997244	2.01871	0.318886	1373.06;959.038;773.028;1034.04;219.006;324.012;152.006;113.005;71.0032;382.016;197.007;631.019;	1373.06;959.038;773.028;1034.04;219.006;324.012;152.006;113.005;71.0032;382.016;197.007;631.019;	0.804679;0.949641;0.759135;0.955042;0.628195;0.729493;0.811817;0.786147;0.341066;0.942187;0.427858;0.836405;	10130	0.540502	0	0	0	0.997696	1	1.01792	1.021	1.02017	1.01916
Z:\HESI-source-performance\Slice-PASEF\HeLa-phospho\Raw-Data\Unenrich\20221109_HESI-1F-Slice-PASEF-unenrich-HeLa-1000ng_1_1_4999.d	20221109_HESI-1F-Slice-PASEF-unenrich-HeLa-1000ng_1_1_4999	Q8NEJ9	Q8NEJ9	NGDN_HUMAN	NGDN	15561.3	15543.9	15762.2	15561.3	15543.9	15762.2	15762.2	ASGGSLQGHDAVLR	ASGGSLQGHDAVLR	ASGGSLQGHDAVLR2	2	0.000141203	0.00083443	0.000197459	0.000255885	0.000224517	0.00021901	0.000224921	0	1	2954.1	2948.67	2944.53		2720.26	0.924355	7.21056	7.18935	7.23176	-9.35647	7.20752	-9.34848	Neuroguidin	0	0	0.807517	2729.1	2.09917	0.504593	0.991792	1.31709	0.999017	1.0425	0.288864	1277.05;1051.03;374.013;626.022;193.006;473.014;627.025;353.011;303.01;393.011;286.011;435.014;	1277.05;1051.03;374.013;626.022;193.006;473.014;627.025;353.011;303.01;393.011;286.011;435.014;	0.980512;0.86652;0.79314;0.906898;0.484528;0.78623;0.751567;0.812216;0.933135;0.915778;0.700739;0.856319;	10160	1.31709	0	0	0	0.999166	1	1.01604	1.021	1.02013	1.01751
Z:\HESI-source-performance\Slice-PASEF\HeLa-phospho\Raw-Data\Unenrich\20221109_HESI-1F-Slice-PASEF-unenrich-HeLa-1000ng_1_1_5000.d	20221109_HESI-1F-Slice-PASEF-unenrich-HeLa-1000ng_1_1_5000	Q8NEJ9	Q8NEJ9	NGDN_HUMAN	NGDN	16761.6	16939.3	17573.6	16761.6	16939.3	17573.6	17573.6	ASGGSLQGHDAVLR	ASGGSLQGHDAVLR	ASGGSLQGHDAVLR2	2	0.000940709	0.0102279	0.000197459	0.000258598	0.000228363	0.00021901	0.000228728	0	1	3645.12	3697.05	3636.67		3629.68	0.874432	7.20983	7.18862	7.23104	-9.35647	7.21153	-9.35209	Neuroguidin	0	0	0.688166	3638.11	1.79638	0.465656	1	0.450165	0.988048	1.04759	0.353981	1825.05;922.036;571.024;898.035;219.006;388.013;231.009;240.008;107.003;294.01;393.013;109.004;	1825.05;922.036;571.024;898.035;219.006;388.013;231.009;240.008;107.003;294.01;393.013;109.004;	0.978117;0.679284;0.615726;0.864078;0.531598;0.718089;0.646263;0.826712;0.651141;0.716987;0.835054;0.539887;	10160	0.450165	0	0	0	0.989772	1	1.0149	1.021	1.02031	1.01616
Z:\HESI-source-performance\Slice-PASEF\HeLa-phospho\Raw-Data\Unenrich\20221109_HESI-1F-Slice-PASEF-unenrich-HeLa-1000ng_1_1_4998.d	20221109_HESI-1F-Slice-PASEF-unenrich-HeLa-1000ng_1_1_4998	Q8NEJ9	Q8NEJ9	NGDN_HUMAN	NGDN	18822.4	18475.3	17562.4	18822.4	18475.3	17562.4	17562.4	ASGGSLQGHDAVLR	ASGGSLQGHDAVLR	ASGGSLQGHDAVLR3	3	0.000402951	0.00443633	4.43046e-05	0.000255689	0.000234522	0.00021901	0.000234907	0	1	18822.4	18475.3	18799.7		4207.01	0.972174	7.21165	7.19045	7.23286	-9.35647	7.20883	-9.28621	Neuroguidin	0	0	0.894291	4212.08	2.62655	0.353792	0.9905	0.665026	0.994706	1.22613	0.277973	8251.19;8571.16;1315.02;4419.1;1340.03;5832.11;3204.05;3484.06;2543.05;3256.05;2282.04;3183.06;	8251.19;8571.16;1315.02;4419.1;1340.03;5832.11;3204.05;3484.06;2543.05;3256.05;2282.04;3183.06;	0.862055;0.979464;0.874316;0.982525;0.957279;0.953617;0.961586;0.937419;0.941631;0.939932;0.984491;0.962913;	10166	0.665026	0	0	0	0.995564	1	0.772604	0.763	0.766072	0.770366
Z:\HESI-source-performance\Slice-PASEF\HeLa-phospho\Raw-Data\Unenrich\20221109_HESI-1F-Slice-PASEF-unenrich-HeLa-1000ng_1_1_4999.d	20221109_HESI-1F-Slice-PASEF-unenrich-HeLa-1000ng_1_1_4999	Q8NEJ9	Q8NEJ9	NGDN_HUMAN	NGDN	15561.3	15543.9	15762.2	15561.3	15543.9	15762.2	15762.2	ASGGSLQGHDAVLR	ASGGSLQGHDAVLR	ASGGSLQGHDAVLR3	3	0.000306213	0.00242892	4.43046e-05	0.000255885	0.000224517	0.00021901	0.000224921	0	1	15561.3	15543.9	15522.1		4829.9	0.984268	7.19995	7.17874	7.22116	-9.35647	7.20752	-9.43201	Neuroguidin	0	0	0.893814	4842.09	2.7713	0.656517	1	0.545932	0.997144	1.87757	0.356288	5505.11;6767.12;851.018;4366.07;1145.02;4428.08;807.014;3396.06;3362.05;3652.08;2256.04;3361.06;	5505.11;6767.12;851.018;4366.07;1145.02;4428.08;807.014;3396.06;3362.05;3652.08;2256.04;3361.06;	0.64944;0.978641;0.965834;0.99694;0.895549;0.980374;0.82074;0.978656;0.939239;0.904942;0.989123;0.788524;	10151	0.545932	0	0	0	0.997571	1	0.772917	0.763	0.766279	0.770507
Z:\HESI-source-performance\Slice-PASEF\HeLa-phospho\Raw-Data\Unenrich\20221109_HESI-1F-Slice-PASEF-unenrich-HeLa-1000ng_1_1_5000.d	20221109_HESI-1F-Slice-PASEF-unenrich-HeLa-1000ng_1_1_5000	Q8NEJ9	Q8NEJ9	NGDN_HUMAN	NGDN	16761.6	16939.3	17573.6	16761.6	16939.3	17573.6	17573.6	ASGGSLQGHDAVLR	ASGGSLQGHDAVLR	ASGGSLQGHDAVLR3	3	4.43046e-05	0.000254087	4.43046e-05	0.000258598	0.000228363	0.00021901	0.000228728	0	1	16679.3	16900.9	16624.9		3939.18	0.972929	7.19923	7.17802	7.22044	-9.35647	7.21153	-9.4381	Neuroguidin	0	0	0.915946	3952.08	3.34207	0.400397	1	0.232951	0.9997	1.31829	0.407612	9598.21;7693.13;1184.02;4566.09;1321.02;4420.08;1727.03;3101.05;2956.06;2990.05;2690.05;3261.06;	9598.21;7693.13;1184.02;4566.09;1321.02;4420.08;1727.03;3101.05;2956.06;2990.05;2690.05;3261.06;	0.989319;0.980478;0.909243;0.991789;0.82987;0.940308;0.760653;0.946788;0.94188;0.965941;0.972897;0.755491;	10151	0.232951	0	0	0	0.999746	1	0.774896	0.763	0.765894	0.772197
Z:\HESI-source-performance\Slice-PASEF\HeLa-phospho\Raw-Data\Unenrich\20221109_HESI-1F-Slice-PASEF-unenrich-HeLa-1000ng_1_1_4998.d	20221109_HESI-1F-Slice-PASEF-unenrich-HeLa-1000ng_1_1_4998	O15357	O15357	SHIP2_HUMAN	INPPL1	67331.9	65375.1	69298.6	67331.9	65375.1	69298.6	69298.6	ASGLGEAGMSAWLR	ASGLGEAGMSAWLR	ASGLGEAGMSAWLR2	2	0.000375599	0.00404005	0.000618479	0.000255689	0.000234522	0.00021901	0.000234907	0	1	19871.7	19441.5	19782.8		5857.86	0.984344	16.8986	16.8774	16.9198	64.8876	16.7665	65.8848	Phosphatidylinositol 3,4,5-trisphosphate 5-phosphatase 2	0	0	0.942747	5884.17	2.76984	0.766643	0.97943	2.49046	0.995177	1.53854	0.153061	6864.24;13240.4;9318.32;2323.08;7127.22;3689.11;8087.24;4613.14;20490.8;3964.14;1587.06;5109.18;	6864.24;13240.4;9318.32;2323.08;7127.22;3689.11;8087.24;4613.14;20490.8;3964.14;1587.06;5109.18;	0.99682;0.753993;0.977742;0.895949;0.994007;0.977802;0.994995;0.980897;0.9931;0.961577;0.949193;0.899476;	23854	2.49046	0	0	0	0.99596	1	1.00271	0.991	0.991698	1.0023
Z:\HESI-source-performance\Slice-PASEF\HeLa-phospho\Raw-Data\Unenrich\20221109_HESI-1F-Slice-PASEF-unenrich-HeLa-1000ng_1_1_4999.d	20221109_HESI-1F-Slice-PASEF-unenrich-HeLa-1000ng_1_1_4999	O15357	O15357	SHIP2_HUMAN	INPPL1	72751.2	72726.4	70326.6	72751.2	72726.4	70326.6	70326.6	ASGLGEAGMSAWLR	ASGLGEAGMSAWLR	ASGLGEAGMSAWLR2	2	0.000883936	0.0090889	0.000618479	0.000255885	0.000224517	0.00021901	0.000224921	0	1	22676.8	22591.4	22559.8		7079.55	0.974212	16.8859	16.8647	16.9071	64.8876	16.7688	65.73	Phosphatidylinositol 3,4,5-trisphosphate 5-phosphatase 2	0	0	0.865338	7116.27	2.45463	0.537077	0.927296	2.22791	0.989395	1.86114	0.548263	7525.24;9627.31;11358.4;2559.09;6482.22;3793.12;8912.29;5108.14;18449.6;4335.12;1655.06;3761.13;	7525.24;9627.31;11358.4;2559.09;6482.22;3793.12;8912.29;5108.14;18449.6;4335.12;1655.06;3761.13;	0.992559;0.677665;0.957638;0.957806;0.967789;0.98744;0.988939;0.987854;0.996891;0.997177;0.906429;0.921253;	23839	2.22791	0	0	0	0.990911	1	0.997708	0.991	0.991353	0.996863
Z:\HESI-source-performance\Slice-PASEF\HeLa-phospho\Raw-Data\Unenrich\20221109_HESI-1F-Slice-PASEF-unenrich-HeLa-1000ng_1_1_5000.d	20221109_HESI-1F-Slice-PASEF-unenrich-HeLa-1000ng_1_1_5000	O15357	O15357	SHIP2_HUMAN	INPPL1	71057.8	71963.5	70290.7	71057.8	71963.5	70290.7	70290.7	ASGLGEAGMSAWLR	ASGLGEAGMSAWLR	ASGLGEAGMSAWLR2	2	0.000371172	0.00318009	0.000618479	0.000258598	0.000228363	0.00021901	0.000228728	0	1	18895.6	19236.4	18922.2		6288.03	0.975955	16.8966	16.8754	16.9178	64.8876	16.7651	65.8549	Phosphatidylinositol 3,4,5-trisphosphate 5-phosphatase 2	0	0	0.911117	6279.19	2.15606	0.629363	1	2.42847	0.996253	1.28046	0.30209	7137.24;22878.6;8253.24;2203.08;6891.2;3505.12;8117.24;5121.19;19484.6;4432.14;1662.06;4750.14;	7137.24;22878.6;8253.24;2203.08;6891.2;3505.12;8117.24;5121.19;19484.6;4432.14;1662.06;4750.14;	0.995726;0.877947;0.973701;0.873888;0.93548;0.941004;0.994249;0.97466;0.990185;0.979849;0.973699;0.989096;	23854	2.42847	0	0	0	0.99682	1	0.998646	0.991	0.990575	0.998009
Z:\HESI-source-performance\Slice-PASEF\HeLa-phospho\Raw-Data\Unenrich\20221109_HESI-1F-Slice-PASEF-unenrich-HeLa-1000ng_1_1_4998.d	20221109_HESI-1F-Slice-PASEF-unenrich-HeLa-1000ng_1_1_4998	Q14249	Q14249	NUCG_HUMAN	ENDOG	36145.8	35372.4	49901.9	36145.8	35372.4	49901.9	49901.9	ASGLLFVPNILAR	ASGLLFVPNILAR	ASGLLFVPNILAR2	2	0.000785194	0.00895145	0.00134402	0.000255689	0.000234522	0.00021901	0.000234907	0	1	8123.28	7905.28	8044.07		2289.53	0.93826	20.9518	20.9306	20.973	105.733	20.8056	107.853	Endonuclease G, mitochondrial	0	0	0.953195	2312.07	3.00838	0.579275	0.936009	2.4662	0.989376	0.808394	0.216954	6117.21;4675.16;1788.05;1437.05;1941.06;2011.07;7082.24;695.023;865.027;2205.09;	6117.21;4675.16;1788.05;1437.05;1941.06;2011.07;7082.24;695.023;865.027;2205.09;	0.887107;0.919754;0.64029;0.953946;0.871589;0.970075;0.934324;0.653725;0.606664;0.93075;	29585	2.4662	0	0	0	0.991049	1	1.00466	0.985	0.983706	1.00443
Z:\HESI-source-performance\Slice-PASEF\HeLa-phospho\Raw-Data\Unenrich\20221109_HESI-1F-Slice-PASEF-unenrich-HeLa-1000ng_1_1_4998.d	20221109_HESI-1F-Slice-PASEF-unenrich-HeLa-1000ng_1_1_4998	Q6UB35	Q6UB35	C1TM_HUMAN	MTHFD1L	124406	121604	128803	124406	121604	128803	128803	ASGLVPNVVVLVATVR	ASGLVPNVVVLVATVR	ASGLVPNVVVLVATVR2	2	0.000144697	0.000458166	3.66636e-05	0.000255689	0.000234522	0.00021901	0.000234907	0	1	27885.1	27128.2	27604.5		6299.25	0.980816	21.5356	21.5143	21.5568	114.732	21.3865	118.424	Monofunctional C1-tetrahydrofolate synthase, mitochondrial	0	0	0.948791	6363.28	3.20847	0.668869	1	0.704336	0.999451	1.96936	0.0522565	13379.6;3392.14;6162.29;15693.6;1120.04;6029.26;401.014;337.015;2210.09;1864.06;3392.14;81.0036;	13379.6;3392.14;6162.29;15693.6;1120.04;6029.26;401.014;337.015;2210.09;1864.06;3392.14;81.0036;	0.988018;0.986664;0.974701;0.983336;0.948339;0.980506;0.917019;0.457786;0.895487;0.972242;0.986664;0.551126;	30407	0.704336	0	0	0	0.999542	1	1.08656	1.091	1.09367	1.08358
Z:\HESI-source-performance\Slice-PASEF\HeLa-phospho\Raw-Data\Unenrich\20221109_HESI-1F-Slice-PASEF-unenrich-HeLa-1000ng_1_1_4999.d	20221109_HESI-1F-Slice-PASEF-unenrich-HeLa-1000ng_1_1_4999	Q6UB35	Q6UB35	C1TM_HUMAN	MTHFD1L	127409	127700	126584	127409	127700	126584	126584	ASGLVPNVVVLVATVR	ASGLVPNVVVLVATVR	ASGLVPNVVVLVATVR2	2	3.66636e-05	5.2565e-05	3.66636e-05	0.000255885	0.000224517	0.00021901	0.000224921	0	1	27039	26859	26821.3		7404.25	0.980686	21.5325	21.5113	21.5537	114.732	21.3987	118.206	Monofunctional C1-tetrahydrofolate synthase, mitochondrial	0	0	0.848259	7464.34	3.27282	0.634494	1	2.6132	0.999938	1.18064	0.0340018	13304.5;3790.17;5758.19;14579.6;961.039;6701.26;168.008;921.044;2204.08;1797.09;3790.17;113.005;	13304.5;3790.17;5758.19;14579.6;961.039;6701.26;168.008;921.044;2204.08;1797.09;3790.17;113.005;	0.990638;0.950495;0.986974;0.981482;0.877798;0.973552;0.651097;0.782566;0.897994;0.986776;0.950495;0.711401;	30407	2.6132	0	0	0	0.999947	1	1.08844	1.091	1.09316	1.08551
Z:\HESI-source-performance\Slice-PASEF\HeLa-phospho\Raw-Data\Unenrich\20221109_HESI-1F-Slice-PASEF-unenrich-HeLa-1000ng_1_1_5000.d	20221109_HESI-1F-Slice-PASEF-unenrich-HeLa-1000ng_1_1_5000	Q6UB35	Q6UB35	C1TM_HUMAN	MTHFD1L	129460	130925	124833	129460	130925	124833	124833	ASGLVPNVVVLVATVR	ASGLVPNVVVLVATVR	ASGLVPNVVVLVATVR2	2	4.43046e-05	0.000114219	3.66636e-05	0.000258598	0.000228363	0.00021901	0.000228728	0	1	22890.9	23326.3	22945.4		6354.37	0.978843	21.5226	21.5013	21.5439	114.732	21.3961	118.202	Monofunctional C1-tetrahydrofolate synthase, mitochondrial	0	0	0.875808	6339.28	2.64528	0.388046	1	2.48339	0.999865	1.7502	0.0248405	7949.33;3202.12;5298.23;12793.5;635.021;4799.2;594.026;385.014;1947.08;1154.04;3202.12;34.0019;	7949.33;3202.12;5298.23;12793.5;635.021;4799.2;594.026;385.014;1947.08;1154.04;3202.12;34.0019;	0.896876;0.963055;0.973376;0.974835;0.827705;0.995562;0.868201;0.644157;0.856265;0.875983;0.963055;0.500509;	30392	2.48339	0	0	0	0.999886	1	1.09302	1.091	1.09345	1.09048
Z:\HESI-source-performance\Slice-PASEF\HeLa-phospho\Raw-Data\Unenrich\20221109_HESI-1F-Slice-PASEF-unenrich-HeLa-1000ng_1_1_4998.d	20221109_HESI-1F-Slice-PASEF-unenrich-HeLa-1000ng_1_1_4998	Q6UB35	Q6UB35	C1TM_HUMAN	MTHFD1L	124406	121604	128803	124406	121604	128803	128803	ASGLVPNVVVLVATVR	ASGLVPNVVVLVATVR	ASGLVPNVVVLVATVR3	3	0.000143554	0.000170461	3.66636e-05	0.000255689	0.000234522	0.00021901	0.000234907	0	1	31380.7	30690.8	31229.7		7757.67	0.985158	21.525	21.5037	21.5462	114.732	21.3865	118.232	Monofunctional C1-tetrahydrofolate synthase, mitochondrial	0	0	0.986545	7795.19	4.91608	0.571501	1	1.63121	0.999796	2.40084	0.141478	8449.21;10573.2;12358.3;28381.6;4659.12;4866.11;510.012;2122.05;2611.06;2703.06;1154.02;33111.8;	8449.21;10573.2;12358.3;28381.6;4659.12;4866.11;510.012;2122.05;2611.06;2703.06;1154.02;33111.8;	0.98416;0.983393;0.987352;0.957;0.955112;0.992014;0.954301;0.945106;0.715326;0.866636;0.735438;0.894136;	30399	1.63121	0	0	0	0.99983	1	0.828125	0.827	0.829164	0.824362
Z:\HESI-source-performance\Slice-PASEF\HeLa-phospho\Raw-Data\Unenrich\20221109_HESI-1F-Slice-PASEF-unenrich-HeLa-1000ng_1_1_4999.d	20221109_HESI-1F-Slice-PASEF-unenrich-HeLa-1000ng_1_1_4999	Q6UB35	Q6UB35	C1TM_HUMAN	MTHFD1L	127409	127700	126584	127409	127700	126584	126584	ASGLVPNVVVLVATVR	ASGLVPNVVVLVATVR	ASGLVPNVVVLVATVR3	3	3.66636e-05	0.000228402	3.66636e-05	0.000255885	0.000224517	0.00021901	0.000224921	0	1	27587.6	27434.2	27395.8		7499.67	0.980531	21.5431	21.5219	21.5644	114.732	21.3987	118.396	Monofunctional C1-tetrahydrofolate synthase, mitochondrial	0	0	0.97134	7552.19	4.42073	0.668979	1	1.19012	0.999731	1.48409	0.161849	9362.22;8924.19;9301.23;23157.5;5171.11;3398.08;281.006;1858.04;1986.05;2666.07;324.009;23088.4;	9362.22;8924.19;9301.23;23157.5;5171.11;3398.08;281.006;1858.04;1986.05;2666.07;324.009;23088.4;	0.978082;0.976232;0.987122;0.980168;0.981477;0.920933;0.845184;0.839932;0.965661;0.899098;0.502222;0.950723;	30429	1.19012	0	0	0	0.999772	1	0.827396	0.827	0.829265	0.82311
Z:\HESI-source-performance\Slice-PASEF\HeLa-phospho\Raw-Data\Unenrich\20221109_HESI-1F-Slice-PASEF-unenrich-HeLa-1000ng_1_1_5000.d	20221109_HESI-1F-Slice-PASEF-unenrich-HeLa-1000ng_1_1_5000	Q6UB35	Q6UB35	C1TM_HUMAN	MTHFD1L	129460	130925	124833	129460	130925	124833	124833	ASGLVPNVVVLVATVR	ASGLVPNVVVLVATVR	ASGLVPNVVVLVATVR3	3	8.15894e-05	0.000427347	3.66636e-05	0.000258598	0.000228363	0.00021901	0.000228728	0	1	24160.5	24611.6	24209.7		7919.28	0.98321	21.5227	21.5014	21.544	114.732	21.3961	118.202	Monofunctional C1-tetrahydrofolate synthase, mitochondrial	0	0	0.925092	7903.19	3.72356	0.553051	1	1.52591	0.999495	1.7965	0.160343	7126.15;7839.14;9195.21;26189.6;3766.08;3378.07;572.012;2465.05;2611.06;3165.07;143.004;34148.8;	7126.15;7839.14;9195.21;26189.6;3766.08;3378.07;572.012;2465.05;2611.06;3165.07;143.004;34148.8;	0.979314;0.981138;0.987996;0.949301;0.983842;0.991795;0.946048;0.963373;0.842679;0.950427;0.499048;0.886819;	30399	1.52591	0	0	0	0.999573	1	0.827396	0.827	0.829587	0.823349
Z:\HESI-source-performance\Slice-PASEF\HeLa-phospho\Raw-Data\Unenrich\20221109_HESI-1F-Slice-PASEF-unenrich-HeLa-1000ng_1_1_4998.d	20221109_HESI-1F-Slice-PASEF-unenrich-HeLa-1000ng_1_1_4998	P62917	P62917	RL8_HUMAN	RPL8	918854	903748	914162	918854	903748	914162	914162	ASGNYATVISHNPETK	ASGNYATVISHNPETK	ASGNYATVISHNPETK2	2	1e-09	0	1e-09	0.000255689	0.000234522	0.00021901	0.000234907	0	1	36671.6	35781.6	36409.9		103188	0.986859	8.61199	8.59077	8.63321	1.34136	8.53755	1.99204	60S ribosomal protein L8	0	0	0.989967	103930	5.90125	0.656427	1	2.5267	1	1.55291	0.1211	13858.6;11359.6;11453.4;5542.25;8778.38;6258.28;4155.19;5695.22;5183.2;5845.28;4025.17;4856.22;	13858.6;11359.6;11453.4;5542.25;8778.38;6258.28;4155.19;5695.22;5183.2;5845.28;4025.17;4856.22;	0.987546;0.996859;0.97611;0.989672;0.986139;0.980157;0.972552;0.974229;0.944523;0.987752;0.966781;0.985649;	12136	2.5267	0	0	0	1	1	1.14385	1.145	1.14968	1.13933
Z:\HESI-source-performance\Slice-PASEF\HeLa-phospho\Raw-Data\Unenrich\20221109_HESI-1F-Slice-PASEF-unenrich-HeLa-1000ng_1_1_4999.d	20221109_HESI-1F-Slice-PASEF-unenrich-HeLa-1000ng_1_1_4999	P62917	P62917	RL8_HUMAN	RPL8	915829	912983	917347	915829	912983	917347	917347	ASGNYATVISHNPETK	ASGNYATVISHNPETK	ASGNYATVISHNPETK2	2	1e-09	0	1e-09	0.000255885	0.000224517	0.00021901	0.000224921	0	1	36662.6	36645.7	36594.3		96064.6	0.990848	8.61078	8.58955	8.63201	1.34136	8.53264	2.02218	60S ribosomal protein L8	0	0	0.98091	96244	5.33128	0.746933	1	2.65902	1	0.939801	0.352563	13961.6;11236.5;11464.5;4968.24;9063.44;6193.28;5125.25;6865.25;4880.19;4674.19;3555.16;5266.25;	13961.6;11236.5;11464.5;4968.24;9063.44;6193.28;5125.25;6865.25;4880.19;4674.19;3555.16;5266.25;	0.985007;0.995086;0.993807;0.962003;0.96777;0.980435;0.968084;0.974471;0.964911;0.993702;0.983642;0.983253;	12136	2.65902	0	0	0	1	1	1.1449	1.145	1.15005	1.14011
