## Supplementary Table 8 for "Vacuum Insulated Probe Heated ElectroSpray Ionization source (VIP-HESI) enhances micro flow rate chromatography signals in the Bruker timsTOF mass spectrometer" (part 431 of 558)

### Sheet: f)slice-pasef-1000ng (continued)
Supplementary Table 8: Comparative performance of VIP-HESI microflow setup using slice-PASEF and DIA-PASEF modes. f) Slice-PASEF-1000ng
Z:\HESI-source-performance\Slice-PASEF\HeLa-phospho\Raw-Data\Unenrich\20221109_HESI-1F-Slice-PASEF-unenrich-HeLa-1000ng_1_1_5000.d	20221109_HESI-1F-Slice-PASEF-unenrich-HeLa-1000ng_1_1_5000	P62917	P62917	RL8_HUMAN	RPL8	903385	917038	902289	903385	917038	902289	902289	ASGNYATVISHNPETK	ASGNYATVISHNPETK	ASGNYATVISHNPETK2	2	1e-09	0	1e-09	0.000258598	0.000228363	0.00021901	0.000228728	0	1	31150.3	31719	31200.9		86263.4	0.981383	8.62061	8.5994	8.64181	1.34136	8.53015	2.11767	60S ribosomal protein L8	0	0	0.94742	86123.5	5.50931	0.625875	1	2.43523	1	1.18097	0.175723	12503.5;10234.4;8412.39;4959.25;6881.25;6248.27;3789.17;4605.22;4285.19;4204.2;2811.15;4563.22;	12503.5;10234.4;8412.39;4959.25;6881.25;6248.27;3789.17;4605.22;4285.19;4204.2;2811.15;4563.22;	0.978411;0.982595;0.984326;0.952868;0.973682;0.989996;0.91095;0.975354;0.982287;0.887995;0.894011;0.939209;	12151	2.43523	0	0	0	1	1	1.14521	1.145	1.14959	1.14086
Z:\HESI-source-performance\Slice-PASEF\HeLa-phospho\Raw-Data\Unenrich\20221109_HESI-1F-Slice-PASEF-unenrich-HeLa-1000ng_1_1_4998.d	20221109_HESI-1F-Slice-PASEF-unenrich-HeLa-1000ng_1_1_4998	P62917	P62917	RL8_HUMAN	RPL8	918854	903748	914162	918854	903748	914162	914162	ASGNYATVISHNPETK	ASGNYATVISHNPETK	ASGNYATVISHNPETK3	3	1e-09	0	1e-09	0.000255689	0.000234522	0.00021901	0.000234907	0	1	247287	241805	246050		144300	0.99791	8.60156	8.58032	8.62278	1.34136	8.53755	1.90706	60S ribosomal protein L8	0	0	0.993279	145024	6.67391	0.681595	1	0	1	1.89	0.0975471	86263.5;120831;59593.4;47841.2;46130.2;66862.4;70260.7;1316.04;30481.7;20792.5;21947.6;32619.7;	86263.5;120831;59593.4;47841.2;46130.2;66862.4;70260.7;1316.04;30481.7;20792.5;21947.6;32619.7;	0.99947;0.997699;0.997138;0.99458;0.996712;0.998979;0.994221;0.767146;0.994779;0.999461;0.99177;0.996396;	12128	0	0	0	0	1	1	0.852604	0.861	0.861922	0.848928
Z:\HESI-source-performance\Slice-PASEF\HeLa-phospho\Raw-Data\Unenrich\20221109_HESI-1F-Slice-PASEF-unenrich-HeLa-1000ng_1_1_4999.d	20221109_HESI-1F-Slice-PASEF-unenrich-HeLa-1000ng_1_1_4999	P62917	P62917	RL8_HUMAN	RPL8	915829	912983	917347	915829	912983	917347	917347	ASGNYATVISHNPETK	ASGNYATVISHNPETK	ASGNYATVISHNPETK3	3	1e-09	0	1e-09	0.000255885	0.000224517	0.00021901	0.000224921	0	1	242858	242745	242405		144466	0.998466	8.61096	8.58973	8.63219	1.34136	8.53264	2.02363	60S ribosomal protein L8	0	0	0.989638	144736	6.70233	0.68689	1	0	1	2.10382	0.192387	79764.9;115907;56617.4;46867.2;44436.2;70333.4;66758.4;1252.03;28419.6;21068.5;20533.6;28116.7;	79764.9;115907;56617.4;46867.2;44436.2;70333.4;66758.4;1252.03;28419.6;21068.5;20533.6;28116.7;	0.991878;0.999151;0.99834;0.996927;0.995475;0.997439;0.996261;0.873654;0.995558;0.999225;0.99497;0.993163;	12143	0	0	0	0	1	1	0.8525	0.861	0.86176	0.84879
Z:\HESI-source-performance\Slice-PASEF\HeLa-phospho\Raw-Data\Unenrich\20221109_HESI-1F-Slice-PASEF-unenrich-HeLa-1000ng_1_1_5000.d	20221109_HESI-1F-Slice-PASEF-unenrich-HeLa-1000ng_1_1_5000	P62917	P62917	RL8_HUMAN	RPL8	903385	917038	902289	903385	917038	902289	902289	ASGNYATVISHNPETK	ASGNYATVISHNPETK	ASGNYATVISHNPETK3	3	1e-09	0	1e-09	0.000258598	0.000228363	0.00021901	0.000228728	0	1	239847	244226	240237		139756	0.99852	8.59958	8.57837	8.62079	1.34136	8.53015	1.95194	60S ribosomal protein L8	0	0	0.999063	139530	6.70777	0.700274	1	0	1	1.48606	0.0545754	82993.2;116871;56135.2;45027.1;44005.2;66841.4;67828.4;2184.06;28340.7;21891.6;23685.6;28765.6;	82993.2;116871;56135.2;45027.1;44005.2;66841.4;67828.4;2184.06;28340.7;21891.6;23685.6;28765.6;	0.995009;0.998972;0.996966;0.989872;0.99688;0.999033;0.997972;0.920896;0.997973;0.998668;0.992815;0.993264;	12128	0	0	0	0	1	1	0.853646	0.861	0.86167	0.850195
Z:\HESI-source-performance\Slice-PASEF\HeLa-phospho\Raw-Data\Unenrich\20221109_HESI-1F-Slice-PASEF-unenrich-HeLa-1000ng_1_1_4998.d	20221109_HESI-1F-Slice-PASEF-unenrich-HeLa-1000ng_1_1_4998	P62917	P62917	RL8_HUMAN	RPL8	918854	903748	914162	918854	903748	914162	914162	ASGNYATVISHNPETKK	ASGNYATVISHNPETKK	ASGNYATVISHNPETKK3	3	5.77868e-05	3.77638e-05	1.0108e-07	0.000255689	0.000234522	0.00021901	0.000234907	0	1	12941.3	12679	12901.6		6144.28	0.96328	7.29655	7.27532	7.31776	-10.0183	7.13248	-8.62532	60S ribosomal protein L8	0	0	0.773337	6163.18	2.88535	0.543284	1	0.358788	0.999955	1.79935	0.0610353	6719.16;4037.11;3142.07;5186.17;2185.06;1844.05;1864.04;1431.03;1266.03;181.005;1265.04;1385.04;	6719.16;4037.11;3142.07;5186.17;2185.06;1844.05;1864.04;1431.03;1266.03;181.005;1265.04;1385.04;	0.945911;0.980875;0.959361;0.789756;0.984181;0.927598;0.707777;0.854941;0.84264;0.906715;0.958732;0.811957;	10282	0.358788	0	0	0	0.999942	1	0.878523	0.882	0.885843	0.874028
Z:\HESI-source-performance\Slice-PASEF\HeLa-phospho\Raw-Data\Unenrich\20221109_HESI-1F-Slice-PASEF-unenrich-HeLa-1000ng_1_1_4999.d	20221109_HESI-1F-Slice-PASEF-unenrich-HeLa-1000ng_1_1_4999	P62917	P62917	RL8_HUMAN	RPL8	915829	912983	917347	915829	912983	917347	917347	ASGNYATVISHNPETKK	ASGNYATVISHNPETKK	ASGNYATVISHNPETKK3	3	1.0108e-07	1.0108e-07	1.0108e-07	0.000255885	0.000224517	0.00021901	0.000224921	0	1	14294.4	14338	14317.9		4617.71	0.981844	7.30602	7.28479	7.32727	-10.0183	7.12914	-8.59305	60S ribosomal protein L8	0	0	0.764928	4610.11	4.11916	0.666357	1	0.416389	1	1.47292	0.0481215	6683.17;4536.11;4200.11;6035.15;3075.07;1049.03;2101.05;1847.05;1554.04;616.014;663.016;1823.04;	6683.17;4536.11;4200.11;6035.15;3075.07;1049.03;2101.05;1847.05;1554.04;616.014;663.016;1823.04;	0.976774;0.983973;0.955193;0.985073;0.989723;0.798697;0.939242;0.945362;0.909824;0.835001;0.734831;0.954599;	10297	0.416389	0	0	0	1	1	0.880833	0.882	0.885816	0.876727
Z:\HESI-source-performance\Slice-PASEF\HeLa-phospho\Raw-Data\Unenrich\20221109_HESI-1F-Slice-PASEF-unenrich-HeLa-1000ng_1_1_5000.d	20221109_HESI-1F-Slice-PASEF-unenrich-HeLa-1000ng_1_1_5000	P62917	P62917	RL8_HUMAN	RPL8	903385	917038	902289	903385	917038	902289	902289	ASGNYATVISHNPETKK	ASGNYATVISHNPETKK	ASGNYATVISHNPETKK3	3	3.37674e-06	3.37674e-06	1.0108e-07	0.000258598	0.000228363	0.00021901	0.000228728	0	1	12049.3	12233.2	12033.4		5114.35	0.980417	7.29467	7.27346	7.31592	-10.0183	7.13497	-8.66299	60S ribosomal protein L8	0	0	0.952097	5121.13	4.10314	0.45979	1	0.47282	0.999996	1.42123	0.222922	4977.15;4198.1;3896.1;6095.17;2874.08;1236.03;1962.05;1159.03;1475.03;293.007;880.022;1431.04;	4977.15;4198.1;3896.1;6095.17;2874.08;1236.03;1962.05;1159.03;1475.03;293.007;880.022;1431.04;	0.994611;0.977984;0.968015;0.944855;0.959393;0.928573;0.863542;0.949236;0.69918;0.637825;0.858022;0.831662;	10282	0.47282	0	0	0	0.999997	1	0.877604	0.882	0.885549	0.873712
Z:\HESI-source-performance\Slice-PASEF\HeLa-phospho\Raw-Data\Unenrich\20221109_HESI-1F-Slice-PASEF-unenrich-HeLa-1000ng_1_1_4998.d	20221109_HESI-1F-Slice-PASEF-unenrich-HeLa-1000ng_1_1_4998	P62917	P62917	RL8_HUMAN	RPL8	918854	903748	914162	918854	903748	914162	914162	ASGNYATVISHNPETKK	ASGNYATVISHNPETKK	ASGNYATVISHNPETKK4	4	0.000144697	0.00134187	0.000245557	0.000255689	0.000234522	0.00021901	0.000234907	0	1	10361.2	10138	10316		7195.55	0.977254	7.30715	7.28595	7.32836	-10.0183	7.13248	-8.54276	60S ribosomal protein L8	0	0	0.98909	7227.1	3.29715	0.275805	1	1.04046	0.998393	1.68439	0.0969202	6147.1;1851.03;5937.11;2032.03;24746.4;2573.04;1670.03;1940.03;895.017;753.014;1403.03;452.008;	6147.1;1851.03;5937.11;2032.03;24746.4;2573.04;1670.03;1940.03;895.017;753.014;1403.03;452.008;	0.992065;0.980271;0.989485;0.928767;0.871064;0.946861;0.850657;0.940907;0.739634;0.78255;0.949896;0.934309;	10301	1.04046	0	0	0	0.998658	1	0.755	0.758	0.761827	0.751707
Z:\HESI-source-performance\Slice-PASEF\HeLa-phospho\Raw-Data\Unenrich\20221109_HESI-1F-Slice-PASEF-unenrich-HeLa-1000ng_1_1_4999.d	20221109_HESI-1F-Slice-PASEF-unenrich-HeLa-1000ng_1_1_4999	P62917	P62917	RL8_HUMAN	RPL8	915829	912983	917347	915829	912983	917347	917347	ASGNYATVISHNPETKK	ASGNYATVISHNPETKK	ASGNYATVISHNPETKK4	4	0.000174046	0.000968646	0.000245557	0.000255885	0.000224517	0.00021901	0.000224921	0	1	8325.14	8350.44	8338.73		6241.27	0.935589	7.31663	7.2954	7.33787	-10.0183	7.12914	-8.50841	60S ribosomal protein L8	0	0	0.829605	6231.1	2.22471	0.434465	1	0.903179	0.998859	1.0341	0.23577	4451.08;1319.03;5482.09;2365.05;18615.4;1524.03;2119.03;2081.04;1105.02;827.015;1072.02;510.009;	4451.08;1319.03;5482.09;2365.05;18615.4;1524.03;2119.03;2081.04;1105.02;827.015;1072.02;510.009;	0.910945;0.94886;0.95112;0.808237;0.888666;0.868238;0.938096;0.957503;0.828961;0.823112;0.829755;0.843889;	10316	0.903179	0	0	0	0.999031	1	0.756364	0.758	0.761852	0.753102
Z:\HESI-source-performance\Slice-PASEF\HeLa-phospho\Raw-Data\Unenrich\20221109_HESI-1F-Slice-PASEF-unenrich-HeLa-1000ng_1_1_5000.d	20221109_HESI-1F-Slice-PASEF-unenrich-HeLa-1000ng_1_1_5000	P62917	P62917	RL8_HUMAN	RPL8	903385	917038	902289	903385	917038	902289	902289	ASGNYATVISHNPETKK	ASGNYATVISHNPETKK	ASGNYATVISHNPETKK4	4	0.000455636	0.00358728	0.000245557	0.000258598	0.000228363	0.00021901	0.000228728	0	1	9039.17	9179.15	9029.24		7272.13	0.988153	7.30528	7.28406	7.32651	-10.0183	7.13497	-8.57663	60S ribosomal protein L8	0	0	0.949619	7280.12	2.83149	0.351223	1	0.72329	0.995775	1.36847	0.174807	4425.09;1769.03;4562.09;2650.05;22442.4;2708.05;1893.03;1935.03;1048.02;325.006;1043.02;349.006;	4425.09;1769.03;4562.09;2650.05;22442.4;2708.05;1893.03;1935.03;1048.02;325.006;1043.02;349.006;	0.873908;0.989813;0.998196;0.980976;0.865161;0.970149;0.95657;0.980723;0.955538;0.792111;0.771759;0.763839;	10301	0.72329	0	0	0	0.996413	1	0.754896	0.758	0.76168	0.751754
Z:\HESI-source-performance\Slice-PASEF\HeLa-phospho\Raw-Data\Unenrich\20221109_HESI-1F-Slice-PASEF-unenrich-HeLa-1000ng_1_1_4998.d	20221109_HESI-1F-Slice-PASEF-unenrich-HeLa-1000ng_1_1_4998	P21333	P21333	FLNA_HUMAN	FLNA	2945600	2878730	2913030	2945600	2878730	2913030	2913030	ASGPGLNTTGVPASLPVEFTIDAK	ASGPGLNTTGVPASLPVEFTIDAK	ASGPGLNTTGVPASLPVEFTIDAK3	3	3.32904e-06	3.32904e-06	1.71837e-06	0.000255689	0.000234522	0.00021901	0.000234907	0	1	365431	358044	364331		71306.7	0.997916	19.5724	19.5512	19.5936	92.8778	19.8131	89.9654	Filamin-A	0	0	0.986179	71522.1	6.56371	0.630602	1	4.87134	0.999996	1.11566	0.374265	175273;104698;80069.1;85459.6;23349;22855.9;21147.9;15249.6;1940.06;6217.19;12395.4;	175273;104698;80069.1;85459.6;23349;22855.9;21147.9;15249.6;1940.06;6217.19;12395.4;	0.997127;0.99802;0.996045;0.999409;0.988647;0.997869;0.995246;0.986906;0.424835;0.967596;0.992292;	27633	4.87134	0	0	0	0.999997	1	1.07	1.055	1.05746	1.06958
Z:\HESI-source-performance\Slice-PASEF\HeLa-phospho\Raw-Data\Unenrich\20221109_HESI-1F-Slice-PASEF-unenrich-HeLa-1000ng_1_1_4999.d	20221109_HESI-1F-Slice-PASEF-unenrich-HeLa-1000ng_1_1_4999	P21333	P21333	FLNA_HUMAN	FLNA	2920480	2922830	2906600	2920480	2922830	2906600	2906600	ASGPGLNTTGVPASLPVEFTIDAK	ASGPGLNTTGVPASLPVEFTIDAK	ASGPGLNTTGVPASLPVEFTIDAK3	3	1.71837e-06	1.71837e-06	1.71837e-06	0.000255885	0.000224517	0.00021901	0.000224921	0	1	343206	344142	343660		71715.9	0.998401	19.57	19.5488	19.5912	92.8778	19.8157	89.9596	Filamin-A	0	0	0.98457	71621.1	6.21995	0.636213	1	4.71677	0.999998	1.28677	0.395185	166145;101042;79382.1;76018.1;20220.8;22665;20709.9;15707.6;2946.13;5523.22;11582.5;	166145;101042;79382.1;76018.1;20220.8;22665;20709.9;15707.6;2946.13;5523.22;11582.5;	0.998686;0.998357;0.993868;0.997836;0.990129;0.994677;0.995514;0.991734;0.486764;0.978907;0.99591;	27633	4.71677	0	0	0	0.999998	1	1.06906	1.055	1.05712	1.06862
Z:\HESI-source-performance\Slice-PASEF\HeLa-phospho\Raw-Data\Unenrich\20221109_HESI-1F-Slice-PASEF-unenrich-HeLa-1000ng_1_1_5000.d	20221109_HESI-1F-Slice-PASEF-unenrich-HeLa-1000ng_1_1_5000	P21333	P21333	FLNA_HUMAN	FLNA	2865760	2918830	2900620	2865760	2918830	2900620	2900620	ASGPGLNTTGVPASLPVEFTIDAK	ASGPGLNTTGVPASLPVEFTIDAK	ASGPGLNTTGVPASLPVEFTIDAK3	3	1.91016e-05	1.91016e-05	1.71837e-06	0.000258598	0.000228363	0.00021901	0.000228728	0	1	349001	354407	348619		70863.9	0.998152	19.5703	19.5491	19.5916	92.8778	19.8143	90.0618	Filamin-A	0	0	0.990575	70941.7	5.77192	0.599645	1	4.72642	0.999977	1.87748	0.352276	164452;103065;80294.1;81484.1;20242.9;22666;22183.9;15170.6;0;3586.14;12383.6;	164452;103065;80294.1;81484.1;20242.9;22666;22183.9;15170.6;0;3586.14;12383.6;	0.998174;0.997266;0.997802;0.999227;0.979352;0.997727;0.994603;0.995137;0;0.740673;0.99893;	27633	4.72642	0	0	0	0.999981	1	1.06906	1.055	1.05717	1.06864
Z:\HESI-source-performance\Slice-PASEF\HeLa-phospho\Raw-Data\Unenrich\20221109_HESI-1F-Slice-PASEF-unenrich-HeLa-1000ng_1_1_4998.d	20221109_HESI-1F-Slice-PASEF-unenrich-HeLa-1000ng_1_1_4998	P10412;P16402;P16403	P10412;P16402;P16403	H12_HUMAN;H13_HUMAN;H14_HUMAN	H1-2;H1-3;H1-4	706753	690594	700583	706753	690594	700583		ASGPPVSELITK	ASGPPVSELITK	ASGPPVSELITK2	2	0.000425946	0.00485771	0.000523531	0.000255689	0.000234522	0.00021901	0.000234907	0	0	249030	243217	247487		373959	0.997081	13.0366	13.0154	13.0578	37.543	13.1799	36.5686	Histone H1.4	0	0	0.475741	376291	3.61314	0.29961	1	0.442298	0.994206	1.00658	0.0703885	134490;137347;52397.5;59285.6;45715.3;26080.7;20836.7;22401.5;11556.3;6108.18;6774.2;13809.3;	134490;137347;52397.5;59285.6;45715.3;26080.7;20836.7;22401.5;11556.3;6108.18;6774.2;13809.3;	0.985983;0.999498;0.987581;0.999876;0.933411;0.982121;0.994259;0.961492;0.993944;0.995263;0.993159;0.962572;	18397	0.442298	0	0	0	0.995142	1	0.905	0.9	0.904716	0.901403
Z:\HESI-source-performance\Slice-PASEF\HeLa-phospho\Raw-Data\Unenrich\20221109_HESI-1F-Slice-PASEF-unenrich-HeLa-1000ng_1_1_4999.d	20221109_HESI-1F-Slice-PASEF-unenrich-HeLa-1000ng_1_1_4999	P10412;P16402;P16403	P10412;P16402;P16403	H12_HUMAN;H13_HUMAN;H14_HUMAN	H1-2;H1-3;H1-4	697956	697810	699650	697956	697810	699650		ASGPPVSELITK	ASGPPVSELITK	ASGPPVSELITK2	2	0.000519256	0.00405718	0.000523531	0.000255885	0.000224517	0.00021901	0.000224921	0	0	254811	253032	252677		349501	0.996672	13.0348	13.0136	13.0561	37.543	13.1807	36.5586	Histone H1.4	0	0	0.55417	352453	3.93748	0.317485	0.990492	0.260626	0.995238	1.64448	0.208235	124647;141373;52546.5;60891.6;49706.3;22797.6;17910.5;17225.4;12436.4;5023.14;7780.2;14695.3;	124647;141373;52546.5;60891.6;49706.3;22797.6;17910.5;17225.4;12436.4;5023.14;7780.2;14695.3;	0.981431;0.999161;0.986948;0.999285;0.949791;0.976884;0.964775;0.831285;0.989742;0.985438;0.994641;0.965001;	18397	0.260626	0	0	0	0.995943	1	0.905	0.9	0.904673	0.901225
Z:\HESI-source-performance\Slice-PASEF\HeLa-phospho\Raw-Data\Unenrich\20221109_HESI-1F-Slice-PASEF-unenrich-HeLa-1000ng_1_1_5000.d	20221109_HESI-1F-Slice-PASEF-unenrich-HeLa-1000ng_1_1_5000	P10412;P16402;P16403	P10412;P16402;P16403	H12_HUMAN;H13_HUMAN;H14_HUMAN	H1-2;H1-3;H1-4	702804	711949	699952	702804	711949	699952		ASGPPVSELITK	ASGPPVSELITK	ASGPPVSELITK2	2	0.000315826	0.00229057	0.000523531	0.000258598	0.000228363	0.00021901	0.000228728	0	0	242141	246065	242046		369444	0.997283	13.0346	13.0134	13.0559	37.543	13.1762	36.5825	Histone H1.4	0	0	0.560896	369589	3.67488	0.291959	1	0.276946	0.997298	2.18928	0.405396	128377;135165;49344.5;57631.6;47700.3;22663.6;17729.4;14903.4;10960.3;6232.16;7338.2;16451.4;	128377;135165;49344.5;57631.6;47700.3;22663.6;17729.4;14903.4;10960.3;6232.16;7338.2;16451.4;	0.984046;0.999573;0.990031;0.998124;0.949277;0.976042;0.990108;0.930084;0.984273;0.983492;0.989093;0.99366;	18397	0.276946	0	0	0	0.997709	1	0.905	0.9	0.904123	0.901347
Z:\HESI-source-performance\Slice-PASEF\HeLa-phospho\Raw-Data\Unenrich\20221109_HESI-1F-Slice-PASEF-unenrich-HeLa-1000ng_1_1_4998.d	20221109_HESI-1F-Slice-PASEF-unenrich-HeLa-1000ng_1_1_4998	P16949	P16949	STMN1_HUMAN	STMN1	458436	448068	461254	458436	448068	461254	461254	ASGQAFELILSPR	ASGQAFELILSPR	ASGQAFELILSPR2	2	1.49061e-07	1.49061e-07	1.49061e-07	0.000255689	0.000234522	0.00021901	0.000234907	0	1	458436	448068	455935		164639	0.999337	17.9066	17.8854	17.9278	73.9965	17.9394	73.782	Stathmin	0	0	0.996411	165543	6.63227	0.743605	1	4.30348	1	1.24534	0.240763	175236;150720;106096;108994;132480;110178;112406;41235.7;55644.1;49926.1;17978.5;29924;	175236;150720;106096;108994;132480;110178;112406;41235.7;55644.1;49926.1;17978.5;29924;	0.999081;0.99978;0.999429;0.999277;0.999172;0.999268;0.999207;0.998282;0.992832;0.999482;0.998973;0.992734;	25280	4.30348	0	0	0	1	1	1.035	1.033	1.03423	1.03453
Z:\HESI-source-performance\Slice-PASEF\HeLa-phospho\Raw-Data\Unenrich\20221109_HESI-1F-Slice-PASEF-unenrich-HeLa-1000ng_1_1_4999.d	20221109_HESI-1F-Slice-PASEF-unenrich-HeLa-1000ng_1_1_4999	P16949	P16949	STMN1_HUMAN	STMN1	456381	455487	456788	456381	455487	456788	456788	ASGQAFELILSPR	ASGQAFELILSPR	ASGQAFELILSPR2	2	1.51621e-07	1.51621e-07	1.49061e-07	0.000255885	0.000224517	0.00021901	0.000224921	0	1	456381	455487	454848		164337	0.999402	17.9044	17.8832	17.9257	73.9965	17.939	73.7682	Stathmin	0	0	0.987095	164891	6.57278	0.73252	1	4.03947	1	1.71502	0.0365647	177936;149141;105534;109070;129304;109956;112978;38636.3;57469.1;50424.1;17775.6;28263;	177936;149141;105534;109070;129304;109956;112978;38636.3;57469.1;50424.1;17775.6;28263;	0.999517;0.999289;0.998775;0.999426;0.999373;0.999751;0.998401;0.9949;0.999506;0.996043;0.97304;0.996839;	25280	4.03947	0	0	0	1	1	1.03604	1.033	1.03404	1.03569
Z:\HESI-source-performance\Slice-PASEF\HeLa-phospho\Raw-Data\Unenrich\20221109_HESI-1F-Slice-PASEF-unenrich-HeLa-1000ng_1_1_5000.d	20221109_HESI-1F-Slice-PASEF-unenrich-HeLa-1000ng_1_1_5000	P16949	P16949	STMN1_HUMAN	STMN1	456755	462174	447691	456755	462174	447691	447691	ASGQAFELILSPR	ASGQAFELILSPR	ASGQAFELILSPR2	2	1.51197e-07	1.51197e-07	1.49061e-07	0.000258598	0.000228363	0.00021901	0.000228728	0	1	456755	462174	454626		161972	0.999375	17.9047	17.8835	17.9259	73.9965	17.9322	73.76	Stathmin	0	0	0.998356	162731	6.62674	0.734281	1	4.631	1	1.16898	0.112839	178184;148617;105848;106960;129954;105979;108018;36978;55433.1;47227.9;17809.6;29453;	178184;148617;105848;106960;129954;105979;108018;36978;55433.1;47227.9;17809.6;29453;	0.999474;0.999235;0.999084;0.999193;0.999398;0.992978;0.998547;0.997333;0.997059;0.98756;0.984847;0.997169;	25280	4.631	0	0	0	1	1	1.0349	1.033	1.03421	1.03432
Z:\HESI-source-performance\Slice-PASEF\HeLa-phospho\Raw-Data\Unenrich\20221109_HESI-1F-Slice-PASEF-unenrich-HeLa-1000ng_1_1_4998.d	20221109_HESI-1F-Slice-PASEF-unenrich-HeLa-1000ng_1_1_4998	P16949	P16949	STMN1_HUMAN	STMN1	458436	448068	461254	458436	448068	461254	461254	ASGQAFELILSPR	ASGQAFELILSPR	ASGQAFELILSPR3	3	1.39126e-05	1.39126e-05	1.39126e-05	0.000255689	0.000234522	0.00021901	0.000234907	0	1	167194	163277	166143		43834.6	0.997318	17.9172	17.896	17.9384	73.9965	17.9394	73.8643	Stathmin	0	0	0.931338	44111.8	6.39628	0.297302	1	2.83789	0.999983	1.96501	0.215589	116641;61770.2;30733.5;26807.5;23745.5;15143.3;6297.13;11751.2;11557.3;7760.16;4806.09;3954.07;	116641;61770.2;30733.5;26807.5;23745.5;15143.3;6297.13;11751.2;11557.3;7760.16;4806.09;3954.07;	0.997379;0.997134;0.988137;0.997523;0.996783;0.997427;0.982469;0.997581;0.987566;0.992092;0.948834;0.952325;	25301	2.83789	0	0	0	0.999986	1	0.793646	0.802	0.805412	0.789345
Z:\HESI-source-performance\Slice-PASEF\HeLa-phospho\Raw-Data\Unenrich\20221109_HESI-1F-Slice-PASEF-unenrich-HeLa-1000ng_1_1_4999.d	20221109_HESI-1F-Slice-PASEF-unenrich-HeLa-1000ng_1_1_4999	P16949	P16949	STMN1_HUMAN	STMN1	456381	455487	456788	456381	455487	456788	456788	ASGQAFELILSPR	ASGQAFELILSPR	ASGQAFELILSPR3	3	2.56246e-05	2.56246e-05	1.39126e-05	0.000255885	0.000224517	0.00021901	0.000224921	0	1	166236	165932	165699		47534.8	0.997828	17.9151	17.8938	17.9363	73.9965	17.939	73.8482	Stathmin	0	0	0.969504	47688.9	6.16854	0.245063	1	2.6037	0.99997	1.85385	0.164976	113374;56299.2;28029.6;29298.6;23563.5;14865.3;6512.13;14306.3;12242.2;7549.13;4884.11;3609.07;	113374;56299.2;28029.6;29298.6;23563.5;14865.3;6512.13;14306.3;12242.2;7549.13;4884.11;3609.07;	0.998574;0.995577;0.993082;0.993749;0.999311;0.982108;0.986765;0.979269;0.975425;0.975319;0.946781;0.98653;	25301	2.6037	0	0	0	0.999974	1	0.795	0.802	0.80548	0.79084
Z:\HESI-source-performance\Slice-PASEF\HeLa-phospho\Raw-Data\Unenrich\20221109_HESI-1F-Slice-PASEF-unenrich-HeLa-1000ng_1_1_5000.d	20221109_HESI-1F-Slice-PASEF-unenrich-HeLa-1000ng_1_1_5000	P16949	P16949	STMN1_HUMAN	STMN1	456755	462174	447691	456755	462174	447691	447691	ASGQAFELILSPR	ASGQAFELILSPR	ASGQAFELILSPR3	3	2.20249e-05	2.20249e-05	1.39126e-05	0.000258598	0.000228363	0.00021901	0.000228728	0	1	164838	166768	164044		46398.2	0.996792	17.8941	17.8729	17.9153	73.9965	17.9322	73.6794	Stathmin	0	0	0.932112	46622.9	6.14695	0.271668	1	2.65558	0.999974	2.08462	0.235332	113330;62631.1;27269.6;28758.6;22749.5;14785.3;6890.16;12341.3;12797.3;9846.2;4865.1;3388.07;	113330;62631.1;27269.6;28758.6;22749.5;14785.3;6890.16;12341.3;12797.3;9846.2;4865.1;3388.07;	0.995913;0.994467;0.992258;0.999052;0.99831;0.997445;0.97076;0.993537;0.992576;0.989706;0.951954;0.95259;	25271	2.65558	0	0	0	0.999978	1	0.793646	0.802	0.805424	0.789384
Z:\HESI-source-performance\Slice-PASEF\HeLa-phospho\Raw-Data\Unenrich\20221109_HESI-1F-Slice-PASEF-unenrich-HeLa-1000ng_1_1_4998.d	20221109_HESI-1F-Slice-PASEF-unenrich-HeLa-1000ng_1_1_4998	P04183	P04183	KITH_HUMAN	TK1	41126.3	40377.2	43253.2	41126.3	40377.2	43253.2	43253.2	ASGQPAGPDNKENC(UniMod:4)PVPGKPGEAVAAR	ASGQPAGPDNKENCPVPGKPGEAVAAR	ASGQPAGPDNKENC(UniMod:4)PVPGKPGEAVAAR4	4	0.000143554	0.000227529	4.43046e-05	0.000255689	0.000234522	0.00021901	0.000234907	0	1	8314.2	8145.44	8288.45		2104.53	0.976652	7.16924	7.14802	7.19045	-7.24504	7.45845	-9.6179	Thymidine kinase, cytosolic	0	0	0.849862	2111.07	2.54573	0.528267	1	0.697414	0.999727	1.53364	0.263319	6532.15;1127.03;2145.07;583.016;4647.12;1199.03;512.016;1640.04;1267.03;77.0026;390.012;138.004;	6532.15;1127.03;2145.07;583.016;4647.12;1199.03;512.016;1640.04;1267.03;77.0026;390.012;138.004;	0.981255;0.873874;0.904165;0.937125;0.671105;0.970796;0.766379;0.84622;0.745233;0.444636;0.803824;0.549014;	10100	0.697414	0	0	0	0.999772	1	0.920417	0.929	0.931535	0.918789
Z:\HESI-source-performance\Slice-PASEF\HeLa-phospho\Raw-Data\Unenrich\20221109_HESI-1F-Slice-PASEF-unenrich-HeLa-1000ng_1_1_4999.d	20221109_HESI-1F-Slice-PASEF-unenrich-HeLa-1000ng_1_1_4999	P04183	P04183	KITH_HUMAN	TK1	38582.2	38414	39628.5	38582.2	38414	39628.5	39628.5	ASGQPAGPDNKENC(UniMod:4)PVPGKPGEAVAAR	ASGQPAGPDNKENCPVPGKPGEAVAAR	ASGQPAGPDNKENC(UniMod:4)PVPGKPGEAVAAR4	4	0.000290951	0.00172942	4.43046e-05	0.000255885	0.000224517	0.00021901	0.000224921	0	1	6220.18	6183.8	6175.13		1619.24	0.919508	7.14692	7.12573	7.16813	-7.24504	7.46375	-9.84957	Thymidine kinase, cytosolic	0	0	0.66897	1631.05	2.26769	0.414832	0.834715	1.27228	0.997965	1.1675	0.339787	3860.11;1175.03;1481.04;754.021;1937.06;1606.05;1324.05;612.013;891.026;29.0007;70.0026;151.005;	3860.11;1175.03;1481.04;754.021;1937.06;1606.05;1324.05;612.013;891.026;29.0007;70.0026;151.005;	0.978153;0.932983;0.884405;0.86414;0.913922;0.804549;0.835469;0.772803;0.706023;0.456949;0.482413;0.222497;	10070	1.27228	0	0	0	0.998271	1	0.924688	0.929	0.931584	0.923437
Z:\HESI-source-performance\Slice-PASEF\HeLa-phospho\Raw-Data\Unenrich\20221109_HESI-1F-Slice-PASEF-unenrich-HeLa-1000ng_1_1_5000.d	20221109_HESI-1F-Slice-PASEF-unenrich-HeLa-1000ng_1_1_5000	P04183	P04183	KITH_HUMAN	TK1	42959.4	43734.2	39567.7	42959.4	43734.2	39567.7	39567.7	ASGQPAGPDNKENC(UniMod:4)PVPGKPGEAVAAR	ASGQPAGPDNKENCPVPGKPGEAVAAR	ASGQPAGPDNKENC(UniMod:4)PVPGKPGEAVAAR4	4	4.43046e-05	0.000146485	4.43046e-05	0.000258598	0.000228363	0.00021901	0.000228728	0	1	5999.16	6098.38	5998.78		1644.94	0.98052	7.17802	7.15682	7.19923	-7.24504	7.46066	-9.61028	Thymidine kinase, cytosolic	0	0	0.751084	1645.05	3.26712	0.422695	1	1.43335	0.999827	1.717	0.347202	4136.11;2200.07;2162.06;766.021;5864.18;1097.03;318.008;1364.04;1301.03;0;509.013;0;	4136.11;2200.07;2162.06;766.021;5864.18;1097.03;318.008;1364.04;1301.03;0;509.013;0;	0.984924;0.836464;0.884267;0.960564;0.550462;0.977854;0.66076;0.854729;0.762106;0;0.663989;0;	10115	1.43335	0	0	0	0.999853	1	0.922604	0.929	0.930773	0.921406
Z:\HESI-source-performance\Slice-PASEF\HeLa-phospho\Raw-Data\Unenrich\20221109_HESI-1F-Slice-PASEF-unenrich-HeLa-1000ng_1_1_4999.d	20221109_HESI-1F-Slice-PASEF-unenrich-HeLa-1000ng_1_1_4999	O95470	O95470	SGPL1_HUMAN	SGPL1	30412.1	30308.1	16991.8	30412.1	30308.1	16991.8	16991.8	ASGTVYSGEEK	ASGTVYSGEEK	ASGTVYSGEEK2	2	0.00337994	0.0403391	0.00234999	0.000255885	0.000224517	0.00021901	0.000224921	0	1	6159.15	6174.31	6165.65		2431.62	0.919671	4.87668	4.85546	4.89789	-30.4515	4.79563	-30.017	Sphingosine-1-phosphate lyase 1	0	0	0.828274	2429.05	2.21088	0.256543	0.977731	0.512669	0.954587	1.27127	0.246311	11475.3;4541.11;888.022;2162.04;730.018;503.011;2013.06;543.016;1977.06;1806.05;1694.05;267.007;	11475.3;4541.11;888.022;2162.04;730.018;503.011;2013.06;543.016;1977.06;1806.05;1694.05;267.007;	0.889774;0.919895;0.866975;0.784225;0.982375;0.818536;0.860985;0.877541;0.87428;0.807014;0.712616;0.585514;	6863	0.512669	0	0	0	0.959661	1	0.872708	0.861	0.86176	0.86867
Z:\HESI-source-performance\Slice-PASEF\HeLa-phospho\Raw-Data\Unenrich\20221109_HESI-1F-Slice-PASEF-unenrich-HeLa-1000ng_1_1_5000.d	20221109_HESI-1F-Slice-PASEF-unenrich-HeLa-1000ng_1_1_5000	O95470	O95470	SGPL1_HUMAN	SGPL1	13448.6	13764.7	18397	13448.6	13764.7	18397	18397	ASGTVYSGEEK	ASGTVYSGEEK	ASGTVYSGEEK2	2	0.00209854	0.030763	0.00234999	0.00117454	0.00119832	0.00021901	0.00120072	0	1	5133.12	5243.09	5157.46		2085.89	0.896762	4.8757	4.85445	4.89691	-30.4515	4.79936	-30.021	Sphingosine-1-phosphate lyase 1	0	0	0.885135	2076.04	2.57035	0.228338	0.853472	0.585524	0.964895	1.37217	0.178969	12021.3;3223.08;1068.02;2059.05;842.022;439.012;1817.05;385.011;1042.03;613.012;991.022;597.016;	12021.3;3223.08;1068.02;2059.05;842.022;439.012;1817.05;385.011;1042.03;613.012;991.022;597.016;	0.802354;0.861202;0.980548;0.937401;0.926604;0.806536;0.922943;0.848736;0.765124;0.522695;0.855073;0.799958;	6863	0.585524	0	0	0	0.969237	1	0.864583	0.861	0.86167	0.862753
Z:\HESI-source-performance\Slice-PASEF\HeLa-phospho\Raw-Data\Unenrich\20221109_HESI-1F-Slice-PASEF-unenrich-HeLa-1000ng_1_1_4998.d	20221109_HESI-1F-Slice-PASEF-unenrich-HeLa-1000ng_1_1_4998	P19367	P19367	HXK1_HUMAN	HK1	127178	124756	122828	127178	124756	122828	122828	ASGVEGADVVK	ASGVEGADVVK	ASGVEGADVVK2	2	5.77868e-05	5.21745e-05	3.66636e-05	0.000255689	0.000234522	0.00021901	0.000234907	0	1	112116	109028	110942		23182.4	0.996927	7.17984	7.15864	7.20105	-7.19808	7.46408	-9.53477	Hexokinase-1	0	0	0.940875	23427.5	4.74521	0.269717	1	0.772617	0.999937	2.25944	0.0844535	55420.2;34615.8;22079.5;2789.07;7664.15;1783.04;3939.08;4732.1;1577.04;8718.24;4234.1;3585.09;	55420.2;34615.8;22079.5;2789.07;7664.15;1783.04;3939.08;4732.1;1577.04;8718.24;4234.1;3585.09;	0.999149;0.994825;0.994643;0.896675;0.998971;0.755138;0.935881;0.794309;0.817741;0.988262;0.949092;0.937984;	10119	0.772617	0	0	0	0.999942	1	0.85125	0.855	0.858201	0.846748
Z:\HESI-source-performance\Slice-PASEF\HeLa-phospho\Raw-Data\Unenrich\20221109_HESI-1F-Slice-PASEF-unenrich-HeLa-1000ng_1_1_4999.d	20221109_HESI-1F-Slice-PASEF-unenrich-HeLa-1000ng_1_1_4999	P19367	P19367	HXK1_HUMAN	HK1	120668	121127	122748	120668	121127	122748	122748	ASGVEGADVVK	ASGVEGADVVK	ASGVEGADVVK2	2	3.66636e-05	4.70555e-05	3.66636e-05	0.000255885	0.000224517	0.00021901	0.000224921	0	1	108726	108722	108569		23969.1	0.995758	7.17874	7.15753	7.19995	-7.19808	7.46945	-9.599	Hexokinase-1	0	0	0.955382	24003.5	4.45075	0.318532	1	0.912945	0.999945	1.92253	0.439705	53056.2;33680.7;21988.6;1631.03;8100.21;1741.05;4778.12;2569.07;1241.03;8719.17;3896.09;2285.05;	53056.2;33680.7;21988.6;1631.03;8100.21;1741.05;4778.12;2569.07;1241.03;8719.17;3896.09;2285.05;	0.996953;0.995818;0.992785;0.874226;0.971912;0.700828;0.967259;0.81371;0.94587;0.998043;0.967841;0.820462;	10119	0.912945	0	0	0	0.999953	1	0.852396	0.855	0.858416	0.848648
Z:\HESI-source-performance\Slice-PASEF\HeLa-phospho\Raw-Data\Unenrich\20221109_HESI-1F-Slice-PASEF-unenrich-HeLa-1000ng_1_1_5000.d	20221109_HESI-1F-Slice-PASEF-unenrich-HeLa-1000ng_1_1_5000	P19367	P19367	HXK1_HUMAN	HK1	120623	121702	121979	120623	121702	121979	121979	ASGVEGADVVK	ASGVEGADVVK	ASGVEGADVVK2	2	4.43046e-05	6.74391e-05	3.66636e-05	0.000258598	0.000228363	0.00021901	0.000228728	0	1	110564	112392	110557		25400	0.994865	7.17802	7.15682	7.19923	-7.19808	7.46626	-9.61028	Hexokinase-1	0	0	0.961583	25401.5	4.73775	0.338016	1	1.07998	0.99992	1.64153	0.192937	56287.2;34052.8;20223.5;3190.07;6606.15;3397.09;3901.08;2665.07;1052.02;7402.17;4387.1;2641.06;	56287.2;34052.8;20223.5;3190.07;6606.15;3397.09;3901.08;2665.07;1052.02;7402.17;4387.1;2641.06;	0.997941;0.990581;0.993517;0.908869;0.984589;0.834035;0.985859;0.974213;0.794771;0.995543;0.987338;0.945367;	10119	1.07998	0	0	0	0.999933	1	0.851354	0.855	0.858042	0.846969
Z:\HESI-source-performance\Slice-PASEF\HeLa-phospho\Raw-Data\Unenrich\20221109_HESI-1F-Slice-PASEF-unenrich-HeLa-1000ng_1_1_4998.d	20221109_HESI-1F-Slice-PASEF-unenrich-HeLa-1000ng_1_1_4998	P29558;Q15434	P29558;Q15434	RBMS1_HUMAN;RBMS2_HUMAN	RBMS1;RBMS2	46331.1	44951.8	44951.8	46331.1	44951.8	44951.8		ASGVQAQMAK	ASGVQAQMAK	ASGVQAQMAK2	2	0.000477826	0.00538913	3.66636e-05	0.000255689	0.00224972	0.000668449	0.00225437	0	0	46331.1	44951.8	45741		29279.9	0.993535	5.14285	5.12162	5.16406	-27.3297	5.16345	-27.9167	RNA-binding motif, single-stranded-interacting protein 1	0	0	0.885921	29657.6	4.39768	0.389067	0.997263	1.10881	0.993577	1.77366	0.383913	23303.6;12494.3;7352.17;2737.05;10310.2;10533.2;1944.05;4520.11;2666.06;4172.1;4071.09;1955.05;	23303.6;12494.3;7352.17;2737.05;10310.2;10533.2;1944.05;4520.11;2666.06;4172.1;4071.09;1955.05;	0.992899;0.99296;0.989857;0.903551;0.921016;0.995623;0.930118;0.969018;0.923452;0.92259;0.941383;0.919666;	7240	1.10881	0	0	0	0.994611	1	0.852396	0.84	0.846685	0.848628
Z:\HESI-source-performance\Slice-PASEF\HeLa-phospho\Raw-Data\Unenrich\20221109_HESI-1F-Slice-PASEF-unenrich-HeLa-1000ng_1_1_4999.d	20221109_HESI-1F-Slice-PASEF-unenrich-HeLa-1000ng_1_1_4999	P29558;Q15434	P29558;Q15434	RBMS1_HUMAN;RBMS2_HUMAN	RBMS1;RBMS2	43276.2	43268.8	43268.8	43276.2	43268.8	43268.8		ASGVQAQMAK	ASGVQAQMAK	ASGVQAQMAK2	2	3.66636e-05	0.000551347	3.66636e-05	0.000545256	0.000452386	0.000668449	0.000453104	0	0	43276.2	43268.8	43208.1		35669.7	0.990405	5.13138	5.11013	5.15259	-27.3297	5.15591	-28.0008	RNA-binding motif, single-stranded-interacting protein 1	0	0	0.559804	35726	4.22113	0.51215	1	1.26207	0.99935	2.11622	0.258725	21203.6;11354.3;6716.14;2588.05;12681.3;10718.3;2304.06;3273.08;3305.08;3748.08;6746.18;1576.04;	21203.6;11354.3;6716.14;2588.05;12681.3;10718.3;2304.06;3273.08;3305.08;3748.08;6746.18;1576.04;	0.989269;0.988433;0.986225;0.753124;0.912346;0.994744;0.91649;0.953607;0.932326;0.976888;0.881862;0.85484;	7225	1.26207	0	0	0	0.999449	1	0.851562	0.84	0.84704	0.847393
Z:\HESI-source-performance\Slice-PASEF\HeLa-phospho\Raw-Data\Unenrich\20221109_HESI-1F-Slice-PASEF-unenrich-HeLa-1000ng_1_1_5000.d	20221109_HESI-1F-Slice-PASEF-unenrich-HeLa-1000ng_1_1_5000	P29558;Q15434	P29558;Q15434	RBMS1_HUMAN;RBMS2_HUMAN	RBMS1;RBMS2	43237.2	44103.7	44103.6	43237.2	44103.7	44103.6		ASGVQAQMAK	ASGVQAQMAK	ASGVQAQMAK2	2	8.15894e-05	0.000318893	3.66636e-05	0.000258598	0.000689338	0.000668449	0.000690449	0	0	43237.2	44103.7	43383.4		27697.2	0.992248	5.14089	5.11967	5.16209	-27.3297	5.16188	-27.893	RNA-binding motif, single-stranded-interacting protein 1	0	0	0.558083	27603.8	4.06941	0.415236	0.97434	0.40974	0.999623	1.17453	0.395727	21498.6;10825.3;6154.15;2723.07;10922.2;10913.3;1424.03;3677.09;3420.09;2582.07;4929.13;857.023;	21498.6;10825.3;6154.15;2723.07;10922.2;10913.3;1424.03;3677.09;3420.09;2582.07;4929.13;857.023;	0.994414;0.995681;0.981645;0.973113;0.931108;0.984577;0.781913;0.967157;0.957258;0.973033;0.881341;0.940606;	7240	0.40974	0	0	0	0.999681	1	0.851458	0.84	0.846821	0.847145
Z:\HESI-source-performance\Slice-PASEF\HeLa-phospho\Raw-Data\Unenrich\20221109_HESI-1F-Slice-PASEF-unenrich-HeLa-1000ng_1_1_5000.d	20221109_HESI-1F-Slice-PASEF-unenrich-HeLa-1000ng_1_1_5000	Q8IZ69	Q8IZ69	TRM2A_HUMAN	TRMT2A	30015.9	30570.5	31383.5	30015.9	30570.5	31383.5	31383.5	ASGVTC(UniMod:4)LYFVEEGQR	ASGVTCLYFVEEGQR	ASGVTC(UniMod:4)LYFVEEGQR2	2	0.00701454	0.0905409	0.0146916	0.000258598	0.000228363	0.00021901	0.000228728	0	1	4974.19	5047.6	4965.17		4093.73	0.908833	15.4855	15.4642	15.5067	54.5374	15.3961	55.1925	tRNA (uracil-5-)-methyltransferase homolog A	0	0	0.832986	4101.17	1.66295	0.633681	0.995079	0.314337	0.903278	1.29366	0.387124	3671.15;671.028;1089.04;1575.06;3517.13;2728.1;2496.1;1440.06;769.03;1201.04;4922.2;741.034;	3671.15;671.028;1089.04;1575.06;3517.13;2728.1;2496.1;1440.06;769.03;1201.04;4922.2;741.034;	0.798939;0.975617;0.776409;0.930969;0.863854;0.879627;0.903252;0.786879;0.731641;0.76735;0.954702;0.534929;	21856	0.314337	0	0	0	0.909459	1	1.08604	1.08	1.08111	1.08364
Z:\HESI-source-performance\Slice-PASEF\HeLa-phospho\Raw-Data\Unenrich\20221109_HESI-1F-Slice-PASEF-unenrich-HeLa-1000ng_1_1_4999.d	20221109_HESI-1F-Slice-PASEF-unenrich-HeLa-1000ng_1_1_4999	P51858	P51858	HDGF_HUMAN	HDGF	357133	357821	480682	357133	357821	480682	480682	ASGYQSSQK	ASGYQSSQK	ASGYQSSQK2	2	0.00390357	0.0467982	0.00782744	0.000255885	0.000224517	0.00021901	0.000224921	0	1	16985.4	16985.4	16961.6		17260.2	0.97792	3.00935	2.98813	3.03059	-71.7916	2.98341	-55.1183	Hepatoma-derived growth factor	0	0	0.839163	17284.4	3.10191	0.176197	1	0	0.947695	2.57167	0.219112	7204.14;5617.12;4164.1;1922.04;27480.5;503.009;4954.1;31107.5;1606.03;4937.09;	7204.14;5617.12;4164.1;1922.04;27480.5;503.009;4954.1;31107.5;1606.03;4937.09;	0.982716;0.969225;0.981353;0.91265;0.899174;0.910492;0.945331;0.993188;0.667198;0.87989;	4225	0	0	0	0	0.953202	1	0.807292	0.79	0.794567	0.804124
Z:\HESI-source-performance\Slice-PASEF\HeLa-phospho\Raw-Data\Unenrich\20221109_HESI-1F-Slice-PASEF-unenrich-HeLa-1000ng_1_1_4998.d	20221109_HESI-1F-Slice-PASEF-unenrich-HeLa-1000ng_1_1_4998	Q08380	Q08380	LG3BP_HUMAN	LGALS3BP	176261	171850	175514	176261	171850	175514	175514	ASHEEVEGLVEK	ASHEEVEGLVEK	ASHEEVEGLVEK2	2	0.000144697	0.000630606	3.66636e-05	0.000255689	0.000234522	0.00021901	0.000234907	0	1	24334.8	23947.9	24368.4		14145.9	0.983009	8.01802	7.99683	8.03927	-3.21734	7.95392	-2.62419	Galectin-3-binding protein	0	0	0.877785	14126.4	3.1511	0.348077	1	2.33734	0.999244	1.00842	0.682632	15393.5;2643.09;3619.11;5322.15;31847;3303.09;1023.04;2352.06;1601.05;1704.04;742.019;2629.08;	15393.5;2643.09;3619.11;5322.15;31847;3303.09;1023.04;2352.06;1601.05;1704.04;742.019;2629.08;	0.992564;0.88659;0.969735;0.964401;0.782547;0.901935;0.880771;0.964076;0.822355;0.948234;0.850771;0.895822;	11301	2.33734	0	0	0	0.999369	1	0.9525	0.964	0.967213	0.951783
Z:\HESI-source-performance\Slice-PASEF\HeLa-phospho\Raw-Data\Unenrich\20221109_HESI-1F-Slice-PASEF-unenrich-HeLa-1000ng_1_1_4999.d	20221109_HESI-1F-Slice-PASEF-unenrich-HeLa-1000ng_1_1_4999	Q08380	Q08380	LG3BP_HUMAN	LGALS3BP	174462	173232	173910	174462	173232	173910	173910	ASHEEVEGLVEK	ASHEEVEGLVEK	ASHEEVEGLVEK2	2	3.66636e-05	0.000515722	3.66636e-05	0.000255885	0.000224517	0.00021901	0.000224921	0	1	23628.8	23526.9	23493.9		13120	0.973102	8.01678	7.99557	8.03802	-3.21734	7.95628	-2.66776	Galectin-3-binding protein	0	0	0.618422	13195.4	3.90244	0.401388	1	3.76108	0.999392	1.28829	0.280782	14390.5;3543.1;4818.15;4420.16;18531.7;2124.07;1577.04;2395.07;1267.03;1973.06;1300.05;3190.09;	14390.5;3543.1;4818.15;4420.16;18531.7;2124.07;1577.04;2395.07;1267.03;1973.06;1300.05;3190.09;	0.974997;0.975068;0.994155;0.943984;0.851185;0.896999;0.976057;0.975991;0.82681;0.914799;0.752475;0.920879;	11301	3.76108	0	0	0	0.999484	1	0.952604	0.964	0.967111	0.951567
Z:\HESI-source-performance\Slice-PASEF\HeLa-phospho\Raw-Data\Unenrich\20221109_HESI-1F-Slice-PASEF-unenrich-HeLa-1000ng_1_1_5000.d	20221109_HESI-1F-Slice-PASEF-unenrich-HeLa-1000ng_1_1_5000	Q08380	Q08380	LG3BP_HUMAN	LGALS3BP	171213	173342	168982	171213	173342	168982	168982	ASHEEVEGLVEK	ASHEEVEGLVEK	ASHEEVEGLVEK2	2	4.43046e-05	0.000117748	3.66636e-05	0.000258598	0.000228363	0.00021901	0.000228728	0	1	19736.6	19942.4	19616.7		15995.6	0.974837	8.02676	8.00553	8.04799	-3.21734	7.95186	-2.57356	Galectin-3-binding protein	0	0	0.779585	16093.4	3.49439	0.664406	1	3.13819	0.999861	2.01779	0.0856854	11706.3;3033.09;4157.12;3873.11;31501.1;2380.08;898.024;1895.06;1466.04;1433.04;989.04;4531.14;	11706.3;3033.09;4157.12;3873.11;31501.1;2380.08;898.024;1895.06;1466.04;1433.04;989.04;4531.14;	0.986631;0.899344;0.950296;0.965532;0.489421;0.972665;0.822172;0.949879;0.825981;0.97229;0.614248;0.97001;	11316	3.13819	0	0	0	0.999882	1	0.9525	0.964	0.96813	0.95187
Z:\HESI-source-performance\Slice-PASEF\HeLa-phospho\Raw-Data\Unenrich\20221109_HESI-1F-Slice-PASEF-unenrich-HeLa-1000ng_1_1_4998.d	20221109_HESI-1F-Slice-PASEF-unenrich-HeLa-1000ng_1_1_4998	Q08380	Q08380	LG3BP_HUMAN	LGALS3BP	176261	171850	175514	176261	171850	175514	175514	ASHEEVEGLVEK	ASHEEVEGLVEK	ASHEEVEGLVEK3	3	0.000144697	0.00057612	4.43046e-05	0.000255689	0.000234522	0.00021901	0.000234907	0	1	42693.9	42015.2	42752.9		18966.6	0.997006	8.01802	7.99683	8.03927	-3.21734	7.95392	-2.62419	Galectin-3-binding protein	0	0	0.969275	18940.5	4.60741	0.547543	1	1.17411	0.999309	2.09699	0.0713803	27104.6;19786.4;11567.3;29125.6;7098.12;11340.2;16998.4;10808.2;1829.03;2183.04;6504.12;2588.05;	27104.6;19786.4;11567.3;29125.6;7098.12;11340.2;16998.4;10808.2;1829.03;2183.04;6504.12;2588.05;	0.989012;0.998992;0.99638;0.914427;0.669783;0.99418;0.944589;0.989591;0.843008;0.852855;0.923737;0.819981;	11306	1.17411	0	0	0	0.999424	1	0.792917	0.796	0.798575	0.788541
Z:\HESI-source-performance\Slice-PASEF\HeLa-phospho\Raw-Data\Unenrich\20221109_HESI-1F-Slice-PASEF-unenrich-HeLa-1000ng_1_1_4999.d	20221109_HESI-1F-Slice-PASEF-unenrich-HeLa-1000ng_1_1_4999	Q08380	Q08380	LG3BP_HUMAN	LGALS3BP	174462	173232	173910	174462	173232	173910	173910	ASHEEVEGLVEK	ASHEEVEGLVEK	ASHEEVEGLVEK3	3	7.18004e-05	0.000718683	4.43046e-05	0.000255885	0.000224517	0.00021901	0.000224921	0	1	39355.9	39189.1	39134.2		18532.4	0.991654	8.00617	7.98494	8.02742	-3.21734	7.95628	-2.75057	Galectin-3-binding protein	0	0	0.981471	18637.4	4.25585	0.458567	1	0.619152	0.999153	2.23391	0.0877899	29019.5;19070.4;10159.2;42111.7;1155.02;10126.2;18699.5;9500.17;1532.03;2354.05;7168.13;3909.07;	29019.5;19070.4;10159.2;42111.7;1155.02;10126.2;18699.5;9500.17;1532.03;2354.05;7168.13;3909.07;	0.997744;0.992192;0.988784;0.876082;0.807159;0.993522;0.941948;0.983438;0.836923;0.945083;0.963172;0.988563;	11291	0.619152	0	0	0	0.999281	1	0.795	0.796	0.798557	0.79084
Z:\HESI-source-performance\Slice-PASEF\HeLa-phospho\Raw-Data\Unenrich\20221109_HESI-1F-Slice-PASEF-unenrich-HeLa-1000ng_1_1_5000.d	20221109_HESI-1F-Slice-PASEF-unenrich-HeLa-1000ng_1_1_5000	Q08380	Q08380	LG3BP_HUMAN	LGALS3BP	171213	173342	168982	171213	173342	168982	168982	ASHEEVEGLVEK	ASHEEVEGLVEK	ASHEEVEGLVEK3	3	4.43046e-05	4.81337e-05	4.43046e-05	0.000258598	0.000228363	0.00021901	0.000228728	0	1	40948.8	41374.3	40698.6		17494.8	0.990027	8.01614	7.99492	8.03739	-3.21734	7.95186	-2.65835	Galectin-3-binding protein	0	0	0.936852	17602.4	4.10817	0.48955	1	0.527632	0.999943	2.4415	0.111303	26741.6;17506.3;13766.3;30904.7;10796.2;9676.22;15694.4;9802.23;1918.04;1083.02;7717.16;2658.06;	26741.6;17506.3;13766.3;30904.7;10796.2;9676.22;15694.4;9802.23;1918.04;1083.02;7717.16;2658.06;	0.989318;0.987883;0.993096;0.939947;0.80753;0.989541;0.973476;0.99228;0.936292;0.832592;0.984263;0.78722;	11306	0.527632	0	0	0	0.999952	1	0.796979	0.796	0.798508	0.793152
Z:\HESI-source-performance\Slice-PASEF\HeLa-phospho\Raw-Data\Unenrich\20221109_HESI-1F-Slice-PASEF-unenrich-HeLa-1000ng_1_1_4998.d	20221109_HESI-1F-Slice-PASEF-unenrich-HeLa-1000ng_1_1_4998	Q9UHL4	Q9UHL4	DPP2_HUMAN	DPP7	101043	98970.8	98600.9	101043	98970.8	98600.9	98600.9	ASHPEDPASVVEAR	ASHPEDPASVVEAR	ASHPEDPASVVEAR2	2	0.0049012	0.0778303	0.0100488	0.000255689	0.000234522	0.00021901	0.000234907	0	1	3189.1	3120.58	3175.37		7971.83	0.925229	8.50602	8.48482	8.52723	1.41249	8.54631	1.14251	Dipeptidyl peptidase 2	0	0	0.80051	8006.29	1.46122	0.493208	1	0.836024	0.914607	1.23651	0.399124	656.024;1000.03;571.022;558.015;1452.04;737.024;628.024;783.03;1622.06;1644.05;1667.06;407.015;	656.024;1000.03;571.022;558.015;1452.04;737.024;628.024;783.03;1622.06;1644.05;1667.06;407.015;	0.695807;0.909762;0.718755;0.78045;0.981376;0.835599;0.945718;0.751767;0.933912;0.782842;0.823141;0.627321;	11989	0.836024	0	0	0	0.92217	1	0.983523	0.996	0.998151	0.984021
Z:\HESI-source-performance\Slice-PASEF\HeLa-phospho\Raw-Data\Unenrich\20221109_HESI-1F-Slice-PASEF-unenrich-HeLa-1000ng_1_1_4999.d	20221109_HESI-1F-Slice-PASEF-unenrich-HeLa-1000ng_1_1_4999	Q9UHL4	Q9UHL4	DPP2_HUMAN	DPP7	95564.7	95184.8	95697.9	95564.7	95184.8	95697.9	95697.9	ASHPEDPASVVEAR	ASHPEDPASVVEAR	ASHPEDPASVVEAR3	3	0.00269043	0.0275417	0.00529532	0.000255885	0.000224517	0.00021901	0.000224921	0	1	13897.3	13859.2	13839.7		4989.34	0.97931	8.46231	8.44111	8.48352	1.41249	8.54147	0.803441	Dipeptidyl peptidase 2	0	0	0.882954	5010.09	2.49458	0.61394	1	0.428029	0.96854	1.58879	0.305497	3777.07;1955.04;3245.06;9327.2;9496.21;793.016;	3777.07;1955.04;3245.06;9327.2;9496.21;793.016;	0.996518;0.970242;0.900946;0.972385;0.886479;0.97881;	11935	0.428029	0	0	0	0.972458	1	0.785104	0.781	0.786276	0.781106
Z:\HESI-source-performance\Slice-PASEF\HeLa-phospho\Raw-Data\Unenrich\20221109_HESI-1F-Slice-PASEF-unenrich-HeLa-1000ng_1_1_4999.d	20221109_HESI-1F-Slice-PASEF-unenrich-HeLa-1000ng_1_1_4999	Q13724	Q13724	MOGS_HUMAN	MOGS	40443.1	40356.2	41376	40443.1	40356.2	41376	41376	ASHPSVTER	ASHPSVTER	ASHPSVTER2	2	0.00103721	0.0095163	0.00139966	0.000255885	0.000224517	0.00021901	0.000224921	0	1	8454.17	8408.13	8396.34		2775.95	0.966793	3.31707	3.29583	3.33833	-47.1412	3.35119	-49.6883	Mannosyl-oligosaccharide glucosidase	0	0	0.496755	2795.07	2.53851	0.0803525	0.809624	1.75647	0.988901	2.99739	0.263995	6318.13;279.006;864.019;1272.03;492.011;2152.05;1558.03;2142.05;1157.03;564.011;733.018;1129.03;	6318.13;279.006;864.019;1272.03;492.011;2152.05;1558.03;2142.05;1157.03;564.011;733.018;1129.03;	0.99318;0.534977;0.832626;0.926861;0.726322;0.799609;0.894142;0.938985;0.620477;0.533505;0.901505;0.987846;	4660	1.75647	0	0	0	0.990484	1	0.825	0.819	0.823847	0.820413
Z:\HESI-source-performance\Slice-PASEF\HeLa-phospho\Raw-Data\Unenrich\20221109_HESI-1F-Slice-PASEF-unenrich-HeLa-1000ng_1_1_5000.d	20221109_HESI-1F-Slice-PASEF-unenrich-HeLa-1000ng_1_1_5000	Q13724	Q13724	MOGS_HUMAN	MOGS	39390.1	39649.8	40410.6	39390.1	39649.8	40410.6	40410.6	ASHPSVTER	ASHPSVTER	ASHPSVTER2	2	0.00995926	0.130049	0.00139966	0.000258598	0.000228363	0.00021901	0.000228728	0	1	6598.16	6732.54	6622.58		3028.24	0.943751	3.31609	3.29488	3.3373	-47.1412	3.35592	-49.6061	Mannosyl-oligosaccharide glucosidase	0	0	0.190763	3017.07	1.4898	0.341625	1	0.949846	0.866698	3.51488	0.237716	4907.13;195.004;697.018;994.018;1310.02;1081.02;4817.13;904.019;836.022;1101.03;478.011;602.014;	4907.13;195.004;697.018;994.018;1310.02;1081.02;4817.13;904.019;836.022;1101.03;478.011;602.014;	0.976586;0.518334;0.890867;0.818735;0.899017;0.825457;0.539915;0.825062;0.711223;0.774621;0.871649;0.958134;	4660	0.949846	0	0	0	0	1	0.825	0.819	0.823651	0.820494
Z:\HESI-source-performance\Slice-PASEF\HeLa-phospho\Raw-Data\Unenrich\20221109_HESI-1F-Slice-PASEF-unenrich-HeLa-1000ng_1_1_4998.d	20221109_HESI-1F-Slice-PASEF-unenrich-HeLa-1000ng_1_1_4998	Q9NQX3	Q9NQX3	GEPH_HUMAN	GPHN	44358.2	43305.1	47234.9	44358.2	43305.1	47234.9	47234.9	ASHSAVDITK	ASHSAVDITK	ASHSAVDITK2	2	0.000425946	0.00517537	0.000665495	0.000255689	0.000234522	0.00021901	0.000234907	0	1	7690.19	7465.4	7596.47		3360.63	0.936264	4.89886	4.87761	4.92007	-32.0845	4.60418	-29.6903	Gephyrin	0	0	0.454029	3402.09	2.05246	0.514962	0.984493	2.2573	0.99383	2.06575	0.358601	2208.05;3029.08;2918.07;1743.04;1378.04;1241.03;785.018;1254.03;849.022;2305.04;890.025;1217.03;	2208.05;3029.08;2918.07;1743.04;1378.04;1241.03;785.018;1254.03;849.022;2305.04;890.025;1217.03;	0.921126;0.954221;0.932156;0.911936;0.662021;0.962413;0.712084;0.844776;0.895928;0.913077;0.870128;0.83041;	6894	2.2573	0	0	0	0.994825	1	0.863646	0.862	0.862917	0.861833
Z:\HESI-source-performance\Slice-PASEF\HeLa-phospho\Raw-Data\Unenrich\20221109_HESI-1F-Slice-PASEF-unenrich-HeLa-1000ng_1_1_4999.d	20221109_HESI-1F-Slice-PASEF-unenrich-HeLa-1000ng_1_1_4999	Q9NQX3	Q9NQX3	GEPH_HUMAN	GPHN	53969.6	53858.7	47209.1	53969.6	53858.7	47209.1	47209.1	ASHSAVDITK	ASHSAVDITK	ASHSAVDITK2	2	0.00305171	0.0339675	0.000665495	0.000255885	0.000224517	0.00021901	0.000224921	0	1	6939.15	6950.35	6940.6		3798.88	0.949526	4.90849	4.88728	4.92973	-32.0845	4.61165	-29.7905	Gephyrin	0	0	0.963473	3798.09	2.52257	0.423401	1	1.95026	0.961483	1.44241	0.528296	1672.04;3479.08;1302.03;2158.04;847.025;1409.04;496.012;1680.04;935.026;2275.05;434.01;1845.05;	1672.04;3479.08;1302.03;2158.04;847.025;1409.04;496.012;1680.04;935.026;2275.05;434.01;1845.05;	0.824405;0.994094;0.943944;0.881043;0.627898;0.85862;0.600268;0.865885;0.849554;0.959086;0.649855;0.910239;	6909	1.95026	0	0	0	0.966033	1	0.852917	0.862	0.862818	0.849325
Z:\HESI-source-performance\Slice-PASEF\HeLa-phospho\Raw-Data\Unenrich\20221109_HESI-1F-Slice-PASEF-unenrich-HeLa-1000ng_1_1_5000.d	20221109_HESI-1F-Slice-PASEF-unenrich-HeLa-1000ng_1_1_5000	Q9NQX3	Q9NQX3	GEPH_HUMAN	GPHN	43736.2	44572.4	46833.9	43736.2	44572.4	46833.9	46833.9	ASHSAVDITK	ASHSAVDITK	ASHSAVDITK2	2	0.000427468	0.00351694	0.000665495	0.000258598	0.000228363	0.00021901	0.000228728	0	1	4592.11	4688.96	4612.38		2263	0.960321	4.91813	4.89691	4.93935	-32.0845	4.61338	-29.7146	Gephyrin	0	0	0.845378	2253.05	2.926	0.629913	0.978639	2.21385	0.995858	1.7428	0.404773	1533.04;1747.04;1291.03;1554.04;1224.03;1431.03;543.014;1392.04;1260.03;1425.03;461.01;1316.03;	1533.04;1747.04;1291.03;1554.04;1224.03;1431.03;543.014;1392.04;1260.03;1425.03;461.01;1316.03;	0.899973;0.938136;0.969497;0.977638;0.968442;0.809861;0.711861;0.850313;0.734867;0.882095;0.797722;0.862239;	6924	2.21385	0	0	0	0.996483	1	0.858958	0.862	0.862576	0.85521
Z:\HESI-source-performance\Slice-PASEF\HeLa-phospho\Raw-Data\Unenrich\20221109_HESI-1F-Slice-PASEF-unenrich-HeLa-1000ng_1_1_4998.d	20221109_HESI-1F-Slice-PASEF-unenrich-HeLa-1000ng_1_1_4998	O15144	O15144	ARPC2_HUMAN	ARPC2	299443	292793	290566	299443	292793	290566	290566	ASHTAPQVLFSHR	ASHTAPQVLFSHR	ASHTAPQVLFSHR2	2	3.57747e-06	3.57747e-06	1.10878e-06	0.000255689	0.000234522	0.00021901	0.000234907	0	1	25734.9	25251.2	25694.6		14451.7	0.979929	8.71829	8.69708	8.7395	-0.111677	8.3538	2.85747	Actin-related protein 2/3 complex subunit 2	0	0	0.953458	14474.4	4.34159	0.341018	1	3.02789	0.999996	1.36364	0.426467	11188.4;8558.29;4865.17;5988.25;3121.1;2770.1;1774.06;1918.07;406.013;1362.06;1265.05;935.029;	11188.4;8558.29;4865.17;5988.25;3121.1;2770.1;1774.06;1918.07;406.013;1362.06;1265.05;935.029;	0.995325;0.988724;0.886759;0.938592;0.942734;0.946477;0.92523;0.851946;0.69389;0.890903;0.895403;0.972423;	12289	3.02789	0	0	0	0.999996	1	1.03031	1.036	1.03563	1.02912
Z:\HESI-source-performance\Slice-PASEF\HeLa-phospho\Raw-Data\Unenrich\20221109_HESI-1F-Slice-PASEF-unenrich-HeLa-1000ng_1_1_4999.d	20221109_HESI-1F-Slice-PASEF-unenrich-HeLa-1000ng_1_1_4999	O15144	O15144	ARPC2_HUMAN	ARPC2	286745	284427	288418	286745	284427	288418	288418	ASHTAPQVLFSHR	ASHTAPQVLFSHR	ASHTAPQVLFSHR2	2	1.36459e-06	1.36459e-06	1.10878e-06	0.000255885	0.000224517	0.00021901	0.000224921	0	1	23495.8	23446.5	23413.7		13282.8	0.977816	8.71703	8.69581	8.73824	-0.111677	8.34982	2.88851	Actin-related protein 2/3 complex subunit 2	0	0	0.9379	13329.4	4.85159	0.354406	1	3.6252	0.999998	1.28854	0.442662	10287.4;7364.23;4453.16;5844.21;3528.13;2527.09;1907.06;1618.06;708.029;1265.05;973.033;924.035;	10287.4;7364.23;4453.16;5844.21;3528.13;2527.09;1907.06;1618.06;708.029;1265.05;973.033;924.035;	0.981389;0.986732;0.982945;0.960291;0.89847;0.96232;0.939031;0.961071;0.879284;0.936112;0.798302;0.894898;	12289	3.6252	0	0	0	0.999999	1	1.03125	1.036	1.03541	1.03003
Z:\HESI-source-performance\Slice-PASEF\HeLa-phospho\Raw-Data\Unenrich\20221109_HESI-1F-Slice-PASEF-unenrich-HeLa-1000ng_1_1_5000.d	20221109_HESI-1F-Slice-PASEF-unenrich-HeLa-1000ng_1_1_5000	O15144	O15144	ARPC2_HUMAN	ARPC2	283803	289435	287593	283803	289435	287593	287593	ASHTAPQVLFSHR	ASHTAPQVLFSHR	ASHTAPQVLFSHR2	2	1.10878e-06	1.10878e-06	1.10878e-06	0.000258598	0.000228363	0.00021901	0.000228728	0	1	21815.7	22249.1	21885.8		12805.5	0.990389	8.70566	8.68444	8.72692	-0.111677	8.34788	2.78441	Actin-related protein 2/3 complex subunit 2	0	0	0.941903	12764.5	4.92631	0.400317	1	3.65729	0.999999	1.3081	0.384474	8939.31;8090.23;4395.18;4786.18;4368.18;2801.1;1695.06;1903.06;456.02;1306.05;668.023;948.039;	8939.31;8090.23;4395.18;4786.18;4368.18;2801.1;1695.06;1903.06;456.02;1306.05;668.023;948.039;	0.992978;0.986934;0.985539;0.991392;0.946533;0.959309;0.958683;0.958306;0.680978;0.88478;0.704669;0.861942;	12274	3.65729	0	0	0	0.999999	1	1.03125	1.036	1.03571	1.0302
Z:\HESI-source-performance\Slice-PASEF\HeLa-phospho\Raw-Data\Unenrich\20221109_HESI-1F-Slice-PASEF-unenrich-HeLa-1000ng_1_1_4998.d	20221109_HESI-1F-Slice-PASEF-unenrich-HeLa-1000ng_1_1_4998	O15144	O15144	ARPC2_HUMAN	ARPC2	299443	292793	290566	299443	292793	290566	290566	ASHTAPQVLFSHR	ASHTAPQVLFSHR	ASHTAPQVLFSHR3	3	5.0681e-06	5.0681e-06	2.57035e-06	0.000255689	0.000234522	0.00021901	0.000234907	0	1	129767	127566	129806		35413.4	0.997092	8.72889	8.70768	8.7501	-0.111677	8.3538	2.94334	Actin-related protein 2/3 complex subunit 2	0	0	0.968512	35402.9	6.37056	0.555804	1	2.47862	0.999994	1.0741	0.473194	57753.2;43835.1;28178.6;22295.6;30582.7;17343.4;11373.2;13879.3;7612.14;18206.4;1979.04;17625.3;	57753.2;43835.1;28178.6;22295.6;30582.7;17343.4;11373.2;13879.3;7612.14;18206.4;1979.04;17625.3;	0.998521;0.994616;0.998017;0.997113;0.962313;0.997694;0.996956;0.988928;0.823511;0.938643;0.972935;0.712109;	12310	2.47862	0	0	0	0.999995	1	0.817292	0.816	0.821711	0.812531
Z:\HESI-source-performance\Slice-PASEF\HeLa-phospho\Raw-Data\Unenrich\20221109_HESI-1F-Slice-PASEF-unenrich-HeLa-1000ng_1_1_4999.d	20221109_HESI-1F-Slice-PASEF-unenrich-HeLa-1000ng_1_1_4999	O15144	O15144	ARPC2_HUMAN	ARPC2	286745	284427	288418	286745	284427	288418	288418	ASHTAPQVLFSHR	ASHTAPQVLFSHR	ASHTAPQVLFSHR3	3	4.04323e-06	4.04323e-06	2.57035e-06	0.000255885	0.000224517	0.00021901	0.000224921	0	1	131271	130992	130808		39079.8	0.995937	8.71703	8.69581	8.73824	-0.111677	8.34982	2.88852	Actin-related protein 2/3 complex subunit 2	0	0	0.957414	39218	6.25405	0.493361	1	1.86531	0.999995	1.86425	0.414748	59727.1;42626.1;28917.6;25020.6;15567.3;16862.4;12428.3;14541.4;8351.19;16500.3;1788.04;4212.1;	59727.1;42626.1;28917.6;25020.6;15567.3;16862.4;12428.3;14541.4;8351.19;16500.3;1788.04;4212.1;	0.993666;0.998295;0.99715;0.998346;0.978973;0.992832;0.984989;0.985319;0.880505;0.881344;0.867962;0.645091;	12295	1.86531	0	0	0	0.999996	1	0.814896	0.816	0.821854	0.810486
Z:\HESI-source-performance\Slice-PASEF\HeLa-phospho\Raw-Data\Unenrich\20221109_HESI-1F-Slice-PASEF-unenrich-HeLa-1000ng_1_1_5000.d	20221109_HESI-1F-Slice-PASEF-unenrich-HeLa-1000ng_1_1_5000	O15144	O15144	ARPC2_HUMAN	ARPC2	283803	289435	287593	283803	289435	287593	287593	ASHTAPQVLFSHR	ASHTAPQVLFSHR	ASHTAPQVLFSHR3	3	2.57035e-06	2.57035e-06	2.57035e-06	0.000258598	0.000228363	0.00021901	0.000228728	0	1	129536	131436	129289		35743.6	0.997212	8.72692	8.70566	8.74814	-0.111677	8.34788	2.95046	Actin-related protein 2/3 complex subunit 2	0	0	0.979974	35811.9	6.4711	0.379854	1	1.96868	0.999997	1.77954	0.347985	57433.2;43761;28341.6;23240.6;16491.3;16154.3;11372.2;12212.3;6632.13;12230.3;2762.06;18450.4;	57433.2;43761;28341.6;23240.6;16491.3;16154.3;11372.2;12212.3;6632.13;12230.3;2762.06;18450.4;	0.996678;0.998044;0.997008;0.988685;0.995296;0.99474;0.988717;0.980481;0.810309;0.866107;0.975213;0.836851;	12310	1.96868	0	0	0	0.999997	1	0.816146	0.816	0.821706	0.811618
Z:\HESI-source-performance\Slice-PASEF\HeLa-phospho\Raw-Data\Unenrich\20221109_HESI-1F-Slice-PASEF-unenrich-HeLa-1000ng_1_1_4999.d	20221109_HESI-1F-Slice-PASEF-unenrich-HeLa-1000ng_1_1_4999	Q9UKV3	Q9UKV3	ACINU_HUMAN	ACIN1	325853	324890	315668	325853	324890	315668	315668	ASHTLLPSHR	ASHTLLPSHR	ASHTLLPSHR2	2	0.00456385	0.0549696	0.00932585	0.000255885	0.000224517	0.00021901	0.000224921	0	1	7617.2	7606.86	7596.19		3225.16	0.94316	5.21636	5.19515	5.23757	-30.0248	4.84503	-27.1819	Apoptotic chromatin condensation inducer in the nucleus	0	0	0.852638	3234.08	2.10258	0.621612	0.307372	1.8252	0.939118	1.83702	0.412016	1076.03;1991.05;3037.07;2589.07;1438.04;14002.3;986.03;853.027;1452.04;934.027;361.01;482.01;	1076.03;1991.05;3037.07;2589.07;1438.04;14002.3;986.03;853.027;1452.04;934.027;361.01;482.01;	0.85363;0.901125;0.935656;0.98429;0.851333;0.735352;0.900376;0.933792;0.74551;0.847303;0.811193;0.659215;	7343	1.8252	0	0	0	0.94503	1	0.903333	0.898	0.901497	0.90084
Z:\HESI-source-performance\Slice-PASEF\HeLa-phospho\Raw-Data\Unenrich\20221109_HESI-1F-Slice-PASEF-unenrich-HeLa-1000ng_1_1_4998.d	20221109_HESI-1F-Slice-PASEF-unenrich-HeLa-1000ng_1_1_4998	O43707;P12814	O43707;P12814	ACTN1_HUMAN;ACTN4_HUMAN	ACTN1;ACTN4	1608330	1569060	1575810	1608330	1569060	1575810		ASIHEAWTDGK	ASIHEAWTDGK	ASIHEAWTDGK2	2	2.48435e-07	2.48435e-07	2.48435e-07	0.000255689	0.000234522	0.00021901	0.000234907	0	0	146341	143303	145819		110277	0.996663	7.82708	7.80588	7.84829	-6.05694	7.60203	-4.18319	Alpha-actinin-4	0	0	0.998758	110673	5.94105	0.549094	1	3.87802	1	1.47309	0.342365	53639.5;40104.2;52597.5;25685.7;20409.5;23856.6;24757.7;20480.7;11210.3;14217.4;3953.12;6977.21;	53639.5;40104.2;52597.5;25685.7;20409.5;23856.6;24757.7;20480.7;11210.3;14217.4;3953.12;6977.21;	0.996048;0.996273;0.997588;0.989412;0.880701;0.98191;0.994301;0.997905;0.972551;0.995802;0.973811;0.945652;	11032	3.87802	0	0	0	1	1	0.9225	0.923	0.922847	0.921037
Z:\HESI-source-performance\Slice-PASEF\HeLa-phospho\Raw-Data\Unenrich\20221109_HESI-1F-Slice-PASEF-unenrich-HeLa-1000ng_1_1_4999.d	20221109_HESI-1F-Slice-PASEF-unenrich-HeLa-1000ng_1_1_4999	O43707;P12814	O43707;P12814	ACTN1_HUMAN;ACTN4_HUMAN	ACTN1;ACTN4	1573860	1569910	1580340	1573860	1569910	1580340		ASIHEAWTDGK	ASIHEAWTDGK	ASIHEAWTDGK2	2	2.02161e-06	2.02161e-06	2.48435e-07	0.000255885	0.000224517	0.00021901	0.000224921	0	0	151100	150796	150584		106655	0.994232	7.82579	7.80459	7.84699	-6.05694	7.60805	-4.19137	Alpha-actinin-4	0	0	0.99464	107021	5.67751	0.42914	1	3.80977	0.999998	1.89233	0.333152	59196.7;39469.2;52434.7;24980.8;11459.3;24809.7;26165.7;20628.6;11750.3;11528.3;4022.12;8248.25;	59196.7;39469.2;52434.7;24980.8;11459.3;24809.7;26165.7;20628.6;11750.3;11528.3;4022.12;8248.25;	0.990419;0.993403;0.999161;0.99427;0.656167;0.986964;0.991298;0.993092;0.959259;0.989273;0.97561;0.984332;	11032	3.80977	0	0	0	0.999998	1	0.922708	0.923	0.923603	0.920722
Z:\HESI-source-performance\Slice-PASEF\HeLa-phospho\Raw-Data\Unenrich\20221109_HESI-1F-Slice-PASEF-unenrich-HeLa-1000ng_1_1_5000.d	20221109_HESI-1F-Slice-PASEF-unenrich-HeLa-1000ng_1_1_5000	O43707;P12814	O43707;P12814	ACTN1_HUMAN;ACTN4_HUMAN	ACTN1;ACTN4	1572540	1600970	1582930	1572540	1600970	1582930		ASIHEAWTDGK	ASIHEAWTDGK	ASIHEAWTDGK2	2	7.05586e-07	7.05586e-07	2.48435e-07	0.000258598	0.000228363	0.00021901	0.000228728	0	0	147467	150178	147725		109183	0.99607	7.82515	7.80395	7.84636	-6.05694	7.60318	-4.20621	Alpha-actinin-4	0	0	0.995157	108993	6.50254	0.531239	1	3.87059	0.999999	1.33879	0.576367	59286.7;38946.2;49234.3;23713.7;22646.7;21929.7;25600.8;18921.6;12036.3;12828.4;3543.13;6205.17;	59286.7;38946.2;49234.3;23713.7;22646.7;21929.7;25600.8;18921.6;12036.3;12828.4;3543.13;6205.17;	0.995283;0.998295;0.995257;0.995208;0.99052;0.998107;0.990835;0.990278;0.972126;0.990556;0.924066;0.966478;	11032	3.87059	0	0	0	0.999999	1	0.922396	0.923	0.92253	0.921183
Z:\HESI-source-performance\Slice-PASEF\HeLa-phospho\Raw-Data\Unenrich\20221109_HESI-1F-Slice-PASEF-unenrich-HeLa-1000ng_1_1_4998.d	20221109_HESI-1F-Slice-PASEF-unenrich-HeLa-1000ng_1_1_4998	P22234	P22234	PUR6_HUMAN	PAICS	609421	590535	591383	609421	590535	591383	591383	ASILNTWISLK	ASILNTWISLK	ASILNTWISLK2	2	1.73905e-06	1.73905e-06	1.73905e-06	0.000255689	0.000234522	0.00021901	0.000234907	0	1	235428	230018	234057		171838	0.998883	19.7104	19.6891	19.7316	90.1372	19.5909	91.8448	Bifunctional phosphoribosylaminoimidazole carboxylase/phosphoribosylaminoimidazole succinocarboxamide synthetase	0	0	0.998398	172845	6.80483	0.241468	1	1.79837	0.999998	1.44267	0.127096	191836;140208;58760.5;36459.9;39471;21799.7;19059.6;22258.7;18572.6;21992.7;26615.8;12976.4;	191836;140208;58760.5;36459.9;39471;21799.7;19059.6;22258.7;18572.6;21992.7;26615.8;12976.4;	0.996925;0.99959;0.996703;0.999676;0.998457;0.984205;0.966759;0.998567;0.997345;0.990656;0.996183;0.96545;	27831	1.79837	0	0	0	0.999998	1	0.93625	0.94	0.943237	0.933064
Z:\HESI-source-performance\Slice-PASEF\HeLa-phospho\Raw-Data\Unenrich\20221109_HESI-1F-Slice-PASEF-unenrich-HeLa-1000ng_1_1_4999.d	20221109_HESI-1F-Slice-PASEF-unenrich-HeLa-1000ng_1_1_4999	P22234	P22234	PUR6_HUMAN	PAICS	600193	601294	595943	600193	601294	595943	595943	ASILNTWISLK	ASILNTWISLK	ASILNTWISLK2	2	8.64246e-06	8.64246e-06	1.73905e-06	0.000255885	0.000224517	0.00021901	0.000224921	0	1	227505	227257	226938		168600	0.997475	19.7079	19.6867	19.7291	90.1372	19.5947	91.795	Bifunctional phosphoribosylaminoimidazole carboxylase/phosphoribosylaminoimidazole succinocarboxamide synthetase	0	0	0.996911	169021	6.85371	0.246406	1	1.88063	0.99999	1.12783	0.0380952	184865;134458;56183.7;36863;38723.2;21746.7;15132.5;20988.8;18039.5;20989.7;25988.9;15469.5;	184865;134458;56183.7;36863;38723.2;21746.7;15132.5;20988.8;18039.5;20989.7;25988.9;15469.5;	0.997056;0.997637;0.997068;0.997505;0.998572;0.997953;0.975943;0.973751;0.997189;0.995386;0.99635;0.929846;	27831	1.88063	0	0	0	0.999991	1	0.93625	0.94	0.943406	0.933386
Z:\HESI-source-performance\Slice-PASEF\HeLa-phospho\Raw-Data\Unenrich\20221109_HESI-1F-Slice-PASEF-unenrich-HeLa-1000ng_1_1_5000.d	20221109_HESI-1F-Slice-PASEF-unenrich-HeLa-1000ng_1_1_5000	P22234	P22234	PUR6_HUMAN	PAICS	583453	589053	593491	583453	589053	593491	593491	ASILNTWISLK	ASILNTWISLK	ASILNTWISLK2	2	6.29991e-06	6.29991e-06	1.73905e-06	0.000258598	0.000228363	0.00021901	0.000228728	0	1	216217	220187	216591		158390	0.997413	19.7082	19.687	19.7295	90.1372	19.5958	91.8556	Bifunctional phosphoribosylaminoimidazole carboxylase/phosphoribosylaminoimidazole succinocarboxamide synthetase	0	0	0.995209	158117	6.77266	0.271972	1	1.83708	0.999993	1.3288	0.0551781	176135;128067;51885.7;36264;35046;22520.7;18835.5;18807.5;17834.5;20744.8;25743.9;9988.25;	176135;128067;51885.7;36264;35046;22520.7;18835.5;18807.5;17834.5;20744.8;25743.9;9988.25;	0.995753;0.997898;0.99656;0.996919;0.993259;0.995045;0.980365;0.986888;0.993833;0.991258;0.994974;0.931332;	27831	1.83708	0	0	0	0.999994	1	0.93625	0.94	0.943331	0.933407
Z:\HESI-source-performance\Slice-PASEF\HeLa-phospho\Raw-Data\Unenrich\20221109_HESI-1F-Slice-PASEF-unenrich-HeLa-1000ng_1_1_4998.d	20221109_HESI-1F-Slice-PASEF-unenrich-HeLa-1000ng_1_1_4998	O00203	O00203	AP3B1_HUMAN	AP3B1	50003	49100.7	51180.8	50003	49100.7	51180.8	51180.8	ASILWLIGENC(UniMod:4)ER	ASILWLIGENCER	ASILWLIGENC(UniMod:4)ER2	2	5.46557e-07	5.46557e-07	2.52701e-07	0.000255689	0.000234522	0.00021901	0.000234907	0	1	45066.7	44019.6	44792.5		9355.06	0.994001	19.9756	19.9544	19.9968	93.0704	19.8286	95.0898	AP-3 complex subunit beta-1	0	0	0.94169	9412.33	5.77045	0.6195	1	4.93695	0.999999	1.73493	0.161449	21703.9;14979.5;11558.4;8230.34;7711.25;8383.3;4402.17;4090.14;9042.33;4164.18;3235.13;5128.22;	21703.9;14979.5;11558.4;8230.34;7711.25;8383.3;4402.17;4090.14;9042.33;4164.18;3235.13;5128.22;	0.992312;0.997566;0.984835;0.96208;0.990144;0.992005;0.967238;0.958051;0.992316;0.986127;0.914423;0.96621;	28203	4.93695	0	0	0	0.999999	1	1.0624	1.058	1.06051	1.06078
Z:\HESI-source-performance\Slice-PASEF\HeLa-phospho\Raw-Data\Unenrich\20221109_HESI-1F-Slice-PASEF-unenrich-HeLa-1000ng_1_1_4999.d	20221109_HESI-1F-Slice-PASEF-unenrich-HeLa-1000ng_1_1_4999	O00203	O00203	AP3B1_HUMAN	AP3B1	53102.2	53061.2	50810.9	53102.2	53061.2	50810.9	50810.9	ASILWLIGENC(UniMod:4)ER	ASILWLIGENCER	ASILWLIGENC(UniMod:4)ER2	2	2.52701e-07	2.52701e-07	2.52701e-07	0.000255885	0.000224517	0.00021901	0.000224921	0	1	44723.8	44792.6	44729.8		7132.16	0.990901	19.9731	19.9519	19.9944	93.0704	19.831	95.0055	AP-3 complex subunit beta-1	0	0	0.948425	7131.22	6.07731	0.427181	1	5.45026	1	1.34063	0.223409	21345;15980.6;12231.5;8623.3;8503.36;7398.25;5094.22;3717.15;7383.28;3902.14;3839.15;4494.19;	21345;15980.6;12231.5;8623.3;8503.36;7398.25;5094.22;3717.15;7383.28;3902.14;3839.15;4494.19;	0.992377;0.986139;0.987517;0.970655;0.982978;0.996926;0.998048;0.948909;0.997489;0.987729;0.976295;0.974972;	28203	5.45026	0	0	0	1	1	1.06458	1.058	1.06002	1.06356
Z:\HESI-source-performance\Slice-PASEF\HeLa-phospho\Raw-Data\Unenrich\20221109_HESI-1F-Slice-PASEF-unenrich-HeLa-1000ng_1_1_5000.d	20221109_HESI-1F-Slice-PASEF-unenrich-HeLa-1000ng_1_1_5000	O00203	O00203	AP3B1_HUMAN	AP3B1	51167.1	51922.1	52017.5	51167.1	51922.1	52017.5	52017.5	ASILWLIGENC(UniMod:4)ER	ASILWLIGENCER	ASILWLIGENC(UniMod:4)ER2	2	9.07182e-07	9.07182e-07	2.52701e-07	0.000258598	0.000228363	0.00021901	0.000228728	0	1	47505.7	48709.6	47914.1		9193.74	0.989298	19.9629	19.9417	19.9842	93.0704	19.8295	94.8837	AP-3 complex subunit beta-1	0	0	0.969512	9115.38	6.01803	0.385685	1	4.96164	0.999999	1.23529	0.254969	23537.9;15420.5;13136.5;8326.39;8291.28;8547.33;3648.12;4421.17;6475.25;4108.15;4441.17;4180.16;	23537.9;15420.5;13136.5;8326.39;8291.28;8547.33;3648.12;4421.17;6475.25;4108.15;4441.17;4180.16;	0.987331;0.99308;0.988781;0.983314;0.996113;0.987891;0.981331;0.978873;0.982535;0.936753;0.990895;0.986382;	28188	4.96164	0	0	0	0.999999	1	1.06604	1.058	1.06017	1.06514
Z:\HESI-source-performance\Slice-PASEF\HeLa-phospho\Raw-Data\Unenrich\20221109_HESI-1F-Slice-PASEF-unenrich-HeLa-1000ng_1_1_4998.d	20221109_HESI-1F-Slice-PASEF-unenrich-HeLa-1000ng_1_1_4998	Q9UBB6	Q9UBB6	NCDN_HUMAN	NCDN	56634.8	55210.6	53475.5	56634.8	55210.6	53475.5	53475.5	ASIMASDC(UniMod:4)EPALNQAEGR	ASIMASDCEPALNQAEGR	ASIMASDC(UniMod:4)EPALNQAEGR2	2	0.00390182	0.0629486	0.00390182	0.000255689	0.000234522	0.00021901	0.000234907	0	1	3455.15	3370.72	3429.9		3554	0.918696	11.6989	11.6777	11.7201	27.4958	11.8545	26.2985	Neurochondrin	0	0	0.679581	3580.16	1.10062	0.664739	1	0.613507	0.929788	1.00851	0.368849	1764.08;656.023;1035.05;310.012;121.004;380.017;865.039;575.027;439.02;359.015;361.017;400.02;	1764.08;656.023;1035.05;310.012;121.004;380.017;865.039;575.027;439.02;359.015;361.017;400.02;	0.90849;0.965852;0.906203;0.490849;0.433713;0.702727;0.766764;0.926329;0.995535;0.903009;0.898205;0.854266;	16500	0.613507	0	0	0	0.937051	1	1.13333	1.134	1.13742	1.12926
Z:\HESI-source-performance\Slice-PASEF\HeLa-phospho\Raw-Data\Unenrich\20221109_HESI-1F-Slice-PASEF-unenrich-HeLa-1000ng_1_1_4999.d	20221109_HESI-1F-Slice-PASEF-unenrich-HeLa-1000ng_1_1_4999	Q9UBB6	Q9UBB6	NCDN_HUMAN	NCDN	52915.6	52920.3	57145.4	52915.6	52920.3	57145.4	57145.4	ASIMASDC(UniMod:4)EPALNQAEGR	ASIMASDCEPALNQAEGR	ASIMASDC(UniMod:4)EPALNQAEGR2	2	0.00763961	0.0945916	0.00390182	0.000255885	0.000224517	0.00021901	0.000224921	0	1	3707.16	3699.24	3694.05		3558.54	0.936544	11.6865	11.6653	11.7077	27.4958	11.8468	26.23	Neurochondrin	0	0	0.673855	3571.17	1.98213	0.44152	1	0.623222	0.899639	0.911609	0.281415	1893.08;730.031;1084.06;246.01;159.008;482.019;1009.04;496.023;364.015;148.006;408.021;269.012;	1893.08;730.031;1084.06;246.01;159.008;482.019;1009.04;496.023;364.015;148.006;408.021;269.012;	0.959719;0.985957;0.862797;0.734183;0.580564;0.667267;0.813607;0.920944;0.795699;0.712603;0.668944;0.564825;	16485	0.623222	0	0	0	0.905408	1	1.13177	1.134	1.13787	1.12775
Z:\HESI-source-performance\Slice-PASEF\HeLa-phospho\Raw-Data\Unenrich\20221109_HESI-1F-Slice-PASEF-unenrich-HeLa-1000ng_1_1_5000.d	20221109_HESI-1F-Slice-PASEF-unenrich-HeLa-1000ng_1_1_5000	Q9UBB6	Q9UBB6	NCDN_HUMAN	NCDN	58177.7	59503.6	56948.5	58177.7	59503.6	56948.5	56948.5	ASIMASDC(UniMod:4)EPALNQAEGR	ASIMASDCEPALNQAEGR	ASIMASDC(UniMod:4)EPALNQAEGR2	2	0.00588961	0.0797914	0.00390182	0.000258598	0.000228363	0.00021901	0.000228728	0	1	3577.14	3630.3	3571.01		3166.75	0.958856	11.6863	11.6651	11.7075	27.4958	11.8468	26.2182	Neurochondrin	0	0	0.904114	3172.19	1.69368	0.587487	1	0.272626	0.913771	1.48675	0.389018	1776.07;709.027;1092.04;569.023;0;253.01;358.016;218.008;567.023;144.006;685.035;502.023;	1776.07;709.027;1092.04;569.023;0;253.01;358.016;218.008;567.023;144.006;685.035;502.023;	0.978204;0.97549;0.916589;0.866486;0;0.586004;0.655323;0.752649;0.663966;0.546074;0.809824;0.974454;	16485	0.272626	0	0	0	0.920209	1	1.1349	1.134	1.13757	1.13107
Z:\HESI-source-performance\Slice-PASEF\HeLa-phospho\Raw-Data\Unenrich\20221109_HESI-1F-Slice-PASEF-unenrich-HeLa-1000ng_1_1_4998.d	20221109_HESI-1F-Slice-PASEF-unenrich-HeLa-1000ng_1_1_4998	P18124	P18124	RL7_HUMAN	RPL7	925471	900806	893695	925471	900806	893695	893695	ASINMLR	ASINMLR	ASINMLR2	2	0.000144697	0.00028182	0.000136272	0.000255689	0.000234522	0.00021901	0.000234907	0	1	336308	329218	334999		83158.6	0.998783	10.1718	10.1506	10.1931	17.0298	10.5011	14.4512	60S ribosomal protein L7	0	0	0.989162	83483.7	6.13828	0.218175	1	0	0.999662	1.75163	0.04656	182971;61602.1;30570.5;91734.9;10671.2;23177.4;	182971;61602.1;30570.5;91734.9;10671.2;23177.4;	0.998919;0.999582;0.995323;0.997975;0.994439;0.996891;	14352	0	0	0	0	0.999718	1	0.775	0.783	0.788093	0.772629
Z:\HESI-source-performance\Slice-PASEF\HeLa-phospho\Raw-Data\Unenrich\20221109_HESI-1F-Slice-PASEF-unenrich-HeLa-1000ng_1_1_4999.d	20221109_HESI-1F-Slice-PASEF-unenrich-HeLa-1000ng_1_1_4999	P18124	P18124	RL7_HUMAN	RPL7	898611	900346	888214	898611	900346	888214	888214	ASINMLR	ASINMLR	ASINMLR2	2	0.000141203	0.000893125	0.000136272	0.000255885	0.000224517	0.00021901	0.000224921	0	1	321924	322351	321899		77873.7	0.998791	10.1706	10.1494	10.1918	17.0298	10.5052	14.4449	60S ribosomal protein L7	0	0	0.985675	77879.7	6.01319	0.232778	1	0	0.998948	1.36189	0.0760951	177732;59998.1;30657.5;84193.7;10682.2;23583.4;	177732;59998.1;30657.5;84193.7;10682.2;23583.4;	0.999117;0.997406;0.998042;0.999088;0.99037;0.996818;	14352	0	0	0	0	0.999107	1	0.775208	0.783	0.788364	0.77266
Z:\HESI-source-performance\Slice-PASEF\HeLa-phospho\Raw-Data\Unenrich\20221109_HESI-1F-Slice-PASEF-unenrich-HeLa-1000ng_1_1_5000.d	20221109_HESI-1F-Slice-PASEF-unenrich-HeLa-1000ng_1_1_5000	P18124	P18124	RL7_HUMAN	RPL7	862866	866571	885403	862866	866571	885403	885403	ASINMLR	ASINMLR	ASINMLR2	2	8.15894e-05	0.000320911	0.000136272	0.000258598	0.000228363	0.00021901	0.000228728	0	1	328399	332797	327361		76126.3	0.998852	10.17	10.1488	10.1912	17.0298	10.5039	14.431	60S ribosomal protein L7	0	0	0.970097	76367.5	6.13227	0.255582	0.998659	0	0.999621	0.965509	0.261328	180040;61509.1;30763.5;86849.7;9558.19;26716.5;	180040;61509.1;30763.5;86849.7;9558.19;26716.5;	0.999301;0.998982;0.994342;0.997828;0.997162;0.995933;	14352	0	0	0	0	0.999679	1	0.774896	0.783	0.788123	0.772197
Z:\HESI-source-performance\Slice-PASEF\HeLa-phospho\Raw-Data\Unenrich\20221109_HESI-1F-Slice-PASEF-unenrich-HeLa-1000ng_1_1_4998.d	20221109_HESI-1F-Slice-PASEF-unenrich-HeLa-1000ng_1_1_4998	Q16594	Q16594	TAF9_HUMAN	TAF9	7205.22	7011.76	7011.76	7205.22	7011.76	7011.76	7011.76	ASIPATSAVQNVLINPSLIGSK	ASIPATSAVQNVLINPSLIGSK	ASIPATSAVQNVLINPSLIGSK3	3	0.00056477	0.00617907	0.00047359	0.000692681	0.00101647	0.000815494	0.00101812	0	1	7205.22	7011.76	7134.87		2389.52	0.971768	19.4133	19.3921	19.4345	89.9571	19.5761	87.8355	Transcription initiation factor TFIID subunit 9	0	0	0.912651	2413.08	2.59965	0.388877	1	0.246891	0.992642	2.95428	0.221916	2043.06;22294.6;1594.06;3416.11;1746.05;1651.05;780.029;1535.05;450.015;364.011;476.018;3137.11;	2043.06;22294.6;1594.06;3416.11;1746.05;1651.05;780.029;1535.05;450.015;364.011;476.018;3137.11;	0.978174;0.938508;0.927594;0.969015;0.969658;0.982109;0.716664;0.95203;0.936064;0.896678;0.866023;0.940679;	27409	0.246891	0	0	0	0.993821	1	0.99375	0.982	0.980412	0.992734
Z:\HESI-source-performance\Slice-PASEF\HeLa-phospho\Raw-Data\Unenrich\20221109_HESI-1F-Slice-PASEF-unenrich-HeLa-1000ng_1_1_4999.d	20221109_HESI-1F-Slice-PASEF-unenrich-HeLa-1000ng_1_1_4999	Q16594	Q16594	TAF9_HUMAN	TAF9	7417.25	7431.42	7431.42	7417.25	7431.42	7431.42	7431.42	ASIPATSAVQNVLINPSLIGSK	ASIPATSAVQNVLINPSLIGSK	ASIPATSAVQNVLINPSLIGSK3	3	0.000306213	0.00189092	0.00047359	0.000933489	0.000821018	0.000815494	0.000822538	0	1	7417.25	7431.42	7421		1989.06	0.98023	19.4108	19.3896	19.432	89.9571	19.58	87.7864	Transcription initiation factor TFIID subunit 9	0	0	0.873612	1988.06	3.12288	0.500625	1	0	0.997775	1.50511	0.214327	2453.09;21939.6;1593.05;2936.1;2028.07;1915.05;1275.04;1169.04;323.012;222.006;597.021;2903.09;	2453.09;21939.6;1593.05;2936.1;2028.07;1915.05;1275.04;1169.04;323.012;222.006;597.021;2903.09;	0.957732;0.953638;0.968053;0.99244;0.989767;0.985285;0.919294;0.836516;0.863216;0.639545;0.702021;0.794052;	27409	0	0	0	0	0.998109	1	0.987917	0.982	0.980308	0.98754
Z:\HESI-source-performance\Slice-PASEF\HeLa-phospho\Raw-Data\Unenrich\20221109_HESI-1F-Slice-PASEF-unenrich-HeLa-1000ng_1_1_5000.d	20221109_HESI-1F-Slice-PASEF-unenrich-HeLa-1000ng_1_1_5000	Q16594	Q16594	TAF9_HUMAN	TAF9	7572.25	7687.9	7687.9	7572.25	7687.9	7687.9	7687.9	ASIPATSAVQNVLINPSLIGSK	ASIPATSAVQNVLINPSLIGSK	ASIPATSAVQNVLINPSLIGSK3	3	0.000857135	0.0072931	0.00047359	0.000740192	0.00108483	0.000815494	0.00108672	0	1	7572.25	7687.9	7562.34		2454.88	0.967889	19.4324	19.4112	19.4537	89.9571	19.5811	88.1455	Transcription initiation factor TFIID subunit 9	0	0	0.933228	2458.1	2.79989	0.647843	1	0	0.991449	1.37736	0.310654	2352.08;31260;2175.07;3505.11;1715.07;1567.05;1010.03;634.026;691.021;314.01;320.011;2472.07;	2352.08;31260;2175.07;3505.11;1715.07;1567.05;1010.03;634.026;691.021;314.01;320.011;2472.07;	0.960591;0.953382;0.940772;0.983329;0.946345;0.829838;0.951691;0.686374;0.707974;0.82575;0.719604;0.991206;	27439	0	0	0	0	0.992707	1	0.982708	0.982	0.980405	0.98294
Z:\HESI-source-performance\Slice-PASEF\HeLa-phospho\Raw-Data\Unenrich\20221109_HESI-1F-Slice-PASEF-unenrich-HeLa-1000ng_1_1_4998.d	20221109_HESI-1F-Slice-PASEF-unenrich-HeLa-1000ng_1_1_4998	Q15019	Q15019	SEPT2_HUMAN	SEPTIN2	139011	136472	130708	139011	136472	130708	130708	ASIPFSVVGSNQLIEAK	ASIPFSVVGSNQLIEAK	ASIPFSVVGSNQLIEAK2	2	0.000143554	0.00022211	3.66636e-05	0.000255689	0.000234522	0.00021901	0.000234907	0	1	139011	136472	138868		29306.1	0.996757	18.139	18.1178	18.1603	77.2884	18.332	75.5933	Septin-2	0	0	0.962667	29336.3	4.21408	0.257165	1	0	0.999734	1.70968	0.444985	94689.1;19386.8;24935.3;8074.45;	94689.1;19386.8;24935.3;8074.45;	0.998486;0.991566;0.994224;0.970788;	25605	0	0	0	0	0.999778	1	1.15885	1.142	1.14636	1.15392
Z:\HESI-source-performance\Slice-PASEF\HeLa-phospho\Raw-Data\Unenrich\20221109_HESI-1F-Slice-PASEF-unenrich-HeLa-1000ng_1_1_4999.d	20221109_HESI-1F-Slice-PASEF-unenrich-HeLa-1000ng_1_1_4999	Q15019	Q15019	SEPT2_HUMAN	SEPTIN2	125381	125258	127036	125381	125258	127036	127036	ASIPFSVVGSNQLIEAK	ASIPFSVVGSNQLIEAK	ASIPFSVVGSNQLIEAK2	2	3.66636e-05	4.64995e-05	3.66636e-05	0.000255885	0.000224517	0.00021901	0.000224921	0	1	125381	125258	125083		29367.3	0.995586	18.1475	18.1263	18.1688	77.2884	18.3338	75.6091	Septin-2	0	0	0.979147	29437.3	4.50276	0.207744	1	0	0.999945	1.53561	0.402859	83992.1;18861.9;22527;6683.29;	83992.1;18861.9;22527;6683.29;	0.99677;0.995851;0.990946;0.990287;	25620	0	0	0	0	0.999954	1	1.15646	1.142	1.14676	1.15128
Z:\HESI-source-performance\Slice-PASEF\HeLa-phospho\Raw-Data\Unenrich\20221109_HESI-1F-Slice-PASEF-unenrich-HeLa-1000ng_1_1_5000.d	20221109_HESI-1F-Slice-PASEF-unenrich-HeLa-1000ng_1_1_5000	Q15019	Q15019	SEPT2_HUMAN	SEPTIN2	124598	125372	128992	124598	125372	128992	128992	ASIPFSVVGSNQLIEAK	ASIPFSVVGSNQLIEAK	ASIPFSVVGSNQLIEAK2	2	8.15894e-05	0.000313144	3.66636e-05	0.000258598	0.000228363	0.00021901	0.000228728	0	1	124598	125372	123324		29717.5	0.990664	18.1478	18.1265	18.169	77.2884	18.3321	75.6419	Septin-2	0	0	0.918579	30024.5	4.04047	0.222219	1	0	0.99963	0.927945	0.446048	86753.6;16103.6;21741.2;5243.21;	86753.6;16103.6;21741.2;5243.21;	0.990229;0.998681;0.986461;0.923828;	25620	0	0	0	0	0.999687	1	1.15479	1.142	1.14635	1.15007
Z:\HESI-source-performance\Slice-PASEF\HeLa-phospho\Raw-Data\Unenrich\20221109_HESI-1F-Slice-PASEF-unenrich-HeLa-1000ng_1_1_4998.d	20221109_HESI-1F-Slice-PASEF-unenrich-HeLa-1000ng_1_1_4998	Q5QJE6	Q5QJE6	TDIF2_HUMAN	DNTTIP2	63688	62156.1	49699.1	63688	62156.1	49699.1	49699.1	ASIQAASAESSGQK	ASIQAASAESSGQK	ASIQAASAESSGQK2	2	0.000174228	0.00149338	0.000271895	0.000255689	0.000234522	0.00021901	0.000234907	0	1	63688	62156.1	63247.4		4394.54	0.992754	5.18526	5.16406	5.20647	-26.1762	5.29094	-27.559	Deoxynucleotidyltransferase terminal-interacting protein 2	0	0	0.910451	4425.15	3.29653	0.559948	0.996151	1.29809	0.998212	1.634	0.187259	4789.15;3623.11;5023.17;1112.04;1353.05;53875.6;668.02;562.019;1274.04;887.034;859.025;257.008;	4789.15;3623.11;5023.17;1112.04;1353.05;53875.6;668.02;562.019;1274.04;887.034;859.025;257.008;	0.992516;0.789084;0.988489;0.809834;0.821853;0.993172;0.888627;0.666979;0.879181;0.881089;0.85155;0.617631;	7295	1.29809	0	0	0	0.998507	1	0.945521	0.962	0.964509	0.944104
Z:\HESI-source-performance\Slice-PASEF\HeLa-phospho\Raw-Data\Unenrich\20221109_HESI-1F-Slice-PASEF-unenrich-HeLa-1000ng_1_1_4998.d	20221109_HESI-1F-Slice-PASEF-unenrich-HeLa-1000ng_1_1_4998	P35579	P35579	MYH9_HUMAN	MYH9	928287	908536	894918	928287	908536	894918	894918	ASITALEAK	ASITALEAK	ASITALEAK2	2	0.00010791	0.000112805	5.49352e-06	0.000255689	0.000234522	0.00021901	0.000234907	0	1	315966	312698	318188		126482	0.991466	9.53517	9.51396	9.55638	10.1717	9.63821	9.445	Myosin-9	0	0	0.980871	125599	6.60528	0.310644	1	0	0.999865	2.51498	0.0522768	223756;73160.7;32217.7;54679.1;19049.4;36501.7;5763.11;	223756;73160.7;32217.7;54679.1;19049.4;36501.7;5763.11;	0.989539;0.996141;0.989556;0.990088;0.996144;0.993828;0.957801;	13451	0	0	0	0	0.999887	1	0.81875	0.815	0.820969	0.813941
Z:\HESI-source-performance\Slice-PASEF\HeLa-phospho\Raw-Data\Unenrich\20221109_HESI-1F-Slice-PASEF-unenrich-HeLa-1000ng_1_1_4999.d	20221109_HESI-1F-Slice-PASEF-unenrich-HeLa-1000ng_1_1_4999	P35579	P35579	MYH9_HUMAN	MYH9	891039	890198	900736	891039	890198	900736	900736	ASITALEAK	ASITALEAK	ASITALEAK2	2	3.66636e-05	0.000106906	5.49352e-06	0.000255885	0.000224517	0.00021901	0.000224921	0	1	325954	324214	323759		121217	0.995642	9.53391	9.51266	9.55511	10.1717	9.63337	9.41884	Myosin-9	0	0	0.989721	122038	6.77607	0.338289	1	0	0.999874	2.07819	0.0862185	233562;74485.7;35947.9;51606.1;17905.3;35491.9;5671.11;	233562;74485.7;35947.9;51606.1;17905.3;35491.9;5671.11;	0.996138;0.9956;0.992752;0.992133;0.989344;0.998593;0.909074;	13451	0	0	0	0	0.999893	1	0.818646	0.815	0.821107	0.81389
Z:\HESI-source-performance\Slice-PASEF\HeLa-phospho\Raw-Data\Unenrich\20221109_HESI-1F-Slice-PASEF-unenrich-HeLa-1000ng_1_1_5000.d	20221109_HESI-1F-Slice-PASEF-unenrich-HeLa-1000ng_1_1_5000	P35579	P35579	MYH9_HUMAN	MYH9	886027	894716	897714	886027	894716	897714	897714	ASITALEAK	ASITALEAK	ASITALEAK2	2	5.49352e-06	5.49352e-06	5.49352e-06	0.000258598	0.000228363	0.00021901	0.000228728	0	1	320783	323204	317925		120613	0.996793	9.53327	9.51207	9.55448	10.1717	9.63968	9.38947	Myosin-9	0	0	0.977126	121697	6.58647	0.300539	1	0	0.999994	2.33674	0.0386988	226030;76196.7;36156.9;52843.1;18555.4;33374.8;5462.13;	226030;76196.7;36156.9;52843.1;18555.4;33374.8;5462.13;	0.996851;0.996149;0.994896;0.99724;0.998733;0.988833;0.992704;	13451	0	0	0	0	0.999995	1	0.81875	0.815	0.821043	0.813838
Z:\HESI-source-performance\Slice-PASEF\HeLa-phospho\Raw-Data\Unenrich\20221109_HESI-1F-Slice-PASEF-unenrich-HeLa-1000ng_1_1_4998.d	20221109_HESI-1F-Slice-PASEF-unenrich-HeLa-1000ng_1_1_4998	Q15459	Q15459	SF3A1_HUMAN	SF3A1	145603	143133	142348	145603	143133	142348	142348	ASKPLPPAPAPDEYLVSPITGEK	ASKPLPPAPAPDEYLVSPITGEK	ASKPLPPAPAPDEYLVSPITGEK3	3	0.00105477	0.0153334	0.00179778	0.000255689	0.000234522	0.00021901	0.000234907	0	1	10886.4	10649.4	10836.4		3297.88	0.955972	15.689	15.6678	15.7102	58.0904	15.8742	56.667	Splicing factor 3A subunit 1	0	0	0.788971	3313.09	2.0679	0.361142	1	1.49853	0.981938	0.863632	0.417998	2298.07;4488.15;5164.2;435.012;1106.04;1234.04;421.012;1626.05;806.03;2718.1;609.021;2175.09;	2298.07;4488.15;5164.2;435.012;1106.04;1234.04;421.012;1626.05;806.03;2718.1;609.021;2175.09;	0.778301;0.956922;0.994338;0.451433;0.733594;0.791957;0.397587;0.751173;0.781298;0.97993;0.773081;0.90013;	22142	1.49853	0	0	0	0.984667	1	1.00042	0.983	0.981407	0.999775
Z:\HESI-source-performance\Slice-PASEF\HeLa-phospho\Raw-Data\Unenrich\20221109_HESI-1F-Slice-PASEF-unenrich-HeLa-1000ng_1_1_4998.d	20221109_HESI-1F-Slice-PASEF-unenrich-HeLa-1000ng_1_1_4998	Q14149	Q14149	MORC3_HUMAN	MORC3	11465.3	11254.8	11254.8	11465.3	11254.8	11254.8	11254.8	ASLAAILEHSLFSTEQK	ASLAAILEHSLFSTEQK	ASLAAILEHSLFSTEQK3	3	0.00538611	0.0868562	0.0110864	0.00577082	0.00721774	0.0383142	0.00723141	0	1	11465.3	11254.8	11452.4		3850.77	0.900923	20.5805	20.5592	20.6017	99.6049	20.3424	102.264	MORC family CW-type zinc finger protein 3	0	0	0.944913	3855.1	2.86929	0.586354	1	0.220197	0.905639	1.45466	0.362279	1096.03;3264.09;1818.05;1613.05;7105.17;5254.13;883.024;2861.07;5074.15;4010.11;1622.04;1302.04;	1096.03;3264.09;1818.05;1613.05;7105.17;5254.13;883.024;2861.07;5074.15;4010.11;1622.04;1302.04;	0.977789;0.922063;0.808335;0.734184;0.879354;0.854522;0.599697;0.972602;0.946545;0.924148;0.841713;0.870631;	29062	0.220197	0	0	0	0.913144	1	0.895833	0.881	0.885051	0.894708
Z:\HESI-source-performance\Slice-PASEF\HeLa-phospho\Raw-Data\Unenrich\20221109_HESI-1F-Slice-PASEF-unenrich-HeLa-1000ng_1_1_4998.d	20221109_HESI-1F-Slice-PASEF-unenrich-HeLa-1000ng_1_1_4998	Q14204	Q14204	DYHC1_HUMAN	DYNC1H1	266552	258047	249806	266552	258047	249806	249806	ASLAC(UniMod:4)GPMVK	ASLACGPMVK	ASLAC(UniMod:4)GPMVK2	2	5.77868e-05	6.98657e-05	1.89504e-05	0.000255689	0.000234522	0.00021901	0.000234907	0	1	182160	179712	182867		37790	0.994456	9.40788	9.38662	9.4291	9.31912	9.53056	8.40335	Cytoplasmic dynein 1 heavy chain 1	0	0	0.991087	37644	4.45886	0.328663	1	0.828807	0.999916	1.71504	0.494835	79194.9;66299.4;25409.6;36665.8;6438.15;6042.14;2743.06;9268.21;3043.07;3834.08;2476.05;2289.06;	79194.9;66299.4;25409.6;36665.8;6438.15;6042.14;2743.06;9268.21;3043.07;3834.08;2476.05;2289.06;	0.998769;0.988292;0.997847;0.996288;0.980049;0.982239;0.90677;0.985012;0.860761;0.968601;0.925988;0.96554;	13269	0.828807	0	0	0	0.99993	1	0.85125	0.847	0.851974	0.846748
Z:\HESI-source-performance\Slice-PASEF\HeLa-phospho\Raw-Data\Unenrich\20221109_HESI-1F-Slice-PASEF-unenrich-HeLa-1000ng_1_1_4999.d	20221109_HESI-1F-Slice-PASEF-unenrich-HeLa-1000ng_1_1_4999	Q14204	Q14204	DYHC1_HUMAN	DYNC1H1	250094	249463	250383	250094	249463	250383	250383	ASLAC(UniMod:4)GPMVK	ASLACGPMVK	ASLAC(UniMod:4)GPMVK2	2	2.58774e-05	2.58774e-05	1.89504e-05	0.000255885	0.000224517	0.00021901	0.000224921	0	1	180591	180210	179958		36116	0.997455	9.41712	9.39592	9.43836	9.31912	9.52649	8.46946	Cytoplasmic dynein 1 heavy chain 1	0	0	0.992427	36243	4.72861	0.329992	1	0.148201	0.999969	3.19749	0.277942	75916.2;69108.4;23187.5;35566;4849.13;5634.14;2843.08;8623.19;3631.09;3332.08;2059.05;1857.05;	75916.2;69108.4;23187.5;35566;4849.13;5634.14;2843.08;8623.19;3631.09;3332.08;2059.05;1857.05;	0.996843;0.998869;0.980396;0.996015;0.963002;0.992926;0.930982;0.974436;0.772247;0.954684;0.953866;0.904161;	13284	0.148201	0	0	0	0.999974	1	0.85125	0.847	0.851945	0.846861
Z:\HESI-source-performance\Slice-PASEF\HeLa-phospho\Raw-Data\Unenrich\20221109_HESI-1F-Slice-PASEF-unenrich-HeLa-1000ng_1_1_5000.d	20221109_HESI-1F-Slice-PASEF-unenrich-HeLa-1000ng_1_1_5000	Q14204	Q14204	DYHC1_HUMAN	DYNC1H1	238310	242209	249246	238310	242209	249246	249246	ASLAC(UniMod:4)GPMVK	ASLACGPMVK	ASLAC(UniMod:4)GPMVK2	2	1.89504e-05	1.89504e-05	1.89504e-05	0.000258598	0.000228363	0.00021901	0.000228728	0	1	183593	185210	182185		35692.1	0.99635	9.41657	9.39537	9.43779	9.31912	9.53495	8.41661	Cytoplasmic dynein 1 heavy chain 1	0	0	0.977022	35968	5.07915	0.362508	1	0.897196	0.999978	1.65063	0.234881	79422.2;68874.4;22387.5;35296.8;5720.14;5317.12;1947.05;10576.3;5005.14;3677.09;1706.04;1459.03;	79422.2;68874.4;22387.5;35296.8;5720.14;5317.12;1947.05;10576.3;5005.14;3677.09;1706.04;1459.03;	0.995462;0.998266;0.980372;0.994608;0.91973;0.995981;0.847949;0.990858;0.981735;0.991484;0.921236;0.929004;	13284	0.897196	0	0	0	0.999981	1	0.851042	0.847	0.852016	0.846457
Z:\HESI-source-performance\Slice-PASEF\HeLa-phospho\Raw-Data\Unenrich\20221109_HESI-1F-Slice-PASEF-unenrich-HeLa-1000ng_1_1_4998.d	20221109_HESI-1F-Slice-PASEF-unenrich-HeLa-1000ng_1_1_4998	P38606	P38606	VATA_HUMAN	ATP6V1A	246598	241636	246636	246598	241636	246636	246636	ASLAETDKITLEVAK	ASLAETDKITLEVAK	ASLAETDKITLEVAK2	2	0.00179149	0.0257503	0.00131017	0.000255689	0.000234522	0.00021901	0.000234907	0	1	2002.09	1969.59	2004.17		9472.25	0.943118	12.8457	12.8245	12.8669	35.9918	12.9615	35.156	V-type proton ATPase catalytic subunit A	0	0	0.810807	9462.42	2.15335	0.556837	1	1.13905	0.970035	1.24254	0.410409	957.042;1379.06;909.041;290.011;684.034;333.015;2259.1;404.019;496.026;1307.05;2628.09;154.007;	957.042;1379.06;909.041;290.011;684.034;333.015;2259.1;404.019;496.026;1307.05;2628.09;154.007;	0.724579;0.963566;0.812785;0.93828;0.615701;0.862656;0.862594;0.780537;0.890174;0.893474;0.804298;0.850296;	18122	1.13905	0	0	0	0.97425	1	1.1174	1.114	1.11612	1.11461
Z:\HESI-source-performance\Slice-PASEF\HeLa-phospho\Raw-Data\Unenrich\20221109_HESI-1F-Slice-PASEF-unenrich-HeLa-1000ng_1_1_4999.d	20221109_HESI-1F-Slice-PASEF-unenrich-HeLa-1000ng_1_1_4999	P38606	P38606	VATA_HUMAN	ATP6V1A	242287	241623	241768	242287	241623	241768	241768	ASLAETDKITLEVAK	ASLAETDKITLEVAK	ASLAETDKITLEVAK2	2	0.00458489	0.0555208	0.00131017	0.000255885	0.000224517	0.00021901	0.000224921	0	1	2480.1	2474.68	2471.21		7953.72	0.822266	12.8544	12.8332	12.8757	35.9918	12.9663	35.197	V-type proton ATPase catalytic subunit A	0	0	0.642456	7982.33	1.67899	0.501908	1	1.33803	0.938545	1.72744	0.137898	506.023;982.031;484.021;875.038;540.023;623.029;2561.1;345.015;277.009;1603.07;1590.06;137.005;	506.023;982.031;484.021;875.038;540.023;623.029;2561.1;345.015;277.009;1603.07;1590.06;137.005;	0.874259;0.811961;0.842649;0.819701;0.826969;0.842113;0.886227;0.781859;0.750231;0.846072;0.867079;0.701482;	18137	1.33803	0	0	0	0.944479	1	1.1149	1.114	1.11619	1.11253
Z:\HESI-source-performance\Slice-PASEF\HeLa-phospho\Raw-Data\Unenrich\20221109_HESI-1F-Slice-PASEF-unenrich-HeLa-1000ng_1_1_5000.d	20221109_HESI-1F-Slice-PASEF-unenrich-HeLa-1000ng_1_1_5000	P38606	P38606	VATA_HUMAN	ATP6V1A	242191	246099	241005	242191	246099	241005	241005	ASLAETDKITLEVAK	ASLAETDKITLEVAK	ASLAETDKITLEVAK2	2	0.000868315	0.00953732	0.00131017	0.000258598	0.000228363	0.00021901	0.000228728	0	1	1629.07	1647.8	1620.89		8835.81	0.911553	12.8331	12.8119	12.8543	35.9918	12.9654	35.0626	V-type proton ATPase catalytic subunit A	0	0	0.894436	8880.42	2.15592	0.775478	1	0.50341	0.988846	1.31831	0.391253	456.017;563.022;1400.06;361.018;768.031;705.032;2763.12;319.017;665.03;1066.05;2168.11;218.01;	456.017;563.022;1400.06;361.018;768.031;705.032;2763.12;319.017;665.03;1066.05;2168.11;218.01;	0.885546;0.935822;0.704624;0.726892;0.863514;0.986729;0.679221;0.749559;0.702793;0.955919;0.769741;0.924061;	18107	0.50341	0	0	0	0.990463	1	1.11667	1.114	1.11597	1.11425
Z:\HESI-source-performance\Slice-PASEF\HeLa-phospho\Raw-Data\Unenrich\20221109_HESI-1F-Slice-PASEF-unenrich-HeLa-1000ng_1_1_4998.d	20221109_HESI-1F-Slice-PASEF-unenrich-HeLa-1000ng_1_1_4998	P38606	P38606	VATA_HUMAN	ATP6V1A	246598	241636	246636	246598	241636	246636	246636	ASLAETDKITLEVAK	ASLAETDKITLEVAK	ASLAETDKITLEVAK3	3	0.000642936	0.00697762	0.000986642	0.000255689	0.000234522	0.00021901	0.000234907	0	1	33997.8	33459.3	34046.7		17262.3	0.981089	12.8351	12.8139	12.8563	35.9918	12.9615	35.0756	V-type proton ATPase catalytic subunit A	0	0	0.904277	17237.5	2.57854	0.422762	1	0	0.991699	1.06233	0.0811325	16672.4;8705.21;4808.1;8620.2;6914.18;194088;6280.15;7030.17;485.012;7953.17;664.016;2985.06;	16672.4;8705.21;4808.1;8620.2;6914.18;194088;6280.15;7030.17;485.012;7953.17;664.016;2985.06;	0.970739;0.984247;0.876536;0.997917;0.910529;0.885436;0.974372;0.898452;0.858918;0.992916;0.815242;0.932069;	18114	0	0	0	0	0.993022	1	0.854167	0.833	0.836521	0.850852
Z:\HESI-source-performance\Slice-PASEF\HeLa-phospho\Raw-Data\Unenrich\20221109_HESI-1F-Slice-PASEF-unenrich-HeLa-1000ng_1_1_4999.d	20221109_HESI-1F-Slice-PASEF-unenrich-HeLa-1000ng_1_1_4999	P38606	P38606	VATA_HUMAN	ATP6V1A	242287	241623	241768	242287	241623	241768	241768	ASLAETDKITLEVAK	ASLAETDKITLEVAK	ASLAETDKITLEVAK3	3	0.0060561	0.073704	0.000986642	0.000255885	0.000224517	0.00021901	0.000224921	0	1	28596.7	28527.6	28487.6		14890.4	0.967793	12.8439	12.8226	12.8651	35.9918	12.9663	35.1157	V-type proton ATPase catalytic subunit A	0	0	0.730176	14947.4	1.81771	0.432808	1	0	0.920028	1.27794	0.136448	11910.3;7274.17;6392.15;9412.22;8269.2;151736;5653.12;4384.1;387.012;9062.22;806.02;2171.05;	11910.3;7274.17;6392.15;9412.22;8269.2;151736;5653.12;4384.1;387.012;9062.22;806.02;2171.05;	0.956839;0.982198;0.980858;0.970522;0.961185;0.926712;0.964135;0.879807;0.775201;0.891723;0.88914;0.71137;	18129	0	0	0	0	0.926296	1	0.854205	0.833	0.836275	0.850723
Z:\HESI-source-performance\Slice-PASEF\HeLa-phospho\Raw-Data\Unenrich\20221109_HESI-1F-Slice-PASEF-unenrich-HeLa-1000ng_1_1_4998.d	20221109_HESI-1F-Slice-PASEF-unenrich-HeLa-1000ng_1_1_4998	Q96BY6	Q96BY6	DOC10_HUMAN	DOCK10	2121.09	2080.56	2080.56	2121.09	2080.56	2080.56	2080.56	ASLASLDSNPSTNEK	ASLASLDSNPSTNEK	ASLASLDSNPSTNEK2	2	0.00236933	0.0379953	0.00461001	0.0190516	0.0172741	0.0421928	0.017307	0	1	2121.09	2080.56	2117.09		1028.09	0.864492	9.64141	9.62011	9.66262	10.5068	9.68031	10.3081	Dedicator of cytokinesis protein 10	0	0	0.611645	1030.03	2.13178	0.702726	0.997295	1.55785	0.956408	1.20274	0.332363	4402.17;409.013;272.011;794.029;1440.06;1442.05;680.021;624.021;2452.1;549.017;684.025;1298.04;	4402.17;409.013;272.011;794.029;1440.06;1442.05;680.021;624.021;2452.1;549.017;684.025;1298.04;	0.758117;0.879818;0.872298;0.744999;0.858664;0.737584;0.780711;0.698872;0.886445;0.699781;0.957469;0.835964;	13593	1.55785	0	0	0	0.962005	1	1.02659	1.026	1.02808	1.02576
Z:\HESI-source-performance\Slice-PASEF\HeLa-phospho\Raw-Data\Unenrich\20221109_HESI-1F-Slice-PASEF-unenrich-HeLa-1000ng_1_1_4998.d	20221109_HESI-1F-Slice-PASEF-unenrich-HeLa-1000ng_1_1_4998	P09874	P09874	PARP1_HUMAN	PARP1	158272	155901	157039	158272	155901	157039	157039	ASLC(UniMod:4)ISTK	ASLCISTK	ASLC(UniMod:4)ISTK2	2	5.77868e-05	6.40017e-05	1.72851e-05	0.000255689	0.000234522	0.00021901	0.000234907	0	1	130877	128047	130295		28777.1	0.997526	8.29391	8.27266	8.31511	1.44088	8.5498	-0.496615	Poly [ADP-ribose] polymerase 1	0	0	0.991451	28905.5	5.11454	0.447582	0.972607	0.470504	0.999923	1.70588	0.224409	62192.1;44062.9;24621.6;18471.4;13888.3;2039.04;1598.03;4476.1;5242.1;1340.03;12400.3;17294.4;	62192.1;44062.9;24621.6;18471.4;13888.3;2039.04;1598.03;4476.1;5242.1;1340.03;12400.3;17294.4;	0.99852;0.997423;0.995198;0.987032;0.987079;0.994849;0.903967;0.968625;0.970027;0.767246;0.921464;0.855291;	11696	0.470504	0	0	0	0.999936	1	0.792708	0.796	0.798575	0.788316
Z:\HESI-source-performance\Slice-PASEF\HeLa-phospho\Raw-Data\Unenrich\20221109_HESI-1F-Slice-PASEF-unenrich-HeLa-1000ng_1_1_4999.d	20221109_HESI-1F-Slice-PASEF-unenrich-HeLa-1000ng_1_1_4999	P09874	P09874	PARP1_HUMAN	PARP1	155322	154381	157268	155322	154381	157268	157268	ASLC(UniMod:4)ISTK	ASLCISTK	ASLC(UniMod:4)ISTK2	2	1.72851e-05	1.72851e-05	1.72851e-05	0.000255885	0.000224517	0.00021901	0.000224921	0	1	134610	133951	133763		30459.7	0.997594	8.28203	8.26081	8.30324	1.44088	8.545	-0.617806	Poly [ADP-ribose] polymerase 1	0	0	0.976722	30652.5	5.32394	0.382007	0.998592	0	0.99998	1.26695	0.220497	66324.1;42822.9;25462.5;20781.4;16771.3;2061.04;1340.03;4037.09;7373.13;1579.03;13038.3;11697.3;	66324.1;42822.9;25462.5;20781.4;16771.3;2061.04;1340.03;4037.09;7373.13;1579.03;13038.3;11697.3;	0.999245;0.997517;0.993425;0.997352;0.993558;0.988783;0.899152;0.859249;0.956668;0.887783;0.982252;0.843594;	11681	0	0	0	0	0.999983	1	0.793854	0.796	0.798557	0.789532
Z:\HESI-source-performance\Slice-PASEF\HeLa-phospho\Raw-Data\Unenrich\20221109_HESI-1F-Slice-PASEF-unenrich-HeLa-1000ng_1_1_5000.d	20221109_HESI-1F-Slice-PASEF-unenrich-HeLa-1000ng_1_1_5000	P09874	P09874	PARP1_HUMAN	PARP1	157534	159506	155412	157534	159506	155412	155412	ASLC(UniMod:4)ISTK	ASLCISTK	ASLC(UniMod:4)ISTK2	2	4.28413e-05	4.28413e-05	1.72851e-05	0.000258598	0.000228363	0.00021901	0.000228728	0	1	127531	129590	127473		30620.6	0.995559	8.28127	8.26006	8.30248	1.44088	8.54246	-0.563269	Poly [ADP-ribose] polymerase 1	0	0	0.980468	30634.6	4.96378	0.388949	0.985453	0.786202	0.999949	1.80202	0.6183	63620.1;40269.8;23641.5;20454.4;14632.3;861.018;2301.04;5431.1;8295.17;1078.02;3027.07;13226.3;	63620.1;40269.8;23641.5;20454.4;14632.3;861.018;2301.04;5431.1;8295.17;1078.02;3027.07;13226.3;	0.998617;0.990677;0.995647;0.993526;0.994147;0.859107;0.986191;0.861281;0.980437;0.796745;0.553472;0.917613;	11681	0.786202	0	0	0	0.999957	1	0.79375	0.796	0.798508	0.789495
Z:\HESI-source-performance\Slice-PASEF\HeLa-phospho\Raw-Data\Unenrich\20221109_HESI-1F-Slice-PASEF-unenrich-HeLa-1000ng_1_1_5000.d	20221109_HESI-1F-Slice-PASEF-unenrich-HeLa-1000ng_1_1_5000	O60306	O60306	AQR_HUMAN	AQR	69266.1	70604	66105.8	69266.1	70604	66105.8	66105.8	ASLC(UniMod:4)NLYNWR	ASLCNLYNWR	ASLC(UniMod:4)NLYNWR2	2	0.00209854	0.0312738	0.00406802	0.000258598	0.000228363	0.00021901	0.000228728	0	1	22454.7	22794.3	22422		5362.33	0.991414	15.4538	15.4326	15.475	52.7304	15.1664	54.96	RNA helicase aquarius	0	0	0.737147	5370.16	1.29039	0.527537	1	0.589409	0.964333	2.46176	0.0343506	7507.22;3907.12;10303.3;2921.09;2898.08;4644.14;3169.1;943.034;1289.05;1644.05;2680.08;3077.1;	7507.22;3907.12;10303.3;2921.09;2898.08;4644.14;3169.1;943.034;1289.05;1644.05;2680.08;3077.1;	0.992298;0.916622;0.989852;0.975499;0.703406;0.99345;0.990163;0.73971;0.874636;0.956081;0.690909;0.97791;	21816	0.589409	0	0	0	0.968726	1	0.955833	0.955	0.954245	0.955301
Z:\HESI-source-performance\Slice-PASEF\HeLa-phospho\Raw-Data\Unenrich\20221109_HESI-1F-Slice-PASEF-unenrich-HeLa-1000ng_1_1_4998.d	20221109_HESI-1F-Slice-PASEF-unenrich-HeLa-1000ng_1_1_4998	P05787	P05787	K2C8_HUMAN	KRT8	3806790	3730800	3782280	3806790	3730800	3782280	3782280	ASLEAAIADAEQR	ASLEAAIADAEQR	ASLEAAIADAEQR2	2	0.000144697	0.000691022	3.66636e-05	0.000255689	0.000234522	0.00021901	0.000234907	0	1	2005690	1959120	1993510		864295	0.99916	14.2673	14.2461	14.2885	44.0666	14.0483	45.8398	Keratin, type II cytoskeletal 8	0	0	0.986077	869576	3.77933	0.588408	1	1.96657	0.999172	1.17603	0.170108	1.06715e+06;729220;693963;582511;364786;377736;230052;238444;177623;128348;237584;161168;	1.06715e+06;729220;693963;582511;364786;377736;230052;238444;177623;128348;237584;161168;	0.998466;0.999181;0.999085;0.999222;0.997963;0.999104;0.998914;0.999092;0.999032;0.99757;0.998142;0.998997;	20135	1.96657	0	0	0	0.999309	1	0.9975	0.994	0.995697	0.996603
Z:\HESI-source-performance\Slice-PASEF\HeLa-phospho\Raw-Data\Unenrich\20221109_HESI-1F-Slice-PASEF-unenrich-HeLa-1000ng_1_1_4999.d	20221109_HESI-1F-Slice-PASEF-unenrich-HeLa-1000ng_1_1_4999	P05787	P05787	K2C8_HUMAN	KRT8	3837710	3845940	3795810	3837710	3845940	3795810	3795810	ASLEAAIADAEQR	ASLEAAIADAEQR	ASLEAAIADAEQR2	2	3.66636e-05	6.80831e-05	3.66636e-05	0.000255885	0.000224517	0.00021901	0.000224921	0	1	1951210	1944190	1941470		864297	0.999332	14.2763	14.255	14.2975	44.0666	14.0444	45.8947	Keratin, type II cytoskeletal 8	0	0	0.99073	868632	3.86408	0.583194	1	1.83342	0.99992	1.88779	0.176473	1.02992e+06;711028;670075;570103;349230;363618;228240;236096;170979;127336;235872;149908;	1.02992e+06;711028;670075;570103;349230;363618;228240;236096;170979;127336;235872;149908;	0.999119;0.999286;0.999469;0.999228;0.999281;0.998942;0.999591;0.998085;0.999658;0.996999;0.99901;0.999591;	20150	1.83342	0	0	0	0.999932	1	0.996354	0.994	0.995634	0.995489
Z:\HESI-source-performance\Slice-PASEF\HeLa-phospho\Raw-Data\Unenrich\20221109_HESI-1F-Slice-PASEF-unenrich-HeLa-1000ng_1_1_5000.d	20221109_HESI-1F-Slice-PASEF-unenrich-HeLa-1000ng_1_1_5000	P05787	P05787	K2C8_HUMAN	KRT8	3751040	3784730	3782530	3751040	3784730	3782530	3782530	ASLEAAIADAEQR	ASLEAAIADAEQR	ASLEAAIADAEQR2	2	0.000114086	0.000572819	3.66636e-05	0.000258598	0.000228363	0.00021901	0.000228728	0	1	1928590	1950230	1918370		887412	0.99943	14.2653	14.2441	14.2865	44.0666	14.0435	45.8312	Keratin, type II cytoskeletal 8	0	0	0.979786	892136	4.16862	0.593647	1	2.73999	0.999323	1.80581	0.38806	1.03298e+06;704692;666544;557351;356882;372102;225368;240124;170250;128848;233296;154885;	1.03298e+06;704692;666544;557351;356882;372102;225368;240124;170250;128848;233296;154885;	0.999144;0.999249;0.99935;0.999754;0.999447;0.999173;0.999096;0.998854;0.999598;0.999341;0.999272;0.999485;	20135	2.73999	0	0	0	0.999427	1	0.9975	0.994	0.994822	0.996821
Z:\HESI-source-performance\Slice-PASEF\HeLa-phospho\Raw-Data\Unenrich\20221109_HESI-1F-Slice-PASEF-unenrich-HeLa-1000ng_1_1_4998.d	20221109_HESI-1F-Slice-PASEF-unenrich-HeLa-1000ng_1_1_4998	P05787	P05787	K2C8_HUMAN	KRT8	3806790	3730800	3782280	3806790	3730800	3782280	3782280	ASLEAAIADAEQR	ASLEAAIADAEQR	ASLEAAIADAEQR3	3	1.34155e-06	1.34155e-06	1.34155e-06	0.000255689	0.000234522	0.00021901	0.000234907	0	1	1868520	1825130	1857180		457181	0.999338	14.2673	14.2461	14.2885	44.0666	14.0483	45.8398	Keratin, type II cytoskeletal 8	0	0	0.992995	459975	6.8888	0.212198	1	3.95778	0.999998	1.61534	0.0792832	885314;837714;511313;145496;75898.8;215321;155845;194894;225265;154463;61947.1;115528;	885314;837714;511313;145496;75898.8;215321;155845;194894;225265;154463;61947.1;115528;	0.999412;0.99923;0.99872;0.999512;0.996786;0.998109;0.999175;0.998914;0.999124;0.999869;0.998214;0.998083;	20141	3.95778	0	0	0	0.999999	1	0.790104	0.794	0.797058	0.785656
Z:\HESI-source-performance\Slice-PASEF\HeLa-phospho\Raw-Data\Unenrich\20221109_HESI-1F-Slice-PASEF-unenrich-HeLa-1000ng_1_1_4999.d	20221109_HESI-1F-Slice-PASEF-unenrich-HeLa-1000ng_1_1_4999	P05787	P05787	K2C8_HUMAN	KRT8	3837710	3845940	3795810	3837710	3845940	3795810	3795810	ASLEAAIADAEQR	ASLEAAIADAEQR	ASLEAAIADAEQR3	3	2.32485e-06	2.32485e-06	1.34155e-06	0.000255885	0.000224517	0.00021901	0.000224921	0	1	1833670	1827040	1824480		443429	0.997401	14.2656	14.2444	14.2869	44.0666	14.0444	45.8114	Keratin, type II cytoskeletal 8	0	0	0.9949	445663	6.81235	0.278512	1	3.94545	0.999997	1.85096	0.070237	866728;825232;493417;141713;66890.1;207294;150291;185470;219841;144587;60706.1;111552;	866728;825232;493417;141713;66890.1;207294;150291;185470;219841;144587;60706.1;111552;	0.997048;0.99764;0.997083;0.998168;0.998619;0.997296;0.998198;0.998027;0.997797;0.996984;0.997791;0.998603;	20141	3.94545	0	0	0	0.999998	1	0.792292	0.794	0.797067	0.787843
Z:\HESI-source-performance\Slice-PASEF\HeLa-phospho\Raw-Data\Unenrich\20221109_HESI-1F-Slice-PASEF-unenrich-HeLa-1000ng_1_1_5000.d	20221109_HESI-1F-Slice-PASEF-unenrich-HeLa-1000ng_1_1_5000	P05787	P05787	K2C8_HUMAN	KRT8	3751040	3784730	3782530	3751040	3784730	3782530	3782530	ASLEAAIADAEQR	ASLEAAIADAEQR	ASLEAAIADAEQR3	3	1.00799e-05	1.00799e-05	1.34155e-06	0.000258598	0.000228363	0.00021901	0.000228728	0	1	1825220	1845690	1815550		444990	0.998955	14.2653	14.2441	14.2865	44.0666	14.0435	45.8312	Keratin, type II cytoskeletal 8	0	0	0.989949	447359	6.88393	0.214418	1	3.9755	0.999988	1.44211	0.172318	868242;815840;493425;141133;71393.6;214109;152593;188924;220177;149097;61231.1;112692;	868242;815840;493425;141133;71393.6;214109;152593;188924;220177;149097;61231.1;112692;	0.99916;0.998806;0.998736;0.998562;0.996945;0.999686;0.998299;0.996873;0.998116;0.998492;0.998162;0.998404;	20141	3.9755	0	0	0	0.99999	1	0.790104	0.794	0.79727	0.785787
Z:\HESI-source-performance\Slice-PASEF\HeLa-phospho\Raw-Data\Unenrich\20221109_HESI-1F-Slice-PASEF-unenrich-HeLa-1000ng_1_1_4998.d	20221109_HESI-1F-Slice-PASEF-unenrich-HeLa-1000ng_1_1_4998	P05787	P05787	K2C8_HUMAN	KRT8	3806790	3730800	3782280	3806790	3730800	3782280	3782280	ASLEAAIADAEQRGELAIK	ASLEAAIADAEQRGELAIK	ASLEAAIADAEQRGELAIK3	3	5.77868e-05	2.88691e-05	8.08644e-07	0.000255689	0.000234522	0.00021901	0.000234907	0	1	58968.8	57641.4	58653.4		15028.6	0.993999	17.896	17.8747	17.9172	71.7666	17.6484	73.6996	Keratin, type II cytoskeletal 8	0	0	0.93455	15109.4	4.22363	0.5352	1	0.159545	0.999965	2.38405	0.281147	30377.9;22638.8;21867.7;12739.3;14462.4;8534.21;6649.17;25650.8;3163.1;6300.19;2783.09;2668.09;	30377.9;22638.8;21867.7;12739.3;14462.4;8534.21;6649.17;25650.8;3163.1;6300.19;2783.09;2668.09;	0.985602;0.994844;0.995885;0.978153;0.989825;0.980758;0.939384;0.994465;0.987189;0.983586;0.994545;0.917408;	25266	0.159545	0	0	0	0.999942	1	0.939896	0.933	0.93689	0.936772
Z:\HESI-source-performance\Slice-PASEF\HeLa-phospho\Raw-Data\Unenrich\20221109_HESI-1F-Slice-PASEF-unenrich-HeLa-1000ng_1_1_4999.d	20221109_HESI-1F-Slice-PASEF-unenrich-HeLa-1000ng_1_1_4999	P05787	P05787	K2C8_HUMAN	KRT8	3837710	3845940	3795810	3837710	3845940	3795810	3795810	ASLEAAIADAEQRGELAIK	ASLEAAIADAEQRGELAIK	ASLEAAIADAEQRGELAIK3	3	8.08644e-07	8.08644e-07	8.08644e-07	0.000255885	0.000224517	0.00021901	0.000224921	0	1	57322.8	57210.5	57130.3		14484.6	0.995298	17.9044	17.8832	17.9257	71.7666	17.6526	73.7682	Keratin, type II cytoskeletal 8	0	0	0.94241	14533.4	4.61293	0.548181	1	0.167538	0.999999	0.988067	0.255225	29526.9;20966.7;22857.7;13315.4;13498.4;8563.26;7580.23;24099.7;3176.1;6506.21;3469.11;2308.07;	29526.9;20966.7;22857.7;13315.4;13498.4;8563.26;7580.23;24099.7;3176.1;6506.21;3469.11;2308.07;	0.995626;0.994306;0.994495;0.991586;0.998199;0.997139;0.983239;0.965597;0.967907;0.988793;0.997376;0.982722;	25281	0.167538	0	0	0	0.999999	1	0.94	0.933	0.937326	0.936965
Z:\HESI-source-performance\Slice-PASEF\HeLa-phospho\Raw-Data\Unenrich\20221109_HESI-1F-Slice-PASEF-unenrich-HeLa-1000ng_1_1_5000.d	20221109_HESI-1F-Slice-PASEF-unenrich-HeLa-1000ng_1_1_5000	P05787	P05787	K2C8_HUMAN	KRT8	3751040	3784730	3782530	3751040	3784730	3782530	3782530	ASLEAAIADAEQRGELAIK	ASLEAAIADAEQRGELAIK	ASLEAAIADAEQRGELAIK3	3	1.86476e-06	1.86476e-06	8.08644e-07	0.000258598	0.000228363	0.00021901	0.000228728	0	1	62133	62870.1	61843.3		16248.4	0.993086	17.9047	17.8835	17.9259	71.7666	17.6425	73.76	Keratin, type II cytoskeletal 8	0	0	0.973741	16324.5	5.4837	0.603314	1	0	0.999998	2.11783	0.28124	30503.9;23729.8;22771.8;12839.4;15631.4;9432.26;6847.21;21527.7;2942.09;5834.19;2695.09;2388.07;	30503.9;23729.8;22771.8;12839.4;15631.4;9432.26;6847.21;21527.7;2942.09;5834.19;2695.09;2388.07;	0.994545;0.989445;0.997668;0.991939;0.991936;0.993126;0.950205;0.97408;0.966562;0.9877;0.987733;0.9192;	25281	0	0	0	0	0.999998	1	0.938438	0.933	0.936379	0.935483
Z:\HESI-source-performance\Slice-PASEF\HeLa-phospho\Raw-Data\Unenrich\20221109_HESI-1F-Slice-PASEF-unenrich-HeLa-1000ng_1_1_4998.d	20221109_HESI-1F-Slice-PASEF-unenrich-HeLa-1000ng_1_1_4998	Q7Z2W4	Q7Z2W4	ZCCHV_HUMAN	ZC3HAV1	87017.6	85369.9	87768	87017.6	85369.9	87768	87768	ASLEDAPVDDLTR	ASLEDAPVDDLTR	ASLEDAPVDDLTR2	2	5.77868e-05	3.19002e-05	6.19911e-06	0.000255689	0.000234522	0.00021901	0.000234907	0	1	46726.6	45633.7	46434.9		24160	0.996242	13.0472	13.026	13.0685	39.0448	13.3697	36.6459	Zinc finger CCCH-type antiviral protein 1	0	0	0.988923	24311.8	4.47769	0.301509	1	2.42517	0.999962	1.0428	0.310018	70183.9;17565.6;19554.8;10505.4;9606.33;11565.4;3969.14;2061.08;5590.17;5956.21;9222.28;4926.18;	70183.9;17565.6;19554.8;10505.4;9606.33;11565.4;3969.14;2061.08;5590.17;5956.21;9222.28;4926.18;	0.98878;0.992749;0.998451;0.95716;0.99813;0.996907;0.854253;0.94688;0.934724;0.995268;0.980045;0.910596;	18409	2.42517	0	0	0	0.999942	1	0.982604	0.988	0.987596	0.983026
Z:\HESI-source-performance\Slice-PASEF\HeLa-phospho\Raw-Data\Unenrich\20221109_HESI-1F-Slice-PASEF-unenrich-HeLa-1000ng_1_1_4999.d	20221109_HESI-1F-Slice-PASEF-unenrich-HeLa-1000ng_1_1_4999	Q7Z2W4	Q7Z2W4	ZCCHV_HUMAN	ZC3HAV1	83559.2	83415.6	85998.9	83559.2	83415.6	85998.9	85998.9	ASLEDAPVDDLTR	ASLEDAPVDDLTR	ASLEDAPVDDLTR2	2	1.59205e-05	1.59205e-05	6.19911e-06	0.000255885	0.000224517	0.00021901	0.000224921	0	1	45873.6	45536.2	45472.4		22927.5	0.991831	13.0667	13.0455	13.0879	39.0448	13.3727	36.7956	Zinc finger CCCH-type antiviral protein 1	0	0	0.939816	23129.8	4.79476	0.395142	1	3.61597	0.999981	1.80459	0.123626	58084.7;19070.7;18728.7;11415.4;8074.24;14328.4;7287.23;1559.06;3562.11;6428.19;9615.33;6003.19;	58084.7;19070.7;18728.7;11415.4;8074.24;14328.4;7287.23;1559.06;3562.11;6428.19;9615.33;6003.19;	0.985021;0.993789;0.990939;0.986861;0.989277;0.967093;0.980241;0.90378;0.956162;0.967154;0.977625;0.965204;	18439	3.61597	0	0	0	0.999984	1	0.983646	0.988	0.987078	0.983751
Z:\HESI-source-performance\Slice-PASEF\HeLa-phospho\Raw-Data\Unenrich\20221109_HESI-1F-Slice-PASEF-unenrich-HeLa-1000ng_1_1_5000.d	20221109_HESI-1F-Slice-PASEF-unenrich-HeLa-1000ng_1_1_5000	Q7Z2W4	Q7Z2W4	ZCCHV_HUMAN	ZC3HAV1	88798.9	90904.9	85868	88798.9	90904.9	85868	85868	ASLEDAPVDDLTR	ASLEDAPVDDLTR	ASLEDAPVDDLTR2	2	6.19911e-06	6.19911e-06	6.19911e-06	0.000258598	0.000228363	0.00021901	0.000228728	0	1	47705.5	48478.5	47686.8		25042.9	0.997115	13.0559	13.0346	13.0771	39.0448	13.367	36.738	Zinc finger CCCH-type antiviral protein 1	0	0	0.985744	25052.8	5.21574	0.364841	1	3.36558	0.999993	1.92306	0.231984	67169.3;20710.7;18175.6;12085.4;8819.24;7577.26;5779.18;2489.08;6731.21;6095.21;9581.33;5990.19;	67169.3;20710.7;18175.6;12085.4;8819.24;7577.26;5779.18;2489.08;6731.21;6095.21;9581.33;5990.19;	0.994069;0.999136;0.994808;0.99906;0.997124;0.930381;0.853898;0.956841;0.964286;0.981581;0.97923;0.973087;	18424	3.36558	0	0	0	0.999994	1	0.983646	0.988	0.986521	0.983972
Z:\HESI-source-performance\Slice-PASEF\HeLa-phospho\Raw-Data\Unenrich\20221109_HESI-1F-Slice-PASEF-unenrich-HeLa-1000ng_1_1_4998.d	20221109_HESI-1F-Slice-PASEF-unenrich-HeLa-1000ng_1_1_4998	Q04695	Q04695	K1C17_HUMAN	KRT17	5273040	5181380	5288000	5273040	5181380	5288000	5288000	ASLEGNLAETENR	ASLEGNLAETENR	ASLEGNLAETENR2	2	8.04936e-06	8.04936e-06	8.04936e-06	0.000255689	0.000234522	0.00021901	0.000234907	0	1	1921700	1902790	1936200		805110	0.999216	9.47151	9.45029	9.49275	10.965	9.73777	8.92358	Keratin, type I cytoskeletal 17	0	0	0.990101	799080	6.90211	0.40977	1	1.40383	0.99999	1.5184	0.0898085	714387;1.06461e+06;500471;356621;337916;269499;95766.3;122802;209111;485293;15114.5;327052;	714387;1.06461e+06;500471;356621;337916;269499;95766.3;122802;209111;485293;15114.5;327052;	0.997706;0.999214;0.999124;0.999353;0.998852;0.996204;0.994716;0.997122;0.998541;0.97506;0.993311;0.994876;	13354	1.40383	0	0	0	0.999992	1	0.972812	0.974	0.974922	0.970535
Z:\HESI-source-performance\Slice-PASEF\HeLa-phospho\Raw-Data\Unenrich\20221109_HESI-1F-Slice-PASEF-unenrich-HeLa-1000ng_1_1_4999.d	20221109_HESI-1F-Slice-PASEF-unenrich-HeLa-1000ng_1_1_4999	Q04695	Q04695	K1C17_HUMAN	KRT17	5334590	5356290	5328690	5334590	5356290	5328690	5328690	ASLEGNLAETENR	ASLEGNLAETENR	ASLEGNLAETENR2	2	2.41589e-05	2.41589e-05	8.04936e-06	0.000255885	0.000224517	0.00021901	0.000224921	0	1	1895280	1887940	1885290		807920	0.998943	9.47019	9.44895	9.49144	10.965	9.7328	8.89917	Keratin, type I cytoskeletal 17	0	0	0.990328	812200	6.89943	0.563654	1	1.50913	0.999972	1.51987	0.0607437	701179;1.03853e+06;495559;361193;322490;262263;99411.3;119308;203213;472417;13057.5;324212;	701179;1.03853e+06;495559;361193;322490;262263;99411.3;119308;203213;472417;13057.5;324212;	0.997905;0.998484;0.999489;0.999513;0.998068;0.997198;0.996302;0.998361;0.994924;0.982517;0.993639;0.99768;	13354	1.50913	0	0	0	0.999976	1	0.972708	0.974	0.975171	0.970536
Z:\HESI-source-performance\Slice-PASEF\HeLa-phospho\Raw-Data\Unenrich\20221109_HESI-1F-Slice-PASEF-unenrich-HeLa-1000ng_1_1_5000.d	20221109_HESI-1F-Slice-PASEF-unenrich-HeLa-1000ng_1_1_5000	Q04695	Q04695	K1C17_HUMAN	KRT17	5263120	5335980	5256250	5263120	5335980	5256250	5256250	ASLEGNLAETENR	ASLEGNLAETENR	ASLEGNLAETENR2	2	2.85268e-05	2.85268e-05	8.04936e-06	0.000258598	0.000228363	0.00021901	0.000228728	0	1	1854650	1866820	1836330		789918	0.999232	9.46961	9.4484	9.49083	10.965	9.73677	8.85818	Keratin, type I cytoskeletal 17	0	0	0.991522	797800	6.88758	0.410371	1	1.47939	0.999966	1.14721	0.733058	699779;1.01979e+06;490071;344789;327536;260163;96640.3;115430;202761;470253;12645.5;313404;	699779;1.01979e+06;490071;344789;327536;260163;96640.3;115430;202761;470253;12645.5;313404;	0.997078;0.999269;0.99931;0.999012;0.9992;0.994268;0.998034;0.99838;0.998854;0.976357;0.995278;0.996044;	13354	1.47939	0	0	0	0.999971	1	0.972604	0.974	0.974803	0.970579
Z:\HESI-source-performance\Slice-PASEF\HeLa-phospho\Raw-Data\Unenrich\20221109_HESI-1F-Slice-PASEF-unenrich-HeLa-1000ng_1_1_4998.d	20221109_HESI-1F-Slice-PASEF-unenrich-HeLa-1000ng_1_1_4998	P05783	P05783	K1C18_HUMAN	KRT18	2517760	2464650	2496120	2517760	2464650	2496120	2496120	ASLENSLR	ASLENSLR	ASLENSLR2	2	5.77868e-05	4.06459e-05	3.59864e-05	0.000255689	0.000234522	0.00021901	0.000234907	0	1	2348970	2295300	2335600		469508	0.997971	8.15594	8.13471	8.17721	-1.07369	8.22823	-1.55141	Keratin, type I cytoskeletal 18	0	0	0.984632	472194	6.15222	0.40976	1	0	0.999951	2.54249	0.13797	1.16648e+06;581932;600558;260141;134025;122377;73047.5;60439.3;54083.3;	1.16648e+06;581932;600558;260141;134025;122377;73047.5;60439.3;54083.3;	0.997951;0.998281;0.99771;0.998363;0.997742;0.98754;0.99651;0.998935;0.998912;	11501	0	0	0	0	0.999942	1	0.8275	0.827	0.829164	0.823617
Z:\HESI-source-performance\Slice-PASEF\HeLa-phospho\Raw-Data\Unenrich\20221109_HESI-1F-Slice-PASEF-unenrich-HeLa-1000ng_1_1_4999.d	20221109_HESI-1F-Slice-PASEF-unenrich-HeLa-1000ng_1_1_4999	P05783	P05783	K1C18_HUMAN	KRT18	2515890	2510830	2498700	2515890	2510830	2498700	2498700	ASLENSLR	ASLENSLR	ASLENSLR2	2	3.66636e-05	0.000102811	3.59864e-05	0.000255885	0.000224517	0.00021901	0.000224921	0	1	2304690	2306980	2303740		483482	0.99823	8.1547	8.13345	8.17589	-1.07369	8.22626	-1.6004	Keratin, type I cytoskeletal 18	0	0	0.993259	483682	6.2042	0.407449	1	0	0.999879	1.53188	0.127156	1.16096e+06;560994;582742;247545;133131;115078;71219.5;58893.3;51927.2;	1.16096e+06;560994;582742;247545;133131;115078;71219.5;58893.3;51927.2;	0.997698;0.998907;0.998639;0.997568;0.998363;0.992105;0.997199;0.998756;0.996828;	11501	0	0	0	0	0.999897	1	0.826354	0.827	0.829265	0.821921
Z:\HESI-source-performance\Slice-PASEF\HeLa-phospho\Raw-Data\Unenrich\20221109_HESI-1F-Slice-PASEF-unenrich-HeLa-1000ng_1_1_5000.d	20221109_HESI-1F-Slice-PASEF-unenrich-HeLa-1000ng_1_1_5000	P05783	P05783	K1C18_HUMAN	KRT18	2462560	2503630	2484180	2462560	2503630	2484180	2484180	ASLENSLR	ASLENSLR	ASLENSLR2	2	3.59864e-05	3.59864e-05	3.59864e-05	0.000258598	0.000228363	0.00021901	0.000228728	0	1	2194080	2217870	2181650		467212	0.998262	8.16463	8.14342	8.18584	-1.07369	8.22394	-1.48092	Keratin, type I cytoskeletal 18	0	0	0.996712	469874	6.12236	0.412915	1	0	0.999957	1.2745	0.148877	1.09692e+06;531253;565908;235121;126545;122603;74147.8;58953.2;47604.2;	1.09692e+06;531253;565908;235121;126545;122603;74147.8;58953.2;47604.2;	0.99848;0.997685;0.998382;0.997962;0.996544;0.973361;0.999178;0.997071;0.996821;	11516	0	0	0	0	0.999964	1	0.828646	0.827	0.829587	0.824864
Z:\HESI-source-performance\Slice-PASEF\HeLa-phospho\Raw-Data\Unenrich\20221109_HESI-1F-Slice-PASEF-unenrich-HeLa-1000ng_1_1_4998.d	20221109_HESI-1F-Slice-PASEF-unenrich-HeLa-1000ng_1_1_4998	Q9Y2A7	Q9Y2A7	NCKP1_HUMAN	NCKAP1	57741.3	56796.6	54007.6	57741.3	56796.6	54007.6	54007.6	ASLGLADHR	ASLGLADHR	ASLGLADHR2	2	0.000375599	0.00344606	0.000618479	0.000255689	0.000234522	0.00021901	0.000234907	0	1	18596.5	18156.9	18475.6		3410.78	0.981518	6.73432	6.7131	6.75554	-13.0324	6.78944	-13.3574	Nck-associated protein 1	0	0	0.859953	3433.09	3.07948	0.288579	0.910954	0	0.995883	2.45867	0.679782	9892.27;3303.08;5401.14;1627.04;3005.06;1016.03;5707.14;414.011;1890.04;4428.09;	9892.27;3303.08;5401.14;1627.04;3005.06;1016.03;5707.14;414.011;1890.04;4428.09;	0.994335;0.993847;0.950502;0.933596;0.861126;0.939621;0.998119;0.533166;0.920919;0.905926;	9491	0	0	0	0	0.996554	1	0.846354	0.836	0.841064	0.840981
Z:\HESI-source-performance\Slice-PASEF\HeLa-phospho\Raw-Data\Unenrich\20221109_HESI-1F-Slice-PASEF-unenrich-HeLa-1000ng_1_1_4999.d	20221109_HESI-1F-Slice-PASEF-unenrich-HeLa-1000ng_1_1_4999	Q9Y2A7	Q9Y2A7	NCKP1_HUMAN	NCKAP1	51021.2	50861.8	55160.4	51021.2	50861.8	55160.4	55160.4	ASLGLADHR	ASLGLADHR	ASLGLADHR2	2	0.00504501	0.0618734	0.000618479	0.000255885	0.000224517	0.00021901	0.000224921	0	1	17660.4	17579	17554.4		3754.4	0.975096	6.75446	6.73326	6.77569	-13.0324	6.78508	-13.096	Nck-associated protein 1	0	0	0.825099	3777.08	2.20867	0.304297	0.986698	0	0.931992	2.30365	0.591215	10804.3;3025.07;3831.1;1344.03;2709.08;820.02;4668.11;484.013;1950.05;3381.09;	10804.3;3025.07;3831.1;1344.03;2709.08;820.02;4668.11;484.013;1950.05;3381.09;	0.99359;0.90601;0.977492;0.926397;0.89405;0.936219;0.973792;0.867199;0.924501;0.948986;	9521	0	0	0	0	0.938127	1	0.848542	0.836	0.841046	0.842996
Z:\HESI-source-performance\Slice-PASEF\HeLa-phospho\Raw-Data\Unenrich\20221109_HESI-1F-Slice-PASEF-unenrich-HeLa-1000ng_1_1_5000.d	20221109_HESI-1F-Slice-PASEF-unenrich-HeLa-1000ng_1_1_5000	Q9Y2A7	Q9Y2A7	NCKP1_HUMAN	NCKAP1	53659.1	54832	53201.8	53659.1	54832	53201.8	53201.8	ASLGLADHR	ASLGLADHR	ASLGLADHR2	2	0.00373261	0.0527736	0.000618479	0.000258598	0.000228363	0.00021901	0.000228728	0	1	16358.4	16586.8	16315.9		4119.35	0.972212	6.75356	6.73235	6.77477	-13.0324	6.79217	-13.1845	Nck-associated protein 1	0	0	0.700507	4130.08	2.44735	0.440062	0.39712	0	0.941253	3.04357	0.912473	9045.22;3163.08;4150.11;1600.04;3832.08;709.018;4865.11;1057.02;1380.04;3787.08;	9045.22;3163.08;4150.11;1600.04;3832.08;709.018;4865.11;1057.02;1380.04;3787.08;	0.980364;0.993021;0.938585;0.861932;0.983175;0.780625;0.962886;0.863931;0.83056;0.861892;	9521	0	0	0	0	0.947226	1	0.846146	0.836	0.840896	0.840869
Z:\HESI-source-performance\Slice-PASEF\HeLa-phospho\Raw-Data\Unenrich\20221109_HESI-1F-Slice-PASEF-unenrich-HeLa-1000ng_1_1_4998.d	20221109_HESI-1F-Slice-PASEF-unenrich-HeLa-1000ng_1_1_4998	Q09666	Q09666	AHNK_HUMAN	AHNAK	1134160	1106650	1116110	1134160	1106650	1116110	1116110	ASLGSLEGEAEAEASSPK	ASLGSLEGEAEAEASSPK	ASLGSLEGEAEAEASSPK2	2	2.38498e-06	2.38498e-06	5.55942e-07	0.000255689	0.000234522	0.00021901	0.000234907	0	1	19999.9	19697.6	20043.4		23255.5	0.987243	13.3123	13.2911	13.3335	38.232	13.2713	38.6138	Neuroblast differentiation-associated protein AHNAK	0	0	0.995327	23205	4.7126	0.54641	1	3.53293	0.999997	1.70212	0.0510968	11278.5;11241.5;3588.16;3063.12;5658.28;5210.25;4982.25;5832.27;6633.31;3638.15;5896.21;19304;	11278.5;11241.5;3588.16;3063.12;5658.28;5210.25;4982.25;5832.27;6633.31;3638.15;5896.21;19304;	0.986125;0.9809;0.85087;0.971671;0.997903;0.988547;0.986629;0.993616;0.992472;0.934562;0.959854;0.833243;	18781	3.53293	0	0	0	0.999998	1	1.12875	1.134	1.13742	1.12496
Z:\HESI-source-performance\Slice-PASEF\HeLa-phospho\Raw-Data\Unenrich\20221109_HESI-1F-Slice-PASEF-unenrich-HeLa-1000ng_1_1_4999.d	20221109_HESI-1F-Slice-PASEF-unenrich-HeLa-1000ng_1_1_4999	Q09666	Q09666	AHNK_HUMAN	AHNAK	1121180	1122860	1110650	1121180	1122860	1110650	1110650	ASLGSLEGEAEAEASSPK	ASLGSLEGEAEAEASSPK	ASLGSLEGEAEAEASSPK2	2	5.55942e-07	5.55942e-07	5.55942e-07	0.000255885	0.000224517	0.00021901	0.000224921	0	1	18623.9	18526.8	18500.8		21784.9	0.983244	13.3211	13.2999	13.3423	38.232	13.2711	38.675	Neuroblast differentiation-associated protein AHNAK	0	0	0.967323	21929.9	4.06507	0.737321	1	3.4226	0.999999	1.59261	0.303667	10754.5;10353.4;2860.12;2972.14;4897.25;4620.18;4720.21;5177.2;5691.25;3126.11;5096.23;16010.6;	10754.5;10353.4;2860.12;2972.14;4897.25;4620.18;4720.21;5177.2;5691.25;3126.11;5096.23;16010.6;	0.994197;0.907703;0.724626;0.954402;0.976695;0.913298;0.978329;0.930738;0.952807;0.907674;0.981435;0.862502;	18796	3.4226	0	0	0	0.999999	1	1.12844	1.134	1.13787	1.12468
Z:\HESI-source-performance\Slice-PASEF\HeLa-phospho\Raw-Data\Unenrich\20221109_HESI-1F-Slice-PASEF-unenrich-HeLa-1000ng_1_1_5000.d	20221109_HESI-1F-Slice-PASEF-unenrich-HeLa-1000ng_1_1_5000	Q09666	Q09666	AHNK_HUMAN	AHNAK	1096160	1112010	1114650	1096160	1112010	1114650	1114650	ASLGSLEGEAEAEASSPK	ASLGSLEGEAEAEASSPK	ASLGSLEGEAEAEASSPK2	2	5.14072e-06	5.14072e-06	5.55942e-07	0.000258598	0.000228363	0.00021901	0.000228728	0	1	19341.9	19667.5	19346.3		22510.1	0.982805	13.2997	13.2784	13.3209	38.232	13.2655	38.5012	Neuroblast differentiation-associated protein AHNAK	0	0	0.977187	22505	4.18278	0.449426	1	3.37183	0.999994	1.41984	0.15655	9625.43;10329.4;13084.5;3769.18;5947.27;4547.18;4230.18;5284.24;5863.28;2696.12;5388.2;35166.5;	9625.43;10329.4;13084.5;3769.18;5947.27;4547.18;4230.18;5284.24;5863.28;2696.12;5388.2;35166.5;	0.996796;0.902747;0.721333;0.956116;0.977075;0.973995;0.974399;0.969289;0.99668;0.944138;0.947468;0.828579;	18766	3.37183	0	0	0	0.999995	1	1.12427	1.134	1.13757	1.12118
Z:\HESI-source-performance\Slice-PASEF\HeLa-phospho\Raw-Data\Unenrich\20221109_HESI-1F-Slice-PASEF-unenrich-HeLa-1000ng_1_1_4998.d	20221109_HESI-1F-Slice-PASEF-unenrich-HeLa-1000ng_1_1_4998	P49753;Q86TX2	P49753;Q86TX2	ACOT1_HUMAN;ACOT2_HUMAN	ACOT1;ACOT2	44012.1	42860.6	46706.4	44012.1	42860.6	46706.4		ASLHALVGSPIIWGGEPR	ASLHALVGSPIIWGGEPR	ASLHALVGSPIIWGGEPR3	3	0.000375599	0.00365352	3.66636e-05	0.0133148	0.000234522	0.00021901	0.000234907	0	0	38075.2	36920.9	37569.1		4635.7	0.978891	17.2594	17.2382	17.2806	68.5093	17.2337	68.6519	Acyl-coenzyme A thioesterase 2, mitochondrial	0	0	0.888232	4698.15	3.35272	0.546339	1	0.949845	0.995636	1.42729	0.370612	16914.5;9522.31;9625.35;12461.4;11638.4;3259.1;4298.12;16465.5;5463.16;1127.03;3898.1;2250.08;	16914.5;9522.31;9625.35;12461.4;11638.4;3259.1;4298.12;16465.5;5463.16;1127.03;3898.1;2250.08;	0.976678;0.980543;0.895264;0.929008;0.980755;0.870098;0.831703;0.886756;0.871685;0.906092;0.908592;0.964245;	24367	0.949845	0	0	0	0.996346	1	0.95625	0.952	0.950282	0.95583
Z:\HESI-source-performance\Slice-PASEF\HeLa-phospho\Raw-Data\Unenrich\20221109_HESI-1F-Slice-PASEF-unenrich-HeLa-1000ng_1_1_4999.d	20221109_HESI-1F-Slice-PASEF-unenrich-HeLa-1000ng_1_1_4999	P49753;Q86TX2	P49753;Q86TX2	ACOT1_HUMAN;ACOT2_HUMAN	ACOT1;ACOT2	48935.6	48905.5	45266.3	48935.6	48905.5	45266.3		ASLHALVGSPIIWGGEPR	ASLHALVGSPIIWGGEPR	ASLHALVGSPIIWGGEPR3	3	3.66636e-05	0.000245646	3.66636e-05	1	0.000224517	0.00021901	0.000224921	0	0	48935.6	48905.5	48836.9		6714.61	0.988359	17.2998	17.2786	17.321	68.5093	17.2359	68.9329	Acyl-coenzyme A thioesterase 2, mitochondrial	0	0	0.930641	6728.18	3.43151	0.412374	1	1.38975	0.99971	2.39983	0.369045	16575.4;11682.4;9777.31;10162.3;20677.7;3935.11;4675.16;30785.9;4316.11;1851.07;3789.12;2283.07;	16575.4;11682.4;9777.31;10162.3;20677.7;3935.11;4675.16;30785.9;4316.11;1851.07;3789.12;2283.07;	0.994903;0.998888;0.990592;0.941599;0.977165;0.947712;0.987863;0.992753;0.998207;0.973801;0.956539;0.922251;	24427	1.38975	0	0	0	0.999754	1	0.957396	0.952	0.950809	0.957353
Z:\HESI-source-performance\Slice-PASEF\HeLa-phospho\Raw-Data\Unenrich\20221109_HESI-1F-Slice-PASEF-unenrich-HeLa-1000ng_1_1_5000.d	20221109_HESI-1F-Slice-PASEF-unenrich-HeLa-1000ng_1_1_5000	P49753;Q86TX2	P49753;Q86TX2	ACOT1_HUMAN;ACOT2_HUMAN	ACOT1;ACOT2	41939.3	42764.3	42552.1	41939.3	42764.3	42552.1		ASLHALVGSPIIWGGEPR	ASLHALVGSPIIWGGEPR	ASLHALVGSPIIWGGEPR3	3	0.000269569	0.00155889	3.66636e-05	1	0.000228363	0.00021901	0.000228728	0	0	41939.3	42764.3	42065.8		5723.38	0.936522	17.2681	17.2469	17.2893	68.5093	17.231	68.7505	Acyl-coenzyme A thioesterase 2, mitochondrial	0	0	0.803321	5706.16	2.42725	0.586062	1	1.18749	0.99816	2.43484	0.350991	16330.5;11457.4;8763.31;9911.37;14151.4;2213.06;5731.2;25070.8;4104.11;1130.04;3350.11;3107.09;	16330.5;11457.4;8763.31;9911.37;14151.4;2213.06;5731.2;25070.8;4104.11;1130.04;3350.11;3107.09;	0.931427;0.949111;0.913237;0.893597;0.932208;0.648529;0.975948;0.957897;0.967427;0.903746;0.95528;0.96755;	24382	1.18749	0	0	0	0.998441	1	0.956023	0.952	0.950489	0.955481
Z:\HESI-source-performance\Slice-PASEF\HeLa-phospho\Raw-Data\Unenrich\20221109_HESI-1F-Slice-PASEF-unenrich-HeLa-1000ng_1_1_4998.d	20221109_HESI-1F-Slice-PASEF-unenrich-HeLa-1000ng_1_1_4998	P14384	P14384	CBPM_HUMAN	CPM	32109.8	31506.8	33836.9	32109.8	31506.8	33836.9	33836.9	ASLIEYIK	ASLIEYIK	ASLIEYIK2	2	0.000425946	0.0051625	3.66636e-05	0.000255689	0.000234522	0.00021901	0.000234907	0	1	32109.8	31506.8	32060		17762.9	0.996415	14.9994	14.9781	15.0206	51.1982	14.9639	51.4255	Carboxypeptidase M	0	0	0.30241	17790.5	3.52717	0.172514	0.993202	0.394645	0.993845	2.13235	0.0859451	14654.3;9197.2;11129.3;6326.16;3305.07;2754.07;	14654.3;9197.2;11129.3;6326.16;3305.07;2754.07;	0.997893;0.996076;0.997125;0.991745;0.933224;0.977614;	21176	0.394645	0	0	0	0.994838	1	0.835	0.828	0.830125	0.832694
Z:\HESI-source-performance\Slice-PASEF\HeLa-phospho\Raw-Data\Unenrich\20221109_HESI-1F-Slice-PASEF-unenrich-HeLa-1000ng_1_1_4999.d	20221109_HESI-1F-Slice-PASEF-unenrich-HeLa-1000ng_1_1_4999	P14384	P14384	CBPM_HUMAN	CPM	32568.7	32537.1	31706.2	32568.7	32537.1	31706.2	31706.2	ASLIEYIK	ASLIEYIK	ASLIEYIK2	2	3.66636e-05	0.000161102	3.66636e-05	0.000255885	0.000224517	0.00021901	0.000224921	0	1	32568.7	32537.1	32491.5		22295.5	0.986393	15.0189	14.9977	15.0402	51.1982	14.9719	51.5556	Carboxypeptidase M	0	0	0.512599	22348.5	4.10739	0.300957	0.994635	0.404242	0.99981	2.35224	0.127728	14406.3;6874.18;12599.3;5563.13;1958.04;2851.07;	14406.3;6874.18;12599.3;5563.13;1958.04;2851.07;	0.974754;0.963479;0.996852;0.992846;0.952997;0.990934;	21206	0.404242	0	0	0	0.999839	1	0.833958	0.828	0.830151	0.831133
Z:\HESI-source-performance\Slice-PASEF\HeLa-phospho\Raw-Data\Unenrich\20221109_HESI-1F-Slice-PASEF-unenrich-HeLa-1000ng_1_1_5000.d	20221109_HESI-1F-Slice-PASEF-unenrich-HeLa-1000ng_1_1_5000	P14384	P14384	CBPM_HUMAN	CPM	34207.8	34757.2	33284.8	34207.8	34757.2	33284.8	33284.8	ASLIEYIK	ASLIEYIK	ASLIEYIK2	2	0.000114086	0.000604816	3.66636e-05	0.000258598	0.000228363	0.00021901	0.000228728	0	1	34207.8	34757.2	34189.5		16879.5	0.996137	14.9974	14.9762	15.0187	51.1982	14.9677	51.4593	Carboxypeptidase M	0	0	0.822019	16888.5	4.01764	0.296323	0.108963	0.108595	0.999285	2.72213	0.505997	16442.3;8102.16;11832.3;5933.15;2583.05;2730.07;	16442.3;8102.16;11832.3;5933.15;2583.05;2730.07;	0.998806;0.996813;0.995218;0.990575;0.997656;0.945825;	21176	0.108595	0	0	0	0.999395	1	0.835104	0.828	0.830515	0.832499
Z:\HESI-source-performance\Slice-PASEF\HeLa-phospho\Raw-Data\Unenrich\20221109_HESI-1F-Slice-PASEF-unenrich-HeLa-1000ng_1_1_4998.d	20221109_HESI-1F-Slice-PASEF-unenrich-HeLa-1000ng_1_1_4998	Q9NZ08	Q9NZ08	ERAP1_HUMAN	ERAP1	32317	31651.9	31796.7	32317	31651.9	31796.7	31796.7	ASLINNAFQLVSIGK	ASLINNAFQLVSIGK	ASLINNAFQLVSIGK2	2	0.000614934	0.00679593	3.66636e-05	0.000255689	0.000234522	0.00021901	0.000234907	0	1	9465.38	9133.37	9293.72		4712.16	0.97196	20.3151	20.2939	20.3364	100.211	20.3894	98.9931	Endoplasmic reticulum aminopeptidase 1	0	0	0.489443	4799.2	2.90742	0.474158	1	0	0.991913	0.723339	0.15166	2303.09;3350.12;3812.17;1897.08;1648.06;2703.11;1794.06;1383.06;1727.08;55642.5;1839.08;1657.07;	2303.09;3350.12;3812.17;1897.08;1648.06;2703.11;1794.06;1383.06;1727.08;55642.5;1839.08;1657.07;	0.991745;0.958055;0.972226;0.854457;0.963565;0.938126;0.912619;0.92661;0.96142;0.815694;0.865581;0.829262;	28682	0	0	0	0	0.993204	1	1.07448	1.061	1.06297	1.07406
Z:\HESI-source-performance\Slice-PASEF\HeLa-phospho\Raw-Data\Unenrich\20221109_HESI-1F-Slice-PASEF-unenrich-HeLa-1000ng_1_1_4999.d	20221109_HESI-1F-Slice-PASEF-unenrich-HeLa-1000ng_1_1_4999	Q9NZ08	Q9NZ08	ERAP1_HUMAN	ERAP1	31243.7	31096.9	31177.2	31243.7	31096.9	31177.2	31177.2	ASLINNAFQLVSIGK	ASLINNAFQLVSIGK	ASLINNAFQLVSIGK2	2	3.66636e-05	0.000216772	3.66636e-05	0.000255885	0.000224517	0.00021901	0.000224921	0	1	11201.4	11177.1	11161.4		5638.01	0.966274	20.3019	20.2807	20.3231	100.211	20.3894	98.7947	Endoplasmic reticulum aminopeptidase 1	0	0	0.130629	5658.22	3.19154	0.480736	1	0	0.999744	0.981478	0.0735231	3358.14;4207.17;3636.13;2293.09;1470.06;1988.08;2208.09;1229.06;1736.06;78194.3;1987.07;2070.08;	3358.14;4207.17;3636.13;2293.09;1470.06;1988.08;2208.09;1229.06;1736.06;78194.3;1987.07;2070.08;	0.942789;0.990599;0.959818;0.977593;0.959185;0.93291;0.956743;0.958806;0.977149;0.941437;0.872307;0.991476;	28667	0	0	0	0	0.999783	1	1.07625	1.061	1.06257	1.07523
Z:\HESI-source-performance\Slice-PASEF\HeLa-phospho\Raw-Data\Unenrich\20221109_HESI-1F-Slice-PASEF-unenrich-HeLa-1000ng_1_1_5000.d	20221109_HESI-1F-Slice-PASEF-unenrich-HeLa-1000ng_1_1_5000	Q9NZ08	Q9NZ08	ERAP1_HUMAN	ERAP1	33224.9	33794.8	33565.4	33224.9	33794.8	33565.4	33565.4	ASLINNAFQLVSIGK	ASLINNAFQLVSIGK	ASLINNAFQLVSIGK2	2	4.43046e-05	0.000185912	3.66636e-05	0.000258598	0.000228363	0.00021901	0.000228728	0	1	9788.37	10035.8	9871.9		4020.19	0.973924	20.313	20.2918	20.3342	100.211	20.3888	98.8866	Endoplasmic reticulum aminopeptidase 1	0	0	0.456017	3986.17	3.6606	0.680319	1	0	0.99978	1.44668	0.143948	2313.09;3061.11;4414.17;2717.09;1252.05;2188.08;2019.08;2030.08;1332.06;54063.1;5137.19;2049.1;	2313.09;3061.11;4414.17;2717.09;1252.05;2188.08;2019.08;2030.08;1332.06;54063.1;5137.19;2049.1;	0.9874;0.978367;0.963781;0.955446;0.894621;0.901206;0.950617;0.956712;0.847677;0.95362;0.785866;0.95517;	28682	0	0	0	0	0.999814	1	1.07396	1.061	1.06262	1.07386
Z:\HESI-source-performance\Slice-PASEF\HeLa-phospho\Raw-Data\Unenrich\20221109_HESI-1F-Slice-PASEF-unenrich-HeLa-1000ng_1_1_4998.d	20221109_HESI-1F-Slice-PASEF-unenrich-HeLa-1000ng_1_1_4998	Q9BWH6	Q9BWH6	RPAP1_HUMAN	RPAP1	25752.4	25240.4	24335.2	25752.4	25240.4	24335.2	24335.2	ASLLASQALHR	ASLLASQALHR	ASLLASQALHR2	2	0.00105477	0.0155305	0.00141901	0.000255689	0.000234522	0.00021901	0.000234907	0	1	8314.25	8176.77	8320.33		1607.22	0.986092	10.0552	10.0339	10.0764	11.0727	9.75126	13.5673	RNA polymerase II-associated protein 1	0	0	0.825634	1606.04	2.06967	0.407231	0.952905	0.872361	0.98171	1.3367	0.333536	2531.09;4487.13;668.019;1296.04;333.011;446.015;1642.05;333.011;318.012;559.018;214.006;1020.03;	2531.09;4487.13;668.019;1296.04;333.011;446.015;1642.05;333.011;318.012;559.018;214.006;1020.03;	0.99465;0.984767;0.733615;0.973963;0.678999;0.736896;0.953081;0.980233;0.805531;0.947102;0.51163;0.924911;	14183	0.872361	0	0	0	0.984469	1	0.94125	0.959	0.959908	0.938454
Z:\HESI-source-performance\Slice-PASEF\HeLa-phospho\Raw-Data\Unenrich\20221109_HESI-1F-Slice-PASEF-unenrich-HeLa-1000ng_1_1_4999.d	20221109_HESI-1F-Slice-PASEF-unenrich-HeLa-1000ng_1_1_4999	Q9BWH6	Q9BWH6	RPAP1_HUMAN	RPAP1	23670.5	23587.4	23649.8	23670.5	23587.4	23649.8	23649.8	ASLLASQALHR	ASLLASQALHR	ASLLASQALHR2	2	0.00597754	0.0726394	0.00141901	0.000255885	0.000224517	0.00021901	0.000224921	0	1	6100.17	6100.42	6091.87		1758.65	0.934292	10.0538	10.0326	10.075	11.0727	9.74631	13.5865	RNA polymerase II-associated protein 1	0	0	0.767318	1761.04	2.00829	0.357571	1	1.09907	0.921092	1.44976	0.481555	2333.07;2773.08;477.014;994.033;129.004;831.027;1798.05;117.004;612.016;167.005;276.01;634.015;	2333.07;2773.08;477.014;994.033;129.004;831.027;1798.05;117.004;612.016;167.005;276.01;634.015;	0.997026;0.907075;0.696579;0.86298;0.656565;0.772504;0.825694;0.758951;0.882179;0.741939;0.684998;0.61251;	14183	1.09907	0	0	0	0.927361	1	0.949167	0.959	0.960257	0.947949
Z:\HESI-source-performance\Slice-PASEF\HeLa-phospho\Raw-Data\Unenrich\20221109_HESI-1F-Slice-PASEF-unenrich-HeLa-1000ng_1_1_4998.d	20221109_HESI-1F-Slice-PASEF-unenrich-HeLa-1000ng_1_1_4998	Q92616	Q92616	GCN1_HUMAN	GCN1	368302	360750	292979	368302	360750	292979	292979	ASLLDPVPEVR	ASLLDPVPEVR	ASLLDPVPEVR2	2	0.000270471	0.00206263	4.43046e-05	0.000255689	0.000234522	0.00021901	0.000234907	0	1	112549	110303	112240		15864.8	0.997018	15.3814	15.3602	15.4026	55.553	15.5393	54.4238	eIF-2-alpha kinase activator GCN1	0	0	0.912339	15908.5	5.08375	0.436579	0.673695	3.43887	0.997532	0.569131	0.187337	59483.6;38690.1;1983.06;14375.4;21282.7;21373.7;8481.25;9941.28;9592.24;1906.06;3702.1;1474.04;	59483.6;38690.1;1983.06;14375.4;21282.7;21373.7;8481.25;9941.28;9592.24;1906.06;3702.1;1474.04;	0.999138;0.997513;0.796144;0.986915;0.995099;0.995803;0.985737;0.981628;0.987858;0.96319;0.999749;0.825675;	21712	3.43887	0	0	0	0.997937	1	0.918646	0.914	0.91629	0.916982
Z:\HESI-source-performance\Slice-PASEF\HeLa-phospho\Raw-Data\Unenrich\20221109_HESI-1F-Slice-PASEF-unenrich-HeLa-1000ng_1_1_4999.d	20221109_HESI-1F-Slice-PASEF-unenrich-HeLa-1000ng_1_1_4999	Q92616	Q92616	GCN1_HUMAN	GCN1	442583	440987	295887	442583	440987	295887	295887	ASLLDPVPEVR	ASLLDPVPEVR	ASLLDPVPEVR2	2	0.000230218	0.00144817	4.43046e-05	0.000255885	0.000224517	0.00021901	0.000224921	0	1	110882	110447	110293		18073.9	0.998234	15.3796	15.3584	15.4008	55.553	15.5367	54.3971	eIF-2-alpha kinase activator GCN1	0	0	0.982451	18170.6	3.9297	0.438221	0.67545	2.33443	0.998295	1.79395	0.223335	59348.6;37050.1;3453.1;14483.4;18935.6;12168.3;8630.25;7097.16;8922.24;1711.06;3062.07;274.008;	59348.6;37050.1;3453.1;14483.4;18935.6;12168.3;8630.25;7097.16;8922.24;1711.06;3062.07;274.008;	0.99908;0.997518;0.911759;0.996601;0.991119;0.784353;0.990516;0.888981;0.997668;0.937145;0.885761;0.666965;	21712	2.33443	0	0	0	0.998552	1	0.91875	0.914	0.915821	0.916335
Z:\HESI-source-performance\Slice-PASEF\HeLa-phospho\Raw-Data\Unenrich\20221109_HESI-1F-Slice-PASEF-unenrich-HeLa-1000ng_1_1_5000.d	20221109_HESI-1F-Slice-PASEF-unenrich-HeLa-1000ng_1_1_5000	Q92616	Q92616	GCN1_HUMAN	GCN1	158382	161549	298979	158382	161549	298979	298979	ASLLDPVPEVR	ASLLDPVPEVR	ASLLDPVPEVR2	2	4.43046e-05	0.000118303	4.43046e-05	0.000258598	0.000228363	0.00021901	0.000228728	0	1	110664	112470	110633		18402.5	0.998338	15.3795	15.3583	15.4007	55.553	15.5272	54.4111	eIF-2-alpha kinase activator GCN1	0	0	0.944644	18407.6	3.81316	0.470675	0.69425	2.77719	0.99986	1.91713	0.267039	59691.6;37003.8;4692.13;13968.4;10645.3;11460.2;8754.21;9327.24;7452.18;1889.05;3673.09;1375.04;	59691.6;37003.8;4692.13;13968.4;10645.3;11460.2;8754.21;9327.24;7452.18;1889.05;3673.09;1375.04;	0.998725;0.999353;0.875101;0.993998;0.748258;0.791227;0.99487;0.948891;0.98049;0.979584;0.974667;0.882493;	21712	2.77719	0	0	0	0.999882	1	0.917604	0.914	0.916482	0.915495
Z:\HESI-source-performance\Slice-PASEF\HeLa-phospho\Raw-Data\Unenrich\20221109_HESI-1F-Slice-PASEF-unenrich-HeLa-1000ng_1_1_4999.d	20221109_HESI-1F-Slice-PASEF-unenrich-HeLa-1000ng_1_1_4999	P51116	P51116	FXR2_HUMAN	FXR2	64175.7	63807.3	42452.3	64175.7	63807.3	42452.3	42452.3	ASLLGDMHFR	ASLLGDMHFR	ASLLGDMHFR2	2	0.000611128	0.00654787	0.000986642	0.000255885	0.000224517	0.00021901	0.000224921	0	1	24786.8	24783.4	24748.6		6050.89	0.964021	14.3506	14.3293	14.3718	44.7426	14.1333	46.475	RNA-binding protein FXR2	0	0	0.930557	6060.21	2.59883	0.349814	1	0	0.992337	1.39597	0.262786	11525.3;8061.26;6657.23;1006.03;5200.15;777.021;7351.2;2472.08;3499.09;1470.05;1568.05;1230.04;	11525.3;8061.26;6657.23;1006.03;5200.15;777.021;7351.2;2472.08;3499.09;1470.05;1568.05;1230.04;	0.990019;0.958651;0.927764;0.967123;0.914725;0.686747;0.878774;0.857456;0.781338;0.904753;0.869493;0.919659;	20258	0	0	0	0	0.993452	1	0.94	0.931	0.934516	0.936965
Z:\HESI-source-performance\Slice-PASEF\HeLa-phospho\Raw-Data\Unenrich\20221109_HESI-1F-Slice-PASEF-unenrich-HeLa-1000ng_1_1_5000.d	20221109_HESI-1F-Slice-PASEF-unenrich-HeLa-1000ng_1_1_5000	P51116	P51116	FXR2_HUMAN	FXR2	65649.9	66618	41199.4	65649.9	66618	41199.4	41199.4	ASLLGDMHFR	ASLLGDMHFR	ASLLGDMHFR2	2	0.00249644	0.0390646	0.000986642	0.000258598	0.000228363	0.00021901	0.000228728	0	1	23335.7	23629.1	23243.2		5225.35	0.98491	14.3502	14.3289	14.3714	44.7426	14.1316	46.494	RNA-binding protein FXR2	0	0	0.963482	5246.15	2.34434	0.187889	0.0995146	0.387857	0.95584	1.19939	0.230219	10468.3;7257.24;4156.1;802.02;5610.19;647.019;7307.21;2196.06;3303.11;1071.03;1533.04;1126.04;	10468.3;7257.24;4156.1;802.02;5610.19;647.019;7307.21;2196.06;3303.11;1071.03;1533.04;1126.04;	0.996465;0.964865;0.834243;0.924338;0.989282;0.597795;0.985614;0.939416;0.923042;0.905663;0.925815;0.833088;	20258	0.387857	0	0	0	0.960935	1	0.940938	0.931	0.933667	0.938128
Z:\HESI-source-performance\Slice-PASEF\HeLa-phospho\Raw-Data\Unenrich\20221109_HESI-1F-Slice-PASEF-unenrich-HeLa-1000ng_1_1_4998.d	20221109_HESI-1F-Slice-PASEF-unenrich-HeLa-1000ng_1_1_4998	Q8WXH0	Q8WXH0	SYNE2_HUMAN	SYNE2	17504.5	16887.4	20568.1	17504.5	16887.4	20568.1	20568.1	ASLLLC(UniMod:4)GSDLPLHK	ASLLLCGSDLPLHK	ASLLLC(UniMod:4)GSDLPLHK3	3	0.00117546	0.0177778	0.000805634	0.000692681	0.00101647	0.00021901	0.00101812	0	1	11914.2	11676.5	11881.5		4044.94	0.980012	15.3814	15.3602	15.4026	54.9036	15.4521	54.4238	Nesprin-2	0	0	0.659306	4056.08	2.5361	0.456148	0.9892	0.508866	0.979119	0.968992	0.207503	1382.03;4559.09;2921.05;2481.05;1948.04;4434.09;318.007;189.004;2015.04;751.02;1916.04;418.007;	1382.03;4559.09;2921.05;2481.05;1948.04;4434.09;318.007;189.004;2015.04;751.02;1916.04;418.007;	0.716187;0.987912;0.978279;0.983616;0.902376;0.973032;0.701949;0.890993;0.95275;0.771461;0.843924;0.807622;	21715	0.508866	0	0	0	0.982222	1	0.786818	0.78	0.78488	0.782629
Z:\HESI-source-performance\Slice-PASEF\HeLa-phospho\Raw-Data\Unenrich\20221109_HESI-1F-Slice-PASEF-unenrich-HeLa-1000ng_1_1_4999.d	20221109_HESI-1F-Slice-PASEF-unenrich-HeLa-1000ng_1_1_4999	Q8WXH0	Q8WXH0	SYNE2_HUMAN	SYNE2	16197.5	16158.4	21770	16197.5	16158.4	21770	21770	ASLLLC(UniMod:4)GSDLPLHK	ASLLLCGSDLPLHK	ASLLLC(UniMod:4)GSDLPLHK3	3	0.000519256	0.00446705	0.000805634	0.000933489	0.000986193	0.00021901	0.000987947	0	1	13353.3	13300.9	13282.3		4359.78	0.950697	15.3796	15.3584	15.4008	54.9036	15.4488	54.3971	Nesprin-2	0	0	0.769671	4383.08	2.42063	0.46532	0.994724	0.370689	0.994759	1.63475	0.401874	1862.04;4785.11;3245.06;1371.03;2663.06;5323.11;428.009;560.014;1276.02;1021.02;2597.05;433.008;	1862.04;4785.11;3245.06;1371.03;2663.06;5323.11;428.009;560.014;1276.02;1021.02;2597.05;433.008;	0.630047;0.941139;0.984277;0.909005;0.906706;0.938818;0.77993;0.686626;0.955386;0.818798;0.896993;0.770799;	21715	0.370689	0	0	0	0.995533	1	0.787812	0.78	0.785195	0.783491
Z:\HESI-source-performance\Slice-PASEF\HeLa-phospho\Raw-Data\Unenrich\20221109_HESI-1F-Slice-PASEF-unenrich-HeLa-1000ng_1_1_4998.d	20221109_HESI-1F-Slice-PASEF-unenrich-HeLa-1000ng_1_1_4998	Q12849	Q12849	GRSF1_HUMAN	GRSF1	50435.3	49748.1	53064	50435.3	49748.1	53064	53064	ASLLPQSLAAAAAVPTR	ASLLPQSLAAAAAVPTR	ASLLPQSLAAAAAVPTR2	2	0.000296609	0.00258065	0.00045492	0.000255689	0.000234522	0.00021901	0.000234907	0	1	9244.39	9061.81	9220.91		1728.67	0.969117	17.8216	17.8004	17.8429	74.2448	17.9711	73.1192	G-rich sequence factor 1	0	0	0.818709	1733.07	2.06365	0.41782	1	0.577946	0.996914	1.39722	0.249806	4392.21;614.026;949.041;1394.06;3458.13;1833.08;12821.5;1165.04;11657.5;1435.06;2536.11;2616.1;	4392.21;614.026;949.041;1394.06;3458.13;1833.08;12821.5;1165.04;11657.5;1435.06;2536.11;2616.1;	0.961388;0.829096;0.946814;0.96838;0.97923;0.89814;0.824522;0.762311;0.975148;0.833815;0.919299;0.909061;	25157	0.577946	0	0	0	0.997419	1	1.09823	1.097	1.0999	1.09583
Z:\HESI-source-performance\Slice-PASEF\HeLa-phospho\Raw-Data\Unenrich\20221109_HESI-1F-Slice-PASEF-unenrich-HeLa-1000ng_1_1_4999.d	20221109_HESI-1F-Slice-PASEF-unenrich-HeLa-1000ng_1_1_4999	Q12849	Q12849	GRSF1_HUMAN	GRSF1	49982.2	49781.9	52623	49982.2	49781.9	52623	52623	ASLLPQSLAAAAAVPTR	ASLLPQSLAAAAAVPTR	ASLLPQSLAAAAAVPTR2	2	0.00317623	0.0363127	0.00045492	0.000255885	0.000224517	0.00021901	0.000224921	0	1	8385.38	8387.32	8375.56		2100.62	0.932995	17.8407	17.8195	17.8619	74.2448	17.9702	73.2856	G-rich sequence factor 1	0	0	0.872185	2103.08	1.82026	0.44203	1	0.583059	0.958933	1.19604	0.319103	3862.18;508.022;1078.04;1868.07;2655.13;1907.08;28550.4;1061.05;10045.3;965.04;1565.06;1757.06;	3862.18;508.022;1078.04;1868.07;2655.13;1907.08;28550.4;1061.05;10045.3;965.04;1565.06;1757.06;	0.939111;0.825514;0.843593;0.953571;0.909624;0.915437;0.730455;0.869592;0.894191;0.939379;0.992664;0.932988;	25187	0.583059	0	0	0	0.963687	1	1.10216	1.097	1.09937	1.10033
Z:\HESI-source-performance\Slice-PASEF\HeLa-phospho\Raw-Data\Unenrich\20221109_HESI-1F-Slice-PASEF-unenrich-HeLa-1000ng_1_1_5000.d	20221109_HESI-1F-Slice-PASEF-unenrich-HeLa-1000ng_1_1_5000	Q12849	Q12849	GRSF1_HUMAN	GRSF1	56281.2	56989.5	50716	56281.2	56989.5	50716	50716	ASLLPQSLAAAAAVPTR	ASLLPQSLAAAAAVPTR	ASLLPQSLAAAAAVPTR2	2	0.00104262	0.0138734	0.00045492	0.000258598	0.000228363	0.00021901	0.000228728	0	1	8351.33	8545.7	8406.13		2174.28	0.939018	17.8198	17.7986	17.841	74.2448	17.9639	73.1154	G-rich sequence factor 1	0	0	0.484853	2160.1	1.84697	0.759321	0.98189	0.610846	0.983857	1.50149	0.278362	3585.13;691.029;1257.05;1560.07;3206.13;1404.05;12441.5;1007.05;10743.5;815.033;1916.09;2161.09;	3585.13;691.029;1257.05;1560.07;3206.13;1404.05;12441.5;1007.05;10743.5;815.033;1916.09;2161.09;	0.953007;0.6548;0.915386;0.877511;0.953304;0.9148;0.740894;0.889313;0.97788;0.954615;0.939362;0.908788;	25157	0.610846	0	0	0	0.986127	1	1.10102	1.097	1.09938	1.09899
Z:\HESI-source-performance\Slice-PASEF\HeLa-phospho\Raw-Data\Unenrich\20221109_HESI-1F-Slice-PASEF-unenrich-HeLa-1000ng_1_1_4998.d	20221109_HESI-1F-Slice-PASEF-unenrich-HeLa-1000ng_1_1_4998	Q9BT78	Q9BT78	CSN4_HUMAN	COPS4	174458	170966	167700	174458	170966	167700	167700	ASLLQNESTNEQLQIHYK	ASLLQNESTNEQLQIHYK	ASLLQNESTNEQLQIHYK3	3	0.000354233	0.0030265	3.66636e-05	0.000255689	0.000234522	0.00021901	0.000234907	0	1	63404.1	62448.1	63544.5		20403.8	0.994053	12.7078	12.6866	12.729	34.1216	12.7093	34.0758	COP9 signalosome complex subunit 4	0	0	0.979454	20358.7	5.42047	0.316058	1	0.467792	0.996383	1.22319	0.229863	17750.6;10468.3;26262.8;19390.7;10600.4;5679.2;18725.7;70.002;9111.31;5910.18;505.012;5380.15;	17750.6;10468.3;26262.8;19390.7;10600.4;5679.2;18725.7;70.002;9111.31;5910.18;505.012;5380.15;	0.992832;0.948032;0.996925;0.991282;0.980959;0.973114;0.810437;0.531;0.862037;0.98258;0.54753;0.96007;	17929	0.467792	0	0	0	0.996974	1	0.941667	0.943	0.945227	0.938992
Z:\HESI-source-performance\Slice-PASEF\HeLa-phospho\Raw-Data\Unenrich\20221109_HESI-1F-Slice-PASEF-unenrich-HeLa-1000ng_1_1_4999.d	20221109_HESI-1F-Slice-PASEF-unenrich-HeLa-1000ng_1_1_4999	Q9BT78	Q9BT78	CSN4_HUMAN	COPS4	164107	164115	169736	164107	164115	169736	169736	ASLLQNESTNEQLQIHYK	ASLLQNESTNEQLQIHYK	ASLLQNESTNEQLQIHYK3	3	3.66636e-05	0.000178899	3.66636e-05	0.000255885	0.000224517	0.00021901	0.000224921	0	1	64287.9	64159.2	64069.2		19816	0.993583	12.7166	12.6954	12.7378	34.1216	12.7116	34.1229	COP9 signalosome complex subunit 4	0	0	0.969221	19883.6	4.84473	0.233503	1	0.856362	0.999789	1.27764	0.419455	19066.5;13300.4;27409.9;17811.5;10927.3;4577.15;27606.8;25.0007;11151.4;5073.17;3061.09;4597.13;	19066.5;13300.4;27409.9;17811.5;10927.3;4577.15;27606.8;25.0007;11151.4;5073.17;3061.09;4597.13;	0.996549;0.924495;0.997555;0.984294;0.983342;0.965231;0.817293;0.467078;0.994632;0.997233;0.748538;0.968828;	17944	0.856362	0	0	0	0.999821	1	0.944792	0.943	0.944952	0.943005
Z:\HESI-source-performance\Slice-PASEF\HeLa-phospho\Raw-Data\Unenrich\20221109_HESI-1F-Slice-PASEF-unenrich-HeLa-1000ng_1_1_5000.d	20221109_HESI-1F-Slice-PASEF-unenrich-HeLa-1000ng_1_1_5000	Q9BT78	Q9BT78	CSN4_HUMAN	COPS4	168566	170663	168225	168566	170663	168225	168225	ASLLQNESTNEQLQIHYK	ASLLQNESTNEQLQIHYK	ASLLQNESTNEQLQIHYK3	3	0.000206108	0.00115324	3.66636e-05	0.000258598	0.000228363	0.00021901	0.000228728	0	1	61634	62636.3	61613.3		21857.4	0.997847	12.7057	12.6845	12.7269	34.1216	12.7131	34.0621	COP9 signalosome complex subunit 4	0	0	0.989921	21864.7	4.87454	0.205341	1	0.892035	0.998638	1.2206	0.248883	19410.6;8086.24;25030.9;17192.5;10342.3;3907.13;19006.6;18.0007;10235.4;4083.13;4099.11;4863.16;	19410.6;8086.24;25030.9;17192.5;10342.3;3907.13;19006.6;18.0007;10235.4;4083.13;4099.11;4863.16;	0.997957;0.904059;0.998811;0.996321;0.991456;0.896057;0.862536;0.518427;0.993505;0.987792;0.664327;0.959426;	17929	0.892035	0	0	0	0.998847	1	0.9425	0.943	0.945346	0.939895
Z:\HESI-source-performance\Slice-PASEF\HeLa-phospho\Raw-Data\Unenrich\20221109_HESI-1F-Slice-PASEF-unenrich-HeLa-1000ng_1_1_4998.d	20221109_HESI-1F-Slice-PASEF-unenrich-HeLa-1000ng_1_1_4998	Q5T200	Q5T200	ZC3HD_HUMAN	ZC3H13	23126.5	22602.8	22366.7	23126.5	22602.8	22366.7	22366.7	ASLLSNLGPC(UniMod:4)C(UniMod:4)K	ASLLSNLGPCCK	ASLLSNLGPC(UniMod:4)C(UniMod:4)K2	2	0.000477826	0.00552444	0.000736532	0.000255689	0.000234522	0.00021901	0.000234907	0	1	17473.5	17160.9	17462.2		5264.75	0.988034	13.6944	13.6732	13.7156	42.3223	13.8065	41.51	Zinc finger CCCH domain-containing protein 13	0	0	0	5268.16	2.7683	0.498951	1	1.15433	0.993416	1.12941	0.407282	7552.23;6247.18;2324.08;3270.09;3674.11;3505.12;4042.14;2820.07;6970.2;3316.09;1487.04;5003.16;	7552.23;6247.18;2324.08;3270.09;3674.11;3505.12;4042.14;2820.07;6970.2;3316.09;1487.04;5003.16;	0.987778;0.990812;0.957864;0.929641;0.983839;0.90586;0.995206;0.873162;0.947832;0.946154;0.879646;0.928235;	19326	1.15433	0	0	0	0.994476	1	0.969896	0.962	0.964509	0.967344
Z:\HESI-source-performance\Slice-PASEF\HeLa-phospho\Raw-Data\Unenrich\20221109_HESI-1F-Slice-PASEF-unenrich-HeLa-1000ng_1_1_4999.d	20221109_HESI-1F-Slice-PASEF-unenrich-HeLa-1000ng_1_1_4999	Q5T200	Q5T200	ZC3HD_HUMAN	ZC3H13	21948.5	21903.4	21807.6	21948.5	21903.4	21807.6	21807.6	ASLLSNLGPC(UniMod:4)C(UniMod:4)K	ASLLSNLGPCCK	ASLLSNLGPC(UniMod:4)C(UniMod:4)K2	2	0.00103721	0.00956896	0.000736532	0.000255885	0.000224517	0.00021901	0.000224921	0	1	16886.6	16834.6	16811		6299.92	0.989362	13.682	13.6608	13.7032	42.3223	13.8088	41.3774	Zinc finger CCCH domain-containing protein 13	0	0	0.281297	6328.23	2.56742	0.40529	0.944413	0.751941	0.988841	2.9973	0.418115	6806.23;6355.21;3006.1;3372.1;3725.12;3789.12;3253.1;2733.09;7856.22;4190.13;1480.05;4839.18;	6806.23;6355.21;3006.1;3372.1;3725.12;3789.12;3253.1;2733.09;7856.22;4190.13;1480.05;4839.18;	0.986678;0.995362;0.959694;0.995322;0.984027;0.922395;0.97467;0.973449;0.954248;0.976698;0.926077;0.778235;	19311	0.751941	0	0	0	0.990431	1	0.968854	0.962	0.964521	0.96667
Z:\HESI-source-performance\Slice-PASEF\HeLa-phospho\Raw-Data\Unenrich\20221109_HESI-1F-Slice-PASEF-unenrich-HeLa-1000ng_1_1_5000.d	20221109_HESI-1F-Slice-PASEF-unenrich-HeLa-1000ng_1_1_5000	Q5T200	Q5T200	ZC3HD_HUMAN	ZC3H13	21351.5	21686.8	22012.2	21351.5	21686.8	22012.2	22012.2	ASLLSNLGPC(UniMod:4)C(UniMod:4)K	ASLLSNLGPCCK	ASLLSNLGPC(UniMod:4)C(UniMod:4)K2	2	0.000615727	0.00500998	0.000736532	0.000258598	0.000228363	0.00021901	0.000228728	0	1	17096.6	17323.4	17040.5		5350.57	0.986503	13.6818	13.6606	13.703	42.3223	13.8072	41.4188	Zinc finger CCCH domain-containing protein 13	0	0	0.263691	5368.18	2.91302	0.441864	0.99643	0.771075	0.99411	1.64789	0.394627	7580.25;6482.21;2837.09;3470.11;3034.1;3488.12;3929.1;2247.08;6652.22;2796.09;1769.06;3938.12;	7580.25;6482.21;2837.09;3470.11;3034.1;3488.12;3929.1;2247.08;6652.22;2796.09;1769.06;3938.12;	0.992586;0.978261;0.945687;0.982143;0.988913;0.918321;0.976001;0.942504;0.960655;0.933078;0.962465;0.826851;	19311	0.771075	0	0	0	0.99499	1	0.969896	0.962	0.965477	0.967561
Z:\HESI-source-performance\Slice-PASEF\HeLa-phospho\Raw-Data\Unenrich\20221109_HESI-1F-Slice-PASEF-unenrich-HeLa-1000ng_1_1_4998.d	20221109_HESI-1F-Slice-PASEF-unenrich-HeLa-1000ng_1_1_4998	P52948	P52948	NUP98_HUMAN	NUP98	83279.1	81806.4	82671	83279.1	81806.4	82671	82671	ASLLTDEEDVDMALDQR	ASLLTDEEDVDMALDQR	ASLLTDEEDVDMALDQR2	2	0.000208725	0.0019181	2.44442e-05	0.000255689	0.000234522	0.00021901	0.000234907	0	1	11830.6	11472.8	11674.2		9113.37	0.955516	17.2161	17.1948	17.2373	68.1826	17.1927	68.3164	Nuclear pore complex protein Nup98-Nup96	0	0	0.877856	9235.46	2.60842	0.348771	1	1.51304	0.997704	1.70415	0.348375	257.012;4350.2;2655.14;1184.06;2942.15;4538.24;2094.1;2104.11;2212.1;1893.09;663.029;737.037;	257.012;4350.2;2655.14;1184.06;2942.15;4538.24;2094.1;2104.11;2212.1;1893.09;663.029;737.037;	0.648514;0.949986;0.917412;0.88648;0.989785;0.9386;0.93288;0.949696;0.886255;0.913484;0.958081;0.889709;	24300	1.51304	0	0	0	0.998082	1	1.18	1.172	1.17579	1.17443
Z:\HESI-source-performance\Slice-PASEF\HeLa-phospho\Raw-Data\Unenrich\20221109_HESI-1F-Slice-PASEF-unenrich-HeLa-1000ng_1_1_4999.d	20221109_HESI-1F-Slice-PASEF-unenrich-HeLa-1000ng_1_1_4999	P52948	P52948	NUP98_HUMAN	NUP98	84453.2	84434.8	83253.6	84453.2	84434.8	83253.6	83253.6	ASLLTDEEDVDMALDQR	ASLLTDEEDVDMALDQR	ASLLTDEEDVDMALDQR2	2	3.66636e-05	0.000222991	2.44442e-05	0.000255885	0.000224517	0.00021901	0.000224921	0	1	12480.6	12436.7	12419.3		8975.18	0.971766	17.2246	17.2034	17.2459	68.1826	17.1948	68.3306	Nuclear pore complex protein Nup98-Nup96	0	0	0.90275	9019.46	3.04052	0.491461	1	1.12296	0.999737	1.58283	0.321504	179.008;4639.2;3088.13;1738.09;3636.18;4205.18;1659.08;2186.1;1983.1;1353.07;340.015;991.046;	179.008;4639.2;3088.13;1738.09;3636.18;4205.18;1659.08;2186.1;1983.1;1353.07;340.015;991.046;	0.811915;0.992891;0.973644;0.9166;0.957588;0.960721;0.842884;0.953941;0.970895;0.928581;0.904355;0.991778;	24315	1.12296	0	0	0	0.999777	1	1.17729	1.172	1.1761	1.17172
Z:\HESI-source-performance\Slice-PASEF\HeLa-phospho\Raw-Data\Unenrich\20221109_HESI-1F-Slice-PASEF-unenrich-HeLa-1000ng_1_1_5000.d	20221109_HESI-1F-Slice-PASEF-unenrich-HeLa-1000ng_1_1_5000	P52948	P52948	NUP98_HUMAN	NUP98	80423.1	81526.3	81816.3	80423.1	81526.3	81816.3	81816.3	ASLLTDEEDVDMALDQR	ASLLTDEEDVDMALDQR	ASLLTDEEDVDMALDQR2	2	2.44442e-05	2.44442e-05	2.44442e-05	0.000258598	0.000228363	0.00021901	0.000228728	0	1	11890.5	12124.6	11926.6		7424.85	0.971562	17.2139	17.1927	17.2354	68.1826	17.1919	68.3182	Nuclear pore complex protein Nup98-Nup96	0	0	0.917801	7402.39	4.02521	0.721928	1	1.78141	0.999971	1.37865	0.269424	467.024;4569.22;2425.11;1538.07;3247.13;4074.2;2387.1;2246.09;2431.12;2575.13;221.01;765.037;	467.024;4569.22;2425.11;1538.07;3247.13;4074.2;2387.1;2246.09;2431.12;2575.13;221.01;765.037;	0.826138;0.990666;0.936276;0.91429;0.977347;0.945525;0.922607;0.952615;0.901737;0.981037;0.805534;0.88254;	24300	1.78141	0	0	0	0.999976	1	1.17969	1.172	1.17579	1.17419
Z:\HESI-source-performance\Slice-PASEF\HeLa-phospho\Raw-Data\Unenrich\20221109_HESI-1F-Slice-PASEF-unenrich-HeLa-1000ng_1_1_4998.d	20221109_HESI-1F-Slice-PASEF-unenrich-HeLa-1000ng_1_1_4998	P52948	P52948	NUP98_HUMAN	NUP98	83279.1	81806.4	82671	83279.1	81806.4	82671	82671	ASLLTDEEDVDMALDQR	ASLLTDEEDVDMALDQR	ASLLTDEEDVDMALDQR3	3	0.000174228	0.00171593	3.66636e-05	0.000255689	0.000234522	0.00021901	0.000234907	0	1	28774.9	27903.2	28393.1		5323.57	0.989968	17.217	17.1957	17.2382	68.1826	17.1927	68.3233	Nuclear pore complex protein Nup98-Nup96	0	0	0.95287	5395.14	3.35203	0.379589	1	0.722942	0.997946	1.01766	0.255932	12951.4;9333.25;4271.12;6490.2;11326.4;1101.04;918.026;8226.24;2913.08;118.004;860.023;10972.3;	12951.4;9333.25;4271.12;6490.2;11326.4;1101.04;918.026;8226.24;2913.08;118.004;860.023;10972.3;	0.992079;0.985895;0.990251;0.991612;0.998939;0.900231;0.769451;0.964674;0.964946;0.602654;0.964954;0.414311;	24306	0.722942	0	0	0	0.998284	1	0.91875	0.905	0.909952	0.917093
Z:\HESI-source-performance\Slice-PASEF\HeLa-phospho\Raw-Data\Unenrich\20221109_HESI-1F-Slice-PASEF-unenrich-HeLa-1000ng_1_1_4999.d	20221109_HESI-1F-Slice-PASEF-unenrich-HeLa-1000ng_1_1_4999	P52948	P52948	NUP98_HUMAN	NUP98	84453.2	84434.8	83253.6	84453.2	84434.8	83253.6	83253.6	ASLLTDEEDVDMALDQR	ASLLTDEEDVDMALDQR	ASLLTDEEDVDMALDQR3	3	3.66636e-05	6.98523e-05	3.66636e-05	0.000255885	0.000224517	0.00021901	0.000224921	0	1	28668.8	28569.6	28529.5		5931.21	0.993834	17.2043	17.183	17.2255	68.1826	17.1948	68.1687	Nuclear pore complex protein Nup98-Nup96	0	0	0.961354	5960.17	3.83611	0.424619	1	1.28549	0.999918	0.858392	0.215505	12477.4;9313.29;4921.13;6878.18;10092.3;857.023;799.023;8160.24;1787.06;588.018;863.023;7913.24;	12477.4;9313.29;4921.13;6878.18;10092.3;857.023;799.023;8160.24;1787.06;588.018;863.023;7913.24;	0.995023;0.990362;0.964099;0.996376;0.937668;0.77569;0.771091;0.985067;0.957545;0.681485;0.885738;0.622386;	24291	1.28549	0	0	0	0.99993	1	0.918542	0.905	0.910313	0.916171
Z:\HESI-source-performance\Slice-PASEF\HeLa-phospho\Raw-Data\Unenrich\20221109_HESI-1F-Slice-PASEF-unenrich-HeLa-1000ng_1_1_5000.d	20221109_HESI-1F-Slice-PASEF-unenrich-HeLa-1000ng_1_1_5000	P52948	P52948	NUP98_HUMAN	NUP98	80423.1	81526.3	81816.3	80423.1	81526.3	81816.3	81816.3	ASLLTDEEDVDMALDQR	ASLLTDEEDVDMALDQR	ASLLTDEEDVDMALDQR3	3	0.000143472	0.000700268	3.66636e-05	0.000258598	0.000228363	0.00021901	0.000228728	0	1	29679.8	30264.1	29769.8		5692.38	0.989216	17.2148	17.1936	17.2363	68.1826	17.1919	68.3252	Nuclear pore complex protein Nup98-Nup96	0	0	0.816487	5675.16	3.45677	0.563465	1	0.756942	0.999173	1.01883	0.266192	14101.4;8219.2;5225.18;7359.18;12893.4;1371.04;1090.03;9816.28;2215.07;477.015;1104.03;9057.34;	14101.4;8219.2;5225.18;7359.18;12893.4;1371.04;1090.03;9816.28;2215.07;477.015;1104.03;9057.34;	0.994658;0.983888;0.980534;0.984737;0.999198;0.87837;0.778073;0.983687;0.981965;0.780385;0.905945;0.4733;	24306	0.756942	0	0	0	0.9993	1	0.916458	0.905	0.909674	0.914063
Z:\HESI-source-performance\Slice-PASEF\HeLa-phospho\Raw-Data\Unenrich\20221109_HESI-1F-Slice-PASEF-unenrich-HeLa-1000ng_1_1_4998.d	20221109_HESI-1F-Slice-PASEF-unenrich-HeLa-1000ng_1_1_4998	Q9UNF0	Q9UNF0	PACN2_HUMAN	PACSIN2	97415.4	95662.6	96452.2	97415.4	95662.6	96452.2	96452.2	ASLMNDDFEK	ASLMNDDFEK	ASLMNDDFEK2	2	5.77868e-05	4.92923e-05	1.45558e-05	0.000255689	0.000234522	0.00021901	0.000234907	0	1	48620.5	47719.9	48557.8		13288.2	0.994944	11.233	11.2118	11.2542	22.66	11.2403	22.5322	Protein kinase C and casein kinase substrate in neurons protein 2	0	0	0.987924	13305.3	4.00422	0.134855	0.993557	0.586953	0.999941	1.80356	0.0259367	22532.7;19839.6;6248.18;4929.14;2525.07;3426.1;973.028;27594.7;3259.08;1014.03;1149.04;1278.03;	22532.7;19839.6;6248.18;4929.14;2525.07;3426.1;973.028;27594.7;3259.08;1014.03;1149.04;1278.03;	0.997499;0.996456;0.980929;0.943843;0.703926;0.840819;0.936988;0.898071;0.975744;0.940241;0.956566;0.915292;	15848	0.586953	0	0	0	0.999942	1	0.919896	0.916	0.91729	0.918251
Z:\HESI-source-performance\Slice-PASEF\HeLa-phospho\Raw-Data\Unenrich\20221109_HESI-1F-Slice-PASEF-unenrich-HeLa-1000ng_1_1_4999.d	20221109_HESI-1F-Slice-PASEF-unenrich-HeLa-1000ng_1_1_4999	Q9UNF0	Q9UNF0	PACN2_HUMAN	PACSIN2	94025	93826	93825.8	94025	93826	93825.8	93825.8	ASLMNDDFEK	ASLMNDDFEK	ASLMNDDFEK2	2	1.45558e-05	1.45558e-05	1.45558e-05	0.000255885	0.000224517	0.00021901	0.000224921	0	1	47841.6	47738.9	47672		12047.5	0.995559	11.2313	11.2101	11.2525	22.66	11.2379	22.5336	Protein kinase C and casein kinase substrate in neurons protein 2	0	0	0.930962	12090.3	4.54811	0.225489	0.998067	0.664219	0.999983	1.22301	0.0784587	22642.7;19211.7;5987.16;5632.18;3968.12;2553.08;1069.03;25514.6;3499.09;710.018;1518.04;1226.03;	22642.7;19211.7;5987.16;5632.18;3968.12;2553.08;1069.03;25514.6;3499.09;710.018;1518.04;1226.03;	0.996273;0.995349;0.993532;0.963338;0.950167;0.823177;0.973186;0.870274;0.985668;0.916083;0.975381;0.814266;	15848	0.664219	0	0	0	0.999985	1	0.917917	0.916	0.917026	0.915678
Z:\HESI-source-performance\Slice-PASEF\HeLa-phospho\Raw-Data\Unenrich\20221109_HESI-1F-Slice-PASEF-unenrich-HeLa-1000ng_1_1_5000.d	20221109_HESI-1F-Slice-PASEF-unenrich-HeLa-1000ng_1_1_5000	Q9UNF0	Q9UNF0	PACN2_HUMAN	PACSIN2	93637.8	95464.7	94683.6	93637.8	95464.7	94683.6	94683.6	ASLMNDDFEK	ASLMNDDFEK	ASLMNDDFEK2	2	2.24785e-05	2.24785e-05	1.45558e-05	0.000258598	0.000228363	0.00021901	0.000228728	0	1	50417.5	51220.4	50383.9		14719.6	0.99405	11.2203	11.199	11.2415	22.66	11.24	22.4556	Protein kinase C and casein kinase substrate in neurons protein 2	0	0	0.982281	14729.4	3.78827	0.139953	1	0.190902	0.999973	1.9203	0.117354	23518.7;20699.7;6199.16;4523.13;1968.06;3310.09;1484.05;19416.6;2631.07;1333.04;660.019;1241.03;	23518.7;20699.7;6199.16;4523.13;1968.06;3310.09;1484.05;19416.6;2631.07;1333.04;660.019;1241.03;	0.995174;0.996111;0.982907;0.939239;0.558213;0.85439;0.880812;0.944779;0.92669;0.944046;0.779436;0.892048;	15833	0.190902	0	0	0	0.999978	1	0.918646	0.916	0.917563	0.916793
Z:\HESI-source-performance\Slice-PASEF\HeLa-phospho\Raw-Data\Unenrich\20221109_HESI-1F-Slice-PASEF-unenrich-HeLa-1000ng_1_1_4998.d	20221109_HESI-1F-Slice-PASEF-unenrich-HeLa-1000ng_1_1_4998	P14866	P14866	HNRPL_HUMAN	HNRNPL	622175	609701	613427	622175	609701	613427	613427	ASLNGADIYSGC(UniMod:4)C(UniMod:4)TLK	ASLNGADIYSGCCTLK	ASLNGADIYSGC(UniMod:4)C(UniMod:4)TLK2	2	9.93739e-08	9.93739e-08	9.93739e-08	0.000255689	0.000234522	0.00021901	0.000234907	0	1	84719.5	83542.3	85009.1		63637.6	0.992707	12.4529	12.4317	12.4742	32.9496	12.5773	31.8992	Heterogeneous nuclear ribonucleoprotein L	0	0	0.963236	63420.7	6.13051	0.49582	1	4.55765	1	0.856756	0.389594	38819.8;32553.1;16543.6;17067.6;11003.5;13346.5;8347.32;22110.8;2760.1;5362.2;10341.5;5079.23;	38819.8;32553.1;16543.6;17067.6;11003.5;13346.5;8347.32;22110.8;2760.1;5362.2;10341.5;5079.23;	0.992567;0.995773;0.99217;0.994298;0.990344;0.985633;0.992581;0.984049;0.970765;0.988544;0.994364;0.984926;	17566	4.55765	0	0	0	1	1	1.08875	1.097	1.0999	1.08571
Z:\HESI-source-performance\Slice-PASEF\HeLa-phospho\Raw-Data\Unenrich\20221109_HESI-1F-Slice-PASEF-unenrich-HeLa-1000ng_1_1_4999.d	20221109_HESI-1F-Slice-PASEF-unenrich-HeLa-1000ng_1_1_4999	P14866	P14866	HNRPL_HUMAN	HNRNPL	610630	609380	603985	610630	609380	603985	603985	ASLNGADIYSGC(UniMod:4)C(UniMod:4)TLK	ASLNGADIYSGCCTLK	ASLNGADIYSGC(UniMod:4)C(UniMod:4)TLK2	2	1.0108e-07	1.0108e-07	9.93739e-08	0.000255885	0.000224517	0.00021901	0.000224921	0	1	88749.3	88296	88172.2		66021.1	0.996848	12.4512	12.4299	12.4724	32.9496	12.5692	31.9416	Heterogeneous nuclear ribonucleoprotein L	0	0	0.987543	66453.2	6.31465	0.575386	1	4.55346	1	1.26936	0.428921	40121.6;33496.1;18009.8;16494.5;13136.5;15131.6;8811.37;21836;2493.09;5833.23;10910.5;6562.29;	40121.6;33496.1;18009.8;16494.5;13136.5;15131.6;8811.37;21836;2493.09;5833.23;10910.5;6562.29;	0.996548;0.997376;0.992798;0.986066;0.988108;0.996476;0.978086;0.996301;0.951534;0.949509;0.99816;0.982462;	17566	4.55346	0	0	0	1	1	1.08865	1.097	1.09937	1.08572
Z:\HESI-source-performance\Slice-PASEF\HeLa-phospho\Raw-Data\Unenrich\20221109_HESI-1F-Slice-PASEF-unenrich-HeLa-1000ng_1_1_5000.d	20221109_HESI-1F-Slice-PASEF-unenrich-HeLa-1000ng_1_1_5000	P14866	P14866	HNRPL_HUMAN	HNRNPL	597964	604463	606125	597964	604463	606125	606125	ASLNGADIYSGC(UniMod:4)C(UniMod:4)TLK	ASLNGADIYSGCCTLK	ASLNGADIYSGC(UniMod:4)C(UniMod:4)TLK2	2	1.00798e-07	1.00798e-07	9.93739e-08	0.000258598	0.000228363	0.00021901	0.000228728	0	1	83565.3	85221.1	83829.3		63077.4	0.994564	12.4508	12.4295	12.4721	32.9496	12.5685	31.9668	Heterogeneous nuclear ribonucleoprotein L	0	0	0.978096	62878.7	6.0835	0.539874	1	4.64419	1	1.92583	0.21553	41126.6;30259.1;18852.8;16108.6;10745.5;12179.5;8178.37;21082.9;3158.13;5566.23;10096.5;5504.26;	41126.6;30259.1;18852.8;16108.6;10745.5;12179.5;8178.37;21082.9;3158.13;5566.23;10096.5;5504.26;	0.992275;0.997987;0.987486;0.99288;0.972282;0.993784;0.973081;0.99343;0.984522;0.978438;0.986494;0.983594;	17566	4.64419	0	0	0	1	1	1.08865	1.097	1.09938	1.08608
Z:\HESI-source-performance\Slice-PASEF\HeLa-phospho\Raw-Data\Unenrich\20221109_HESI-1F-Slice-PASEF-unenrich-HeLa-1000ng_1_1_4998.d	20221109_HESI-1F-Slice-PASEF-unenrich-HeLa-1000ng_1_1_4998	P14866	P14866	HNRPL_HUMAN	HNRNPL	622175	609701	613427	622175	609701	613427	613427	ASLNGADIYSGC(UniMod:4)C(UniMod:4)TLK	ASLNGADIYSGCCTLK	ASLNGADIYSGC(UniMod:4)C(UniMod:4)TLK3	3	0.000614934	0.00650676	0.000136272	0.000255689	0.000234522	0.00021901	0.000234907	0	1	29430.8	28949.9	29458.2		13162.5	0.991078	12.4531	12.4319	12.4743	32.9496	12.5773	31.9007	Heterogeneous nuclear ribonucleoprotein L	0	0	0.925984	13150.3	2.71409	0.409103	1	0.450882	0.992255	1.5653	0.342464	18594.5;5459.16;2369.06;1593.05;5377.14;5696.13;10606.3;6422.16;4818.12;1568.04;7608.18;1956.05;	18594.5;5459.16;2369.06;1593.05;5377.14;5696.13;10606.3;6422.16;4818.12;1568.04;7608.18;1956.05;	0.99726;0.975178;0.982139;0.951568;0.985845;0.959771;0.992112;0.967793;0.943888;0.957744;0.990549;0.95241;	17573	0.450882	0	0	0	0.993493	1	0.867292	0.86	0.861204	0.86556
Z:\HESI-source-performance\Slice-PASEF\HeLa-phospho\Raw-Data\Unenrich\20221109_HESI-1F-Slice-PASEF-unenrich-HeLa-1000ng_1_1_4999.d	20221109_HESI-1F-Slice-PASEF-unenrich-HeLa-1000ng_1_1_4999	P14866	P14866	HNRPL_HUMAN	HNRNPL	610630	609380	603985	610630	609380	603985	603985	ASLNGADIYSGC(UniMod:4)C(UniMod:4)TLK	ASLNGADIYSGCCTLK	ASLNGADIYSGC(UniMod:4)C(UniMod:4)TLK3	3	0.000361348	0.00320515	0.000136272	0.000255885	0.000224517	0.00021901	0.000224921	0	1	28657.8	28521.3	28481.3		14582	0.991472	12.4513	12.4301	12.4725	32.9496	12.5692	31.9431	Heterogeneous nuclear ribonucleoprotein L	0	0	0.963964	14672.4	2.7749	0.428531	1	0.660142	0.996234	2.40837	0.46629	19104.6;5182.11;3511.09;1570.04;4371.11;5825.14;10569.3;4946.13;4565.11;1618.04;7383.16;2286.05;	19104.6;5182.11;3511.09;1570.04;4371.11;5825.14;10569.3;4946.13;4565.11;1618.04;7383.16;2286.05;	0.99503;0.979635;0.979168;0.98434;0.989958;0.987503;0.985178;0.94221;0.985564;0.998345;0.996278;0.979688;	17573	0.660142	0	0	0	0.996795	1	0.867396	0.86	0.860996	0.865627
Z:\HESI-source-performance\Slice-PASEF\HeLa-phospho\Raw-Data\Unenrich\20221109_HESI-1F-Slice-PASEF-unenrich-HeLa-1000ng_1_1_5000.d	20221109_HESI-1F-Slice-PASEF-unenrich-HeLa-1000ng_1_1_5000	P14866	P14866	HNRPL_HUMAN	HNRNPL	597964	604463	606125	597964	604463	606125	606125	ASLNGADIYSGC(UniMod:4)C(UniMod:4)TLK	ASLNGADIYSGCCTLK	ASLNGADIYSGC(UniMod:4)C(UniMod:4)TLK3	3	8.15894e-05	0.000308806	0.000136272	0.000258598	0.000228363	0.00021901	0.000228728	0	1	29089.8	29663.7	29179.3		14517.9	0.989228	12.4404	12.4191	12.4616	32.9496	12.5685	31.8808	Heterogeneous nuclear ribonucleoprotein L	0	0	0.9815	14473.4	3.09208	0.403578	1	1.0055	0.999635	1.61949	0.333808	18826.5;5908.14;2527.07;683.023;4355.11;6058.14;9941.25;5565.14;5256.16;1732.04;8571.18;1584.04;	18826.5;5908.14;2527.07;683.023;4355.11;6058.14;9941.25;5565.14;5256.16;1732.04;8571.18;1584.04;	0.991916;0.992001;0.955049;0.882739;0.973844;0.986668;0.987079;0.973104;0.983466;0.966762;0.982587;0.910825;	17558	1.0055	0	0	0	0.999691	1	0.8675	0.86	0.861172	0.865618
Z:\HESI-source-performance\Slice-PASEF\HeLa-phospho\Raw-Data\Unenrich\20221109_HESI-1F-Slice-PASEF-unenrich-HeLa-1000ng_1_1_4998.d	20221109_HESI-1F-Slice-PASEF-unenrich-HeLa-1000ng_1_1_4998	O00116	O00116	ADAS_HUMAN	AGPS	119372	117000	117626	119372	117000	117626	117626	ASLNPSDTPPSVVNEDFLHDLK	ASLNPSDTPPSVVNEDFLHDLK	ASLNPSDTPPSVVNEDFLHDLK3	3	1.09311e-06	1.09311e-06	5.0399e-07	0.000255689	0.000234522	0.00021901	0.000234907	0	1	90395.4	88608.9	90164.7		20119.3	0.996079	17.4821	17.4608	17.5033	71.7988	17.6526	70.3983	Alkyldihydroxyacetonephosphate synthase, peroxisomal	0	0	0.98798	20170.8	5.58327	0.297882	1	0.901322	0.999999	2.46983	0.281035	54165.1;14789.5;10727.4;21440.8;13537.5;7900.26;5261.16;5601.21;7275.26;1168.04;1694.05;4041.16;	54165.1;14789.5;10727.4;21440.8;13537.5;7900.26;5261.16;5601.21;7275.26;1168.04;1694.05;4041.16;	0.999234;0.994139;0.989945;0.989446;0.985214;0.986937;0.85943;0.990858;0.9988;0.812441;0.586619;0.896512;	24677	0.901322	0	0	0	0.999999	1	1.03	1.015	1.01237	1.0288
Z:\HESI-source-performance\Slice-PASEF\HeLa-phospho\Raw-Data\Unenrich\20221109_HESI-1F-Slice-PASEF-unenrich-HeLa-1000ng_1_1_4999.d	20221109_HESI-1F-Slice-PASEF-unenrich-HeLa-1000ng_1_1_4999	O00116	O00116	ADAS_HUMAN	AGPS	120936	120598	116733	120936	120598	116733	116733	ASLNPSDTPPSVVNEDFLHDLK	ASLNPSDTPPSVVNEDFLHDLK	ASLNPSDTPPSVVNEDFLHDLK3	3	1.61729e-06	1.61729e-06	5.0399e-07	0.000255885	0.000224517	0.00021901	0.000224921	0	1	90550.3	90336.4	90209.7		19796.1	0.996591	17.4906	17.4694	17.5119	71.7988	17.6567	70.4839	Alkyldihydroxyacetonephosphate synthase, peroxisomal	0	0	0.981308	19870.8	4.26366	0.361372	1	1.63984	0.999998	1.12415	0.43943	54965.1;16707.5;13945.5;18877.7;10029.4;5203.16;6000.23;6082.23;5338.21;499.018;88.0032;2976.09;	54965.1;16707.5;13945.5;18877.7;10029.4;5203.16;6000.23;6082.23;5338.21;499.018;88.0032;2976.09;	0.998263;0.998158;0.984102;0.990338;0.877448;0.877684;0.982078;0.911115;0.889362;0.603162;0.397676;0.850273;	24692	1.63984	0	0	0	0.999998	1	1.03	1.015	1.01157	1.02869
Z:\HESI-source-performance\Slice-PASEF\HeLa-phospho\Raw-Data\Unenrich\20221109_HESI-1F-Slice-PASEF-unenrich-HeLa-1000ng_1_1_5000.d	20221109_HESI-1F-Slice-PASEF-unenrich-HeLa-1000ng_1_1_5000	O00116	O00116	ADAS_HUMAN	AGPS	115373	116752	119945	115373	116752	119945	119945	ASLNPSDTPPSVVNEDFLHDLK	ASLNPSDTPPSVVNEDFLHDLK	ASLNPSDTPPSVVNEDFLHDLK3	3	5.0399e-07	5.0399e-07	5.0399e-07	0.000258598	0.000228363	0.00021901	0.000228728	0	1	88427.3	89969.5	88500.1		20706.9	0.99563	17.4803	17.4591	17.5015	71.7988	17.6467	70.4529	Alkyldihydroxyacetonephosphate synthase, peroxisomal	0	0	0.969139	20689.8	5.29607	0.407516	1	1.45361	0.999999	2.14807	0.436109	53602.1;14220.5;9856.36;20604.7;10102.4;7213.26;7281.23;5606.22;8198.29;632.026;0;3736.14;	53602.1;14220.5;9856.36;20604.7;10102.4;7213.26;7281.23;5606.22;8198.29;632.026;0;3736.14;	0.995436;0.992979;0.886479;0.997964;0.983478;0.983536;0.959892;0.957651;0.972974;0.64953;0;0.970509;	24677	1.45361	0	0	0	1	1	1.0301	1.015	1.01247	1.02903
Z:\HESI-source-performance\Slice-PASEF\HeLa-phospho\Raw-Data\Unenrich\20221109_HESI-1F-Slice-PASEF-unenrich-HeLa-1000ng_1_1_4999.d	20221109_HESI-1F-Slice-PASEF-unenrich-HeLa-1000ng_1_1_4999	Q96DM3	Q96DM3	RMC1_HUMAN	RMC1	8680.24	8707.22	8707.22	8680.24	8707.22	8707.22	8707.22	ASLPVIATVFDK	ASLPVIATVFDK	ASLPVIATVFDK2	2	0.00134294	0.0126434	0.00170708	0.0011374	0.00133869	0.00109091	0.001341	0	1	8680.24	8707.22	8695.01		3228.58	0.987238	19.4745	19.4533	19.4957	88.363	19.4481	88.6245	Regulator of MON1-CCZ1 complex	0	0	0.748035	3223.1	2.2783	0.310359	0.963417	0	0.985308	2.2894	0.209227	6812.22;9350.35;4260.11;1756.05;2664.08;2965.11;6370.18;3986.14;739.028;436.015;19926.6;	6812.22;9350.35;4260.11;1756.05;2664.08;2965.11;6370.18;3986.14;739.028;436.015;19926.6;	0.939324;0.977255;0.996714;0.971709;0.98232;0.949172;0.942683;0.63868;0.885431;0.959144;0.922553;	27501	0	0	0	0	0.987357	1	0.951458	0.937	0.941378	0.95027
Z:\HESI-source-performance\Slice-PASEF\HeLa-phospho\Raw-Data\Unenrich\20221109_HESI-1F-Slice-PASEF-unenrich-HeLa-1000ng_1_1_5000.d	20221109_HESI-1F-Slice-PASEF-unenrich-HeLa-1000ng_1_1_5000	Q96DM3	Q96DM3	RMC1_HUMAN	RMC1	8940.28	9102.53	9102.53	8940.28	9102.53	9102.53	9102.53	ASLPVIATVFDK	ASLPVIATVFDK	ASLPVIATVFDK2	2	0.0068214	0.0879062	0.00170708	0.00400844	0.00422461	0.00109091	0.00423355	0	1	8940.28	9102.53	8953.86		2484.85	0.985257	19.4537	19.4324	19.4749	88.363	19.4492	88.4343	Regulator of MON1-CCZ1 complex	0	0	0.760682	2481.08	2.101	0.54073	0.279498	0.410697	0.905828	1.94147	0.176637	8753.22;7177.17;4601.15;1898.07;2441.07;5518.14;5081.17;1172.04;729.024;487.017;11152.4;	8753.22;7177.17;4601.15;1898.07;2441.07;5518.14;5081.17;1172.04;729.024;487.017;11152.4;	0.98216;0.840953;0.993378;0.961035;0.988782;0.898766;0.957466;0.938411;0.884892;0.929525;0.810845;	27471	0.410697	0	0	0	0.912094	1	0.946354	0.937	0.940809	0.944488
Z:\HESI-source-performance\Slice-PASEF\HeLa-phospho\Raw-Data\Unenrich\20221109_HESI-1F-Slice-PASEF-unenrich-HeLa-1000ng_1_1_4998.d	20221109_HESI-1F-Slice-PASEF-unenrich-HeLa-1000ng_1_1_4998	Q96S52	Q96S52	PIGS_HUMAN	PIGS	35649.2	34796.3	34129.1	35649.2	34796.3	34129.1	34129.1	ASLPYSQISGLNALQLR	ASLPYSQISGLNALQLR	ASLPYSQISGLNALQLR2	2	1.34155e-06	1.34155e-06	8.08644e-07	0.000255689	0.000234522	0.00021901	0.000234907	0	1	22399.9	22071.7	22459.2		9009.23	0.993195	18.956	18.9348	18.9773	83.854	19.0523	82.9583	GPI transamidase component PIG-S	0	0	0.948078	8985.45	4.6367	0.350121	1	2.15635	0.999998	1.18462	0.220619	15767.6;3927.15;2705.13;2790.15;1958.09;1268.06;5133.26;2937.11;3982.19;856.042;1266.07;3148.13;	15767.6;3927.15;2705.13;2790.15;1958.09;1268.06;5133.26;2937.11;3982.19;856.042;1266.07;3148.13;	0.998689;0.97853;0.982458;0.985015;0.947401;0.924457;0.985655;0.949356;0.980443;0.917543;0.845576;0.972364;	26760	2.15635	0	0	0	0.999999	1	1.15896	1.152	1.15722	1.15402
Z:\HESI-source-performance\Slice-PASEF\HeLa-phospho\Raw-Data\Unenrich\20221109_HESI-1F-Slice-PASEF-unenrich-HeLa-1000ng_1_1_4999.d	20221109_HESI-1F-Slice-PASEF-unenrich-HeLa-1000ng_1_1_4999	Q96S52	Q96S52	PIGS_HUMAN	PIGS	33043.1	33133.3	31884	33043.1	33133.3	31884	31884	ASLPYSQISGLNALQLR	ASLPYSQISGLNALQLR	ASLPYSQISGLNALQLR2	2	8.08644e-07	8.08644e-07	8.08644e-07	0.000255885	0.000224517	0.00021901	0.000224921	0	1	20618.9	20472.8	20444.1		8758.52	0.986126	18.9643	18.9431	18.9856	83.854	19.057	82.9722	GPI transamidase component PIG-S	0	0	0.944899	8833.38	4.17366	0.315963	1	2.0967	0.999999	1.16131	0.274995	15069.6;3295.14;2254.09;1643.09;1705.08;1066.05;4932.24;2089.1;3253.16;361.014;1144.06;3011.13;	15069.6;3295.14;2254.09;1643.09;1705.08;1066.05;4932.24;2089.1;3253.16;361.014;1144.06;3011.13;	0.991523;0.993957;0.938591;0.939796;0.882664;0.920311;0.964436;0.89008;0.998361;0.921237;0.932816;0.953889;	26775	2.0967	0	0	0	0.999999	1	1.15896	1.152	1.15751	1.15372
Z:\HESI-source-performance\Slice-PASEF\HeLa-phospho\Raw-Data\Unenrich\20221109_HESI-1F-Slice-PASEF-unenrich-HeLa-1000ng_1_1_5000.d	20221109_HESI-1F-Slice-PASEF-unenrich-HeLa-1000ng_1_1_5000	Q96S52	Q96S52	PIGS_HUMAN	PIGS	30429	30916.1	32757.8	30429	30916.1	32757.8	32757.8	ASLPYSQISGLNALQLR	ASLPYSQISGLNALQLR	ASLPYSQISGLNALQLR2	2	1.86476e-06	1.86476e-06	8.08644e-07	0.000258598	0.000228363	0.00021901	0.000228728	0	1	23544.9	23795.6	23407		8285.62	0.982199	18.9541	18.9329	18.9753	83.854	19.0464	82.8836	GPI transamidase component PIG-S	0	0	0.959028	8334.45	4.40119	0.328051	1	2.17606	0.999998	0.505299	0.399549	16667.6;3951.17;2926.13;2448.11;1535.07;719.036;5685.26;3153.17;3904.14;831.032;1579.09;2681.12;	16667.6;3951.17;2926.13;2448.11;1535.07;719.036;5685.26;3153.17;3904.14;831.032;1579.09;2681.12;	0.994492;0.939198;0.97024;0.910979;0.989948;0.891668;0.975975;0.909441;0.97543;0.71571;0.866811;0.926553;	26760	2.17606	0	0	0	0.999998	1	1.1599	1.152	1.15699	1.15501
Z:\HESI-source-performance\Slice-PASEF\HeLa-phospho\Raw-Data\Unenrich\20221109_HESI-1F-Slice-PASEF-unenrich-HeLa-1000ng_1_1_4999.d	20221109_HESI-1F-Slice-PASEF-unenrich-HeLa-1000ng_1_1_4999	Q96S52	Q96S52	PIGS_HUMAN	PIGS	33043.1	33133.3	31884	33043.1	33133.3	31884	31884	ASLPYSQISGLNALQLR	ASLPYSQISGLNALQLR	ASLPYSQISGLNALQLR3	3	7.18004e-05	0.000754022	7.18004e-05	0.000255885	0.000224517	0.00021901	0.000224921	0	1	26512.8	26359.2	26322.2		6413.73	0.977071	18.9546	18.9334	18.9759	83.854	19.057	82.8803	GPI transamidase component PIG-S	0	0	0.979611	6460.17	3.02209	0.59632	1	0.303104	0.999112	1.70037	0.319413	20836.7;15787.5;11296.3;1432.04;2859.07;4244.1;4005.1;6426.16;3100.09;503.013;1557.05;2134.06;	20836.7;15787.5;11296.3;1432.04;2859.07;4244.1;4005.1;6426.16;3100.09;503.013;1557.05;2134.06;	0.975093;0.904609;0.827505;0.951416;0.924176;0.995442;0.988828;0.96461;0.99018;0.917583;0.93627;0.916681;	26767	0.303104	0	0	0	0.999246	1	0.922292	0.914	0.915821	0.920176
Z:\HESI-source-performance\Slice-PASEF\HeLa-phospho\Raw-Data\Unenrich\20221109_HESI-1F-Slice-PASEF-unenrich-HeLa-1000ng_1_1_4999.d	20221109_HESI-1F-Slice-PASEF-unenrich-HeLa-1000ng_1_1_4999	O94888	O94888	UBXN7_HUMAN	UBXN7	54593.7	54653.9	52222.2	54593.7	54653.9	52222.2	52222.2	ASLQETHFDSTQTK	ASLQETHFDSTQTK	ASLQETHFDSTQTK2	2	0.00219385	0.0211439	0.00423835	0.000255885	0.000224517	0.00021901	0.000224921	0	1	2019.08	2026.2	2023.36		2747.91	0.892097	7.40147	7.38027	7.42272	-7.6939	7.40925	-7.82384	UBX domain-containing protein 7	0	0	0.868045	2742.09	2.38586	0.526582	0.993188	1.27092	0.975671	1.29126	0.386898	367.013;929.037;431.017;1661.05;117.004;659.024;344.013;63.0017;623.024;484.015;583.023;287.01;	367.013;929.037;431.017;1661.05;117.004;659.024;344.013;63.0017;623.024;484.015;583.023;287.01;	0.806675;0.893278;0.968792;0.793765;0.525408;0.840271;0.414443;0.479021;0.91789;0.877649;0.765562;0.680341;	10427	1.27092	0	0	0	0.978856	1	1.05927	1.054	1.05604	1.05748
Z:\HESI-source-performance\Slice-PASEF\HeLa-phospho\Raw-Data\Unenrich\20221109_HESI-1F-Slice-PASEF-unenrich-HeLa-1000ng_1_1_4999.d	20221109_HESI-1F-Slice-PASEF-unenrich-HeLa-1000ng_1_1_4999	O43474	O43474	KLF4_HUMAN	KLF4	3660.14	3655.89	3655.89	3660.14	3655.89	3655.89	3655.89	ASLSAPGSEYGSPSVISVSK	ASLSAPGSEYGSPSVISVSK	ASLSAPGSEYGSPSVISVSK2	2	0.00359298	0.0423482	0.00359298	0.00241918	0.00257164	0.00192476	0.0025759	0	1	3660.14	3655.89	3650.77		2020.9	0.796501	13.5114	13.4902	13.5326	41.2126	13.6579	40.0988	Krueppel-like factor 4	0	0	0.720301	2026.09	1.47509	0.437845	1	0.893961	0.952432	1.01552	0.513842	2103.08;656.027;1136.05;653.027;201.008;421.017;118.005;189.007;127.006;44.0021;150.008;397.016;	2103.08;656.027;1136.05;653.027;201.008;421.017;118.005;189.007;127.006;44.0021;150.008;397.016;	0.803944;0.6508;0.73537;0.936406;0.640694;0.924271;0.560102;0.653577;0.692923;0.454924;0.66596;0.377151;	19065	0.893961	0	0	0	0.957652	1	1.17898	1.17	1.17444	1.17338
Z:\HESI-source-performance\Slice-PASEF\HeLa-phospho\Raw-Data\Unenrich\20221109_HESI-1F-Slice-PASEF-unenrich-HeLa-1000ng_1_1_5000.d	20221109_HESI-1F-Slice-PASEF-unenrich-HeLa-1000ng_1_1_5000	O43474	O43474	KLF4_HUMAN	KLF4	2176.11	2199.81	2199.81	2176.11	2199.81	2199.81	2199.81	ASLSAPGSEYGSPSVISVSK	ASLSAPGSEYGSPSVISVSK	ASLSAPGSEYGSPSVISVSK2	2	0.00905936	0.118815	0.00359298	0.00620861	0.00654721	0.00192476	0.00656077	0	1	2176.11	2199.81	2163.88		1495.61	0.917747	13.5113	13.4901	13.5325	41.2126	13.6548	40.1094	Krueppel-like factor 4	0	0	0.647278	1504.06	0.969026	0.0707056	1	0.431344	0.876795	1.6666	0.441659	1355.07;840.043;407.019;98.0041;320.014;414.021;521.021;184.008;127.006;148.008;276.012;196.009;	1355.07;840.043;407.019;98.0041;320.014;414.021;521.021;184.008;127.006;148.008;276.012;196.009;	0.986021;0.666679;0.744458;0.289504;0.753564;0.864646;0.806593;0.709466;0.656967;0.485478;0.803441;0.595677;	19065	0.431344	0	0	0	0	1	1.18302	1.17	1.17408	1.17743
Z:\HESI-source-performance\Slice-PASEF\HeLa-phospho\Raw-Data\Unenrich\20221109_HESI-1F-Slice-PASEF-unenrich-HeLa-1000ng_1_1_4998.d	20221109_HESI-1F-Slice-PASEF-unenrich-HeLa-1000ng_1_1_4998	P58107	P58107	EPIPL_HUMAN	EPPK1	620833	602432	614465	620833	602432	614465	614465	ASLSLWQAMEK	ASLSLWQAMEK	ASLSLWQAMEK2	2	0.000143554	0.000222259	3.66636e-05	0.000255689	0.000234522	0.00021901	0.000234907	0	1	45911.3	44520.6	45302.2		30387.1	0.993385	17.1745	17.1533	17.1957	66.721	17.0065	67.9954	Epiplakin	0	0	0.940205	30795.7	3.96619	0.318547	1	1.39291	0.999733	1.43265	0.101902	30874.8;27954.7;35751.3;11621.4;6335.19;9110.28;5037.19;4950.17;9635.33;2865.1;3737.09;6541.18;	30874.8;27954.7;35751.3;11621.4;6335.19;9110.28;5037.19;4950.17;9635.33;2865.1;3737.09;6541.18;	0.99818;0.993868;0.952776;0.99396;0.990196;0.968221;0.982457;0.989178;0.993498;0.97265;0.970026;0.941685;	24246	1.39291	0	0	0	0.999778	1	0.926146	0.931	0.934378	0.92507
Z:\HESI-source-performance\Slice-PASEF\HeLa-phospho\Raw-Data\Unenrich\20221109_HESI-1F-Slice-PASEF-unenrich-HeLa-1000ng_1_1_4999.d	20221109_HESI-1F-Slice-PASEF-unenrich-HeLa-1000ng_1_1_4999	P58107	P58107	EPIPL_HUMAN	EPPK1	614198	615709	612009	614198	615709	612009	612009	ASLSLWQAMEK	ASLSLWQAMEK	ASLSLWQAMEK2	2	3.66636e-05	0.000179001	3.66636e-05	0.000255885	0.000224517	0.00021901	0.000224921	0	1	45009.3	44912.4	44849.4		27389	0.995675	17.1724	17.1512	17.1937	66.721	17.0084	67.9167	Epiplakin	0	0	0.917565	27486.7	3.72141	0.307958	1	1.13467	0.999789	1.91033	0.047097	30068.8;27992.8;33567.1;11258.3;5758.17;8430.26;4431.13;4349.13;5261.16;2405.08;3359.1;5301.15;	30068.8;27992.8;33567.1;11258.3;5758.17;8430.26;4431.13;4349.13;5261.16;2405.08;3359.1;5301.15;	0.997836;0.99901;0.925412;0.988769;0.992962;0.981313;0.98673;0.991459;0.943608;0.969123;0.991564;0.882031;	24246	1.13467	0	0	0	0.999821	1	0.925104	0.931	0.934516	0.924018
Z:\HESI-source-performance\Slice-PASEF\HeLa-phospho\Raw-Data\Unenrich\20221109_HESI-1F-Slice-PASEF-unenrich-HeLa-1000ng_1_1_5000.d	20221109_HESI-1F-Slice-PASEF-unenrich-HeLa-1000ng_1_1_5000	P58107	P58107	EPIPL_HUMAN	EPPK1	603417	616343	607925	603417	616343	607925	607925	ASLSLWQAMEK	ASLSLWQAMEK	ASLSLWQAMEK2	2	0.000114086	0.000577058	3.66636e-05	0.000258598	0.000228363	0.00021901	0.000228728	0	1	38435.1	39131.6	38492.5		30948.2	0.969845	17.1936	17.1724	17.2148	66.721	17.0084	68.1568	Epiplakin	0	0	0.903434	30902	3.09695	0.333525	1	2.3087	0.999318	1.34342	0.253326	25629.7;21560.6;27623;11780.3;5094.15;8547.21;4774.15;3518.09;7981.21;2741.09;3772.1;5824.18;	25629.7;21560.6;27623;11780.3;5094.15;8547.21;4774.15;3518.09;7981.21;2741.09;3772.1;5824.18;	0.946186;0.962762;0.922865;0.970866;0.997462;0.992933;0.989799;0.980382;0.996907;0.980555;0.991093;0.927342;	24276	2.3087	0	0	0	0.999423	1	0.926979	0.931	0.933667	0.925696
Z:\HESI-source-performance\Slice-PASEF\HeLa-phospho\Raw-Data\Unenrich\20221109_HESI-1F-Slice-PASEF-unenrich-HeLa-1000ng_1_1_4998.d	20221109_HESI-1F-Slice-PASEF-unenrich-HeLa-1000ng_1_1_4998	P46821	P46821	MAP1B_HUMAN	MAP1B	59884.5	58769.9	65549.5	59884.5	58769.9	65549.5	65549.5	ASLTLFC(UniMod:4)PEEGDWK	ASLTLFCPEEGDWK	ASLTLFC(UniMod:4)PEEGDWK2	2	3.0806e-06	3.0806e-06	1.76397e-06	0.000255689	0.000234522	0.00021901	0.000234907	0	1	31221.3	30525.8	31061.7		11050.7	0.991642	17.9276	17.9064	17.9488	73.3367	17.8541	73.9452	Microtubule-associated protein 1B	0	0	0.989063	11107.4	4.72422	0.538774	1	4.65914	0.999996	1.42431	0.327651	11921.5;10834.4;12312.5;6987.28;5902.2;3580.17;5647.25;4919.17;1395.06;3800.14;2657.1;950.042;	11921.5;10834.4;12312.5;6987.28;5902.2;3580.17;5647.25;4919.17;1395.06;3800.14;2657.1;950.042;	0.993598;0.975566;0.996595;0.979575;0.974182;0.975956;0.993357;0.975937;0.966887;0.985502;0.971008;0.871625;	25306	4.65914	0	0	0	0.999997	1	1.0701	1.072	1.07127	1.06969
Z:\HESI-source-performance\Slice-PASEF\HeLa-phospho\Raw-Data\Unenrich\20221109_HESI-1F-Slice-PASEF-unenrich-HeLa-1000ng_1_1_4999.d	20221109_HESI-1F-Slice-PASEF-unenrich-HeLa-1000ng_1_1_4999	P46821	P46821	MAP1B_HUMAN	MAP1B	67651.6	67525.9	63354	67651.6	67525.9	63354	63354	ASLTLFC(UniMod:4)PEEGDWK	ASLTLFCPEEGDWK	ASLTLFC(UniMod:4)PEEGDWK2	2	4.04323e-06	4.04323e-06	1.76397e-06	0.000255885	0.000224517	0.00021901	0.000224921	0	1	26811	26770.4	26732.8		10658.3	0.987043	17.9361	17.9149	17.9573	73.3367	17.8552	74.0063	Microtubule-associated protein 1B	0	0	0.951878	10689.4	4.63978	0.546279	1	4.24466	0.999995	1.15263	0.349844	11681.5;9858.42;8214.25;6915.25;5275.22;3048.11;4831.24;4594.19;1079.05;3780.2;2116.09;1178.04;	11681.5;9858.42;8214.25;6915.25;5275.22;3048.11;4831.24;4594.19;1079.05;3780.2;2116.09;1178.04;	0.992209;0.969432;0.992796;0.971485;0.972166;0.959368;0.973689;0.967403;0.974107;0.969182;0.956092;0.953463;	25321	4.24466	0	0	0	0.999996	1	1.07	1.072	1.07203	1.06962
Z:\HESI-source-performance\Slice-PASEF\HeLa-phospho\Raw-Data\Unenrich\20221109_HESI-1F-Slice-PASEF-unenrich-HeLa-1000ng_1_1_5000.d	20221109_HESI-1F-Slice-PASEF-unenrich-HeLa-1000ng_1_1_5000	P46821	P46821	MAP1B_HUMAN	MAP1B	68113.8	69283.5	66056.1	68113.8	69283.5	66056.1	66056.1	ASLTLFC(UniMod:4)PEEGDWK	ASLTLFCPEEGDWK	ASLTLFC(UniMod:4)PEEGDWK2	2	1.76397e-06	1.76397e-06	1.76397e-06	0.000258598	0.000228363	0.00021901	0.000228728	0	1	28606.1	28961.9	28488.9		11902.5	0.985828	17.9257	17.9045	17.9469	73.3367	17.8472	73.9199	Microtubule-associated protein 1B	0	0	0.9306	11951.4	4.74462	0.541465	1	4.68824	0.999998	1.28811	0.403122	11159.4;11101.5;9990.39;7456.28;6749.22;3547.14;6106.28;4729.18;883.035;5572.22;2474.1;1055.05;	11159.4;11101.5;9990.39;7456.28;6749.22;3547.14;6106.28;4729.18;883.035;5572.22;2474.1;1055.05;	0.975547;0.973739;0.995217;0.988634;0.954458;0.960082;0.9913;0.978586;0.890592;0.969286;0.953487;0.881696;	25306	4.68824	0	0	0	0.999998	1	1.07083	1.072	1.0712	1.07062
Z:\HESI-source-performance\Slice-PASEF\HeLa-phospho\Raw-Data\Unenrich\20221109_HESI-1F-Slice-PASEF-unenrich-HeLa-1000ng_1_1_4998.d	20221109_HESI-1F-Slice-PASEF-unenrich-HeLa-1000ng_1_1_4998	Q9BUH6	Q9BUH6	PAXX_HUMAN	PAXX	67479.3	65935.2	62825.4	67479.3	65935.2	62825.4	62825.4	ASLTLSGGPSALAFDLSK	ASLTLSGGPSALAFDLSK	ASLTLSGGPSALAFDLSK2	2	3.97496e-07	3.97496e-07	1.0108e-07	0.000255689	0.000234522	0.00021901	0.000234907	0	1	26001.1	25285.6	25729.5		14360.2	0.996041	19.169	19.1478	19.1903	85.4201	19.1971	85.0634	Protein PAXX	0	0	0.808285	14511.8	5.06762	0.623581	1	3.53784	1	1.33069	0.260261	7782.29;5646.27;8740.38;9478.44;5504.22;4684.19;5365.25;11684.6;4996.22;4115.21;11010.5;1557.08;	7782.29;5646.27;8740.38;9478.44;5504.22;4684.19;5365.25;11684.6;4996.22;4115.21;11010.5;1557.08;	0.991599;0.980703;0.997316;0.998512;0.97878;0.975187;0.988784;0.991639;0.964273;0.966584;0.957366;0.909506;	27061	3.53784	0	0	0	1	1	1.14865	1.139	1.14302	1.14397
Z:\HESI-source-performance\Slice-PASEF\HeLa-phospho\Raw-Data\Unenrich\20221109_HESI-1F-Slice-PASEF-unenrich-HeLa-1000ng_1_1_4999.d	20221109_HESI-1F-Slice-PASEF-unenrich-HeLa-1000ng_1_1_4999	Q9BUH6	Q9BUH6	PAXX_HUMAN	PAXX	63721.3	63786.1	61603.4	63721.3	63786.1	61603.4	61603.4	ASLTLSGGPSALAFDLSK	ASLTLSGGPSALAFDLSK	ASLTLSGGPSALAFDLSK2	2	1.0108e-07	1.0108e-07	1.0108e-07	0.000255885	0.000224517	0.00021901	0.000224921	0	1	24895.2	25004.9	24969.9		18696.8	0.989658	19.156	19.1347	19.1772	85.4201	19.1983	84.8627	Protein PAXX	0	0	0.914509	18640.9	5.16516	0.497476	1	3.62637	1	1.8801	0.347519	7583.38;4729.22;9347.44;7964.38;5776.25;4695.21;4803.22;10501.5;4127.14;4221.22;12270.6;1846.07;	7583.38;4729.22;9347.44;7964.38;5776.25;4695.21;4803.22;10501.5;4127.14;4221.22;12270.6;1846.07;	0.982972;0.939503;0.997224;0.987145;0.965542;0.955422;0.982718;0.992216;0.989326;0.975032;0.970048;0.976844;	27046	3.62637	0	0	0	1	1	1.14865	1.139	1.14344	1.14371
Z:\HESI-source-performance\Slice-PASEF\HeLa-phospho\Raw-Data\Unenrich\20221109_HESI-1F-Slice-PASEF-unenrich-HeLa-1000ng_1_1_5000.d	20221109_HESI-1F-Slice-PASEF-unenrich-HeLa-1000ng_1_1_5000	Q9BUH6	Q9BUH6	PAXX_HUMAN	PAXX	54105.4	54620.8	59489.7	54105.4	54620.8	59489.7	59489.7	ASLTLSGGPSALAFDLSK	ASLTLSGGPSALAFDLSK	ASLTLSGGPSALAFDLSK2	2	2.51995e-07	2.51995e-07	1.0108e-07	0.000258598	0.000228363	0.00021901	0.000228728	0	1	22641	23195.1	22816.3		13293.7	0.985282	19.167	19.1458	19.1882	85.4201	19.1926	84.9854	Protein PAXX	0	0	0.776462	13191.6	4.99016	0.492524	1	3.38074	1	1.77744	0.214982	6853.28;4418.17;8461.41;7326.32;6305.29;3395.14;4863.24;9405.44;6685.29;4135.14;10932.5;1694.07;	6853.28;4418.17;8461.41;7326.32;6305.29;3395.14;4863.24;9405.44;6685.29;4135.14;10932.5;1694.07;	0.995603;0.966727;0.967003;0.996739;0.993111;0.974287;0.950464;0.997287;0.959127;0.986336;0.96367;0.964758;	27061	3.38074	0	0	0	1	1	1.14656	1.139	1.14307	1.14216
Z:\HESI-source-performance\Slice-PASEF\HeLa-phospho\Raw-Data\Unenrich\20221109_HESI-1F-Slice-PASEF-unenrich-HeLa-1000ng_1_1_4998.d	20221109_HESI-1F-Slice-PASEF-unenrich-HeLa-1000ng_1_1_4998	Q9Y2L1	Q9Y2L1	RRP44_HUMAN	DIS3	42586.3	41683.1	44946.7	42586.3	41683.1	44946.7	44946.7	ASLTYAEAQLR	ASLTYAEAQLR	ASLTYAEAQLR2	2	0.00940231	0.147344	0.000166047	0.000255689	0.000234522	0.00021901	0.000234907	0	1	39701.3	38757.4	39437.8		7779.25	0.988399	11.6998	11.6785	11.721	25.2032	11.577	26.3058	Exosome complex exonuclease RRP44	0	0	0.707693	7831.21	2.01922	0.526638	0.999532	1.09328	0.849795	1.03087	0.348574	9610.34;24144.7;5946.17;610.016;7300.19;2773.08;1235.03;5168.15;815.027;39283.4;22890.6;1932.06;	9610.34;24144.7;5946.17;610.016;7300.19;2773.08;1235.03;5168.15;815.027;39283.4;22890.6;1932.06;	0.992149;0.996758;0.948393;0.736642;0.979581;0.94524;0.876461;0.970842;0.79074;0.908078;0.9415;0.851819;	16507	1.09328	0	0	0	0	1	0.93625	0.939	0.942488	0.933064
Z:\HESI-source-performance\Slice-PASEF\HeLa-phospho\Raw-Data\Unenrich\20221109_HESI-1F-Slice-PASEF-unenrich-HeLa-1000ng_1_1_4999.d	20221109_HESI-1F-Slice-PASEF-unenrich-HeLa-1000ng_1_1_4999	Q9Y2L1	Q9Y2L1	RRP44_HUMAN	DIS3	52474.4	52443.9	43650.9	52474.4	52443.9	43650.9	43650.9	ASLTYAEAQLR	ASLTYAEAQLR	ASLTYAEAQLR2	2	0.00117746	0.0109582	0.000166047	0.000255885	0.000224517	0.00021901	0.000224921	0	1	28648.9	28587.6	28547.5		9000.34	0.977585	11.7192	11.698	11.7404	25.2032	11.572	26.493	Exosome complex exonuclease RRP44	0	0	0.864885	9032.29	1.81934	0.459314	1	0.814699	0.987241	1.46192	0.226941	8497.21;12934.5;7217.21;1676.06;7696.21;1714.05;542.012;3255.08;847.029;29056;35713.2;2027.07;	8497.21;12934.5;7217.21;1676.06;7696.21;1714.05;542.012;3255.08;847.029;29056;35713.2;2027.07;	0.998575;0.953722;0.995638;0.924941;0.986046;0.886184;0.813705;0.966329;0.897997;0.821713;0.916243;0.913399;	16537	0.814699	0	0	0	0.989042	1	0.925	0.939	0.942801	0.923873
Z:\HESI-source-performance\Slice-PASEF\HeLa-phospho\Raw-Data\Unenrich\20221109_HESI-1F-Slice-PASEF-unenrich-HeLa-1000ng_1_1_5000.d	20221109_HESI-1F-Slice-PASEF-unenrich-HeLa-1000ng_1_1_5000	Q9Y2L1	Q9Y2L1	RRP44_HUMAN	DIS3	41663.3	42170.4	46698.5	41663.3	42170.4	46698.5	46698.5	ASLTYAEAQLR	ASLTYAEAQLR	ASLTYAEAQLR2	2	0.000114086	0.000544154	0.000166047	0.000258598	0.000228363	0.00021901	0.000228728	0	1	23525.7	23816.9	23427.9		7782.73	0.994676	11.719	11.6978	11.7403	25.2032	11.5698	26.4897	Exosome complex exonuclease RRP44	0	0	0.939424	7815.21	2.66091	0.613529	1	0.945969	0.999357	1.62327	0.364503	8677.26;8711.26;6137.19;1768.06;5986.17;2565.07;972.027;2090.06;898.026;29205;36009;1471.04;	8677.26;8711.26;6137.19;1768.06;5986.17;2565.07;972.027;2090.06;898.026;29205;36009;1471.04;	0.998266;0.996632;0.986825;0.889735;0.953316;0.965751;0.893703;0.966393;0.878919;0.914336;0.941002;0.911999;	16537	0.945969	0	0	0	0.999456	1	0.936354	0.939	0.942555	0.9335
Z:\HESI-source-performance\Slice-PASEF\HeLa-phospho\Raw-Data\Unenrich\20221109_HESI-1F-Slice-PASEF-unenrich-HeLa-1000ng_1_1_4998.d	20221109_HESI-1F-Slice-PASEF-unenrich-HeLa-1000ng_1_1_4998	Q9Y617	Q9Y617	SERC_HUMAN	PSAT1	345676	340265	331502	345676	340265	331502	331502	ASLYNAVTIEDVQK	ASLYNAVTIEDVQK	ASLYNAVTIEDVQK2	2	1.49061e-07	1.49061e-07	1e-09	0.000255689	0.000234522	0.00021901	0.000234907	0	1	209779	206381	210005		80876.4	0.996886	14.3415	14.3203	14.3627	47.0722	14.4224	46.4081	Phosphoserine aminotransferase	0	0	0.983023	80789.4	6.01679	0.626067	1	3.51129	1	1.79896	0.262755	107272;68650.1;46905.9;41510.5;33857.1;36904.5;26245.1;29760.1;27917.1;12637.5;16610.6;18594.6;	107272;68650.1;46905.9;41510.5;33857.1;36904.5;26245.1;29760.1;27917.1;12637.5;16610.6;18594.6;	0.99481;0.999399;0.980289;0.994218;0.99837;0.988258;0.995021;0.998471;0.995542;0.994716;0.992521;0.998131;	20238	3.51129	0	0	0	1	1	1.0376	1.043	1.03985	1.03777
Z:\HESI-source-performance\Slice-PASEF\HeLa-phospho\Raw-Data\Unenrich\20221109_HESI-1F-Slice-PASEF-unenrich-HeLa-1000ng_1_1_4999.d	20221109_HESI-1F-Slice-PASEF-unenrich-HeLa-1000ng_1_1_4999	Q9Y617	Q9Y617	SERC_HUMAN	PSAT1	326714	325076	331291	326714	325076	331291	331291	ASLYNAVTIEDVQK	ASLYNAVTIEDVQK	ASLYNAVTIEDVQK2	2	1e-09	0	1e-09	0.000255885	0.000224517	0.00021901	0.000224921	0	1	206052	205812	205524		80600.3	0.997695	14.34	14.3187	14.3612	47.0722	14.4329	46.3925	Phosphoserine aminotransferase	0	0	0.989454	80807.4	6.30841	0.496147	1	3.68587	1	1.90157	0.185189	103758;67354.1;44643.9;43807.7;34939.3;34197.1;24695;28384.1;27450.1;12757.4;15779.5;17520.7;	103758;67354.1;44643.9;43807.7;34939.3;34197.1;24695;28384.1;27450.1;12757.4;15779.5;17520.7;	0.998131;0.998517;0.98979;0.996886;0.994817;0.996979;0.9931;0.993289;0.994024;0.916831;0.993252;0.993654;	20238	3.68587	0	0	0	1	1	1.04	1.043	1.04035	1.04047
Z:\HESI-source-performance\Slice-PASEF\HeLa-phospho\Raw-Data\Unenrich\20221109_HESI-1F-Slice-PASEF-unenrich-HeLa-1000ng_1_1_5000.d	20221109_HESI-1F-Slice-PASEF-unenrich-HeLa-1000ng_1_1_5000	Q9Y617	Q9Y617	SERC_HUMAN	PSAT1	324423	329379	331775	324423	329379	331775	331775	ASLYNAVTIEDVQK	ASLYNAVTIEDVQK	ASLYNAVTIEDVQK2	2	1.10878e-06	1.10878e-06	1e-09	0.000258598	0.000228363	0.00021901	0.000228728	0	1	203883	206590	203216		81274.3	0.99735	14.3395	14.3183	14.3608	47.0722	14.4216	46.4113	Phosphoserine aminotransferase	0	0	0.986335	81541.4	6.55552	0.579925	1	3.79266	0.999999	0.959703	0.354693	104872;65498.1;44427.5;38449.5;33513.1;34898.1;24623.9;29834.1;26602.1;10153.4;16094.5;17826.7;	104872;65498.1;44427.5;38449.5;33513.1;34898.1;24623.9;29834.1;26602.1;10153.4;16094.5;17826.7;	0.997919;0.996448;0.967358;0.996644;0.997328;0.998258;0.998028;0.995816;0.993347;0.922223;0.994423;0.984762;	20238	3.79266	0	0	0	0.999999	1	1.0401	1.043	1.04011	1.04066
Z:\HESI-source-performance\Slice-PASEF\HeLa-phospho\Raw-Data\Unenrich\20221109_HESI-1F-Slice-PASEF-unenrich-HeLa-1000ng_1_1_4998.d	20221109_HESI-1F-Slice-PASEF-unenrich-HeLa-1000ng_1_1_4998	Q93050	Q93050	VPP1_HUMAN	ATP6V0A1	62640.6	61216.9	66898	62640.6	61216.9	66898	66898	ASLYPC(UniMod:4)PETPQER	ASLYPCPETPQER	ASLYPC(UniMod:4)PETPQER2	2	0.000143554	0.000186218	1.77905e-05	0.000255689	0.000234522	0.00021901	0.000234907	0	1	27527	27032.7	27507.3		6530.58	0.990515	10.66	10.6388	10.6812	18.2803	10.6586	18.2802	V-type proton ATPase 116 kDa subunit a 1	0	0	0.488939	6535.26	2.71026	0.456049	0.940656	1.65656	0.999777	0.939089	0.379408	12551.5;9543.36;5432.21;3484.11;4196.16;1421.06;1875.08;3010.1;1739.06;1012.04;5240.21;1455.05;	12551.5;9543.36;5432.21;3484.11;4196.16;1421.06;1875.08;3010.1;1739.06;1012.04;5240.21;1455.05;	0.994717;0.994394;0.973989;0.894838;0.97284;0.919744;0.885939;0.95403;0.968592;0.902187;0.98695;0.930378;	15033	1.65656	0	0	0	0.999814	1	1.0324	1.038	1.03654	1.03141
Z:\HESI-source-performance\Slice-PASEF\HeLa-phospho\Raw-Data\Unenrich\20221109_HESI-1F-Slice-PASEF-unenrich-HeLa-1000ng_1_1_4999.d	20221109_HESI-1F-Slice-PASEF-unenrich-HeLa-1000ng_1_1_4999	Q93050	Q93050	VPP1_HUMAN	ATP6V0A1	66677.7	66639.3	62538	66677.7	66639.3	62538	62538	ASLYPC(UniMod:4)PETPQER	ASLYPCPETPQER	ASLYPC(UniMod:4)PETPQER2	2	1.77905e-05	1.77905e-05	1.77905e-05	0.000255885	0.000224517	0.00021901	0.000224921	0	1	29247.2	29124.2	29083.4		6658.71	0.991282	10.6374	10.6162	10.6586	18.2803	10.6656	18.1268	V-type proton ATPase 116 kDa subunit a 1	0	0	0.911943	6696.21	3.84733	0.370667	1	2.12998	0.999979	1.2801	0.397424	13361.5;9974.42;5911.23;4452.18;4592.19;1522.06;2437.08;3356.12;2770.1;1475.06;4298.17;1859.07;	13361.5;9974.42;5911.23;4452.18;4592.19;1522.06;2437.08;3356.12;2770.1;1475.06;4298.17;1859.07;	0.99275;0.990282;0.98965;0.949264;0.950456;0.906635;0.853484;0.970906;0.957429;0.940977;0.928468;0.837939;	15003	2.12998	0	0	0	0.999982	1	1.03021	1.038	1.03641	1.02891
Z:\HESI-source-performance\Slice-PASEF\HeLa-phospho\Raw-Data\Unenrich\20221109_HESI-1F-Slice-PASEF-unenrich-HeLa-1000ng_1_1_5000.d	20221109_HESI-1F-Slice-PASEF-unenrich-HeLa-1000ng_1_1_5000	Q93050	Q93050	VPP1_HUMAN	ATP6V0A1	66056.7	67121.8	65453.9	66056.7	67121.8	65453.9	65453.9	ASLYPC(UniMod:4)PETPQER	ASLYPCPETPQER	ASLYPC(UniMod:4)PETPQER2	2	2.68635e-05	2.68635e-05	1.77905e-05	0.000258598	0.000228363	0.00021901	0.000228728	0	1	29731	30162	29669.4		7449.77	0.994565	10.658	10.6368	10.6792	18.2803	10.6628	18.2798	V-type proton ATPase 116 kDa subunit a 1	0	0	0.900394	7465.26	3.7832	0.280773	1	0.903588	0.999968	1.68131	0.181942	15062.5;9288.31;5380.21;4530.16;4334.17;1022.04;2591.09;2029.08;2079.07;613.026;2843.09;1798.06;	15062.5;9288.31;5380.21;4530.16;4334.17;1022.04;2591.09;2029.08;2079.07;613.026;2843.09;1798.06;	0.99452;0.998095;0.988593;0.996668;0.947891;0.794588;0.941943;0.921172;0.940958;0.985098;0.943244;0.967514;	15033	0.903588	0	0	0	0.999973	1	1.03094	1.038	1.03669	1.02987
Z:\HESI-source-performance\Slice-PASEF\HeLa-phospho\Raw-Data\Unenrich\20221109_HESI-1F-Slice-PASEF-unenrich-HeLa-1000ng_1_1_5000.d	20221109_HESI-1F-Slice-PASEF-unenrich-HeLa-1000ng_1_1_5000	Q9Y3Y2	Q9Y3Y2	CHTOP_HUMAN	CHTOP	24335.6	24630.5	26207.4	24335.6	24630.5	26207.4	26207.4	ASM(UniMod:35)QQQQQLASAR	ASMQQQQQLASAR	ASM(UniMod:35)QQQQQLASAR2	2	0.00758169	0.0994412	0.0159244	0.000258598	0.000228363	0.00021901	0.000228728	0	1	1569.05	1601.04	1574.9		1156.33	0.868187	5.03484	5.01364	5.05605	-26.7568	5.22432	-28.8143	Chromatin target of PRMT1 protein	0	0	0.93659	1152.04	2.00344	0.123103	0.924797	0	0.894771	1.2374	0.128133	346.012;402.01;438.016;201.006;344.012;821.03;481.015;236.009;664.021;807.031;635.025;184.006;	346.012;402.01;438.016;201.006;344.012;821.03;481.015;236.009;664.021;807.031;635.025;184.006;	0.95323;0.842404;0.321923;0.651804;0.574256;0.844972;0.667363;0.580506;0.699885;0.825112;0.91647;0.799492;	7084	0	0	0	0	0.900559	1	0.98375	0.988	0.986521	0.984084
Z:\HESI-source-performance\Slice-PASEF\HeLa-phospho\Raw-Data\Unenrich\20221109_HESI-1F-Slice-PASEF-unenrich-HeLa-1000ng_1_1_4998.d	20221109_HESI-1F-Slice-PASEF-unenrich-HeLa-1000ng_1_1_4998	Q9NYH9	Q9NYH9	UTP6_HUMAN	UTP6	26498.7	25902.7	26235.7	26498.7	25902.7	26235.7	26235.7	ASMDVENPDYSEEILK	ASMDVENPDYSEEILK	ASMDVENPDYSEEILK2	2	0.0010382	0.0149497	0.00139966	0.000255689	0.000234522	0.00021901	0.000234907	0	1	5786.27	5657.89	5757.23		3499.5	0.989935	14.4255	14.4043	14.4468	48.8677	14.6616	47.0514	U3 small nucleolar RNA-associated protein 6 homolog	0	0	0.931545	3517.15	2.13571	0.474361	1	1.97233	0.982382	1.97505	0.300861	236.008;2303.09;2252.12;180.007;1195.05;1231.05;1136.05;1354.06;746.031;288.012;1519.05;3840.17;	236.008;2303.09;2252.12;180.007;1195.05;1231.05;1136.05;1354.06;746.031;288.012;1519.05;3840.17;	0.726447;0.989469;0.988003;0.657805;0.963937;0.994342;0.878822;0.987466;0.810221;0.748807;0.951539;0.949758;	20355	1.97233	0	0	0	0.98505	1	1.11771	1.13	1.13297	1.11489
Z:\HESI-source-performance\Slice-PASEF\HeLa-phospho\Raw-Data\Unenrich\20221109_HESI-1F-Slice-PASEF-unenrich-HeLa-1000ng_1_1_4999.d	20221109_HESI-1F-Slice-PASEF-unenrich-HeLa-1000ng_1_1_4999	Q9NYH9	Q9NYH9	UTP6_HUMAN	UTP6	27512.7	27512.8	27913.8	27512.7	27512.8	27913.8	27913.8	ASMDVENPDYSEEILK	ASMDVENPDYSEEILK	ASMDVENPDYSEEILK2	2	0.00317623	0.0366663	0.00139966	0.000255885	0.000224517	0.00021901	0.000224921	0	1	6167.26	6179.49	6170.83		3232.99	0.959742	14.4345	14.4133	14.4557	48.8677	14.6643	47.1185	U3 small nucleolar RNA-associated protein 6 homolog	0	0	0.82121	3231.12	1.58938	0.541948	1	2.17416	0.95855	1.01548	0.354964	36.0019;2056.09;2389.11;504.023;1750.08;1722.06;1196.04;1026.05;643.032;144.006;1704.08;3172.12;	36.0019;2056.09;2389.11;504.023;1750.08;1722.06;1196.04;1026.05;643.032;144.006;1704.08;3172.12;	0.480876;0.961608;0.973011;0.707618;0.862488;0.939106;0.905014;0.924386;0.868473;0.605124;0.94582;0.958827;	20370	2.17416	0	0	0	0.963334	1	1.1226	1.13	1.13341	1.11937
Z:\HESI-source-performance\Slice-PASEF\HeLa-phospho\Raw-Data\Unenrich\20221109_HESI-1F-Slice-PASEF-unenrich-HeLa-1000ng_1_1_4998.d	20221109_HESI-1F-Slice-PASEF-unenrich-HeLa-1000ng_1_1_4998	O95573	O95573	ACSL3_HUMAN	ACSL3	94082.9	92848	95533.4	94082.9	92848	95533.4	95533.4	ASMENQPHSKPLPSDIAVIMYTSGSTGLPK	ASMENQPHSKPLPSDIAVIMYTSGSTGLPK	ASMENQPHSKPLPSDIAVIMYTSGSTGLPK4	4	0.00171095	0.0245255	0.00206969	0.000255689	0.000234522	0.00021901	0.000234907	0	1	12277.5	12038.1	12249.4		3463.21	0.986519	17.1214	17.1002	17.1426	66.9889	17.041	67.5868	Fatty acid CoA ligase Acsl3	0	0	0.299742	3471.14	2.0149	0.629777	1	0.644424	0.97142	1.18524	0.335372	5185.2;3927.16;2509.1;1106.05;3165.14;3470.15;2798.13;2804.11;1759.06;1150.04;1199.05;300.012;	5185.2;3927.16;2509.1;1106.05;3165.14;3470.15;2798.13;2804.11;1759.06;1150.04;1199.05;300.012;	0.983226;0.994926;0.966136;0.965643;0.981483;0.87766;0.977423;0.933803;0.985001;0.91377;0.815796;0.939649;	24167	0.644424	0	0	0	0.975475	1	1.08604	1.068	1.06792	1.0831
Z:\HESI-source-performance\Slice-PASEF\HeLa-phospho\Raw-Data\Unenrich\20221109_HESI-1F-Slice-PASEF-unenrich-HeLa-1000ng_1_1_4999.d	20221109_HESI-1F-Slice-PASEF-unenrich-HeLa-1000ng_1_1_4999	O95573	O95573	ACSL3_HUMAN	ACSL3	101276	101341	97766.3	101276	101341	97766.3	97766.3	ASMENQPHSKPLPSDIAVIMYTSGSTGLPK	ASMENQPHSKPLPSDIAVIMYTSGSTGLPK	ASMENQPHSKPLPSDIAVIMYTSGSTGLPK4	4	0.00496085	0.061306	0.00206969	0.000255885	0.000224517	0.00021901	0.000224921	0	1	10134.4	10087.4	10073.3		3830.91	0.962418	17.1193	17.0981	17.1406	66.9889	17.0429	67.4998	Fatty acid CoA ligase Acsl3	0	0	0.780004	3854.17	1.55672	0.561645	1	0.706807	0.932574	0.85949	0.380243	4177.18;2819.13;2674.11;1282.06;3138.13;2669.11;2384.09;2729.11;1311.05;946.035;1074.04;498.02;	4177.18;2819.13;2674.11;1282.06;3138.13;2669.11;2384.09;2729.11;1311.05;946.035;1074.04;498.02;	0.97041;0.973605;0.956965;0.953071;0.94173;0.931413;0.956191;0.981186;0.91084;0.961855;0.979094;0.843178;	24167	0.706807	0	0	0	0.938694	1	1.08625	1.068	1.06825	1.08334
Z:\HESI-source-performance\Slice-PASEF\HeLa-phospho\Raw-Data\Unenrich\20221109_HESI-1F-Slice-PASEF-unenrich-HeLa-1000ng_1_1_5000.d	20221109_HESI-1F-Slice-PASEF-unenrich-HeLa-1000ng_1_1_5000	O95573	O95573	ACSL3_HUMAN	ACSL3	99559.1	100551	101290	99559.1	100551	101290	101290	ASMENQPHSKPLPSDIAVIMYTSGSTGLPK	ASMENQPHSKPLPSDIAVIMYTSGSTGLPK	ASMENQPHSKPLPSDIAVIMYTSGSTGLPK4	4	0.00529124	0.0732106	0.00206969	0.000258598	0.000228363	0.00021901	0.000228728	0	1	8753.32	8911.18	8765.64		2625.8	0.964615	17.1299	17.1087	17.1511	66.9889	17.0429	67.6536	Fatty acid CoA ligase Acsl3	0	0	0.563683	2622.11	1.67348	0.653969	1	0.78717	0.920316	1.53352	0.414005	3363.11;3077.11;2886.13;821.028;2313.09;2487.08;2818.1;2041.08;1316.06;1258.05;794.033;312.012;	3363.11;3077.11;2886.13;821.028;2313.09;2487.08;2818.1;2041.08;1316.06;1258.05;794.033;312.012;	0.962769;0.945948;0.942497;0.983421;0.992133;0.945876;0.984489;0.939608;0.924085;0.973639;0.826651;0.723395;	24182	0.78717	0	0	0	0.926789	1	1.08281	1.068	1.06771	1.08085
Z:\HESI-source-performance\Slice-PASEF\HeLa-phospho\Raw-Data\Unenrich\20221109_HESI-1F-Slice-PASEF-unenrich-HeLa-1000ng_1_1_4998.d	20221109_HESI-1F-Slice-PASEF-unenrich-HeLa-1000ng_1_1_4998	P09960	P09960	LKHA4_HUMAN	LTA4H	276183	271798	269309	276183	271798	269309	269309	ASMHPVTAMLVGK	ASMHPVTAMLVGK	ASMHPVTAMLVGK2	2	0.000144697	0.000808096	3.89161e-06	0.000255689	0.000234522	0.00021901	0.000234907	0	1	29962.1	29578.9	30098.2		15461.5	0.983676	12.2939	12.2727	12.3152	30.6957	12.2916	30.6792	Leukotriene A-4 hydrolase	0	0	0.917846	15391.6	3.70049	0.519404	1	3.315	0.999032	1.24854	0.124291	16850.7;9243.28;3868.13;3279.12;3428.11;2180.07;2163.06;1613.06;491.015;2439.07;830.028;1485.04;	16850.7;9243.28;3868.13;3279.12;3428.11;2180.07;2163.06;1613.06;491.015;2439.07;830.028;1485.04;	0.985149;0.97857;0.989461;0.967343;0.956109;0.959866;0.887377;0.810054;0.710425;0.898455;0.795577;0.942091;	17345	3.315	0	0	0	0.999192	1	0.983437	0.983	0.981407	0.983932
Z:\HESI-source-performance\Slice-PASEF\HeLa-phospho\Raw-Data\Unenrich\20221109_HESI-1F-Slice-PASEF-unenrich-HeLa-1000ng_1_1_4999.d	20221109_HESI-1F-Slice-PASEF-unenrich-HeLa-1000ng_1_1_4999	P09960	P09960	LKHA4_HUMAN	LTA4H	261796	262323	268961	261796	262323	268961	268961	ASMHPVTAMLVGK	ASMHPVTAMLVGK	ASMHPVTAMLVGK2	2	3.89161e-06	3.89161e-06	3.89161e-06	0.000255885	0.000224517	0.00021901	0.000224921	0	1	35771.2	35897.2	35846.9		15769.9	0.986056	12.3134	12.2922	12.3346	30.6957	12.2939	30.8512	Leukotriene A-4 hydrolase	0	0	0.919217	15736.6	3.69296	0.770625	1	3.19928	0.999995	1.56536	0.0576735	20823.7;9761.33;5186.17;4478.14;2874.09;2367.08;2392.08;1119.03;271.011;1285.05;904.032;1209.04;	20823.7;9761.33;5186.17;4478.14;2874.09;2367.08;2392.08;1119.03;271.011;1285.05;904.032;1209.04;	0.998313;0.969504;0.967992;0.987704;0.991224;0.949554;0.970288;0.924798;0.740451;0.979796;0.936667;0.907499;	17375	3.19928	0	0	0	0.999996	1	0.981354	0.983	0.981191	0.981227
Z:\HESI-source-performance\Slice-PASEF\HeLa-phospho\Raw-Data\Unenrich\20221109_HESI-1F-Slice-PASEF-unenrich-HeLa-1000ng_1_1_5000.d	20221109_HESI-1F-Slice-PASEF-unenrich-HeLa-1000ng_1_1_5000	P09960	P09960	LKHA4_HUMAN	LTA4H	270618	274546	270362	270618	274546	270362	270362	ASMHPVTAMLVGK	ASMHPVTAMLVGK	ASMHPVTAMLVGK2	2	4.43046e-05	7.29839e-05	3.89161e-06	0.000258598	0.000228363	0.00021901	0.000228728	0	1	32654.2	33123.1	32582.1		17076.8	0.988853	12.3236	12.3024	12.3449	30.6957	12.2888	30.9608	Leukotriene A-4 hydrolase	0	0	0.924082	17114.6	4.12506	0.476553	1	3.50436	0.999914	1.11264	0.244989	20173.8;8889.35;3591.12;3194.1;3031.11;2532.08;1510.05;1764.06;666.016;1899.06;1150.04;1315.04;	20173.8;8889.35;3591.12;3194.1;3031.11;2532.08;1510.05;1764.06;666.016;1899.06;1150.04;1315.04;	0.98687;0.997581;0.978387;0.879297;0.981408;0.859043;0.899904;0.876984;0.680792;0.800774;0.860126;0.968578;	17390	3.50436	0	0	0	0.999927	1	0.983229	0.983	0.98126	0.983519
Z:\HESI-source-performance\Slice-PASEF\HeLa-phospho\Raw-Data\Unenrich\20221109_HESI-1F-Slice-PASEF-unenrich-HeLa-1000ng_1_1_4998.d	20221109_HESI-1F-Slice-PASEF-unenrich-HeLa-1000ng_1_1_4998	P09960	P09960	LKHA4_HUMAN	LTA4H	276183	271798	269309	276183	271798	269309	269309	ASMHPVTAMLVGK	ASMHPVTAMLVGK	ASMHPVTAMLVGK3	3	0.0082681	0.133026	0.0173548	0.000255689	0.000234522	0.00021901	0.000234907	0	1	15729.3	15490.3	15762.3		7701.26	0.950947	12.2727	12.2515	12.2939	30.6957	12.2916	30.5253	Leukotriene A-4 hydrolase	0	0	0.636859	7685.16	1.7547	0.458488	0.258817	1.68724	0.862383	1.2644	0.144918	5015.1;4334.09;7957.18;2720.05;75155.5;3438.07;7789.16;5444.11;2218.04;256.006;2457.05;2433.05;	5015.1;4334.09;7957.18;2720.05;75155.5;3438.07;7789.16;5444.11;2218.04;256.006;2457.05;2433.05;	0.825979;0.987835;0.929594;0.894162;0.841246;0.953867;0.95812;0.948587;0.913884;0.802784;0.935718;0.934456;	17321	1.68724	0	0	0	0	1	0.799062	0.8	0.802854	0.796143
Z:\HESI-source-performance\Slice-PASEF\HeLa-phospho\Raw-Data\Unenrich\20221109_HESI-1F-Slice-PASEF-unenrich-HeLa-1000ng_1_1_4998.d	20221109_HESI-1F-Slice-PASEF-unenrich-HeLa-1000ng_1_1_4998	Q99747	Q99747	SNAG_HUMAN	NAPG	34984.8	34361.4	34554.1	34984.8	34361.4	34554.1	34554.1	ASMMYLENGTPDTAAMALER	ASMMYLENGTPDTAAMALER	ASMMYLENGTPDTAAMALER3	3	0.00796135	0.128996	0.000986642	0.000255689	0.000234522	0.00021901	0.000234907	0	1	12157.4	11914.7	12123.9		2192.02	0.976423	17.0366	17.0154	17.0578	67.025	17.0456	66.9367	Gamma-soluble NSF attachment protein	0	0	0.830053	2198.07	2.36643	0.370414	1	0	0.865993	0.979811	0.294434	14660.5;5465.17;2303.09;3618.11;3074.12;5573.18;956.032;9406.3;2328.09;2967.1;2596.09;3730.12;	14660.5;5465.17;2303.09;3618.11;3074.12;5573.18;956.032;9406.3;2328.09;2967.1;2596.09;3730.12;	0.917227;0.973775;0.880107;0.962817;0.997145;0.946512;0.911776;0.98565;0.934963;0.954685;0.873481;0.884781;	24049	0	0	0	0	0	1	1.01135	1.005	1.00467	1.012
Z:\HESI-source-performance\Slice-PASEF\HeLa-phospho\Raw-Data\Unenrich\20221109_HESI-1F-Slice-PASEF-unenrich-HeLa-1000ng_1_1_5000.d	20221109_HESI-1F-Slice-PASEF-unenrich-HeLa-1000ng_1_1_5000	Q99747	Q99747	SNAG_HUMAN	NAPG	29921.7	30036.7	30830.1	29921.7	30036.7	30830.1	30830.1	ASMMYLENGTPDTAAMALER	ASMMYLENGTPDTAAMALER	ASMMYLENGTPDTAAMALER3	3	0.000615727	0.00480115	0.000986642	0.000258598	0.000228363	0.00021901	0.000228728	0	1	11360.4	11438.2	11251.4		1497.53	0.95878	17.0238	17.0026	17.0451	67.025	17.0476	66.8259	Gamma-soluble NSF attachment protein	0	0	0.773634	1512.04	2.63292	0.310218	1	0	0.994354	0.846432	0.318806	20194.7;5362.2;2431.1;3566.16;2432.08;3754.14;837.034;8576.28;1880.07;4668.17;1470.04;2975.09;	20194.7;5362.2;2431.1;3566.16;2432.08;3754.14;837.034;8576.28;1880.07;4668.17;1470.04;2975.09;	0.906287;0.934453;0.955645;0.992935;0.962335;0.948275;0.849772;0.971798;0.755219;0.869709;0.783732;0.93346;	24034	0	0	0	0	0.995199	1	1.01146	1.005	1.00488	1.01237
Z:\HESI-source-performance\Slice-PASEF\HeLa-phospho\Raw-Data\Unenrich\20221109_HESI-1F-Slice-PASEF-unenrich-HeLa-1000ng_1_1_4998.d	20221109_HESI-1F-Slice-PASEF-unenrich-HeLa-1000ng_1_1_4998	Q14980	Q14980	NUMA1_HUMAN	NUMA1	442332	431323	437557	442332	431323	437557	437557	ASMQPIQIAEGTGITTR	ASMQPIQIAEGTGITTR	ASMQPIQIAEGTGITTR2	2	0.000144697	0.00143953	0.000136272	0.000255689	0.000234522	0.00021901	0.000234907	0	1	146575	143759	146283		15816.2	0.988055	15.1046	15.0834	15.1258	53.3065	15.239	52.2391	Nuclear mitotic apparatus protein 1	0	0	0.935861	15847.7	2.2733	0.454591	1	2.50929	0.998276	1.91276	0.314161	126919;7803.31;11852.5;12958.5;3012.14;4702.18;4008.18;4944.21;4955.21;3267.15;8683.3;14349.6;	126919;7803.31;11852.5;12958.5;3012.14;4702.18;4008.18;4944.21;4955.21;3267.15;8683.3;14349.6;	0.987504;0.992649;0.990928;0.971788;0.992302;0.995321;0.971467;0.965967;0.990697;0.985912;0.988172;0.995208;	21315	2.50929	0	0	0	0.99856	1	1.1224	1.123	1.12534	1.11911
Z:\HESI-source-performance\Slice-PASEF\HeLa-phospho\Raw-Data\Unenrich\20221109_HESI-1F-Slice-PASEF-unenrich-HeLa-1000ng_1_1_4999.d	20221109_HESI-1F-Slice-PASEF-unenrich-HeLa-1000ng_1_1_4999	Q14980	Q14980	NUMA1_HUMAN	NUMA1	439958	437523	439460	439958	437523	439460	439460	ASMQPIQIAEGTGITTR	ASMQPIQIAEGTGITTR	ASMQPIQIAEGTGITTR2	2	0.00124915	0.0115132	0.000136272	0.000255885	0.000224517	0.00021901	0.000224921	0	1	151177	150399	150188		12281.6	0.996222	15.1135	15.0923	15.1347	53.3065	15.2411	52.3187	Nuclear mitotic apparatus protein 1	0	0	0.622913	12362.5	2.09152	0.548232	1	2.1917	0.986604	1.49277	0.305971	131129;7185.3;12862.6;11168.5;2523.12;3677.14;3569.15;4500.21;3692.16;3265.14;8428.33;14544.6;	131129;7185.3;12862.6;11168.5;2523.12;3677.14;3569.15;4500.21;3692.16;3265.14;8428.33;14544.6;	0.999772;0.975355;0.971686;0.909688;0.965017;0.968341;0.940072;0.980658;0.830725;0.967391;0.973174;0.995338;	21330	2.1917	0	0	0	0.988487	1	1.11385	1.123	1.1257	1.11162
Z:\HESI-source-performance\Slice-PASEF\HeLa-phospho\Raw-Data\Unenrich\20221109_HESI-1F-Slice-PASEF-unenrich-HeLa-1000ng_1_1_5000.d	20221109_HESI-1F-Slice-PASEF-unenrich-HeLa-1000ng_1_1_5000	Q14980	Q14980	NUMA1_HUMAN	NUMA1	433186	445141	436905	433186	445141	436905	436905	ASMQPIQIAEGTGITTR	ASMQPIQIAEGTGITTR	ASMQPIQIAEGTGITTR2	2	8.15894e-05	0.000359497	0.000136272	0.000258598	0.000228363	0.00021901	0.000228728	0	1	146155	147974	145557		13800	0.989557	15.1027	15.0815	15.1239	53.3065	15.2397	52.2884	Nuclear mitotic apparatus protein 1	0	0	0.902768	13856.7	3.28779	0.606467	1	3.18035	0.999575	1.66318	0.281148	125919;7672.36;12563.6;12809.5;3054.14;3891.17;3627.15;3377.14;4964.24;2608.12;9698.42;14269.6;	125919;7672.36;12563.6;12809.5;3054.14;3891.17;3627.15;3377.14;4964.24;2608.12;9698.42;14269.6;	0.989786;0.983701;0.990837;0.925941;0.952764;0.980269;0.94098;0.982275;0.988084;0.990402;0.962998;0.980502;	21315	3.18035	0	0	0	0.999641	1	1.11948	1.123	1.1255	1.1168
Z:\HESI-source-performance\Slice-PASEF\HeLa-phospho\Raw-Data\Unenrich\20221109_HESI-1F-Slice-PASEF-unenrich-HeLa-1000ng_1_1_5000.d	20221109_HESI-1F-Slice-PASEF-unenrich-HeLa-1000ng_1_1_5000	Q14980	Q14980	NUMA1_HUMAN	NUMA1	433186	445141	436905	433186	445141	436905	436905	ASMQPIQIAEGTGITTR	ASMQPIQIAEGTGITTR	ASMQPIQIAEGTGITTR3	3	0.00812974	0.109449	0.017044	0.000258598	0.000228363	0.00021901	0.000228728	0	1	30055.8	30527.8	30029.2		7973.17	0.989482	15.0718	15.0505	15.093	53.3065	15.2397	52.0453	Nuclear mitotic apparatus protein 1	0	0	0.669088	7980.23	3.29855	0.518771	1	1.85688	0.885394	1.16356	0.239781	12805.3;23983.6;9175.23;8075.19;26716.8;2461.06;7623.18;4519.13;22112.6;1218.03;3198.09;2078.07;	12805.3;23983.6;9175.23;8075.19;26716.8;2461.06;7623.18;4519.13;22112.6;1218.03;3198.09;2078.07;	0.997323;0.966904;0.975038;0.99346;0.871003;0.916613;0.982584;0.967814;0.870329;0.960923;0.731348;0.963234;	21277	1.85688	0	0	0	0	1	0.890104	0.876	0.880722	0.88766
Z:\HESI-source-performance\Slice-PASEF\HeLa-phospho\Raw-Data\Unenrich\20221109_HESI-1F-Slice-PASEF-unenrich-HeLa-1000ng_1_1_4998.d	20221109_HESI-1F-Slice-PASEF-unenrich-HeLa-1000ng_1_1_4998	Q9Y3Y2	Q9Y3Y2	CHTOP_HUMAN	CHTOP	26427.7	25813.8	25307.6	26427.7	25813.8	25307.6	25307.6	ASMQQQQQLASAR	ASMQQQQQLASAR	ASMQQQQQLASAR2	2	9.93739e-08	9.93739e-08	9.93739e-08	0.000255689	0.000234522	0.00021901	0.000234907	0	1	20756.6	20299.5	20655.9		16659.3	0.981438	6.60704	6.58583	6.62824	-14.0541	6.67224	-14.6503	Chromatin target of PRMT1 protein	0	0	0.960853	16740.6	5.48959	0.842248	1	2.41797	1	0.701227	0.253527	7510.21;7293.21;5531.19;5953.21;7896.33;4000.15;7046.21;5807.18;684.024;4508.17;2649.09;3615.13;	7510.21;7293.21;5531.19;5953.21;7896.33;4000.15;7046.21;5807.18;684.024;4508.17;2649.09;3615.13;	0.992495;0.975743;0.979309;0.974468;0.963071;0.943925;0.984143;0.912999;0.83385;0.975958;0.987512;0.958203;	9304	2.41797	0	0	0	1	1	0.983542	0.991	0.991698	0.984041
Z:\HESI-source-performance\Slice-PASEF\HeLa-phospho\Raw-Data\Unenrich\20221109_HESI-1F-Slice-PASEF-unenrich-HeLa-1000ng_1_1_4999.d	20221109_HESI-1F-Slice-PASEF-unenrich-HeLa-1000ng_1_1_4999	Q9Y3Y2	Q9Y3Y2	CHTOP_HUMAN	CHTOP	26342.7	26363.3	25271.3	26342.7	26363.3	25271.3	25271.3	ASMQQQQQLASAR	ASMQQQQQLASAR	ASMQQQQQLASAR2	2	1.0108e-07	1.0108e-07	9.93739e-08	0.000255885	0.000224517	0.00021901	0.000224921	0	1	20594.7	20591.3	20562.4		19025.8	0.988237	6.60598	6.58478	6.6272	-14.0541	6.66977	-14.4927	Chromatin target of PRMT1 protein	0	0	0.975639	19055.7	5.47789	0.741108	1	2.00463	1	1.70993	0.273776	7455.24;8142.28;5569.19;4997.17;6605.21;4779.17;4947.15;4117.12;1220.04;3826.14;1664.06;4308.14;	7455.24;8142.28;5569.19;4997.17;6605.21;4779.17;4947.15;4117.12;1220.04;3826.14;1664.06;4308.14;	0.997511;0.980192;0.943005;0.987509;0.983051;0.952705;0.951024;0.935276;0.901962;0.960915;0.998495;0.987813;	9304	2.00463	0	0	0	1	1	0.98375	0.991	0.991353	0.983857
Z:\HESI-source-performance\Slice-PASEF\HeLa-phospho\Raw-Data\Unenrich\20221109_HESI-1F-Slice-PASEF-unenrich-HeLa-1000ng_1_1_5000.d	20221109_HESI-1F-Slice-PASEF-unenrich-HeLa-1000ng_1_1_5000	Q9Y3Y2	Q9Y3Y2	CHTOP_HUMAN	CHTOP	24335.6	24630.5	26207.4	24335.6	24630.5	26207.4	26207.4	ASMQQQQQLASAR	ASMQQQQQLASAR	ASMQQQQQLASAR2	2	1.51197e-07	1.51197e-07	9.93739e-08	0.000258598	0.000228363	0.00021901	0.000228728	0	1	21404.8	21562.7	21210.5		19831	0.975762	6.60505	6.58383	6.62626	-14.0541	6.67555	-14.5599	Chromatin target of PRMT1 protein	0	0	0.95413	20012.7	5.40851	0.768177	1	2.53763	1	1.38156	0.310874	7494.26;8501.31;5851.21;5409.21;7292.28;4900.14;5920.21;5543.19;386.012;5281.17;3152.12;3809.15;	7494.26;8501.31;5851.21;5409.21;7292.28;4900.14;5920.21;5543.19;386.012;5281.17;3152.12;3809.15;	0.970145;0.976672;0.99417;0.982116;0.980332;0.969009;0.971219;0.951055;0.844229;0.977584;0.908388;0.963186;	9304	2.53763	0	0	0	1	1	0.9825	0.991	0.990575	0.982705
Z:\HESI-source-performance\Slice-PASEF\HeLa-phospho\Raw-Data\Unenrich\20221109_HESI-1F-Slice-PASEF-unenrich-HeLa-1000ng_1_1_4998.d	20221109_HESI-1F-Slice-PASEF-unenrich-HeLa-1000ng_1_1_4998	P28289	P28289	TMOD1_HUMAN	TMOD1	51591.2	49900.9	50880.6	51591.2	49900.9	50880.6	50880.6	ASNAMMNNNDLVR	ASNAMMNNNDLVR	ASNAMMNNNDLVR2	2	0.00551097	0.087958	0.00234999	0.000255689	0.000234522	0.00021901	0.000234907	0	1	17429.6	17130.9	17431.7		4426.7	0.962603	10.1082	10.087	10.1294	14.5807	10.1935	13.9713	Tropomodulin-1	0	0	0.855411	4426.17	2.14195	0.608828	1	0.722333	0.904556	1.51141	0.67437	10288.3;5286.17;1855.08;9204.3;912.033;1660.05;1609.06;1339.05;396.013;945.036;1380.04;13768.5;	10288.3;5286.17;1855.08;9204.3;912.033;1660.05;1609.06;1339.05;396.013;945.036;1380.04;13768.5;	0.98175;0.955584;0.876414;0.937241;0.906499;0.956077;0.941548;0.742322;0.757506;0.835068;0.798648;0.9827;	14254	0.722333	0	0	0	0.912042	1	0.982396	0.996	0.998151	0.982791
Z:\HESI-source-performance\Slice-PASEF\HeLa-phospho\Raw-Data\Unenrich\20221109_HESI-1F-Slice-PASEF-unenrich-HeLa-1000ng_1_1_5000.d	20221109_HESI-1F-Slice-PASEF-unenrich-HeLa-1000ng_1_1_5000	P28289	P28289	TMOD1_HUMAN	TMOD1	49679.8	50292.6	52719.2	49679.8	50292.6	52719.2	52719.2	ASNAMMNNNDLVR	ASNAMMNNNDLVR	ASNAMMNNNDLVR2	2	0.0021197	0.0317479	0.00234999	0.000258598	0.000228363	0.00021901	0.000228728	0	1	23321.8	23691.7	23304.8		5264.32	0.879535	10.1064	10.0851	10.1276	14.5807	10.1927	13.9732	Tropomodulin-1	0	0	0.918697	5268.17	2.26948	0.413098	1	1.70487	0.963812	1.29826	0.246283	17027.6;4616.15;1678.06;2723.1;682.024;1284.04;1217.04;1810.06;294.01;1182.04;2517.09;10668.3;	17027.6;4616.15;1678.06;2723.1;682.024;1284.04;1217.04;1810.06;294.01;1182.04;2517.09;10668.3;	0.855067;0.930073;0.988796;0.828721;0.695477;0.87614;0.962565;0.909998;0.760856;0.934271;0.803461;0.971816;	14254	1.70487	0	0	0	0.968252	1	0.984167	0.996	0.997537	0.984524
Z:\HESI-source-performance\Slice-PASEF\HeLa-phospho\Raw-Data\Unenrich\20221109_HESI-1F-Slice-PASEF-unenrich-HeLa-1000ng_1_1_4999.d	20221109_HESI-1F-Slice-PASEF-unenrich-HeLa-1000ng_1_1_4999	Q9UBT2	Q9UBT2	SAE2_HUMAN	UBA2	217613	216497	215848	217613	216497	215848	215848	ASNEDGDIKR	ASNEDGDIKR	ASNEDGDIKR2	2	0.000290951	0.0017757	0.000224943	0.000255885	0.000224517	0.00021901	0.000224921	0	1	14518.4	14512.7	14492.3		6548.42	0.969808	3.11546	3.09425	3.13667	-52.278	3.13251	-53.246	SUMO-activating enzyme subunit 2	0	0	0.904407	6560.17	3.04249	0.516998	1	0	0.99791	1.81013	0.241234	8941.22;5046.14;3425.08;8625.23;2152.05;457.011;3234.07;311.008;673.019;1953.05;191.004;322.008;	8941.22;5046.14;3425.08;8625.23;2152.05;457.011;3234.07;311.008;673.019;1953.05;191.004;322.008;	0.986701;0.907618;0.924737;0.818523;0.971349;0.782938;0.973669;0.820547;0.704826;0.653672;0.494448;0.600974;	4373	0	0	0	0	0.998224	1	0.86	0.85	0.854091	0.855986
Z:\HESI-source-performance\Slice-PASEF\HeLa-phospho\Raw-Data\Unenrich\20221109_HESI-1F-Slice-PASEF-unenrich-HeLa-1000ng_1_1_5000.d	20221109_HESI-1F-Slice-PASEF-unenrich-HeLa-1000ng_1_1_5000	Q9UBT2	Q9UBT2	SAE2_HUMAN	UBA2	213381	216591	218948	213381	216591	218948	218948	ASNEDGDIKR	ASNEDGDIKR	ASNEDGDIKR2	2	0.000143472	0.000807657	0.000224943	0.000258598	0.000228363	0.00021901	0.000228728	0	1	12625.3	12791.3	12582.3		8113.51	0.9698	3.11444	3.09321	3.13564	-52.278	3.1363	-53.1318	SUMO-activating enzyme subunit 2	0	0	0.983619	8141.21	3.28235	0.689	0.96116	0	0.999046	1.29326	0.126021	7126.16;4029.11;3998.1;8510.21;1501.03;966.022;2091.06;148.003;1100.03;2112.05;253.007;264.007;	7126.16;4029.11;3998.1;8510.21;1501.03;966.022;2091.06;148.003;1100.03;2112.05;253.007;264.007;	0.978285;0.96598;0.956791;0.929955;0.964165;0.86026;0.773026;0.744356;0.86096;0.979561;0.540948;0.581783;	4373	0	0	0	0	0.999192	1	0.860208	0.85	0.853716	0.856544
Z:\HESI-source-performance\Slice-PASEF\HeLa-phospho\Raw-Data\Unenrich\20221109_HESI-1F-Slice-PASEF-unenrich-HeLa-1000ng_1_1_4998.d	20221109_HESI-1F-Slice-PASEF-unenrich-HeLa-1000ng_1_1_4998	O75475	O75475	PSIP1_HUMAN	PSIP1	140099	138160	137265	140099	138160	137265	137265	ASNEDVTK	ASNEDVTK	ASNEDVTK2	2	0.000891747	0.0121913	0.00117181	0.000255689	0.000234522	0.00021901	0.000234907	0	1	21351.4	20769.8	21134.5		6695.43	0.973554	3.07411	3.0529	3.09532	-62.9234	2.97913	-54.6079	PC4 and SFRS1-interacting protein	0	0	0.750032	6764.15	3.56726	0.484109	1	0.913891	0.985586	1.9468	0.674989	10329.2;6552.11;2481.04;842.018;1825.04;4470.08;1587.03;678.013;2801.05;1433.03;	10329.2;6552.11;2481.04;842.018;1825.04;4470.08;1587.03;678.013;2801.05;1433.03;	0.973194;0.964946;0.944563;0.985369;0.870977;0.987004;0.908782;0.651095;0.735014;0.700745;	4316	0.913891	0	0	0	0.987809	1	0.774375	0.756	0.760473	0.772056
Z:\HESI-source-performance\Slice-PASEF\HeLa-phospho\Raw-Data\Unenrich\20221109_HESI-1F-Slice-PASEF-unenrich-HeLa-1000ng_1_1_4999.d	20221109_HESI-1F-Slice-PASEF-unenrich-HeLa-1000ng_1_1_4999	O75475	O75475	PSIP1_HUMAN	PSIP1	136514	136223	135951	136514	136223	135951	135951	ASNEDVTK	ASNEDVTK	ASNEDVTK2	2	0.00144404	0.0132266	0.00117181	0.000255885	0.000224517	0.00021901	0.000224921	0	1	20263.4	20263.5	20235.1		6738.7	0.974796	3.06244	3.04122	3.08365	-62.9234	3.01819	-54.1816	PC4 and SFRS1-interacting protein	0	0	0.647291	6748.13	2.8422	0.158741	1	0.222618	0.984641	1.88184	0.449057	11241.2;5467.11;3067.05;384.008;2119.03;3555.06;1309.02;483.01;2919.05;2427.05;	11241.2;5467.11;3067.05;384.008;2119.03;3555.06;1309.02;483.01;2919.05;2427.05;	0.98711;0.969903;0.967525;0.445786;0.802222;0.943383;0.958058;0.791961;0.91633;0.953587;	4301	0.222618	0	0	0	0.986773	1	0.772187	0.756	0.760402	0.769789
Z:\HESI-source-performance\Slice-PASEF\HeLa-phospho\Raw-Data\Unenrich\20221109_HESI-1F-Slice-PASEF-unenrich-HeLa-1000ng_1_1_5000.d	20221109_HESI-1F-Slice-PASEF-unenrich-HeLa-1000ng_1_1_5000	O75475	O75475	PSIP1_HUMAN	PSIP1	131739	133156	134295	131739	133156	134295	134295	ASNEDVTK	ASNEDVTK	ASNEDVTK2	2	0.000747384	0.00557981	0.00117181	0.000258598	0.000228363	0.00021901	0.000228728	0	1	22941.5	23194.5	22815.7		7261.09	0.979077	3.07201	3.05081	3.09321	-62.9234	3.01486	-53.8737	PC4 and SFRS1-interacting protein	0	0	0.87936	7301.11	3.38783	0.175317	0.979234	0.66183	0.993444	1.53071	0.443127	12593.3;6167.13;2082.04;1467.03;877.015;4181.08;2207.04;281.005;2494.05;2429.05;	12593.3;6167.13;2082.04;1467.03;877.015;4181.08;2207.04;281.005;2494.05;2429.05;	0.985804;0.972879;0.886568;0.802947;0.955733;0.967957;0.941871;0.782098;0.984223;0.947531;	4316	0.66183	0	0	0	0.99442	1	0.772614	0.756	0.760352	0.770029
Z:\HESI-source-performance\Slice-PASEF\HeLa-phospho\Raw-Data\Unenrich\20221109_HESI-1F-Slice-PASEF-unenrich-HeLa-1000ng_1_1_4998.d	20221109_HESI-1F-Slice-PASEF-unenrich-HeLa-1000ng_1_1_4998	P38646	P38646	GRP75_HUMAN	HSPA9	1048630	1018600	1030120	1048630	1018600	1030120	1030120	ASNGDAWVEAHGK	ASNGDAWVEAHGK	ASNGDAWVEAHGK2	2	9.93739e-08	9.93739e-08	9.93739e-08	0.000255689	0.000234522	0.00021901	0.000234907	0	1	54777	53467.6	54406.4		33925.1	0.989461	6.92524	6.90403	6.94646	-15.3121	6.52522	-11.6084	Stress-70 protein, mitochondrial	0	0	0.98832	34156.2	5.43927	0.619532	1	0.853573	1	1.80297	0.384537	22448.8;18924.7;13403.5;12335.5;13702.5;2772.08;7548.25;7827.3;4496.18;5089.17;5263.2;435.016;	22448.8;18924.7;13403.5;12335.5;13702.5;2772.08;7548.25;7827.3;4496.18;5089.17;5263.2;435.016;	0.985939;0.988327;0.99696;0.992714;0.988103;0.890954;0.999267;0.963019;0.962666;0.965581;0.970507;0.830937;	9755	0.853573	0	0	0	1	1	1.01365	1.016	1.01351	1.01461
Z:\HESI-source-performance\Slice-PASEF\HeLa-phospho\Raw-Data\Unenrich\20221109_HESI-1F-Slice-PASEF-unenrich-HeLa-1000ng_1_1_4999.d	20221109_HESI-1F-Slice-PASEF-unenrich-HeLa-1000ng_1_1_4999	P38646	P38646	GRP75_HUMAN	HSPA9	1035340	1037180	1032660	1035340	1037180	1032660	1032660	ASNGDAWVEAHGK	ASNGDAWVEAHGK	ASNGDAWVEAHGK2	2	2.52701e-07	2.52701e-07	9.93739e-08	0.000255885	0.000224517	0.00021901	0.000224921	0	1	55593.1	55671.4	55593.3		32491.4	0.994279	6.92422	6.90303	6.94544	-15.3121	6.52599	-11.6368	Stress-70 protein, mitochondrial	0	0	0.978862	32491.2	6.1003	0.655821	1	0.915616	1	1.24173	0.356654	22739.8;19681.8;13171.5;13568.5;12495.5;3320.11;7848.28;7671.23;4847.18;4413.15;4684.18;334.009;	22739.8;19681.8;13171.5;13568.5;12495.5;3320.11;7848.28;7671.23;4847.18;4413.15;4684.18;334.009;	0.99417;0.992652;0.996899;0.991229;0.982763;0.953349;0.962263;0.982212;0.985393;0.966253;0.983903;0.627041;	9755	0.915616	0	0	0	1	1	1.01281	1.016	1.01265	1.01389
Z:\HESI-source-performance\Slice-PASEF\HeLa-phospho\Raw-Data\Unenrich\20221109_HESI-1F-Slice-PASEF-unenrich-HeLa-1000ng_1_1_5000.d	20221109_HESI-1F-Slice-PASEF-unenrich-HeLa-1000ng_1_1_5000	P38646	P38646	GRP75_HUMAN	HSPA9	1019820	1040610	1033460	1019820	1040610	1033460	1033460	ASNGDAWVEAHGK	ASNGDAWVEAHGK	ASNGDAWVEAHGK2	2	1.51197e-07	1.51197e-07	9.93739e-08	0.000258598	0.000228363	0.00021901	0.000228728	0	1	49264.8	49881.2	49066.5		30549.6	0.992649	6.92334	6.90212	6.94455	-15.3121	6.52964	-11.7097	Stress-70 protein, mitochondrial	0	0	0.992185	30673	5.70255	0.649191	1	0.857603	1	2.02677	0.40761	20702.8;17140.5;11421.5;10517.4;11707.5;2837.08;6518.23;7270.23;4966.2;4685.15;6603.23;952.034;	20702.8;17140.5;11421.5;10517.4;11707.5;2837.08;6518.23;7270.23;4966.2;4685.15;6603.23;952.034;	0.990853;0.992624;0.995944;0.966894;0.986495;0.924598;0.970406;0.97769;0.976088;0.966109;0.989431;0.955005;	9755	0.857603	0	0	0	1	1	1.01375	1.016	1.01363	1.01492
Z:\HESI-source-performance\Slice-PASEF\HeLa-phospho\Raw-Data\Unenrich\20221109_HESI-1F-Slice-PASEF-unenrich-HeLa-1000ng_1_1_4998.d	20221109_HESI-1F-Slice-PASEF-unenrich-HeLa-1000ng_1_1_4998	P38646	P38646	GRP75_HUMAN	HSPA9	1048630	1018600	1030120	1048630	1018600	1030120	1030120	ASNGDAWVEAHGK	ASNGDAWVEAHGK	ASNGDAWVEAHGK3	3	3.32904e-06	3.32904e-06	3.32904e-06	0.000255689	0.000234522	0.00021901	0.000234907	0	1	107042	104483	106317		40293.2	0.995876	6.92524	6.90403	6.94646	-15.3121	6.52522	-11.6084	Stress-70 protein, mitochondrial	0	0	0.985997	40567.9	6.18159	0.382318	1	0.547643	0.999996	2.14951	0.110301	46108;37271.6;23662.4;14846.3;8982.19;11112.2;8643.19;2815.05;3898.08;1127.02;3003.06;1200.02;	46108;37271.6;23662.4;14846.3;8982.19;11112.2;8643.19;2815.05;3898.08;1127.02;3003.06;1200.02;	0.997449;0.992342;0.998376;0.990525;0.989435;0.975487;0.990232;0.928425;0.965478;0.830728;0.988779;0.865467;	9761	0.547643	0	0	0	0.999997	1	0.773854	0.781	0.785974	0.771569
Z:\HESI-source-performance\Slice-PASEF\HeLa-phospho\Raw-Data\Unenrich\20221109_HESI-1F-Slice-PASEF-unenrich-HeLa-1000ng_1_1_4999.d	20221109_HESI-1F-Slice-PASEF-unenrich-HeLa-1000ng_1_1_4999	P38646	P38646	GRP75_HUMAN	HSPA9	1035340	1037180	1032660	1035340	1037180	1032660	1032660	ASNGDAWVEAHGK	ASNGDAWVEAHGK	ASNGDAWVEAHGK3	3	4.19485e-06	4.19485e-06	3.32904e-06	0.000255885	0.000224517	0.00021901	0.000224921	0	1	106779	106909	106759		39523.4	0.995949	6.92423	6.90303	6.94544	-15.3121	6.52599	-11.6368	Stress-70 protein, mitochondrial	0	0	0.985751	39530.9	6.07037	0.627363	1	0.639392	0.999995	1.56413	0.314127	48039;35762.8;22977.5;13665.3;9247.19;10614.2;7606.13;2710.05;4446.08;1859.03;3831.07;934.019;	48039;35762.8;22977.5;13665.3;9247.19;10614.2;7606.13;2710.05;4446.08;1859.03;3831.07;934.019;	0.996609;0.997988;0.991396;0.993331;0.983822;0.990734;0.981534;0.974425;0.985576;0.971779;0.934448;0.940773;	9761	0.639392	0	0	0	0.999996	1	0.775	0.781	0.786276	0.77247
Z:\HESI-source-performance\Slice-PASEF\HeLa-phospho\Raw-Data\Unenrich\20221109_HESI-1F-Slice-PASEF-unenrich-HeLa-1000ng_1_1_5000.d	20221109_HESI-1F-Slice-PASEF-unenrich-HeLa-1000ng_1_1_5000	P38646	P38646	GRP75_HUMAN	HSPA9	1019820	1040610	1033460	1019820	1040610	1033460	1033460	ASNGDAWVEAHGK	ASNGDAWVEAHGK	ASNGDAWVEAHGK3	3	7.10631e-06	7.10631e-06	3.32904e-06	0.000258598	0.000228363	0.00021901	0.000228728	0	1	102122	103400	101711		40301	0.992515	6.92334	6.90212	6.94455	-15.3121	6.52964	-11.7097	Stress-70 protein, mitochondrial	0	0	0.986567	40463.9	6.09126	0.434469	1	0.473498	0.999992	1.7313	0.224489	44778.9;35883.6;21459.4;14248.3;9518.19;10345.2;6776.11;2495.05;3835.07;1698.03;3832.07;829.015;	44778.9;35883.6;21459.4;14248.3;9518.19;10345.2;6776.11;2495.05;3835.07;1698.03;3832.07;829.015;	0.988108;0.994743;0.997988;0.983591;0.976781;0.985414;0.974418;0.979675;0.961959;0.960278;0.970695;0.971008;	9761	0.473498	0	0	0	0.999993	1	0.773958	0.781	0.785968	0.77132
Z:\HESI-source-performance\Slice-PASEF\HeLa-phospho\Raw-Data\Unenrich\20221109_HESI-1F-Slice-PASEF-unenrich-HeLa-1000ng_1_1_4998.d	20221109_HESI-1F-Slice-PASEF-unenrich-HeLa-1000ng_1_1_4998	P53621	P53621	COPA_HUMAN	COPA	842238	827006	455946	842238	827006	455946	455946	ASNLENSTYDLYTIPK	ASNLENSTYDLYTIPK	ASNLENSTYDLYTIPK2	2	0.00114994	0.0173493	3.66636e-05	0.000255689	0.000234522	0.00021901	0.000234907	0	1	16586.7	16257.4	16542.9		14210.8	0.996775	15.3805	15.3593	15.4017	54.2459	15.364	54.4169	Coatomer subunit alpha	0	0	0.924745	14248.5	1.98626	0.550782	1	1.43819	0.979612	1.42776	0.0839784	7549.31;4796.22;4241.18;39304.7;3547.16;4053.19;2859.14;3328.14;2878.11;2633.11;2535.11;1780.08;	7549.31;4796.22;4241.18;39304.7;3547.16;4053.19;2859.14;3328.14;2878.11;2633.11;2535.11;1780.08;	0.999743;0.995046;0.993448;0.943093;0.995996;0.959364;0.986428;0.961698;0.953623;0.944514;0.921189;0.933333;	21705	1.43819	0	0	0	0.982651	1	1.14729	1.137	1.14078	1.14266
Z:\HESI-source-performance\Slice-PASEF\HeLa-phospho\Raw-Data\Unenrich\20221109_HESI-1F-Slice-PASEF-unenrich-HeLa-1000ng_1_1_4999.d	20221109_HESI-1F-Slice-PASEF-unenrich-HeLa-1000ng_1_1_4999	P53621	P53621	COPA_HUMAN	COPA	337338	338167	454502	337338	338167	454502	454502	ASNLENSTYDLYTIPK	ASNLENSTYDLYTIPK	ASNLENSTYDLYTIPK2	2	3.66636e-05	8.10236e-05	3.66636e-05	0.000255885	0.000224517	0.00021901	0.000224921	0	1	13213.6	13158.8	13140.3		12742.5	0.973883	15.3681	15.3469	15.3893	54.2459	15.3621	54.311	Coatomer subunit alpha	0	0	0.925805	12813.5	2.5145	0.593392	1	1.98839	0.999904	1.06738	0.137898	6147.29;3519.14;3547.13;25825.2;3159.13;2236.09;3034.12;2508.11;2205.09;1566.07;1245.06;768.033;	6147.29;3519.14;3547.13;25825.2;3159.13;2236.09;3034.12;2508.11;2205.09;1566.07;1245.06;768.033;	0.97157;0.992637;0.959287;0.906432;0.964312;0.928128;0.957735;0.942248;0.875462;0.909398;0.866776;0.692623;	21690	1.98839	0	0	0	0.999919	1	1.15688	1.137	1.14122	1.15169
Z:\HESI-source-performance\Slice-PASEF\HeLa-phospho\Raw-Data\Unenrich\20221109_HESI-1F-Slice-PASEF-unenrich-HeLa-1000ng_1_1_5000.d	20221109_HESI-1F-Slice-PASEF-unenrich-HeLa-1000ng_1_1_5000	P53621	P53621	COPA_HUMAN	COPA	333268	338350	454196	333268	338350	454196	454196	ASNLENSTYDLYTIPK	ASNLENSTYDLYTIPK	ASNLENSTYDLYTIPK2	2	0.000177462	0.00107395	3.66636e-05	0.000258598	0.000228363	0.00021901	0.000228728	0	1	12631.5	12822.5	12613.1		12244.6	0.936623	15.3681	15.3468	15.3893	54.2459	15.3589	54.3256	Coatomer subunit alpha	0	0	0.863521	12262.5	2.07663	0.567968	1	1.3728	0.998731	1.36872	0.196062	5889.25;3640.15;3102.12;14040.6;3128.14;2910.11;2681.14;2639.12;1981.08;2241.09;1856.08;1391.06;	5889.25;3640.15;3102.12;14040.6;3128.14;2910.11;2681.14;2639.12;1981.08;2241.09;1856.08;1391.06;	0.947592;0.899014;0.959931;0.970137;0.913015;0.93124;0.902287;0.896916;0.848742;0.949549;0.865524;0.820793;	21690	1.3728	0	0	0	0.998926	1	1.15386	1.137	1.14087	1.14918
Z:\HESI-source-performance\Slice-PASEF\HeLa-phospho\Raw-Data\Unenrich\20221109_HESI-1F-Slice-PASEF-unenrich-HeLa-1000ng_1_1_5000.d	20221109_HESI-1F-Slice-PASEF-unenrich-HeLa-1000ng_1_1_5000	Q99986	Q99986	VRK1_HUMAN	VRK1	24063.6	24266.7	46929.5	24063.6	24266.7	46929.5	46929.5	ASNLLLNYK	ASNLLLNYK	ASNLLLNYK2	2	0.00323113	0.0463772	0.0063271	0.000258598	0.000228363	0.00021901	0.000228728	0	1	13386.4	13576.9	13355.2		5679.85	0.982348	12.9179	12.8967	12.9392	35.6028	12.9119	35.7118	Serine/threonine-protein kinase VRK1	0	0	0.391524	5693.11	2.22568	0.447304	1	0.158136	0.948004	1.45263	0.119983	7233.19;11284.3;3137.09;2639.07;7610.19;1583.04;2641.08;3132.09;1834.04;1252.04;6270.16;1526.04;	7233.19;11284.3;3137.09;2639.07;7610.19;1583.04;2641.08;3132.09;1834.04;1252.04;6270.16;1526.04;	0.899009;0.869222;0.996445;0.978503;0.97787;0.958586;0.997801;0.788318;0.942537;0.985628;0.986258;0.922182;	18234	0.158136	0	0	0	0.953623	1	0.881042	0.869	0.874513	0.877274
Z:\HESI-source-performance\Slice-PASEF\HeLa-phospho\Raw-Data\Unenrich\20221109_HESI-1F-Slice-PASEF-unenrich-HeLa-1000ng_1_1_4999.d	20221109_HESI-1F-Slice-PASEF-unenrich-HeLa-1000ng_1_1_4999	Q8IXB1	Q8IXB1	DJC10_HUMAN	DNAJC10	44688.2	44561.7	43023.3	44688.2	44561.7	43023.3	43023.3	ASNLLYGQLK	ASNLLYGQLK	ASNLLYGQLK2	2	0.00694864	0.0837318	0.000523531	0.000255885	0.000224517	0.00021901	0.000224921	0	1	28762.8	28580.1	28540.1		9913.91	0.98539	12.7696	12.7484	12.7908	34.1923	12.7208	34.5403	DnaJ homolog subfamily C member 10	0	0	0	9991.28	3.60832	0.305428	0.321625	0.304213	0.910126	2.54007	0.212364	7842.19;12854.3;11766.4;4142.12;4750.14;2137.07;23829.7;8993.27;1962.05;32394.8;43058.4;3365.08;	7842.19;12854.3;11766.4;4142.12;4750.14;2137.07;23829.7;8993.27;1962.05;32394.8;43058.4;3365.08;	0.748771;0.988823;0.991771;0.956612;0.988626;0.946035;0.983171;0.9031;0.999749;0.945751;0.962579;0.924391;	18023	0.304213	0	0	0	0.916268	1	0.910104	0.9	0.904673	0.906026
Z:\HESI-source-performance\Slice-PASEF\HeLa-phospho\Raw-Data\Unenrich\20221109_HESI-1F-Slice-PASEF-unenrich-HeLa-1000ng_1_1_5000.d	20221109_HESI-1F-Slice-PASEF-unenrich-HeLa-1000ng_1_1_5000	Q8IXB1	Q8IXB1	DJC10_HUMAN	DNAJC10	42449.1	43216.6	44029.5	42449.1	43216.6	44029.5	44029.5	ASNLLYGQLK	ASNLLYGQLK	ASNLLYGQLK2	2	0.000315826	0.00238448	0.000523531	0.000258598	0.000228363	0.00021901	0.000228728	0	1	24210.7	24418.8	24020		8253.7	0.977255	12.7482	12.7269	12.7694	34.1923	12.7223	34.3994	DnaJ homolog subfamily C member 10	0	0	0.485323	8319.24	2.81458	0.230985	1	0.345276	0.997188	2.88826	0.319253	6888.19;12503.4;8442.24;3265.1;3708.11;2292.08;15577.4;12510.4;1275.04;39109.1;51541.5;2951.07;	6888.19;12503.4;8442.24;3265.1;3708.11;2292.08;15577.4;12510.4;1275.04;39109.1;51541.5;2951.07;	0.731372;0.981957;0.964597;0.991978;0.944421;0.934809;0.939847;0.982882;0.962813;0.98287;0.987853;0.943146;	17993	0.345276	0	0	0	0.997616	1	0.909688	0.9	0.904123	0.905966
Z:\HESI-source-performance\Slice-PASEF\HeLa-phospho\Raw-Data\Unenrich\20221109_HESI-1F-Slice-PASEF-unenrich-HeLa-1000ng_1_1_4998.d	20221109_HESI-1F-Slice-PASEF-unenrich-HeLa-1000ng_1_1_4998	O95347	O95347	SMC2_HUMAN	SMC2	143669	142245	149819	143669	142245	149819	149819	ASNLQDLVYK	ASNLQDLVYK	ASNLQDLVYK2	2	0.000144697	0.00090872	3.66636e-05	0.000255689	0.000234522	0.00021901	0.000234907	0	1	143669	142245	144743		22753.5	0.981189	12.7184	12.6972	12.7396	33.885	12.6806	34.1619	Structural maintenance of chromosomes protein 2	0	0	0.728292	22584.6	3.92211	0.2406	1	0.377884	0.998911	1.39987	0.202384	19695.6;9635.25;7865.19;10037.3;125766;3702.1;7282.21;2643.07;5478.15;1696.04;2117.05;	19695.6;9635.25;7865.19;10037.3;125766;3702.1;7282.21;2643.07;5478.15;1696.04;2117.05;	0.983904;0.972829;0.996605;0.98493;0.979927;0.975894;0.945181;0.944347;0.976195;0.968295;0.912;	17948	0.377884	0	0	0	0.999091	1	0.894896	0.89	0.889454	0.893593
Z:\HESI-source-performance\Slice-PASEF\HeLa-phospho\Raw-Data\Unenrich\20221109_HESI-1F-Slice-PASEF-unenrich-HeLa-1000ng_1_1_4999.d	20221109_HESI-1F-Slice-PASEF-unenrich-HeLa-1000ng_1_1_4999	O95347	O95347	SMC2_HUMAN	SMC2	154879	154625	152532	154879	154625	152532	152532	ASNLQDLVYK	ASNLQDLVYK	ASNLQDLVYK2	2	3.66636e-05	0.000632324	3.66636e-05	0.000255885	0.000224517	0.00021901	0.000224921	0	1	154879	154625	154408		21006.4	0.997856	12.6954	12.6741	12.7166	33.885	12.6814	33.9545	Structural maintenance of chromosomes protein 2	0	0	0.93927	21070.5	4.1137	0.15816	1	0	0.999255	2.49598	0.320461	17605.5;10756.3;7171.19;8593.23;139115;4470.12;12959.3;3012.09;4316.11;1529.04;2405.06;	17605.5;10756.3;7171.19;8593.23;139115;4470.12;12959.3;3012.09;4316.11;1529.04;2405.06;	0.951156;0.992695;0.991445;0.994745;0.998379;0.86887;0.95444;0.989906;0.966834;0.875607;0.85501;	17918	0	0	0	0	0.999368	1	0.894896	0.89	0.889743	0.893707
Z:\HESI-source-performance\Slice-PASEF\HeLa-phospho\Raw-Data\Unenrich\20221109_HESI-1F-Slice-PASEF-unenrich-HeLa-1000ng_1_1_5000.d	20221109_HESI-1F-Slice-PASEF-unenrich-HeLa-1000ng_1_1_5000	O95347	O95347	SMC2_HUMAN	SMC2	154980	157501	151599	154980	157501	151599	151599	ASNLQDLVYK	ASNLQDLVYK	ASNLQDLVYK2	2	0.000293628	0.00176644	3.66636e-05	0.000258598	0.000228363	0.00021901	0.000228728	0	1	154980	157501	154929		20806.7	0.996177	12.7057	12.6845	12.7269	33.885	12.6827	34.0621	Structural maintenance of chromosomes protein 2	0	0	0.837465	20813.6	4.26775	0.21709	1	0.703266	0.997915	2.88983	0.434953	22301.6;10219.3;7591.19;9314.31;138075;2968.07;11340.3;3364.09;4510.13;2283.07;2249.06;	22301.6;10219.3;7591.19;9314.31;138075;2968.07;11340.3;3364.09;4510.13;2283.07;2249.06;	0.991915;0.995952;0.995139;0.99701;0.996177;0.919042;0.96182;0.981402;0.923148;0.96623;0.993297;	17933	0.703266	0	0	0	0.998234	1	0.894167	0.89	0.889809	0.892738
Z:\HESI-source-performance\Slice-PASEF\HeLa-phospho\Raw-Data\Unenrich\20221109_HESI-1F-Slice-PASEF-unenrich-HeLa-1000ng_1_1_4998.d	20221109_HESI-1F-Slice-PASEF-unenrich-HeLa-1000ng_1_1_4998	P49748	P49748	ACADV_HUMAN	ACADVL	288381	282805	282472	288381	282805	282472	282472	ASNTAEVFFDGVR	ASNTAEVFFDGVR	ASNTAEVFFDGVR2	2	3.42841e-06	3.42841e-06	3.3862e-06	0.000255689	0.000234522	0.00021901	0.000234907	0	1	64824.2	63666.8	64784.6		46111.4	0.996919	15.5193	15.4981	15.5405	54.7652	15.4335	55.461	Very long-chain specific acyl-CoA dehydrogenase, mitochondrial	0	0	0.987186	46139.5	5.24058	0.576751	1	3.74744	0.999996	1.46796	0.17603	35549.2;30447;23615.8;18929.7;22350.9;10345.3;14342.4;5712.22;9077.24;7354.24;10652.4;6607.22;	35549.2;30447;23615.8;18929.7;22350.9;10345.3;14342.4;5712.22;9077.24;7354.24;10652.4;6607.22;	0.996253;0.998005;0.994033;0.997934;0.997257;0.99735;0.91836;0.970884;0.996185;0.998508;0.990185;0.994848;	21904	3.74744	0	0	0	0.999997	1	0.986875	0.999	1.00128	0.986916
Z:\HESI-source-performance\Slice-PASEF\HeLa-phospho\Raw-Data\Unenrich\20221109_HESI-1F-Slice-PASEF-unenrich-HeLa-1000ng_1_1_4999.d	20221109_HESI-1F-Slice-PASEF-unenrich-HeLa-1000ng_1_1_4999	P49748	P49748	ACADV_HUMAN	ACADVL	281160	280650	282279	281160	280650	282279	282279	ASNTAEVFFDGVR	ASNTAEVFFDGVR	ASNTAEVFFDGVR2	2	3.3862e-06	3.3862e-06	3.3862e-06	0.000255885	0.000224517	0.00021901	0.000224921	0	1	52488.6	52346.7	52273.3		36709.1	0.991639	15.5387	15.5174	15.5599	54.7652	15.4304	55.5653	Very long-chain specific acyl-CoA dehydrogenase, mitochondrial	0	0	0.920293	36860.3	4.37539	0.61019	1	3.01175	0.999996	1.13828	0.165009	28921.9;24194.8;18660.6;14099.4;18284.7;9467.34;9687.32;5518.17;8660.31;6386.22;8578.32;5727.22;	28921.9;24194.8;18660.6;14099.4;18284.7;9467.34;9687.32;5518.17;8660.31;6386.22;8578.32;5727.22;	0.992084;0.988586;0.990987;0.987161;0.983956;0.996948;0.890324;0.936883;0.965421;0.986504;0.972593;0.987583;	21934	3.01175	0	0	0	0.999997	1	0.996354	0.999	1.00156	0.995489
Z:\HESI-source-performance\Slice-PASEF\HeLa-phospho\Raw-Data\Unenrich\20221109_HESI-1F-Slice-PASEF-unenrich-HeLa-1000ng_1_1_5000.d	20221109_HESI-1F-Slice-PASEF-unenrich-HeLa-1000ng_1_1_5000	P49748	P49748	ACADV_HUMAN	ACADVL	283225	286691	285344	283225	286691	285344	285344	ASNTAEVFFDGVR	ASNTAEVFFDGVR	ASNTAEVFFDGVR2	2	3.77994e-06	3.77994e-06	3.3862e-06	0.000258598	0.000228363	0.00021901	0.000228728	0	1	55271.8	56052.7	55137.2		38081.4	0.99291	15.4963	15.475	15.5175	54.7652	15.4253	55.2717	Very long-chain specific acyl-CoA dehydrogenase, mitochondrial	0	0	0.942667	38174.3	4.06713	0.622567	1	3.7677	0.999996	1.98065	0.260948	28848.9;24137.8;19941.8;16365.5;23348.9;10057.4;3201.11;5270.19;7987.29;6271.21;9929.34;6089.22;	28848.9;24137.8;19941.8;16365.5;23348.9;10057.4;3201.11;5270.19;7987.29;6271.21;9929.34;6089.22;	0.992646;0.991336;0.99062;0.994121;0.952872;0.991694;0.981033;0.991151;0.979506;0.994731;0.951359;0.984681;	21874	3.7677	0	0	0	0.999996	1	0.994062	0.999	1.0011	0.993406
Z:\HESI-source-performance\Slice-PASEF\HeLa-phospho\Raw-Data\Unenrich\20221109_HESI-1F-Slice-PASEF-unenrich-HeLa-1000ng_1_1_4998.d	20221109_HESI-1F-Slice-PASEF-unenrich-HeLa-1000ng_1_1_4998	Q9Y6A4	Q9Y6A4	CFA20_HUMAN	CFAP20	26875.9	26194.3	36199	26875.9	26194.3	36199	36199	ASNYQSTTR	ASNYQSTTR	ASNYQSTTR2	2	0.000143554	0.000193725	0.000245557	0.000255689	0.000234522	0.00021901	0.000234907	0	1	9483.22	9214.91	9376.7		3385.62	0.921523	3.28629	3.26508	3.3075	-49.9335	3.23676	-50.8008	Cilia- and flagella-associated protein 20	0	0	0.957468	3424.08	3.70402	0.566788	1	0.0636707	0.999768	3.47931	0.528563	4142.09;5275.11;3267.08;2074.05;816.017;472.012;514.012;127.003;652.013;2219.06;420.008;192.004;	4142.09;5275.11;3267.08;2074.05;816.017;472.012;514.012;127.003;652.013;2219.06;420.008;192.004;	0.951218;0.903044;0.872507;0.93943;0.951507;0.838617;0.846676;0.585795;0.804619;0.909574;0.494418;0.637052;	4614	0.0636707	0	0	0	0.999806	1	0.824205	0.824	0.826778	0.819778
Z:\HESI-source-performance\Slice-PASEF\HeLa-phospho\Raw-Data\Unenrich\20221109_HESI-1F-Slice-PASEF-unenrich-HeLa-1000ng_1_1_4999.d	20221109_HESI-1F-Slice-PASEF-unenrich-HeLa-1000ng_1_1_4999	Q9Y6A4	Q9Y6A4	CFA20_HUMAN	CFAP20	24363.8	24371.2	35879	24363.8	24371.2	35879	35879	ASNYQSTTR	ASNYQSTTR	ASNYQSTTR2	2	0.00452346	0.0545158	0.000245557	0.000255885	0.000224517	0.00021901	0.000224921	0	1	8850.22	8780.02	8767.71		4270.9	0.948701	3.29583	3.27458	3.31707	-49.9335	3.21736	-50.0632	Cilia- and flagella-associated protein 20	0	0	0.951452	4311.09	2.8685	0.304272	0.342784	0.441112	0.939591	3.107	0.444174	4908.13;2873.08;2290.05;1652.04;380.007;431.011;345.008;271.006;758.019;2400.05;389.008;620.016;	4908.13;2873.08;2290.05;1652.04;380.007;431.011;345.008;271.006;758.019;2400.05;389.008;620.016;	0.972457;0.810483;0.915457;0.924204;0.717493;0.9643;0.484094;0.618977;0.849814;0.887481;0.882959;0.633153;	4629	0.441112	0	0	0	0.945484	1	0.826458	0.824	0.826995	0.822039
Z:\HESI-source-performance\Slice-PASEF\HeLa-phospho\Raw-Data\Unenrich\20221109_HESI-1F-Slice-PASEF-unenrich-HeLa-1000ng_1_1_5000.d	20221109_HESI-1F-Slice-PASEF-unenrich-HeLa-1000ng_1_1_5000	Q9Y6A4	Q9Y6A4	CFA20_HUMAN	CFAP20	63973.7	64852.9	32823.7	63973.7	64852.9	32823.7	32823.7	ASNYQSTTR	ASNYQSTTR	ASNYQSTTR2	2	0.0019055	0.0283243	0.000245557	0.000258598	0.000228363	0.00021901	0.000228728	0	1	7571.16	7722.5	7596.38		3772.61	0.976488	3.30548	3.28422	3.32668	-49.9335	3.22226	-49.7917	Cilia- and flagella-associated protein 20	0	0	0.951538	3760.09	2.74088	0.390092	0.35412	0.471348	0.967588	3.30917	0.843399	3396.06;3363.09;2634.06;1541.03;498.012;142.003;779.018;222.005;1058.02;3811.08;307.006;631.013;	3396.06;3363.09;2634.06;1541.03;498.012;142.003;779.018;222.005;1058.02;3811.08;307.006;631.013;	0.98045;0.882272;0.971898;0.975603;0.856067;0.588848;0.601904;0.722484;0.718959;0.962031;0.740555;0.729722;	4644	0.471348	0	0	0	0.971676	1	0.827604	0.824	0.827112	0.823601
Z:\HESI-source-performance\Slice-PASEF\HeLa-phospho\Raw-Data\Unenrich\20221109_HESI-1F-Slice-PASEF-unenrich-HeLa-1000ng_1_1_4998.d	20221109_HESI-1F-Slice-PASEF-unenrich-HeLa-1000ng_1_1_4998	Q15527	Q15527	SURF2_HUMAN	SURF2	33044.8	32530.8	29614.3	33044.8	32530.8	29614.3	29614.3	ASPAFDYAEFEPHIVPSTK	ASPAFDYAEFEPHIVPSTK	ASPAFDYAEFEPHIVPSTK3	3	0.00179149	0.0265971	0.000986642	0.000255689	0.000234522	0.00021901	0.000234907	0	1	12172.4	11953.4	12163.2		3074.79	0.912016	17.0896	17.0684	17.1108	67.3922	17.0926	67.3428	Surfeit locus protein 2	0	0	0.79617	3077.12	2.33122	0.201285	1	0.466797	0.969081	1.21732	0.302837	9011.33;7347.27;1173.04;1461.06;1700.06;601.021;5038.18;1672.05;2609.07;884.03;25639.7;6450.21;	9011.33;7347.27;1173.04;1461.06;1700.06;601.021;5038.18;1672.05;2609.07;884.03;25639.7;6450.21;	0.926982;0.469046;0.846065;0.766147;0.958047;0.894883;0.922386;0.889426;0.438206;0.835314;0.953613;0.955415;	24124	0.466797	0	0	0	0.973403	1	0.984659	0.977	0.97665	0.985144
Z:\HESI-source-performance\Slice-PASEF\HeLa-phospho\Raw-Data\Unenrich\20221109_HESI-1F-Slice-PASEF-unenrich-HeLa-1000ng_1_1_4999.d	20221109_HESI-1F-Slice-PASEF-unenrich-HeLa-1000ng_1_1_4999	Q15527	Q15527	SURF2_HUMAN	SURF2	30378.7	30271.1	30514.6	30378.7	30271.1	30514.6	30514.6	ASPAFDYAEFEPHIVPSTK	ASPAFDYAEFEPHIVPSTK	ASPAFDYAEFEPHIVPSTK3	3	0.00269043	0.027523	0.000986642	0.000255885	0.000224517	0.00021901	0.000224921	0	1	17958.6	17857	17831.9		5460.41	0.959506	17.0663	17.0451	17.0876	67.3922	17.0945	67.0882	Surfeit locus protein 2	0	0	0.839204	5499.19	1.91413	0.204834	0.984385	0.566649	0.968561	1.70636	0.186312	13632.4;2995.09;2342.09;1255.04;3071.1;752.024;5891.18;2682.08;887.028;1419.04;10976.4;9856.35;	13632.4;2995.09;2342.09;1255.04;3071.1;752.024;5891.18;2682.08;887.028;1419.04;10976.4;9856.35;	0.996414;0.896899;0.831776;0.898103;0.820765;0.778286;0.92889;0.940713;0.868866;0.936494;0.909843;0.940219;	24094	0.566649	0	0	0	0.972477	1	0.982708	0.977	0.976865	0.982761
Z:\HESI-source-performance\Slice-PASEF\HeLa-phospho\Raw-Data\Unenrich\20221109_HESI-1F-Slice-PASEF-unenrich-HeLa-1000ng_1_1_5000.d	20221109_HESI-1F-Slice-PASEF-unenrich-HeLa-1000ng_1_1_5000	Q15527	Q15527	SURF2_HUMAN	SURF2	25223.5	25576.3	28055.3	25223.5	25576.3	28055.3	28055.3	ASPAFDYAEFEPHIVPSTK	ASPAFDYAEFEPHIVPSTK	ASPAFDYAEFEPHIVPSTK3	3	0.000644311	0.00506374	0.000986642	0.000258598	0.000228363	0.00021901	0.000228728	0	1	15051.5	15314.4	15064.3		4515	0.961646	17.0451	17.0238	17.0663	67.3922	17.0942	66.9903	Surfeit locus protein 2	0	0	0.96801	4511.17	2.54585	0.316049	1	0.521155	0.994047	1.76799	0.435487	11302.4;1670.05;5447.19;2489.09;1260.05;1097.04;4685.16;1994.08;886.035;1126.04;7038.28;8592.25;	11302.4;1670.05;5447.19;2489.09;1260.05;1097.04;4685.16;1994.08;886.035;1126.04;7038.28;8592.25;	0.97566;0.904762;0.76554;0.960976;0.837271;0.531469;0.968051;0.933647;0.935143;0.982805;0.963088;0.970147;	24064	0.521155	0	0	0	0.994936	1	0.981136	0.977	0.9767	0.981119
Z:\HESI-source-performance\Slice-PASEF\HeLa-phospho\Raw-Data\Unenrich\20221109_HESI-1F-Slice-PASEF-unenrich-HeLa-1000ng_1_1_4999.d	20221109_HESI-1F-Slice-PASEF-unenrich-HeLa-1000ng_1_1_4999	Q96AY3	Q96AY3	FKB10_HUMAN	FKBP10	516962	516667	531669	516962	516667	531669	531669	ASPAGGPLEDVVIER	ASPAGGPLEDVVIER	ASPAGGPLEDVVIER2	2	0.000562303	0.00515727	0.000907578	0.000255885	0.000224517	0.00021901	0.000224921	0	1	46089.6	45983.7	45919.2		10443.7	0.993777	15.1462	15.125	15.1674	53.1642	15.2229	52.5813	Peptidyl-prolyl cis-trans isomerase FKBP10	0	0	0.850001	10482.4	2.51028	0.0693501	1	1.52615	0.993955	1.35399	0.357154	39810.4;3709.12;6321.26;2570.08;111855;1507.05;1708.06;4434.13;909.029;2510.1;2993.12;7892.3;	39810.4;3709.12;6321.26;2570.08;111855;1507.05;1708.06;4434.13;909.029;2510.1;2993.12;7892.3;	0.993709;0.996141;0.920848;0.991412;0.952931;0.835125;0.856052;0.993598;0.960158;0.923951;0.995005;0.895924;	21378	1.52615	0	0	0	0.994843	1	1.02969	1.03	1.03234	1.02837
Z:\HESI-source-performance\Slice-PASEF\HeLa-phospho\Raw-Data\Unenrich\20221109_HESI-1F-Slice-PASEF-unenrich-HeLa-1000ng_1_1_4998.d	20221109_HESI-1F-Slice-PASEF-unenrich-HeLa-1000ng_1_1_4998	O94826	O94826	TOM70_HUMAN	TOMM70	104906	103476	111447	104906	103476	111447	111447	ASPAPGSGHPEGPGAHLDMNSLDR	ASPAPGSGHPEGPGAHLDMNSLDR	ASPAPGSGHPEGPGAHLDMNSLDR4	4	0.000477826	0.00562394	0.000736532	0.000255689	0.000234522	0.00021901	0.000234907	0	1	41051.2	40086.3	40790.1		9593.87	0.975803	10.2991	10.2779	10.3203	14.3901	10.1693	15.3947	Mitochondrial import receptor subunit TOM70	0	0	0	9655.27	1.5048	0.672052	1	0.0840933	0.993299	1.55298	0.27542	14844.4;5241.15;20769.6;4566.12;5437.16;3992.11;4030.1;369.01;2693.08;2548.07;4294.12;4017.13;	14844.4;5241.15;20769.6;4566.12;5437.16;3992.11;4030.1;369.01;2693.08;2548.07;4294.12;4017.13;	0.974146;0.919177;0.980517;0.975148;0.96232;0.954642;0.783515;0.869635;0.967834;0.968274;0.968646;0.966984;	14527	0.0840933	0	0	0	0.994376	1	0.90875	0.906	0.910783	0.904171
Z:\HESI-source-performance\Slice-PASEF\HeLa-phospho\Raw-Data\Unenrich\20221109_HESI-1F-Slice-PASEF-unenrich-HeLa-1000ng_1_1_4999.d	20221109_HESI-1F-Slice-PASEF-unenrich-HeLa-1000ng_1_1_4999	O94826	O94826	TOM70_HUMAN	TOMM70	113734	113697	109452	113734	113697	109452	109452	ASPAPGSGHPEGPGAHLDMNSLDR	ASPAPGSGHPEGPGAHLDMNSLDR	ASPAPGSGHPEGPGAHLDMNSLDR4	4	0.00243582	0.0239254	0.000736532	0.000255885	0.000224517	0.00021901	0.000224921	0	1	28339.8	28421.9	28382.1		7447.32	0.928316	10.2661	10.2448	10.2873	14.3901	10.1664	15.1172	Mitochondrial import receptor subunit TOM70	0	0	0.538354	7436.23	1.28576	0.396779	1	0.247085	0.972558	1.27346	0.266815	12981.4;4502.12;12176.3;6483.2;3182.08;4701.16;6326.18;224.006;1532.05;940.027;2114.05;4325.12;	12981.4;4502.12;12176.3;6483.2;3182.08;4701.16;6326.18;224.006;1532.05;940.027;2114.05;4325.12;	0.923419;0.985126;0.940295;0.907924;0.902463;0.833723;0.967087;0.813631;0.940885;0.836724;0.768056;0.854432;	14482	0.247085	0	0	0	0.976075	1	0.915729	0.906	0.911109	0.913437
Z:\HESI-source-performance\Slice-PASEF\HeLa-phospho\Raw-Data\Unenrich\20221109_HESI-1F-Slice-PASEF-unenrich-HeLa-1000ng_1_1_5000.d	20221109_HESI-1F-Slice-PASEF-unenrich-HeLa-1000ng_1_1_5000	O94826	O94826	TOM70_HUMAN	TOMM70	111553	113126	108996	111553	113126	108996	108996	ASPAPGSGHPEGPGAHLDMNSLDR	ASPAPGSGHPEGPGAHLDMNSLDR	ASPAPGSGHPEGPGAHLDMNSLDR4	4	0.000542397	0.00391336	0.000736532	0.000258598	0.000228363	0.00021901	0.000228728	0	1	28271.8	28724.8	28255.7		7215.1	0.950788	10.2655	10.2443	10.2867	14.3901	10.1683	15.0927	Mitochondrial import receptor subunit TOM70	0	0	0.858064	7219.23	1.37206	0.566151	1	0.0476139	0.995393	1.7448	0.2848	11962.4;5691.14;13601.4;5420.13;2708.07;2875.09;3633.1;546.014;1467.05;1266.03;2632.07;4140.13;	11962.4;5691.14;13601.4;5420.13;2708.07;2875.09;3633.1;546.014;1467.05;1266.03;2632.07;4140.13;	0.932894;0.798582;0.971049;0.826035;0.928076;0.947096;0.969193;0.708716;0.942699;0.756981;0.934808;0.787565;	14482	0.0476139	0	0	0	0.996087	1	0.907727	0.906	0.910556	0.903893
Z:\HESI-source-performance\Slice-PASEF\HeLa-phospho\Raw-Data\Unenrich\20221109_HESI-1F-Slice-PASEF-unenrich-HeLa-1000ng_1_1_4998.d	20221109_HESI-1F-Slice-PASEF-unenrich-HeLa-1000ng_1_1_4998	Q07666	Q07666	KHDR1_HUMAN	KHDRBS1	303650	297186	290990	303650	297186	290990	290990	ASPATQPPPLLPPSATGPDATVGGPAPTPLLPPSATASVK	ASPATQPPPLLPPSATGPDATVGGPAPTPLLPPSATASVK	ASPATQPPPLLPPSATGPDATVGGPAPTPLLPPSATASVK4	4	0.00124974	0.0182358	3.66636e-05	0.000255689	0.000234522	0.00021901	0.000234907	0	1	39962.6	39014.9	39699.9		3715.59	0.994548	19.3062	19.285	19.3275	92.888	19.8139	86.558	KH domain-containing, RNA-binding, signal transduction-associated protein 1	0	0	0	3740.18	1.23036	0.349769	1	0	0.978593	0.79042	0.437679	19359.9;17109.6;12572.5;4561.17;3493.15;2014.09;6927.3;5701.25;3234.14;3155.12;4145.15;2426.11;	19359.9;17109.6;12572.5;4561.17;3493.15;2014.09;6927.3;5701.25;3234.14;3155.12;4145.15;2426.11;	0.993001;0.998356;0.997118;0.896355;0.984473;0.856636;0.997036;0.949591;0.995261;0.975232;0.978494;0.984449;	27255	0	0	0	0	0.981764	1	1.1251	1.121	1.12322	1.12158
Z:\HESI-source-performance\Slice-PASEF\HeLa-phospho\Raw-Data\Unenrich\20221109_HESI-1F-Slice-PASEF-unenrich-HeLa-1000ng_1_1_4999.d	20221109_HESI-1F-Slice-PASEF-unenrich-HeLa-1000ng_1_1_4999	Q07666	Q07666	KHDR1_HUMAN	KHDRBS1	296044	296897	291220	296044	296897	291220	291220	ASPATQPPPLLPPSATGPDATVGGPAPTPLLPPSATASVK	ASPATQPPPLLPPSATGPDATVGGPAPTPLLPPSATASVK	ASPATQPPPLLPPSATGPDATVGGPAPTPLLPPSATASVK4	4	3.66636e-05	8.81512e-05	3.66636e-05	0.000255885	0.000224517	0.00021901	0.000224921	0	1	19409.8	19419.7	19392.4		2335.98	0.912938	19.3887	19.3675	19.4099	92.888	19.8165	87.5068	KH domain-containing, RNA-binding, signal transduction-associated protein 1	0	0	0.837565	2338.08	2.89613	0.403252	1	0	0.999896	2.22346	0.365713	9653.43;6792.28;4875.21;2878.12;2964.13;1938.08;3170.12;3319.15;1780.08;1828.08;5667.24;1431.05;	9653.43;6792.28;4875.21;2878.12;2964.13;1938.08;3170.12;3319.15;1780.08;1828.08;5667.24;1431.05;	0.896607;0.92924;0.835704;0.943698;0.928764;0.858933;0.924792;0.897292;0.936933;0.800921;0.898273;0.813184;	27375	0	0	0	0	0.999912	1	1.1292	1.121	1.12354	1.12538
Z:\HESI-source-performance\Slice-PASEF\HeLa-phospho\Raw-Data\Unenrich\20221109_HESI-1F-Slice-PASEF-unenrich-HeLa-1000ng_1_1_5000.d	20221109_HESI-1F-Slice-PASEF-unenrich-HeLa-1000ng_1_1_5000	Q07666	Q07666	KHDR1_HUMAN	KHDRBS1	278202	279271	290779	278202	279271	290779	290779	ASPATQPPPLLPPSATGPDATVGGPAPTPLLPPSATASVK	ASPATQPPPLLPPSATGPDATVGGPAPTPLLPPSATASVK	ASPATQPPPLLPPSATGPDATVGGPAPTPLLPPSATASVK4	4	0.00150058	0.023721	3.66636e-05	0.000258598	0.000228363	0.00021901	0.000228728	0	1	37017.6	37516.4	36903.7		4192.24	0.987956	19.2724	19.2511	19.2936	92.888	19.8151	86.1497	KH domain-containing, RNA-binding, signal transduction-associated protein 1	0	0	0.570837	4205.18	1.93522	0.3473	1	0	0.972712	1.16573	0.473232	16834.7;15314.6;9701.37;4925.21;4868.21;2645.12;5620.24;6109.27;3078.14;2676.12;2832.13;1897.08;	16834.7;15314.6;9701.37;4925.21;4868.21;2645.12;5620.24;6109.27;3078.14;2676.12;2832.13;1897.08;	0.979896;0.998057;0.985349;0.950092;0.984052;0.972143;0.948893;0.974683;0.977626;0.975771;0.932125;0.913568;	27210	0	0	0	0	0.976279	1	1.12781	1.121	1.12335	1.12445
Z:\HESI-source-performance\Slice-PASEF\HeLa-phospho\Raw-Data\Unenrich\20221109_HESI-1F-Slice-PASEF-unenrich-HeLa-1000ng_1_1_4998.d	20221109_HESI-1F-Slice-PASEF-unenrich-HeLa-1000ng_1_1_4998	O95782	O95782	AP2A1_HUMAN	AP2A1	326128	320166	192461	326128	320166	192461	192461	ASPDLVPMGEWTAR	ASPDLVPMGEWTAR	ASPDLVPMGEWTAR2	2	0.0084225	0.134702	0.0015485	0.000255689	0.000234522	0.00021901	0.000234907	0	1	19431.7	18979.3	19312.5		6860.9	0.98938	16.7819	16.7607	16.8031	64.6692	16.7373	65.0025	AP-2 complex subunit alpha-1	0	0	0.845884	6903.26	1.77731	0.18966	1	1.20007	0.860889	2.14495	0.604876	124461;8427.27;6420.29;4584.18;10006.4;4728.16;1733.07;1476.06;	124461;8427.27;6420.29;4584.18;10006.4;4728.16;1733.07;1476.06;	0.960532;0.985723;0.989353;0.996142;0.954382;0.952682;0.948322;0.791062;	23688	1.20007	0	0	0	0	1	1.0451	1.033	1.03423	1.04629
Z:\HESI-source-performance\Slice-PASEF\HeLa-phospho\Raw-Data\Unenrich\20221109_HESI-1F-Slice-PASEF-unenrich-HeLa-1000ng_1_1_5000.d	20221109_HESI-1F-Slice-PASEF-unenrich-HeLa-1000ng_1_1_5000	O95782	O95782	AP2A1_HUMAN	AP2A1	151770	154851	197024	151770	154851	197024	197024	ASPDLVPMGEWTAR	ASPDLVPMGEWTAR	ASPDLVPMGEWTAR2	2	0.00115131	0.0165539	0.0015485	0.000258598	0.000228363	0.00021901	0.000228728	0	1	18696.7	19004	18693.6		5666.27	0.985992	16.7693	16.7481	16.7905	64.6692	16.7356	64.9151	AP-2 complex subunit alpha-1	0	0	0.842947	5667.21	2.89142	0.642003	1	2.5307	0.980798	1.15517	0.418024	137789;9114.4;5969.2;3613.13;9127.37;1939.07;1204.05;1474.05;	137789;9114.4;5969.2;3613.13;9127.37;1939.07;1204.05;1474.05;	0.935773;0.990511;0.9771;0.98928;0.96509;0.981741;0.866242;0.976391;	23673	2.5307	0	0	0	0.983446	1	1.04625	1.033	1.03421	1.0473
Z:\HESI-source-performance\Slice-PASEF\HeLa-phospho\Raw-Data\Unenrich\20221109_HESI-1F-Slice-PASEF-unenrich-HeLa-1000ng_1_1_4998.d	20221109_HESI-1F-Slice-PASEF-unenrich-HeLa-1000ng_1_1_4998	Q14677	Q14677	EPN4_HUMAN	CLINT1	118504	115991	115696	118504	115991	115696	115696	ASPDQNASTHTPQSSVK	ASPDQNASTHTPQSSVK	ASPDQNASTHTPQSSVK2	2	0.00609928	0.098022	0.0127307	0.000255689	0.000234522	0.00021901	0.000234907	0	1	2047.07	1984.18	2019.02		1717.21	0.814345	4.35687	4.33566	4.37808	-33.243	4.47796	-33.6439	Clathrin interactor 1	0	0	0.726093	1741.07	1.55782	0.325573	1	0.661468	0.894784	1.57406	0.479351	617.021;1309.05;0;121.005;99.0035;253.01;1125.05;104.005;26.0009;0;982.039;172.007;	617.021;1309.05;0;121.005;99.0035;253.01;1125.05;104.005;26.0009;0;982.039;172.007;	0.925729;0.751052;0;0.931098;0.256984;0.584729;0.727601;0.880822;0.247291;0;0.670386;0.208551;	6120	0.661468	0	0	0	0.901978	1	1.07216	1.075	1.07451	1.07185
Z:\HESI-source-performance\Slice-PASEF\HeLa-phospho\Raw-Data\Unenrich\20221109_HESI-1F-Slice-PASEF-unenrich-HeLa-1000ng_1_1_4999.d	20221109_HESI-1F-Slice-PASEF-unenrich-HeLa-1000ng_1_1_4999	Q2NL82	Q2NL82	TSR1_HUMAN	TSR1	61982.6	61764.4	60384.6	61982.6	61764.4	60384.6	60384.6	ASPLFSQHTAADK	ASPLFSQHTAADK	ASPLFSQHTAADK2	2	0.00384844	0.0443193	0.00768734	0.000255885	0.000224517	0.00021901	0.000224921	0	1	19551.6	19540.1	19512.7		3790.56	0.961092	8.11225	8.09104	8.13345	-2.59476	8.03387	-1.92756	Pre-rRNA-processing protein TSR1 homolog	0	0	0.82887	3798.12	2.43925	0.165684	0.977262	0.409769	0.950328	1.74371	0.350138	16268.5;1381.05;1432.05;1851.06;406.015;214.007;430.014;6617.23;	16268.5;1381.05;1432.05;1851.06;406.015;214.007;430.014;6617.23;	0.970253;0.841162;0.989717;0.858428;0.7388;0.774712;0.899866;0.965943;	11435	0.409769	0	0	0	0.955681	1	0.984167	0.993	0.994234	0.984271
Z:\HESI-source-performance\Slice-PASEF\HeLa-phospho\Raw-Data\Unenrich\20221109_HESI-1F-Slice-PASEF-unenrich-HeLa-1000ng_1_1_4998.d	20221109_HESI-1F-Slice-PASEF-unenrich-HeLa-1000ng_1_1_4998	Q9NSE4	Q9NSE4	SYIM_HUMAN	IARS2	110864	108369	106311	110864	108369	106311	106311	ASPLLPANHVTMAK	ASPLLPANHVTMAK	ASPLLPANHVTMAK2	2	0.000296609	0.00276017	0.000325771	0.000255689	0.000234522	0.00021901	0.000234907	0	1	19979.7	19617.4	19961.8		4613.05	0.989388	10.8935	10.8723	10.9148	20.6889	10.9723	20.1649	Isoleucine--tRNA ligase, mitochondrial	0	0	0.861716	4617.18	1.78449	0.257755	0.989714	0.590316	0.9967	1.04135	0.314227	8352.25;7620.25;4007.15;1629.06;1631.06;5786.19;1231.04;6959.29;780.029;1188.04;99.0033;213.008;	8352.25;7620.25;4007.15;1629.06;1631.06;5786.19;1231.04;6959.29;780.029;1188.04;99.0033;213.008;	0.996785;0.981555;0.988867;0.903417;0.905723;0.931978;0.857493;0.920215;0.938113;0.754505;0.564872;0.894902;	15364	0.590316	0	0	0	0.99724	1	1.01427	1.029	1.03149	1.01531
Z:\HESI-source-performance\Slice-PASEF\HeLa-phospho\Raw-Data\Unenrich\20221109_HESI-1F-Slice-PASEF-unenrich-HeLa-1000ng_1_1_4999.d	20221109_HESI-1F-Slice-PASEF-unenrich-HeLa-1000ng_1_1_4999	Q9NSE4	Q9NSE4	SYIM_HUMAN	IARS2	101771	101617	104601	101771	101617	104601	104601	ASPLLPANHVTMAK	ASPLLPANHVTMAK	ASPLLPANHVTMAK2	2	0.000204981	0.00103663	0.000325771	0.000255885	0.000224517	0.00021901	0.000224921	0	1	19741.7	19684.3	19656.7		4655.04	0.98691	10.9026	10.8813	10.9238	20.6889	10.9735	20.2369	Isoleucine--tRNA ligase, mitochondrial	0	0	0.729217	4675.18	1.2428	0.422769	1	1.41162	0.998779	0.928521	0.425698	9259.36;7105.26;3377.11;2250.08;1605.06;3410.14;950.032;4190.15;655.022;1100.03;47.002;462.016;	9259.36;7105.26;3377.11;2250.08;1605.06;3410.14;950.032;4190.15;655.022;1100.03;47.002;462.016;	0.980375;0.998951;0.979495;0.990945;0.973128;0.847119;0.898808;0.8506;0.961378;0.886686;0.512866;0.794967;	15379	1.41162	0	0	0	0.998963	1	1.02865	1.029	1.03161	1.02735
Z:\HESI-source-performance\Slice-PASEF\HeLa-phospho\Raw-Data\Unenrich\20221109_HESI-1F-Slice-PASEF-unenrich-HeLa-1000ng_1_1_5000.d	20221109_HESI-1F-Slice-PASEF-unenrich-HeLa-1000ng_1_1_5000	Q9NSE4	Q9NSE4	SYIM_HUMAN	IARS2	104940	106184	105118	104940	106184	105118	105118	ASPLLPANHVTMAK	ASPLLPANHVTMAK	ASPLLPANHVTMAK2	2	0.000918646	0.010112	0.000325771	0.000258598	0.000228363	0.00021901	0.000228728	0	1	19532.7	19776.9	19453.9		4998.94	0.964546	10.902	10.8808	10.9232	20.6889	10.9759	20.2453	Isoleucine--tRNA ligase, mitochondrial	0	0	0.886532	5019.2	1.43684	0.493787	1	1.0182	0.988182	1.09034	0.257916	9778.36;6503.23;3251.11;2274.09;568.021;3958.13;1303.04;5118.21;416.014;1152.04;9.0004;363.015;	9778.36;6503.23;3251.11;2274.09;568.021;3958.13;1303.04;5118.21;416.014;1152.04;9.0004;363.015;	0.961033;0.973836;0.956527;0.993491;0.757511;0.80827;0.878193;0.813331;0.822544;0.838331;0.391774;0.925111;	15379	1.0182	0	0	0	0.989888	1	1.01406	1.029	1.03138	1.01526
Z:\HESI-source-performance\Slice-PASEF\HeLa-phospho\Raw-Data\Unenrich\20221109_HESI-1F-Slice-PASEF-unenrich-HeLa-1000ng_1_1_4998.d	20221109_HESI-1F-Slice-PASEF-unenrich-HeLa-1000ng_1_1_4998	P09884	P09884	DPOLA_HUMAN	POLA1	42705.1	41864.6	40954.5	42705.1	41864.6	40954.5	40954.5	ASPLTFTVQLSNK	ASPLTFTVQLSNK	ASPLTFTVQLSNK2	2	0.0048827	0.0774249	0.00999428	0.000255689	0.000234522	0.00021901	0.000234907	0	1	27507	26875.9	27347.8		5234.69	0.990847	16.3682	16.347	16.3894	61.0858	16.2542	61.9511	DNA polymerase alpha catalytic subunit	0	0	0.445263	5265.17	2.36164	0.471222	0.997037	0.878802	0.915014	1.80831	0.559587	13232.5;4461.18;3721.15;8592.29;5682.22;11569.4;24317.7;1233.04;3976.13;1535.05;3152.11;	13232.5;4461.18;3721.15;8592.29;5682.22;11569.4;24317.7;1233.04;3976.13;1535.05;3152.11;	0.996528;0.970671;0.973764;0.9877;0.982379;0.892956;0.988118;0.982861;0.949587;0.959817;0.957405;	23104	0.878802	0	0	0	0.922575	1	1.005	0.985	0.983706	1.00479
Z:\HESI-source-performance\Slice-PASEF\HeLa-phospho\Raw-Data\Unenrich\20221109_HESI-1F-Slice-PASEF-unenrich-HeLa-1000ng_1_1_4998.d	20221109_HESI-1F-Slice-PASEF-unenrich-HeLa-1000ng_1_1_4998	Q02078	Q02078	MEF2A_HUMAN	MEF2A	7767.27	7674.7	7674.69	7767.27	7674.7	7674.69	7674.69	ASPNLIGATGANSLGK	ASPNLIGATGANSLGK	ASPNLIGATGANSLGK2	2	0.00152777	0.0219357	0.00118332	0.0123004	0.010805	0.00929988	0.0108245	0	1	7767.27	7674.7	7809.44		1786.72	0.959871	12.2515	12.2303	12.2727	31.4751	12.3975	30.3728	Myocyte-specific enhancer factor 2A	0	0	0.775164	1777.07	1.71575	0.645369	1	1.66025	0.97436	1.04543	0.306892	3206.11;2800.1;1247.04;1761.06;765.024;3013.12;1206.04;2376.1;1285.05;749.021;828.025;3169.13;	3206.11;2800.1;1247.04;1761.06;765.024;3013.12;1206.04;2376.1;1285.05;749.021;828.025;3169.13;	0.961218;0.976714;0.917105;0.930638;0.977564;0.795102;0.922173;0.764821;0.925775;0.772474;0.869245;0.889506;	17284	1.66025	0	0	0	0.978064	1	1.02458	1.01	1.00767	1.02447
Z:\HESI-source-performance\Slice-PASEF\HeLa-phospho\Raw-Data\Unenrich\20221109_HESI-1F-Slice-PASEF-unenrich-HeLa-1000ng_1_1_4999.d	20221109_HESI-1F-Slice-PASEF-unenrich-HeLa-1000ng_1_1_4999	Q02078	Q02078	MEF2A_HUMAN	MEF2A	8147.29	8156.47	8156.47	8147.29	8156.47	8156.47	8156.47	ASPNLIGATGANSLGK	ASPNLIGATGANSLGK	ASPNLIGATGANSLGK2	2	0.000785206	0.00787207	0.00118332	0.00605381	0.00541348	0.00929988	0.00542462	0	1	8147.29	8156.47	8145.03		1742.57	0.98879	12.2391	12.2179	12.2603	31.4751	12.3975	30.2978	Myocyte-specific enhancer factor 2A	0	0	0.778634	1743.05	1.17294	0.373082	1	1.04866	0.990801	0.866365	0.344854	3201.11;3186.11;1700.06;1760.07;677.023;2004.08;1211.05;2254.07;831.024;1240.05;993.034;2606.08;	3201.11;3186.11;1700.06;1760.07;677.023;2004.08;1211.05;2254.07;831.024;1240.05;993.034;2606.08;	0.990566;0.992103;0.945682;0.979565;0.82485;0.737966;0.950735;0.945268;0.704415;0.917132;0.973342;0.812022;	17269	1.04866	0	0	0	0.992128	1	1.01396	1.01	1.00764	1.01522
Z:\HESI-source-performance\Slice-PASEF\HeLa-phospho\Raw-Data\Unenrich\20221109_HESI-1F-Slice-PASEF-unenrich-HeLa-1000ng_1_1_4998.d	20221109_HESI-1F-Slice-PASEF-unenrich-HeLa-1000ng_1_1_4998	Q9UH62	Q9UH62	ARMX3_HUMAN	ARMCX3	62969.6	61426.5	64306.1	62969.6	61426.5	64306.1	64306.1	ASPNSDDTVLSPQELQK	ASPNSDDTVLSPQELQK	ASPNSDDTVLSPQELQK2	2	0.000144697	0.00068918	3.66636e-05	0.000255689	0.000234522	0.00021901	0.000234907	0	1	18041.8	17740.4	18051.9		7504.47	0.989811	11.9749	11.9536	11.9961	30.0407	12.1997	28.4286	Armadillo repeat-containing X-linked protein 3	0	0	0.875186	7500.3	2.69931	0.337161	1	0.856989	0.999174	1.21499	0.235503	9710.42;6311.27;5505.27;2826.14;3027.13;10733.4;597.027;1719.07;7621.34;444.015;830.034;228.008;	9710.42;6311.27;5505.27;2826.14;3027.13;10733.4;597.027;1719.07;7621.34;444.015;830.034;228.008;	0.998365;0.838756;0.975745;0.987817;0.96721;0.970045;0.966961;0.95503;0.944661;0.737285;0.722891;0.480795;	16890	0.856989	0	0	0	0.999311	1	1.11927	1.117	1.1191	1.11629
Z:\HESI-source-performance\Slice-PASEF\HeLa-phospho\Raw-Data\Unenrich\20221109_HESI-1F-Slice-PASEF-unenrich-HeLa-1000ng_1_1_4999.d	20221109_HESI-1F-Slice-PASEF-unenrich-HeLa-1000ng_1_1_4999	Q9UH62	Q9UH62	ARMX3_HUMAN	ARMCX3	60547.1	60578.3	58697.4	60547.1	60578.3	58697.4	58697.4	ASPNSDDTVLSPQELQK	ASPNSDDTVLSPQELQK	ASPNSDDTVLSPQELQK2	2	3.66636e-05	4.27086e-05	3.66636e-05	0.000255885	0.000224517	0.00021901	0.000224921	0	1	12533.5	12525.5	12507.9		4892.2	0.958319	12.0048	11.9836	12.0261	30.0407	12.2025	28.6231	Armadillo repeat-containing X-linked protein 3	0	0	0.811719	4902.21	2.86973	0.488532	1	1.74501	0.99995	2.30812	0.436425	5493.24;4897.21;4987.21;2053.08;2879.11;8919.4;1299.05;813.032;4503.21;409.017;989.042;304.011;	5493.24;4897.21;4987.21;2053.08;2879.11;8919.4;1299.05;813.032;4503.21;409.017;989.042;304.011;	0.951629;0.905702;0.969455;0.949165;0.9869;0.959225;0.871553;0.874926;0.977789;0.836558;0.850718;0.72035;	16935	1.74501	0	0	0	0.999957	1	1.12333	1.117	1.11929	1.12003
Z:\HESI-source-performance\Slice-PASEF\HeLa-phospho\Raw-Data\Unenrich\20221109_HESI-1F-Slice-PASEF-unenrich-HeLa-1000ng_1_1_5000.d	20221109_HESI-1F-Slice-PASEF-unenrich-HeLa-1000ng_1_1_5000	Q9UH62	Q9UH62	ARMX3_HUMAN	ARMCX3	58983.1	59835.7	59059	58983.1	59835.7	59059	59059	ASPNSDDTVLSPQELQK	ASPNSDDTVLSPQELQK	ASPNSDDTVLSPQELQK2	2	4.43046e-05	6.29025e-05	3.66636e-05	0.000258598	0.000228363	0.00021901	0.000228728	0	1	9468.44	9671.1	9513.15		3683.48	0.981639	11.9197	11.8984	11.9409	30.0407	12.1982	28.0502	Armadillo repeat-containing X-linked protein 3	0	0	0.857743	3666.17	2.48054	0.342029	1	1.72031	0.999926	1.17507	0.651895	5641.27;4045.15;2397.11;1430.06;2256.1;3962.16;1415.05;982.045;7622.27;314.016;454.021;32.0019;	5641.27;4045.15;2397.11;1430.06;2256.1;3962.16;1415.05;982.045;7622.27;314.016;454.021;32.0019;	0.997923;0.987672;0.976945;0.925273;0.871892;0.892408;0.944524;0.934394;0.987011;0.742213;0.975109;0.501613;	16815	1.72031	0	0	0	0.999937	1	1.11854	1.117	1.11909	1.11595
Z:\HESI-source-performance\Slice-PASEF\HeLa-phospho\Raw-Data\Unenrich\20221109_HESI-1F-Slice-PASEF-unenrich-HeLa-1000ng_1_1_4998.d	20221109_HESI-1F-Slice-PASEF-unenrich-HeLa-1000ng_1_1_4998	Q92616	Q92616	GCN1_HUMAN	GCN1	368302	360750	292979	368302	360750	292979	292979	ASPNTPPGR	ASPNTPPGR	ASPNTPPGR2	2	0.00318928	0.0530721	0.00625909	0.000255689	0.000234522	0.00021901	0.000234907	0	1	12208.3	11879.1	12087.7		6496.32	0.974552	3.61509	3.59388	3.63631	-41.4465	3.73511	-44.9012	eIF-2-alpha kinase activator GCN1	0	0	0.860864	6561.11	2.19071	0.657449	0.999016	0	0.940145	1.29658	0.100022	7174.15;2999.06;7561.16;14149.3;2035.04;	7174.15;2999.06;7561.16;14149.3;2035.04;	0.982178;0.963253;0.937466;0.765531;0.964319;	5081	0	0	0	0	0.946928	1	0.77	0.754	0.759355	0.767676
Z:\HESI-source-performance\Slice-PASEF\HeLa-phospho\Raw-Data\Unenrich\20221109_HESI-1F-Slice-PASEF-unenrich-HeLa-1000ng_1_1_4999.d	20221109_HESI-1F-Slice-PASEF-unenrich-HeLa-1000ng_1_1_4999	P50851	P50851	LRBA_HUMAN	LRBA	88378.8	88200.7	82689.8	88378.8	88200.7	82689.8	82689.8	ASPNVEAPQPHR	ASPNVEAPQPHR	ASPNVEAPQPHR2	2	0.00384844	0.0452327	0.00768734	0.000255885	0.000224517	0.00021901	0.000224921	0	1	13850.4	13882.9	13863.4		1311.26	0.924942	5.67245	5.65124	5.6937	-21.0986	5.82968	-22.1209	Lipopolysaccharide-responsive and beige-like anchor protein	0	0	0.527594	1310.03	1.84354	0.724599	0.955721	0.0467802	0.949356	1.57488	0.3774	2882.07;1434.05;9534.32;623.021;1087.03;1912.05;533.016;2865.09;1079.03;58.0013;509.013;48.0014;	2882.07;1434.05;9534.32;623.021;1087.03;1912.05;533.016;2865.09;1079.03;58.0013;509.013;48.0014;	0.972486;0.975581;0.902954;0.897315;0.713813;0.426452;0.857092;0.835251;0.83329;0.527345;0.706471;0.581054;	7986	0.0467802	0	0	0	0.954767	1	0.933438	0.935	0.939587	0.932171
Z:\HESI-source-performance\Slice-PASEF\HeLa-phospho\Raw-Data\Unenrich\20221109_HESI-1F-Slice-PASEF-unenrich-HeLa-1000ng_1_1_4999.d	20221109_HESI-1F-Slice-PASEF-unenrich-HeLa-1000ng_1_1_4999	O00273	O00273	DFFA_HUMAN	DFFA	96154.1	95556.9	96138.3	96154.1	95556.9	96138.3	96138.3	ASPPGDLQNPK	ASPPGDLQNPK	ASPPGDLQNPK2	2	0.00234793	0.0229927	0.00457415	0.000255885	0.000224517	0.00021901	0.000224921	0	1	25931.6	26008.6	25972.1		2423.83	0.983654	6.45754	6.43632	6.47874	-13.7559	6.7035	-15.9454	DNA fragmentation factor subunit alpha	0	0	0.566104	2420.05	2.23612	0.0984317	0.923152	0.359889	0.973599	1.62988	0.719318	13013.3;9287.21;2604.07;5274.14;7644.19;1379.03;17172.5;1612.04;1027.02;2404.05;	13013.3;9287.21;2604.07;5274.14;7644.19;1379.03;17172.5;1612.04;1027.02;2404.05;	0.990858;0.841794;0.823021;0.957074;0.989727;0.919968;0.947349;0.917018;0.789553;0.820198;	9098	0.359889	0	0	0	0.977007	1	0.84875	0.853	0.856738	0.84323
Z:\HESI-source-performance\Slice-PASEF\HeLa-phospho\Raw-Data\Unenrich\20221109_HESI-1F-Slice-PASEF-unenrich-HeLa-1000ng_1_1_4999.d	20221109_HESI-1F-Slice-PASEF-unenrich-HeLa-1000ng_1_1_4999	P11498	P11498	PYC_HUMAN	PC	179608	179938	179007	179608	179938	179007	179007	ASPSPTDPVVPAVPIGPPPAGFR	ASPSPTDPVVPAVPIGPPPAGFR	ASPSPTDPVVPAVPIGPPPAGFR3	3	0.00555556	0.0675772	0.0114826	0.000255885	0.000224517	0.00021901	0.000224921	0	1	8669.35	8667.12	8654.97		1891.92	0.981487	18.6152	18.5939	18.6364	83.0576	18.9788	79.7101	Pyruvate carboxylase, mitochondrial	0	0	0.680708	1895.06	1.91777	0.620775	1	0.284761	0.926185	2.42864	0.816554	2898.11;2835.11;4634.2;1137.04;3521.12;3052.09;4576.2;4467.17;2699.11;970.033;1012.03;2384.09;	2898.11;2835.11;4634.2;1137.04;3521.12;3052.09;4576.2;4467.17;2699.11;970.033;1012.03;2384.09;	0.998504;0.833256;0.980464;0.942285;0.888682;0.936202;0.984735;0.984771;0.831974;0.949353;0.77684;0.882549;	26283	0.284761	0	0	0	0.932423	1	1.01635	1.001	1.00311	1.01784
Z:\HESI-source-performance\Slice-PASEF\HeLa-phospho\Raw-Data\Unenrich\20221109_HESI-1F-Slice-PASEF-unenrich-HeLa-1000ng_1_1_4998.d	20221109_HESI-1F-Slice-PASEF-unenrich-HeLa-1000ng_1_1_4998	Q9UI10	Q9UI10	EI2BD_HUMAN	EIF2B4	26665.5	26192.7	26681.1	26665.5	26192.7	26681.1	26681.1	ASPSTAGETPSGVK	ASPSTAGETPSGVK	ASPSTAGETPSGVK2	2	5.77868e-05	2.28069e-05	5.81216e-06	0.000255689	0.000234522	0.00021901	0.000234907	0	1	18334.6	17833.7	18146.9		5255.78	0.982282	5.47184	5.45061	5.49305	-23.1033	5.61481	-24.4918	Translation initiation factor eIF-2B subunit delta	0	0	0.959543	5310.15	3.38382	0.207985	1	0.639308	0.999973	1.16524	0.371193	14867.5;2784.07;2197.06;1270.04;1152.03;566.016;536.017;2264.07;890.031;1317.03;887.025;4150.13;	14867.5;2784.07;2197.06;1270.04;1152.03;566.016;536.017;2264.07;890.031;1317.03;887.025;4150.13;	0.98574;0.943246;0.959;0.982079;0.869472;0.903401;0.967046;0.90592;0.84402;0.902758;0.924083;0.942909;	7701	0.639308	0	0	0	0.999942	1	0.936354	0.942	0.944604	0.933148
Z:\HESI-source-performance\Slice-PASEF\HeLa-phospho\Raw-Data\Unenrich\20221109_HESI-1F-Slice-PASEF-unenrich-HeLa-1000ng_1_1_4999.d	20221109_HESI-1F-Slice-PASEF-unenrich-HeLa-1000ng_1_1_4999	Q9UI10	Q9UI10	EI2BD_HUMAN	EIF2B4	26719.5	26713.6	26203	26719.5	26713.6	26203	26203	ASPSTAGETPSGVK	ASPSTAGETPSGVK	ASPSTAGETPSGVK2	2	5.81216e-06	5.81216e-06	5.81216e-06	0.000255885	0.000224517	0.00021901	0.000224921	0	1	20698.5	20659.2	20630.2		6231.55	0.990449	5.47093	5.44969	5.49213	-23.1033	5.60974	-24.1857	Translation initiation factor eIF-2B subunit delta	0	0	0.928617	6252.19	3.48431	0.720768	1	0	0.999993	2.10352	0.31384	17056.4;3518.12;2225.06;1417.04;799.024;575.017;496.016;1855.06;647.021;1075.03;669.019;3855.14;	17056.4;3518.12;2225.06;1417.04;799.024;575.017;496.016;1855.06;647.021;1075.03;669.019;3855.14;	0.995863;0.950314;0.987219;0.930361;0.838211;0.945825;0.798043;0.885444;0.932825;0.854754;0.734307;0.805472;	7701	0	0	0	0	0.999994	1	0.93625	0.942	0.944469	0.933386
Z:\HESI-source-performance\Slice-PASEF\HeLa-phospho\Raw-Data\Unenrich\20221109_HESI-1F-Slice-PASEF-unenrich-HeLa-1000ng_1_1_5000.d	20221109_HESI-1F-Slice-PASEF-unenrich-HeLa-1000ng_1_1_5000	Q9UI10	Q9UI10	EI2BD_HUMAN	EIF2B4	27162.5	27455.4	27455.2	27162.5	27455.4	27455.2	27455.2	ASPSTAGETPSGVK	ASPSTAGETPSGVK	ASPSTAGETPSGVK2	2	9.7775e-06	9.7775e-06	5.81216e-06	0.000258598	0.000228363	0.00021901	0.000228728	0	1	17749.5	18148.2	17851.8		5853.68	0.989536	5.46993	5.44858	5.49114	-23.1033	5.60941	-24.202	Translation initiation factor eIF-2B subunit delta	0	0	0.980037	5820.15	3.5096	0.232887	1	0.29917	0.999988	2.55302	0.915356	14494.4;3197.09;2165.07;1090.04;1244.04;808.026;658.016;2255.06;1048.03;1077.03;468.012;3720.11;	14494.4;3197.09;2165.07;1090.04;1244.04;808.026;658.016;2255.06;1048.03;1077.03;468.012;3720.11;	0.993962;0.959459;0.981293;0.947058;0.756261;0.978564;0.862998;0.872868;0.860837;0.984215;0.798306;0.755366;	7701	0.29917	0	0	0	0.99999	1	0.937604	0.942	0.94472	0.934663
Z:\HESI-source-performance\Slice-PASEF\HeLa-phospho\Raw-Data\Unenrich\20221109_HESI-1F-Slice-PASEF-unenrich-HeLa-1000ng_1_1_4998.d	20221109_HESI-1F-Slice-PASEF-unenrich-HeLa-1000ng_1_1_4998	Q08378	Q08378	GOGA3_HUMAN	GOLGA3	19210.5	18638.3	18578	19210.5	18638.3	18578	18578	ASQAEISSLQSVR	ASQAEISSLQSVR	ASQAEISSLQSVR2	2	0.000375599	0.00411868	0.00047359	0.000255689	0.000234522	0.00021901	0.000234907	0	1	12496.4	12307.2	12523.3		3654.97	0.98007	10.5961	10.5749	10.6174	17.4774	10.5572	17.7481	Golgin subfamily A member 3	0	0	0.854598	3647.13	3.29343	0.251888	0.985162	1.32781	0.995084	1.09101	0.287332	6213.23;3143.09;1545.05;616.02;2969.12;3140.1;1436.05;1988.06;10878.3;18452.6;	6213.23;3143.09;1545.05;616.02;2969.12;3140.1;1436.05;1988.06;10878.3;18452.6;	0.970927;0.990082;0.879739;0.926858;0.760481;0.98814;0.775911;0.847993;0.317032;0.913276;	14945	1.32781	0	0	0	0.995881	1	0.971354	0.973	0.974361	0.968853
Z:\HESI-source-performance\Slice-PASEF\HeLa-phospho\Raw-Data\Unenrich\20221109_HESI-1F-Slice-PASEF-unenrich-HeLa-1000ng_1_1_4999.d	20221109_HESI-1F-Slice-PASEF-unenrich-HeLa-1000ng_1_1_4999	Q08378	Q08378	GOGA3_HUMAN	GOLGA3	17980.8	18039.5	17226.5	17980.8	18039.5	17226.5	17226.5	ASQAEISSLQSVR	ASQAEISSLQSVR	ASQAEISSLQSVR2	2	0.000306213	0.00228652	0.00047359	0.000255885	0.000224517	0.00021901	0.000224921	0	1	12564.4	12568.8	12551.2		3860.05	0.970209	10.6162	10.595	10.6374	17.4774	10.5626	17.9479	Golgin subfamily A member 3	0	0	0.829699	3864.13	2.76645	0.434466	0.998977	1.44285	0.997311	2.22586	0.331194	4649.14;3786.13;2067.06;638.021;1319.04;4129.16;2087.06;2134.07;1126.04;13229.5;	4649.14;3786.13;2067.06;638.021;1319.04;4129.16;2087.06;2134.07;1126.04;13229.5;	0.977297;0.984692;0.985653;0.859072;0.828588;0.948949;0.904115;0.974418;0.875376;0.932233;	14975	1.44285	0	0	0	0.997714	1	0.971458	0.973	0.9746	0.969154
Z:\HESI-source-performance\Slice-PASEF\HeLa-phospho\Raw-Data\Unenrich\20221109_HESI-1F-Slice-PASEF-unenrich-HeLa-1000ng_1_1_5000.d	20221109_HESI-1F-Slice-PASEF-unenrich-HeLa-1000ng_1_1_5000	Q08378	Q08378	GOGA3_HUMAN	GOLGA3	18307.5	18564.7	19499.8	18307.5	18564.7	19499.8	19499.8	ASQAEISSLQSVR	ASQAEISSLQSVR	ASQAEISSLQSVR2	2	0.000672928	0.00509281	0.00047359	0.000258598	0.000228363	0.00021901	0.000228728	0	1	13233.5	13350.9	13132.9		4051.08	0.968156	10.6156	10.5943	10.6368	17.4774	10.5607	17.9178	Golgin subfamily A member 3	0	0	0.833271	4082.12	3.14598	0.439234	0.976744	1.24826	0.994013	1.5568	0.291203	5570.19;3479.1;1224.04;482.014;822.026;4184.16;1069.04;2283.07;1184.04;14135.5;	5570.19;3479.1;1224.04;482.014;822.026;4184.16;1069.04;2283.07;1184.04;14135.5;	0.979611;0.98921;0.97186;0.844751;0.812185;0.9354;0.817163;0.997255;0.782549;0.950963;	14975	1.24826	0	0	0	0.994907	1	0.97125	0.973	0.974203	0.969025
Z:\HESI-source-performance\Slice-PASEF\HeLa-phospho\Raw-Data\Unenrich\20221109_HESI-1F-Slice-PASEF-unenrich-HeLa-1000ng_1_1_4998.d	20221109_HESI-1F-Slice-PASEF-unenrich-HeLa-1000ng_1_1_4998	Q96KB5	Q96KB5	TOPK_HUMAN	PBK	31466	30983.3	34649.2	31466	30983.3	34649.2	34649.2	ASQDPFPAAIILK	ASQDPFPAAIILK	ASQDPFPAAIILK2	2	0.000296609	0.00268766	0.000224943	0.000255689	0.000234522	0.00021901	0.000234907	0	1	31466	30983.3	31527.3		7933.76	0.980733	18.9039	18.8827	18.9251	82.4861	18.9127	82.4661	Lymphokine-activated killer T-cell-originated protein kinase	0	0	0.91225	7918.33	2.60622	0.538621	1	0.853418	0.996786	1.02391	0.081306	17061.5;6241.21;9313.33;5091.18;20231.7;2258.09;1742.06;15363.5;2301.08;1498.05;3796.14;3445.11;	17061.5;6241.21;9313.33;5091.18;20231.7;2258.09;1742.06;15363.5;2301.08;1498.05;3796.14;3445.11;	0.982064;0.968489;0.971631;0.992924;0.969485;0.937321;0.960676;0.994865;0.917418;0.969206;0.869606;0.926717;	26690	0.853418	0	0	0	0.997312	1	0.984792	0.988	0.987596	0.985266
Z:\HESI-source-performance\Slice-PASEF\HeLa-phospho\Raw-Data\Unenrich\20221109_HESI-1F-Slice-PASEF-unenrich-HeLa-1000ng_1_1_4999.d	20221109_HESI-1F-Slice-PASEF-unenrich-HeLa-1000ng_1_1_4999	Q96KB5	Q96KB5	TOPK_HUMAN	PBK	33482.1	33246.1	30656	33482.1	33246.1	30656	30656	ASQDPFPAAIILK	ASQDPFPAAIILK	ASQDPFPAAIILK2	2	0.000545053	0.00480305	0.000224943	0.000255885	0.000224517	0.00021901	0.000224921	0	1	33482.1	33246.1	33199.5		11260.5	0.992714	18.944	18.9228	18.9652	82.4861	18.9202	82.7804	Lymphokine-activated killer T-cell-originated protein kinase	0	0	0.86148	11356.4	2.12429	0.363178	1	0.946615	0.994367	1.13435	0.0368562	15394.5;5738.21;13340.5;4747.14;4881.16;2357.08;1354.05;6586.21;1819.07;2072.07;4555.16;2850.11;	15394.5;5738.21;13340.5;4747.14;4881.16;2357.08;1354.05;6586.21;1819.07;2072.07;4555.16;2850.11;	0.99397;0.995996;0.991987;0.990681;0.744548;0.980062;0.982304;0.889872;0.949522;0.948891;0.989014;0.985228;	26750	0.946615	0	0	0	0.995197	1	0.984896	0.988	0.987078	0.98496
Z:\HESI-source-performance\Slice-PASEF\HeLa-phospho\Raw-Data\Unenrich\20221109_HESI-1F-Slice-PASEF-unenrich-HeLa-1000ng_1_1_5000.d	20221109_HESI-1F-Slice-PASEF-unenrich-HeLa-1000ng_1_1_5000	Q96KB5	Q96KB5	TOPK_HUMAN	PBK	33856.1	34216.6	33182.9	33856.1	34216.6	33182.9	33182.9	ASQDPFPAAIILK	ASQDPFPAAIILK	ASQDPFPAAIILK2	2	0.000143472	0.000727479	0.000224943	0.000258598	0.000228363	0.00021901	0.000228728	0	1	33856.1	34216.6	33657.8		10998.6	0.988698	18.9444	18.9232	18.9656	82.4861	18.9097	82.7932	Lymphokine-activated killer T-cell-originated protein kinase	0	0	0.890266	11063.4	1.789	0.30459	1	0.29044	0.99914	1.4431	0.142346	15215.5;6192.21;13004.5;5636.19;3331.13;2041.06;1238.04;5042.18;1867.06;1350.05;3784.14;2660.08;	15215.5;6192.21;13004.5;5636.19;3331.13;2041.06;1238.04;5042.18;1867.06;1350.05;3784.14;2660.08;	0.983563;0.981046;0.993997;0.990332;0.651917;0.971531;0.978932;0.920879;0.875233;0.976457;0.850407;0.938714;	26750	0.29044	0	0	0	0.999273	1	0.985937	0.988	0.986521	0.98627
Z:\HESI-source-performance\Slice-PASEF\HeLa-phospho\Raw-Data\Unenrich\20221109_HESI-1F-Slice-PASEF-unenrich-HeLa-1000ng_1_1_4998.d	20221109_HESI-1F-Slice-PASEF-unenrich-HeLa-1000ng_1_1_4998	O60437	O60437	PEPL_HUMAN	PPL	52092.4	51206.1	53206.9	52092.4	51206.1	53206.9	53206.9	ASQEEQIAR	ASQEEQIAR	ASQEEQIAR2	2	0.000425946	0.00449825	3.66636e-05	0.000255689	0.000234522	0.00021901	0.000234907	0	1	32782.7	32151	32715.5		7420.9	0.978402	4.6549	4.63368	4.67612	-31.562	4.66287	-31.2921	Periplakin	0	0	0.941408	7436.16	3.07321	0.254057	0.987614	0.358176	0.994633	2.18135	0.0745745	4624.1;14995.3;13154.3;6096.13;4633.12;4062.1;5036.11;3398.07;2411.06;1093.02;1563.03;446.01;	4624.1;14995.3;13154.3;6096.13;4633.12;4062.1;5036.11;3398.07;2411.06;1093.02;1563.03;446.01;	0.869633;0.986265;0.972872;0.727447;0.968651;0.861874;0.981193;0.882179;0.983751;0.770936;0.899966;0.969591;	6549	0.358176	0	0	0	0.995502	1	0.8275	0.825	0.827504	0.823617
Z:\HESI-source-performance\Slice-PASEF\HeLa-phospho\Raw-Data\Unenrich\20221109_HESI-1F-Slice-PASEF-unenrich-HeLa-1000ng_1_1_4999.d	20221109_HESI-1F-Slice-PASEF-unenrich-HeLa-1000ng_1_1_4999	O60437	O60437	PEPL_HUMAN	PPL	54011.4	54078.5	53353.5	54011.4	54078.5	53353.5	53353.5	ASQEEQIAR	ASQEEQIAR	ASQEEQIAR2	2	3.66636e-05	0.000114539	3.66636e-05	0.000255885	0.000224517	0.00021901	0.000224921	0	1	30143.7	30245.9	30203.5		9097.27	0.989021	4.6645	4.64329	4.68571	-31.562	4.66964	-31.4628	Periplakin	0	0	0.994825	9079.26	3.92959	0.435046	0.958178	0.83459	0.999865	2.77149	0.0981666	4028.09;15437.3;10386.3;4449.09;4320.1;3417.09;4042.1;2222.05;2183.06;1343.03;1580.03;464.01;	4028.09;15437.3;10386.3;4449.09;4320.1;3417.09;4042.1;2222.05;2183.06;1343.03;1580.03;464.01;	0.965517;0.997456;0.979229;0.838422;0.982422;0.952303;0.946994;0.820201;0.945748;0.923038;0.890755;0.769026;	6564	0.83459	0	0	0	0.999885	1	0.827708	0.825	0.827697	0.823471
Z:\HESI-source-performance\Slice-PASEF\HeLa-phospho\Raw-Data\Unenrich\20221109_HESI-1F-Slice-PASEF-unenrich-HeLa-1000ng_1_1_5000.d	20221109_HESI-1F-Slice-PASEF-unenrich-HeLa-1000ng_1_1_5000	O60437	O60437	PEPL_HUMAN	PPL	52736.4	53003.8	51692.5	52736.4	53003.8	51692.5	51692.5	ASQEEQIAR	ASQEEQIAR	ASQEEQIAR2	2	0.000940709	0.0103768	3.66636e-05	0.000258598	0.000228363	0.00021901	0.000228728	0	1	29091.6	29609	29125.4		9246.93	0.975617	4.66346	4.64222	4.68467	-31.562	4.67192	-31.4827	Periplakin	0	0	0.904847	9236.19	3.04861	0.384222	0.999657	0	0.987877	1.61853	0.121733	3206.07;14364.3;10894.3;4212.09;3833.07;3534.08;3612.07;3525.09;1049.02;871.02;1717.04;488.011;	3206.07;14364.3;10894.3;4212.09;3833.07;3534.08;3612.07;3525.09;1049.02;871.02;1717.04;488.011;	0.954037;0.993325;0.951319;0.889543;0.978319;0.892733;0.981636;0.968095;0.63215;0.726276;0.979354;0.761753;	6564	0	0	0	0	0.989623	1	0.829792	0.825	0.827892	0.826255
Z:\HESI-source-performance\Slice-PASEF\HeLa-phospho\Raw-Data\Unenrich\20221109_HESI-1F-Slice-PASEF-unenrich-HeLa-1000ng_1_1_4998.d	20221109_HESI-1F-Slice-PASEF-unenrich-HeLa-1000ng_1_1_4998	Q9Y2V2	Q9Y2V2	CHSP1_HUMAN	CARHSP1	170941	165973	165559	170941	165973	165559	165559	ASQGPVYK	ASQGPVYK	ASQGPVYK2	2	0.000144697	0.000468662	1.58699e-05	0.000255689	0.000234522	0.00021901	0.000234907	0	1	48316.8	47327.1	48158		22529.1	0.986097	4.68673	4.66552	4.70793	-31.6366	4.65442	-31.0776	Calcium-regulated heat-stable protein 1	0	0	0.721929	22603.4	4.12898	0.21205	0.972994	0	0.999438	1.62815	0.062332	38621.7;14023.2;8571.16;1289.02;3014.06;25722.4;42108.9;1887.04;1543.03;3748.06;	38621.7;14023.2;8571.16;1289.02;3014.06;25722.4;42108.9;1887.04;1543.03;3748.06;	0.927107;0.996401;0.977973;0.861543;0.879554;0.983187;0.948454;0.860641;0.895206;0.990294;	6597	0	0	0	0	0.999531	1	0.770104	0.764	0.767043	0.767787
Z:\HESI-source-performance\Slice-PASEF\HeLa-phospho\Raw-Data\Unenrich\20221109_HESI-1F-Slice-PASEF-unenrich-HeLa-1000ng_1_1_4999.d	20221109_HESI-1F-Slice-PASEF-unenrich-HeLa-1000ng_1_1_4999	Q9Y2V2	Q9Y2V2	CHSP1_HUMAN	CARHSP1	164471	164503	164914	164471	164503	164914	164914	ASQGPVYK	ASQGPVYK	ASQGPVYK2	2	1.58699e-05	1.58699e-05	1.58699e-05	0.000255885	0.000224517	0.00021901	0.000224921	0	1	47143.9	47260.5	47194.2		27798.2	0.987218	4.69631	4.67511	4.71752	-31.6366	4.66131	-31.2473	Calcium-regulated heat-stable protein 1	0	0	0.921709	27768.5	5.35129	0.243609	0.999644	0.251558	0.999981	2.74347	0.0665211	38295.8;13616.3;7322.15;1764.03;3019.05;26205.5;35516.6;2131.04;1594.03;3279.06;	38295.8;13616.3;7322.15;1764.03;3019.05;26205.5;35516.6;2131.04;1594.03;3279.06;	0.99361;0.987014;0.982984;0.912382;0.950646;0.988507;0.978428;0.913083;0.928282;0.985796;	6612	0.251558	0	0	0	0.999984	1	0.771146	0.764	0.767277	0.768731
Z:\HESI-source-performance\Slice-PASEF\HeLa-phospho\Raw-Data\Unenrich\20221109_HESI-1F-Slice-PASEF-unenrich-HeLa-1000ng_1_1_5000.d	20221109_HESI-1F-Slice-PASEF-unenrich-HeLa-1000ng_1_1_5000	Q9Y2V2	Q9Y2V2	CHSP1_HUMAN	CARHSP1	167323	169573	169573	167323	169573	169573	169573	ASQGPVYK	ASQGPVYK	ASQGPVYK2	2	4.43046e-05	0.00012768	1.58699e-05	0.000258598	0.000228363	0.00021901	0.000228728	0	1	48160.9	49171.3	48368.3		23509.2	0.987781	4.69527	4.67407	4.71648	-31.6366	4.6635	-31.265	Calcium-regulated heat-stable protein 1	0	0	0.651876	23408.4	4.62001	0.239859	0.959329	0	0.999849	1.09914	0.0550994	39557.8;14528.3;7450.15;1273.02;3447.06;26182.5;34517.8;2391.04;2034.04;3193.05;	39557.8;14528.3;7450.15;1273.02;3447.06;26182.5;34517.8;2391.04;2034.04;3193.05;	0.996109;0.978594;0.98083;0.865781;0.875104;0.994856;0.972286;0.933035;0.904338;0.960325;	6612	0	0	0	0	0.999872	1	0.770104	0.764	0.766864	0.767498
Z:\HESI-source-performance\Slice-PASEF\HeLa-phospho\Raw-Data\Unenrich\20221109_HESI-1F-Slice-PASEF-unenrich-HeLa-1000ng_1_1_4998.d	20221109_HESI-1F-Slice-PASEF-unenrich-HeLa-1000ng_1_1_4998	P78316	P78316	NOP14_HUMAN	NOP14	27911.8	27205.3	26711	27911.8	27205.3	26711	26711	ASQGSTLVHPFR	ASQGSTLVHPFR	ASQGSTLVHPFR2	2	0.00161584	0.023846	0.00143994	0.000255689	0.000234522	0.00021901	0.000234907	0	1	4546.15	4481.81	4560.5		2098.68	0.948121	9.60952	9.58827	9.63077	8.91777	9.47953	10.05	Nucleolar protein 14	0	0	0.908496	2092.08	1.8482	0.378731	0.93278	0.0395822	0.97219	1.74052	0.356707	4190.17;1861.05;1688.07;997.032;1731.05;561.019;356.014;1300.05;4392.16;4303.16;343.01;2399.1;	4190.17;1861.05;1688.07;997.032;1731.05;561.019;356.014;1300.05;4392.16;4303.16;343.01;2399.1;	0.718827;0.98717;0.934743;0.897881;0.845094;0.921439;0.552316;0.832111;0.86272;0.870218;0.797479;0.882431;	13551	0.0395822	0	0	0	0.976154	1	0.99875	1.003	1.00394	0.997952
Z:\HESI-source-performance\Slice-PASEF\HeLa-phospho\Raw-Data\Unenrich\20221109_HESI-1F-Slice-PASEF-unenrich-HeLa-1000ng_1_1_5000.d	20221109_HESI-1F-Slice-PASEF-unenrich-HeLa-1000ng_1_1_5000	P78316	P78316	NOP14_HUMAN	NOP14	28252.8	28537.8	27588.3	28252.8	28537.8	27588.3	27588.3	ASQGSTLVHPFR	ASQGSTLVHPFR	ASQGSTLVHPFR2	2	0.00108772	0.0146667	0.00143994	0.000258598	0.000228363	0.00021901	0.000228728	0	1	4378.16	4406.88	4334.91		1608.01	0.945057	9.62877	9.60755	9.64998	8.91777	9.48527	10.1856	Nucleolar protein 14	0	0	0.585092	1624.05	2.42443	0.577336	0.269602	0.205209	0.98295	0.80897	0.373818	6789.21;1820.07;1415.06;1143.04;2318.06;461.013;888.031;731.027;3048.11;12346.4;218.006;2166.07;	6789.21;1820.07;1415.06;1143.04;2318.06;461.013;888.031;731.027;3048.11;12346.4;218.006;2166.07;	0.801481;0.965869;0.880543;0.991785;0.749928;0.767012;0.966737;0.860807;0.914095;0.80028;0.674784;0.974601;	13581	0.205209	0	0	0	0.985333	1	1.00261	1.003	1.0042	1.00229
Z:\HESI-source-performance\Slice-PASEF\HeLa-phospho\Raw-Data\Unenrich\20221109_HESI-1F-Slice-PASEF-unenrich-HeLa-1000ng_1_1_4998.d	20221109_HESI-1F-Slice-PASEF-unenrich-HeLa-1000ng_1_1_4998	O60763	O60763	USO1_HUMAN	USO1	94971.5	92836.9	92587.2	94971.5	92836.9	92587.2	92587.2	ASQKPQPNFPSPEYMIFDHEFTK	ASQKPQPNFPSPEYMIFDHEFTK	ASQKPQPNFPSPEYMIFDHEFTK4	4	0.000425946	0.00477488	0.000665495	0.000255689	0.000234522	0.00021901	0.000234907	0	1	13965.4	13524	13761.5		2929.66	0.987498	17.3018	17.2806	17.323	67.3989	17.0934	68.9816	General vesicular transport factor p115	0	0	0.587676	2973.08	2.79452	0.460371	1	0	0.994305	1.24729	0.122136	7203.24;5545.19;3947.12;4515.13;225.005;4473.13;1408.05;2265.06;1431.04;181.005;2844.09;1046.03;	7203.24;5545.19;3947.12;4515.13;225.005;4473.13;1408.05;2265.06;1431.04;181.005;2844.09;1046.03;	0.985134;0.996204;0.983211;0.844369;0.507996;0.980487;0.419691;0.750683;0.832705;0.676591;0.951624;0.734149;	24425	0	0	0	0	0.995225	1	0.941354	0.924	0.924178	0.938588
Z:\HESI-source-performance\Slice-PASEF\HeLa-phospho\Raw-Data\Unenrich\20221109_HESI-1F-Slice-PASEF-unenrich-HeLa-1000ng_1_1_4999.d	20221109_HESI-1F-Slice-PASEF-unenrich-HeLa-1000ng_1_1_4999	O60763	O60763	USO1_HUMAN	USO1	93077.7	93307.8	93597.5	93077.7	93307.8	93597.5	93597.5	ASQKPQPNFPSPEYMIFDHEFTK	ASQKPQPNFPSPEYMIFDHEFTK	ASQKPQPNFPSPEYMIFDHEFTK4	4	0.00203474	0.0190817	0.000665495	0.000255885	0.000224517	0.00021901	0.000224921	0	1	9600.29	9594.71	9581.26		3555.02	0.947014	17.2998	17.2786	17.321	67.3989	17.0954	68.9329	General vesicular transport factor p115	0	0	0.6973	3562.08	2.07628	0.514003	1	0.839846	0.977991	0.744674	0.115552	6596.22;3308.09;2443.08;2567.06;648.017;3849.13;1986.07;2574.06;879.024;61.0013;3102.1;1303.04;	6596.22;3308.09;2443.08;2567.06;648.017;3849.13;1986.07;2574.06;879.024;61.0013;3102.1;1303.04;	0.861723;0.928849;0.916078;0.632787;0.774227;0.982261;0.399574;0.624921;0.892142;0.626557;0.823056;0.72812;	24425	0.839846	0	0	0	0.980918	1	0.941354	0.924	0.924818	0.938597
Z:\HESI-source-performance\Slice-PASEF\HeLa-phospho\Raw-Data\Unenrich\20221109_HESI-1F-Slice-PASEF-unenrich-HeLa-1000ng_1_1_4998.d	20221109_HESI-1F-Slice-PASEF-unenrich-HeLa-1000ng_1_1_4998	Q5EBL8	Q5EBL8	PDZ11_HUMAN	PDZD11	32135.9	31506.5	32071	32135.9	31506.5	32071	32071	ASQLGIFISK	ASQLGIFISK	ASQLGIFISK2	2	5.77868e-05	3.79128e-05	3.09823e-05	0.000255689	0.000234522	0.00021901	0.000234907	0	1	32135.9	31506.5	32059.7		8973.93	0.991124	15.0525	15.0312	15.0737	52.6073	15.1468	51.8352	PDZ domain-containing protein 11	0	0	0.955596	8995.27	4.91586	0.183633	1	1.34718	0.999955	0.968643	0.0988567	15306.4;11420.3;5409.15;1649.04;2474.06;2590.06;4881.11;895.027;2039.06;6336.15;3551.1;1816.05;	15306.4;11420.3;5409.15;1649.04;2474.06;2590.06;4881.11;895.027;2039.06;6336.15;3551.1;1816.05;	0.989616;0.993269;0.990862;0.884812;0.995034;0.980626;0.884855;0.923021;0.985103;0.883495;0.991249;0.966087;	21249	1.34718	0	0	0	0.999942	1	0.889167	0.889	0.888858	0.886812
Z:\HESI-source-performance\Slice-PASEF\HeLa-phospho\Raw-Data\Unenrich\20221109_HESI-1F-Slice-PASEF-unenrich-HeLa-1000ng_1_1_4999.d	20221109_HESI-1F-Slice-PASEF-unenrich-HeLa-1000ng_1_1_4999	Q5EBL8	Q5EBL8	PDZ11_HUMAN	PDZD11	32642.9	32617.7	33633.2	32642.9	32617.7	33633.2	33633.2	ASQLGIFISK	ASQLGIFISK	ASQLGIFISK2	2	3.09823e-05	3.09823e-05	3.09823e-05	0.000255885	0.000224517	0.00021901	0.000224921	0	1	32642.9	32617.7	32571.9		11240.8	0.995844	15.0402	15.0189	15.0614	52.6073	15.152	51.7269	PDZ domain-containing protein 11	0	0	0.970993	11265.3	4.73556	0.192122	1	0.899098	0.999963	1.59382	0.116953	15293.4;11385.3;5964.17;2444.08;2448.07;2400.07;4405.12;893.024;1958.05;5794.17;2430.06;2645.08;	15293.4;11385.3;5964.17;2444.08;2448.07;2400.07;4405.12;893.024;1958.05;5794.17;2430.06;2645.08;	0.998427;0.996354;0.988246;0.973611;0.871806;0.977074;0.94595;0.900937;0.886579;0.977621;0.912426;0.956553;	21234	0.899098	0	0	0	0.999969	1	0.88875	0.889	0.889027	0.886
Z:\HESI-source-performance\Slice-PASEF\HeLa-phospho\Raw-Data\Unenrich\20221109_HESI-1F-Slice-PASEF-unenrich-HeLa-1000ng_1_1_5000.d	20221109_HESI-1F-Slice-PASEF-unenrich-HeLa-1000ng_1_1_5000	Q5EBL8	Q5EBL8	PDZ11_HUMAN	PDZD11	35125.9	35652.2	33775.4	35125.9	35652.2	33775.4	33775.4	ASQLGIFISK	ASQLGIFISK	ASQLGIFISK2	2	4.2186e-05	4.2186e-05	3.09823e-05	0.000258598	0.000228363	0.00021901	0.000228728	0	1	35125.9	35652.2	35069.9		9839.55	0.99125	15.0399	15.0187	15.0611	52.6073	15.1507	51.7945	PDZ domain-containing protein 11	0	0	0.962027	9855.27	4.29139	0.215879	0.988633	0.603175	0.99995	2.2643	0.161145	15605.4;12330.3;7190.19;1382.03;3192.08;2503.06;3720.1;416.012;1989.05;6144.15;2010.05;2375.06;	15605.4;12330.3;7190.19;1382.03;3192.08;2503.06;3720.1;416.012;1989.05;6144.15;2010.05;2375.06;	0.996999;0.984522;0.990308;0.926977;0.972289;0.976397;0.915479;0.833853;0.911852;0.941239;0.94733;0.934347;	21234	0.603175	0	0	0	0.999958	1	0.889792	0.889	0.889246	0.887214
Z:\HESI-source-performance\Slice-PASEF\HeLa-phospho\Raw-Data\Unenrich\20221109_HESI-1F-Slice-PASEF-unenrich-HeLa-1000ng_1_1_4999.d	20221109_HESI-1F-Slice-PASEF-unenrich-HeLa-1000ng_1_1_4999	A0A1B0GTU1;O75152	A0A1B0GTU1;O75152	ZC11A_HUMAN;ZC11B_HUMAN	ZC3H11A;ZC3H11B	16964.5	16987.3	16987.3	16964.5	16987.3	16987.3		ASQLSVQQNK	ASQLSVQQNK	ASQLSVQQNK2	2	0.000562303	0.00535299	0.000907578	0.000255885	0.000986193	0.00124422	0.000987947	0	0	10958.3	10943.4	10928.1		3280.03	0.99004	5.22697	5.20575	5.24817	-28.0533	5.07487	-27.0728	Zinc finger CCCH domain-containing protein 11B	0	0	0.835749	3289.1	2.68475	0.421377	0.997773	0.529661	0.993727	1.15058	0.203507	1241.04;5895.19;3477.08;10418.2;1586.04;700.018;536.016;3888.1;1940.05;654.017;4990.12;478.011;	1241.04;5895.19;3477.08;10418.2;1586.04;700.018;536.016;3888.1;1940.05;654.017;4990.12;478.011;	0.836785;0.994607;0.991346;0.813815;0.970199;0.953428;0.696689;0.876471;0.94094;0.804636;0.924663;0.973473;	7358	0.529661	0	0	0	0.994647	1	0.883542	0.872	0.87802	0.88
Z:\HESI-source-performance\Slice-PASEF\HeLa-phospho\Raw-Data\Unenrich\20221109_HESI-1F-Slice-PASEF-unenrich-HeLa-1000ng_1_1_4998.d	20221109_HESI-1F-Slice-PASEF-unenrich-HeLa-1000ng_1_1_4998	Q9H3U1	Q9H3U1	UN45A_HUMAN	UNC45A	193881	189671	186676	193881	189671	186676	186676	ASQNLVVLAR	ASQNLVVLAR	ASQNLVVLAR2	2	5.77868e-05	5.09819e-05	3.73999e-06	0.000255689	0.000234522	0.00021901	0.000234907	0	1	59829.7	58700.5	59731.1		73080.5	0.998099	11.9757	11.9545	11.997	29.5946	12.1367	28.435	Protein unc-45 homolog A	0	0	0.921497	73201.1	5.17101	0.605606	1	2.66071	0.999939	0.666468	0.0647909	24813.7;24374.7;16840.4;10641.3;4651.11;8041.18;6620.18;1127.03;4372.11;3620.07;1993.05;2413.07;	24813.7;24374.7;16840.4;10641.3;4651.11;8041.18;6620.18;1127.03;4372.11;3620.07;1993.05;2413.07;	0.998519;0.998762;0.994666;0.995601;0.962121;0.982554;0.989262;0.757314;0.992398;0.863485;0.967616;0.851039;	16899	2.66071	0	0	0	0.999942	1	0.866354	0.869	0.873767	0.864815
Z:\HESI-source-performance\Slice-PASEF\HeLa-phospho\Raw-Data\Unenrich\20221109_HESI-1F-Slice-PASEF-unenrich-HeLa-1000ng_1_1_4999.d	20221109_HESI-1F-Slice-PASEF-unenrich-HeLa-1000ng_1_1_4999	Q9H3U1	Q9H3U1	UN45A_HUMAN	UNC45A	185578	185318	185651	185578	185318	185651	185651	ASQNLVVLAR	ASQNLVVLAR	ASQNLVVLAR2	2	3.73999e-06	3.73999e-06	3.73999e-06	0.000255885	0.000224517	0.00021901	0.000224921	0	1	58117.5	58080.3	57998.8		64466.1	0.997541	11.9845	11.9633	12.0057	29.5946	12.1391	28.4785	Protein unc-45 homolog A	0	0	0.938063	64598.1	5.55381	0.534647	1	1.42372	0.999996	1.70529	0.0132425	23714.6;24567.6;18946.4;9835.25;4751.11;8496.22;6589.16;1424.04;4126.1;4223.09;2476.06;3612.09;	23714.6;24567.6;18946.4;9835.25;4751.11;8496.22;6589.16;1424.04;4126.1;4223.09;2476.06;3612.09;	0.999462;0.995829;0.993811;0.997182;0.968216;0.990805;0.990141;0.824866;0.909932;0.976021;0.950911;0.968044;	16914	1.42372	0	0	0	0.999996	1	0.867396	0.869	0.874035	0.865627
Z:\HESI-source-performance\Slice-PASEF\HeLa-phospho\Raw-Data\Unenrich\20221109_HESI-1F-Slice-PASEF-unenrich-HeLa-1000ng_1_1_5000.d	20221109_HESI-1F-Slice-PASEF-unenrich-HeLa-1000ng_1_1_5000	Q9H3U1	Q9H3U1	UN45A_HUMAN	UNC45A	175408	178621	181213	175408	178621	181213	181213	ASQNLVVLAR	ASQNLVVLAR	ASQNLVVLAR2	2	4.43046e-05	4.50086e-05	3.73999e-06	0.000258598	0.000228363	0.00021901	0.000228728	0	1	51291.4	51996.3	51147.1		45842	0.990771	11.9948	11.9736	12.016	29.5946	12.1355	28.5938	Protein unc-45 homolog A	0	0	0.824011	45971.3	5.58197	0.555958	1	2.63698	0.999947	1.34079	0.0903892	21641.6;19138.5;16270.4;10511.3;3814.09;7514.18;4981.13;1187.03;4069.09;4121.11;2116.05;3028.08;	21641.6;19138.5;16270.4;10511.3;3814.09;7514.18;4981.13;1187.03;4069.09;4121.11;2116.05;3028.08;	0.993351;0.98871;0.987866;0.989214;0.992813;0.992986;0.979596;0.978933;0.961331;0.979499;0.974105;0.88547;	16929	2.63698	0	0	0	0.999955	1	0.8675	0.869	0.874513	0.865618
Z:\HESI-source-performance\Slice-PASEF\HeLa-phospho\Raw-Data\Unenrich\20221109_HESI-1F-Slice-PASEF-unenrich-HeLa-1000ng_1_1_4999.d	20221109_HESI-1F-Slice-PASEF-unenrich-HeLa-1000ng_1_1_4999	A5YKK6	A5YKK6	CNOT1_HUMAN	CNOT1	66414.7	66150.4	71686.8	66414.7	66150.4	71686.8	71686.8	ASQQEIQHIVNR	ASQQEIQHIVNR	ASQQEIQHIVNR2	2	0.00117746	0.0109036	0.00205637	0.000255885	0.000224517	0.00021901	0.000224921	0	1	2350.08	2355.93	2352.62		3706.15	0.879384	8.22897	8.20776	8.25019	-1.9538	8.11441	-1.02813	CCR4-NOT transcription complex subunit 1	0	0	0.899712	3702.15	2.28645	0.61325	0.991875	1.32005	0.987304	1.62205	0.278894	522.017;979.031;806.03;117.005;565.02;389.013;370.013;736.022;468.019;1791.06;629.021;15458.5;	522.017;979.031;806.03;117.005;565.02;389.013;370.013;736.022;468.019;1791.06;629.021;15458.5;	0.790092;0.846637;0.941707;0.583282;0.847221;0.808726;0.729335;0.699624;0.953563;0.810065;0.712851;0.814755;	11599	1.32005	0	0	0	0.989096	1	1.01375	1.015	1.01157	1.01498
Z:\HESI-source-performance\Slice-PASEF\HeLa-phospho\Raw-Data\Unenrich\20221109_HESI-1F-Slice-PASEF-unenrich-HeLa-1000ng_1_1_5000.d	20221109_HESI-1F-Slice-PASEF-unenrich-HeLa-1000ng_1_1_5000	A5YKK6	A5YKK6	CNOT1_HUMAN	CNOT1	68083.4	68870.5	69386.7	68083.4	68870.5	69386.7	69386.7	ASQQEIQHIVNR	ASQQEIQHIVNR	ASQQEIQHIVNR3	3	0.00202015	0.0289153	0.00390658	0.000258598	0.000228363	0.00021901	0.000228728	0	1	54665.1	55231.2	54329.2		7092.29	0.955376	8.23886	8.21766	8.26006	-1.9538	8.11122	-0.896615	CCR4-NOT transcription complex subunit 1	0	0	0.842981	7136.14	2.32109	0.407641	0.999269	0.398496	0.966934	1.52989	0.123127	3685.08;3245.06;8537.18;42442.8;3938.08;1011.02;10240.2;9239.22;3053.07;2494.05;335.005;18622.3;	3685.08;3245.06;8537.18;42442.8;3938.08;1011.02;10240.2;9239.22;3053.07;2494.05;335.005;18622.3;	0.971397;0.905337;0.947324;0.955604;0.926835;0.930257;0.991865;0.965217;0.975805;0.889413;0.702756;0.815662;	11620	0.398496	0	0	0	0.971085	1	0.797188	0.782	0.787057	0.793402
Z:\HESI-source-performance\Slice-PASEF\HeLa-phospho\Raw-Data\Unenrich\20221109_HESI-1F-Slice-PASEF-unenrich-HeLa-1000ng_1_1_4998.d	20221109_HESI-1F-Slice-PASEF-unenrich-HeLa-1000ng_1_1_4998	Q05D32	Q05D32	CTSL2_HUMAN	CTDSPL2	49377.1	48545.2	55849.9	49377.1	48545.2	55849.9	55849.9	ASQQSNQIQTQR	ASQQSNQIQTQR	ASQQSNQIQTQR2	2	0.000143554	0.000148044	4.43046e-05	0.000255689	0.000234522	0.00021901	0.000234907	0	1	4451.14	4330.12	4406.14		3268.75	0.965105	3.98642	3.96522	4.00766	-37.8344	4.0299	-38.2901	CTD small phosphatase-like protein 2	0	0	0.937288	3302.14	3.15977	0.466739	1	1.83625	0.999822	1.7273	0.105203	1283.05;1974.06;1015.04;1194.04;943.023;307.01;300.008;629.024;297.01;9612.37;833.03;148.006;	1283.05;1974.06;1015.04;1194.04;943.023;307.01;300.008;629.024;297.01;9612.37;833.03;148.006;	0.95936;0.975166;0.596178;0.954642;0.792664;0.59979;0.884332;0.964167;0.843258;0.96755;0.606599;0.650834;	5600	1.83625	0	0	0	0.999852	1	0.967841	0.965	0.968377	0.9656
Z:\HESI-source-performance\Slice-PASEF\HeLa-phospho\Raw-Data\Unenrich\20221109_HESI-1F-Slice-PASEF-unenrich-HeLa-1000ng_1_1_4999.d	20221109_HESI-1F-Slice-PASEF-unenrich-HeLa-1000ng_1_1_4999	Q05D32	Q05D32	CTSL2_HUMAN	CTDSPL2	56997.2	56772	49724.4	56997.2	56772	49724.4	49724.4	ASQQSNQIQTQR	ASQQSNQIQTQR	ASQQSNQIQTQR2	2	0.000290951	0.0017994	4.43046e-05	0.000255885	0.000224517	0.00021901	0.000224921	0	1	3212.1	3228.1	3223.57		2568.22	0.88151	3.9961	3.97485	4.01731	-37.8344	4.03199	-37.9017	CTD small phosphatase-like protein 2	0	0	0.849839	2559.07	2.28266	0.600927	0.238541	1.67157	0.997882	1.24234	0.2529	1547.05;1276.04;1528.06;389.011;638.02;412.017;631.022;299.007;408.01;9489.33;507.015;278.01;	1547.05;1276.04;1528.06;389.011;638.02;412.017;631.022;299.007;408.01;9489.33;507.015;278.01;	0.892329;0.886334;0.902742;0.822664;0.821609;0.884458;0.775447;0.315084;0.760554;0.941439;0.923364;0.659139;	5615	1.67157	0	0	0	0.998201	1	0.969773	0.965	0.968281	0.967475
Z:\HESI-source-performance\Slice-PASEF\HeLa-phospho\Raw-Data\Unenrich\20221109_HESI-1F-Slice-PASEF-unenrich-HeLa-1000ng_1_1_5000.d	20221109_HESI-1F-Slice-PASEF-unenrich-HeLa-1000ng_1_1_5000	Q05D32	Q05D32	CTSL2_HUMAN	CTDSPL2	55328.1	56291	55261.2	55328.1	56291	55261.2	55261.2	ASQQSNQIQTQR	ASQQSNQIQTQR	ASQQSNQIQTQR2	2	4.43046e-05	0.000232705	4.43046e-05	0.000258598	0.000228363	0.00021901	0.000228728	0	1	3631.1	3715.07	3654.4		3026.37	0.904097	3.97396	3.95274	3.99517	-37.8344	4.0322	-38.2378	CTD small phosphatase-like protein 2	0	0	0.951029	3007.08	2.79897	0.704515	0.7839	1.81589	0.999725	1.82901	0.469216	944.029;1731.05;1157.04;956.024;1105.03;708.019;377.012;336.01;648.02;8387.3;618.019;200.007;	944.029;1731.05;1157.04;956.024;1105.03;708.019;377.012;336.01;648.02;8387.3;618.019;200.007;	0.89892;0.978574;0.945603;0.774354;0.876674;0.748227;0.751908;0.826368;0.816034;0.960446;0.723312;0.798139;	5585	1.81589	0	0	0	0.999767	1	0.968409	0.965	0.969199	0.966085
Z:\HESI-source-performance\Slice-PASEF\HeLa-phospho\Raw-Data\Unenrich\20221109_HESI-1F-Slice-PASEF-unenrich-HeLa-1000ng_1_1_4998.d	20221109_HESI-1F-Slice-PASEF-unenrich-HeLa-1000ng_1_1_4998	Q7Z478	Q7Z478	DHX29_HUMAN	DHX29	22421.6	21825.4	22146.8	22421.6	21825.4	22146.8	22146.8	ASQTLSFQEIALLK	ASQTLSFQEIALLK	ASQTLSFQEIALLK2	2	0.000477826	0.00577817	0.000736532	0.000255689	0.000234522	0.00021901	0.000234907	0	1	4288.18	4216.71	4290.74		2880.82	0.957711	19.0631	19.0419	19.0843	83.2246	18.9894	83.9923	ATP-dependent RNA helicase DHX29	0	0	0.941365	2879.1	2.86017	0.492077	0.880522	0.986381	0.993116	1.80434	0.209801	887.039;2655.12;1759.06;879.036;531.024;754.029;274.011;1165.04;1183.05;6479.26;17162.6;1293.05;	887.039;2655.12;1759.06;879.036;531.024;754.029;274.011;1165.04;1183.05;6479.26;17162.6;1293.05;	0.945702;0.998365;0.789893;0.985665;0.9216;0.781972;0.822453;0.590158;0.853506;0.980982;0.992307;0.920182;	26913	0.986381	0	0	0	0.994222	1	1.09354	1.089	1.09149	1.0907
Z:\HESI-source-performance\Slice-PASEF\HeLa-phospho\Raw-Data\Unenrich\20221109_HESI-1F-Slice-PASEF-unenrich-HeLa-1000ng_1_1_4999.d	20221109_HESI-1F-Slice-PASEF-unenrich-HeLa-1000ng_1_1_4999	Q7Z478	Q7Z478	DHX29_HUMAN	DHX29	21961.6	21851.7	22270.1	21961.6	21851.7	22270.1	22270.1	ASQTLSFQEIALLK	ASQTLSFQEIALLK	ASQTLSFQEIALLK2	2	0.00865454	0.106119	0.000736532	0.000255885	0.000224517	0.00021901	0.000224921	0	1	4384.17	4371.42	4365.29		3523.93	0.946733	19.0501	19.0289	19.0713	83.2246	18.9955	83.7963	ATP-dependent RNA helicase DHX29	0	0	0.925702	3539.18	2.37421	0.276704	0.744146	0.872078	0.88877	1.86997	0.205527	648.026;2192.08;2650.1;1283.05;226.008;909.036;365.015;388.013;894.034;5454.23;13618.6;1734.06;	648.026;2192.08;2650.1;1283.05;226.008;909.036;365.015;388.013;894.034;5454.23;13618.6;1734.06;	0.875104;0.990751;0.846481;0.916851;0.559739;0.882761;0.916329;0.907806;0.74377;0.981372;0.994645;0.97164;	26898	0.872078	0	0	0	0	1	1.09271	1.089	1.09104	1.09
Z:\HESI-source-performance\Slice-PASEF\HeLa-phospho\Raw-Data\Unenrich\20221109_HESI-1F-Slice-PASEF-unenrich-HeLa-1000ng_1_1_5000.d	20221109_HESI-1F-Slice-PASEF-unenrich-HeLa-1000ng_1_1_5000	Q7Z478	Q7Z478	DHX29_HUMAN	DHX29	23927.6	24280.5	23465.3	23927.6	24280.5	23465.3	23465.3	ASQTLSFQEIALLK	ASQTLSFQEIALLK	ASQTLSFQEIALLK2	2	0.00202015	0.0292116	0.000736532	0.000258598	0.000228363	0.00021901	0.000228728	0	1	3482.14	3563.25	3505.05		2060.55	0.931218	19.0823	19.0611	19.1035	83.2246	18.9845	84.1162	ATP-dependent RNA helicase DHX29	0	0	0.813966	2047.08	2.11908	0.347722	1	1.3241	0.966606	2.3766	0.0927667	1403.06;1676.07;1530.07;822.031;459.018;984.044;906.04;794.027;996.037;4114.16;11229.5;1116.04;	1403.06;1676.07;1530.07;822.031;459.018;984.044;906.04;794.027;996.037;4114.16;11229.5;1116.04;	0.64245;0.954653;0.829248;0.880755;0.595056;0.933459;0.932769;0.664228;0.829042;0.993894;0.982064;0.938674;	26943	1.3241	0	0	0	0.970788	1	1.09682	1.089	1.09138	1.09448
Z:\HESI-source-performance\Slice-PASEF\HeLa-phospho\Raw-Data\Unenrich\20221109_HESI-1F-Slice-PASEF-unenrich-HeLa-1000ng_1_1_4998.d	20221109_HESI-1F-Slice-PASEF-unenrich-HeLa-1000ng_1_1_4998	P35579	P35579	MYH9_HUMAN	MYH9	928287	908536	894918	928287	908536	894918	894918	ASREEILAQAK	ASREEILAQAK	ASREEILAQAK2	2	5.77868e-05	6.78779e-05	3.66636e-05	0.000255689	0.000234522	0.00021901	0.000234907	0	1	12144.4	11866.8	12075.1		21926.9	0.963955	6.95709	6.93584	6.97829	-13.0523	6.78717	-11.3366	Myosin-9	0	0	0.927802	22052.7	4.05762	0.568989	1	2.51438	0.999919	1.30883	0.27248	6074.17;10347.3;3595.12;3979.14;2052.07;2475.08;1467.05;781.022;1940.06;796.03;1262.03;1135.03;	6074.17;10347.3;3595.12;3979.14;2052.07;2475.08;1467.05;781.022;1940.06;796.03;1262.03;1135.03;	0.950423;0.975241;0.985562;0.936468;0.941544;0.965779;0.850537;0.797098;0.84212;0.841513;0.901489;0.915683;	9802	2.51438	0	0	0	0.999932	1	0.938854	0.956	0.955278	0.935569
Z:\HESI-source-performance\Slice-PASEF\HeLa-phospho\Raw-Data\Unenrich\20221109_HESI-1F-Slice-PASEF-unenrich-HeLa-1000ng_1_1_4999.d	20221109_HESI-1F-Slice-PASEF-unenrich-HeLa-1000ng_1_1_4999	P35579	P35579	MYH9_HUMAN	MYH9	891039	890198	900736	891039	890198	900736	900736	ASREEILAQAK	ASREEILAQAK	ASREEILAQAK2	2	3.66636e-05	0.000376287	3.66636e-05	0.000255885	0.000224517	0.00021901	0.000224921	0	1	11615.4	11606.3	11590		21938.6	0.976512	6.96664	6.94544	6.98785	-13.0523	6.78284	-11.2886	Myosin-9	0	0	0.890125	21986.6	3.6171	0.482909	1	2.78217	0.999556	0.355307	0.158945	5622.17;9445.26;3618.12;5069.18;2149.07;2375.07;1796.06;799.02;1799.05;852.028;1393.04;1336.04;	5622.17;9445.26;3618.12;5069.18;2149.07;2375.07;1796.06;799.02;1799.05;852.028;1393.04;1336.04;	0.978722;0.896986;0.98425;0.976462;0.922415;0.95949;0.935578;0.724001;0.954576;0.913731;0.926783;0.893838;	9817	2.78217	0	0	0	0.999624	1	0.944062	0.956	0.955927	0.942069
Z:\HESI-source-performance\Slice-PASEF\HeLa-phospho\Raw-Data\Unenrich\20221109_HESI-1F-Slice-PASEF-unenrich-HeLa-1000ng_1_1_5000.d	20221109_HESI-1F-Slice-PASEF-unenrich-HeLa-1000ng_1_1_5000	P35579	P35579	MYH9_HUMAN	MYH9	886027	894716	897714	886027	894716	897714	897714	ASREEILAQAK	ASREEILAQAK	ASREEILAQAK2	2	8.15894e-05	0.000305629	3.66636e-05	0.000258598	0.000228363	0.00021901	0.000228728	0	1	13194.4	13367.3	13149		23405.9	0.966607	6.96576	6.94455	6.98698	-13.0523	6.78991	-11.3531	Myosin-9	0	0	0.955497	23486.7	3.59526	0.621762	1	2.15837	0.999639	1.53736	0.321102	5902.17;12050.3;4164.13;4038.12;2272.06;3128.09;2011.06;1024.04;1164.03;808.027;1025.03;307.011;	5902.17;12050.3;4164.13;4038.12;2272.06;3128.09;2011.06;1024.04;1164.03;808.027;1025.03;307.011;	0.968084;0.957378;0.985615;0.861758;0.97773;0.938517;0.845698;0.860253;0.714115;0.836201;0.557088;0.774866;	9817	2.15837	0	0	0	0.999694	1	0.943854	0.956	0.955771	0.941479
Z:\HESI-source-performance\Slice-PASEF\HeLa-phospho\Raw-Data\Unenrich\20221109_HESI-1F-Slice-PASEF-unenrich-HeLa-1000ng_1_1_4998.d	20221109_HESI-1F-Slice-PASEF-unenrich-HeLa-1000ng_1_1_4998	Q14566	Q14566	MCM6_HUMAN	MCM6	233756	228396	226088	233756	228396	226088	226088	ASSAAGLTAAVVR	ASSAAGLTAAVVR	ASSAAGLTAAVVR2	2	8.94366e-07	8.94366e-07	6.57023e-07	0.000255689	0.000234522	0.00021901	0.000234907	0	1	196652	192227	195602		58954.6	0.997703	11.3921	11.3709	11.4134	24.9696	11.5471	23.7654	DNA replication licensing factor MCM6	0	0	0.962174	59271.2	6.6652	0.230596	1	1.89387	0.999999	1.61539	0.0963135	109112;67864.9;62532.8;25007.7;19708.6;15843.5;10333.3;9172.32;8288.33;2565.08;2912.09;8686.28;	109112;67864.9;62532.8;25007.7;19708.6;15843.5;10333.3;9172.32;8288.33;2565.08;2912.09;8686.28;	0.99793;0.997749;0.998812;0.993943;0.98828;0.996555;0.998793;0.993263;0.986632;0.9211;0.981226;0.987249;	16072	1.89387	0	0	0	0.999999	1	0.972604	0.966	0.96939	0.970286
Z:\HESI-source-performance\Slice-PASEF\HeLa-phospho\Raw-Data\Unenrich\20221109_HESI-1F-Slice-PASEF-unenrich-HeLa-1000ng_1_1_4999.d	20221109_HESI-1F-Slice-PASEF-unenrich-HeLa-1000ng_1_1_4999	Q14566	Q14566	MCM6_HUMAN	MCM6	221307	221484	223380	221307	221484	223380	223380	ASSAAGLTAAVVR	ASSAAGLTAAVVR	ASSAAGLTAAVVR2	2	6.57023e-07	6.57023e-07	6.57023e-07	0.000255885	0.000224517	0.00021901	0.000224921	0	1	193085	192174	191905		57518.7	0.996375	11.3904	11.3692	11.4116	24.9696	11.5429	23.7969	DNA replication licensing factor MCM6	0	0	0.968806	57872.5	6.68075	0.42757	1	1.56712	0.999999	1.52785	0.365331	105488;60916.9;64462.8;23134.8;21261.7;16060.5;8431.3;9955.37;7008.21;2397.08;2677.08;7295.23;	105488;60916.9;64462.8;23134.8;21261.7;16060.5;8431.3;9955.37;7008.21;2397.08;2677.08;7295.23;	0.997116;0.995246;0.995413;0.995675;0.990116;0.9933;0.969983;0.972423;0.983735;0.986721;0.905338;0.979418;	16072	1.56712	0	0	0	0.999999	1	0.972604	0.966	0.969347	0.970417
Z:\HESI-source-performance\Slice-PASEF\HeLa-phospho\Raw-Data\Unenrich\20221109_HESI-1F-Slice-PASEF-unenrich-HeLa-1000ng_1_1_5000.d	20221109_HESI-1F-Slice-PASEF-unenrich-HeLa-1000ng_1_1_5000	Q14566	Q14566	MCM6_HUMAN	MCM6	220291	222965	223357	220291	222965	223357	223357	ASSAAGLTAAVVR	ASSAAGLTAAVVR	ASSAAGLTAAVVR2	2	9.57581e-07	9.57581e-07	6.57023e-07	0.000258598	0.000228363	0.00021901	0.000228728	0	1	188966	191619	188489		55623.9	0.994701	11.39	11.3687	11.4112	24.9696	11.5408	23.7764	DNA replication licensing factor MCM6	0	0	0.975683	55764.5	6.62793	0.243936	1	1.83565	0.999999	0.88383	0.189406	101256;61435.9;62905.8;24803.8;21151.7;17522.6;9593.28;8921.23;7981.25;2134.06;2811.08;7552.23;	101256;61435.9;62905.8;24803.8;21151.7;17522.6;9593.28;8921.23;7981.25;2134.06;2811.08;7552.23;	0.991237;0.992289;0.998581;0.999005;0.995076;0.995529;0.989576;0.998541;0.978935;0.960376;0.968201;0.987976;	16072	1.83565	0	0	0	0.999999	1	0.972604	0.966	0.970052	0.970579
Z:\HESI-source-performance\Slice-PASEF\HeLa-phospho\Raw-Data\Unenrich\20221109_HESI-1F-Slice-PASEF-unenrich-HeLa-1000ng_1_1_4998.d	20221109_HESI-1F-Slice-PASEF-unenrich-HeLa-1000ng_1_1_4998	O15013	O15013	ARHGA_HUMAN	ARHGEF10	18965.4	18469.2	19545.4	18965.4	18469.2	19545.4	19545.4	ASSALVVC(UniMod:4)GGQGHR	ASSALVVCGGQGHR	ASSALVVC(UniMod:4)GGQGHR2	2	0.00344345	0.0568715	0.000736532	0.000255689	0.000234522	0.00021901	0.000234907	0	1	3891.14	3805.44	3872.26		1463.91	0.918109	6.63885	6.61764	6.66006	-15.0141	6.5604	-14.3281	Rho guanine nucleotide exchange factor 10	0	0	0.298482	1471.05	1.33438	0.557179	1	2.65835	0.936134	1.44491	0.381669	77.0032;1797.06;747.026;1964.08;1180.04;695.029;1979.07;1028.04;235.009;310.013;253.01;365.013;	77.0032;1797.06;747.026;1964.08;1180.04;695.029;1979.07;1028.04;235.009;310.013;253.01;365.013;	0.528288;0.898602;0.894592;0.896181;0.969494;0.949379;0.724789;0.937434;0.647505;0.610774;0.952861;0.829351;	9350	2.65835	0	0	0	0.943129	1	1.01792	1.021	1.02017	1.01916
Z:\HESI-source-performance\Slice-PASEF\HeLa-phospho\Raw-Data\Unenrich\20221109_HESI-1F-Slice-PASEF-unenrich-HeLa-1000ng_1_1_5000.d	20221109_HESI-1F-Slice-PASEF-unenrich-HeLa-1000ng_1_1_5000	O15013	O15013	ARHGA_HUMAN	ARHGEF10	18512.4	18567.5	19179.2	18512.4	18567.5	19179.2	19179.2	ASSALVVC(UniMod:4)GGQGHR	ASSALVVCGGQGHR	ASSALVVC(UniMod:4)GGQGHR2	2	0.000455636	0.0036316	0.000736532	0.000258598	0.000228363	0.00021901	0.000228728	0	1	3904.14	3950.08	3885.56		2727.06	0.918771	6.63687	6.61566	6.65808	-15.0141	6.56451	-14.2571	Rho guanine nucleotide exchange factor 10	0	0	0.866697	2740.1	2.20277	0.374009	1	2.08395	0.995723	2.19864	0.414808	573.016;1554.06;774.026;2264.08;866.032;551.022;2027.06;832.028;466.016;259.009;247.008;366.016;	573.016;1554.06;774.026;2264.08;866.032;551.022;2027.06;832.028;466.016;259.009;247.008;366.016;	0.376986;0.88405;0.959991;0.927838;0.858223;0.873;0.821141;0.964435;0.591604;0.855247;0.930461;0.623685;	9350	2.08395	0	0	0	0.996368	1	1.0242	1.021	1.02031	1.02453
Z:\HESI-source-performance\Slice-PASEF\HeLa-phospho\Raw-Data\Unenrich\20221109_HESI-1F-Slice-PASEF-unenrich-HeLa-1000ng_1_1_4999.d	20221109_HESI-1F-Slice-PASEF-unenrich-HeLa-1000ng_1_1_4999	Q9BYX2	Q9BYX2	TBD2A_HUMAN	TBC1D2	15906.6	15975.3	17069.6	15906.6	15975.3	17069.6	17069.6	ASSAYLAAAEDKDR	ASSAYLAAAEDKDR	ASSAYLAAAEDKDR2	2	0.00321454	0.0372911	0.00631084	0.000255885	0.000224517	0.00021901	0.000224921	0	1	5105.2	5083.19	5076.06		1091.77	0.91579	8.03802	8.01677	8.05922	-4.89516	7.74968	-2.50231	TBC1 domain family member 2A	0	0	0.79236	1098.04	1.52696	0.508206	0.802473	0.536854	0.957873	1.51001	0.438804	2032.07;1537.05;96.0034;668.027;5663.27;1536.07;191.006;350.013;95.0034;347.013;183.007;477.02;	2032.07;1537.05;96.0034;668.027;5663.27;1536.07;191.006;350.013;95.0034;347.013;183.007;477.02;	0.992489;0.881954;0.496153;0.796083;0.795071;0.84818;0.704718;0.653235;0.441232;0.526377;0.558273;0.71487;	11329	0.536854	0	0	0	0.962709	1	1.05698	1.057	1.0591	1.05502
Z:\HESI-source-performance\Slice-PASEF\HeLa-phospho\Raw-Data\Unenrich\20221109_HESI-1F-Slice-PASEF-unenrich-HeLa-1000ng_1_1_4998.d	20221109_HESI-1F-Slice-PASEF-unenrich-HeLa-1000ng_1_1_4998	Q5T5P2	Q5T5P2	SKT_HUMAN	KIAA1217	27864.9	27202.4	25853.3	27864.9	27202.4	25853.3	25853.3	ASSEDAGPSPQTR	ASSEDAGPSPQTR	ASSEDAGPSPQTR2	2	0.000144697	0.000504827	0.000245557	0.000255689	0.000234522	0.00021901	0.000234907	0	1	5283.14	5131.28	5221.37		6686.07	0.945146	4.09265	4.07132	4.11385	-36.6362	4.13886	-36.6844	Sickle tail protein homolog	0	0	0.813901	6765.16	2.52692	0.537905	1	1.59393	0.999395	2.58009	0.411966	2136.05;1935.06;1212.03;74.0025;345.007;619.02;878.024;692.022;2010.06;1481.04;337.009;64.0025;	2136.05;1935.06;1212.03;74.0025;345.007;619.02;878.024;692.022;2010.06;1481.04;337.009;64.0025;	0.947119;0.991172;0.868185;0.512443;0.686136;0.862913;0.797406;0.579874;0.923627;0.879;0.769231;0.413501;	5751	1.59393	0	0	0	0.999495	1	0.91125	0.909	0.913101	0.907193
Z:\HESI-source-performance\Slice-PASEF\HeLa-phospho\Raw-Data\Unenrich\20221109_HESI-1F-Slice-PASEF-unenrich-HeLa-1000ng_1_1_4999.d	20221109_HESI-1F-Slice-PASEF-unenrich-HeLa-1000ng_1_1_4999	Q5T5P2	Q5T5P2	SKT_HUMAN	KIAA1217	28148.8	28086.9	27487.3	28148.8	28086.9	27487.3	27487.3	ASSEDAGPSPQTR	ASSEDAGPSPQTR	ASSEDAGPSPQTR2	2	0.00262474	0.0268612	0.000245557	0.000255885	0.000224517	0.00021901	0.000224921	0	1	5041.14	5059.45	5052.36		6876.51	0.903384	4.09154	4.07034	4.11277	-36.6362	4.14357	-36.5967	Sickle tail protein homolog	0	0	0.836937	6861.24	2.00314	0.425878	1	1.20739	0.969294	2.08401	0.181349	1900.06;2147.06;994.024;139.004;263.008;147.005;828.025;515.017;1970.05;986.024;264.008;157.005;	1900.06;2147.06;994.024;139.004;263.008;147.005;828.025;515.017;1970.05;986.024;264.008;157.005;	0.995356;0.881897;0.773993;0.613277;0.791463;0.654229;0.947436;0.749777;0.888505;0.913152;0.796231;0.463757;	5751	1.20739	0	0	0	0.973139	1	0.910521	0.909	0.913089	0.906566
Z:\HESI-source-performance\Slice-PASEF\HeLa-phospho\Raw-Data\Unenrich\20221109_HESI-1F-Slice-PASEF-unenrich-HeLa-1000ng_1_1_5000.d	20221109_HESI-1F-Slice-PASEF-unenrich-HeLa-1000ng_1_1_5000	Q5T5P2	Q5T5P2	SKT_HUMAN	KIAA1217	24094.7	24359.2	26305.4	24094.7	24359.2	26305.4	26305.4	ASSEDAGPSPQTR	ASSEDAGPSPQTR	ASSEDAGPSPQTR2	2	0.00127768	0.0199542	0.000245557	0.000258598	0.000228363	0.00021901	0.000228728	0	1	5470.16	5580.91	5489.76		5488.74	0.947504	4.08001	4.0588	4.10122	-36.6362	4.14355	-36.7624	Sickle tail protein homolog	0	0	0.717981	5469.14	2.17889	0.271577	0.965574	1.65523	0.976945	2.79103	0.431047	3049.09;1799.05;622.02;183.005;311.008;230.008;627.018;831.023;2093.06;1170.04;310.008;385.009;	3049.09;1799.05;622.02;183.005;311.008;230.008;627.018;831.023;2093.06;1170.04;310.008;385.009;	0.968976;0.988941;0.722401;0.426771;0.733278;0.579728;0.546399;0.862746;0.880247;0.977133;0.734274;0.608739;	5736	1.65523	0	0	0	0.980046	1	0.911591	0.909	0.913037	0.908128
Z:\HESI-source-performance\Slice-PASEF\HeLa-phospho\Raw-Data\Unenrich\20221109_HESI-1F-Slice-PASEF-unenrich-HeLa-1000ng_1_1_4998.d	20221109_HESI-1F-Slice-PASEF-unenrich-HeLa-1000ng_1_1_4998	O15143	O15143	ARC1B_HUMAN	ARPC1B	209939	203795	206419	209939	203795	206419	206419	ASSEGGTAAGAGLDSLHK	ASSEGGTAAGAGLDSLHK	ASSEGGTAAGAGLDSLHK3	3	1e-09	0	1e-09	0.000255689	0.000234522	0.00021901	0.000234907	0	1	97414.7	95105.3	96775.1		64750.8	0.996078	8.18784	8.16659	8.20904	-1.14709	8.21871	-1.30673	Actin-related protein 2/3 complex subunit 1B	0	0	0.970895	65178.8	6.387	0.699475	1	0.943923	1	2.18826	0.313009	39253;38915.2;27131.7;19246.5;7144.18;11934.3;8297.18;19388.5;8182.22;6777.17;10417.2;27131.7;	39253;38915.2;27131.7;19246.5;7144.18;11934.3;8297.18;19388.5;8182.22;6777.17;10417.2;27131.7;	0.998516;0.995571;0.996728;0.99213;0.998251;0.983332;0.993066;0.99667;0.990575;0.976242;0.940629;0.996728;	11544	0.943923	0	0	0	1	1	0.877292	0.888	0.888625	0.872656
Z:\HESI-source-performance\Slice-PASEF\HeLa-phospho\Raw-Data\Unenrich\20221109_HESI-1F-Slice-PASEF-unenrich-HeLa-1000ng_1_1_4999.d	20221109_HESI-1F-Slice-PASEF-unenrich-HeLa-1000ng_1_1_4999	O15143	O15143	ARC1B_HUMAN	ARPC1B	207181	206135	202941	207181	206135	202941	202941	ASSEGGTAAGAGLDSLHK	ASSEGGTAAGAGLDSLHK	ASSEGGTAAGAGLDSLHK3	3	1e-09	0	1e-09	0.000255885	0.000224517	0.00021901	0.000224921	0	1	98991.6	99155.7	99016.7		67301.1	0.996047	8.18653	8.1653	8.20776	-1.14709	8.21687	-1.35518	Actin-related protein 2/3 complex subunit 1B	0	0	0.984886	67284	6.22728	0.464956	1	0.917192	1	1.56702	0.152627	42340.2;37628.9;27512.7;19022.5;5858.17;13546.4;8648.24;19465.5;7922.18;7108.17;9286.22;27512.7;	42340.2;37628.9;27512.7;19022.5;5858.17;13546.4;8648.24;19465.5;7922.18;7108.17;9286.22;27512.7;	0.994832;0.997775;0.978786;0.995333;0.983719;0.997865;0.955361;0.996578;0.987369;0.983596;0.990605;0.978786;	11544	0.917192	0	0	0	1	1	0.876354	0.888	0.888608	0.871667
Z:\HESI-source-performance\Slice-PASEF\HeLa-phospho\Raw-Data\Unenrich\20221109_HESI-1F-Slice-PASEF-unenrich-HeLa-1000ng_1_1_5000.d	20221109_HESI-1F-Slice-PASEF-unenrich-HeLa-1000ng_1_1_5000	O15143	O15143	ARC1B_HUMAN	ARPC1B	198465	201154	201732	198465	201154	201732	201732	ASSEGGTAAGAGLDSLHK	ASSEGGTAAGAGLDSLHK	ASSEGGTAAGAGLDSLHK3	3	1e-09	0	1e-09	0.000258598	0.000228363	0.00021901	0.000228728	0	1	94257.6	95295.8	93739.4		60366.8	0.994592	8.18584	8.16463	8.20705	-1.14709	8.21449	-1.31381	Actin-related protein 2/3 complex subunit 1B	0	0	0.978373	60700.5	5.57251	0.689851	1	0.834959	1	1.67855	0.0285039	38565;36988;26380.7;18704.5;6056.15;11901.3;9153.22;18465.5;7282.17;7588.17;9735.26;26380.7;	38565;36988;26380.7;18704.5;6056.15;11901.3;9153.22;18465.5;7282.17;7588.17;9735.26;26380.7;	0.993307;0.99765;0.995693;0.991195;0.955221;0.993694;0.994542;0.995043;0.977568;0.989601;0.99906;0.995693;	11544	0.834959	0	0	0	1	1	0.87625	0.888	0.889001	0.872203
Z:\HESI-source-performance\Slice-PASEF\HeLa-phospho\Raw-Data\Unenrich\20221109_HESI-1F-Slice-PASEF-unenrich-HeLa-1000ng_1_1_4998.d	20221109_HESI-1F-Slice-PASEF-unenrich-HeLa-1000ng_1_1_4998	Q9BVJ6	Q9BVJ6	UT14A_HUMAN	UTP14A	50112.6	48742.1	48754.3	50112.6	48742.1	48754.3	48754.3	ASSEGTIPQVQR	ASSEGTIPQVQR	ASSEGTIPQVQR2	2	0.000144697	0.00100379	3.66636e-05	0.000255689	0.000234522	0.00021901	0.000234907	0	1	40735	39804.4	40503.3		7801.61	0.996268	8.15594	8.13471	8.17721	-0.642359	8.28438	-1.55141	U3 small nucleolar RNA-associated protein 14 homolog A	0	0	0.934528	7846.25	3.37144	0.211714	0.985537	4.12748	0.998797	1.71348	0.134425	17741.5;18405.4;4588.12;2930.07;6614.19;1342.04;412.012;2866.08;3034.09;1930.07;2874.08;6636.19;	17741.5;18405.4;4588.12;2930.07;6614.19;1342.04;412.012;2866.08;3034.09;1930.07;2874.08;6636.19;	0.994354;0.997875;0.997226;0.975083;0.931432;0.615189;0.857966;0.924456;0.966614;0.93593;0.996096;0.901276;	11496	4.12748	0	0	0	0.998996	1	0.923854	0.93	0.932986	0.922542
Z:\HESI-source-performance\Slice-PASEF\HeLa-phospho\Raw-Data\Unenrich\20221109_HESI-1F-Slice-PASEF-unenrich-HeLa-1000ng_1_1_4999.d	20221109_HESI-1F-Slice-PASEF-unenrich-HeLa-1000ng_1_1_4999	Q9BVJ6	Q9BVJ6	UT14A_HUMAN	UTP14A	44530.4	44732.9	44721.8	44530.4	44732.9	44721.8	44721.8	ASSEGTIPQVQR	ASSEGTIPQVQR	ASSEGTIPQVQR2	2	3.66636e-05	0.000259553	3.66636e-05	0.000255885	0.000224517	0.00021901	0.000224921	0	1	36454	36503.1	36451.9		4948.88	0.993664	8.17589	8.1547	8.19714	-0.642359	8.28169	-1.43713	U3 small nucleolar RNA-associated protein 14 homolog A	0	0	0.865579	4949.17	3.9974	0.309715	1	3.22984	0.999694	1.56673	0.269263	16768.5;15755.4;3930.11;1790.05;4556.13;120.003;431.011;1824.05;3523.08;1717.05;2220.06;6154.19;	16768.5;15755.4;3930.11;1790.05;4556.13;120.003;431.011;1824.05;3523.08;1717.05;2220.06;6154.19;	0.995241;0.992908;0.989971;0.94673;0.943627;0.629251;0.732442;0.953575;0.990175;0.851027;0.872643;0.939068;	11526	3.22984	0	0	0	0.99974	1	0.924583	0.93	0.933039	0.923291
Z:\HESI-source-performance\Slice-PASEF\HeLa-phospho\Raw-Data\Unenrich\20221109_HESI-1F-Slice-PASEF-unenrich-HeLa-1000ng_1_1_5000.d	20221109_HESI-1F-Slice-PASEF-unenrich-HeLa-1000ng_1_1_5000	Q9BVJ6	Q9BVJ6	UT14A_HUMAN	UTP14A	45673.4	46438.2	46438.2	45673.4	46438.2	46438.2	46438.2	ASSEGTIPQVQR	ASSEGTIPQVQR	ASSEGTIPQVQR2	2	8.15894e-05	0.000297105	3.66636e-05	0.000258598	0.000228363	0.00021901	0.000228728	0	1	38813.1	39621.9	38974.8		5601.4	0.991562	8.14342	8.12221	8.16463	-0.642359	8.27973	-1.64821	U3 small nucleolar RNA-associated protein 14 homolog A	0	0	0.971222	5578.17	4.12538	0.326505	0.876444	3.10066	0.999649	1.20473	0.243156	18476.6;16874.4;3462.08;1876.05;4745.12;732.021;715.021;1679.05;3566.12;1717.05;2464.06;5461.15;	18476.6;16874.4;3462.08;1876.05;4745.12;732.021;715.021;1679.05;3566.12;1717.05;2464.06;5461.15;	0.989918;0.996467;0.976427;0.97386;0.995575;0.603897;0.800829;0.817651;0.940541;0.914999;0.922242;0.975845;	11481	3.10066	0	0	0	0.999703	1	0.928229	0.93	0.932233	0.926805
Z:\HESI-source-performance\Slice-PASEF\HeLa-phospho\Raw-Data\Unenrich\20221109_HESI-1F-Slice-PASEF-unenrich-HeLa-1000ng_1_1_4998.d	20221109_HESI-1F-Slice-PASEF-unenrich-HeLa-1000ng_1_1_4998	Q15070	Q15070	OXA1L_HUMAN	OXA1L	40119	39477	37011.8	40119	39477	37011.8	37011.8	ASSEMALYQK	ASSEMALYQK	ASSEMALYQK2	2	5.77868e-05	3.02107e-05	2.32485e-06	0.000255689	0.000234522	0.00021901	0.000234907	0	1	28025.8	27528.7	28012		12968.9	0.975064	8.84557	8.82434	8.86677	3.28509	8.77272	3.88416	Mitochondrial inner membrane protein OXA1L	0	0	0.971488	12975.3	4.18283	0.546766	1	0.603703	0.999964	1.29052	0.176225	11131.3;10227.3;6667.19;4434.13;5194.13;3558.1;1055.03;1732.05;4089.11;3592.1;32578;1647.04;	11131.3;10227.3;6667.19;4434.13;5194.13;3558.1;1055.03;1732.05;4089.11;3592.1;32578;1647.04;	0.976788;0.992113;0.946034;0.940637;0.985647;0.863985;0.917705;0.976679;0.961471;0.913428;0.902714;0.815349;	12473	0.603703	0	0	0	0.999942	1	0.894896	0.893	0.892936	0.893593
Z:\HESI-source-performance\Slice-PASEF\HeLa-phospho\Raw-Data\Unenrich\20221109_HESI-1F-Slice-PASEF-unenrich-HeLa-1000ng_1_1_4999.d	20221109_HESI-1F-Slice-PASEF-unenrich-HeLa-1000ng_1_1_4999	Q15070	Q15070	OXA1L_HUMAN	OXA1L	36678.8	36643.2	37331.8	36678.8	36643.2	37331.8	37331.8	ASSEMALYQK	ASSEMALYQK	ASSEMALYQK2	2	2.32485e-06	2.32485e-06	2.32485e-06	0.000255885	0.000224517	0.00021901	0.000224921	0	1	27247.8	27429.4	27390.9		12612.2	0.992387	8.84436	8.82315	8.86556	3.28509	8.77211	3.91277	Mitochondrial inner membrane protein OXA1L	0	0	0.946178	12546.3	4.63729	0.57179	1	0.0031548	0.999997	1.57156	0.147758	9825.27;11196.3;6226.19;4891.13;4667.13;5181.16;530.015;1880.04;4500.11;3276.08;29392.8;1549.04;	9825.27;11196.3;6226.19;4891.13;4667.13;5181.16;530.015;1880.04;4500.11;3276.08;29392.8;1549.04;	0.98251;0.999431;0.995307;0.994041;0.960003;0.993363;0.854641;0.961604;0.982417;0.951765;0.904965;0.841514;	12473	0.0031548	0	0	0	0.999998	1	0.89375	0.893	0.893288	0.892157
Z:\HESI-source-performance\Slice-PASEF\HeLa-phospho\Raw-Data\Unenrich\20221109_HESI-1F-Slice-PASEF-unenrich-HeLa-1000ng_1_1_5000.d	20221109_HESI-1F-Slice-PASEF-unenrich-HeLa-1000ng_1_1_5000	Q15070	Q15070	OXA1L_HUMAN	OXA1L	37109.8	37592.8	39356.9	37109.8	37592.8	39356.9	39356.9	ASSEMALYQK	ASSEMALYQK	ASSEMALYQK2	2	2.9434e-05	2.9434e-05	2.32485e-06	0.000258598	0.000228363	0.00021901	0.000228728	0	1	26226.8	26522.6	26089.5		11004.4	0.979753	8.83305	8.81184	8.85428	3.28509	8.76928	3.77667	Mitochondrial inner membrane protein OXA1L	0	0	0.974296	11062.3	3.84834	0.632463	1	0.143251	0.999965	1.33337	0.18109	9728.31;9482.27;7016.19;4482.14;4681.14;6126.17;648.018;1105.03;3739.1;2917.09;21479.6;876.022;	9728.31;9482.27;7016.19;4482.14;4681.14;6126.17;648.018;1105.03;3739.1;2917.09;21479.6;876.022;	0.99099;0.958214;0.993282;0.977683;0.98079;0.974202;0.938949;0.988961;0.988344;0.980696;0.923781;0.841913;	12458	0.143251	0	0	0	0.999971	1	0.895	0.893	0.893008	0.893559
Z:\HESI-source-performance\Slice-PASEF\HeLa-phospho\Raw-Data\Unenrich\20221109_HESI-1F-Slice-PASEF-unenrich-HeLa-1000ng_1_1_4999.d	20221109_HESI-1F-Slice-PASEF-unenrich-HeLa-1000ng_1_1_4999	Q53GS7	Q53GS7	GLE1_HUMAN	GLE1	23722.6	23797.1	20676.4	23722.6	23797.1	20676.4	20676.4	ASSESSYPTAESQAEAER	ASSESSYPTAESQAEAER	ASSESSYPTAESQAEAER2	2	0.00885534	0.107677	0.00136888	0.000255885	0.000224517	0.00021901	0.000224921	0	1	1118.04	1117.11	1115.54		1253.24	0.847489	7.26269	7.24148	7.2839	-8.20509	7.34714	-8.93702	mRNA export factor GLE1	0	0	0.582819	1256.05	1.25004	0.27913	1	1.29601	0.88732	0.970953	0.432493	378.016;512.018;228.009;0;187.007;255.011;37.0018;181.007;0;919.039;0;186.007;	378.016;512.018;228.009;0;187.007;255.011;37.0018;181.007;0;919.039;0;186.007;	0.904292;0.850624;0.746274;0;0.612789;0.710846;0.60742;0.878689;0;0.604306;0;0.762672;	10230	1.29601	0	0	0	0	1	1.1033	1.092	1.09421	1.10154
Z:\HESI-source-performance\Slice-PASEF\HeLa-phospho\Raw-Data\Unenrich\20221109_HESI-1F-Slice-PASEF-unenrich-HeLa-1000ng_1_1_5000.d	20221109_HESI-1F-Slice-PASEF-unenrich-HeLa-1000ng_1_1_5000	Q53GS7	Q53GS7	GLE1_HUMAN	GLE1	15625.6	15882.6	23318.6	15625.6	15882.6	23318.6	23318.6	ASSESSYPTAESQAEAER	ASSESSYPTAESQAEAER	ASSESSYPTAESQAEAER2	2	0.000918646	0.00998783	0.00136888	0.000258598	0.000228363	0.00021901	0.000228728	0	1	1310.05	1330.42	1308.69		1371.64	0.79827	7.32563	7.3044	7.34684	-8.20509	7.34672	-8.41071	mRNA export factor GLE1	0	0	0.849089	1373.06	1.52339	0.49002	0.99666	1.19345	0.988326	2.18183	0.472287	285.013;512.022;513.018;0;76.0036;170.007;82.0037;155.007;132.007;980.038;60.0018;249.01;	285.013;512.022;513.018;0;76.0036;170.007;82.0037;155.007;132.007;980.038;60.0018;249.01;	0.955133;0.894369;0.615211;0;0.587394;0.587394;0.587394;0.503533;0.683935;0.667728;0.683935;0.737481;	10320	1.19345	0	0	0	0.990012	1	1.09932	1.092	1.09446	1.09716
Z:\HESI-source-performance\Slice-PASEF\HeLa-phospho\Raw-Data\Unenrich\20221109_HESI-1F-Slice-PASEF-unenrich-HeLa-1000ng_1_1_4998.d	20221109_HESI-1F-Slice-PASEF-unenrich-HeLa-1000ng_1_1_4998	Q08945	Q08945	SSRP1_HUMAN	SSRP1	349624	342853	335342	349624	342853	335342	335342	ASSGLLYPLER	ASSGLLYPLER	ASSGLLYPLER2	2	2.78248e-06	2.78248e-06	1.86999e-06	0.000255689	0.000234522	0.00021901	0.000234907	0	1	222731	218712	222552		60869.8	0.998546	15.1585	15.1373	15.1798	52.5814	15.1434	52.6592	FACT complex subunit SSRP1	0	0	0.971163	60918.7	5.62113	0.409832	1	4.91975	0.999997	2.12896	0.164366	112889;112705;82814.8;27026.9;19051.5;24905.8;19501.5;12947.4;8425.26;5064.17;7494.26;10899.3;	112889;112705;82814.8;27026.9;19051.5;24905.8;19501.5;12947.4;8425.26;5064.17;7494.26;10899.3;	0.998383;0.996195;0.999053;0.997673;0.993921;0.960551;0.996421;0.982174;0.991928;0.986569;0.978693;0.995992;	21397	4.91975	0	0	0	0.999997	1	0.94625	0.942	0.944604	0.945044
Z:\HESI-source-performance\Slice-PASEF\HeLa-phospho\Raw-Data\Unenrich\20221109_HESI-1F-Slice-PASEF-unenrich-HeLa-1000ng_1_1_4999.d	20221109_HESI-1F-Slice-PASEF-unenrich-HeLa-1000ng_1_1_4999	Q08945	Q08945	SSRP1_HUMAN	SSRP1	336979	336062	338030	336979	336062	338030	338030	ASSGLLYPLER	ASSGLLYPLER	ASSGLLYPLER2	2	1.86999e-06	1.86999e-06	1.86999e-06	0.000255885	0.000224517	0.00021901	0.000224921	0	1	215287	215644	215342		54301.3	0.997808	15.1674	15.1462	15.1886	52.5814	15.1487	52.751	FACT complex subunit SSRP1	0	0	0.972873	54287.4	5.77918	0.212095	1	5.57953	0.999998	1.91326	0.352013	110149;105983;80362.8;24774.8;19417.6;21544.6;18397.4;14237.4;6679.17;5294.17;6457.2;13068.4;	110149;105983;80362.8;24774.8;19417.6;21544.6;18397.4;14237.4;6679.17;5294.17;6457.2;13068.4;	0.997657;0.995494;0.998221;0.997146;0.998546;0.967439;0.994937;0.990918;0.981409;0.993825;0.994046;0.987278;	21412	5.57953	0	0	0	0.999998	1	0.947292	0.942	0.944469	0.946029
Z:\HESI-source-performance\Slice-PASEF\HeLa-phospho\Raw-Data\Unenrich\20221109_HESI-1F-Slice-PASEF-unenrich-HeLa-1000ng_1_1_5000.d	20221109_HESI-1F-Slice-PASEF-unenrich-HeLa-1000ng_1_1_5000	Q08945	Q08945	SSRP1_HUMAN	SSRP1	325780	332016	337539	325780	332016	337539	337539	ASSGLLYPLER	ASSGLLYPLER	ASSGLLYPLER2	2	6.29991e-06	6.29991e-06	1.86999e-06	0.000258598	0.000228363	0.00021901	0.000228728	0	1	219554	222794	219155		59298.4	0.998184	15.1566	15.1354	15.1779	52.5814	15.1474	52.7102	FACT complex subunit SSRP1	0	0	0.972648	59406.4	5.59712	0.221903	1	5.42783	0.999993	2.10464	0.215078	109473;111505;84226.8;25853.9;20762.7;28244;20181.7;13414.4;8129.22;5693.17;4928.17;13122.4;	109473;111505;84226.8;25853.9;20762.7;28244;20181.7;13414.4;8129.22;5693.17;4928.17;13122.4;	0.998297;0.998454;0.997946;0.998486;0.999533;0.95149;0.999212;0.999405;0.983424;0.970154;0.983873;0.991568;	21397	5.42783	0	0	0	0.999994	1	0.945	0.942	0.94472	0.942848
Z:\HESI-source-performance\Slice-PASEF\HeLa-phospho\Raw-Data\Unenrich\20221109_HESI-1F-Slice-PASEF-unenrich-HeLa-1000ng_1_1_4998.d	20221109_HESI-1F-Slice-PASEF-unenrich-HeLa-1000ng_1_1_4998	P02545	P02545	LMNA_HUMAN	LMNA	1971530	1940160	1930060	1971530	1940160	1930060	1930060	ASSHSSQTQGGGSVTK	ASSHSSQTQGGGSVTK	ASSHSSQTQGGGSVTK3	3	0.000402951	0.00420178	2.52203e-05	0.000255689	0.000234522	0.00021901	0.000234907	0	1	38374.8	37329.6	37985		40699	0.982591	2.98929	2.96803	3.01048	-62.7481	2.97869	-56.1298	Prelamin-A/C	0	0	0.959451	41116.8	5.54568	0.276624	1	2.76295	0.994985	1.95474	0.172422	25499.6;13427.3;4807.1;190.003;5327.1;8068.17;8434.17;3724.08;1256.02;2091.04;1758.03;3323.07;	25499.6;13427.3;4807.1;190.003;5327.1;8068.17;8434.17;3724.08;1256.02;2091.04;1758.03;3323.07;	0.983394;0.995678;0.987;0.358834;0.986896;0.977427;0.975507;0.970565;0.377975;0.914399;0.695793;0.976581;	4195	2.76295	0	0	0	0.995798	1	0.785	0.769	0.772329	0.781063
Z:\HESI-source-performance\Slice-PASEF\HeLa-phospho\Raw-Data\Unenrich\20221109_HESI-1F-Slice-PASEF-unenrich-HeLa-1000ng_1_1_4999.d	20221109_HESI-1F-Slice-PASEF-unenrich-HeLa-1000ng_1_1_4999	P02545	P02545	LMNA_HUMAN	LMNA	1950640	1946970	1945740	1950640	1946970	1945740	1945740	ASSHSSQTQGGGSVTK	ASSHSSQTQGGGSVTK	ASSHSSQTQGGGSVTK3	3	2.52203e-05	2.52203e-05	2.52203e-05	0.000255885	0.000224517	0.00021901	0.000224921	0	1	38558.9	38559	38505		37451.3	0.983667	2.98813	2.96691	3.00935	-62.7481	3.01888	-55.4928	Prelamin-A/C	0	0	0.94269	37503.8	4.40519	0.222317	1	2.72099	0.99997	2.66924	0.399173	27519.7;5749.12;3606.06;113.002;5911.11;7433.17;9136.2;3350.07;374.009;1713.03;3001.05;975.016;	27519.7;5749.12;3606.06;113.002;5911.11;7433.17;9136.2;3350.07;374.009;1713.03;3001.05;975.016;	0.982089;0.674534;0.996064;0.113762;0.924123;0.983498;0.983511;0.896881;0.264864;0.936972;0.90139;0.418782;	4195	2.72099	0	0	0	0.999975	1	0.784792	0.769	0.772655	0.780838
Z:\HESI-source-performance\Slice-PASEF\HeLa-phospho\Raw-Data\Unenrich\20221109_HESI-1F-Slice-PASEF-unenrich-HeLa-1000ng_1_1_5000.d	20221109_HESI-1F-Slice-PASEF-unenrich-HeLa-1000ng_1_1_5000	P02545	P02545	LMNA_HUMAN	LMNA	1919950	1930600	1941920	1919950	1930600	1941920	1941920	ASSHSSQTQGGGSVTK	ASSHSSQTQGGGSVTK	ASSHSSQTQGGGSVTK3	3	0.000399582	0.00329751	2.52203e-05	0.000258598	0.000228363	0.00021901	0.000228728	0	1	44288.9	44777.4	44046.1		37300.2	0.974312	2.98714	2.96592	3.0084	-62.7481	3.01546	-55.3576	Prelamin-A/C	0	0	0.938021	37505.8	4.5805	0.202568	1	2.68897	0.996115	2.59085	0.178724	30604.6;662.014;5077.08;0;5259.1;8607.17;9927.2;5464.11;142.004;1811.03;2052.04;2335.04;	30604.6;662.014;5077.08;0;5259.1;8607.17;9927.2;5464.11;142.004;1811.03;2052.04;2335.04;	0.970513;0.148919;0.989874;0;0.956207;0.978638;0.987897;0.988124;0.148919;0.935028;0.690391;0.67114;	4195	2.68897	0	0	0	0.996702	1	0.786042	0.769	0.772167	0.782021
Z:\HESI-source-performance\Slice-PASEF\HeLa-phospho\Raw-Data\Unenrich\20221109_HESI-1F-Slice-PASEF-unenrich-HeLa-1000ng_1_1_4998.d	20221109_HESI-1F-Slice-PASEF-unenrich-HeLa-1000ng_1_1_4998	P10909	P10909	CLUS_HUMAN	CLU	322241	316268	312110	322241	316268	312110	312110	ASSIIDELFQDR	ASSIIDELFQDR	ASSIIDELFQDR2	2	1.58998e-06	1.58998e-06	9.09724e-07	0.000255689	0.000234522	0.00021901	0.000234907	0	1	195777	190969	194322		77934.1	0.996357	20.0605	20.0393	20.0817	93.7634	19.8839	96.0693	Clusterin	0	0	0.992266	78517.6	6.73307	0.39335	1	3.90843	0.999998	1.93226	0.187323	126682;105561;61739.7;40390.3;34009.9;35085.1;35282.9;23558.7;22423.7;9918.37;6154.21;15425.5;	126682;105561;61739.7;40390.3;34009.9;35085.1;35282.9;23558.7;22423.7;9918.37;6154.21;15425.5;	0.996473;0.996858;0.992152;0.992524;0.996602;0.995702;0.996484;0.984642;0.997124;0.999491;0.978636;0.99714;	28325	3.90843	0	0	0	0.999998	1	0.971354	0.969	0.971866	0.968853
Z:\HESI-source-performance\Slice-PASEF\HeLa-phospho\Raw-Data\Unenrich\20221109_HESI-1F-Slice-PASEF-unenrich-HeLa-1000ng_1_1_4999.d	20221109_HESI-1F-Slice-PASEF-unenrich-HeLa-1000ng_1_1_4999	P10909	P10909	CLUS_HUMAN	CLU	312630	312582	320430	312630	312582	320430	320430	ASSIIDELFQDR	ASSIIDELFQDR	ASSIIDELFQDR2	2	9.09724e-07	9.09724e-07	9.09724e-07	0.000255885	0.000224517	0.00021901	0.000224921	0	1	206789	207527	207236		79970.1	0.996559	20.058	20.0368	20.0792	93.7634	19.8858	95.9838	Clusterin	0	0	0.99481	79797.6	6.67722	0.410241	1	3.83142	0.999999	1.613	0.237273	131412;102469;64386.8;41709.5;38783.5;36594.3;35108.1;23233.8;22732.8;9191.28;5631.18;13541.4;	131412;102469;64386.8;41709.5;38783.5;36594.3;35108.1;23233.8;22732.8;9191.28;5631.18;13541.4;	0.997543;0.997651;0.994988;0.997028;0.992707;0.997106;0.996968;0.985038;0.998028;0.996948;0.991781;0.975176;	28325	3.83142	0	0	0	0.999999	1	0.97125	0.969	0.971981	0.968934
Z:\HESI-source-performance\Slice-PASEF\HeLa-phospho\Raw-Data\Unenrich\20221109_HESI-1F-Slice-PASEF-unenrich-HeLa-1000ng_1_1_5000.d	20221109_HESI-1F-Slice-PASEF-unenrich-HeLa-1000ng_1_1_5000	P10909	P10909	CLUS_HUMAN	CLU	316734	319312	315589	316734	319312	315589	315589	ASSIIDELFQDR	ASSIIDELFQDR	ASSIIDELFQDR2	2	1.61277e-06	1.61277e-06	9.09724e-07	0.000258598	0.000228363	0.00021901	0.000228728	0	1	201204	206042	202677		76267.5	0.998216	20.0584	20.0372	20.0796	93.7634	19.8837	95.9698	Clusterin	0	0	0.998033	75712.9	6.82491	0.390237	1	3.83744	0.999998	1.06657	0.430232	133848;102859;63705.8;41538.5;34201.9;33153.9;30263.8;21260.6;24255.8;8559.28;6884.18;13757.5;	133848;102859;63705.8;41538.5;34201.9;33153.9;30263.8;21260.6;24255.8;8559.28;6884.18;13757.5;	0.997906;0.99299;0.998415;0.993152;0.999471;0.998174;0.992501;0.987093;0.997758;0.989525;0.983207;0.984598;	28325	3.83744	0	0	0	0.999998	1	0.971354	0.969	0.971868	0.969141
Z:\HESI-source-performance\Slice-PASEF\HeLa-phospho\Raw-Data\Unenrich\20221109_HESI-1F-Slice-PASEF-unenrich-HeLa-1000ng_1_1_5000.d	20221109_HESI-1F-Slice-PASEF-unenrich-HeLa-1000ng_1_1_5000	Q8TF05	Q8TF05	PP4R1_HUMAN	PPP4R1	72401.8	73814.7	73815.2	72401.8	73814.7	73815.2	73815.2	ASSLDAHEETISIEK	ASSLDAHEETISIEK	ASSLDAHEETISIEK3	3	0.00783092	0.104626	0.016479	0.000258598	0.000228363	0.00021901	0.000228728	0	1	8596.24	8747.58	8604.71		2163.18	0.940307	9.86217	9.84097	9.88339	15.0052	10.2471	12.0962	Serine/threonine-protein phosphatase 4 regulatory subunit 1	0	0	0.674229	2161.05	1.88669	0.547053	1	0	0.889888	1.17304	0.350606	6190.12;5492.15;1807.05;1297.03;5599.14;1540.04;4124.09;4283.1;20562.4;1087.03;2503.07;15936.4;	6190.12;5492.15;1807.05;1297.03;5599.14;1540.04;4124.09;4283.1;20562.4;1087.03;2503.07;15936.4;	0.897502;0.935264;0.92351;0.985066;0.904117;0.906588;0.979203;0.905296;0.85943;0.966555;0.789319;0.830525;	13914	0	0	0	0	0	1	0.851042	0.845	0.851483	0.846457
Z:\HESI-source-performance\Slice-PASEF\HeLa-phospho\Raw-Data\Unenrich\20221109_HESI-1F-Slice-PASEF-unenrich-HeLa-1000ng_1_1_5000.d	20221109_HESI-1F-Slice-PASEF-unenrich-HeLa-1000ng_1_1_5000	Q15477	Q15477	SKIV2_HUMAN	SKIV2L	48329	48748	49102.4	48329	48748	49102.4	49102.4	ASSLEDLVLK	ASSLEDLVLK	ASSLEDLVLK2	2	0.00321248	0.0457373	0.00629582	0.000258598	0.000228363	0.00021901	0.000228728	0	1	11037.3	11174.9	10992.4		5064.43	0.988628	16.0057	15.9844	16.0269	60.1277	16.1308	59.1131	Helicase SKI2W	0	0	0.940116	5085.13	3.22184	0.172477	0.944646	0.258913	0.948684	1.41145	0.116519	5647.17;3821.09;1569.04;2434.06;3881.11;633.014;456.011;3254.08;692.014;1874.06;1108.03;1974.06;	5647.17;3821.09;1569.04;2434.06;3881.11;633.014;456.011;3254.08;692.014;1874.06;1108.03;1974.06;	0.998263;0.977298;0.981544;0.928138;0.839967;0.962358;0.733049;0.962094;0.635851;0.915748;0.733464;0.859997;	22599	0.258913	0	0	0	0.954263	1	0.881667	0.868	0.872694	0.877902
Z:\HESI-source-performance\Slice-PASEF\HeLa-phospho\Raw-Data\Unenrich\20221109_HESI-1F-Slice-PASEF-unenrich-HeLa-1000ng_1_1_4998.d	20221109_HESI-1F-Slice-PASEF-unenrich-HeLa-1000ng_1_1_4998	Q16513	Q16513	PKN2_HUMAN	PKN2	78630.5	77267.1	62124.6	78630.5	77267.1	62124.6	62124.6	ASSLGEIDESSELR	ASSLGEIDESSELR	ASSLGEIDESSELR2	2	0.00348648	0.0571949	0.00348648	0.000255689	0.000234522	0.00021901	0.000234907	0	1	8700.3	8530.62	8680.39		5746.05	0.977329	11.8378	11.8166	11.8591	28.8532	12.0331	27.4122	Serine/threonine-protein kinase N2	0	0	0.725451	5759.23	2.66122	0.527761	1	0.591862	0.935794	2.20513	0.079908	3492.11;4167.16;3401.1;1132.04;72769.8;1885.07;1213.04;1987.07;4585.16;2836.12;1127.04;9625.35;	3492.11;4167.16;3401.1;1132.04;72769.8;1885.07;1213.04;1987.07;4585.16;2836.12;1127.04;9625.35;	0.973014;0.988962;0.96439;0.97338;0.959053;0.8586;0.896357;0.955153;0.905031;0.961341;0.733105;0.982738;	16698	0.591862	0	0	0	0.942805	1	1.015	1.024	1.02492	1.01611
Z:\HESI-source-performance\Slice-PASEF\HeLa-phospho\Raw-Data\Unenrich\20221109_HESI-1F-Slice-PASEF-unenrich-HeLa-1000ng_1_1_5000.d	20221109_HESI-1F-Slice-PASEF-unenrich-HeLa-1000ng_1_1_5000	Q16513	Q16513	PKN2_HUMAN	PKN2	84518.9	85809.7	66123.1	84518.9	85809.7	66123.1	66123.1	ASSLGEIDESSELR	ASSLGEIDESSELR	ASSLGEIDESSELR2	2	0.00775831	0.103235	0.00348648	0.000258598	0.000228363	0.00021901	0.000228728	0	1	9243.31	9344.76	9192.14		7749.12	0.988469	11.8251	11.8039	11.8463	28.8532	12.0312	27.3395	Serine/threonine-protein kinase N2	0	0	0.866541	7792.25	2.40949	0.508069	1	0.186808	0.891193	1.93992	0.0788479	5444.18;4277.14;3585.13;1381.05;62238.2;2107.08;1869.06;2409.08;5374.18;1296.04;359.016;4412.15;	5444.18;4277.14;3585.13;1381.05;62238.2;2107.08;1869.06;2409.08;5374.18;1296.04;359.016;4412.15;	0.952548;0.992949;0.987182;0.977939;0.977363;0.859337;0.867704;0.969976;0.962534;0.768699;0.816155;0.832223;	16683	0.186808	0	0	0	0	1	1.01479	1.024	1.02496	1.01605
Z:\HESI-source-performance\Slice-PASEF\HeLa-phospho\Raw-Data\Unenrich\20221109_HESI-1F-Slice-PASEF-unenrich-HeLa-1000ng_1_1_4998.d	20221109_HESI-1F-Slice-PASEF-unenrich-HeLa-1000ng_1_1_4998	Q9Y490	Q9Y490	TLN1_HUMAN	TLN1	357051	350757	621236	357051	350757	621236	621236	ASSLIEEAK	ASSLIEEAK	ASSLIEEAK2	2	0.000296609	0.00256496	0.000166047	0.000255689	0.000234522	0.00021901	0.000234907	0	1	96291.1	94605.7	96266.7		31480.8	0.993144	8.32574	8.30451	8.34695	-0.588918	8.29136	-0.253441	Talin-1	0	0	0.977669	31488.8	4.15646	0.526967	1	0.253918	0.996933	1.6383	0.0879067	52923.1;38178.9;42086.8;33824.8;34927.7;5189.13;6659.14;3854.07;3775.09;15855.4;6764.14;4329.1;	52923.1;38178.9;42086.8;33824.8;34927.7;5189.13;6659.14;3854.07;3775.09;15855.4;6764.14;4329.1;	0.993967;0.995774;0.887647;0.913585;0.868851;0.965403;0.993565;0.971218;0.967767;0.987041;0.901875;0.954209;	11740	0.253918	0	0	0	0.997435	1	0.821458	0.821	0.824858	0.816741
Z:\HESI-source-performance\Slice-PASEF\HeLa-phospho\Raw-Data\Unenrich\20221109_HESI-1F-Slice-PASEF-unenrich-HeLa-1000ng_1_1_4999.d	20221109_HESI-1F-Slice-PASEF-unenrich-HeLa-1000ng_1_1_4999	Q9Y490	Q9Y490	TLN1_HUMAN	TLN1	817917	822701	628552	817917	822701	628552	628552	ASSLIEEAK	ASSLIEEAK	ASSLIEEAK2	2	0.000474876	0.0035246	0.000166047	0.000255885	0.000224517	0.00021901	0.000224921	0	1	96700.1	96927.3	96791.4		32613.5	0.997376	8.31384	8.29263	8.33504	-0.588918	8.28858	-0.370615	Talin-1	0	0	0.966077	32582.8	4.13515	0.632797	1	0.992378	0.99586	1.32865	0.208862	53047.3;37975.8;28281.6;45393.9;24919.5;5677.13;7347.16;1879.05;5001.12;14909.3;6450.14;4413.11;	53047.3;37975.8;28281.6;45393.9;24919.5;5677.13;7347.16;1879.05;5001.12;14909.3;6450.14;4413.11;	0.998543;0.996456;0.998822;0.885144;0.992694;0.99262;0.989488;0.632394;0.99755;0.990728;0.830178;0.720016;	11725	0.992378	0	0	0	0.996475	1	0.819167	0.821	0.825076	0.814389
Z:\HESI-source-performance\Slice-PASEF\HeLa-phospho\Raw-Data\Unenrich\20221109_HESI-1F-Slice-PASEF-unenrich-HeLa-1000ng_1_1_5000.d	20221109_HESI-1F-Slice-PASEF-unenrich-HeLa-1000ng_1_1_5000	Q9Y490	Q9Y490	TLN1_HUMAN	TLN1	830405	846825	625216	830405	846825	625216	625216	ASSLIEEAK	ASSLIEEAK	ASSLIEEAK2	2	0.000114086	0.000675381	0.000166047	0.000258598	0.000228363	0.00021901	0.000228728	0	1	92497.2	93929.4	92395.4		28196.6	0.996404	8.32371	8.30248	8.34497	-0.588918	8.28664	-0.229728	Talin-1	0	0	0.962486	28227.6	4.6648	0.677588	0.996943	0.85965	0.999202	1.30902	0.145691	50132.1;36196.9;25986.6;29491.7;22644.6;6168.14;7251.16;3663.08;3921.09;14362.3;6797.13;1266.03;	50132.1;36196.9;25986.6;29491.7;22644.6;6168.14;7251.16;3663.08;3921.09;14362.3;6797.13;1266.03;	0.999359;0.996981;0.99435;0.829102;0.995687;0.968995;0.980176;0.867936;0.928565;0.995481;0.906892;0.692595;	11740	0.85965	0	0	0	0.999325	1	0.822396	0.821	0.824972	0.817538
Z:\HESI-source-performance\Slice-PASEF\HeLa-phospho\Raw-Data\Unenrich\20221109_HESI-1F-Slice-PASEF-unenrich-HeLa-1000ng_1_1_4998.d	20221109_HESI-1F-Slice-PASEF-unenrich-HeLa-1000ng_1_1_4998	Q9Y490	Q9Y490	TLN1_HUMAN	TLN1	357051	350757	621236	357051	350757	621236	621236	ASSLIEEAKK	ASSLIEEAKK	ASSLIEEAKK2	2	0.000143554	0.000143272	1.68302e-05	0.000255689	0.000234522	0.00021901	0.000234907	0	1	37542.1	36721.4	37366.1		16303.6	0.988981	6.54339	6.52217	6.56462	-15.7455	6.47361	-15.2563	Talin-1	0	0	0.973821	16380.4	3.99239	0.369742	1	0.365468	0.999828	1.23473	0.201409	21456.6;15021.4;9475.26;6610.19;4667.13;3250.09;348.012;1663.05;7999.23;1317.03;1239.03;1000.02;	21456.6;15021.4;9475.26;6610.19;4667.13;3250.09;348.012;1663.05;7999.23;1317.03;1239.03;1000.02;	0.986603;0.885439;0.995655;0.98713;0.967768;0.94765;0.479689;0.969975;0.887361;0.662783;0.898024;0.809061;	9219	0.365468	0	0	0	0.999856	1	0.883646	0.893	0.892936	0.880209
Z:\HESI-source-performance\Slice-PASEF\HeLa-phospho\Raw-Data\Unenrich\20221109_HESI-1F-Slice-PASEF-unenrich-HeLa-1000ng_1_1_4999.d	20221109_HESI-1F-Slice-PASEF-unenrich-HeLa-1000ng_1_1_4999	Q9Y490	Q9Y490	TLN1_HUMAN	TLN1	817917	822701	628552	817917	822701	628552	628552	ASSLIEEAKK	ASSLIEEAKK	ASSLIEEAKK2	2	1.68302e-05	1.68302e-05	1.68302e-05	0.000255885	0.000224517	0.00021901	0.000224921	0	1	38639.2	38643.9	38589.8		18009.5	0.987997	6.54237	6.52115	6.56358	-15.7455	6.47565	-15.1335	Talin-1	0	0	0.987853	18032.5	4.38143	0.383496	1	0.444142	0.99998	1.87137	0.235777	21463.7;13930.3;10001.3;7174.21;4878.11;4618.11;588.014;2299.06;6489.19;891.026;827.019;870.02;	21463.7;13930.3;10001.3;7174.21;4878.11;4618.11;588.014;2299.06;6489.19;891.026;827.019;870.02;	0.998169;0.86782;0.991962;0.952033;0.98626;0.979876;0.542537;0.948893;0.989105;0.661298;0.957004;0.92988;	9219	0.444142	0	0	0	0.999983	1	0.883854	0.893	0.893288	0.880377
Z:\HESI-source-performance\Slice-PASEF\HeLa-phospho\Raw-Data\Unenrich\20221109_HESI-1F-Slice-PASEF-unenrich-HeLa-1000ng_1_1_5000.d	20221109_HESI-1F-Slice-PASEF-unenrich-HeLa-1000ng_1_1_5000	Q9Y490	Q9Y490	TLN1_HUMAN	TLN1	830405	846825	625216	830405	846825	625216	625216	ASSLIEEAKK	ASSLIEEAKK	ASSLIEEAKK2	2	3.17525e-05	3.17525e-05	1.68302e-05	0.000258598	0.000228363	0.00021901	0.000228728	0	1	33698.9	33989.2	33434.1		16554.4	0.988408	6.55201	6.5308	6.57322	-15.7455	6.47852	-15.0756	Talin-1	0	0	0.962644	16685.5	4.44267	0.4525	0.985176	0.47926	0.999962	1.45756	0.183344	17010.4;11575.3;9719.28;6969.17;5659.12;2685.07;520.01;1876.05;4827.11;592.019;1098.03;1461.04;	17010.4;11575.3;9719.28;6969.17;5659.12;2685.07;520.01;1876.05;4827.11;592.019;1098.03;1461.04;	0.985724;0.791731;0.987917;0.995641;0.943486;0.952019;0.513012;0.899909;0.938697;0.660214;0.823896;0.916912;	9234	0.47926	0	0	0	0.999968	1	0.88375	0.893	0.893008	0.880022
Z:\HESI-source-performance\Slice-PASEF\HeLa-phospho\Raw-Data\Unenrich\20221109_HESI-1F-Slice-PASEF-unenrich-HeLa-1000ng_1_1_4998.d	20221109_HESI-1F-Slice-PASEF-unenrich-HeLa-1000ng_1_1_4998	P78344	P78344	IF4G2_HUMAN	EIF4G2	131310	128946	129136	131310	128946	129136	129136	ASSLISLLK	ASSLISLLK	ASSLISLLK2	2	1.73411e-05	1.73411e-05	6.87352e-06	0.000255689	0.000234522	0.00021901	0.000234907	0	1	122747	119007	121096		35232.7	0.99813	17.3442	17.323	17.3654	68.7465	17.2633	69.3126	Eukaryotic translation initiation factor 4 gamma 2	0	0	0.995489	35712.9	6.0987	0.281434	1	0.685731	0.999979	2.70148	0.314223	46786;47963.1;22820.6;27997.6;16052.3;4166.1;3105.07;3231.09;3441.07;	46786;47963.1;22820.6;27997.6;16052.3;4166.1;3105.07;3231.09;3441.07;	0.997066;0.999494;0.993394;0.997569;0.990097;0.937024;0.994202;0.967546;0.967422;	24491	0.685731	0	0	0	0.999983	1	0.825	0.826	0.828295	0.820688
Z:\HESI-source-performance\Slice-PASEF\HeLa-phospho\Raw-Data\Unenrich\20221109_HESI-1F-Slice-PASEF-unenrich-HeLa-1000ng_1_1_4999.d	20221109_HESI-1F-Slice-PASEF-unenrich-HeLa-1000ng_1_1_4999	P78344	P78344	IF4G2_HUMAN	EIF4G2	128114	127493	128890	128114	127493	128890	128890	ASSLISLLK	ASSLISLLK	ASSLISLLK2	2	6.87352e-06	6.87352e-06	6.87352e-06	0.000255885	0.000224517	0.00021901	0.000224921	0	1	109047	108110	107958		29112.1	0.99384	17.3316	17.3104	17.3528	68.7465	17.2655	69.1895	Eukaryotic translation initiation factor 4 gamma 2	0	0	0.993959	29405.6	6.21956	0.501004	1	0.462046	0.999992	1.6084	0.359445	44517;42987;21265.6;21542.5;16752.3;3817.09;2862.06;2665.06;2992.06;	44517;42987;21265.6;21542.5;16752.3;3817.09;2862.06;2665.06;2992.06;	0.994403;0.992968;0.996112;0.994415;0.988136;0.966939;0.970705;0.97485;0.974053;	24476	0.462046	0	0	0	0.999993	1	0.824687	0.826	0.828451	0.82007
Z:\HESI-source-performance\Slice-PASEF\HeLa-phospho\Raw-Data\Unenrich\20221109_HESI-1F-Slice-PASEF-unenrich-HeLa-1000ng_1_1_5000.d	20221109_HESI-1F-Slice-PASEF-unenrich-HeLa-1000ng_1_1_5000	P78344	P78344	IF4G2_HUMAN	EIF4G2	128170	130409	128818	128170	130409	128818	128818	ASSLISLLK	ASSLISLLK	ASSLISLLK2	2	1.21967e-05	1.21967e-05	6.87352e-06	0.000258598	0.000228363	0.00021901	0.000228728	0	1	117063	118973	117030		33869.3	0.996368	17.3424	17.3211	17.3636	68.7465	17.2594	69.345	Eukaryotic translation initiation factor 4 gamma 2	0	0	0.99084	33878.8	5.84348	0.392364	1	0.053448	0.999986	2.77019	0.0715469	45626;46025;23609.6;25411.6;16003.3;3328.07;2124.05;2861.06;3512.06;	45626;46025;23609.6;25411.6;16003.3;3328.07;2124.05;2861.06;3512.06;	0.994914;0.997848;0.99517;0.996299;0.991954;0.947918;0.88649;0.957496;0.95669;	24491	0.053448	0	0	0	0.999988	1	0.824896	0.826	0.828715	0.820373
Z:\HESI-source-performance\Slice-PASEF\HeLa-phospho\Raw-Data\Unenrich\20221109_HESI-1F-Slice-PASEF-unenrich-HeLa-1000ng_1_1_4998.d	20221109_HESI-1F-Slice-PASEF-unenrich-HeLa-1000ng_1_1_4998	Q9UHB6	Q9UHB6	LIMA1_HUMAN	LIMA1	44585.3	43896.7	44583.3	44585.3	43896.7	44583.3	44583.3	ASSLSESSPPK	ASSLSESSPPK	ASSLSESSPPK2	2	0.00236933	0.0380669	0.00461001	0.000255689	0.000234522	0.00021901	0.000234907	0	1	12465.3	12166.8	12380.5		3551.75	0.963358	5.29147	5.27018	5.31268	-24.7284	5.44495	-26.5684	LIM domain and actin-binding protein 1	0	0	0	3576.1	1.71931	0.524109	0.612785	0	0.956329	2.08798	0.448593	5604.16;4770.12;1352.04;2091.05;1744.03;1499.03;3374.1;1519.03;822.022;510.012;691.013;1022.02;	5604.16;4770.12;1352.04;2091.05;1744.03;1499.03;3374.1;1519.03;822.022;510.012;691.013;1022.02;	0.959373;0.958544;0.81429;0.985017;0.880346;0.945702;0.895608;0.886829;0.923173;0.787106;0.647419;0.880163;	7449	0	0	0	0	0.961933	1	0.857188	0.863	0.864144	0.853626
Z:\HESI-source-performance\Slice-PASEF\HeLa-phospho\Raw-Data\Unenrich\20221109_HESI-1F-Slice-PASEF-unenrich-HeLa-1000ng_1_1_4998.d	20221109_HESI-1F-Slice-PASEF-unenrich-HeLa-1000ng_1_1_4998	Q9BWU0	Q9BWU0	NADAP_HUMAN	SLC4A1AP	26712.7	26214.1	28147.8	26712.7	26214.1	28147.8	28147.8	ASSQVLSESPSQDSLDAFMSEMK	ASSQVLSESPSQDSLDAFMSEMK	ASSQVLSESPSQDSLDAFMSEMK3	3	0.00403426	0.0664905	0.00805338	0.000255689	0.000234522	0.00021901	0.000234907	0	1	12762.5	12460.2	12679		1696.89	0.967723	19.3071	19.2859	19.3284	90.9341	19.656	86.5676	Kanadaptin	0	0	0.750431	1708.06	2.02477	0.688943	1	0.431617	0.92613	1.13085	0.419627	1996.08;2735.11;2754.1;7740.29;2268.09;1505.05;1839.06;2349.09;797.027;1551.07;4903.18;1312.04;	1996.08;2735.11;2754.1;7740.29;2268.09;1505.05;1839.06;2349.09;797.027;1551.07;4903.18;1312.04;	0.910699;0.903712;0.916491;0.982515;0.979453;0.846644;0.972398;0.940768;0.366628;0.783615;0.991409;0.910568;	27257	0.431617	0	0	0	0.93351	1	1.0325	1.023	1.02327	1.03153
Z:\HESI-source-performance\Slice-PASEF\HeLa-phospho\Raw-Data\Unenrich\20221109_HESI-1F-Slice-PASEF-unenrich-HeLa-1000ng_1_1_4998.d	20221109_HESI-1F-Slice-PASEF-unenrich-HeLa-1000ng_1_1_4998	O43665	O43665	RGS10_HUMAN	RGS10	6816.19	6614.15	6614.16	6816.19	6614.15	6614.16	6614.16	ASSQVNVEGQSR	ASSQVNVEGQSR	ASSQVNVEGQSR2	2	0.00183159	0.0274862	0.00214981	0.0145877	0.0130627	0.00124422	0.0130881	0	1	6816.19	6614.15	6730.28		4569.83	0.899921	4.88821	4.86701	4.90945	-29.041	4.96144	-29.7606	Regulator of G-protein signaling 10	0	0	0.76833	4628.16	2.40793	0.618302	0.961278	1.0135	0.96808	1.82254	0.306567	1473.04;3180.08;2363.07;1273.04;669.019;467.013;1275.03;564.019;	1473.04;3180.08;2363.07;1273.04;669.019;467.013;1275.03;564.019;	0.972135;0.875676;0.966664;0.836591;0.713892;0.623754;0.87784;0.86514;	6876	1.0135	0	0	0	0.972514	1	0.916042	0.911	0.914486	0.913816
Z:\HESI-source-performance\Slice-PASEF\HeLa-phospho\Raw-Data\Unenrich\20221109_HESI-1F-Slice-PASEF-unenrich-HeLa-1000ng_1_1_4999.d	20221109_HESI-1F-Slice-PASEF-unenrich-HeLa-1000ng_1_1_4999	O43665	O43665	RGS10_HUMAN	RGS10	6534.2	6549.14	6549.14	6534.2	6549.14	6549.14	6549.14	ASSQVNVEGQSR	ASSQVNVEGQSR	ASSQVNVEGQSR2	2	0.0063389	0.0759767	0.00214981	0.0448347	0.0472722	0.00124422	0.047375	0	1	6534.2	6549.14	6539.95		4920.47	0.951255	4.88728	4.86608	4.90849	-29.041	4.9608	-29.9421	Regulator of G-protein signaling 10	0	0	0.562477	4916.14	2.25666	0.254368	0.963055	0	0.917765	1.6044	0.305653	1407.04;2813.09;2275.07;1446.04;884.026;610.018;968.026;612.018;	1407.04;2813.09;2275.07;1446.04;884.026;610.018;968.026;612.018;	0.774991;0.970628;0.919568;0.963422;0.82233;0.816293;0.636459;0.601566;	6876	0	0	0	0	0.924023	1	0.913864	0.911	0.9142	0.911083
Z:\HESI-source-performance\Slice-PASEF\HeLa-phospho\Raw-Data\Unenrich\20221109_HESI-1F-Slice-PASEF-unenrich-HeLa-1000ng_1_1_4999.d	20221109_HESI-1F-Slice-PASEF-unenrich-HeLa-1000ng_1_1_4999	P41743	P41743	KPCI_HUMAN	PRKCI	57816.3	57974.1	27136.5	57816.3	57974.1	27136.5	27136.5	ASSSLGLQDFDLLR	ASSSLGLQDFDLLR	ASSSLGLQDFDLLR2	2	0.00530786	0.065616	0.0109063	0.000255885	0.000224517	0.00021901	0.000224921	0	1	57816.3	57974.1	57892.8		10154.8	0.979179	19.57	19.5488	19.5912	90.7085	19.6413	89.9596	Protein kinase C iota type	0	0	0.635747	10141.4	4.23497	0.319677	1	0.762053	0.928174	2.65483	0.361808	9995.42;9727.34;10061.3;6500.21;42669.7;5151.21;2108.07;2326.08;1032.04;5080.22;6344.21;10823.4;	9995.42;9727.34;10061.3;6500.21;42669.7;5151.21;2108.07;2326.08;1032.04;5080.22;6344.21;10823.4;	0.995634;0.946162;0.659745;0.962509;0.97444;0.9865;0.965764;0.954933;0.913248;0.972859;0.97171;0.834783;	27633	0.762053	0	0	0	0.934384	1	1.03521	1.038	1.03641	1.03468
Z:\HESI-source-performance\Slice-PASEF\HeLa-phospho\Raw-Data\Unenrich\20221109_HESI-1F-Slice-PASEF-unenrich-HeLa-1000ng_1_1_4998.d	20221109_HESI-1F-Slice-PASEF-unenrich-HeLa-1000ng_1_1_4998	Q5VT52	Q5VT52	RPRD2_HUMAN	RPRD2	41956.4	40855.8	33711.3	41956.4	40855.8	33711.3	33711.3	ASSSSASSAGALESSLDR	ASSSSASSAGALESSLDR	ASSSSASSAGALESSLDR2	2	0.000143554	0.000166683	0.000245557	0.000255689	0.000234522	0.00021901	0.000234907	0	1	5391.21	5293.44	5386.38		3772.76	0.914826	10.7978	10.7766	10.819	19.2793	10.7865	19.4122	Regulation of nuclear pre-mRNA domain-containing protein 2	0	0	0.903993	3776.14	2.27224	0.501987	0.999138	1.157	0.9998	0.946915	0.385035	2533.1;2096.08;3780.15;762.026;946.04;1519.05;681.029;1333.05;2731.1;1195.04;1311.05;953.036;	2533.1;2096.08;3780.15;762.026;946.04;1519.05;681.029;1333.05;2731.1;1195.04;1311.05;953.036;	0.96336;0.844371;0.778018;0.947289;0.879066;0.869651;0.912639;0.855665;0.891627;0.899956;0.897651;0.883278;	15226	1.157	0	0	0	0.999833	1	1.0725	1.076	1.07579	1.0722
Z:\HESI-source-performance\Slice-PASEF\HeLa-phospho\Raw-Data\Unenrich\20221109_HESI-1F-Slice-PASEF-unenrich-HeLa-1000ng_1_1_4999.d	20221109_HESI-1F-Slice-PASEF-unenrich-HeLa-1000ng_1_1_4999	Q5VT52	Q5VT52	RPRD2_HUMAN	RPRD2	29453.7	29488.8	33256.2	29453.7	29488.8	33256.2	33256.2	ASSSSASSAGALESSLDR	ASSSSASSAGALESSLDR	ASSSSASSAGALESSLDR2	2	0.000390825	0.00328077	0.000245557	0.000255885	0.000224517	0.00021901	0.000224921	0	1	4054.17	4038.05	4032.39		4726.67	0.957512	10.7857	10.7645	10.8069	19.2793	10.7933	19.3481	Regulation of nuclear pre-mRNA domain-containing protein 2	0	0	0.764438	4752.2	1.7322	0.529903	1	1.85131	0.996146	1.6732	0.590109	1616.07;1287.06;4372.17;1151.05;666.028;1092.05;898.031;518.023;5742.18;1033.04;2827.13;560.023;	1616.07;1287.06;4372.17;1151.05;666.028;1092.05;898.031;518.023;5742.18;1033.04;2827.13;560.023;	0.947724;0.974365;0.823682;0.95241;0.611198;0.774425;0.883346;0.837255;0.980459;0.964975;0.842709;0.574676;	15211	1.85131	0	0	0	0.996719	1	1.07261	1.076	1.07659	1.07221
Z:\HESI-source-performance\Slice-PASEF\HeLa-phospho\Raw-Data\Unenrich\20221109_HESI-1F-Slice-PASEF-unenrich-HeLa-1000ng_1_1_5000.d	20221109_HESI-1F-Slice-PASEF-unenrich-HeLa-1000ng_1_1_5000	Q5VT52	Q5VT52	RPRD2_HUMAN	RPRD2	28967	29555	31859.9	28967	29555	31859.9	31859.9	ASSSSASSAGALESSLDR	ASSSSASSAGALESSLDR	ASSSSASSAGALESSLDR2	2	0.000206108	0.00118477	0.000245557	0.000258598	0.000228363	0.00021901	0.000228728	0	1	4865.19	4952.87	4871.98		3458.93	0.862647	10.7852	10.764	10.8064	19.2793	10.7911	19.3403	Regulation of nuclear pre-mRNA domain-containing protein 2	0	0	0.704098	3454.11	2.21697	0.556693	1	1.17303	0.998601	1.71062	0.541188	2198.08;1766.07;3539.15;901.037;925.031;1586.05;1249.05;1130.04;4881.21;1517.06;1979.07;846.032;	2198.08;1766.07;3539.15;901.037;925.031;1586.05;1249.05;1130.04;4881.21;1517.06;1979.07;846.032;	0.793902;0.903124;0.866618;0.951016;0.637446;0.795676;0.827913;0.955804;0.754991;0.903011;0.744502;0.724614;	15211	1.17303	0	0	0	0.998815	1	1.07227	1.076	1.07588	1.07216
Z:\HESI-source-performance\Slice-PASEF\HeLa-phospho\Raw-Data\Unenrich\20221109_HESI-1F-Slice-PASEF-unenrich-HeLa-1000ng_1_1_4998.d	20221109_HESI-1F-Slice-PASEF-unenrich-HeLa-1000ng_1_1_4998	Q8IWZ8	Q8IWZ8	SUGP1_HUMAN	SUGP1	27194.7	26763.8	24480.7	27194.7	26763.8	24480.7	24480.7	ASSTGSFTAPDPGLK	ASSTGSFTAPDPGLK	ASSTGSFTAPDPGLK2	2	0.00184998	0.028666	0.00158675	0.000255689	0.000234522	0.00021901	0.000234907	0	1	6682.23	6571.69	6687.07		4797.63	0.942267	11.3178	11.2966	11.339	24.775	11.522	23.1765	SURP and G-patch domain-containing protein 1	0	0	0.854425	4794.16	2.31146	0.557373	0.928271	0.389447	0.966755	1.47762	0.397658	3750.12;1446.05;5273.21;1982.08;950.032;2130.07;3874.12;1028.03;1835.06;1546.06;3556.11;2284.08;	3750.12;1446.05;5273.21;1982.08;950.032;2130.07;3874.12;1028.03;1835.06;1546.06;3556.11;2284.08;	0.947208;0.89972;0.827231;0.940384;0.926694;0.89817;0.948158;0.920475;0.729242;0.846513;0.906976;0.831901;	15964	0.389447	0	0	0	0.971334	1	0.987614	0.983	0.981407	0.987433
Z:\HESI-source-performance\Slice-PASEF\HeLa-phospho\Raw-Data\Unenrich\20221109_HESI-1F-Slice-PASEF-unenrich-HeLa-1000ng_1_1_4999.d	20221109_HESI-1F-Slice-PASEF-unenrich-HeLa-1000ng_1_1_4999	Q8IWZ8	Q8IWZ8	SUGP1_HUMAN	SUGP1	25789.8	25639.6	24463.7	25789.8	25639.6	24463.7	24463.7	ASSTGSFTAPDPGLK	ASSTGSFTAPDPGLK	ASSTGSFTAPDPGLK2	2	0.00117746	0.0106525	0.00158675	0.000255885	0.000224517	0.00021901	0.000224921	0	1	6450.26	6444.34	6435.3		2861.45	0.938905	11.3162	11.295	11.3374	24.775	11.5183	23.1983	SURP and G-patch domain-containing protein 1	0	0	0.65137	2868.1	1.69844	0.606239	0.984773	1.22919	0.987593	1.6111	0.251051	2919.12;1652.06;4125.13;2661.11;870.033;1380.04;3325.11;1376.05;1798.06;2058.08;3468.14;1307.04;	2919.12;1652.06;4125.13;2661.11;870.033;1380.04;3325.11;1376.05;1798.06;2058.08;3468.14;1307.04;	0.892134;0.898302;0.882395;0.991943;0.933611;0.93264;0.970377;0.929682;0.863736;0.74886;0.800872;0.659243;	15964	1.22919	0	0	0	0.989348	1	0.984167	0.983	0.981191	0.984271
Z:\HESI-source-performance\Slice-PASEF\HeLa-phospho\Raw-Data\Unenrich\20221109_HESI-1F-Slice-PASEF-unenrich-HeLa-1000ng_1_1_5000.d	20221109_HESI-1F-Slice-PASEF-unenrich-HeLa-1000ng_1_1_5000	Q8IWZ8	Q8IWZ8	SUGP1_HUMAN	SUGP1	22633.6	23022.1	26591.6	22633.6	23022.1	26591.6	26591.6	ASSTGSFTAPDPGLK	ASSTGSFTAPDPGLK	ASSTGSFTAPDPGLK2	2	0.00256315	0.0397722	0.00158675	0.000258598	0.000228363	0.00021901	0.000228728	0	1	7860.25	7918.77	7789.44		4229.71	0.939428	11.3051	11.2839	11.3263	24.775	11.5164	23.1043	SURP and G-patch domain-containing protein 1	0	0	0.424	4268.16	1.96881	0.482075	1	1.62669	0.955076	1.17942	0.477469	4330.12;1553.06;2534.08;2423.09;1107.04;1996.07;3458.09;1288.04;1982.07;1573.06;4352.14;1231.04;	4330.12;1553.06;2534.08;2423.09;1107.04;1996.07;3458.09;1288.04;1982.07;1573.06;4352.14;1231.04;	0.937659;0.913868;0.89053;0.926866;0.973842;0.712648;0.875508;0.892784;0.932096;0.807839;0.817137;0.872274;	15949	1.62669	0	0	0	0.960228	1	0.986477	0.983	0.98126	0.986757
Z:\HESI-source-performance\Slice-PASEF\HeLa-phospho\Raw-Data\Unenrich\20221109_HESI-1F-Slice-PASEF-unenrich-HeLa-1000ng_1_1_4998.d	20221109_HESI-1F-Slice-PASEF-unenrich-HeLa-1000ng_1_1_4998	P35658	P35658	NU214_HUMAN	NUP214	137503	134505	112758	137503	134505	112758	112758	ASSTSLTSTQPTK	ASSTSLTSTQPTK	ASSTSLTSTQPTK2	2	5.77868e-05	5.29696e-05	2.52702e-06	0.000255689	0.000234522	0.00021901	0.000234907	0	1	18485.5	17974.6	18290.2		7481.3	0.984154	5.69456	5.67334	5.71579	-20.3575	5.91105	-21.9028	Nuclear pore complex protein Nup214	0	0	0.957014	7561.22	2.61847	0.466062	1	1.08667	0.999936	0.94488	0.371824	10584.3;4211.12;2765.09;3611.12;3690.11;1140.04;5837.19;377.011;941.024;1407.04;514.014;515.019;	10584.3;4211.12;2765.09;3611.12;3690.11;1140.04;5837.19;377.011;941.024;1407.04;514.014;515.019;	0.997096;0.946332;0.933554;0.955208;0.990197;0.909979;0.845638;0.882191;0.866907;0.897939;0.987026;0.806382;	8016	1.08667	0	0	0	0.999942	1	0.941354	0.95	0.948759	0.938588
Z:\HESI-source-performance\Slice-PASEF\HeLa-phospho\Raw-Data\Unenrich\20221109_HESI-1F-Slice-PASEF-unenrich-HeLa-1000ng_1_1_4999.d	20221109_HESI-1F-Slice-PASEF-unenrich-HeLa-1000ng_1_1_4999	P35658	P35658	NU214_HUMAN	NUP214	78485.4	78259.3	110646	78485.4	78259.3	110646	110646	ASSTSLTSTQPTK	ASSTSLTSTQPTK	ASSTSLTSTQPTK2	2	2.52702e-06	2.52702e-06	2.52702e-06	0.000255885	0.000224517	0.00021901	0.000224921	0	1	17612.6	17656	17631.2		7968.68	0.983308	5.6937	5.67245	5.71494	-20.3575	5.91441	-21.9293	Nuclear pore complex protein Nup214	0	0	0.949258	7960.26	4.94581	0.355601	1	1.05515	0.999997	0.839912	0.2472	8725.3;4029.13;2900.09;3747.11;4858.18;1439.04;1653.04;319.009;597.019;1348.04;634.021;941.032;	8725.3;4029.13;2900.09;3747.11;4858.18;1439.04;1653.04;319.009;597.019;1348.04;634.021;941.032;	0.985788;0.974702;0.986951;0.981819;0.98599;0.898103;0.689577;0.66952;0.916401;0.856264;0.939547;0.81458;	8016	1.05515	0	0	0	0.999997	1	0.947396	0.95	0.948822	0.946145
Z:\HESI-source-performance\Slice-PASEF\HeLa-phospho\Raw-Data\Unenrich\20221109_HESI-1F-Slice-PASEF-unenrich-HeLa-1000ng_1_1_5000.d	20221109_HESI-1F-Slice-PASEF-unenrich-HeLa-1000ng_1_1_5000	P35658	P35658	NU214_HUMAN	NUP214	128437	130567	110144	128437	130567	110144	110144	ASSTSLTSTQPTK	ASSTSLTSTQPTK	ASSTSLTSTQPTK2	2	1.59768e-05	1.59768e-05	2.52702e-06	0.000258598	0.000228363	0.00021901	0.000228728	0	1	17191.6	17399.3	17115.2		6494.15	0.988009	5.70337	5.68213	5.72458	-20.3575	5.91157	-21.8791	Nuclear pore complex protein Nup214	0	0	0.974594	6523.15	4.57743	0.604545	1	0.985286	0.999981	1.35787	0.368275	9659.37;3654.13;2166.07;3055.11;3878.1;1070.03;3715.12;115.004;479.014;1013.03;741.021;712.025;	9659.37;3654.13;2166.07;3055.11;3878.1;1070.03;3715.12;115.004;479.014;1013.03;741.021;712.025;	0.988976;0.978431;0.928386;0.947172;0.994627;0.873236;0.843913;0.735769;0.640786;0.845227;0.998078;0.91349;	8031	0.985286	0	0	0	0.999984	1	0.944896	0.95	0.948998	0.942722
Z:\HESI-source-performance\Slice-PASEF\HeLa-phospho\Raw-Data\Unenrich\20221109_HESI-1F-Slice-PASEF-unenrich-HeLa-1000ng_1_1_4998.d	20221109_HESI-1F-Slice-PASEF-unenrich-HeLa-1000ng_1_1_4998	P13804	P13804	ETFA_HUMAN	ETFA	499576	487121	492132	499576	487121	492132	492132	ASSTSPVEISEWLDQK	ASSTSPVEISEWLDQK	ASSTSPVEISEWLDQK2	2	5.77868e-05	3.15027e-05	7.17676e-06	0.000255689	0.000234522	0.00021901	0.000234907	0	1	60447.5	59738	60786.8		55377.1	0.995455	18.0436	18.0224	18.0648	74.2419	17.9707	74.8449	Electron transfer flavoprotein subunit alpha, mitochondrial	0	0	0.961602	55068	5.34319	0.642271	1	4.30713	0.999962	1.33487	0.194088	17305.7;65353.5;25358.1;17783.6;18537.7;10472.4;10020.5;8736.43;17785.7;5206.25;10397.4;9948.37;	17305.7;65353.5;25358.1;17783.6;18537.7;10472.4;10020.5;8736.43;17785.7;5206.25;10397.4;9948.37;	0.996583;0.913285;0.995961;0.993636;0.992896;0.995878;0.993657;0.988917;0.979644;0.97961;0.998479;0.991248;	25470	4.30713	0	0	0	0.999942	1	1.13229	1.128	1.13076	1.12828
Z:\HESI-source-performance\Slice-PASEF\HeLa-phospho\Raw-Data\Unenrich\20221109_HESI-1F-Slice-PASEF-unenrich-HeLa-1000ng_1_1_4999.d	20221109_HESI-1F-Slice-PASEF-unenrich-HeLa-1000ng_1_1_4999	P13804	P13804	ETFA_HUMAN	ETFA	499493	500021	501169	499493	500021	501169	501169	ASSTSPVEISEWLDQK	ASSTSPVEISEWLDQK	ASSTSPVEISEWLDQK2	2	7.17676e-06	7.17676e-06	7.17676e-06	0.000255885	0.000224517	0.00021901	0.000224921	0	1	58394.4	58569.8	58487.6		54522.9	0.995125	18.0414	18.0202	18.0626	74.2419	17.9698	74.7989	Electron transfer flavoprotein subunit alpha, mitochondrial	0	0	0.98428	54436	5.4197	0.591603	1	4.13273	0.999992	1.35915	0.369877	16807.7;73336.2;23185;18401.6;17301.6;8709.31;9447.43;8932.34;19031.7;5741.25;10715.5;8950.37;	16807.7;73336.2;23185;18401.6;17301.6;8709.31;9447.43;8932.34;19031.7;5741.25;10715.5;8950.37;	0.990371;0.926137;0.995556;0.998926;0.992591;0.988614;0.990743;0.959269;0.981549;0.978574;0.994339;0.993248;	25470	4.13273	0	0	0	0.999993	1	1.13229	1.128	1.13119	1.12823
Z:\HESI-source-performance\Slice-PASEF\HeLa-phospho\Raw-Data\Unenrich\20221109_HESI-1F-Slice-PASEF-unenrich-HeLa-1000ng_1_1_5000.d	20221109_HESI-1F-Slice-PASEF-unenrich-HeLa-1000ng_1_1_5000	P13804	P13804	ETFA_HUMAN	ETFA	498685	509594	503168	498685	509594	503168	503168	ASSTSPVEISEWLDQK	ASSTSPVEISEWLDQK	ASSTSPVEISEWLDQK2	2	8.8703e-06	8.8703e-06	7.17676e-06	0.000258598	0.000228363	0.00021901	0.000228728	0	1	56637.4	57336.9	56400.4		54661.9	0.991866	18.0417	18.0204	18.0629	74.2419	17.9636	74.8083	Electron transfer flavoprotein subunit alpha, mitochondrial	0	0	0.99633	54891.5	5.04177	0.599953	1	4.38476	0.99999	1.46339	0.407115	15116.6;65773.2;23729;17791.7;17037.6;10004.4;10096.4;7945.37;18403.6;5911.28;10233.5;8067.31;	15116.6;65773.2;23729;17791.7;17037.6;10004.4;10096.4;7945.37;18403.6;5911.28;10233.5;8067.31;	0.992179;0.956398;0.996189;0.985833;0.980468;0.977652;0.988569;0.983841;0.998414;0.983898;0.984167;0.986234;	25470	4.38476	0	0	0	0.999991	1	1.13375	1.128	1.13096	1.13
Z:\HESI-source-performance\Slice-PASEF\HeLa-phospho\Raw-Data\Unenrich\20221109_HESI-1F-Slice-PASEF-unenrich-HeLa-1000ng_1_1_4998.d	20221109_HESI-1F-Slice-PASEF-unenrich-HeLa-1000ng_1_1_4998	P13804	P13804	ETFA_HUMAN	ETFA	499576	487121	492132	499576	487121	492132	492132	ASSTSPVEISEWLDQK	ASSTSPVEISEWLDQK	ASSTSPVEISEWLDQK3	3	0.000144697	0.000742487	3.66636e-05	0.000255689	0.000234522	0.00021901	0.000234907	0	1	42615.1	42071.3	42810		16445.3	0.992071	18.0657	18.0444	18.0869	74.2419	17.9707	75.017	Electron transfer flavoprotein subunit alpha, mitochondrial	0	0	0.945258	16370.4	3.31444	0.354603	1	0	0.99911	1.63194	0.499511	18403.5;14610.3;9601.25;6646.16;3061.07;1985.04;	18403.5;14610.3;9601.25;6646.16;3061.07;1985.04;	0.985225;0.995931;0.999321;0.993805;0.98035;0.947282;	25507	0	0	0	0	0.999258	1	0.862917	0.864	0.865555	0.860757
Z:\HESI-source-performance\Slice-PASEF\HeLa-phospho\Raw-Data\Unenrich\20221109_HESI-1F-Slice-PASEF-unenrich-HeLa-1000ng_1_1_4999.d	20221109_HESI-1F-Slice-PASEF-unenrich-HeLa-1000ng_1_1_4999	P13804	P13804	ETFA_HUMAN	ETFA	499493	500021	501169	499493	500021	501169	501169	ASSTSPVEISEWLDQK	ASSTSPVEISEWLDQK	ASSTSPVEISEWLDQK3	3	3.66636e-05	0.000147603	3.66636e-05	0.000255885	0.000224517	0.00021901	0.000224921	0	1	46393.1	46532.5	46467.2		19250.3	0.99546	18.0529	18.0317	18.0741	74.2419	17.9698	74.8858	Electron transfer flavoprotein subunit alpha, mitochondrial	0	0	0.899596	19219.6	3.50966	0.416337	1	0	0.999826	1.08229	0.395543	19812.5;15359.4;11221.3;5954.14;4358.12;2024.05;	19812.5;15359.4;11221.3;5954.14;4358.12;2024.05;	0.996128;0.994707;0.99531;0.966697;0.988212;0.985037;	25492	0	0	0	0	0.999852	1	0.865313	0.864	0.865602	0.863843
Z:\HESI-source-performance\Slice-PASEF\HeLa-phospho\Raw-Data\Unenrich\20221109_HESI-1F-Slice-PASEF-unenrich-HeLa-1000ng_1_1_5000.d	20221109_HESI-1F-Slice-PASEF-unenrich-HeLa-1000ng_1_1_5000	P13804	P13804	ETFA_HUMAN	ETFA	498685	509594	503168	498685	509594	503168	503168	ASSTSPVEISEWLDQK	ASSTSPVEISEWLDQK	ASSTSPVEISEWLDQK3	3	4.43046e-05	6.83969e-05	3.66636e-05	0.000258598	0.000228363	0.00021901	0.000228728	0	1	43336.1	43825.9	43110.1		17900.7	0.995114	18.0531	18.0319	18.0744	74.2419	17.9636	74.8973	Electron transfer flavoprotein subunit alpha, mitochondrial	0	0	0.945133	17994.5	3.48055	0.483748	1	0	0.999919	1.45328	0.303714	18424.5;14249.4;10662.3;6897.16;2968.08;2113.06;	18424.5;14249.4;10662.3;6897.16;2968.08;2113.06;	0.996666;0.996351;0.990779;0.987602;0.989603;0.963514;	25492	0	0	0	0	0.999932	1	0.867292	0.864	0.865334	0.86545
Z:\HESI-source-performance\Slice-PASEF\HeLa-phospho\Raw-Data\Unenrich\20221109_HESI-1F-Slice-PASEF-unenrich-HeLa-1000ng_1_1_4998.d	20221109_HESI-1F-Slice-PASEF-unenrich-HeLa-1000ng_1_1_4998	Q8N8S7	Q8N8S7	ENAH_HUMAN	ENAH	145614	143501	149311	145614	143501	149311	149311	ASSTSTPEPTR	ASSTSTPEPTR	ASSTSTPEPTR2	2	0.000144697	0.00107791	3.66636e-05	0.000255689	0.000234522	0.00021901	0.000234907	0	1	31297.8	30437.2	30971.6		9947.46	0.975875	4.03951	4.01828	4.06072	-36.3314	4.16747	-37.4558	Protein enabled homolog	0	0	0.981161	10052.2	3.2534	0.420837	0.979487	0.406592	0.998709	0.81566	0.328598	19987.5;7881.21;9776.21;3429.09;12229.3;5440.13;1979.05;1609.05;452.011;	19987.5;7881.21;9776.21;3429.09;12229.3;5440.13;1979.05;1609.05;452.011;	0.997257;0.920629;0.829309;0.978217;0.930741;0.994984;0.802745;0.904945;0.787008;	5678	0.406592	0	0	0	0.998922	1	0.85125	0.857	0.859637	0.846748
Z:\HESI-source-performance\Slice-PASEF\HeLa-phospho\Raw-Data\Unenrich\20221109_HESI-1F-Slice-PASEF-unenrich-HeLa-1000ng_1_1_4999.d	20221109_HESI-1F-Slice-PASEF-unenrich-HeLa-1000ng_1_1_4999	Q8N8S7	Q8N8S7	ENAH_HUMAN	ENAH	148542	148509	147787	148542	148509	147787	147787	ASSTSTPEPTR	ASSTSTPEPTR	ASSTSTPEPTR2	2	3.66636e-05	0.000244179	3.66636e-05	0.000255885	0.000224517	0.00021901	0.000224921	0	1	32898.9	33039.7	32993.4		10419.1	0.95996	4.03851	4.01731	4.05972	-36.3314	4.17275	-37.2991	Protein enabled homolog	0	0	0.979706	10389.2	3.46317	0.378695	0.987349	0.882061	0.999712	1.17346	0.203328	20474.6;7694.17;9731.27;4730.14;11123.2;5209.13;1251.03;1213.03;572.015;	20474.6;7694.17;9731.27;4730.14;11123.2;5209.13;1251.03;1213.03;572.015;	0.996425;0.849215;0.946741;0.982259;0.84508;0.921293;0.879446;0.865667;0.86467;	5678	0.882061	0	0	0	0.999756	1	0.85125	0.857	0.859769	0.846861
Z:\HESI-source-performance\Slice-PASEF\HeLa-phospho\Raw-Data\Unenrich\20221109_HESI-1F-Slice-PASEF-unenrich-HeLa-1000ng_1_1_5000.d	20221109_HESI-1F-Slice-PASEF-unenrich-HeLa-1000ng_1_1_5000	Q8N8S7	Q8N8S7	ENAH_HUMAN	ENAH	154265	156774	151408	154265	156774	151408	151408	ASSTSTPEPTR	ASSTSTPEPTR	ASSTSTPEPTR2	2	0.000371172	0.0028702	3.66636e-05	0.000258598	0.000228363	0.00021901	0.000228728	0	1	25962.6	26475.4	26043		9256.82	0.968239	4.0588	4.03757	4.08001	-36.3314	4.17271	-37.0396	Protein enabled homolog	0	0	0.81559	9228.24	2.78562	0.214503	1	0.36165	0.996617	0.978024	0.187335	17264.4;6247.14;8271.22;2451.06;5332.16;1802.04;1202.02;1226.03;892.02;	17264.4;6247.14;8271.22;2451.06;5332.16;1802.04;1202.02;1226.03;892.02;	0.976548;0.980266;0.969582;0.879066;0.83615;0.82902;0.774536;0.771452;0.772092;	5708	0.36165	0	0	0	0.99713	1	0.854479	0.857	0.859635	0.851104
Z:\HESI-source-performance\Slice-PASEF\HeLa-phospho\Raw-Data\Unenrich\20221109_HESI-1F-Slice-PASEF-unenrich-HeLa-1000ng_1_1_4999.d	20221109_HESI-1F-Slice-PASEF-unenrich-HeLa-1000ng_1_1_4999	Q9BY89	Q9BY89	K1671_HUMAN	KIAA1671	12394.2	12368.7	19570	12394.2	12368.7	19570	19570	ASSVEDTARPLVEPR	ASSVEDTARPLVEPR	ASSVEDTARPLVEPR3	3	0.00219385	0.0210934	0.00423835	0.000255885	0.000224517	0.00021901	0.000224921	0	1	7135.18	7151.46	7141.43		1307.17	0.965117	9.60814	9.58692	9.62934	13.5161	10.0547	10.027	Uncharacterized protein KIAA1671	0	0	0.70646	1306.03	1.95224	0.402952	0.989385	0	0.975727	1.58064	0.344469	2888.08;1926.04;340.008;355.008;2321.06;2284.04;1984.06;1009.03;2084.06;1572.04;1876.05;3527.07;	2888.08;1926.04;340.008;355.008;2321.06;2284.04;1984.06;1009.03;2084.06;1572.04;1876.05;3527.07;	0.964709;0.940257;0.835451;0.822334;0.986253;0.706213;0.88209;0.791714;0.829187;0.984671;0.951431;0.642718;	13554	0	0	0	0	0.978907	1	0.859659	0.859	0.860576	0.855568
Z:\HESI-source-performance\Slice-PASEF\HeLa-phospho\Raw-Data\Unenrich\20221109_HESI-1F-Slice-PASEF-unenrich-HeLa-1000ng_1_1_4998.d	20221109_HESI-1F-Slice-PASEF-unenrich-HeLa-1000ng_1_1_4998	Q02539	Q02539	H11_HUMAN	H1-1	23494.9	23100.4	22767	23494.9	23100.4	22767	22767	ASSVETKPGASK	ASSVETKPGASK	ASSVETKPGASK2	2	0.00554319	0.0895347	0.00554319	0.000692681	0.000904364	0.00124422	0.000905592	0	1	3333.09	3242.3	3299.23		2209.39	0.905784	3.06351	3.0423	3.08472	-53.6351	3.10246	-54.7981	Histone H1.1	0	0	0.9061	2232.06	1.90121	0.48793	0.788018	0.511754	0.903011	0.957278	0.427942	684.02;319.008;2330.06;1660.04;364.009;346.01;561.015;173.005;154.005;87.0025;0;275.007;	684.02;319.008;2330.06;1660.04;364.009;346.01;561.015;173.005;154.005;87.0025;0;275.007;	0.750575;0.973439;0.942085;0.754305;0.706665;0.44525;0.972787;0.379059;0.726367;0.535559;0;0.621762;	4298	0.511754	0	0	0	0.910465	1	0.901354	0.878	0.882538	0.900002
Z:\HESI-source-performance\Slice-PASEF\HeLa-phospho\Raw-Data\Unenrich\20221109_HESI-1F-Slice-PASEF-unenrich-HeLa-1000ng_1_1_4999.d	20221109_HESI-1F-Slice-PASEF-unenrich-HeLa-1000ng_1_1_4999	Q02539	Q02539	H11_HUMAN	H1-1	24230.8	24106.6	24458.9	24230.8	24106.6	24458.9	24458.9	ASSVETKPGASK	ASSVETKPGASK	ASSVETKPGASK2	2	0.00926334	0.111279	0.00554319	0.000933489	0.000986193	0.00124422	0.000987947	0	1	3663.1	3663.11	3657.97		588.191	0.796228	3.06244	3.04122	3.08365	-53.6351	3.09533	-54.1816	Histone H1.1	0	0	0	589.015	2.23664	0.537799	1	0.171199	0.883988	1.69812	0.458126	777.023;773.02;2113.05;823.021;679.022;342.007;629.017;70.0023;23.0006;639.016;90.003;200.005;	777.023;773.02;2113.05;823.021;679.022;342.007;629.017;70.0023;23.0006;639.016;90.003;200.005;	0.97804;0.854462;0.708067;0.797771;0.874003;0.608421;0.825966;0.560395;0.406337;0.838932;0.420175;0.827022;	4298	0.171199	0	0	0	0	1	0.894167	0.878	0.882402	0.892723
Z:\HESI-source-performance\Slice-PASEF\HeLa-phospho\Raw-Data\Unenrich\20221109_HESI-1F-Slice-PASEF-unenrich-HeLa-1000ng_1_1_4998.d	20221109_HESI-1F-Slice-PASEF-unenrich-HeLa-1000ng_1_1_4998	Q9H0C8	Q9H0C8	ILKAP_HUMAN	ILKAP	114356	110367	108627	114356	110367	108627	108627	ASSVIFGLK	ASSVIFGLK	ASSVIFGLK2	2	0.000375599	0.00362385	0.000661954	0.000255689	0.000234522	0.00021901	0.000234907	0	1	61808.2	60103.4	61158.6		5193.94	0.996337	14.4795	14.4583	14.5007	49.2063	14.7066	47.4643	Integrin-linked kinase-associated serine/threonine phosphatase 2C	0	0	0.955868	5249.11	3.67549	0.493336	0.932442	1.01816	0.995672	1.22178	0.035079	7336.15;7054.14;47417.9;3606.07;2580.05;708.013;614.013;3124.07;92072.1;976.021;245.006;552.009;	7336.15;7054.14;47417.9;3606.07;2580.05;708.013;614.013;3124.07;92072.1;976.021;245.006;552.009;	0.994809;0.99531;0.996726;0.967542;0.948883;0.741727;0.529963;0.94468;0.987893;0.859828;0.725811;0.827778;	20441	1.01816	0	0	0	0.996376	1	0.805938	0.797	0.799508	0.803224
Z:\HESI-source-performance\Slice-PASEF\HeLa-phospho\Raw-Data\Unenrich\20221109_HESI-1F-Slice-PASEF-unenrich-HeLa-1000ng_1_1_4998.d	20221109_HESI-1F-Slice-PASEF-unenrich-HeLa-1000ng_1_1_4998	P52943	P52943	CRIP2_HUMAN	CRIP2	119796	117620	117617	119796	117620	117617	117617	ASSVTTFTGEPNTC(UniMod:4)PR	ASSVTTFTGEPNTCPR	ASSVTTFTGEPNTC(UniMod:4)PR2	2	2.98122e-07	2.98122e-07	1.0108e-07	0.000255689	0.000234522	0.00021901	0.000234907	0	1	119796	117620	119685		49841.7	0.993789	10.1398	10.1186	10.1611	15.2476	10.2778	14.2106	Cysteine-rich protein 2	0	0	0.965548	49887.8	5.0557	0.362782	1	4.79062	1	1.57992	0.43602	61082.2;30841.2;27872.1;20472.8;14190.5;15078.5;20478.8;9500.44;11439.4;9961.39;13282.6;17824.8;	61082.2;30841.2;27872.1;20472.8;14190.5;15078.5;20478.8;9500.44;11439.4;9961.39;13282.6;17824.8;	0.996804;0.985945;0.995862;0.990332;0.986839;0.994754;0.979166;0.992162;0.959322;0.979252;0.97907;0.962967;	14296	4.79062	0	0	0	1	1	1.0699	1.073	1.07226	1.06946
Z:\HESI-source-performance\Slice-PASEF\HeLa-phospho\Raw-Data\Unenrich\20221109_HESI-1F-Slice-PASEF-unenrich-HeLa-1000ng_1_1_4999.d	20221109_HESI-1F-Slice-PASEF-unenrich-HeLa-1000ng_1_1_4999	P52943	P52943	CRIP2_HUMAN	CRIP2	121476	121440	115636	121476	121440	115636	115636	ASSVTTFTGEPNTC(UniMod:4)PR	ASSVTTFTGEPNTCPR	ASSVTTFTGEPNTC(UniMod:4)PR2	2	1.0108e-07	1.0108e-07	1.0108e-07	0.000255885	0.000224517	0.00021901	0.000224921	0	1	121476	121440	121269		52503.1	0.996713	10.1386	10.1173	10.1598	15.2476	10.2763	14.2142	Cysteine-rich protein 2	0	0	0.989942	52592.8	5.34211	0.362581	1	4.89621	1	1.34309	0.403945	61644.2;30058.1;29774.1;20479.9;13399.5;15323.6;20124.8;12249.5;10402.5;9245.33;11497.5;18489.7;	61644.2;30058.1;29774.1;20479.9;13399.5;15323.6;20124.8;12249.5;10402.5;9245.33;11497.5;18489.7;	0.995862;0.998089;0.997085;0.998374;0.994776;0.986481;0.98593;0.988608;0.987154;0.995483;0.991795;0.973048;	14296	4.89621	0	0	0	1	1	1.06646	1.073	1.07311	1.06572
Z:\HESI-source-performance\Slice-PASEF\HeLa-phospho\Raw-Data\Unenrich\20221109_HESI-1F-Slice-PASEF-unenrich-HeLa-1000ng_1_1_5000.d	20221109_HESI-1F-Slice-PASEF-unenrich-HeLa-1000ng_1_1_5000	P52943	P52943	CRIP2_HUMAN	CRIP2	106819	108508	113743	106819	108508	113743	113743	ASSVTTFTGEPNTC(UniMod:4)PR	ASSVTTFTGEPNTCPR	ASSVTTFTGEPNTC(UniMod:4)PR2	2	5.54389e-07	5.54389e-07	1.0108e-07	0.000258598	0.000228363	0.00021901	0.000228728	0	1	106819	108508	106736		45706.1	0.990473	10.1486	10.1274	10.1698	15.2476	10.278	14.2788	Cysteine-rich protein 2	0	0	0.940593	45741.5	5.64868	0.367614	1	5.17895	0.999999	1.93088	0.429721	55854;27044;23921;16378.7;11793.4;14449.5;16259.7;7748.28;9607.44;8478.3;11380.4;15347.6;	55854;27044;23921;16378.7;11793.4;14449.5;16259.7;7748.28;9607.44;8478.3;11380.4;15347.6;	0.990242;0.991554;0.98979;0.976165;0.992761;0.988332;0.980294;0.968834;0.99383;0.982766;0.962531;0.945817;	14311	5.17895	0	0	0	0.999999	1	1.065	1.073	1.07223	1.06391
Z:\HESI-source-performance\Slice-PASEF\HeLa-phospho\Raw-Data\Unenrich\20221109_HESI-1F-Slice-PASEF-unenrich-HeLa-1000ng_1_1_4998.d	20221109_HESI-1F-Slice-PASEF-unenrich-HeLa-1000ng_1_1_4998	P16930	P16930	FAAA_HUMAN	FAH	73063.9	71483	71769.1	73063.9	71483	71769.1	71769.1	ASSVVVSGTPIR	ASSVVVSGTPIR	ASSVVVSGTPIR2	2	0.000143554	0.00014362	4.43046e-05	0.000255689	0.000234522	0.00021901	0.000234907	0	1	73063.9	71483	72738		17840.6	0.995971	10.2037	10.1824	10.2249	17.5366	10.5647	14.6893	Fumarylacetoacetase	0	0	0.951509	17920.6	4.69829	0.737271	1	3.00482	0.999828	1.74371	0.201467	36213;28572.7;29520.8;12943.3;6852.24;8278.2;30374.8;3005.08;2446.09;5580.16;1245.04;2781.09;	36213;28572.7;29520.8;12943.3;6852.24;8278.2;30374.8;3005.08;2446.09;5580.16;1245.04;2781.09;	0.99648;0.995237;0.985819;0.642856;0.685693;0.996282;0.983234;0.870802;0.653981;0.981481;0.903896;0.972475;	14393	3.00482	0	0	0	0.999856	1	0.91125	0.909	0.913101	0.907193
Z:\HESI-source-performance\Slice-PASEF\HeLa-phospho\Raw-Data\Unenrich\20221109_HESI-1F-Slice-PASEF-unenrich-HeLa-1000ng_1_1_4999.d	20221109_HESI-1F-Slice-PASEF-unenrich-HeLa-1000ng_1_1_4999	P16930	P16930	FAAA_HUMAN	FAH	68073.9	67933.1	69094.3	68073.9	67933.1	69094.3	69094.3	ASSVVVSGTPIR	ASSVVVSGTPIR	ASSVVVSGTPIR2	2	0.000204981	0.00104215	4.43046e-05	0.000255885	0.000224517	0.00021901	0.000224921	0	1	68073.9	67933.1	67837.9		17297.4	0.993085	10.1918	10.1706	10.213	17.5366	10.5702	14.5955	Fumarylacetoacetase	0	0	0.991261	17357.6	5.34782	0.751361	1	2.59332	0.998772	1.22202	0.189866	36109;25361.7;31029.8;31029.8;5702.2;6603.18;30974.8;2154.06;1448.03;5579.16;921.033;1428.04;	36109;25361.7;31029.8;31029.8;5702.2;6603.18;30974.8;2154.06;1448.03;5579.16;921.033;1428.04;	0.996573;0.990355;0.992621;0.992621;0.483949;0.984496;0.980952;0.914256;0.712038;0.993516;0.925781;0.783487;	14378	2.59332	0	0	0	0.998958	1	0.911146	0.909	0.913089	0.907396
Z:\HESI-source-performance\Slice-PASEF\HeLa-phospho\Raw-Data\Unenrich\20221109_HESI-1F-Slice-PASEF-unenrich-HeLa-1000ng_1_1_5000.d	20221109_HESI-1F-Slice-PASEF-unenrich-HeLa-1000ng_1_1_5000	P16930	P16930	FAAA_HUMAN	FAH	70672	72027.1	70580.3	70672	72027.1	70580.3	70580.3	ASSVVVSGTPIR	ASSVVVSGTPIR	ASSVVVSGTPIR2	2	4.43046e-05	0.00025681	4.43046e-05	0.000258598	0.000228363	0.00021901	0.000228728	0	1	70672	72027.1	70850.8		17922.8	0.994111	10.2018	10.1806	10.2231	17.5366	10.5682	14.6543	Fumarylacetoacetase	0	0	0.990399	17877.6	4.72188	0.7237	1	2.48357	0.999696	1.64786	0.171208	37263.1;25547.7;27499.7;17757.5;1101.03;7861.2;31697.8;2232.07;4691.13;6293.2;1542.04;1914.06;	37263.1;25547.7;27499.7;17757.5;1101.03;7861.2;31697.8;2232.07;4691.13;6293.2;1542.04;1914.06;	0.995925;0.990853;0.996853;0.84576;0.69057;0.996105;0.9988;0.797094;0.685697;0.983301;0.736367;0.94833;	14393	2.48357	0	0	0	0.999743	1	0.911146	0.909	0.913037	0.907611
Z:\HESI-source-performance\Slice-PASEF\HeLa-phospho\Raw-Data\Unenrich\20221109_HESI-1F-Slice-PASEF-unenrich-HeLa-1000ng_1_1_4999.d	20221109_HESI-1F-Slice-PASEF-unenrich-HeLa-1000ng_1_1_4999	O96028	O96028	NSD2_HUMAN	NSD2	20235.6	20251.7	17302	20235.6	20251.7	17302	17302	ASTAASSALGFSK	ASTAASSALGFSK	ASTAASSALGFSK2	2	0.00624304	0.0750488	0.00249044	0.000255885	0.000224517	0.00021901	0.000224921	0	1	20235.6	20251.7	20223.3		2764.39	0.963967	10.1812	10.16	10.2024	10.7599	9.70708	14.5204	Histone-lysine N-methyltransferase NSD2	0	0	0.692214	2766.07	2.14458	0.459997	1	0.907156	0.918688	1.12266	0.351209	4055.13;8865.29;3621.11;1897.06;7315.19;2485.08;2209.06;2649.08;840.024;4007.13;2825.1;5857.16;	4055.13;8865.29;3621.11;1897.06;7315.19;2485.08;2209.06;2649.08;840.024;4007.13;2825.1;5857.16;	0.961623;0.975449;0.975398;0.906773;0.951351;0.947908;0.917139;0.91003;0.894644;0.903815;0.955929;0.981856;	14362	0.907156	0	0	0	0.924951	1	0.9125	0.918	0.918509	0.909237
Z:\HESI-source-performance\Slice-PASEF\HeLa-phospho\Raw-Data\Unenrich\20221109_HESI-1F-Slice-PASEF-unenrich-HeLa-1000ng_1_1_5000.d	20221109_HESI-1F-Slice-PASEF-unenrich-HeLa-1000ng_1_1_5000	O96028	O96028	NSD2_HUMAN	NSD2	19151.6	19408.1	17281	19151.6	19408.1	17281	17281	ASTAASSALGFSK	ASTAASSALGFSK	ASTAASSALGFSK2	2	0.00233584	0.0349092	0.00249044	0.000258598	0.000228363	0.00021901	0.000228728	0	1	19151.6	19408.1	19091.1		2747.38	0.947915	10.17	10.1488	10.1912	10.7599	9.71166	14.431	Histone-lysine N-methyltransferase NSD2	0	0	0.768302	2756.08	2.00947	0.6539	0.742068	0.274299	0.960351	0.836129	0.38407	3703.1;7490.24;1516.04;2278.07;7958.27;2180.06;1773.06;2681.06;1077.03;2767.09;1712.05;4084.12;	3703.1;7490.24;1516.04;2278.07;7958.27;2180.06;1773.06;2681.06;1077.03;2767.09;1712.05;4084.12;	0.950389;0.935597;0.695651;0.901952;0.958358;0.885016;0.950235;0.849587;0.882874;0.962766;0.935424;0.97345;	14347	0.274299	0	0	0	0.965091	1	0.915114	0.918	0.918446	0.912388
Z:\HESI-source-performance\Slice-PASEF\HeLa-phospho\Raw-Data\Unenrich\20221109_HESI-1F-Slice-PASEF-unenrich-HeLa-1000ng_1_1_4998.d	20221109_HESI-1F-Slice-PASEF-unenrich-HeLa-1000ng_1_1_4998	P12270	P12270	TPR_HUMAN	TPR	531542	515427	596529	531542	515427	596529	596529	ASTALSNEQQAR	ASTALSNEQQAR	ASTALSNEQQAR2	2	6.21091e-06	6.21091e-06	2.16716e-06	0.000255689	0.000234522	0.00021901	0.000234907	0	1	60307.8	58520.2	59547.7		19729.8	0.991987	4.87761	4.8564	4.89886	-29.1573	4.94709	-29.8304	Nucleoprotein TPR	0	0	0.942757	19981.6	5.18301	0.260033	1	0.886722	0.999993	1.89271	0.218463	35742;13408.4;11157.3;4158.13;4568.15;6112.17;4236.14;2357.07;980.029;	35742;13408.4;11157.3;4158.13;4568.15;6112.17;4236.14;2357.07;980.029;	0.995071;0.981861;0.99428;0.970411;0.982659;0.992839;0.975289;0.88502;0.896936;	6861	0.886722	0	0	0	0.999994	1	0.937708	0.943	0.945227	0.934366
Z:\HESI-source-performance\Slice-PASEF\HeLa-phospho\Raw-Data\Unenrich\20221109_HESI-1F-Slice-PASEF-unenrich-HeLa-1000ng_1_1_4999.d	20221109_HESI-1F-Slice-PASEF-unenrich-HeLa-1000ng_1_1_4999	P12270	P12270	TPR_HUMAN	TPR	561481	560449	598116	561481	560449	598116	598116	ASTALSNEQQAR	ASTALSNEQQAR	ASTALSNEQQAR2	2	3.66636e-05	4.8673e-05	2.16716e-06	0.000255885	0.000224517	0.00021901	0.000224921	0	1	63087.8	63232	63143.4		20968.1	0.990899	4.88728	4.86608	4.90849	-29.1573	4.94706	-29.9421	Nucleoprotein TPR	0	0	0.994462	20949.7	5.51057	0.303308	1	0.937895	0.999943	1.42686	0.300544	36177.1;14102.4;12808.3;3953.11;4736.15;6464.17;3472.11;2485.08;1087.03;	36177.1;14102.4;12808.3;3953.11;4736.15;6464.17;3472.11;2485.08;1087.03;	0.993388;0.988486;0.986525;0.993761;0.924094;0.960654;0.964693;0.953281;0.78354;	6876	0.937895	0	0	0	0.999951	1	0.93875	0.943	0.944952	0.935587
Z:\HESI-source-performance\Slice-PASEF\HeLa-phospho\Raw-Data\Unenrich\20221109_HESI-1F-Slice-PASEF-unenrich-HeLa-1000ng_1_1_5000.d	20221109_HESI-1F-Slice-PASEF-unenrich-HeLa-1000ng_1_1_5000	P12270	P12270	TPR_HUMAN	TPR	725776	737554	596967	725776	737554	596967	596967	ASTALSNEQQAR	ASTALSNEQQAR	ASTALSNEQQAR2	2	2.16716e-06	2.16716e-06	2.16716e-06	0.000258598	0.000228363	0.00021901	0.000228728	0	1	56605.5	57818.1	56873.8		19606.2	0.993221	4.8757	4.85445	4.89691	-29.1573	4.95292	-30.021	Nucleoprotein TPR	0	0	0.970804	19513.7	5.38184	0.310061	1	0.793534	0.999997	2.03694	0.228379	31817.8;12892.4;11895.3;3749.09;5336.19;4861.15;4039.11;2366.08;677.021;	31817.8;12892.4;11895.3;3749.09;5336.19;4861.15;4039.11;2366.08;677.021;	0.997951;0.994414;0.979274;0.981505;0.997482;0.981039;0.923523;0.941567;0.977643;	6861	0.793534	0	0	0	0.999998	1	0.93875	0.943	0.945346	0.935799
Z:\HESI-source-performance\Slice-PASEF\HeLa-phospho\Raw-Data\Unenrich\20221109_HESI-1F-Slice-PASEF-unenrich-HeLa-1000ng_1_1_4999.d	20221109_HESI-1F-Slice-PASEF-unenrich-HeLa-1000ng_1_1_4999	O14578	O14578	CTRO_HUMAN	CIT	12927.5	12916.4	12916.4	12927.5	12916.4	12916.4	12916.4	ASTEATELLQNIR	ASTEATELLQNIR	ASTEATELLQNIR2	2	0.00826551	0.101232	0.0173399	0.00405377	0.00408671	0.0459266	0.00409253	0	1	4268.13	4243.13	4237.18		1751.27	0.927897	15.4432	15.422	15.4644	52.3606	15.1207	54.8691	Citron Rho-interacting kinase	0	0	0.794632	1764.06	2.07231	0.719	1	1.15397	0.893345	1.50257	0.487237	1888.06;889.032;1188.04;2586.08;1068.03;1192.04;3310.12;2261.08;1254.05;2683.09;1706.06;1717.05;	1888.06;889.032;1188.04;2586.08;1068.03;1192.04;3310.12;2261.08;1254.05;2683.09;1706.06;1717.05;	0.892371;0.805541;0.97542;0.886612;0.809709;0.936803;0.855874;0.694894;0.994206;0.802355;0.971574;0.982795;	21799	1.15397	0	0	0	0	1	1.01667	1.004	1.00464	1.01817
Z:\HESI-source-performance\Slice-PASEF\HeLa-phospho\Raw-Data\Unenrich\20221109_HESI-1F-Slice-PASEF-unenrich-HeLa-1000ng_1_1_4998.d	20221109_HESI-1F-Slice-PASEF-unenrich-HeLa-1000ng_1_1_4998	Q92621	Q92621	NU205_HUMAN	NUP205	116365	113122	123171	116365	113122	123171	123171	ASTEGVAIQGQQGTR	ASTEGVAIQGQQGTR	ASTEGVAIQGQQGTR2	2	1e-09	0	1e-09	0.000255689	0.000234522	0.00021901	0.000234907	0	1	32025.1	31278.5	31827.7		12128.1	0.978741	6.92523	6.90402	6.94645	-10.3304	7.09671	-11.6085	Nuclear pore complex protein Nup205	0	0	0.978721	12203.3	5.40115	0.592491	1	5.14212	1	1.10367	0.313594	10551.4;14121.4;8860.29;7352.27;6578.2;6479.19;4518.16;1824.06;4132.15;3017.11;2924.11;1858.05;	10551.4;14121.4;8860.29;7352.27;6578.2;6479.19;4518.16;1824.06;4132.15;3017.11;2924.11;1858.05;	0.964795;0.982495;0.971996;0.991543;0.968981;0.97157;0.971501;0.937286;0.996774;0.988551;0.95724;0.920221;	9753	5.14212	0	0	0	1	1	0.999792	1.004	1.00428	0.999089
Z:\HESI-source-performance\Slice-PASEF\HeLa-phospho\Raw-Data\Unenrich\20221109_HESI-1F-Slice-PASEF-unenrich-HeLa-1000ng_1_1_4999.d	20221109_HESI-1F-Slice-PASEF-unenrich-HeLa-1000ng_1_1_4999	Q92621	Q92621	NU205_HUMAN	NUP205	130477	129781	124296	130477	129781	124296	124296	ASTEGVAIQGQQGTR	ASTEGVAIQGQQGTR	ASTEGVAIQGQQGTR2	2	1.51621e-07	1.51621e-07	1e-09	0.000255885	0.000224517	0.00021901	0.000224921	0	1	31663.1	31605.1	31560.8		14109.8	0.989552	6.91361	6.89241	6.93482	-10.3304	7.09268	-11.7248	Nuclear pore complex protein Nup205	0	0	0.969471	14155.5	6.02361	0.585648	1	4.90194	1	1.93778	0.788765	10817.4;13656.4;9671.34;7189.22;5413.22;6304.22;5076.2;1652.05;3966.13;2444.07;2615.09;1675.06;	10817.4;13656.4;9671.34;7189.22;5413.22;6304.22;5076.2;1652.05;3966.13;2444.07;2615.09;1675.06;	0.981751;0.995788;0.968747;0.989442;0.999586;0.975114;0.999397;0.904878;0.970537;0.979841;0.907095;0.987275;	9738	4.90194	0	0	0	1	1	1	1.004	1.00464	0.999238
Z:\HESI-source-performance\Slice-PASEF\HeLa-phospho\Raw-Data\Unenrich\20221109_HESI-1F-Slice-PASEF-unenrich-HeLa-1000ng_1_1_5000.d	20221109_HESI-1F-Slice-PASEF-unenrich-HeLa-1000ng_1_1_5000	Q92621	Q92621	NU205_HUMAN	NUP205	127848	128734	123454	127848	128734	123454	123454	ASTEGVAIQGQQGTR	ASTEGVAIQGQQGTR	ASTEGVAIQGQQGTR2	2	8.06384e-07	8.06384e-07	1e-09	0.000258598	0.000228363	0.00021901	0.000228728	0	1	29538	29907.6	29419.1		12459.1	0.987914	6.92333	6.90211	6.94454	-10.3304	7.09914	-11.7097	Nuclear pore complex protein Nup205	0	0	0.93853	12509.4	5.94994	0.575422	1	5.12181	0.999999	1.00456	0.276609	10217.4;12062.4;9937.39;7258.18;5141.18;4999.18;4519.17;2280.09;3209.13;2906.09;1321.05;1892.06;	10217.4;12062.4;9937.39;7258.18;5141.18;4999.18;4519.17;2280.09;3209.13;2906.09;1321.05;1892.06;	0.990576;0.993384;0.989125;0.975077;0.964341;0.979988;0.979572;0.94869;0.944101;0.969025;0.935046;0.862765;	9753	5.12181	0	0	0	0.999999	1	0.998958	1.004	1.00456	0.998337
Z:\HESI-source-performance\Slice-PASEF\HeLa-phospho\Raw-Data\Unenrich\20221109_HESI-1F-Slice-PASEF-unenrich-HeLa-1000ng_1_1_4998.d	20221109_HESI-1F-Slice-PASEF-unenrich-HeLa-1000ng_1_1_4998	P27144	P27144	KAD4_HUMAN	AK4	141910	139718	131041	141910	139718	131041	131041	ASTEVGEMAK	ASTEVGEMAK	ASTEVGEMAK2	2	0.000144697	0.000611697	3.66636e-05	0.000255689	0.000234522	0.00021901	0.000234907	0	1	47351	46299.3	47112.2		20428.9	0.982235	6.06598	6.04477	6.08719	-17.2492	6.28939	-18.8664	Adenylate kinase 4, mitochondrial	0	0	0.947483	20532.4	3.97073	0.289191	1	0	0.999267	1.65333	0.0381408	28184.5;21466.4;33906.6;14904.4;4262.1;3755.07;5830.15;2354.06;1130.03;4458.09;2620.07;2307.06;	28184.5;21466.4;33906.6;14904.4;4262.1;3755.07;5830.15;2354.06;1130.03;4458.09;2620.07;2307.06;	0.983971;0.91517;0.928152;0.983496;0.966347;0.987188;0.991161;0.902469;0.731386;0.910369;0.815451;0.883278;	8544	0	0	0	0	0.999388	1	0.829375	0.834	0.838021	0.825864
Z:\HESI-source-performance\Slice-PASEF\HeLa-phospho\Raw-Data\Unenrich\20221109_HESI-1F-Slice-PASEF-unenrich-HeLa-1000ng_1_1_4999.d	20221109_HESI-1F-Slice-PASEF-unenrich-HeLa-1000ng_1_1_4999	P27144	P27144	KAD4_HUMAN	AK4	115141	115107	133140	115141	115107	133140	133140	ASTEVGEMAK	ASTEVGEMAK	ASTEVGEMAK2	2	3.66636e-05	4.52864e-05	3.66636e-05	0.000255885	0.000224517	0.00021901	0.000224921	0	1	53817.2	53979.1	53903.4		23298.8	0.988772	6.04379	6.02259	6.065	-17.2492	6.29604	-19.1885	Adenylate kinase 4, mitochondrial	0	0	0.958494	23261.5	4.32116	0.3156	0.997883	0.539678	0.999947	1.17232	0.0593327	32900.7;24109.6;26842.6;15666.4;5250.13;4827.13;6207.16;3889.09;1352.04;3356.07;2955.08;2440.06;	32900.7;24109.6;26842.6;15666.4;5250.13;4827.13;6207.16;3889.09;1352.04;3356.07;2955.08;2440.06;	0.984119;0.993494;0.982524;0.995641;0.997436;0.965862;0.986625;0.907733;0.940987;0.986057;0.847668;0.909803;	8514	0.539678	0	0	0	0.999955	1	0.825625	0.834	0.83783	0.821104
Z:\HESI-source-performance\Slice-PASEF\HeLa-phospho\Raw-Data\Unenrich\20221109_HESI-1F-Slice-PASEF-unenrich-HeLa-1000ng_1_1_5000.d	20221109_HESI-1F-Slice-PASEF-unenrich-HeLa-1000ng_1_1_5000	P27144	P27144	KAD4_HUMAN	AK4	139969	141580	131375	139969	141580	131375	131375	ASTEVGEMAK	ASTEVGEMAK	ASTEVGEMAK2	2	4.43046e-05	5.55433e-05	3.66636e-05	0.000258598	0.000228363	0.00021901	0.000228728	0	1	53239.2	54176.8	53292		23319.6	0.990254	6.04289	6.02167	6.0641	-17.2492	6.29649	-19.2102	Adenylate kinase 4, mitochondrial	0	0	0.976653	23296.5	4.50324	0.29269	1	0.580767	0.999934	1.08958	0.0637817	33179.8;22156.6;26987.6;15129.3;4930.11;5048.1;4982.1;3259.07;1429.03;3542.1;3646.1;2455.06;	33179.8;22156.6;26987.6;15129.3;4930.11;5048.1;4982.1;3259.07;1429.03;3542.1;3646.1;2455.06;	0.988226;0.996673;0.977753;0.995805;0.986866;0.932222;0.991897;0.843684;0.84027;0.881096;0.970338;0.95907;	8514	0.580767	0	0	0	0.999944	1	0.828958	0.834	0.837821	0.825244
Z:\HESI-source-performance\Slice-PASEF\HeLa-phospho\Raw-Data\Unenrich\20221109_HESI-1F-Slice-PASEF-unenrich-HeLa-1000ng_1_1_4998.d	20221109_HESI-1F-Slice-PASEF-unenrich-HeLa-1000ng_1_1_4998	Q99653	Q99653	CHP1_HUMAN	CHP1	25286.6	24731.6	23346.1	25286.6	24731.6	23346.1	23346.1	ASTLLRDEELEEIKK	ASTLLRDEELEEIKK	ASTLLRDEELEEIKK3	3	0.00681808	0.112963	0.00202983	0.000255689	0.000234522	0.00021901	0.000234907	0	1	4787.12	4702.39	4784.95		1592.32	0.868057	10.8723	10.8511	10.8935	19.4648	10.8105	20.0016	Calcineurin B homologous protein 1	0	0	0.692857	1593.04	2.20192	0.383378	1	0	0.880661	1.33845	0.332018	3180.07;865.025;5159.15;742.018;1192.03;3174.08;376.01;1017.03;1343.04;2241.06;140.003;270.007;	3180.07;865.025;5159.15;742.018;1192.03;3174.08;376.01;1017.03;1343.04;2241.06;140.003;270.007;	0.839378;0.977718;0.641619;0.863126;0.828738;0.913636;0.857929;0.916994;0.816712;0.935308;0.74954;0.917278;	15337	0	0	0	0	0	1	0.87625	0.869	0.873767	0.871552
Z:\HESI-source-performance\Slice-PASEF\HeLa-phospho\Raw-Data\Unenrich\20221109_HESI-1F-Slice-PASEF-unenrich-HeLa-1000ng_1_1_4999.d	20221109_HESI-1F-Slice-PASEF-unenrich-HeLa-1000ng_1_1_4999	Q99653	Q99653	CHP1_HUMAN	CHP1	22895.7	22882.2	27225.4	22895.7	22882.2	27225.4	27225.4	ASTLLRDEELEEIKK	ASTLLRDEELEEIKK	ASTLLRDEELEEIKK3	3	0.00166007	0.0144699	0.00202983	0.000255885	0.000224517	0.00021901	0.000224921	0	1	6921.16	6897.51	6887.84		1394.29	0.883875	10.9026	10.8813	10.9238	19.4648	10.8169	20.2369	Calcineurin B homologous protein 1	0	0	0.834259	1401.04	1.91529	0.481553	0.930428	0	0.983221	1.80732	0.296282	4827.12;897.02;10628.3;1197.03;1763.05;5174.12;358.009;673.017;1504.04;1341.04;179.005;265.006;	4827.12;897.02;10628.3;1197.03;1763.05;5174.12;358.009;673.017;1504.04;1341.04;179.005;265.006;	0.852493;0.986828;0.968592;0.933274;0.760409;0.861701;0.786505;0.755446;0.855662;0.949968;0.752546;0.788796;	15382	0	0	0	0	0.98553	1	0.872813	0.869	0.874035	0.868734
Z:\HESI-source-performance\Slice-PASEF\HeLa-phospho\Raw-Data\Unenrich\20221109_HESI-1F-Slice-PASEF-unenrich-HeLa-1000ng_1_1_5000.d	20221109_HESI-1F-Slice-PASEF-unenrich-HeLa-1000ng_1_1_5000	Q99653	Q99653	CHP1_HUMAN	CHP1	21722.6	21999.5	19839.9	21722.6	21999.5	19839.9	19839.9	ASTLLRDEELEEIKK	ASTLLRDEELEEIKK	ASTLLRDEELEEIKK3	3	0.00927347	0.120565	0.00202983	0.000258598	0.000228363	0.00021901	0.000228728	0	1	4790.11	4876.35	4796.71		2562.58	0.922448	10.8914	10.8702	10.9126	19.4648	10.8151	20.1671	Calcineurin B homologous protein 1	0	0	0.777473	2559.05	2.46308	0.584792	1	0	0.875207	0.88373	0.258802	2556.05;1000.02;8028.2;1234.03;1929.05;3402.09;605.015;703.019;1495.04;1203.04;189.005;262.006;	2556.05;1000.02;8028.2;1234.03;1929.05;3402.09;605.015;703.019;1495.04;1203.04;189.005;262.006;	0.951319;0.962993;0.876731;0.829791;0.860239;0.626575;0.478326;0.755859;0.95355;0.89559;0.838753;0.793737;	15367	0	0	0	0	0	1	0.87375	0.869	0.874513	0.869917
Z:\HESI-source-performance\Slice-PASEF\HeLa-phospho\Raw-Data\Unenrich\20221109_HESI-1F-Slice-PASEF-unenrich-HeLa-1000ng_1_1_4998.d	20221109_HESI-1F-Slice-PASEF-unenrich-HeLa-1000ng_1_1_4998	O75128	O75128	COBL_HUMAN	COBL	10603.5	10428.5	10540	10603.5	10428.5	10540	10540	ASTMDVTVVLPSGLEK	ASTMDVTVVLPSGLEK	ASTMDVTVVLPSGLEK2	2	0.00803491	0.130221	0.00285137	0.000255689	0.000234522	0.00021901	0.000234907	0	1	9175.4	8894.68	9050.85		2464.19	0.986235	17.3654	17.3442	17.3866	70.9412	17.5406	69.4782	Protein cordon-bleu	0	0	0.626691	2498.1	2.10472	0.507337	1	0.327647	0.864892	1.78933	0.436114	901.041;2637.13;4240.19;2298.08;2851.12;1971.07;1322.06;1910.07;1212.06;2695.11;	901.041;2637.13;4240.19;2298.08;2851.12;1971.07;1322.06;1910.07;1212.06;2695.11;	0.862656;0.991554;0.982176;0.987622;0.900505;0.957382;0.968476;0.96181;0.950301;0.734902;	24512	0.327647	0	0	0	0	1	1.06469	1.067	1.06719	1.06346
Z:\HESI-source-performance\Slice-PASEF\HeLa-phospho\Raw-Data\Unenrich\20221109_HESI-1F-Slice-PASEF-unenrich-HeLa-1000ng_1_1_4999.d	20221109_HESI-1F-Slice-PASEF-unenrich-HeLa-1000ng_1_1_4999	O75128	O75128	COBL_HUMAN	COBL	10183.5	10180.5	10182.4	10183.5	10180.5	10182.4	10182.4	ASTMDVTVVLPSGLEK	ASTMDVTVVLPSGLEK	ASTMDVTVVLPSGLEK2	2	0.00285137	0.0301107	0.00285137	0.000255885	0.000224517	0.00021901	0.000224921	0	1	9874.37	9871.87	9858.03		1888.94	0.916042	17.4058	17.3846	17.427	70.9412	17.5455	69.7916	Protein cordon-bleu	0	0	0.874078	1892.07	2.97191	0.486083	1	0.836521	0.965707	1.64006	0.468833	1169.05;2843.1;5341.21;1690.06;3792.18;1945.09;712.026;1850.07;750.031;2196.1;	1169.05;2843.1;5341.21;1690.06;3792.18;1945.09;712.026;1850.07;750.031;2196.1;	0.718877;0.992476;0.85358;0.984864;0.909635;0.931909;0.765806;0.887079;0.77665;0.799876;	24572	0.836521	0	0	0	0.969889	1	1.07208	1.067	1.0674	1.07171
Z:\HESI-source-performance\Slice-PASEF\HeLa-phospho\Raw-Data\Unenrich\20221109_HESI-1F-Slice-PASEF-unenrich-HeLa-1000ng_1_1_5000.d	20221109_HESI-1F-Slice-PASEF-unenrich-HeLa-1000ng_1_1_5000	O75128	O75128	COBL_HUMAN	COBL	10011.4	10128.9	10019.8	10011.4	10128.9	10019.8	10019.8	ASTMDVTVVLPSGLEK	ASTMDVTVVLPSGLEK	ASTMDVTVVLPSGLEK2	2	0.00438655	0.061331	0.00285137	0.000258598	0.000228363	0.00021901	0.000228728	0	1	10011.4	10128.9	9963.47		2984.74	0.94719	17.3742	17.353	17.3954	70.9412	17.5352	69.6001	Protein cordon-bleu	0	0	0.671098	2999.1	2.34502	0.576473	0.974985	0.51324	0.932372	1.8426	0.43887	1050.04;2232.1;5401.19;2378.1;3256.11;2197.09;896.035;1633.06;1586.05;2213.08;	1050.04;2232.1;5401.19;2378.1;3256.11;2197.09;896.035;1633.06;1586.05;2213.08;	0.873072;0.91161;0.943577;0.988791;0.956847;0.878573;0.932153;0.972727;0.934636;0.778576;	24527	0.51324	0	0	0	0.938669	1	1.06917	1.067	1.06695	1.06876
Z:\HESI-source-performance\Slice-PASEF\HeLa-phospho\Raw-Data\Unenrich\20221109_HESI-1F-Slice-PASEF-unenrich-HeLa-1000ng_1_1_4999.d	20221109_HESI-1F-Slice-PASEF-unenrich-HeLa-1000ng_1_1_4999	O43143	O43143	DHX15_HUMAN	DHX15	216398	216127	231059	216398	216127	231059	231059	ASTNAM(UniMod:35)LISAGLPPLK	ASTNAMLISAGLPPLK	ASTNAM(UniMod:35)LISAGLPPLK2	2	0.00232621	0.0224906	0.00452104	0.000255885	0.000224517	0.00021901	0.000224921	0	1	5620.25	5590.1	5582.26		2956.02	0.907383	16.2176	16.1964	16.2388	63.4882	16.5819	60.7164	ATP-dependent RNA helicase DHX15	0	0	0.770277	2976.14	2.42786	0.690026	1	1.03275	0.974161	1.67147	0.193353	4384.2;830.037;406.015;2391.08;341.012;3246.12;631.025;17435.7;1085.04;2857.11;3245.12;737.032;	4384.2;830.037;406.015;2391.08;341.012;3246.12;631.025;17435.7;1085.04;2857.11;3245.12;737.032;	0.900882;0.943264;0.904232;0.853334;0.895849;0.879054;0.7891;0.852946;0.87336;0.719539;0.824312;0.76849;	22892	1.03275	0	0	0	0.977509	1	1.07011	1.081	1.0823	1.06973
Z:\HESI-source-performance\Slice-PASEF\HeLa-phospho\Raw-Data\Unenrich\20221109_HESI-1F-Slice-PASEF-unenrich-HeLa-1000ng_1_1_4998.d	20221109_HESI-1F-Slice-PASEF-unenrich-HeLa-1000ng_1_1_4998	O43143	O43143	DHX15_HUMAN	DHX15	235099	232084	228932	235099	232084	228932	228932	ASTNAMLISAGLPPLK	ASTNAMLISAGLPPLK	ASTNAMLISAGLPPLK2	2	0.00297841	0.0491933	0.000736532	0.000255689	0.000234522	0.00021901	0.000234907	0	1	7485.31	7397.45	7527.33		1421	0.93502	18.0444	18.0232	18.0656	77.7574	18.3846	74.8515	ATP-dependent RNA helicase DHX15	0	0	0.585449	1413.07	2.20267	0.636751	1	1.21746	0.944276	1.84633	0.133349	5116.21;927.038;1643.07;1442.06;1407.06;1189.06;380.016;359.019;2802.11;711.034;1022.05;14781.6;	5116.21;927.038;1643.07;1442.06;1407.06;1189.06;380.016;359.019;2802.11;711.034;1022.05;14781.6;	0.927544;0.904321;0.892804;0.981277;0.878134;0.927344;0.82735;0.82354;0.912517;0.945005;0.751236;0.967131;	25472	1.21746	0	0	0	0.950807	1	1.12031	1.127	1.12967	1.11722
Z:\HESI-source-performance\Slice-PASEF\HeLa-phospho\Raw-Data\Unenrich\20221109_HESI-1F-Slice-PASEF-unenrich-HeLa-1000ng_1_1_4999.d	20221109_HESI-1F-Slice-PASEF-unenrich-HeLa-1000ng_1_1_4999	O43143	O43143	DHX15_HUMAN	DHX15	216398	216127	231059	216398	216127	231059	231059	ASTNAMLISAGLPPLK	ASTNAMLISAGLPPLK	ASTNAMLISAGLPPLK2	2	0.00189284	0.0163149	0.000736532	0.000255885	0.000224517	0.00021901	0.000224921	0	1	9052.42	9030.6	9017.94		1051.03	0.968925	18.2438	18.2226	18.265	77.7574	18.3885	76.3684	ATP-dependent RNA helicase DHX15	0	0	0.111092	1055.05	2.18508	0.709383	0.928166	2.32625	0.981122	1.78103	0.143916	5023.21;2564.14;2722.12;1465.07;1321.05;1887.08;338.017;1143.05;2316.08;587.027;1916.08;9018.36;	5023.21;2564.14;2722.12;1465.07;1321.05;1887.08;338.017;1143.05;2316.08;587.027;1916.08;9018.36;	0.956377;0.990079;0.971428;0.974923;0.86862;0.877814;0.771611;0.984675;0.922097;0.735583;0.955693;0.992522;	25757	2.32625	0	0	0	0.983685	1	1.1226	1.127	1.13009	1.11937
Z:\HESI-source-performance\Slice-PASEF\HeLa-phospho\Raw-Data\Unenrich\20221109_HESI-1F-Slice-PASEF-unenrich-HeLa-1000ng_1_1_5000.d	20221109_HESI-1F-Slice-PASEF-unenrich-HeLa-1000ng_1_1_5000	O43143	O43143	DHX15_HUMAN	DHX15	233292	235930	223892	233292	235930	223892	223892	ASTNAMLISAGLPPLK	ASTNAMLISAGLPPLK	ASTNAMLISAGLPPLK2	2	0.000455636	0.00371254	0.000736532	0.000258598	0.000228363	0.00021901	0.000228728	0	1	8789.39	8928.45	8782.63		794.423	0.985932	18.2441	18.2229	18.2654	77.7574	18.3869	76.4268	ATP-dependent RNA helicase DHX15	0	0	0.350794	795.034	2.10254	0.4864	0.955285	1.61293	0.995629	1.20803	0.13761	4740.21;2767.12;1932.09;1282.06;653.025;1336.06;293.011;962.042;1707.07;606.021;1772.08;7840.33;	4740.21;2767.12;1932.09;1282.06;653.025;1336.06;293.011;962.042;1707.07;606.021;1772.08;7840.33;	0.994124;0.986736;0.894771;0.95391;0.904586;0.992911;0.60874;0.902977;0.955194;0.845504;0.945489;0.919216;	25757	1.61293	0	0	0	0.996287	1	1.12302	1.127	1.12986	1.12003
Z:\HESI-source-performance\Slice-PASEF\HeLa-phospho\Raw-Data\Unenrich\20221109_HESI-1F-Slice-PASEF-unenrich-HeLa-1000ng_1_1_4998.d	20221109_HESI-1F-Slice-PASEF-unenrich-HeLa-1000ng_1_1_4998	O43143	O43143	DHX15_HUMAN	DHX15	235099	232084	228932	235099	232084	228932	228932	ASTNAMLISAGLPPLK	ASTNAMLISAGLPPLK	ASTNAMLISAGLPPLK3	3	0.000144697	0.000962652	3.66636e-05	0.000255689	0.000234522	0.00021901	0.000234907	0	1	38833.1	38337.6	39010.7		8069.92	0.990796	18.0975	18.0763	18.1187	77.7574	18.3846	75.2659	ATP-dependent RNA helicase DHX15	0	0	0.630476	8033.18	2.71418	0.486061	1	0	0.998847	1.65909	0.414662	19808.6;8981.21;10043.3;6031.16;4356.11;1192.03;1751.04;5127.12;1226.03;3683.09;	19808.6;8981.21;10043.3;6031.16;4356.11;1192.03;1751.04;5127.12;1226.03;3683.09;	0.993609;0.988516;0.987285;0.996185;0.98261;0.959913;0.978882;0.958467;0.983736;0.979205;	25554	0	0	0	0	0.999037	1	0.863646	0.857	0.859637	0.861833
Z:\HESI-source-performance\Slice-PASEF\HeLa-phospho\Raw-Data\Unenrich\20221109_HESI-1F-Slice-PASEF-unenrich-HeLa-1000ng_1_1_4999.d	20221109_HESI-1F-Slice-PASEF-unenrich-HeLa-1000ng_1_1_4999	O43143	O43143	DHX15_HUMAN	DHX15	216398	216127	231059	216398	216127	231059	231059	ASTNAMLISAGLPPLK	ASTNAMLISAGLPPLK	ASTNAMLISAGLPPLK3	3	3.66636e-05	0.000123235	3.66636e-05	0.000255885	0.000224517	0.00021901	0.000224921	0	1	34560.8	34511.4	34463		8061.36	0.987082	18.0847	18.0635	18.1059	77.7574	18.3885	75.1272	ATP-dependent RNA helicase DHX15	0	0	0.908234	8084.25	3.75828	0.348272	1	0	0.999855	1.57967	0.717877	17463.4;7717.18;9380.21;4869.12;4347.11;1263.03;1945.04;3818.09;1353.04;4593.11;	17463.4;7717.18;9380.21;4869.12;4347.11;1263.03;1945.04;3818.09;1353.04;4593.11;	0.979981;0.997994;0.991326;0.989339;0.967787;0.876889;0.995183;0.991858;0.866163;0.95966;	25539	0	0	0	0	0.999877	1	0.865104	0.857	0.859769	0.863624
Z:\HESI-source-performance\Slice-PASEF\HeLa-phospho\Raw-Data\Unenrich\20221109_HESI-1F-Slice-PASEF-unenrich-HeLa-1000ng_1_1_5000.d	20221109_HESI-1F-Slice-PASEF-unenrich-HeLa-1000ng_1_1_5000	O43143	O43143	DHX15_HUMAN	DHX15	233292	235930	223892	233292	235930	223892	223892	ASTNAMLISAGLPPLK	ASTNAMLISAGLPPLK	ASTNAMLISAGLPPLK3	3	0.000371172	0.00287594	3.66636e-05	0.000258598	0.000228363	0.00021901	0.000228728	0	1	26892.7	27070.1	26627.9		7422.42	0.953025	18.0637	18.0425	18.085	77.7574	18.3869	74.9797	ATP-dependent RNA helicase DHX15	0	0	0.711071	7496.21	2.33816	0.318491	1	0	0.99661	1.72589	0.402238	12647.3;5684.16;8561.21;4508.12;4261.12;993.028;1277.03;3427.1;274.007;2495.05;	12647.3;5684.16;8561.21;4508.12;4261.12;993.028;1277.03;3427.1;274.007;2495.05;	0.940102;0.967741;0.962344;0.913953;0.87982;0.973243;0.892879;0.921395;0.92062;0.785332;	25509	0	0	0	0	0.997124	1	0.864375	0.857	0.859635	0.862497
Z:\HESI-source-performance\Slice-PASEF\HeLa-phospho\Raw-Data\Unenrich\20221109_HESI-1F-Slice-PASEF-unenrich-HeLa-1000ng_1_1_5000.d	20221109_HESI-1F-Slice-PASEF-unenrich-HeLa-1000ng_1_1_5000	Q9NUL3	Q9NUL3	STAU2_HUMAN	STAU2	9069.29	9190.54	9190.55	9069.29	9190.54	9190.55	9190.55	ASTNLQDQLEK	ASTNLQDQLEK	ASTNLQDQLEK2	2	0.00241807	0.0360483	0.00474276	0.00051282	0.000676285	0.00042526	0.000677354	0	1	9069.29	9190.54	9040.45		18546.4	0.974919	8.81184	8.79064	8.83305	2.60395	8.68562	3.61177	Double-stranded RNA-binding protein Staufen homolog 2	0	0	0.806621	18605.6	2.28275	0.443871	1	0.518821	0.95911	1.25281	0.223431	3856.12;3269.11;3449.1;2800.09;1764.06;824.026;597.024;5936.15;6099.18;2245.06;1001.03;2575.1;	3856.12;3269.11;3449.1;2800.09;1764.06;824.026;597.024;5936.15;6099.18;2245.06;1001.03;2575.1;	0.962124;0.911495;0.988946;0.956023;0.975462;0.779511;0.696241;0.629785;0.688893;0.848858;0.813526;0.73643;	12426	0.518821	0	0	0	0.963952	1	0.967812	0.959	0.960703	0.965537
Z:\HESI-source-performance\Slice-PASEF\HeLa-phospho\Raw-Data\Unenrich\20221109_HESI-1F-Slice-PASEF-unenrich-HeLa-1000ng_1_1_5000.d	20221109_HESI-1F-Slice-PASEF-unenrich-HeLa-1000ng_1_1_5000	Q86V48	Q86V48	LUZP1_HUMAN	LUZP1	28720.8	29101.2	30110.1	28720.8	29101.2	30110.1	30110.1	ASTNTMELPDTNGAGVK	ASTNTMELPDTNGAGVK	ASTNTMELPDTNGAGVK2	2	0.000918646	0.0101416	0.00160249	0.000258598	0.000228363	0.00021901	0.000228728	0	1	5750.24	5831.57	5736.33		9911.36	0.962318	11.1247	11.1034	11.1459	23.5278	11.3553	21.7593	Leucine zipper protein 1	0	0	0.876604	9935.4	2.73662	0.449882	1	0.630713	0.988148	1.07592	0.40807	4083.17;667.028;482.021;1185.05;879.035;505.019;955.042;	4083.17;667.028;482.021;1185.05;879.035;505.019;955.042;	0.981203;0.853792;0.981716;0.889359;0.848133;0.79366;0.875678;	15691	0.630713	0	0	0	0.989858	1	1.0675	1.072	1.0712	1.06684
Z:\HESI-source-performance\Slice-PASEF\HeLa-phospho\Raw-Data\Unenrich\20221109_HESI-1F-Slice-PASEF-unenrich-HeLa-1000ng_1_1_4998.d	20221109_HESI-1F-Slice-PASEF-unenrich-HeLa-1000ng_1_1_4998	Q8IVT2	Q8IVT2	MISP_HUMAN	MISP	39023.7	38431.4	39180	39023.7	38431.4	39180	39180	ASTPDWVSEGPQPGLR	ASTPDWVSEGPQPGLR	ASTPDWVSEGPQPGLR2	2	0.000143554	0.000185373	1.86999e-06	0.000255689	0.000234522	0.00021901	0.000234907	0	1	18359.8	18034.4	18351.1		9564.91	0.989586	13.7579	13.7367	13.7791	42.0865	13.7726	41.9885	Mitotic interactor and substrate of PLK1	0	0	0.900233	9569.45	3.03914	0.600408	1	0.682078	0.999778	1.21091	0.351824	4848.2;9913.45;5762.22;3598.15;2024.08;4693.2;5024.2;5469.17;1906.06;3002.13;1654.07;5527.25;	4848.2;9913.45;5762.22;3598.15;2024.08;4693.2;5024.2;5469.17;1906.06;3002.13;1654.07;5527.25;	0.993974;0.99395;0.990606;0.971649;0.950248;0.903251;0.929516;0.903148;0.974872;0.97643;0.895567;0.966718;	19411	0.682078	0	0	0	0.999815	1	1.0775	1.084	1.08579	1.07643
Z:\HESI-source-performance\Slice-PASEF\HeLa-phospho\Raw-Data\Unenrich\20221109_HESI-1F-Slice-PASEF-unenrich-HeLa-1000ng_1_1_4999.d	20221109_HESI-1F-Slice-PASEF-unenrich-HeLa-1000ng_1_1_4999	Q8IVT2	Q8IVT2	MISP_HUMAN	MISP	41406.4	41161	39214.1	41406.4	41161	39214.1	39214.1	ASTPDWVSEGPQPGLR	ASTPDWVSEGPQPGLR	ASTPDWVSEGPQPGLR2	2	1.86999e-06	1.86999e-06	1.86999e-06	0.000255885	0.000224517	0.00021901	0.000224921	0	1	19546.8	19479.8	19452.5		9292.33	0.9662	13.7455	13.7243	13.7667	42.0865	13.7767	41.85	Mitotic interactor and substrate of PLK1	0	0	0.904673	9337.39	3.29291	0.647216	1	1.42234	0.999998	0.584757	0.298932	6116.25;9413.39;7098.25;4017.18;2401.11;6302.28;3697.15;2862.12;2291.09;3283.1;2678.11;4768.15;	6116.25;9413.39;7098.25;4017.18;2401.11;6302.28;3697.15;2862.12;2291.09;3283.1;2678.11;4768.15;	0.98172;0.958748;0.92927;0.960034;0.915628;0.962333;0.981677;0.915093;0.986095;0.780968;0.932643;0.896861;	19396	1.42234	0	0	0	0.999998	1	1.07698	1.084	1.08563	1.07573
Z:\HESI-source-performance\Slice-PASEF\HeLa-phospho\Raw-Data\Unenrich\20221109_HESI-1F-Slice-PASEF-unenrich-HeLa-1000ng_1_1_5000.d	20221109_HESI-1F-Slice-PASEF-unenrich-HeLa-1000ng_1_1_5000	Q8IVT2	Q8IVT2	MISP_HUMAN	MISP	39103.2	39731.6	40855.8	39103.2	39731.6	40855.8	40855.8	ASTPDWVSEGPQPGLR	ASTPDWVSEGPQPGLR	ASTPDWVSEGPQPGLR2	2	3.12989e-05	3.12989e-05	1.86999e-06	0.000258598	0.000228363	0.00021901	0.000228728	0	1	21458.8	21776.4	21420.7		9284.87	0.986117	13.7559	13.7347	13.7771	42.0865	13.7748	41.9773	Mitotic interactor and substrate of PLK1	0	0	0.927601	9301.39	3.16469	0.650438	1	1.88604	0.999963	1.45283	0.387031	6262.25;11265.4;6896.22;3931.14;1810.07;4630.18;4866.2;6287.28;1874.07;3507.13;2504.11;6126.22;	6262.25;11265.4;6896.22;3931.14;1810.07;4630.18;4866.2;6287.28;1874.07;3507.13;2504.11;6126.22;	0.978502;0.992041;0.948197;0.98127;0.989612;0.96696;0.917709;0.875548;0.91298;0.963764;0.974539;0.970692;	19411	1.88604	0	0	0	0.999969	1	1.07521	1.084	1.08589	1.07503
Z:\HESI-source-performance\Slice-PASEF\HeLa-phospho\Raw-Data\Unenrich\20221109_HESI-1F-Slice-PASEF-unenrich-HeLa-1000ng_1_1_4998.d	20221109_HESI-1F-Slice-PASEF-unenrich-HeLa-1000ng_1_1_4998	Q8NFH5	Q8NFH5	NUP35_HUMAN	NUP35	55376.8	54178.6	53436.6	55376.8	54178.6	53436.6	53436.6	ASTSDYQVISDR	ASTSDYQVISDR	ASTSDYQVISDR2	2	6.95617e-07	6.95617e-07	5.55942e-07	0.000255689	0.000234522	0.00021901	0.000234907	0	1	21184.7	20689.4	21052.6		14666.6	0.974008	9.24873	9.22752	9.26994	7.06879	9.24012	7.11505	Nucleoporin NUP35	0	0	0.900741	14758.5	5.09229	0.766914	1	0.842775	0.999999	1.31502	0.281801	7379.23;5485.18;9181.27;5499.18;4624.16;1172.04;3603.12;3263.1;3824.11;416.014;3592.1;947.034;	7379.23;5485.18;9181.27;5499.18;4624.16;1172.04;3603.12;3263.1;3824.11;416.014;3592.1;947.034;	0.969427;0.982534;0.984506;0.981174;0.960474;0.949107;0.983716;0.981001;0.985675;0.917694;0.996462;0.734228;	13040	0.842775	0	0	0	0.999999	1	0.965729	0.969	0.971866	0.964347
Z:\HESI-source-performance\Slice-PASEF\HeLa-phospho\Raw-Data\Unenrich\20221109_HESI-1F-Slice-PASEF-unenrich-HeLa-1000ng_1_1_4999.d	20221109_HESI-1F-Slice-PASEF-unenrich-HeLa-1000ng_1_1_4999	Q8NFH5	Q8NFH5	NUP35_HUMAN	NUP35	49050.5	49188.2	50671.7	49050.5	49188.2	50671.7	50671.7	ASTSDYQVISDR	ASTSDYQVISDR	ASTSDYQVISDR2	2	5.55942e-07	5.55942e-07	5.55942e-07	0.000255885	0.000224517	0.00021901	0.000224921	0	1	20468.6	20561.2	20532.4		15881.8	0.985092	9.24738	9.22614	9.26863	7.06879	9.24276	7.11209	Nucleoporin NUP35	0	0	0.941391	15832.5	4.0255	0.656512	1	0.485697	0.999999	2.04896	0.152646	6909.21;5977.19;8294.23;4799.12;5265.18;1146.03;3163.1;3917.13;5630.18;796.024;4196.16;1380.04;	6909.21;5977.19;8294.23;4799.12;5265.18;1146.03;3163.1;3917.13;5630.18;796.024;4196.16;1380.04;	0.973578;0.957643;0.989032;0.973404;0.993994;0.885047;0.993545;0.978136;0.965131;0.729468;0.939433;0.911421;	13040	0.485697	0	0	0	0.999999	1	0.965	0.969	0.971981	0.964334
Z:\HESI-source-performance\Slice-PASEF\HeLa-phospho\Raw-Data\Unenrich\20221109_HESI-1F-Slice-PASEF-unenrich-HeLa-1000ng_1_1_5000.d	20221109_HESI-1F-Slice-PASEF-unenrich-HeLa-1000ng_1_1_5000	Q8NFH5	Q8NFH5	NUP35_HUMAN	NUP35	50497.6	51198.7	50449.6	50497.6	51198.7	50449.6	50449.6	ASTSDYQVISDR	ASTSDYQVISDR	ASTSDYQVISDR2	2	4.13273e-06	4.13273e-06	5.55942e-07	0.000258598	0.000228363	0.00021901	0.000228728	0	1	20942.6	21163.2	20817.6		17385.2	0.990662	9.23631	9.21508	9.25751	7.06879	9.25018	6.94379	Nucleoporin NUP35	0	0	0.974205	17489.6	4.41073	0.753914	0.992524	0.488712	0.999995	1.89977	0.0743818	7462.23;5515.18;8012.23;4585.15;5468.18;1131.04;2952.09;3604.1;4016.12;272.01;3110.1;1204.04;	7462.23;5515.18;8012.23;4585.15;5468.18;1131.04;2952.09;3604.1;4016.12;272.01;3110.1;1204.04;	0.986867;0.980774;0.990586;0.960744;0.995952;0.804174;0.916796;0.985155;0.939163;0.891168;0.961043;0.883273;	13025	0.488712	0	0	0	0.999996	1	0.966042	0.969	0.971868	0.964001
Z:\HESI-source-performance\Slice-PASEF\HeLa-phospho\Raw-Data\Unenrich\20221109_HESI-1F-Slice-PASEF-unenrich-HeLa-1000ng_1_1_4998.d	20221109_HESI-1F-Slice-PASEF-unenrich-HeLa-1000ng_1_1_4998	Q86UK7	Q86UK7	ZN598_HUMAN	ZNF598	19933.6	19562.6	24741	19933.6	19562.6	24741	24741	ASVAAQQQEEAR	ASVAAQQQEEAR	ASVAAQQQEEAR2	2	0.000174228	0.00151761	3.66636e-05	0.000255689	0.000234522	0.00021901	0.000234907	0	1	5864.21	5694.85	5794.84		1803.46	0.935126	4.19868	4.17748	4.2199	-35.6586	4.2319	-35.3186	E3 ubiquitin-protein ligase ZNF598	0	0	0.766901	1825.05	2.76044	0.6155	0.272588	1.00422	0.998183	2.03654	0.141138	1915.06;1581.06;2368.09;822.026;840.024;1692.06;370.011;79.0027;369.012;246.008;236.008;614.02;	1915.06;1581.06;2368.09;822.026;840.024;1692.06;370.011;79.0027;369.012;246.008;236.008;614.02;	0.967468;0.884575;0.942722;0.936831;0.93808;0.974997;0.838498;0.583494;0.60133;0.686466;0.762395;0.817528;	5901	1.00422	0	0	0	0.998482	1	0.954479	0.947	0.947384	0.953902
Z:\HESI-source-performance\Slice-PASEF\HeLa-phospho\Raw-Data\Unenrich\20221109_HESI-1F-Slice-PASEF-unenrich-HeLa-1000ng_1_1_4999.d	20221109_HESI-1F-Slice-PASEF-unenrich-HeLa-1000ng_1_1_4999	Q86UK7	Q86UK7	ZN598_HUMAN	ZNF598	28106.8	28038.3	22303.4	28106.8	28038.3	22303.4	22303.4	ASVAAQQQEEAR	ASVAAQQQEEAR	ASVAAQQQEEAR2	2	3.66636e-05	0.000174197	3.66636e-05	0.000255885	0.000224517	0.00021901	0.000224921	0	1	5694.17	5722.53	5714.51		3419.26	0.959721	4.18709	4.16588	4.2083	-35.6586	4.2383	-35.4617	E3 ubiquitin-protein ligase ZNF598	0	0	0.932268	3407.09	3.37634	0.664687	1	1.02495	0.999795	1.38327	0.215171	1617.04;1732.05;2345.08;1458.05;1598.06;1417.05;660.021;33.0013;853.028;354.01;193.005;302.011;	1617.04;1732.05;2345.08;1458.05;1598.06;1417.05;660.021;33.0013;853.028;354.01;193.005;302.011;	0.949243;0.985981;0.947552;0.878031;0.803578;0.957758;0.87111;0.404789;0.920567;0.867371;0.670262;0.758118;	5886	1.02495	0	0	0	0.999826	1	0.956771	0.947	0.946857	0.956602
Z:\HESI-source-performance\Slice-PASEF\HeLa-phospho\Raw-Data\Unenrich\20221109_HESI-1F-Slice-PASEF-unenrich-HeLa-1000ng_1_1_5000.d	20221109_HESI-1F-Slice-PASEF-unenrich-HeLa-1000ng_1_1_5000	Q86UK7	Q86UK7	ZN598_HUMAN	ZNF598	27463.8	27864.9	27157.7	27463.8	27864.9	27157.7	27157.7	ASVAAQQQEEAR	ASVAAQQQEEAR	ASVAAQQQEEAR2	2	8.15894e-05	0.00028606	3.66636e-05	0.000258598	0.000228363	0.00021901	0.000228728	0	1	6207.18	6325.86	6222.55		3539.88	0.92585	4.18613	4.16491	4.20734	-35.6586	4.23827	-35.4966	E3 ubiquitin-protein ligase ZNF598	0	0	0.958966	3531.13	3.26659	0.42192	1	1.2362	0.999662	1.59173	0.160163	1799.05;2874.09;1534.04;1251.04;661.025;1187.04;451.014;67.0028;803.025;277.008;182.006;127.004;	1799.05;2874.09;1534.04;1251.04;661.025;1187.04;451.014;67.0028;803.025;277.008;182.006;127.004;	0.980136;0.889907;0.929526;0.938326;0.767495;0.817205;0.968615;0.431199;0.768359;0.904831;0.694434;0.680715;	5886	1.2362	0	0	0	0.999714	1	0.955312	0.947	0.947528	0.954799
Z:\HESI-source-performance\Slice-PASEF\HeLa-phospho\Raw-Data\Unenrich\20221109_HESI-1F-Slice-PASEF-unenrich-HeLa-1000ng_1_1_4998.d	20221109_HESI-1F-Slice-PASEF-unenrich-HeLa-1000ng_1_1_4998	P61225	P61225	RAP2B_HUMAN	RAP2B	29424.7	28785.2	28610.9	29424.7	28785.2	28610.9	28610.9	ASVDELFAEIVR	ASVDELFAEIVR	ASVDELFAEIVR2	2	0.000425946	0.00497621	0.000665495	0.000255689	0.000234522	0.00021901	0.000234907	0	1	14851.5	14464.2	14718.1		4929.48	0.977475	20.9624	20.9412	20.9837	106.28	20.845	108.038	Ras-related protein Rap-2b	0	0	0.925135	4974.16	3.00931	0.597007	0.805092	1.47938	0.994066	1.08981	0.249061	6045.19;3234.12;2543.09;6312.25;5572.21;9524.29;2462.08;21056.7;1343.05;3888.13;1777.07;469.014;	6045.19;3234.12;2543.09;6312.25;5572.21;9524.29;2462.08;21056.7;1343.05;3888.13;1777.07;469.014;	0.990806;0.978772;0.977485;0.777546;0.96226;0.964377;0.915637;0.998302;0.829748;0.880733;0.916979;0.844642;	29600	1.47938	0	0	0	0.995024	1	0.978125	0.963	0.965915	0.977436
Z:\HESI-source-performance\Slice-PASEF\HeLa-phospho\Raw-Data\Unenrich\20221109_HESI-1F-Slice-PASEF-unenrich-HeLa-1000ng_1_1_4999.d	20221109_HESI-1F-Slice-PASEF-unenrich-HeLa-1000ng_1_1_4999	P61225	P61225	RAP2B_HUMAN	RAP2B	26990.6	26866.3	25470.2	26990.6	26866.3	25470.2	25470.2	ASVDELFAEIVR	ASVDELFAEIVR	ASVDELFAEIVR2	2	0.000545053	0.00472766	0.000665495	0.000255885	0.000224517	0.00021901	0.000224921	0	1	12319.4	12281.6	12264.4		3559.15	0.988211	20.9491	20.9278	20.9703	106.28	20.8551	107.817	Ras-related protein Rap-2b	0	0	0.805352	3575.12	2.85513	0.599754	0.929913	1.19057	0.994455	1.71391	0.598577	5748.21;2260.07;1985.06;4675.17;4311.13;9173.33;1865.06;23107.7;2365.09;2490.08;1206.04;417.016;	5748.21;2260.07;1985.06;4675.17;4311.13;9173.33;1865.06;23107.7;2365.09;2490.08;1206.04;417.016;	0.988535;0.995802;0.800931;0.863786;0.9838;0.879704;0.933023;0.987288;0.953036;0.922807;0.929437;0.835528;	29585	1.19057	0	0	0	0.995272	1	0.969479	0.963	0.965852	0.967209
Z:\HESI-source-performance\Slice-PASEF\HeLa-phospho\Raw-Data\Unenrich\20221109_HESI-1F-Slice-PASEF-unenrich-HeLa-1000ng_1_1_5000.d	20221109_HESI-1F-Slice-PASEF-unenrich-HeLa-1000ng_1_1_5000	P61225	P61225	RAP2B_HUMAN	RAP2B	24039.6	24421.7	25917.7	24039.6	24421.7	25917.7	25917.7	ASVDELFAEIVR	ASVDELFAEIVR	ASVDELFAEIVR2	2	0.000747384	0.00544624	0.000665495	0.000258598	0.000228363	0.00021901	0.000228728	0	1	13675.5	13990.1	13761.6		3523.19	0.989303	20.9708	20.9496	20.992	106.28	20.8519	108.274	Ras-related protein Rap-2b	0	0	0.855752	3501.14	2.49342	0.623201	0.659035	1.12088	0.9936	1.31019	0.246314	5907.21;1932.06;2929.07;5338.18;5836.21;5150.18;2445.07;18911.6;1546.05;4603.16;1296.04;745.024;	5907.21;1932.06;2929.07;5338.18;5836.21;5150.18;2445.07;18911.6;1546.05;4603.16;1296.04;745.024;	0.995843;0.983764;0.856428;0.844473;0.984516;0.779615;0.963522;0.969335;0.864273;0.973967;0.93534;0.759629;	29615	1.12088	0	0	0	0.994554	1	0.977396	0.963	0.966879	0.976498
Z:\HESI-source-performance\Slice-PASEF\HeLa-phospho\Raw-Data\Unenrich\20221109_HESI-1F-Slice-PASEF-unenrich-HeLa-1000ng_1_1_4998.d	20221109_HESI-1F-Slice-PASEF-unenrich-HeLa-1000ng_1_1_4998	Q13561	Q13561	DCTN2_HUMAN	DCTN2	163830	160344	161230	163830	160344	161230	161230	ASVEDADTQSK	ASVEDADTQSK	ASVEDADTQSK2	2	0.000144697	0.000259745	3.66636e-05	0.000255689	0.000234522	0.00021901	0.000234907	0	1	44190	43162.1	43919.9		21016.2	0.991234	3.82726	3.80605	3.84849	-39.3099	3.90341	-41.0944	Dynactin subunit 2	0	0	0.537894	21145.5	4.75496	0.319991	1	0	0.999689	0.386229	0.215956	31676.7;23870.6;6139.14;8509.23;4004.09;5698.14;	31676.7;23870.6;6139.14;8509.23;4004.09;5698.14;	0.99679;0.924214;0.975157;0.977295;0.976899;0.961569;	5378	0	0	0	0	0.99974	1	0.863646	0.869	0.873767	0.861833
Z:\HESI-source-performance\Slice-PASEF\HeLa-phospho\Raw-Data\Unenrich\20221109_HESI-1F-Slice-PASEF-unenrich-HeLa-1000ng_1_1_4999.d	20221109_HESI-1F-Slice-PASEF-unenrich-HeLa-1000ng_1_1_4999	Q13561	Q13561	DCTN2_HUMAN	DCTN2	167752	168790	159175	167752	168790	159175	159175	ASVEDADTQSK	ASVEDADTQSK	ASVEDADTQSK2	2	3.66636e-05	0.000215861	3.66636e-05	0.000255885	0.000224517	0.00021901	0.000224921	0	1	41892	42113.7	42054.6		21491.6	0.989184	3.81571	3.79442	3.83693	-39.3099	3.90167	-40.8894	Dynactin subunit 2	0	0	0.759462	21408.5	5.24103	0.224999	1	0	0.999745	2.42991	0.342393	28737.6;23298.5;5711.16;9927.27;3227.08;3275.08;	28737.6;23298.5;5711.16;9927.27;3227.08;3275.08;	0.995994;0.986787;0.992493;0.969965;0.987655;0.914346;	5363	0	0	0	0	0.999784	1	0.864062	0.869	0.874035	0.862394
Z:\HESI-source-performance\Slice-PASEF\HeLa-phospho\Raw-Data\Unenrich\20221109_HESI-1F-Slice-PASEF-unenrich-HeLa-1000ng_1_1_5000.d	20221109_HESI-1F-Slice-PASEF-unenrich-HeLa-1000ng_1_1_5000	Q13561	Q13561	DCTN2_HUMAN	DCTN2	152175	153697	162080	152175	153697	162080	162080	ASVEDADTQSK	ASVEDADTQSK	ASVEDADTQSK2	2	4.43046e-05	7.97386e-05	3.66636e-05	0.000258598	0.000228363	0.00021901	0.000228728	0	1	44321.2	45322.1	44581.9		20081.9	0.990983	3.82533	3.80413	3.84657	-39.3099	3.90242	-40.7022	Dynactin subunit 2	0	0	0.433776	19964.5	4.66845	0.22285	1	0	0.999906	0.875497	0.220511	30088.7;26474.6;6171.14;9862.32;4370.12;5203.12;	30088.7;26474.6;6171.14;9862.32;4370.12;5203.12;	0.992365;0.981785;0.960357;0.996776;0.9684;0.963296;	5378	0	0	0	0	0.99992	1	0.866146	0.869	0.874513	0.864436
Z:\HESI-source-performance\Slice-PASEF\HeLa-phospho\Raw-Data\Unenrich\20221109_HESI-1F-Slice-PASEF-unenrich-HeLa-1000ng_1_1_4998.d	20221109_HESI-1F-Slice-PASEF-unenrich-HeLa-1000ng_1_1_4998	Q63HN8	Q63HN8	RN213_HUMAN	RNF213	63969.8	62736.2	57310.6	63969.8	62736.2	57310.6	57310.6	ASVGC(UniMod:4)GSEAAR	ASVGCGSEAAR	ASVGC(UniMod:4)GSEAAR2	2	0.00403426	0.0670041	0.00403426	0.000255689	0.000234522	0.00021901	0.000234907	0	1	19212.5	18765.6	19095		4004.47	0.97472	3.75302	3.73181	3.77425	-39.8419	3.85986	-42.4265	E3 ubiquitin-protein ligase RNF213	0	0	0	4029.1	1.83004	0.452881	0.997351	0	0.925602	1.97685	0.207393	9876.28;2110.05;4763.1;1112.03;4573.11;179.005;2876.07;3300.08;305.005;1514.03;492.013;355.01;	9876.28;2110.05;4763.1;1112.03;4573.11;179.005;2876.07;3300.08;305.005;1514.03;492.013;355.01;	0.980508;0.829925;0.959263;0.861907;0.978319;0.695691;0.932037;0.922204;0.450836;0.717217;0.924435;0.635681;	5274	0	0	0	0	0.932996	1	0.851458	0.84	0.846685	0.847118
Z:\HESI-source-performance\Slice-PASEF\HeLa-phospho\Raw-Data\Unenrich\20221109_HESI-1F-Slice-PASEF-unenrich-HeLa-1000ng_1_1_5000.d	20221109_HESI-1F-Slice-PASEF-unenrich-HeLa-1000ng_1_1_5000	Q63HN8	Q63HN8	RN213_HUMAN	RNF213	61622.8	62648.5	56604.7	61622.8	62648.5	56604.7	56604.7	ASVGC(UniMod:4)GSEAAR	ASVGCGSEAAR	ASVGC(UniMod:4)GSEAAR2	2	0.00892932	0.116914	0.00403426	0.000258598	0.000228363	0.00021901	0.000228728	0	1	20561.5	21004.3	20661.3		3901.94	0.992615	3.7511	3.72989	3.77231	-39.8419	3.85764	-42	E3 ubiquitin-protein ligase RNF213	0	0	0	3883.1	2.31069	0.385909	0.991871	0.0631521	0.878527	2.03758	0.155319	10937.3;1793.05;4842.12;879.019;4782.14;418.009;3272.09;4293.1;141.004;1630.03;380.008;108.002;	10937.3;1793.05;4842.12;879.019;4782.14;418.009;3272.09;4293.1;141.004;1630.03;380.008;108.002;	0.99588;0.790788;0.988814;0.887448;0.988995;0.745251;0.957432;0.916764;0.448082;0.928637;0.828672;0.497478;	5274	0.0631521	0	0	0	0	1	0.85125	0.84	0.846821	0.846796
Z:\HESI-source-performance\Slice-PASEF\HeLa-phospho\Raw-Data\Unenrich\20221109_HESI-1F-Slice-PASEF-unenrich-HeLa-1000ng_1_1_4998.d	20221109_HESI-1F-Slice-PASEF-unenrich-HeLa-1000ng_1_1_4998	O60701	O60701	UGDH_HUMAN	UGDH	202691	196758	212785	202691	196758	212785	212785	ASVGFGGSC(UniMod:4)FQK	ASVGFGGSCFQK	ASVGFGGSC(UniMod:4)FQK2	2	1.44092e-06	1.44092e-06	1.51621e-07	0.000255689	0.000234522	0.00021901	0.000234907	0	1	111300	109358	111278		36490.9	0.997619	10.8829	10.8617	10.9042	19.3188	10.7916	20.0835	UDP-glucose 6-dehydrogenase	0	0	0.997304	36498.2	6.22231	0.308546	1	1.64717	0.999998	2.61888	0.0723134	50448.5;41898.2;18953.6;13431.4;6176.19;8806.28;5321.15;3115.07;3857.12;4984.15;2561.08;4242.12;	50448.5;41898.2;18953.6;13431.4;6176.19;8806.28;5321.15;3115.07;3857.12;4984.15;2561.08;4242.12;	0.997584;0.998069;0.996718;0.979714;0.988004;0.968147;0.977154;0.922657;0.939467;0.977699;0.967565;0.978479;	15351	1.64717	0	0	0	0.999999	1	0.936354	0.933	0.93689	0.933148
Z:\HESI-source-performance\Slice-PASEF\HeLa-phospho\Raw-Data\Unenrich\20221109_HESI-1F-Slice-PASEF-unenrich-HeLa-1000ng_1_1_4999.d	20221109_HESI-1F-Slice-PASEF-unenrich-HeLa-1000ng_1_1_4999	O60701	O60701	UGDH_HUMAN	UGDH	220817	220418	211021	220817	220418	211021	211021	ASVGFGGSC(UniMod:4)FQK	ASVGFGGSCFQK	ASVGFGGSC(UniMod:4)FQK2	2	1.51621e-07	1.51621e-07	1.51621e-07	0.000255885	0.000224517	0.00021901	0.000224921	0	1	110379	110160	110006		38575.6	0.997313	10.8707	10.8495	10.8919	19.3188	10.7983	20.0039	UDP-glucose 6-dehydrogenase	0	0	0.959334	38706.4	5.96446	0.288707	1	2.13045	1	2.0849	0.252895	48514.5;42526.5;19337.6;12154.4;7134.19;11086.4;7148.21;4574.13;4356.13;6044.17;2813.09;5620.17;	48514.5;42526.5;19337.6;12154.4;7134.19;11086.4;7148.21;4574.13;4356.13;6044.17;2813.09;5620.17;	0.996887;0.998597;0.99556;0.989373;0.967314;0.991242;0.995057;0.987339;0.979864;0.973422;0.960115;0.948679;	15336	2.13045	0	0	0	1	1	0.93625	0.933	0.937326	0.933386
Z:\HESI-source-performance\Slice-PASEF\HeLa-phospho\Raw-Data\Unenrich\20221109_HESI-1F-Slice-PASEF-unenrich-HeLa-1000ng_1_1_5000.d	20221109_HESI-1F-Slice-PASEF-unenrich-HeLa-1000ng_1_1_5000	O60701	O60701	UGDH_HUMAN	UGDH	211261	215848	208402	211261	215848	208402	208402	ASVGFGGSC(UniMod:4)FQK	ASVGFGGSCFQK	ASVGFGGSC(UniMod:4)FQK2	2	5.0399e-07	5.0399e-07	1.51621e-07	0.000258598	0.000228363	0.00021901	0.000228728	0	1	111566	113568	111713		37578.8	0.99726	10.8808	10.8596	10.902	19.3188	10.7962	20.088	UDP-glucose 6-dehydrogenase	0	0	0.989037	37529.2	6.04021	0.257215	1	1.91445	0.999999	1.11198	0.227974	47611.5;44242.5;19711.6;11572.4;5973.19;9152.3;6889.23;5786.19;3692.11;4420.13;1875.07;4525.14;	47611.5;44242.5;19711.6;11572.4;5973.19;9152.3;6889.23;5786.19;3692.11;4420.13;1875.07;4525.14;	0.99631;0.998316;0.997182;0.99369;0.971342;0.990294;0.972818;0.979917;0.863225;0.97395;0.954097;0.918206;	15351	1.91445	0	0	0	1	1	0.937292	0.933	0.936379	0.934364
Z:\HESI-source-performance\Slice-PASEF\HeLa-phospho\Raw-Data\Unenrich\20221109_HESI-1F-Slice-PASEF-unenrich-HeLa-1000ng_1_1_4998.d	20221109_HESI-1F-Slice-PASEF-unenrich-HeLa-1000ng_1_1_4998	P08243	P08243	ASNS_HUMAN	ASNS	234039	227517	222279	234039	227517	222279	222279	ASVGMYLISK	ASVGMYLISK	ASVGMYLISK2	2	0.00105477	0.0159726	3.66636e-05	0.000255689	0.000234522	0.00021901	0.000234907	0	1	29872.8	29151.2	29663		11164.3	0.991037	14.2036	14.1824	14.2249	45.5477	14.228	45.3533	Asparagine synthetase [glutamine-hydrolyzing]	0	0	0.936337	11243.3	3.33001	0.0821217	0.827391	0	0.981199	1.83956	0.110493	19268.5;5484.16;5120.12;7651.22;917.024;861.022;2892.07;14258.4;3779.09;6873.17;16121.5;1682.03;	19268.5;5484.16;5120.12;7651.22;917.024;861.022;2892.07;14258.4;3779.09;6873.17;16121.5;1682.03;	0.990343;0.990462;0.994267;0.851384;0.877797;0.80595;0.978623;0.965036;0.951371;0.866253;0.881916;0.965872;	20049	0	0	0	0	0.984027	1	0.864792	0.856	0.858951	0.86327
Z:\HESI-source-performance\Slice-PASEF\HeLa-phospho\Raw-Data\Unenrich\20221109_HESI-1F-Slice-PASEF-unenrich-HeLa-1000ng_1_1_4999.d	20221109_HESI-1F-Slice-PASEF-unenrich-HeLa-1000ng_1_1_4999	P08243	P08243	ASNS_HUMAN	ASNS	229998	228384	231705	229998	228384	231705	231705	ASVGMYLISK	ASVGMYLISK	ASVGMYLISK2	2	3.66636e-05	0.000393081	3.66636e-05	0.000255885	0.000224517	0.00021901	0.000224921	0	1	30647.8	30705.3	30662.2		6819.42	0.988737	14.202	14.1808	14.2232	45.5477	14.2376	45.3101	Asparagine synthetase [glutamine-hydrolyzing]	0	0	0.952811	6816.21	3.39109	0.131529	0.851274	0.571919	0.999537	1.99722	0.0846399	21765.6;5622.14;3260.08;11311.3;1314.03;2006.05;2424.06;11390.2;2812.07;6640.16;15584.5;1594.03;	21765.6;5622.14;3260.08;11311.3;1314.03;2006.05;2424.06;11390.2;2812.07;6640.16;15584.5;1594.03;	0.99156;0.990198;0.967366;0.967675;0.809857;0.694987;0.971597;0.887606;0.819211;0.744267;0.857898;0.970333;	20049	0.571919	0	0	0	0.999607	1	0.86375	0.856	0.859147	0.861977
Z:\HESI-source-performance\Slice-PASEF\HeLa-phospho\Raw-Data\Unenrich\20221109_HESI-1F-Slice-PASEF-unenrich-HeLa-1000ng_1_1_5000.d	20221109_HESI-1F-Slice-PASEF-unenrich-HeLa-1000ng_1_1_5000	P08243	P08243	ASNS_HUMAN	ASNS	215182	221034	222918	215182	221034	222918	222918	ASVGMYLISK	ASVGMYLISK	ASVGMYLISK2	2	0.000293628	0.00171785	3.66636e-05	0.000258598	0.000228363	0.00021901	0.000228728	0	1	32177.9	32657.4	32124.1		10558.6	0.989698	14.1911	14.1698	14.2123	45.5477	14.2333	45.2494	Asparagine synthetase [glutamine-hydrolyzing]	0	0	0.900637	10576.3	3.1895	0.140439	0.875901	0	0.997972	1.24387	0.187257	21402.6;5789.16;4986.12;7850.21;966.024;739.017;2427.06;15268.4;4371.13;4520.11;6293.16;1957.05;	21402.6;5789.16;4986.12;7850.21;966.024;739.017;2427.06;15268.4;4371.13;4520.11;6293.16;1957.05;	0.998583;0.996211;0.944;0.870304;0.942883;0.683432;0.899119;0.881056;0.727107;0.918254;0.96514;0.94757;	20034	0	0	0	0	0.998282	1	0.865	0.856	0.858877	0.863241
Z:\HESI-source-performance\Slice-PASEF\HeLa-phospho\Raw-Data\Unenrich\20221109_HESI-1F-Slice-PASEF-unenrich-HeLa-1000ng_1_1_4998.d	20221109_HESI-1F-Slice-PASEF-unenrich-HeLa-1000ng_1_1_4998	O43660	O43660	PLRG1_HUMAN	PLRG1	40012.3	39111.6	50584.6	40012.3	39111.6	50584.6	50584.6	ASVHTLSGHTNAVATVR	ASVHTLSGHTNAVATVR	ASVHTLSGHTNAVATVR4	4	0.00639307	0.105549	0.0133286	0.000255689	0.000234522	0.00021901	0.000234907	0	1	21656.4	21150.1	21521.4		4214.66	0.993622	6.74494	6.72371	6.76615	-13.4402	6.74284	-13.2538	Pleiotropic regulator 1	0	0	0.879247	4241.1	2.36777	0.358514	1	1.81402	0.887613	1.71235	0.319861	14858.3;541.009;1714.03;228984;6257.14;4770.1;13173.3;2036.04;1477.03;3879.08;5724.13;3939.09;	14858.3;541.009;1714.03;228984;6257.14;4770.1;13173.3;2036.04;1477.03;3879.08;5724.13;3939.09;	0.99769;0.92351;0.45446;0.902149;0.990023;0.918624;0.988833;0.989772;0.752915;0.966569;0.872573;0.730791;	9506	1.81402	0	0	0	0	1	0.797813	0.805	0.809483	0.794493
Z:\HESI-source-performance\Slice-PASEF\HeLa-phospho\Raw-Data\Unenrich\20221109_HESI-1F-Slice-PASEF-unenrich-HeLa-1000ng_1_1_4998.d	20221109_HESI-1F-Slice-PASEF-unenrich-HeLa-1000ng_1_1_4998	Q00341	Q00341	VIGLN_HUMAN	HDLBP	127806	125492	126931	127806	125492	126931	126931	ASVITQVFHVPLEER	ASVITQVFHVPLEER	ASVITQVFHVPLEER2	2	0.000744239	0.00806429	0.00117181	0.000255689	0.000234522	0.00021901	0.000234907	0	1	6813.31	6685.67	6803.05		6943.89	0.852175	17.673	17.6517	17.6942	72.4498	17.7381	71.9309	Vigilin	0	0	0.761451	6954.36	2.05518	0.408059	1	2.1577	0.990419	1.44137	0.155164	3025.14;1257.05;7067.34;1072.05;2716.12;665.032;1047.06;4462.23;260.013;426.016;541.03;14088.6;	3025.14;1257.05;7067.34;1072.05;2716.12;665.032;1047.06;4462.23;260.013;426.016;541.03;14088.6;	0.92709;0.791888;0.750427;0.837961;0.774347;0.668397;0.944262;0.71616;0.667894;0.76017;0.826523;0.869938;	24946	2.1577	0	0	0	0.991936	1	1.15375	1.167	1.17168	1.14894
Z:\HESI-source-performance\Slice-PASEF\HeLa-phospho\Raw-Data\Unenrich\20221109_HESI-1F-Slice-PASEF-unenrich-HeLa-1000ng_1_1_4999.d	20221109_HESI-1F-Slice-PASEF-unenrich-HeLa-1000ng_1_1_4999	Q00341	Q00341	VIGLN_HUMAN	HDLBP	125933	125747	128730	125933	125747	128730	128730	ASVITQVFHVPLEER	ASVITQVFHVPLEER	ASVITQVFHVPLEER2	2	0.00210667	0.0200312	0.00117181	0.000255885	0.000224517	0.00021901	0.000224921	0	1	6923.33	6908.65	6898.96		9237.83	0.968248	17.7239	17.7027	17.7451	72.4498	17.7411	72.3814	Vigilin	0	0	0.933301	9270.46	2.83814	0.35369	1	1.50861	0.976921	1.03436	0.394994	3909.19;863.048;20832.9;2037.08;977.05;760.04;705.038;3277.14;11.0005;653.024;432.016;6590.32;	3909.19;863.048;20832.9;2037.08;977.05;760.04;705.038;3277.14;11.0005;653.024;432.016;6590.32;	0.984514;0.546112;0.835611;0.985552;0.867091;0.779458;0.53558;0.565084;0.510087;0.786747;0.566469;0.948826;	25021	1.50861	0	0	0	0.979969	1	1.16042	1.167	1.17191	1.15515
Z:\HESI-source-performance\Slice-PASEF\HeLa-phospho\Raw-Data\Unenrich\20221109_HESI-1F-Slice-PASEF-unenrich-HeLa-1000ng_1_1_5000.d	20221109_HESI-1F-Slice-PASEF-unenrich-HeLa-1000ng_1_1_5000	Q00341	Q00341	VIGLN_HUMAN	HDLBP	129626	131404	126785	129626	131404	126785	126785	ASVITQVFHVPLEER	ASVITQVFHVPLEER	ASVITQVFHVPLEER2	2	0.00249644	0.0393607	0.00117181	0.000258598	0.000228363	0.00021901	0.000228728	0	1	4400.2	4510.66	4436.99		4040.7	0.933125	17.7454	17.7242	17.7666	72.4498	17.7317	72.5473	Vigilin	0	0	0.747743	4007.2	2.0145	0.131562	0.988682	1.04279	0.95552	1.63323	0.450512	3241.14;780.04;5855.25;598.028;561.027;523.021;1131.05;0;0;355.016;426.016;4326.19;	3241.14;780.04;5855.25;598.028;561.027;523.021;1131.05;0;0;355.016;426.016;4326.19;	0.985291;0.644002;0.492674;0.851586;0.718665;0.904423;0.655313;0;0;0.573901;0.635493;0.909887;	25051	1.04279	0	0	0	0.960639	1	1.15313	1.167	1.17148	1.14847
Z:\HESI-source-performance\Slice-PASEF\HeLa-phospho\Raw-Data\Unenrich\20221109_HESI-1F-Slice-PASEF-unenrich-HeLa-1000ng_1_1_4998.d	20221109_HESI-1F-Slice-PASEF-unenrich-HeLa-1000ng_1_1_4998	Q9UPQ0	Q9UPQ0	LIMC1_HUMAN	LIMCH1	150607	147329	148255	150607	147329	148255	148255	ASVLDTSMSAGSGSPSK	ASVLDTSMSAGSGSPSK	ASVLDTSMSAGSGSPSK2	2	1.83842e-06	1.83842e-06	1.83842e-06	0.000255689	0.000234522	0.00021901	0.000234907	0	1	24798.9	24364.2	24792		21317.9	0.992995	10.0976	10.0763	10.1188	16.425	10.4254	13.8906	LIM and calponin homology domains-containing protein 1	0	0	0.860605	21323.9	4.13968	0.546087	1	1.93412	0.999998	2.01385	0.209703	20802.9;8544.33;6919.28;9282.33;8597.33;7361.27;5870.22;7050.27;8051.33;3884.14;6273.22;5968.22;	20802.9;8544.33;6919.28;9282.33;8597.33;7361.27;5870.22;7050.27;8051.33;3884.14;6273.22;5968.22;	0.964044;0.989027;0.993734;0.988375;0.997388;0.983801;0.914675;0.966371;0.954259;0.973878;0.98039;0.947547;	14237	1.93412	0	0	0	0.999998	1	1.06552	1.052	1.05355	1.06444
Z:\HESI-source-performance\Slice-PASEF\HeLa-phospho\Raw-Data\Unenrich\20221109_HESI-1F-Slice-PASEF-unenrich-HeLa-1000ng_1_1_4999.d	20221109_HESI-1F-Slice-PASEF-unenrich-HeLa-1000ng_1_1_4999	Q9UPQ0	Q9UPQ0	LIMC1_HUMAN	LIMCH1	149824	149955	147594	149824	149955	147594	147594	ASVLDTSMSAGSGSPSK	ASVLDTSMSAGSGSPSK	ASVLDTSMSAGSGSPSK2	2	1.86999e-06	1.86999e-06	1.83842e-06	0.000255885	0.000224517	0.00021901	0.000224921	0	1	19819.7	19828.5	19800.7		18504	0.977882	10.1175	10.0962	10.1387	16.425	10.4275	14.06	LIM and calponin homology domains-containing protein 1	0	0	0.935145	18521.8	4.17514	0.579336	1	2.25386	0.999998	2.14251	0.228806	22563;7994.3;5927.21;6807.23;7085.27;6525.25;6504.25;5828.22;6873.3;3327.15;3294.12;4736.19;	22563;7994.3;5927.21;6807.23;7085.27;6525.25;6504.25;5828.22;6873.3;3327.15;3294.12;4736.19;	0.959811;0.957239;0.967389;0.986205;0.978663;0.877501;0.971094;0.986372;0.963804;0.963496;0.973983;0.977367;	14267	2.25386	0	0	0	0.999998	1	1.06271	1.052	1.05369	1.06139
Z:\HESI-source-performance\Slice-PASEF\HeLa-phospho\Raw-Data\Unenrich\20221109_HESI-1F-Slice-PASEF-unenrich-HeLa-1000ng_1_1_5000.d	20221109_HESI-1F-Slice-PASEF-unenrich-HeLa-1000ng_1_1_5000	Q9UPQ0	Q9UPQ0	LIMC1_HUMAN	LIMCH1	144410	145623	147030	144410	145623	147030	147030	ASVLDTSMSAGSGSPSK	ASVLDTSMSAGSGSPSK	ASVLDTSMSAGSGSPSK2	2	2.45954e-05	2.45954e-05	1.83842e-06	0.000258598	0.000228363	0.00021901	0.000228728	0	1	21905.9	22140	21778.4		18442.8	0.989652	10.0957	10.0745	10.1169	16.425	10.4274	13.8952	LIM and calponin homology domains-containing protein 1	0	0	0.851497	18550.8	4.06059	0.659182	0.215032	2.56201	0.999971	0.875625	0.33897	20272.8;8428.33;4798.19;9429.38;7678.33;6464.25;7233.25;5725.22;7271.27;5773.22;6345.22;5510.25;	20272.8;8428.33;4798.19;9429.38;7678.33;6464.25;7233.25;5725.22;7271.27;5773.22;6345.22;5510.25;	0.977277;0.996505;0.994805;0.987671;0.988865;0.97877;0.995164;0.988692;0.980852;0.98787;0.939792;0.983462;	14237	2.56201	0	0	0	0.999975	1	1.06573	1.052	1.05339	1.06477
Z:\HESI-source-performance\Slice-PASEF\HeLa-phospho\Raw-Data\Unenrich\20221109_HESI-1F-Slice-PASEF-unenrich-HeLa-1000ng_1_1_4998.d	20221109_HESI-1F-Slice-PASEF-unenrich-HeLa-1000ng_1_1_4998	P46821	P46821	MAP1B_HUMAN	MAP1B	59884.5	58769.9	65549.5	59884.5	58769.9	65549.5	65549.5	ASVLFDTMQHHLALNR	ASVLFDTMQHHLALNR	ASVLFDTMQHHLALNR3	3	0.000826925	0.0108486	0.00122603	0.000255689	0.000234522	0.00021901	0.000234907	0	1	25830.7	25382.3	25828		6064.51	0.967144	14.819	14.7978	14.8403	48.8989	14.6657	50.0469	Microtubule-associated protein 1B	0	0	0.847418	6065.16	2.42393	0.503738	1	0	0.987153	1.46644	0.256195	12014.3;9701.29;7457.23;4115.13;2063.05;686.017;2115.05;3824.09;1767.06;2656.06;1247.03;2250.06;	12014.3;9701.29;7457.23;4115.13;2063.05;686.017;2115.05;3824.09;1767.06;2656.06;1247.03;2250.06;	0.995531;0.926775;0.876841;0.979435;0.837439;0.956706;0.968097;0.816884;0.557784;0.936759;0.908928;0.94638;	20917	0	0	0	0	0.989151	1	0.9075	0.895	0.896184	0.902958
Z:\HESI-source-performance\Slice-PASEF\HeLa-phospho\Raw-Data\Unenrich\20221109_HESI-1F-Slice-PASEF-unenrich-HeLa-1000ng_1_1_4999.d	20221109_HESI-1F-Slice-PASEF-unenrich-HeLa-1000ng_1_1_4999	P46821	P46821	MAP1B_HUMAN	MAP1B	67651.6	67525.9	63354	67651.6	67525.9	63354	63354	ASVLFDTMQHHLALNR	ASVLFDTMQHHLALNR	ASVLFDTMQHHLALNR3	3	0.000935129	0.00928333	0.00122603	0.000255885	0.000224517	0.00021901	0.000224921	0	1	25220.7	25179.9	25144.6		7268.19	0.980979	14.828	14.8068	14.8492	48.8989	14.6684	50.0299	Microtubule-associated protein 1B	0	0	0.751603	7290.2	2.69832	0.509958	1	0.244413	0.98917	1.16054	0.258959	11747.3;9904.32;9164.25;3569.09;1574.04;777.021;1821.04;3818.09;934.025;1177.04;1374.04;2413.07;	11747.3;9904.32;9164.25;3569.09;1574.04;777.021;1821.04;3818.09;934.025;1177.04;1374.04;2413.07;	0.992091;0.964435;0.910104;0.990316;0.965503;0.874147;0.941742;0.885972;0.75747;0.883883;0.820657;0.916645;	20932	0.244413	0	0	0	0.990717	1	0.90625	0.895	0.896422	0.901974
Z:\HESI-source-performance\Slice-PASEF\HeLa-phospho\Raw-Data\Unenrich\20221109_HESI-1F-Slice-PASEF-unenrich-HeLa-1000ng_1_1_5000.d	20221109_HESI-1F-Slice-PASEF-unenrich-HeLa-1000ng_1_1_5000	P46821	P46821	MAP1B_HUMAN	MAP1B	68113.8	69283.5	66056.1	68113.8	69283.5	66056.1	66056.1	ASVLFDTMQHHLALNR	ASVLFDTMQHHLALNR	ASVLFDTMQHHLALNR3	3	0.00552198	0.0770098	0.00122603	0.000258598	0.000228363	0.00021901	0.000228728	0	1	23880.6	24296.2	23899.4		5117.17	0.968396	14.817	14.7957	14.8383	48.8989	14.6538	50.0407	Microtubule-associated protein 1B	0	0	0.502574	5113.16	2.49285	0.405992	1	0.223938	0.916526	1.66266	0.291508	10208.3;9349.26;6478.18;4323.11;2174.06;1008.03;1290.03;4443.11;560.017;2404.06;2054.06;2128.06;	10208.3;9349.26;6478.18;4323.11;2174.06;1008.03;1290.03;4443.11;560.017;2404.06;2054.06;2128.06;	0.986378;0.987601;0.740577;0.8844;0.898245;0.941092;0.912238;0.948841;0.812708;0.861117;0.886379;0.953411;	20917	0.223938	0	0	0	0.92299	1	0.908958	0.895	0.895996	0.905174
Z:\HESI-source-performance\Slice-PASEF\HeLa-phospho\Raw-Data\Unenrich\20221109_HESI-1F-Slice-PASEF-unenrich-HeLa-1000ng_1_1_4998.d	20221109_HESI-1F-Slice-PASEF-unenrich-HeLa-1000ng_1_1_4998	P46821	P46821	MAP1B_HUMAN	MAP1B	59884.5	58769.9	65549.5	59884.5	58769.9	65549.5	65549.5	ASVLFDTMQHHLALNR	ASVLFDTMQHHLALNR	ASVLFDTMQHHLALNR4	4	0.000143554	0.000138451	3.66636e-05	0.000255689	0.000234522	0.00021901	0.000234907	0	1	19542.4	19203.9	19541		14699.2	0.972865	14.8297	14.8084	14.8509	48.8989	14.6657	50.1277	Microtubule-associated protein 1B	0	0	0.954176	14700.2	3.64887	0.659475	1	0	0.999834	1.62736	0.244312	6920.12;10055.2;5613.11;10093.2;7009.15;9627.22;5218.11;1768.04;3169.07;1525.03;3613.08;5685.11;	6920.12;10055.2;5613.11;10093.2;7009.15;9627.22;5218.11;1768.04;3169.07;1525.03;3613.08;5685.11;	0.97286;0.994874;0.949754;0.881364;0.991378;0.890588;0.966901;0.986536;0.919803;0.797593;0.990409;0.957459;	20936	0	0	0	0	0.999856	1	0.814479	0.824	0.826778	0.810042
Z:\HESI-source-performance\Slice-PASEF\HeLa-phospho\Raw-Data\Unenrich\20221109_HESI-1F-Slice-PASEF-unenrich-HeLa-1000ng_1_1_4999.d	20221109_HESI-1F-Slice-PASEF-unenrich-HeLa-1000ng_1_1_4999	P46821	P46821	MAP1B_HUMAN	MAP1B	67651.6	67525.9	63354	67651.6	67525.9	63354	63354	ASVLFDTMQHHLALNR	ASVLFDTMQHHLALNR	ASVLFDTMQHHLALNR4	4	3.66636e-05	7.93555e-05	3.66636e-05	0.000255885	0.000224517	0.00021901	0.000224921	0	1	19432.4	19401	19373.8		11510.5	0.996305	14.828	14.8068	14.8492	48.8989	14.6684	50.0299	Microtubule-associated protein 1B	0	0	0.821369	11545.3	3.77507	0.661397	1	0	0.999906	1.31976	0.346979	7216.15;8056.19;6006.12;13249.3;6210.14;8791.19;3424.06;1779.04;1383.03;1536.03;3645.08;5294.13;	7216.15;8056.19;6006.12;13249.3;6210.14;8791.19;3424.06;1779.04;1383.03;1536.03;3645.08;5294.13;	0.995848;0.845616;0.997181;0.975131;0.995989;0.873708;0.975037;0.969734;0.910961;0.859228;0.993215;0.92406;	20936	0	0	0	0	0.999921	1	0.816146	0.824	0.826995	0.811583
Z:\HESI-source-performance\Slice-PASEF\HeLa-phospho\Raw-Data\Unenrich\20221109_HESI-1F-Slice-PASEF-unenrich-HeLa-1000ng_1_1_4998.d	20221109_HESI-1F-Slice-PASEF-unenrich-HeLa-1000ng_1_1_4998	O76003	O76003	GLRX3_HUMAN	GLRX3	258524	252736	261926	258524	252736	261926	261926	ASVMLFMK	ASVMLFMK	ASVMLFMK2	2	0.000144697	0.000263623	3.66636e-05	0.000255689	0.000234522	0.00021901	0.000234907	0	1	26588.6	26167.6	26627		9437.86	0.993914	15.9543	15.9331	15.9756	58.6242	15.942	58.6068	Glutaredoxin-3	0	0	0.930998	9424.22	4.35229	0.481351	0.980535	0	0.999684	1.25635	0.0331683	20060.4;11954.2;10105.3;6295.14;8339.17;1383.04;4101.09;992.021;	20060.4;11954.2;10105.3;6295.14;8339.17;1383.04;4101.09;992.021;	0.99871;0.994324;0.986865;0.992093;0.994701;0.729356;0.890428;0.774676;	22526	0	0	0	0	0.999736	1	0.818958	0.811	0.817198	0.814148
Z:\HESI-source-performance\Slice-PASEF\HeLa-phospho\Raw-Data\Unenrich\20221109_HESI-1F-Slice-PASEF-unenrich-HeLa-1000ng_1_1_4999.d	20221109_HESI-1F-Slice-PASEF-unenrich-HeLa-1000ng_1_1_4999	O76003	O76003	GLRX3_HUMAN	GLRX3	255601	254113	252625	255601	254113	252625	252625	ASVMLFMK	ASVMLFMK	ASVMLFMK2	2	3.66636e-05	5.88834e-05	3.66636e-05	0.000255885	0.000224517	0.00021901	0.000224921	0	1	30805.7	30711.5	30668.4		11500.8	0.989085	15.9418	15.9206	15.963	58.6242	15.9436	58.5286	Glutaredoxin-3	0	0	0.971381	11552.3	4.25885	0.475622	0.963041	0	0.999931	1.39866	0.068399	17290.4;11774.3;9781.25;9179.19;9852.22;2780.06;6253.16;2843.07;	17290.4;11774.3;9781.25;9179.19;9852.22;2780.06;6253.16;2843.07;	0.939292;0.991089;0.985541;0.992979;0.983061;0.870678;0.732783;0.913491;	22511	0	0	0	0	0.999941	1	0.8225	0.811	0.817395	0.817735
Z:\HESI-source-performance\Slice-PASEF\HeLa-phospho\Raw-Data\Unenrich\20221109_HESI-1F-Slice-PASEF-unenrich-HeLa-1000ng_1_1_5000.d	20221109_HESI-1F-Slice-PASEF-unenrich-HeLa-1000ng_1_1_5000	O76003	O76003	GLRX3_HUMAN	GLRX3	257592	260877	253200	257592	260877	253200	253200	ASVMLFMK	ASVMLFMK	ASVMLFMK2	2	0.000239652	0.00147179	3.66636e-05	0.000258598	0.000228363	0.00021901	0.000228728	0	1	25085.6	25461.8	25045.9		9581.05	0.987693	15.9314	15.9101	15.9526	58.6242	15.9323	58.5223	Glutaredoxin-3	0	0	0.921618	9596.22	3.33523	0.626296	0.974846	0	0.998262	1.33456	0.136815	17707.3;10295.3;8517.16;6273.14;8517.19;3394.07;9138.24;1649.04;	17707.3;10295.3;8517.16;6273.14;8517.19;3394.07;9138.24;1649.04;	0.928559;0.98738;0.985481;0.980825;0.993129;0.847072;0.948813;0.773923;	22496	0	0	0	0	0.998528	1	0.823646	0.811	0.817768	0.818932
Z:\HESI-source-performance\Slice-PASEF\HeLa-phospho\Raw-Data\Unenrich\20221109_HESI-1F-Slice-PASEF-unenrich-HeLa-1000ng_1_1_4998.d	20221109_HESI-1F-Slice-PASEF-unenrich-HeLa-1000ng_1_1_4998	Q86YP4	Q86YP4	P66A_HUMAN	GATAD2A	26281.8	25936.9	25016.7	26281.8	25936.9	25016.7	25016.7	ASVPSVQIQGQR	ASVPSVQIQGQR	ASVPSVQIQGQR2	2	0.00407327	0.0673123	0.00323263	0.000255689	0.000234522	0.00021901	0.000234907	0	1	11059.3	10821.9	11011.9		2582.97	0.960144	9.81117	9.78993	9.83244	11.734	9.83405	11.6666	Transcriptional repressor p66-alpha	0	0	0.46048	2594.08	1.88766	0.365183	0.93112	0	0.925285	1.19771	0.23368	6300.19;2924.07;1835.05;1347.04;2738.07;1333.04;642.022;1022.02;	6300.19;2924.07;1835.05;1347.04;2738.07;1333.04;642.022;1022.02;	0.94395;0.979642;0.984674;0.75272;0.98576;0.662394;0.829233;0.780105;	13836	0	0	0	0	0.932688	1	0.92375	0.937	0.940845	0.922426
Z:\HESI-source-performance\Slice-PASEF\HeLa-phospho\Raw-Data\Unenrich\20221109_HESI-1F-Slice-PASEF-unenrich-HeLa-1000ng_1_1_4999.d	20221109_HESI-1F-Slice-PASEF-unenrich-HeLa-1000ng_1_1_4999	Q86YP4	Q86YP4	P66A_HUMAN	GATAD2A	25749.9	25599.2	28556.3	25749.9	25599.2	28556.3	28556.3	ASVPSVQIQGQR	ASVPSVQIQGQR	ASVPSVQIQGQR2	2	0.00323263	0.0382604	0.00323263	0.000255885	0.000224517	0.00021901	0.000224921	0	1	11785.3	11796.7	11780.1		3492.56	0.968006	9.80973	9.78847	9.83101	11.734	9.82937	11.6722	Transcriptional repressor p66-alpha	0	0	0.835824	3494.1	3.13491	0.240915	0.276828	0	0.956826	2.56204	0.400191	7300.21;2592.07;1893.06;1292.03;1856.06;2024.05;765.025;1551.05;	7300.21;2592.07;1893.06;1292.03;1856.06;2024.05;765.025;1551.05;	0.994707;0.932617;0.913497;0.890573;0.889463;0.964236;0.835435;0.694167;	13836	0	0	0	0	0.96174	1	0.924792	0.937	0.941378	0.923582
Z:\HESI-source-performance\Slice-PASEF\HeLa-phospho\Raw-Data\Unenrich\20221109_HESI-1F-Slice-PASEF-unenrich-HeLa-1000ng_1_1_5000.d	20221109_HESI-1F-Slice-PASEF-unenrich-HeLa-1000ng_1_1_5000	Q86YP4	Q86YP4	P66A_HUMAN	GATAD2A	27635.8	27911.1	26011.2	27635.8	27911.1	26011.2	26011.2	ASVPSVQIQGQR	ASVPSVQIQGQR	ASVPSVQIQGQR2	2	0.00422243	0.0593404	0.00323263	0.000258598	0.000228363	0.00021901	0.000228728	0	1	11353.3	11433.2	11246.5		2832.19	0.939668	9.79855	9.77734	9.81976	11.734	9.83126	11.5833	Transcriptional repressor p66-alpha	0	0	0.928695	2859.08	2.36568	0.233795	1	0	0.934423	1.65819	0.387986	7734.21;1781.04;1838.05;757.02;1418.04;1480.05;720.028;1143.03;	7734.21;1781.04;1838.05;757.02;1418.04;1480.05;720.028;1143.03;	0.995427;0.776956;0.862711;0.919498;0.704939;0.811098;0.791244;0.918664;	13821	0	0	0	0	0.94066	1	0.924792	0.937	0.940809	0.92364
Z:\HESI-source-performance\Slice-PASEF\HeLa-phospho\Raw-Data\Unenrich\20221109_HESI-1F-Slice-PASEF-unenrich-HeLa-1000ng_1_1_4998.d	20221109_HESI-1F-Slice-PASEF-unenrich-HeLa-1000ng_1_1_4998	Q9Y490	Q9Y490	TLN1_HUMAN	TLN1	357051	350757	621236	357051	350757	621236	621236	ASVPTIQDQASAMQLSQC(UniMod:4)AK	ASVPTIQDQASAMQLSQCAK	ASVPTIQDQASAMQLSQC(UniMod:4)AK3	3	1.19249e-06	1.19249e-06	1e-09	0.000255689	0.000234522	0.00021901	0.000234907	0	1	104357	102771	104575		30724	0.99547	13.5777	13.5564	13.599	41.7498	13.7242	40.628	Talin-1	0	0	0.980179	30659.9	5.13974	0.788379	0.824566	0.877999	0.999999	2.06722	0.0178288	34874.9;38362.3;29650.9;31119.9;7658.24;7596.23;7329.23;4858.19;8474.23;5357.16;5569.21;5584.21;	34874.9;38362.3;29650.9;31119.9;7658.24;7596.23;7329.23;4858.19;8474.23;5357.16;5569.21;5584.21;	0.996623;0.9969;0.995397;0.992413;0.783089;0.985551;0.9825;0.986003;0.989669;0.891169;0.999038;0.984733;	19159	0.877999	0	0	0	0.999999	1	0.98	0.979	0.977961	0.979885
Z:\HESI-source-performance\Slice-PASEF\HeLa-phospho\Raw-Data\Unenrich\20221109_HESI-1F-Slice-PASEF-unenrich-HeLa-1000ng_1_1_4999.d	20221109_HESI-1F-Slice-PASEF-unenrich-HeLa-1000ng_1_1_4999	Q9Y490	Q9Y490	TLN1_HUMAN	TLN1	817917	822701	628552	817917	822701	628552	628552	ASVPTIQDQASAMQLSQC(UniMod:4)AK	ASVPTIQDQASAMQLSQCAK	ASVPTIQDQASAMQLSQC(UniMod:4)AK3	3	1e-09	0	1e-09	0.000255885	0.000224517	0.00021901	0.000224921	0	1	106292	106172	106023		30476.6	0.998197	13.5759	13.5547	13.5971	41.7498	13.7308	40.5831	Talin-1	0	0	0.975545	30553.9	5.35561	0.678231	0.80234	1.63906	1	2.14195	0.0175483	35688.1;39498.3;28447.9;31105.9;7947.24;6259.23;6648.23;5345.16;6655.21;9188.37;5153.16;4273.14;	35688.1;39498.3;28447.9;31105.9;7947.24;6259.23;6648.23;5345.16;6655.21;9188.37;5153.16;4273.14;	0.99858;0.996954;0.998231;0.999336;0.768109;0.998111;0.985849;0.98957;0.988817;0.966956;0.989021;0.976988;	19159	1.63906	0	0	0	1	1	0.979896	0.979	0.978092	0.979471
Z:\HESI-source-performance\Slice-PASEF\HeLa-phospho\Raw-Data\Unenrich\20221109_HESI-1F-Slice-PASEF-unenrich-HeLa-1000ng_1_1_5000.d	20221109_HESI-1F-Slice-PASEF-unenrich-HeLa-1000ng_1_1_5000	Q9Y490	Q9Y490	TLN1_HUMAN	TLN1	830405	846825	625216	830405	846825	625216	625216	ASVPTIQDQASAMQLSQC(UniMod:4)AK	ASVPTIQDQASAMQLSQCAK	ASVPTIQDQASAMQLSQC(UniMod:4)AK3	3	6.55191e-06	6.55191e-06	1e-09	0.000258598	0.000228363	0.00021901	0.000228728	0	1	104506	105335	103615		31635.8	0.998557	13.5758	13.5546	13.597	41.7498	13.7285	40.6064	Talin-1	0	0	0.990464	31907.9	5.01607	0.572323	0.0921725	1.02713	0.999992	2.64184	0.0126564	36394.9;36488.9;27799.9;31621.9;10909.3;7138.23;6984.23;5216.16;7618.23;5142.17;4256.16;4495.16;	36394.9;36488.9;27799.9;31621.9;10909.3;7138.23;6984.23;5216.16;7618.23;5142.17;4256.16;4495.16;	0.998442;0.998122;0.991746;0.999189;0.782217;0.984236;0.993078;0.982829;0.993865;0.902214;0.965611;0.954759;	19159	1.02713	0	0	0	0.999993	1	0.97875	0.979	0.978083	0.978199
Z:\HESI-source-performance\Slice-PASEF\HeLa-phospho\Raw-Data\Unenrich\20221109_HESI-1F-Slice-PASEF-unenrich-HeLa-1000ng_1_1_4998.d	20221109_HESI-1F-Slice-PASEF-unenrich-HeLa-1000ng_1_1_4998	O95347	O95347	SMC2_HUMAN	SMC2	143669	142245	149819	143669	142245	149819	149819	ASVSITFDNSDKK	ASVSITFDNSDKK	ASVSITFDNSDKK2	2	5.77868e-05	3.25959e-05	1.44042e-05	0.000255689	0.000234522	0.00021901	0.000234907	0	1	15001.5	14734.2	14992.9		10046.6	0.972394	9.65203	9.63077	9.67323	10.4472	9.67283	10.3938	Structural maintenance of chromosomes protein 2	0	0	0.953052	10052.4	3.01545	0.494514	1	1.94629	0.999961	1.00137	0.317353	8957.25;4247.15;1797.06;1631.05;3517.13;1498.06;1782.07;2956.1;2258.07;1299.06;3311.1;2018.07;	8957.25;4247.15;1797.06;1631.05;3517.13;1498.06;1782.07;2956.1;2258.07;1299.06;3311.1;2018.07;	0.985522;0.942781;0.976948;0.951872;0.913287;0.849024;0.932227;0.927488;0.925642;0.858227;0.977297;0.912789;	13609	1.94629	0	0	0	0.999942	1	1.01594	1.02	1.01871	1.01712
Z:\HESI-source-performance\Slice-PASEF\HeLa-phospho\Raw-Data\Unenrich\20221109_HESI-1F-Slice-PASEF-unenrich-HeLa-1000ng_1_1_4999.d	20221109_HESI-1F-Slice-PASEF-unenrich-HeLa-1000ng_1_1_4999	O95347	O95347	SMC2_HUMAN	SMC2	154879	154625	152532	154879	154625	152532	152532	ASVSITFDNSDKK	ASVSITFDNSDKK	ASVSITFDNSDKK2	2	1.44042e-05	1.44042e-05	1.44042e-05	0.000255885	0.000224517	0.00021901	0.000224921	0	1	17598.6	17666.9	17642.1		9139.83	0.969456	9.63994	9.61873	9.66114	10.4472	9.66789	10.2878	Structural maintenance of chromosomes protein 2	0	0	0.816375	9117.3	3.47268	0.414753	0.997808	1.87657	0.999983	1.5986	0.288355	10685.4;4234.14;2679.1;1916.07;3371.13;1584.05;831.028;2457.08;2854.11;494.016;2176.07;1972.07;	10685.4;4234.14;2679.1;1916.07;3371.13;1584.05;831.028;2457.08;2854.11;494.016;2176.07;1972.07;	0.971676;0.948306;0.994027;0.866174;0.910473;0.895218;0.826409;0.939081;0.987342;0.734865;0.842106;0.931924;	13594	1.87657	0	0	0	0.999986	1	1.01323	1.02	1.01832	1.01438
Z:\HESI-source-performance\Slice-PASEF\HeLa-phospho\Raw-Data\Unenrich\20221109_HESI-1F-Slice-PASEF-unenrich-HeLa-1000ng_1_1_5000.d	20221109_HESI-1F-Slice-PASEF-unenrich-HeLa-1000ng_1_1_5000	O95347	O95347	SMC2_HUMAN	SMC2	154980	157501	151599	154980	157501	151599	151599	ASVSITFDNSDKK	ASVSITFDNSDKK	ASVSITFDNSDKK2	2	1.54224e-05	1.54224e-05	1.44042e-05	0.000258598	0.000228363	0.00021901	0.000228728	0	1	13194.4	13274	13057.2		7462.8	0.967274	9.67118	9.64998	9.69242	10.4472	9.67339	10.5376	Structural maintenance of chromosomes protein 2	0	0	0.914594	7541.25	3.22902	0.527861	1	1.65893	0.999982	1.99552	0.425465	6591.22;4697.15;1906.06;1879.07;2136.08;1407.04;1512.04;3232.13;2636.1;562.021;4717.15;2213.08;	6591.22;4697.15;1906.06;1879.07;2136.08;1407.04;1512.04;3232.13;2636.1;562.021;4717.15;2213.08;	0.981252;0.986569;0.871388;0.9716;0.98025;0.942676;0.771001;0.960121;0.933089;0.90726;0.929944;0.909649;	13639	1.65893	0	0	0	0.999985	1	1.01479	1.02	1.01886	1.01605
Z:\HESI-source-performance\Slice-PASEF\HeLa-phospho\Raw-Data\Unenrich\20221109_HESI-1F-Slice-PASEF-unenrich-HeLa-1000ng_1_1_4999.d	20221109_HESI-1F-Slice-PASEF-unenrich-HeLa-1000ng_1_1_4999	O95347	O95347	SMC2_HUMAN	SMC2	154879	154625	152532	154879	154625	152532	152532	ASVSITFDNSDKK	ASVSITFDNSDKK	ASVSITFDNSDKK3	3	0.0068508	0.0829832	0.00333821	0.000255885	0.000224517	0.00021901	0.000224921	0	1	20310.4	20389.1	20360.5		18907	0.938234	9.65055	9.62934	9.67176	10.4472	9.66789	10.3749	Structural maintenance of chromosomes protein 2	0	0	0	18860.4	2.44897	0.404798	1	0	0.910858	2.12763	0.265542	15439.3;10132.2;3686.08;6492.11;315.007;13657.2;959.019;1371.03;4596.09;545.011;	15439.3;10132.2;3686.08;6492.11;315.007;13657.2;959.019;1371.03;4596.09;545.011;	0.978312;0.963859;0.91606;0.91083;0.683676;0.852351;0.924281;0.990946;0.848274;0.808603;	13616	0	0	0	0	0.917017	1	0.768854	0.783	0.788364	0.766314
Z:\HESI-source-performance\Slice-PASEF\HeLa-phospho\Raw-Data\Unenrich\20221109_HESI-1F-Slice-PASEF-unenrich-HeLa-1000ng_1_1_5000.d	20221109_HESI-1F-Slice-PASEF-unenrich-HeLa-1000ng_1_1_5000	O95347	O95347	SMC2_HUMAN	SMC2	154980	157501	151599	154980	157501	151599	151599	ASVSITFDNSDKK	ASVSITFDNSDKK	ASVSITFDNSDKK3	3	0.00333821	0.0474779	0.00333821	0.000258598	0.000228363	0.00021901	0.000228728	0	1	19498.4	19608.6	19288.4		13088.7	0.948495	9.66057	9.63938	9.68181	10.4472	9.67339	10.4497	Structural maintenance of chromosomes protein 2	0	0	0.575202	13231.2	2.65623	0.423193	1	0	0.946835	1.62637	0.281206	10733.2;9064.16;3857.07;6577.14;417.008;19546.4;1346.02;1379.03;3452.06;1024.02;	10733.2;9064.16;3857.07;6577.14;417.008;19546.4;1346.02;1379.03;3452.06;1024.02;	0.791154;0.95874;0.932654;0.943666;0.851508;0.850134;0.948975;0.905048;0.917663;0.919407;	13631	0	0	0	0	0.952522	1	0.769896	0.783	0.788123	0.767282
Z:\HESI-source-performance\Slice-PASEF\HeLa-phospho\Raw-Data\Unenrich\20221109_HESI-1F-Slice-PASEF-unenrich-HeLa-1000ng_1_1_4998.d	20221109_HESI-1F-Slice-PASEF-unenrich-HeLa-1000ng_1_1_4998	Q07065	Q07065	CKAP4_HUMAN	CKAP4	111617	109207	124731	111617	109207	124731	124731	ASVSQVEADLK	ASVSQVEADLK	ASVSQVEADLK2	2	0.000143554	0.000146602	1.09871e-05	0.000255689	0.000234522	0.00021901	0.000234907	0	1	99425.7	97683.6	99398.7		78866.6	0.997101	11.0421	11.0208	11.0633	20.4593	10.9415	21.2316	Cytoskeleton-associated protein 4	0	0	0.804047	78888.1	4.61607	0.331264	1	1.26752	0.999824	1.78049	0.0939507	67982.8;30965.7;33600.8;21269.6;7205.19;10173.3;7876.17;7586.21;6607.19;32029.7;4641.13;4880.11;	67982.8;30965.7;33600.8;21269.6;7205.19;10173.3;7876.17;7586.21;6607.19;32029.7;4641.13;4880.11;	0.997896;0.998107;0.969132;0.994553;0.976484;0.997119;0.991225;0.98241;0.892771;0.939722;0.93538;0.987818;	15578	1.26752	0	0	0	0.999853	1	0.888854	0.89	0.889454	0.886462
Z:\HESI-source-performance\Slice-PASEF\HeLa-phospho\Raw-Data\Unenrich\20221109_HESI-1F-Slice-PASEF-unenrich-HeLa-1000ng_1_1_4999.d	20221109_HESI-1F-Slice-PASEF-unenrich-HeLa-1000ng_1_1_4999	Q07065	Q07065	CKAP4_HUMAN	CKAP4	128777	128676	123115	128777	128676	123115	123115	ASVSQVEADLK	ASVSQVEADLK	ASVSQVEADLK2	2	1.54656e-05	1.54656e-05	1.09871e-05	0.000255885	0.000224517	0.00021901	0.000224921	0	1	91633.3	91700.9	91572.3		102042	0.988097	11.0192	10.998	11.0404	20.4593	10.9437	21.0205	Cytoskeleton-associated protein 4	0	0	0.841937	102110	4.63813	0.381448	1	0.827647	0.999982	1.64014	0.293305	60812.4;28011.7;37818.9;21753.7;8270.23;9067.27;9411.23;8503.25;8041.19;17709.5;3302.09;4000.1;	60812.4;28011.7;37818.9;21753.7;8270.23;9067.27;9411.23;8503.25;8041.19;17709.5;3302.09;4000.1;	0.98581;0.976876;0.928023;0.996441;0.993252;0.983418;0.996982;0.981205;0.996039;0.915341;0.905523;0.842427;	15548	0.827647	0	0	0	0.999985	1	0.88875	0.89	0.889743	0.886
Z:\HESI-source-performance\Slice-PASEF\HeLa-phospho\Raw-Data\Unenrich\20221109_HESI-1F-Slice-PASEF-unenrich-HeLa-1000ng_1_1_5000.d	20221109_HESI-1F-Slice-PASEF-unenrich-HeLa-1000ng_1_1_5000	Q07065	Q07065	CKAP4_HUMAN	CKAP4	132596	134095	122618	132596	134095	122618	122618	ASVSQVEADLK	ASVSQVEADLK	ASVSQVEADLK2	2	1.09871e-05	1.09871e-05	1.09871e-05	0.000258598	0.000228363	0.00021901	0.000228728	0	1	93339.3	94341.6	92800.8		100841	0.984616	11.0187	10.9975	11.0399	20.4593	10.9454	21.0408	Cytoskeleton-associated protein 4	0	0	0.880407	101426	4.57171	0.25568	1	1.77701	0.999987	2.31997	0.161917	60930.4;26291.6;35736.9;23138.7;6986.21;9270.23;8093.19;8141.19;6090.19;20788.5;4369.13;3841.11;	60930.4;26291.6;35736.9;23138.7;6986.21;9270.23;8093.19;8141.19;6090.19;20788.5;4369.13;3841.11;	0.983235;0.978067;0.913898;0.992691;0.976309;0.973545;0.97196;0.99271;0.723633;0.956405;0.938889;0.992468;	15548	1.77701	0	0	0	0.999989	1	0.890104	0.89	0.889809	0.88766
Z:\HESI-source-performance\Slice-PASEF\HeLa-phospho\Raw-Data\Unenrich\20221109_HESI-1F-Slice-PASEF-unenrich-HeLa-1000ng_1_1_4999.d	20221109_HESI-1F-Slice-PASEF-unenrich-HeLa-1000ng_1_1_4999	P05362	P05362	ICAM1_HUMAN	ICAM1	8816.24	8795.48	8795.48	8816.24	8795.48	8795.48	8795.48	ASVSVTAEDEGTQR	ASVSVTAEDEGTQR	ASVSVTAEDEGTQR2	2	0.00669005	0.0817681	0.0139579	0.00481474	0.00505226	0.000815494	0.0050602	0	1	2727.08	2719.55	2715.74		1590.4	0.955561	6.90303	6.8818	6.92422	-11.1343	6.99997	-11.8129	Intercellular adhesion molecule 1	0	0	0.741816	1597.05	2.41318	0.525927	1	0.342363	0.912048	1.57383	0.292443	1315.04;23108.8;793.024;1555.05;619.018;790.023;294.009;0;825.025;412.016;446.015;326.01;	1315.04;23108.8;793.024;1555.05;619.018;790.023;294.009;0;825.025;412.016;446.015;326.01;	0.968706;0.801269;0.95027;0.917932;0.934411;0.905328;0.750129;0;0.763728;0.816469;0.585423;0.801884;	9724	0.342363	0	0	0	0.918232	1	0.984896	0.974	0.975171	0.98496
Z:\HESI-source-performance\Slice-PASEF\HeLa-phospho\Raw-Data\Unenrich\20221109_HESI-1F-Slice-PASEF-unenrich-HeLa-1000ng_1_1_5000.d	20221109_HESI-1F-Slice-PASEF-unenrich-HeLa-1000ng_1_1_5000	Q96EB1	Q96EB1	ELP4_HUMAN	ELP4	17268.5	17449.7	15783.9	17268.5	17449.7	15783.9	15783.9	ASVTNDSGPR	ASVTNDSGPR	ASVTNDSGPR2	2	0.00713814	0.0938738	0.0149686	0.000258598	0.000228363	0.00021901	0.000228728	0	1	9013.19	9264.65	9113.34		3175.97	0.950292	3.71925	3.69805	3.7405	-43.3336	3.59094	-42.557	Elongator complex protein 4	0	0	0.86676	3141.07	2.3435	0.222284	0.969046	0	0.900073	2.11341	0.294951	6562.14;1035.02;7197.15;781.015;1282.03;586.013;0;1216.03;1256.02;1084.03;183.004;1340.03;	6562.14;1035.02;7197.15;781.015;1282.03;586.013;0;1216.03;1256.02;1084.03;183.004;1340.03;	0.920796;0.950318;0.946654;0.983774;0.740513;0.836335;0;0.988184;0.847825;0.868397;0.607908;0.965199;	5230	0	0	0	0	0.906126	1	0.807187	0.801	0.804039	0.804215
Z:\HESI-source-performance\Slice-PASEF\HeLa-phospho\Raw-Data\Unenrich\20221109_HESI-1F-Slice-PASEF-unenrich-HeLa-1000ng_1_1_5000.d	20221109_HESI-1F-Slice-PASEF-unenrich-HeLa-1000ng_1_1_5000	Q8TEA8	Q8TEA8	DTD1_HUMAN	DTD1	18306.6	18568.1	8568.03	18306.6	18568.1	8568.03	8568.03	ASVTVGGEQISAIGR	ASVTVGGEQISAIGR	ASVTVGGEQISAIGR2	2	0.00108772	0.0142888	0.00186144	0.000258598	0.000454442	0.000815494	0.000455166	0	1	18306.6	18568.1	18264.8		12670.4	0.967124	12.5359	12.5147	12.5571	34.1659	12.7189	32.6794	D-aminoacyl-tRNA deacylase 1	0	0	0.842705	12699.4	1.40827	0.3091	1	1.38198	0.983382	1.15828	0.116112	11818.4;1017.04;3136.1;3352.11;1593.05;1177.04;1433.05;2698.1;2793.08;4668.13;4476.15;2681.1;	11818.4;1017.04;3136.1;3352.11;1593.05;1177.04;1433.05;2698.1;2793.08;4668.13;4476.15;2681.1;	0.97518;0.827986;0.977525;0.928989;0.704913;0.80993;0.988758;0.896133;0.880866;0.870731;0.97635;0.804687;	17689	1.38198	0	0	0	0.985711	1	0.999687	0.999	1.0011	0.999108
Z:\HESI-source-performance\Slice-PASEF\HeLa-phospho\Raw-Data\Unenrich\20221109_HESI-1F-Slice-PASEF-unenrich-HeLa-1000ng_1_1_4998.d	20221109_HESI-1F-Slice-PASEF-unenrich-HeLa-1000ng_1_1_4998	Q5T4S7	Q5T4S7	UBR4_HUMAN	UBR4	97528.5	95646.4	94978.2	97528.5	95646.4	94978.2	94978.2	ASVVTASSGSALQYDTLISLMEHLK	ASVVTASSGSALQYDTLISLMEHLK	ASVVTASSGSALQYDTLISLMEHLK3	3	0.000174228	0.00168291	0.000271895	0.000255689	0.000234522	0.00021901	0.000234907	0	1	9736.42	9362.36	9526.74		4422.86	0.970998	21.6946	21.6734	21.7158	123.627	21.7485	121.31	E3 ubiquitin-protein ligase UBR4	0	0	0.125877	4520.21	1.60819	0.528514	1	1.88385	0.997985	1.29299	0.495334	4097.18;3373.13;2266.1;1254.06;2504.13;1850.09;4024.18;4284.18;3414.12;2492.11;602.026;2610.11;	4097.18;3373.13;2266.1;1254.06;2504.13;1850.09;4024.18;4284.18;3414.12;2492.11;602.026;2610.11;	0.949034;0.991466;0.980241;0.642604;0.824828;0.936901;0.977152;0.975179;0.94633;0.981119;0.959324;0.932401;	30631	1.88385	0	0	0	0.998317	1	1.1124	1.105	1.10768	1.11023
Z:\HESI-source-performance\Slice-PASEF\HeLa-phospho\Raw-Data\Unenrich\20221109_HESI-1F-Slice-PASEF-unenrich-HeLa-1000ng_1_1_4999.d	20221109_HESI-1F-Slice-PASEF-unenrich-HeLa-1000ng_1_1_4999	Q5T4S7	Q5T4S7	UBR4_HUMAN	UBR4	96338.4	95650.5	96315.4	96338.4	95650.5	96315.4	96315.4	ASVVTASSGSALQYDTLISLMEHLK	ASVVTASSGSALQYDTLISLMEHLK	ASVVTASSGSALQYDTLISLMEHLK3	3	0.000306213	0.00181351	0.000271895	0.000255885	0.000224517	0.00021901	0.000224921	0	1	9119.39	9098.94	9086.19		5128.44	0.972558	21.7021	21.6809	21.7233	123.627	21.7107	121.229	E3 ubiquitin-protein ligase UBR4	0	0	0.659242	5147.18	2.32099	0.518792	1	1.81554	0.997866	0.851767	0.653588	3443.15;3892.16;1784.08;2557.11;2797.12;1505.05;2998.13;2821.1;3732.13;2297.08;311.015;2099.08;	3443.15;3892.16;1784.08;2557.11;2797.12;1505.05;2998.13;2821.1;3732.13;2297.08;311.015;2099.08;	0.965433;0.986756;0.955334;0.802588;0.941144;0.939785;0.978887;0.952708;0.982048;0.953652;0.849;0.882065;	30646	1.81554	0	0	0	0.998186	1	1.10875	1.105	1.10734	1.10706
Z:\HESI-source-performance\Slice-PASEF\HeLa-phospho\Raw-Data\Unenrich\20221109_HESI-1F-Slice-PASEF-unenrich-HeLa-1000ng_1_1_5000.d	20221109_HESI-1F-Slice-PASEF-unenrich-HeLa-1000ng_1_1_5000	Q5T4S7	Q5T4S7	UBR4_HUMAN	UBR4	95824.3	97170.1	97189.9	95824.3	97170.1	97189.9	97189.9	ASVVTASSGSALQYDTLISLMEHLK	ASVVTASSGSALQYDTLISLMEHLK	ASVVTASSGSALQYDTLISLMEHLK3	3	0.00123103	0.0184067	0.000271895	0.000258598	0.000228363	0.00021901	0.000228728	0	1	11123.5	11461.2	11274		4287.44	0.946621	21.7135	21.6922	21.7347	123.627	21.7259	121.635	E3 ubiquitin-protein ligase UBR4	0	0	0.778199	4230.18	2.62955	0.507279	1	2.03134	0.978695	1.49303	0.949913	5475.22;4074.18;1574.06;1618.06;3269.13;1103.04;2505.1;3985.18;2723.1;2066.1;273.01;2124.09;	5475.22;4074.18;1574.06;1618.06;3269.13;1103.04;2505.1;3985.18;2723.1;2066.1;273.01;2124.09;	0.937079;0.944107;0.986317;0.703927;0.99194;0.947627;0.898839;0.891369;0.954862;0.878531;0.755692;0.925018;	30661	2.03134	0	0	0	0.981593	1	1.09885	1.105	1.10702	1.09666
Z:\HESI-source-performance\Slice-PASEF\HeLa-phospho\Raw-Data\Unenrich\20221109_HESI-1F-Slice-PASEF-unenrich-HeLa-1000ng_1_1_4998.d	20221109_HESI-1F-Slice-PASEF-unenrich-HeLa-1000ng_1_1_4998	Q14204	Q14204	DYHC1_HUMAN	DYNC1H1	266552	258047	249806	266552	258047	249806	249806	ASVVTLPVYLNFTR	ASVVTLPVYLNFTR	ASVVTLPVYLNFTR2	2	7.4531e-06	7.4531e-06	2.02161e-06	0.000255689	0.000234522	0.00021901	0.000234907	0	1	69853.6	67443.3	68627.4		16332.7	0.993196	20.3364	20.3151	20.3576	99.8305	20.3599	99.242	Cytoplasmic dynein 1 heavy chain 1	0	0	0.9159	16624.6	5.83039	0.343177	1	4.30963	0.999991	2.50808	0.177798	53157;21417.8;10080.4;9404.38;7292.25;7431.31;5359.25;3642.14;22677.9;9659.31;5945.24;19234.9;	53157;21417.8;10080.4;9404.38;7292.25;7431.31;5359.25;3642.14;22677.9;9659.31;5945.24;19234.9;	0.997016;0.980163;0.998305;0.981769;0.980086;0.975322;0.993538;0.947074;0.83748;0.788261;0.998642;0.995824;	28712	4.30963	0	0	0	0.999993	1	1.065	1.053	1.05497	1.06383
Z:\HESI-source-performance\Slice-PASEF\HeLa-phospho\Raw-Data\Unenrich\20221109_HESI-1F-Slice-PASEF-unenrich-HeLa-1000ng_1_1_4999.d	20221109_HESI-1F-Slice-PASEF-unenrich-HeLa-1000ng_1_1_4999	Q14204	Q14204	DYHC1_HUMAN	DYNC1H1	250094	249463	250383	250094	249463	250383	250383	ASVVTLPVYLNFTR	ASVVTLPVYLNFTR	ASVVTLPVYLNFTR2	2	2.02161e-06	2.02161e-06	2.02161e-06	0.000255885	0.000224517	0.00021901	0.000224921	0	1	67170.5	66949.4	66855.6		16432.4	0.988444	20.3337	20.3125	20.3549	99.8305	20.3594	99.1704	Cytoplasmic dynein 1 heavy chain 1	0	0	0.966484	16509.8	5.53518	0.27865	1	4.12618	0.999998	2.71988	0.100405	51873;20066.9;6598.26;7352.28;7945.25;8457.33;4565.19;4688.19;23399.8;6311.23;6390.24;18698.8;	51873;20066.9;6598.26;7352.28;7945.25;8457.33;4565.19;4688.19;23399.8;6311.23;6390.24;18698.8;	0.988743;0.994368;0.902725;0.990594;0.984505;0.994149;0.966022;0.943699;0.731581;0.824639;0.980129;0.994287;	28712	4.12618	0	0	0	0.999998	1	1.06594	1.053	1.0549	1.06512
Z:\HESI-source-performance\Slice-PASEF\HeLa-phospho\Raw-Data\Unenrich\20221109_HESI-1F-Slice-PASEF-unenrich-HeLa-1000ng_1_1_5000.d	20221109_HESI-1F-Slice-PASEF-unenrich-HeLa-1000ng_1_1_5000	Q14204	Q14204	DYHC1_HUMAN	DYNC1H1	238310	242209	249246	238310	242209	249246	249246	ASVVTLPVYLNFTR	ASVVTLPVYLNFTR	ASVVTLPVYLNFTR2	2	4.43046e-05	5.48376e-05	2.02161e-06	0.000258598	0.000228363	0.00021901	0.000228728	0	1	69224.6	70663.2	69509.2		17084.7	0.989841	20.3342	20.313	20.3554	99.8305	20.3589	99.1371	Cytoplasmic dynein 1 heavy chain 1	0	0	0.953483	17014.8	3.59954	0.273116	1	3.18606	0.999935	1.89502	0.138033	53966;16170.6;5556.18;7720.33;7538.25;5197.23;4539.17;2720.11;21884.9;6041.25;5750.25;17378.7;	53966;16170.6;5556.18;7720.33;7538.25;5197.23;4539.17;2720.11;21884.9;6041.25;5750.25;17378.7;	0.995293;0.928465;0.882394;0.950278;0.991331;0.873348;0.968479;0.867286;0.745851;0.941959;0.966365;0.995049;	28712	3.18606	0	0	0	0.999945	1	1.0626	1.053	1.05475	1.06113
Z:\HESI-source-performance\Slice-PASEF\HeLa-phospho\Raw-Data\Unenrich\20221109_HESI-1F-Slice-PASEF-unenrich-HeLa-1000ng_1_1_4998.d	20221109_HESI-1F-Slice-PASEF-unenrich-HeLa-1000ng_1_1_4998	P13073	P13073	COX41_HUMAN	COX4I1	515762	505290	513977	515762	505290	513977	513977	ASWSSLSM(UniMod:35)DEK	ASWSSLSMDEK	ASWSSLSM(UniMod:35)DEK2	2	0.000826925	0.0100896	0.000642192	0.000255689	0.000234522	0.00021901	0.000234907	0	1	11096.4	10892.2	11083.5		3276.3	0.980935	10.1294	10.1082	10.1506	12.7995	9.96769	14.1319	Cytochrome c oxidase subunit 4 isoform 1, mitochondrial	0	0	0.520196	3280.11	2.36458	0.337201	0.976418	0.399285	0.988041	2.15149	0.398461	5729.19;5096.17;3023.1;2344.08;1452.04;2216.07;1020.03;156.006;1367.04;8607.24;4917.15;1421.05;	5729.19;5096.17;3023.1;2344.08;1452.04;2216.07;1020.03;156.006;1367.04;8607.24;4917.15;1421.05;	0.982168;0.996741;0.989217;0.967239;0.993833;0.866518;0.873097;0.458474;0.750212;0.894483;0.955;0.831855;	14286	0.399285	0	0	0	0.98991	1	0.950104	0.955	0.95385	0.949374
Z:\HESI-source-performance\Slice-PASEF\HeLa-phospho\Raw-Data\Unenrich\20221109_HESI-1F-Slice-PASEF-unenrich-HeLa-1000ng_1_1_5000.d	20221109_HESI-1F-Slice-PASEF-unenrich-HeLa-1000ng_1_1_5000	P13073	P13073	COX41_HUMAN	COX4I1	510140	517164	507686	510140	517164	507686	507686	ASWSSLSM(UniMod:35)DEK	ASWSSLSMDEK	ASWSSLSM(UniMod:35)DEK2	2	0.000399582	0.0032938	0.000642192	0.000258598	0.000228363	0.00021901	0.000228728	0	1	11011.4	11185.5	11002.8		4330.8	0.98168	10.1276	10.1064	10.1488	12.7995	9.96402	14.1274	Cytochrome c oxidase subunit 4 isoform 1, mitochondrial	0	0	0.964697	4334.15	1.71861	0.315866	1	0.797023	0.99612	1.15792	0.467106	5289.18;3850.12;3036.09;2686.09;943.03;2229.08;1092.03;582.018;700.022;6400.2;3480.11;1162.04;	5289.18;3850.12;3036.09;2686.09;943.03;2229.08;1092.03;582.018;700.022;6400.2;3480.11;1162.04;	0.979318;0.950236;0.980181;0.988025;0.949353;0.957855;0.794057;0.873728;0.756307;0.881226;0.982384;0.950452;	14286	0.797023	0	0	0	0.996706	1	0.955729	0.955	0.954245	0.955201
Z:\HESI-source-performance\Slice-PASEF\HeLa-phospho\Raw-Data\Unenrich\20221109_HESI-1F-Slice-PASEF-unenrich-HeLa-1000ng_1_1_4998.d	20221109_HESI-1F-Slice-PASEF-unenrich-HeLa-1000ng_1_1_4998	P13073	P13073	COX41_HUMAN	COX4I1	515762	505290	513977	515762	505290	513977	513977	ASWSSLSMDEK	ASWSSLSMDEK	ASWSSLSMDEK2	2	2.63342e-06	2.63342e-06	4.04322e-07	0.000255689	0.000234522	0.00021901	0.000234907	0	1	85772.7	84371.1	85852.5		46330.4	0.996951	12.3045	12.2833	12.3258	29.6957	12.151	30.7567	Cytochrome c oxidase subunit 4 isoform 1, mitochondrial	0	0	0.972807	46287.4	4.80342	0.417443	1	0.915383	0.999997	1.63761	0.139162	47611.5;28238.8;17450.5;13407.4;9922.3;21348.8;7611.21;3955.12;5956.17;4362.15;12362.4;3914.13;	47611.5;28238.8;17450.5;13407.4;9922.3;21348.8;7611.21;3955.12;5956.17;4362.15;12362.4;3914.13;	0.998361;0.994195;0.996867;0.993483;0.998032;0.995495;0.984595;0.95292;0.974132;0.987282;0.966711;0.961942;	17362	0.915383	0	0	0	0.999997	1	0.936354	0.927	0.928543	0.933148
Z:\HESI-source-performance\Slice-PASEF\HeLa-phospho\Raw-Data\Unenrich\20221109_HESI-1F-Slice-PASEF-unenrich-HeLa-1000ng_1_1_4999.d	20221109_HESI-1F-Slice-PASEF-unenrich-HeLa-1000ng_1_1_4999	P13073	P13073	COX41_HUMAN	COX4I1	507382	506324	506885	507382	506324	506885	506885	ASWSSLSMDEK	ASWSSLSMDEK	ASWSSLSMDEK2	2	4.04322e-07	4.04322e-07	4.04322e-07	0.000255885	0.000224517	0.00021901	0.000224921	0	1	81751.3	81256.3	81142.4		40775.2	0.9905	12.324	12.3028	12.3452	29.6957	12.1535	30.9319	Cytochrome c oxidase subunit 4 isoform 1, mitochondrial	0	0	0.984	41081.2	5.99948	0.386672	1	0.781932	1	1.93593	0.127818	46738.4;27025.8;16843.5;12233.4;7987.21;19272.6;5493.19;4375.13;5983.19;3920.13;12163.4;2653.08;	46738.4;27025.8;16843.5;12233.4;7987.21;19272.6;5493.19;4375.13;5983.19;3920.13;12163.4;2653.08;	0.987931;0.993034;0.980096;0.982138;0.996959;0.989158;0.981064;0.980883;0.978329;0.97835;0.986047;0.917868;	17392	0.781932	0	0	0	1	1	0.934375	0.927	0.92876	0.932399
Z:\HESI-source-performance\Slice-PASEF\HeLa-phospho\Raw-Data\Unenrich\20221109_HESI-1F-Slice-PASEF-unenrich-HeLa-1000ng_1_1_5000.d	20221109_HESI-1F-Slice-PASEF-unenrich-HeLa-1000ng_1_1_5000	P13073	P13073	COX41_HUMAN	COX4I1	510140	517164	507686	510140	517164	507686	507686	ASWSSLSMDEK	ASWSSLSMDEK	ASWSSLSMDEK2	2	1.05838e-06	1.05838e-06	4.04322e-07	0.000258598	0.000228363	0.00021901	0.000228728	0	1	87219.7	88494.9	87049.6		43676	0.995595	12.313	12.2918	12.3343	29.6957	12.1497	30.8805	Cytochrome c oxidase subunit 4 isoform 1, mitochondrial	0	0	0.949954	43761.4	5.43277	0.459933	1	0.8962	0.999999	1.18188	0.183148	47168.5;30173.8;17332.5;13647.4;9877.34;18665.6;5981.17;4708.13;5764.17;4162.11;10327.3;3651.11;	47168.5;30173.8;17332.5;13647.4;9877.34;18665.6;5981.17;4708.13;5764.17;4162.11;10327.3;3651.11;	0.995088;0.997494;0.99792;0.9822;0.992216;0.994453;0.984681;0.970599;0.982085;0.984921;0.989639;0.979823;	17377	0.8962	0	0	0	0.999999	1	0.93625	0.927	0.92785	0.933407
Z:\HESI-source-performance\Slice-PASEF\HeLa-phospho\Raw-Data\Unenrich\20221109_HESI-1F-Slice-PASEF-unenrich-HeLa-1000ng_1_1_4998.d	20221109_HESI-1F-Slice-PASEF-unenrich-HeLa-1000ng_1_1_4998	Q14980	Q14980	NUMA1_HUMAN	NUMA1	442332	431323	437557	442332	431323	437557	437557	ASYAEQLSMLK	ASYAEQLSMLK	ASYAEQLSMLK2	2	1.57511e-05	1.57511e-05	8.0865e-06	0.000255689	0.000234522	0.00021901	0.000234907	0	1	80102.5	78269.5	79643.7		23995.6	0.997154	14.2567	14.2355	14.2779	44.7062	14.1279	45.7587	Nuclear mitotic apparatus protein 1	0	0	0.963995	24133.8	5.64352	0.35408	1	2.68491	0.999981	1.06266	0.207616	41587.4;28512.8;13431.4;21134.7;10002.3;7727.24;8402.24;3741.13;4339.14;7330.27;5371.18;3234.1;	41587.4;28512.8;13431.4;21134.7;10002.3;7727.24;8402.24;3741.13;4339.14;7330.27;5371.18;3234.1;	0.997802;0.997661;0.996237;0.980592;0.993015;0.973632;0.991524;0.821506;0.989593;0.978295;0.993584;0.947768;	20122	2.68491	0	0	0	0.999984	1	0.952396	0.95	0.948759	0.951674
Z:\HESI-source-performance\Slice-PASEF\HeLa-phospho\Raw-Data\Unenrich\20221109_HESI-1F-Slice-PASEF-unenrich-HeLa-1000ng_1_1_4999.d	20221109_HESI-1F-Slice-PASEF-unenrich-HeLa-1000ng_1_1_4999	Q14980	Q14980	NUMA1_HUMAN	NUMA1	439958	437523	439460	439958	437523	439460	439460	ASYAEQLSMLK	ASYAEQLSMLK	ASYAEQLSMLK2	2	8.0865e-06	8.0865e-06	8.0865e-06	0.000255885	0.000224517	0.00021901	0.000224921	0	1	78497.4	78213.6	78103.9		25324.1	0.996786	14.2656	14.2444	14.2869	44.7062	14.1285	45.8114	Nuclear mitotic apparatus protein 1	0	0	0.945616	25451.7	5.74646	0.381084	1	2.69924	0.99999	2.01269	0.172212	39712.2;28891.9;11992.4;24065.7;9893.31;7516.22;10197.3;5312.15;4996.13;6427.2;4585.13;5582.15;	39712.2;28891.9;11992.4;24065.7;9893.31;7516.22;10197.3;5312.15;4996.13;6427.2;4585.13;5582.15;	0.996811;0.997365;0.986595;0.978448;0.994997;0.992696;0.980578;0.982355;0.990205;0.983775;0.972971;0.939119;	20137	2.69924	0	0	0	0.999992	1	0.9525	0.95	0.948822	0.951446
Z:\HESI-source-performance\Slice-PASEF\HeLa-phospho\Raw-Data\Unenrich\20221109_HESI-1F-Slice-PASEF-unenrich-HeLa-1000ng_1_1_5000.d	20221109_HESI-1F-Slice-PASEF-unenrich-HeLa-1000ng_1_1_5000	Q14980	Q14980	NUMA1_HUMAN	NUMA1	433186	445141	436905	433186	445141	436905	436905	ASYAEQLSMLK	ASYAEQLSMLK	ASYAEQLSMLK2	2	4.43046e-05	8.91147e-05	8.0865e-06	0.000258598	0.000228363	0.00021901	0.000228728	0	1	79562.5	80455.1	79141.1		28223.4	0.994406	14.2653	14.2441	14.2865	44.7062	14.127	45.8312	Nuclear mitotic apparatus protein 1	0	0	0.985522	28373.7	5.58701	0.418455	1	2.41098	0.999895	2.48936	0.368327	41422.4;28722.8;10863.4;28337.8;9417.26;8402.22;9990.31;5017.17;4753.13;6130.2;5041.15;4428.14;	41422.4;28722.8;10863.4;28337.8;9417.26;8402.22;9990.31;5017.17;4753.13;6130.2;5041.15;4428.14;	0.995329;0.996086;0.986403;0.984733;0.985226;0.994602;0.981388;0.905871;0.988795;0.986711;0.984985;0.876489;	20137	2.41098	0	0	0	0.999911	1	0.9525	0.95	0.948998	0.95187
Z:\HESI-source-performance\Slice-PASEF\HeLa-phospho\Raw-Data\Unenrich\20221109_HESI-1F-Slice-PASEF-unenrich-HeLa-1000ng_1_1_4999.d	20221109_HESI-1F-Slice-PASEF-unenrich-HeLa-1000ng_1_1_4999	P98160	P98160	PGBM_HUMAN	HSPG2	31478.9	31529.7	26996.2	31478.9	31529.7	26996.2	26996.2	ASYAQQPAESR	ASYAQQPAESR	ASYAQQPAESR2	2	0.00528632	0.065506	0.00234999	0.000255885	0.000224517	0.00021901	0.000224921	0	1	31478.9	31529.7	31485.5		444.104	0.990414	4.90849	4.88728	4.92973	-29.2416	4.93706	-29.7905	Basement membrane-specific heparan sulfate proteoglycan core protein	0	0	0	444.011	3.7619	0.398221	0.851315	0.240899	0.928286	1.14839	0.299041	8660.25;14733.4;7493.19;967.032;1193.04;15325.5;7306.19;1206.04;3583.08;712.014;2537.07;1165.03;	8660.25;14733.4;7493.19;967.032;1193.04;15325.5;7306.19;1206.04;3583.08;712.014;2537.07;1165.03;	0.987428;0.990788;0.993729;0.885195;0.950875;0.990481;0.993248;0.950204;0.969038;0.860819;0.944774;0.967756;	6907	0.240899	0	0	0	0.934494	1	0.893646	0.894	0.894804	0.892015
Z:\HESI-source-performance\Slice-PASEF\HeLa-phospho\Raw-Data\Unenrich\20221109_HESI-1F-Slice-PASEF-unenrich-HeLa-1000ng_1_1_5000.d	20221109_HESI-1F-Slice-PASEF-unenrich-HeLa-1000ng_1_1_5000	P98160	P98160	PGBM_HUMAN	HSPG2	31281.8	31931.6	21038.8	31281.8	31931.6	21038.8	21038.8	ASYAQQPAESR	ASYAQQPAESR	ASYAQQPAESR2	2	0.0021197	0.0313781	0.00234999	0.000258598	0.000228363	0.00021901	0.000228728	0	1	31281.8	31931.6	31410.1		442.821	0.992742	4.90753	4.8863	4.92874	-29.2416	4.94283	-29.792	Basement membrane-specific heparan sulfate proteoglycan core protein	0	0	0	441.012	3.76182	0.44849	0.977346	0.520738	0.964218	1.81567	0.232349	7320.19;14327.4;8261.21;739.02;1200.03;15700.3;6395.17;1717.06;2076.05;644.018;1983.05;962.029;	7320.19;14327.4;8261.21;739.02;1200.03;15700.3;6395.17;1717.06;2076.05;644.018;1983.05;962.029;	0.995082;0.986155;0.988154;0.797101;0.941175;0.994066;0.988657;0.90036;0.884991;0.677159;0.863573;0.947023;	6907	0.520738	0	0	0	0.968622	1	0.893958	0.894	0.894443	0.892523
Z:\HESI-source-performance\Slice-PASEF\HeLa-phospho\Raw-Data\Unenrich\20221109_HESI-1F-Slice-PASEF-unenrich-HeLa-1000ng_1_1_4998.d	20221109_HESI-1F-Slice-PASEF-unenrich-HeLa-1000ng_1_1_4998	Q9NQW7	Q9NQW7	XPP1_HUMAN	XPNPEP1	61873.5	60553.8	59641.7	61873.5	60553.8	59641.7	59641.7	ASYAVSETIPK	ASYAVSETIPK	ASYAVSETIPK2	2	5.77868e-05	3.2894e-05	3.66636e-05	0.000255689	0.000234522	0.00021901	0.000234907	0	1	42873.1	42190.9	42931.6		10887.2	0.990659	10.384	10.3627	10.4052	16.1561	10.3917	16.0313	Xaa-Pro aminopeptidase 1	0	0	0.980523	10872.3	3.9778	0.545843	1	2.45268	0.999961	2.31552	0.278074	15731.4;14567.4;12574.4;1044.03;10136.3;1932.05;5217.18;3039.08;4811.17;3413.09;3898.1;3354.09;	15731.4;14567.4;12574.4;1044.03;10136.3;1932.05;5217.18;3039.08;4811.17;3413.09;3898.1;3354.09;	0.989519;0.988784;0.994258;0.835792;0.967904;0.803999;0.960289;0.711169;0.934879;0.985819;0.976818;0.957739;	14648	2.45268	0	0	0	0.999942	1	0.922292	0.922	0.921616	0.920807
Z:\HESI-source-performance\Slice-PASEF\HeLa-phospho\Raw-Data\Unenrich\20221109_HESI-1F-Slice-PASEF-unenrich-HeLa-1000ng_1_1_4999.d	20221109_HESI-1F-Slice-PASEF-unenrich-HeLa-1000ng_1_1_4999	Q9NQW7	Q9NQW7	XPP1_HUMAN	XPNPEP1	59394.6	59509	57784.2	59394.6	59509	57784.2	57784.2	ASYAVSETIPK	ASYAVSETIPK	ASYAVSETIPK2	2	3.66636e-05	8.93644e-05	3.66636e-05	0.000255885	0.000224517	0.00021901	0.000224921	0	1	41052.2	40974.9	40917.4		10459.9	0.997173	10.3827	10.3615	10.404	16.1561	10.3929	16.006	Xaa-Pro aminopeptidase 1	0	0	0.985737	10494.3	3.67027	0.502164	1	1.59324	0.999895	1.34434	0.0275267	16408.4;12812.4;11831.4;2785.08;9631.3;1703.05;4657.13;3259.11;3952.13;4032.09;2740.08;4556.13;	16408.4;12812.4;11831.4;2785.08;9631.3;1703.05;4657.13;3259.11;3952.13;4032.09;2740.08;4556.13;	0.995396;0.998479;0.998224;0.756921;0.971411;0.962568;0.946833;0.813308;0.948278;0.98308;0.971313;0.955518;	14648	1.59324	0	0	0	0.999911	1	0.922396	0.922	0.922447	0.920311
Z:\HESI-source-performance\Slice-PASEF\HeLa-phospho\Raw-Data\Unenrich\20221109_HESI-1F-Slice-PASEF-unenrich-HeLa-1000ng_1_1_5000.d	20221109_HESI-1F-Slice-PASEF-unenrich-HeLa-1000ng_1_1_5000	Q9NQW7	Q9NQW7	XPP1_HUMAN	XPNPEP1	57301.5	57830.6	60518.2	57301.5	57830.6	60518.2	60518.2	ASYAVSETIPK	ASYAVSETIPK	ASYAVSETIPK2	2	8.15894e-05	0.000297963	3.66636e-05	0.000258598	0.000228363	0.00021901	0.000228728	0	1	42657.2	42894	42193.4		11925.3	0.995683	10.3821	10.3609	10.4033	16.1561	10.3933	15.9683	Xaa-Pro aminopeptidase 1	0	0	0.965599	12056.3	3.53218	0.546997	1	1.76635	0.999648	2.56684	0.227519	16906.4;13539.4;12211.4;2958.07;9566.25;2495.07;4652.12;4543.15;3963.12;3523.1;3452.09;3838.13;	16906.4;13539.4;12211.4;2958.07;9566.25;2495.07;4652.12;4543.15;3963.12;3523.1;3452.09;3838.13;	0.996627;0.995015;0.995117;0.670935;0.990373;0.860521;0.974177;0.759755;0.884191;0.978629;0.994451;0.895478;	14648	1.76635	0	0	0	0.999702	1	0.92125	0.922	0.921422	0.919916
Z:\HESI-source-performance\Slice-PASEF\HeLa-phospho\Raw-Data\Unenrich\20221109_HESI-1F-Slice-PASEF-unenrich-HeLa-1000ng_1_1_4998.d	20221109_HESI-1F-Slice-PASEF-unenrich-HeLa-1000ng_1_1_4998	Q96PK6	Q96PK6	RBM14_HUMAN	RBM14	290831	285790	275845	290831	285790	275845	275845	ASYDDPYKK	ASYDDPYKK	ASYDDPYKK2	2	5.77868e-05	5.74917e-05	1.46663e-05	0.000255689	0.000234522	0.00021901	0.000234907	0	1	34228.9	33334.1	33919.4		11548.9	0.982233	5.24893	5.22771	5.27018	-28.6059	5.01457	-26.9828	RNA-binding protein 14	0	0	0.901867	11654.3	4.54743	0.319315	1	0	0.999931	2.42326	0.218402	13314.4;10758.3;10156.3;2546.07;5078.13;700.014;6776.17;6059.15;	13314.4;10758.3;10156.3;2546.07;5078.13;700.014;6776.17;6059.15;	0.983669;0.967583;0.995871;0.977805;0.946459;0.83364;0.989343;0.957731;	7389	0	0	0	0	0.999942	1	0.888646	0.888	0.888625	0.886226
Z:\HESI-source-performance\Slice-PASEF\HeLa-phospho\Raw-Data\Unenrich\20221109_HESI-1F-Slice-PASEF-unenrich-HeLa-1000ng_1_1_4999.d	20221109_HESI-1F-Slice-PASEF-unenrich-HeLa-1000ng_1_1_4999	Q96PK6	Q96PK6	RBM14_HUMAN	RBM14	278331	277152	273505	278331	277152	273505	273505	ASYDDPYKK	ASYDDPYKK	ASYDDPYKK2	2	3.66636e-05	4.80159e-05	1.46663e-05	0.000255885	0.000224517	0.00021901	0.000224921	0	1	31474.9	31544.5	31500.3		13343.2	0.992982	5.25877	5.23757	5.28002	-28.6059	5.01159	-26.7357	RNA-binding protein 14	0	0	0.935919	13332.4	4.77683	0.420119	0.999841	0	0.999943	1.65902	0.337416	12420.3;9646.27;9408.26;2810.08;5288.13;1832.06;8031.23;6238.15;	12420.3;9646.27;9408.26;2810.08;5288.13;1832.06;8031.23;6238.15;	0.993148;0.99637;0.989289;0.958651;0.949202;0.679571;0.971585;0.967364;	7404	0	0	0	0	0.999952	1	0.88875	0.888	0.888608	0.886
Z:\HESI-source-performance\Slice-PASEF\HeLa-phospho\Raw-Data\Unenrich\20221109_HESI-1F-Slice-PASEF-unenrich-HeLa-1000ng_1_1_5000.d	20221109_HESI-1F-Slice-PASEF-unenrich-HeLa-1000ng_1_1_5000	Q96PK6	Q96PK6	RBM14_HUMAN	RBM14	264918	267595	280777	264918	267595	280777	280777	ASYDDPYKK	ASYDDPYKK	ASYDDPYKK2	2	1.46663e-05	1.46663e-05	1.46663e-05	0.000258598	0.000228363	0.00021901	0.000228728	0	1	31326.8	31881.4	31360.7		11699.9	0.983747	5.25758	5.23636	5.27878	-28.6059	5.01782	-26.723	RNA-binding protein 14	0	0	0.929894	11687.3	4.97428	0.500204	1	0	0.999983	2.18678	0.182892	12825.3;9353.23;9148.23;2475.07;6211.15;2368.07;8007.25;5514.15;	12825.3;9353.23;9148.23;2475.07;6211.15;2368.07;8007.25;5514.15;	0.986006;0.986049;0.978225;0.975821;0.98184;0.776014;0.963069;0.987865;	7404	0	0	0	0	0.999985	1	0.88875	0.888	0.889001	0.885792
Z:\HESI-source-performance\Slice-PASEF\HeLa-phospho\Raw-Data\Unenrich\20221109_HESI-1F-Slice-PASEF-unenrich-HeLa-1000ng_1_1_4998.d	20221109_HESI-1F-Slice-PASEF-unenrich-HeLa-1000ng_1_1_4998	Q01813	Q01813	PFKAP_HUMAN	PFKP	329398	321519	331212	329398	321519	331212	331212	ASYDVSDSGQLEHVQPWSV	ASYDVSDSGQLEHVQPWSV	ASYDVSDSGQLEHVQPWSV3	3	0.000402951	0.00427767	3.66636e-05	0.000255689	0.000234522	0.00021901	0.000234907	0	1	26823.8	26253.3	26714.3		13700.2	0.990878	16.6334	16.6122	16.6546	64.1387	16.6662	63.9086	ATP-dependent 6-phosphofructokinase, platelet type	0	0	0.96934	13756.4	2.90716	0.43179	1	1.9925	0.994895	1.83922	0.261537	6386.22;12558.4;977.029;3908.11;7879.2;1146.03;3409.11;3288.11;3720.11;3064.1;2654.08;1752.05;	6386.22;12558.4;977.029;3908.11;7879.2;1146.03;3409.11;3288.11;3720.11;3064.1;2654.08;1752.05;	0.994636;0.997452;0.913829;0.875163;0.977353;0.703826;0.975641;0.986659;0.985192;0.884158;0.977286;0.951501;	23479	1.9925	0	0	0	0.995722	1	0.952604	0.934	0.937975	0.951893
Z:\HESI-source-performance\Slice-PASEF\HeLa-phospho\Raw-Data\Unenrich\20221109_HESI-1F-Slice-PASEF-unenrich-HeLa-1000ng_1_1_4999.d	20221109_HESI-1F-Slice-PASEF-unenrich-HeLa-1000ng_1_1_4999	Q01813	Q01813	PFKAP_HUMAN	PFKP	331682	331946	326439	331682	331946	326439	326439	ASYDVSDSGQLEHVQPWSV	ASYDVSDSGQLEHVQPWSV	ASYDVSDSGQLEHVQPWSV3	3	3.66636e-05	0.000245798	3.66636e-05	0.000255885	0.000224517	0.00021901	0.000224921	0	1	26216.9	26150.1	26113.5		11565.5	0.995505	16.642	16.6208	16.6632	64.1387	16.6692	63.9656	ATP-dependent 6-phosphofructokinase, platelet type	0	0	0.738485	11611.3	2.93168	0.396367	1	2.69414	0.99971	1.09018	0.11113	6088.19;12446.4;1418.04;3864.11;7682.22;1910.06;4116.13;3478.12;3075.09;3036.08;2653.08;1215.04;	6088.19;12446.4;1418.04;3864.11;7682.22;1910.06;4116.13;3478.12;3075.09;3036.08;2653.08;1215.04;	0.996263;0.999258;0.942724;0.844766;0.988824;0.935603;0.981883;0.968063;0.893151;0.943104;0.990768;0.899381;	23494	2.69414	0	0	0	0.999754	1	0.944896	0.934	0.938522	0.943137
Z:\HESI-source-performance\Slice-PASEF\HeLa-phospho\Raw-Data\Unenrich\20221109_HESI-1F-Slice-PASEF-unenrich-HeLa-1000ng_1_1_5000.d	20221109_HESI-1F-Slice-PASEF-unenrich-HeLa-1000ng_1_1_5000	Q01813	Q01813	PFKAP_HUMAN	PFKP	324856	329562	325466	324856	329562	325466	325466	ASYDVSDSGQLEHVQPWSV	ASYDVSDSGQLEHVQPWSV	ASYDVSDSGQLEHVQPWSV3	3	0.000269569	0.00157892	3.66636e-05	0.000258598	0.000228363	0.00021901	0.000228728	0	1	23279.7	23597.9	23212.5		12362.5	0.956587	16.642	16.6208	16.6632	64.1387	16.6638	63.9915	ATP-dependent 6-phosphofructokinase, platelet type	0	0	0.768682	12398.3	2.48129	0.456378	1	1.91817	0.998136	2.39728	0.366634	5389.16;12286.4;1127.03;5901.18;5604.18;1819.06;3918.12;2511.08;2782.09;2263.08;2687.1;1301.04;	5389.16;12286.4;1127.03;5901.18;5604.18;1819.06;3918.12;2511.08;2782.09;2263.08;2687.1;1301.04;	0.948282;0.958181;0.917805;0.981292;0.961079;0.932179;0.968646;0.879734;0.972124;0.884127;0.986774;0.957217;	23494	1.91817	0	0	0	0.998421	1	0.951979	0.934	0.937619	0.951281
Z:\HESI-source-performance\Slice-PASEF\HeLa-phospho\Raw-Data\Unenrich\20221109_HESI-1F-Slice-PASEF-unenrich-HeLa-1000ng_1_1_5000.d	20221109_HESI-1F-Slice-PASEF-unenrich-HeLa-1000ng_1_1_5000	Q96G03	Q96G03	PGM2_HUMAN	PGM2	94159.5	95136.6	92386.2	94159.5	95136.6	92386.2	92386.2	ASYFIC(UniMod:4)HDQETIK	ASYFICHDQETIK	ASYFIC(UniMod:4)HDQETIK2	2	0.00803676	0.107944	0.0168658	0.000258598	0.000228363	0.00021901	0.000228728	0	1	6818.31	6910.41	6797.55		2669.96	0.943278	10.3185	10.2973	10.3397	14.7709	10.2171	15.4778	Phosphopentomutase	0	0	0.918758	2678.12	1.85777	0.323889	0.912623	2.71643	0.886792	1.64639	0.399116	610.026;842.04;1386.06;265.011;4822.23;748.03;751.027;176.005;189.007;202.007;297.012;412.016;	610.026;842.04;1386.06;265.011;4822.23;748.03;751.027;176.005;189.007;202.007;297.012;412.016;	0.944443;0.575557;0.984968;0.546043;0.931148;0.648807;0.924884;0.538171;0.662567;0.700535;0.703081;0.801163;	14552	2.71643	0	0	0	0	1	1.09542	1.099	1.1013	1.09299
Z:\HESI-source-performance\Slice-PASEF\HeLa-phospho\Raw-Data\Unenrich\20221109_HESI-1F-Slice-PASEF-unenrich-HeLa-1000ng_1_1_4998.d	20221109_HESI-1F-Slice-PASEF-unenrich-HeLa-1000ng_1_1_4998	Q9UJZ1	Q9UJZ1	STML2_HUMAN	STOML2	247334	241618	245434	247334	241618	245434	245434	ASYGVEDPEYAVTQLAQTTMR	ASYGVEDPEYAVTQLAQTTMR	ASYGVEDPEYAVTQLAQTTMR3	3	3.97497e-06	3.97497e-06	3.63891e-06	0.000255689	0.000234522	0.00021901	0.000234907	0	1	35762.4	34964.9	35578.8		28612.2	0.980357	19.4875	19.4663	19.5088	90.1488	19.5919	88.7922	Stomatin-like protein 2, mitochondrial	0	0	0.96604	28759.9	4.57629	0.481236	1	0.709727	0.999995	1.5111	0.277818	16657.6;12133.5;38267.6;20424.8;10381.4;4956.22;3318.13;14674.6;5974.19;4715.19;4905.19;7761.29;	16657.6;12133.5;38267.6;20424.8;10381.4;4956.22;3318.13;14674.6;5974.19;4715.19;4905.19;7761.29;	0.948865;0.9268;0.978407;0.977488;0.984494;0.983517;0.911033;0.923289;0.921314;0.926244;0.981349;0.981493;	27513	0.709727	0	0	0	0.999996	1	1.0575	1.039	1.03704	1.05545
Z:\HESI-source-performance\Slice-PASEF\HeLa-phospho\Raw-Data\Unenrich\20221109_HESI-1F-Slice-PASEF-unenrich-HeLa-1000ng_1_1_4999.d	20221109_HESI-1F-Slice-PASEF-unenrich-HeLa-1000ng_1_1_4999	Q9UJZ1	Q9UJZ1	STML2_HUMAN	STOML2	246402	245146	236585	246402	245146	236585	236585	ASYGVEDPEYAVTQLAQTTMR	ASYGVEDPEYAVTQLAQTTMR	ASYGVEDPEYAVTQLAQTTMR3	3	3.63891e-06	3.63891e-06	3.63891e-06	0.000255885	0.000224517	0.00021901	0.000224921	0	1	33400.3	33499.3	33452.3		28329.9	0.962111	19.4957	19.4745	19.5169	90.1488	19.5957	88.9147	Stomatin-like protein 2, mitochondrial	0	0	0.91843	28285.9	4.89909	0.503028	1	0.723836	0.999996	1.10375	0.286677	14851.6;13856.6;36109.6;20734.8;7866.3;4799.18;3548.14;14243.6;6850.23;3913.15;2733.11;6341.2;	14851.6;13856.6;36109.6;20734.8;7866.3;4799.18;3548.14;14243.6;6850.23;3913.15;2733.11;6341.2;	0.977262;0.929273;0.978462;0.965377;0.953475;0.962153;0.93804;0.865625;0.987109;0.958479;0.954003;0.975199;	27528	0.723836	0	0	0	0.999996	1	1.05635	1.039	1.03699	1.05439
Z:\HESI-source-performance\Slice-PASEF\HeLa-phospho\Raw-Data\Unenrich\20221109_HESI-1F-Slice-PASEF-unenrich-HeLa-1000ng_1_1_5000.d	20221109_HESI-1F-Slice-PASEF-unenrich-HeLa-1000ng_1_1_5000	Q9UJZ1	Q9UJZ1	STML2_HUMAN	STOML2	237037	240347	245013	237037	240347	245013	245013	ASYGVEDPEYAVTQLAQTTMR	ASYGVEDPEYAVTQLAQTTMR	ASYGVEDPEYAVTQLAQTTMR3	3	1.59768e-05	1.59768e-05	3.63891e-06	0.000258598	0.000228363	0.00021901	0.000228728	0	1	23351.9	23773.4	23385.2		26436.5	0.982671	19.4961	19.4749	19.5173	90.1488	19.5967	89.0308	Stomatin-like protein 2, mitochondrial	0	0	0.827282	26398.9	4.67333	0.615926	1	0.261015	0.999981	0.911116	0.251554	16343.7;8488.32;25183;14942.6;5355.19;3054.11;3828.15;10250.4;3998.16;3138.12;4132.15;5809.2;	16343.7;8488.32;25183;14942.6;5355.19;3054.11;3828.15;10250.4;3998.16;3138.12;4132.15;5809.2;	0.954167;0.981136;0.954346;0.985559;0.983804;0.966556;0.993984;0.958095;0.960712;0.877228;0.779233;0.988698;	27528	0.261015	0	0	0	0.999984	1	1.0551	1.039	1.03723	1.05346
Z:\HESI-source-performance\Slice-PASEF\HeLa-phospho\Raw-Data\Unenrich\20221109_HESI-1F-Slice-PASEF-unenrich-HeLa-1000ng_1_1_4998.d	20221109_HESI-1F-Slice-PASEF-unenrich-HeLa-1000ng_1_1_4998	P54725	P54725	RD23A_HUMAN	RAD23A	218911	214782	205497	218911	214782	205497	205497	ASYNNPHR	ASYNNPHR	ASYNNPHR2	2	5.77868e-05	3.08567e-05	2.4041e-05	0.000255689	0.000234522	0.00021901	0.000234907	0	1	22032.5	21432.4	21808.7		10115.4	0.989957	3.07411	3.0529	3.09532	-52.8102	3.12811	-54.6079	UV excision repair protein RAD23 homolog A	0	0	0.890268	10219.2	4.92858	0.388878	1	0.608944	0.999963	2.58904	0.729374	9128.21;5233.13;7671.19;5466.11;1661.04;2714.06;1412.03;2189.05;5722.13;11563.3;1171.03;	9128.21;5233.13;7671.19;5466.11;1661.04;2714.06;1412.03;2189.05;5722.13;11563.3;1171.03;	0.995859;0.994091;0.980113;0.97629;0.957352;0.971691;0.91468;0.929606;0.989025;0.921315;0.903162;	4315	0.608944	0	0	0	0.999942	1	0.823958	0.816	0.821711	0.819499
Z:\HESI-source-performance\Slice-PASEF\HeLa-phospho\Raw-Data\Unenrich\20221109_HESI-1F-Slice-PASEF-unenrich-HeLa-1000ng_1_1_4999.d	20221109_HESI-1F-Slice-PASEF-unenrich-HeLa-1000ng_1_1_4999	P54725	P54725	RD23A_HUMAN	RAD23A	218708	218894	225602	218708	218894	225602	225602	ASYNNPHR	ASYNNPHR	ASYNNPHR2	2	3.66636e-05	4.05352e-05	2.4041e-05	0.000255885	0.000224517	0.00021901	0.000224921	0	1	23789.5	23789.6	23756.2		10720.2	0.975296	3.07304	3.05182	3.09425	-52.8102	3.11687	-53.9945	UV excision repair protein RAD23 homolog A	0	0	0.855878	10735.2	4.33921	0.422894	0.98048	0.332024	0.999952	2.45893	0.796216	8663.17;6668.16;8458.19;4866.11;2293.05;2771.06;751.016;2929.07;5314.11;7968.19;2153.05;	8663.17;6668.16;8458.19;4866.11;2293.05;2771.06;751.016;2929.07;5314.11;7968.19;2153.05;	0.984408;0.964843;0.974203;0.95915;0.957579;0.917736;0.865392;0.740042;0.989877;0.636232;0.862261;	4315	0.332024	0	0	0	0.999959	1	0.82375	0.816	0.821854	0.819056
Z:\HESI-source-performance\Slice-PASEF\HeLa-phospho\Raw-Data\Unenrich\20221109_HESI-1F-Slice-PASEF-unenrich-HeLa-1000ng_1_1_5000.d	20221109_HESI-1F-Slice-PASEF-unenrich-HeLa-1000ng_1_1_5000	P54725	P54725	RD23A_HUMAN	RAD23A	215115	218196	221721	215115	218196	221721	221721	ASYNNPHR	ASYNNPHR	ASYNNPHR2	2	2.4041e-05	2.4041e-05	2.4041e-05	0.000258598	0.000228363	0.00021901	0.000228728	0	1	22550.5	22799.3	22426.9		10128.4	0.980502	3.07201	3.05081	3.09321	-52.8102	3.12021	-53.8737	UV excision repair protein RAD23 homolog A	0	0	0.877589	10184.2	4.78679	0.385041	1	0.382569	0.999972	3.36426	0.397391	9585.25;5237.11;7728.16;6335.12;2401.06;2040.04;823.02;2491.05;6491.13;7839.2;1929.05;	9585.25;5237.11;7728.16;6335.12;2401.06;2040.04;823.02;2491.05;6491.13;7839.2;1929.05;	0.988175;0.953524;0.989267;0.967098;0.985159;0.927631;0.880139;0.638324;0.967265;0.646903;0.951364;	4315	0.382569	0	0	0	0.999976	1	0.824792	0.816	0.821706	0.820251
Z:\HESI-source-performance\Slice-PASEF\HeLa-phospho\Raw-Data\Unenrich\20221109_HESI-1F-Slice-PASEF-unenrich-HeLa-1000ng_1_1_4998.d	20221109_HESI-1F-Slice-PASEF-unenrich-HeLa-1000ng_1_1_4998	Q7L014	Q7L014	DDX46_HUMAN	DDX46	173982	170533	171135	173982	170533	171135	171135	ASYPC(UniMod:4)MSLHGGIDQYDRDSIINDFK	ASYPCMSLHGGIDQYDRDSIINDFK	ASYPC(UniMod:4)MSLHGGIDQYDRDSIINDFK4	4	0.000143554	0.000159824	7.02514e-06	0.000255689	0.000234522	0.00021901	0.000234907	0	1	19903.6	19518.7	19861.4		3535.6	0.976178	16.4106	16.3894	16.4318	66.5307	16.9819	62.2702	Probable ATP-dependent RNA helicase DDX46	0	0	0.92681	3543.11	2.76205	0.355593	1	0.410051	0.999808	1.51319	0.408214	13248.4;716.017;3025.1;2903.09;4371.14;3752.1;18889.7;4839.16;932.029;4741.14;3309.11;5170.15;	13248.4;716.017;3025.1;2903.09;4371.14;3752.1;18889.7;4839.16;932.029;4741.14;3309.11;5170.15;	0.988387;0.599597;0.810048;0.912178;0.878587;0.982586;0.984097;0.981423;0.930183;0.839048;0.76922;0.900721;	23164	0.410051	0	0	0	0.99984	1	0.970937	0.954	0.952524	0.968402
Z:\HESI-source-performance\Slice-PASEF\HeLa-phospho\Raw-Data\Unenrich\20221109_HESI-1F-Slice-PASEF-unenrich-HeLa-1000ng_1_1_4999.d	20221109_HESI-1F-Slice-PASEF-unenrich-HeLa-1000ng_1_1_4999	Q7L014	Q7L014	DDX46_HUMAN	DDX46	172024	172258	172261	172024	172258	172261	172261	ASYPC(UniMod:4)MSLHGGIDQYDRDSIINDFK	ASYPCMSLHGGIDQYDRDSIINDFK	ASYPC(UniMod:4)MSLHGGIDQYDRDSIINDFK4	4	7.02514e-06	7.02514e-06	7.02514e-06	0.000255885	0.000224517	0.00021901	0.000224921	0	1	20003.7	19929	19901		4057.22	0.971138	16.4193	16.398	16.4405	66.5307	16.9838	62.2873	Probable ATP-dependent RNA helicase DDX46	0	0	0.864993	4078.15	3.44828	0.560082	1	0.994683	0.999992	2.142	0.394271	13309.5;2083.07;2630.09;3769.13;4306.16;2925.09;21010.7;3215.1;752.026;5957.21;777.023;6289.18;	13309.5;2083.07;2630.09;3769.13;4306.16;2925.09;21010.7;3215.1;752.026;5957.21;777.023;6289.18;	0.997725;0.863451;0.890182;0.944287;0.901682;0.884764;0.978049;0.853861;0.841418;0.982372;0.481418;0.920043;	23179	0.994683	0	0	0	0.999993	1	0.969896	0.954	0.95322	0.96759
Z:\HESI-source-performance\Slice-PASEF\HeLa-phospho\Raw-Data\Unenrich\20221109_HESI-1F-Slice-PASEF-unenrich-HeLa-1000ng_1_1_4998.d	20221109_HESI-1F-Slice-PASEF-unenrich-HeLa-1000ng_1_1_4998	Q96PK6	Q96PK6	RBM14_HUMAN	RBM14	290831	285790	275845	290831	285790	275845	275845	ASYVAPLTAQPATYR	ASYVAPLTAQPATYR	ASYVAPLTAQPATYR2	2	1e-09	0	1e-09	0.000255689	0.000234522	0.00021901	0.000234907	0	1	152158	149422	152046		44725.4	0.993874	12.9199	12.8987	12.9411	36.4279	13.0236	35.7125	RNA-binding protein 14	0	0	0.983878	44758.6	6.56273	0.50844	1	2.89061	1	1.38323	0.290576	71162.1;46891;34105.1;32896.3;17230.6;22335;22146.9;13391.5;14392.5;14317.5;9413.33;11391.4;	71162.1;46891;34105.1;32896.3;17230.6;22335;22146.9;13391.5;14392.5;14317.5;9413.33;11391.4;	0.99139;0.994299;0.998472;0.992878;0.99622;0.986571;0.994367;0.996587;0.977118;0.98733;0.973407;0.963774;	18227	2.89061	0	0	0	1	1	1.07	1.077	1.0771	1.06958
Z:\HESI-source-performance\Slice-PASEF\HeLa-phospho\Raw-Data\Unenrich\20221109_HESI-1F-Slice-PASEF-unenrich-HeLa-1000ng_1_1_4999.d	20221109_HESI-1F-Slice-PASEF-unenrich-HeLa-1000ng_1_1_4999	Q96PK6	Q96PK6	RBM14_HUMAN	RBM14	278331	277152	273505	278331	277152	273505	273505	ASYVAPLTAQPATYR	ASYVAPLTAQPATYR	ASYVAPLTAQPATYR2	2	1e-09	0	1e-09	0.000255885	0.000224517	0.00021901	0.000224921	0	1	145162	144605	144402		39483.7	0.995328	12.9181	12.8969	12.9393	36.4279	13.0273	35.6825	RNA-binding protein 14	0	0	0.972599	39691.6	6.30004	0.551335	1	2.85467	1	1.0173	0.206442	66996.2;46118.8;32047.1;29794.3;16062.6;19729.8;20261.8;11619.4;12289.6;14406.6;8281.31;10209.4;	66996.2;46118.8;32047.1;29794.3;16062.6;19729.8;20261.8;11619.4;12289.6;14406.6;8281.31;10209.4;	0.995697;0.993728;0.996861;0.985511;0.981887;0.9917;0.98946;0.989202;0.998196;0.998709;0.976803;0.944753;	18227	2.85467	0	0	0	1	1	1.07021	1.077	1.07775	1.06983
Z:\HESI-source-performance\Slice-PASEF\HeLa-phospho\Raw-Data\Unenrich\20221109_HESI-1F-Slice-PASEF-unenrich-HeLa-1000ng_1_1_5000.d	20221109_HESI-1F-Slice-PASEF-unenrich-HeLa-1000ng_1_1_5000	Q96PK6	Q96PK6	RBM14_HUMAN	RBM14	264918	267595	280777	264918	267595	280777	280777	ASYVAPLTAQPATYR	ASYVAPLTAQPATYR	ASYVAPLTAQPATYR2	2	1.00798e-07	1.00798e-07	1e-09	0.000258598	0.000228363	0.00021901	0.000228728	0	1	153639	155788	153244		42182.8	0.996707	12.9285	12.9073	12.9498	36.4279	13.0254	35.7917	RNA-binding protein 14	0	0	0.989292	42291.8	6.52352	0.59713	1	2.79771	1	1.80657	0.452098	70879.2;47265;35495.1;33452.1;17078.7;21114;21305.8;10786.4;12195.4;16084.6;7587.28;11711.4;	70879.2;47265;35495.1;33452.1;17078.7;21114;21305.8;10786.4;12195.4;16084.6;7587.28;11711.4;	0.994179;0.998957;0.998759;0.995651;0.987577;0.995768;0.994582;0.990985;0.985932;0.967918;0.997258;0.98818;	18242	2.79771	0	0	0	1	1	1.06854	1.077	1.07723	1.06805
Z:\HESI-source-performance\Slice-PASEF\HeLa-phospho\Raw-Data\Unenrich\20221109_HESI-1F-Slice-PASEF-unenrich-HeLa-1000ng_1_1_4998.d	20221109_HESI-1F-Slice-PASEF-unenrich-HeLa-1000ng_1_1_4998	Q4G0N4	Q4G0N4	NAKD2_HUMAN	NADK2	45764.8	44908	43501.7	45764.8	44908	43501.7	43501.7	ASYYEISVDDGPWEK	ASYYEISVDDGPWEK	ASYYEISVDDGPWEK2	2	0.00635944	0.10437	0.00289144	0.000255689	0.000234522	0.00021901	0.000234907	0	1	5225.21	5117.33	5207.18		1930.41	0.972969	16.1445	16.1233	16.1657	60.7593	16.2122	60.1822	NAD kinase 2, mitochondrial	0	0	0.737818	1937.1	2.33328	0.597197	1	1.25093	0.888729	2.4511	0.174761	4492.21;1849.07;2056.08;459.019;160.007;1320.05;9808.42;3151.15;4373.19;1678.07;1312.06;439.021;	4492.21;1849.07;2056.08;459.019;160.007;1320.05;9808.42;3151.15;4373.19;1678.07;1312.06;439.021;	0.899677;0.953575;0.992979;0.741442;0.829165;0.96897;0.984383;0.946042;0.890135;0.926064;0.910617;0.735501;	22785	1.25093	0	0	0	0	1	1.09865	1.095	1.09787	1.09629
Z:\HESI-source-performance\Slice-PASEF\HeLa-phospho\Raw-Data\Unenrich\20221109_HESI-1F-Slice-PASEF-unenrich-HeLa-1000ng_1_1_5000.d	20221109_HESI-1F-Slice-PASEF-unenrich-HeLa-1000ng_1_1_5000	Q4G0N4	Q4G0N4	NAKD2_HUMAN	NADK2	44393.6	45231.3	46436.2	44393.6	45231.3	46436.2	46436.2	ASYYEISVDDGPWEK	ASYYEISVDDGPWEK	ASYYEISVDDGPWEK2	2	0.00289144	0.0423281	0.00289144	0.000258598	0.000228363	0.00021901	0.000228728	0	1	6129.24	6225.04	6123.37		2219.95	0.900252	16.1427	16.1214	16.1639	60.7593	16.214	60.198	NAD kinase 2, mitochondrial	0	0	0.718328	2222.08	1.90841	0.385388	0.928714	1.45352	0.952327	3.03151	0.561441	3004.12;2295.09;1878.07;771.033;464.02;1956.08;7297.32;3027.12;4252.16;1272.06;947.037;886.033;	3004.12;2295.09;1878.07;771.033;464.02;1956.08;7297.32;3027.12;4252.16;1272.06;947.037;886.033;	0.86727;0.906907;0.865839;0.721989;0.769133;0.925484;0.975247;0.922948;0.885149;0.862737;0.924004;0.622699;	22785	1.45352	0	0	0	0.957672	1	1.10057	1.095	1.09744	1.0985
Z:\HESI-source-performance\Slice-PASEF\HeLa-phospho\Raw-Data\Unenrich\20221109_HESI-1F-Slice-PASEF-unenrich-HeLa-1000ng_1_1_4998.d	20221109_HESI-1F-Slice-PASEF-unenrich-HeLa-1000ng_1_1_4998	O00410	O00410	IPO5_HUMAN	IPO5	429786	419828	424802	429786	419828	424802	424802	ATAAFILANEHNVALFK	ATAAFILANEHNVALFK	ATAAFILANEHNVALFK3	3	3.97496e-07	3.97496e-07	1.51621e-07	0.000255689	0.000234522	0.00021901	0.000234907	0	1	71249.2	69157.9	70372.1		48964	0.996388	17.3124	17.2912	17.3336	68.5079	17.2335	69.0642	Importin-5	0	0	0.99376	49574.2	5.75494	0.559616	1	0	1	2.01386	0.201462	25175.8;24380.7;22815.7;21692.7;27370.8;11402.3;6966.17;5998.17;3671.1;4800.14;3862.1;1627.05;	25175.8;24380.7;22815.7;21692.7;27370.8;11402.3;6966.17;5998.17;3671.1;4800.14;3862.1;1627.05;	0.997143;0.997844;0.992677;0.993876;0.994696;0.987463;0.990352;0.989442;0.924738;0.994149;0.987957;0.868104;	24442	0	0	0	0	1	1	0.904167	0.9	0.904716	0.9012
Z:\HESI-source-performance\Slice-PASEF\HeLa-phospho\Raw-Data\Unenrich\20221109_HESI-1F-Slice-PASEF-unenrich-HeLa-1000ng_1_1_4999.d	20221109_HESI-1F-Slice-PASEF-unenrich-HeLa-1000ng_1_1_4999	O00410	O00410	IPO5_HUMAN	IPO5	427427	425242	429850	427427	425242	429850	429850	ATAAFILANEHNVALFK	ATAAFILANEHNVALFK	ATAAFILANEHNVALFK3	3	1.51621e-07	1.51621e-07	1.51621e-07	0.000255885	0.000224517	0.00021901	0.000224921	0	1	68455	68361.8	68266		46376.8	0.996446	17.321	17.2998	17.3422	68.5079	17.2357	69.1039	Importin-5	0	0	0.971326	46505.2	5.86949	0.525671	1	0	1	1.50399	0.138349	25039.7;22540.7;19910.6;20874.6;25884.8;9637.27;7060.17;6043.17;4978.15;4521.14;3982.09;1371.03;	25039.7;22540.7;19910.6;20874.6;25884.8;9637.27;7060.17;6043.17;4978.15;4521.14;3982.09;1371.03;	0.9973;0.993588;0.996819;0.998507;0.992783;0.965318;0.987967;0.988822;0.978072;0.967163;0.993868;0.913387;	24457	0	0	0	0	1	1	0.895833	0.9	0.904673	0.894945
Z:\HESI-source-performance\Slice-PASEF\HeLa-phospho\Raw-Data\Unenrich\20221109_HESI-1F-Slice-PASEF-unenrich-HeLa-1000ng_1_1_5000.d	20221109_HESI-1F-Slice-PASEF-unenrich-HeLa-1000ng_1_1_5000	O00410	O00410	IPO5_HUMAN	IPO5	430972	438732	428975	430972	438732	428975	428975	ATAAFILANEHNVALFK	ATAAFILANEHNVALFK	ATAAFILANEHNVALFK3	3	4.03192e-07	4.03192e-07	1.51621e-07	0.000258598	0.000228363	0.00021901	0.000228728	0	1	67968	69069.9	67941.8		51299.4	0.997637	17.3105	17.2893	17.3318	68.5079	17.2308	69.0898	Importin-5	0	0	0.992951	51319.2	6.12152	0.554494	1	0	1	0.895019	0.144259	26107.8;22755.8;18540.5;19104.5;26962.8;8995.24;7351.19;6186.17;5403.15;4748.12;3788.09;1563.04;	26107.8;22755.8;18540.5;19104.5;26962.8;8995.24;7351.19;6186.17;5403.15;4748.12;3788.09;1563.04;	0.997865;0.996563;0.991408;0.998604;0.993293;0.991997;0.99072;0.98252;0.984892;0.986523;0.977733;0.989965;	24442	0	0	0	0	1	1	0.89625	0.9	0.904123	0.894685
Z:\HESI-source-performance\Slice-PASEF\HeLa-phospho\Raw-Data\Unenrich\20221109_HESI-1F-Slice-PASEF-unenrich-HeLa-1000ng_1_1_4998.d	20221109_HESI-1F-Slice-PASEF-unenrich-HeLa-1000ng_1_1_4998	Q16890	Q16890	TPD53_HUMAN	TPD52L1	35920.1	35060.9	35946.2	35920.1	35060.9	35946.2	35946.2	ATAAFSNVGTAISK	ATAAFSNVGTAISK	ATAAFSNVGTAISK2	2	2.48435e-07	2.48435e-07	1.51621e-07	0.000255689	0.000234522	0.00021901	0.000234907	0	1	34079.2	33274.2	33858.4		17689.3	0.987348	11.6255	11.6043	11.6467	26.9163	11.7858	25.6919	Tumor protein D53	0	0	0.983035	17804.7	5.48253	0.513903	1	1.42863	1	1.98835	0.0197203	16841.6;12489.4;9557.33;6698.24;4939.18;4748.17;1263.04;4077.14;2230.1;2835.09;2452.09;1668.06;	16841.6;12489.4;9557.33;6698.24;4939.18;4748.17;1263.04;4077.14;2230.1;2835.09;2452.09;1668.06;	0.978768;0.997476;0.97666;0.990022;0.910583;0.991141;0.847501;0.97093;0.931215;0.954722;0.983966;0.99499;	16400	1.42863	0	0	0	1	1	0.983646	0.995	0.996953	0.984149
Z:\HESI-source-performance\Slice-PASEF\HeLa-phospho\Raw-Data\Unenrich\20221109_HESI-1F-Slice-PASEF-unenrich-HeLa-1000ng_1_1_4999.d	20221109_HESI-1F-Slice-PASEF-unenrich-HeLa-1000ng_1_1_4999	Q16890	Q16890	TPD53_HUMAN	TPD52L1	35289.1	35199.2	34244	35289.1	35199.2	34244	34244	ATAAFSNVGTAISK	ATAAFSNVGTAISK	ATAAFSNVGTAISK2	2	1.51621e-07	1.51621e-07	1.51621e-07	0.000255885	0.000224517	0.00021901	0.000224921	0	1	32232.1	32187.2	32142		18148.8	0.995998	11.6344	11.6132	11.6556	26.9163	11.7735	25.8057	Tumor protein D53	0	0	0.972948	18199.7	5.6064	0.627757	1	1.06384	1	1.68447	0.021368	15210.5;11835.4;9214.33;5006.19;6318.19;5186.17;1754.05;5528.21;2809.09;2218.07;2489.09;2329.09;	15210.5;11835.4;9214.33;5006.19;6318.19;5186.17;1754.05;5528.21;2809.09;2218.07;2489.09;2329.09;	0.998455;0.996542;0.982841;0.997347;0.937618;0.98755;0.81908;0.996604;0.917264;0.979589;0.923402;0.831913;	16415	1.06384	0	0	0	1	1	0.983854	0.995	0.996984	0.983962
Z:\HESI-source-performance\Slice-PASEF\HeLa-phospho\Raw-Data\Unenrich\20221109_HESI-1F-Slice-PASEF-unenrich-HeLa-1000ng_1_1_5000.d	20221109_HESI-1F-Slice-PASEF-unenrich-HeLa-1000ng_1_1_5000	Q16890	Q16890	TPD53_HUMAN	TPD52L1	35019.1	35602.6	35690.9	35019.1	35602.6	35690.9	35690.9	ATAAFSNVGTAISK	ATAAFSNVGTAISK	ATAAFSNVGTAISK2	2	9.57581e-07	9.57581e-07	1.51621e-07	0.000258598	0.000228363	0.00021901	0.000228728	0	1	35019.1	35602.6	35021.1		18934.8	0.991226	11.6234	11.6022	11.6447	26.9163	11.7736	25.6952	Tumor protein D53	0	0	0.964194	18933.7	5.2214	0.642926	1	1.26227	0.999999	1.35005	0.00682431	16796.5;12617.4;11002.4;5081.17;4912.17;5605.19;1829.06;3461.12;2222.09;1638.06;1860.06;1603.05;	16796.5;12617.4;11002.4;5081.17;4912.17;5605.19;1829.06;3461.12;2222.09;1638.06;1860.06;1603.05;	0.987497;0.995031;0.995784;0.95918;0.934184;0.993832;0.910412;0.986983;0.937109;0.836547;0.911621;0.886631;	16400	1.26227	0	0	0	0.999999	1	0.98375	0.995	0.996202	0.984084
Z:\HESI-source-performance\Slice-PASEF\HeLa-phospho\Raw-Data\Unenrich\20221109_HESI-1F-Slice-PASEF-unenrich-HeLa-1000ng_1_1_4998.d	20221109_HESI-1F-Slice-PASEF-unenrich-HeLa-1000ng_1_1_4998	P22695	P22695	QCR2_HUMAN	UQCRC2	241313	237524	236552	241313	237524	236552	236552	ATAAPAGAPPQPQDLEFTK	ATAAPAGAPPQPQDLEFTK	ATAAPAGAPPQPQDLEFTK2	2	1.272e-05	1.272e-05	1.51621e-07	0.000255689	0.000234522	0.00021901	0.000234907	0	1	77088.9	75873	77205.1		22670.1	0.995572	13.2797	13.2585	13.301	40.0072	13.4845	38.3665	Cytochrome b-c1 complex subunit 2, mitochondrial	0	0	0.832885	22636	4.03764	0.311713	1	3.09899	0.999985	2.56232	0.373218	48233.6;22296;10980.6;6559.32;3928.14;4654.21;4360.18;3706.19;4048.19;5356.25;4171.16;974.048;	48233.6;22296;10980.6;6559.32;3928.14;4654.21;4360.18;3706.19;4048.19;5356.25;4171.16;974.048;	0.996122;0.996001;0.994616;0.990063;0.965256;0.981526;0.935354;0.967471;0.874944;0.988379;0.985095;0.778792;	18735	3.09899	0	0	0	0.999987	1	1.15604	1.139	1.14302	1.15118
Z:\HESI-source-performance\Slice-PASEF\HeLa-phospho\Raw-Data\Unenrich\20221109_HESI-1F-Slice-PASEF-unenrich-HeLa-1000ng_1_1_4999.d	20221109_HESI-1F-Slice-PASEF-unenrich-HeLa-1000ng_1_1_4999	P22695	P22695	QCR2_HUMAN	UQCRC2	229036	227472	231761	229036	227472	231761	231761	ATAAPAGAPPQPQDLEFTK	ATAAPAGAPPQPQDLEFTK	ATAAPAGAPPQPQDLEFTK2	2	1.51621e-07	1.51621e-07	1.51621e-07	0.000255885	0.000224517	0.00021901	0.000224921	0	1	78056.7	77752.2	77643.2		25107.3	0.99448	13.2249	13.2037	13.2461	40.0072	13.4968	37.9627	Cytochrome b-c1 complex subunit 2, mitochondrial	0	0	0.982301	25241	4.6756	0.331051	1	3.73988	1	1.46014	0.484453	52153.6;20345.9;10092.4;5557.26;2547.09;4116.19;4143.22;3721.18;24239;4353.19;3039.13;388.016;	52153.6;20345.9;10092.4;5557.26;2547.09;4116.19;4143.22;3721.18;24239;4353.19;3039.13;388.016;	0.995741;0.992887;0.964729;0.988475;0.929093;0.969242;0.97752;0.946742;0.908654;0.980461;0.970534;0.726355;	18660	3.73988	0	0	0	1	1	1.15365	1.139	1.14344	1.14855
Z:\HESI-source-performance\Slice-PASEF\HeLa-phospho\Raw-Data\Unenrich\20221109_HESI-1F-Slice-PASEF-unenrich-HeLa-1000ng_1_1_5000.d	20221109_HESI-1F-Slice-PASEF-unenrich-HeLa-1000ng_1_1_5000	P22695	P22695	QCR2_HUMAN	UQCRC2	231402	235031	231579	231402	235031	231579	231579	ATAAPAGAPPQPQDLEFTK	ATAAPAGAPPQPQDLEFTK	ATAAPAGAPPQPQDLEFTK2	2	4.03193e-06	4.03193e-06	1.51621e-07	0.000258598	0.000228363	0.00021901	0.000228728	0	1	78946.9	80274.4	78963.4		24974.2	0.997536	13.2353	13.214	13.2565	40.0072	13.4922	38.0281	Cytochrome b-c1 complex subunit 2, mitochondrial	0	0	0.917944	24969	4.1001	0.184234	1	2.57823	0.999995	1.06488	0.363357	51375.6;21093;12559.6;6478.29;3784.18;4657.21;4745.22;3367.14;3244.13;5881.25;3518.17;932.047;	51375.6;21093;12559.6;6478.29;3784.18;4657.21;4745.22;3367.14;3244.13;5881.25;3518.17;932.047;	0.998623;0.998575;0.9978;0.98553;0.968635;0.970455;0.969912;0.979045;0.684888;0.967861;0.941048;0.857257;	18675	2.57823	0	0	0	0.999996	1	1.15375	1.139	1.14307	1.14907
Z:\HESI-source-performance\Slice-PASEF\HeLa-phospho\Raw-Data\Unenrich\20221109_HESI-1F-Slice-PASEF-unenrich-HeLa-1000ng_1_1_4998.d	20221109_HESI-1F-Slice-PASEF-unenrich-HeLa-1000ng_1_1_4998	P62993	P62993	GRB2_HUMAN	GRB2	125603	123676	121026	125603	123676	121026	121026	ATADDELSFK	ATADDELSFK	ATADDELSFK2	2	0.000143554	0.000254375	0.000136272	0.000255689	0.000234522	0.00021901	0.000234907	0	1	67573.8	66439.1	67605.6		26473	0.996062	10.6494	10.6282	10.6706	19.2433	10.7818	18.192	Growth factor receptor-bound protein 2	0	0	0.983276	26460.6	4.56325	0.173768	1	0	0.999695	1.14088	0.158141	41056.1;17566.4;8951.25;4639.13;2213.05;7246.21;4384.11;3522.08;2220.05;1245.03;3401.09;5444.14;	41056.1;17566.4;8951.25;4639.13;2213.05;7246.21;4384.11;3522.08;2220.05;1245.03;3401.09;5444.14;	0.997133;0.997504;0.988317;0.975746;0.964658;0.946344;0.988169;0.960005;0.829055;0.866084;0.985829;0.983681;	15024	0	0	0	0	0.999746	1	0.868125	0.863	0.864144	0.866135
Z:\HESI-source-performance\Slice-PASEF\HeLa-phospho\Raw-Data\Unenrich\20221109_HESI-1F-Slice-PASEF-unenrich-HeLa-1000ng_1_1_4999.d	20221109_HESI-1F-Slice-PASEF-unenrich-HeLa-1000ng_1_1_4999	P62993	P62993	GRB2_HUMAN	GRB2	114256	113997	117888	114256	113997	117888	117888	ATADDELSFK	ATADDELSFK	ATADDELSFK2	2	0.000230218	0.00153759	0.000136272	0.000255885	0.000224517	0.00021901	0.000224921	0	1	64512.5	64222.3	64132.3		20822.1	0.989506	10.6374	10.6162	10.6586	19.2433	10.7887	18.1269	Growth factor receptor-bound protein 2	0	0	0.927729	20945.5	3.21272	0.253055	1	0.391604	0.99819	1.26535	0.118682	37210.9;18338.4;8963.21;4953.11;2997.08;7789.22;4857.13;3874.1;2613.07;1236.04;2991.08;4285.1;	37210.9;18338.4;8963.21;4953.11;2997.08;7789.22;4857.13;3874.1;2613.07;1236.04;2991.08;4285.1;	0.985031;0.996944;0.992868;0.93583;0.977794;0.965078;0.97305;0.936945;0.877652;0.790944;0.988632;0.976364;	15009	0.391604	0	0	0	0.998462	1	0.867292	0.863	0.864116	0.865552
Z:\HESI-source-performance\Slice-PASEF\HeLa-phospho\Raw-Data\Unenrich\20221109_HESI-1F-Slice-PASEF-unenrich-HeLa-1000ng_1_1_5000.d	20221109_HESI-1F-Slice-PASEF-unenrich-HeLa-1000ng_1_1_5000	P62993	P62993	GRB2_HUMAN	GRB2	119090	119999	118759	119090	119999	118759	118759	ATADDELSFK	ATADDELSFK	ATADDELSFK2	2	8.15894e-05	0.000357076	0.000136272	0.000258598	0.000228363	0.00021901	0.000228728	0	1	65431.6	66403	65318.6		22514.6	0.996254	10.6474	10.6262	10.6686	19.2433	10.7864	18.1895	Growth factor receptor-bound protein 2	0	0	0.989082	22553.6	3.18373	0.181737	1	0.061255	0.999578	1.57107	0.132231	39658;17619.4;8154.18;5592.12;2805.07;8157.23;4652.13;4064.1;1762.05;925.023;4113.12;6005.14;	39658;17619.4;8154.18;5592.12;2805.07;8157.23;4652.13;4064.1;1762.05;925.023;4113.12;6005.14;	0.999029;0.993389;0.988948;0.948493;0.982185;0.95045;0.973074;0.957966;0.848761;0.835647;0.974331;0.973645;	15024	0.061255	0	0	0	0.999643	1	0.866146	0.863	0.86382	0.864436
Z:\HESI-source-performance\Slice-PASEF\HeLa-phospho\Raw-Data\Unenrich\20221109_HESI-1F-Slice-PASEF-unenrich-HeLa-1000ng_1_1_4998.d	20221109_HESI-1F-Slice-PASEF-unenrich-HeLa-1000ng_1_1_4998	Q92769	Q92769	HDAC2_HUMAN	HDAC2	119271	116006	120192	119271	116006	120192	120192	ATAEEMTK	ATAEEMTK	ATAEEMTK2	2	0.00110346	0.016767	0.000224943	0.000255689	0.000234522	0.00021901	0.000234907	0	1	119271	116006	118042		1934.89	0.992333	5.5779	5.55669	5.59911	-25.6708	5.34528	-23.1593	Histone deacetylase 2	0	0	0.865616	1955.03	4.52213	0.359844	0.551944	4.74766	0.980283	1.55085	0.15831	68944.3;44538.9;59071.9;5788.09;6271.14;3467.07;3397.06;7842.15;3850.07;2842.05;9590.23;2414.05;	68944.3;44538.9;59071.9;5788.09;6271.14;3467.07;3397.06;7842.15;3850.07;2842.05;9590.23;2414.05;	0.994324;0.995286;0.942361;0.945886;0.957391;0.92068;0.930098;0.958542;0.846657;0.995249;0.983893;0.96198;	7856	4.74766	0	0	0	0.983233	1	0.75375	0.769	0.772329	0.750377
Z:\HESI-source-performance\Slice-PASEF\HeLa-phospho\Raw-Data\Unenrich\20221109_HESI-1F-Slice-PASEF-unenrich-HeLa-1000ng_1_1_4999.d	20221109_HESI-1F-Slice-PASEF-unenrich-HeLa-1000ng_1_1_4999	Q92769	Q92769	HDAC2_HUMAN	HDAC2	123044	123364	115329	123044	123364	115329	115329	ATAEEMTK	ATAEEMTK	ATAEEMTK2	2	0.00305171	0.0340928	0.000224943	0.000255885	0.000224517	0.00021901	0.000224921	0	1	123044	123364	123191		1472.78	0.994701	5.56639	5.54516	5.5876	-25.6708	5.33609	-23.1463	Histone deacetylase 2	0	0	0.412689	1471.03	5.21894	0.624915	0.100502	5.87356	0.961347	1.78594	0.201961	71052.3;45843.9;43982.8;6148.11;4454.08;3231.06;3104.05;7148.14;2957.06;3243.05;8929.17;2662.04;	71052.3;45843.9;43982.8;6148.11;4454.08;3231.06;3104.05;7148.14;2957.06;3243.05;8929.17;2662.04;	0.994702;0.995596;0.977574;0.988015;0.920878;0.951218;0.979651;0.971488;0.985434;0.968456;0.950364;0.975603;	7841	5.87356	0	0	0	0.965907	1	0.75375	0.769	0.772655	0.750337
Z:\HESI-source-performance\Slice-PASEF\HeLa-phospho\Raw-Data\Unenrich\20221109_HESI-1F-Slice-PASEF-unenrich-HeLa-1000ng_1_1_5000.d	20221109_HESI-1F-Slice-PASEF-unenrich-HeLa-1000ng_1_1_5000	Q92769	Q92769	HDAC2_HUMAN	HDAC2	114132	116187	120112	114132	116187	120112	120112	ATAEEMTK	ATAEEMTK	ATAEEMTK2	2	0.000143472	0.000841592	0.000224943	0.000258598	0.000228363	0.00021901	0.000228728	0	1	114132	116187	114289		2044.84	0.994565	5.56542	5.54419	5.58663	-25.6708	5.34011	-23.1807	Histone deacetylase 2	0	0	0.955261	2042.04	5.35076	0.635567	0.76149	5.41822	0.999006	1.47978	0.317409	64358.3;44397.9;45939.8;5376.1;5403.09;2382.05;3260.06;8434.16;2786.05;2952.06;5775.11;2592.05;	64358.3;44397.9;45939.8;5376.1;5403.09;2382.05;3260.06;8434.16;2786.05;2952.06;5775.11;2592.05;	0.994812;0.995499;0.971516;0.983886;0.973229;0.913313;0.940853;0.987206;0.886145;0.947235;0.903282;0.950302;	7841	5.41822	0	0	0	0.999158	1	0.754896	0.769	0.772167	0.751754
Z:\HESI-source-performance\Slice-PASEF\HeLa-phospho\Raw-Data\Unenrich\20221109_HESI-1F-Slice-PASEF-unenrich-HeLa-1000ng_1_1_4998.d	20221109_HESI-1F-Slice-PASEF-unenrich-HeLa-1000ng_1_1_4998	Q16698	Q16698	DECR_HUMAN	DECR1	93339.5	91196.9	92265.8	93339.5	91196.9	92265.8	92265.8	ATAEQISSQTGNK	ATAEQISSQTGNK	ATAEQISSQTGNK2	2	1.09311e-06	1.09311e-06	5.0399e-07	0.000255689	0.000234522	0.00021901	0.000234907	0	1	54484.5	52822.8	53750.2		18177.3	0.992023	4.97311	4.95189	4.99431	-27.9241	5.09529	-29.1885	2,4-dienoyl-CoA reductase [(3E)-enoyl-CoA-producing], mitochondrial	0	0	0.912794	18425.6	5.48064	0.40366	1	2.63254	0.999999	1.93002	0.105671	30465.8;36188.2;14603.4;8758.27;5412.17;9415.29;2266.08;2634.09;1956.05;2435.08;670.02;2104.06;	30465.8;36188.2;14603.4;8758.27;5412.17;9415.29;2266.08;2634.09;1956.05;2435.08;670.02;2104.06;	0.99759;0.936422;0.981522;0.969786;0.957325;0.990297;0.934293;0.971302;0.859151;0.869451;0.887339;0.986876;	6995	2.63254	0	0	0	0.999999	1	0.925	0.931	0.934378	0.923815
Z:\HESI-source-performance\Slice-PASEF\HeLa-phospho\Raw-Data\Unenrich\20221109_HESI-1F-Slice-PASEF-unenrich-HeLa-1000ng_1_1_4999.d	20221109_HESI-1F-Slice-PASEF-unenrich-HeLa-1000ng_1_1_4999	Q16698	Q16698	DECR_HUMAN	DECR1	94981.6	94708	93905.3	94981.6	94708	93905.3	93905.3	ATAEQISSQTGNK	ATAEQISSQTGNK	ATAEQISSQTGNK2	2	6.21649e-06	6.21649e-06	5.0399e-07	0.000255885	0.000224517	0.00021901	0.000224921	0	1	50969.4	50941.2	50869.8		13789.4	0.990234	4.96153	4.94032	4.98276	-27.9241	5.08947	-29.4004	2,4-dienoyl-CoA reductase [(3E)-enoyl-CoA-producing], mitochondrial	0	0	0.887797	13816.5	4.54744	0.409893	1	2.60833	0.999993	1.17748	0.21408	26116.7;40332.4;15397.4;5454.15;5859.16;9455.29;1362.05;2629.07;1282.03;1653.05;256.006;1254.03;	26116.7;40332.4;15397.4;5454.15;5859.16;9455.29;1362.05;2629.07;1282.03;1653.05;256.006;1254.03;	0.994668;0.986873;0.97944;0.984037;0.951346;0.995562;0.839011;0.924854;0.936874;0.883194;0.942315;0.950004;	6980	2.60833	0	0	0	0.999994	1	0.923958	0.931	0.934516	0.922422
Z:\HESI-source-performance\Slice-PASEF\HeLa-phospho\Raw-Data\Unenrich\20221109_HESI-1F-Slice-PASEF-unenrich-HeLa-1000ng_1_1_5000.d	20221109_HESI-1F-Slice-PASEF-unenrich-HeLa-1000ng_1_1_5000	Q16698	Q16698	DECR_HUMAN	DECR1	89592.5	90781.3	90534.3	89592.5	90781.3	90534.3	90534.3	ATAEQISSQTGNK	ATAEQISSQTGNK	ATAEQISSQTGNK2	2	5.0399e-07	5.0399e-07	5.0399e-07	0.000258598	0.000228363	0.00021901	0.000228728	0	1	47140.3	48183.9	47396.9		18894.8	0.969276	4.98183	4.96057	5.00302	-27.9241	5.09573	-29.2354	2,4-dienoyl-CoA reductase [(3E)-enoyl-CoA-producing], mitochondrial	0	0	0.943502	18792.5	5.19796	0.483741	1	2.65137	0.999999	1.65615	0.102739	26149.7;11187.3;11745.3;6339.17;7556.23;9245.29;2931.09;3464.11;1653.05;2342.08;488.014;1881.05;	26149.7;11187.3;11745.3;6339.17;7556.23;9245.29;2931.09;3464.11;1653.05;2342.08;488.014;1881.05;	0.970688;0.995249;0.965051;0.957466;0.961061;0.970651;0.84965;0.959548;0.914249;0.983366;0.900936;0.969616;	7010	2.65137	0	0	0	1	1	0.925104	0.931	0.933667	0.923944
Z:\HESI-source-performance\Slice-PASEF\HeLa-phospho\Raw-Data\Unenrich\20221109_HESI-1F-Slice-PASEF-unenrich-HeLa-1000ng_1_1_4998.d	20221109_HESI-1F-Slice-PASEF-unenrich-HeLa-1000ng_1_1_4998	P27694	P27694	RFA1_HUMAN	RPA1	219337	214114	214870	219337	214114	214870	214870	ATAFNEQVDK	ATAFNEQVDK	ATAFNEQVDK2	2	0.00528076	0.0835636	3.66636e-05	0.000255689	0.000234522	0.00021901	0.000234907	0	1	65201.6	63999.4	65123.1		19904.5	0.994515	7.34957	7.32836	7.37085	-7.85341	7.38572	-8.21165	Replication protein A 70 kDa DNA-binding subunit	0	0	0.847551	19928.5	2.45016	0.307298	1	0.382391	0.90889	0.809869	0.1701	23686.7;17756.4;23758.6;2428.06;1327.03;1820.05;4020.09;1130.03;13251.3;	23686.7;17756.4;23758.6;2428.06;1327.03;1820.05;4020.09;1130.03;13251.3;	0.990097;0.996406;0.997507;0.942749;0.869806;0.907175;0.970518;0.666959;0.973165;	10358	0.382391	0	0	0	0.916436	1	0.864688	0.863	0.864144	0.863151
Z:\HESI-source-performance\Slice-PASEF\HeLa-phospho\Raw-Data\Unenrich\20221109_HESI-1F-Slice-PASEF-unenrich-HeLa-1000ng_1_1_4999.d	20221109_HESI-1F-Slice-PASEF-unenrich-HeLa-1000ng_1_1_4999	P27694	P27694	RFA1_HUMAN	RPA1	220635	219822	219752	220635	219822	219752	219752	ATAFNEQVDK	ATAFNEQVDK	ATAFNEQVDK2	2	3.66636e-05	0.000293386	3.66636e-05	0.000255885	0.000224517	0.00021901	0.000224921	0	1	61152.6	61338.4	61252.4		17524.1	0.99256	7.35909	7.33787	7.38031	-7.85341	7.38988	-8.16773	Replication protein A 70 kDa DNA-binding subunit	0	0	0.948993	17495.5	3.71001	0.617523	1	0.570098	0.999654	1.29782	0.0835975	21696.6;16958.4;22497.6;2354.07;1351.04;1500.04;5358.14;1952.06;14598.3;	21696.6;16958.4;22497.6;2354.07;1351.04;1500.04;5358.14;1952.06;14598.3;	0.989622;0.998702;0.990765;0.950083;0.939437;0.972938;0.97566;0.66329;0.986751;	10373	0.570098	0	0	0	0.999707	1	0.865937	0.863	0.864116	0.864451
Z:\HESI-source-performance\Slice-PASEF\HeLa-phospho\Raw-Data\Unenrich\20221109_HESI-1F-Slice-PASEF-unenrich-HeLa-1000ng_1_1_5000.d	20221109_HESI-1F-Slice-PASEF-unenrich-HeLa-1000ng_1_1_5000	P27694	P27694	RFA1_HUMAN	RPA1	214014	216449	215727	214014	216449	215727	215727	ATAFNEQVDK	ATAFNEQVDK	ATAFNEQVDK2	2	4.43046e-05	0.000253986	3.66636e-05	0.000258598	0.000228363	0.00021901	0.000228728	0	1	57934.6	58698.9	57740.2		18051.7	0.994664	7.35832	7.33712	7.37953	-7.85341	7.38834	-8.14337	Replication protein A 70 kDa DNA-binding subunit	0	0	0.987545	18112.4	3.19585	0.355238	0.988655	0.474627	0.9997	0.919437	0.0786882	20889.6;15972.4;21072.6;2606.07;1087.03;2299.05;6547.18;368.01;24502.6;	20889.6;15972.4;21072.6;2606.07;1087.03;2299.05;6547.18;368.01;24502.6;	0.994241;0.99412;0.995495;0.968665;0.799635;0.949696;0.959659;0.894863;0.795972;	10373	0.474627	0	0	0	0.999746	1	0.863854	0.863	0.86382	0.86182
Z:\HESI-source-performance\Slice-PASEF\HeLa-phospho\Raw-Data\Unenrich\20221109_HESI-1F-Slice-PASEF-unenrich-HeLa-1000ng_1_1_4998.d	20221109_HESI-1F-Slice-PASEF-unenrich-HeLa-1000ng_1_1_4998	P28074	P28074	PSB5_HUMAN	PSMB5	256774	254118	247115	256774	254118	247115	247115	ATAGAYIASQTVK	ATAGAYIASQTVK	ATAGAYIASQTVK2	2	1.49061e-07	1.49061e-07	1e-09	0.000255689	0.000234522	0.00021901	0.000234907	0	1	256774	254118	258579		96128.5	0.996069	9.53517	9.51396	9.55638	9.46714	9.54931	9.445	Proteasome subunit beta type-5	0	0	0.960363	95457.2	6.76769	0.371776	1	4.72096	1	0.993549	0.0855471	87721.2;85195.2;83857.2;42340.6;30462;24731.8;21198.7;19989.8;14077.5;10396.4;13090.4;14151.5;	87721.2;85195.2;83857.2;42340.6;30462;24731.8;21198.7;19989.8;14077.5;10396.4;13090.4;14151.5;	0.997023;0.995845;0.995298;0.999448;0.993758;0.995408;0.986997;0.995228;0.991341;0.983024;0.978339;0.997527;	13446	4.72096	0	0	0	1	1	1.00865	1.007	1.00566	1.00887
Z:\HESI-source-performance\Slice-PASEF\HeLa-phospho\Raw-Data\Unenrich\20221109_HESI-1F-Slice-PASEF-unenrich-HeLa-1000ng_1_1_4999.d	20221109_HESI-1F-Slice-PASEF-unenrich-HeLa-1000ng_1_1_4999	P28074	P28074	PSB5_HUMAN	PSMB5	244279	242975	242399	244279	242975	242399	242399	ATAGAYIASQTVK	ATAGAYIASQTVK	ATAGAYIASQTVK2	2	1e-09	0	1e-09	0.000255885	0.000224517	0.00021901	0.000224921	0	1	244279	242975	242634		89721	0.996598	9.53391	9.51266	9.55511	9.46714	9.54506	9.41883	Proteasome subunit beta type-5	0	0	0.945108	90329.2	6.61832	0.571611	1	3.79726	1	2.10264	0.0370526	86418.2;79812.8;78047.8;42243.8;29391;22873.9;20086.8;9440.3;13294.4;9954.35;5043.2;11657.4;	86418.2;79812.8;78047.8;42243.8;29391;22873.9;20086.8;9440.3;13294.4;9954.35;5043.2;11657.4;	0.996466;0.997787;0.995528;0.992726;0.994103;0.994862;0.990478;0.825169;0.994295;0.96104;0.66081;0.998807;	13446	3.79726	0	0	0	1	1	1.00865	1.007	1.00605	1.0089
Z:\HESI-source-performance\Slice-PASEF\HeLa-phospho\Raw-Data\Unenrich\20221109_HESI-1F-Slice-PASEF-unenrich-HeLa-1000ng_1_1_5000.d	20221109_HESI-1F-Slice-PASEF-unenrich-HeLa-1000ng_1_1_5000	P28074	P28074	PSB5_HUMAN	PSMB5	232170	233778	240976	232170	233778	240976	240976	ATAGAYIASQTVK	ATAGAYIASQTVK	ATAGAYIASQTVK2	2	2.51995e-07	2.51995e-07	1e-09	0.000258598	0.000228363	0.00021901	0.000228728	0	1	232170	233778	229960		84827.6	0.997234	9.54387	9.52266	9.56508	9.46714	9.5532	9.47793	Proteasome subunit beta type-5	0	0	0.95937	85642.8	6.73806	0.554516	1	4.56395	1	1.8292	0.038146	82319.8;74280.8;75569.8;40665.6;27207.9;22573.8;18392.7;11393.4;13148.4;9843.4;11329.4;13395.4;	82319.8;74280.8;75569.8;40665.6;27207.9;22573.8;18392.7;11393.4;13148.4;9843.4;11329.4;13395.4;	0.996181;0.998861;0.996781;0.995406;0.99191;0.993985;0.991108;0.871122;0.992437;0.995874;0.98379;0.982351;	13461	4.56395	0	0	0	1	1	1.00885	1.007	1.00577	1.00939
Z:\HESI-source-performance\Slice-PASEF\HeLa-phospho\Raw-Data\Unenrich\20221109_HESI-1F-Slice-PASEF-unenrich-HeLa-1000ng_1_1_4998.d	20221109_HESI-1F-Slice-PASEF-unenrich-HeLa-1000ng_1_1_4998	P0DMV8;P0DMV9;P17066;P34931;P48741	P0DMV8;P0DMV9;P17066;P34931;P48741	HS71A_HUMAN;HS71B_HUMAN;HS71L_HUMAN;HSP76_HUMAN;HSP77_HUMAN	HSPA1A;HSPA1B;HSPA1L;HSPA6;HSPA7	40315.7	39473.8	39473.8	40315.7	39473.8	39473.8		ATAGDTHLGGEDFDNR	ATAGDTHLGGEDFDNR	ATAGDTHLGGEDFDNR2	2	3.97496e-07	3.97496e-07	2.51995e-07	1	0.00057554	0.000668449	0.000576535	0	0	40315.7	39473.8	40166.8		127612	0.989963	8.19827	8.17704	8.21947	-1.38866	8.18744	-1.22692	Heat shock 70 kDa protein 1A	0	0	0.946335	128085	5.61407	0.589164	1	3.55508	1	1.17366	0.373674	19850.9;14421.6;8926.36;7231.28;8084.36;6043.23;5240.19;3757.11;2481.1;3380.11;3173.12;2199.1;	19850.9;14421.6;8926.36;7231.28;8084.36;6043.23;5240.19;3757.11;2481.1;3380.11;3173.12;2199.1;	0.990771;0.990854;0.973418;0.966751;0.973913;0.985183;0.992686;0.971206;0.958167;0.969113;0.892126;0.984624;	11551	3.55508	0	0	0	1	1	1.06583	1.067	1.06719	1.06481
Z:\HESI-source-performance\Slice-PASEF\HeLa-phospho\Raw-Data\Unenrich\20221109_HESI-1F-Slice-PASEF-unenrich-HeLa-1000ng_1_1_4999.d	20221109_HESI-1F-Slice-PASEF-unenrich-HeLa-1000ng_1_1_4999	P0DMV8;P0DMV9;P17066;P34931;P48741	P0DMV8;P0DMV9;P17066;P34931;P48741	HS71A_HUMAN;HS71B_HUMAN;HS71L_HUMAN;HSP76_HUMAN;HSP77_HUMAN	HSPA1A;HSPA1B;HSPA1L;HSPA6;HSPA7	41225.6	41281.1	41281.1	41225.6	41281.1	41281.1		ATAGDTHLGGEDFDNR	ATAGDTHLGGEDFDNR	ATAGDTHLGGEDFDNR2	2	7.02514e-06	7.02514e-06	2.51995e-07	0.203914	0.000452386	0.000668449	0.000453104	0	0	41225.6	41281.1	41223.2		125512	0.98842	8.18636	8.16513	8.20759	-1.38866	8.18605	-1.35655	Heat shock 70 kDa protein 1A	0	0	0.833946	125519	3.31358	0.531219	1	2.44413	0.999992	1.72295	0.185323	18906.7;14925.7;8679.3;6390.22;8448.27;7393.28;5613.22;2976.1;2160.1;3487.15;3500.12;1964.08;	18906.7;14925.7;8679.3;6390.22;8448.27;7393.28;5613.22;2976.1;2160.1;3487.15;3500.12;1964.08;	0.999227;0.971321;0.970306;0.959312;0.995084;0.995302;0.962717;0.956472;0.976636;0.965078;0.978124;0.979544;	11536	2.44413	0	0	0	0.999993	1	1.05854	1.067	1.0674	1.05668
Z:\HESI-source-performance\Slice-PASEF\HeLa-phospho\Raw-Data\Unenrich\20221109_HESI-1F-Slice-PASEF-unenrich-HeLa-1000ng_1_1_5000.d	20221109_HESI-1F-Slice-PASEF-unenrich-HeLa-1000ng_1_1_5000	P0DMV8;P0DMV9;P17066;P34931;P48741	P0DMV8;P0DMV9;P17066;P34931;P48741	HS71A_HUMAN;HS71B_HUMAN;HS71L_HUMAN;HSP76_HUMAN;HSP77_HUMAN	HSPA1A;HSPA1B;HSPA1L;HSPA6;HSPA7	38992.3	39444.6	39444.6	38992.3	39444.6	39444.6		ATAGDTHLGGEDFDNR	ATAGDTHLGGEDFDNR	ATAGDTHLGGEDFDNR2	2	2.51995e-07	2.51995e-07	2.51995e-07	1	0.000478011	0.000668449	0.000478813	0	0	38992.3	39444.6	38800.4		120957	0.994135	8.19627	8.17505	8.21748	-1.38866	8.18343	-1.2317	Heat shock 70 kDa protein 1A	0	0	0.974007	121555	5.28207	0.635081	1	3.4776	1	1.67792	0.562287	16632.6;15177.5;9536.41;6491.26;8091.35;7182.25;4968.2;3081.12;2527.1;4022.19;3274.11;1260.05;	16632.6;15177.5;9536.41;6491.26;8091.35;7182.25;4968.2;3081.12;2527.1;4022.19;3274.11;1260.05;	0.995156;0.996121;0.976902;0.925206;0.967893;0.987573;0.96438;0.944137;0.955332;0.918001;0.971918;0.979996;	11551	3.4776	0	0	0	1	1	1.06365	1.067	1.06695	1.06233
Z:\HESI-source-performance\Slice-PASEF\HeLa-phospho\Raw-Data\Unenrich\20221109_HESI-1F-Slice-PASEF-unenrich-HeLa-1000ng_1_1_4998.d	20221109_HESI-1F-Slice-PASEF-unenrich-HeLa-1000ng_1_1_4998	Q9Y295	Q9Y295	DRG1_HUMAN	DRG1	112838	110084	111408	112838	110084	111408	111408	ATAHHLGLLK	ATAHHLGLLK	ATAHHLGLLK2	2	0.00114994	0.0173242	0.00118332	0.000255689	0.000234522	0.00021901	0.000234907	0	1	3182.09	3109.35	3163.94		2201.44	0.842981	6.85102	6.8298	6.87222	-14.7833	6.58748	-12.2619	Developmentally-regulated GTP-binding protein 1	0	0	0.767559	2214.07	1.96766	0.539052	0.880039	2.41838	0.979641	1.69505	0.387665	1090.03;458.012;1406.04;477.014;432.01;686.018;3888.11;215.005;639.017;242.007;739.018;320.009;	1090.03;458.012;1406.04;477.014;432.01;686.018;3888.11;215.005;639.017;242.007;739.018;320.009;	0.759543;0.885282;0.950426;0.714495;0.79265;0.755342;0.619049;0.342805;0.649385;0.775483;0.783185;0.63181;	9654	2.41838	0	0	0	0.982676	1	0.89125	0.903	0.908213	0.889171
Z:\HESI-source-performance\Slice-PASEF\HeLa-phospho\Raw-Data\Unenrich\20221109_HESI-1F-Slice-PASEF-unenrich-HeLa-1000ng_1_1_4999.d	20221109_HESI-1F-Slice-PASEF-unenrich-HeLa-1000ng_1_1_4999	Q9Y295	Q9Y295	DRG1_HUMAN	DRG1	114409	114412	112353	114409	114412	112353	112353	ATAHHLGLLK	ATAHHLGLLK	ATAHHLGLLK2	2	0.0014191	0.0131514	0.00118332	0.000255885	0.000224517	0.00021901	0.000224921	0	1	3951.11	3936.36	3930.84		2379.79	0.955007	6.86055	6.83933	6.8818	-14.7833	6.58679	-12.1704	Developmentally-regulated GTP-binding protein 1	0	0	0.855015	2392.06	1.95809	0.383977	0.967862	1.6901	0.984727	1.57538	0.44577	1597.05;849.029;1199.03;756.022;578.017;1155.03;4246.13;670.018;1170.03;358.011;545.016;588.014;	1597.05;849.029;1199.03;756.022;578.017;1155.03;4246.13;670.018;1170.03;358.011;545.016;588.014;	0.983643;0.723538;0.9284;0.711056;0.780088;0.943034;0.67319;0.772751;0.692923;0.773499;0.75948;0.685884;	9669	1.6901	0	0	0	0.986849	1	0.889583	0.903	0.908435	0.886878
Z:\HESI-source-performance\Slice-PASEF\HeLa-phospho\Raw-Data\Unenrich\20221109_HESI-1F-Slice-PASEF-unenrich-HeLa-1000ng_1_1_5000.d	20221109_HESI-1F-Slice-PASEF-unenrich-HeLa-1000ng_1_1_5000	Q9Y295	Q9Y295	DRG1_HUMAN	DRG1	109753	112345	113057	109753	112345	113057	113057	ATAHHLGLLK	ATAHHLGLLK	ATAHHLGLLK2	2	0.000764569	0.00631268	0.00118332	0.000258598	0.000228363	0.00021901	0.000228728	0	1	3065.08	3105.26	3054.54		2700.75	0.865144	6.87024	6.84901	6.89147	-14.7833	6.59137	-12.162	Developmentally-regulated GTP-binding protein 1	0	0	0.855371	2710.07	2.20641	0.457636	1	2.23904	0.99259	1.79039	0.372098	962.024;1364.04;1196.03;262.006;387.01;907.024;12829.3;83.0024;444.015;416.012;816.019;86.0024;	962.024;1364.04;1196.03;262.006;387.01;907.024;12829.3;83.0024;444.015;416.012;816.019;86.0024;	0.776639;0.850374;0.975195;0.752659;0.746692;0.8139;0.919913;0.657242;0.588402;0.908711;0.692075;0.643701;	9684	2.23904	0	0	0	0.993687	1	0.891458	0.903	0.907844	0.889577
Z:\HESI-source-performance\Slice-PASEF\HeLa-phospho\Raw-Data\Unenrich\20221109_HESI-1F-Slice-PASEF-unenrich-HeLa-1000ng_1_1_4998.d	20221109_HESI-1F-Slice-PASEF-unenrich-HeLa-1000ng_1_1_4998	Q13415	Q13415	ORC1_HUMAN	ORC1	3905.12	3822.73	3822.73	3905.12	3822.73	3822.73	3822.73	ATANHAAELLAK	ATANHAAELLAK	ATANHAAELLAK2	2	0.00621279	0.100431	0.0129904	0.0173331	0.0188339	0.00109091	0.0188679	0	1	3905.12	3822.73	3889.85		458.216	0.922148	7.81649	7.79526	7.83769	-8.35806	7.32578	-4.27327	Origin recognition complex subunit 1	0	0	0.761441	460.014	1.82691	0.528002	1	1.82614	0.892477	2.44082	0.323768	960.035;1257.04;2108.06;5056.17;837.023;79.0029;1762.04;171.006;50.0014;1201.04;1175.04;1369.05;	960.035;1257.04;2108.06;5056.17;837.023;79.0029;1762.04;171.006;50.0014;1201.04;1175.04;1369.05;	0.939156;0.872484;0.901273;0.729145;0.955212;0.442928;0.442928;0.442928;0.442928;0.924187;0.797069;0.802882;	11017	1.82614	0	0	0	0	1	0.972292	0.975	0.975482	0.969917
Z:\HESI-source-performance\Slice-PASEF\HeLa-phospho\Raw-Data\Unenrich\20221109_HESI-1F-Slice-PASEF-unenrich-HeLa-1000ng_1_1_4998.d	20221109_HESI-1F-Slice-PASEF-unenrich-HeLa-1000ng_1_1_4998	P29692	P29692	EF1D_HUMAN	EEF1D	498855	489037	490126	498855	489037	490126	490126	ATAPQTQHVSPM(UniMod:35)R	ATAPQTQHVSPMR	ATAPQTQHVSPM(UniMod:35)R3	3	0.00236933	0.0382519	0.000848394	0.000255689	0.000234522	0.00021901	0.000234907	0	1	32990.7	31942.7	32503.5		6907.65	0.972418	4.30472	4.28353	4.32593	-33.0843	4.49494	-34.1537	Elongation factor 1-delta	0	0	0.830273	7011.18	1.65704	0.473046	0.999794	0	0.956126	2.12891	0.202621	5125.09;22565.5;2048.05;2166.05;8600.18;5300.12;551.012;10808.2;4983.13;1339.03;15370.3;2041.04;	5125.09;22565.5;2048.05;2166.05;8600.18;5300.12;551.012;10808.2;4983.13;1339.03;15370.3;2041.04;	0.960522;0.97216;0.989573;0.958762;0.609669;0.985021;0.750775;0.854389;0.976607;0.829135;0.812405;0.910751;	6055	0	0	0	0	0.961748	1	0.815	0.811	0.817198	0.81048
Z:\HESI-source-performance\Slice-PASEF\HeLa-phospho\Raw-Data\Unenrich\20221109_HESI-1F-Slice-PASEF-unenrich-HeLa-1000ng_1_1_4999.d	20221109_HESI-1F-Slice-PASEF-unenrich-HeLa-1000ng_1_1_4999	P29692	P29692	EF1D_HUMAN	EEF1D	497820	498210	494940	497820	498210	494940	494940	ATAPQTQHVSPM(UniMod:35)R	ATAPQTQHVSPMR	ATAPQTQHVSPM(UniMod:35)R3	3	0.000545053	0.00486163	0.000848394	0.000255885	0.000224517	0.00021901	0.000224921	0	1	38851.8	38904.3	38849.7		7118.76	0.967781	4.29314	4.27193	4.31435	-33.0843	4.50307	-34.3716	Elongation factor 1-delta	0	0	0.917843	7119.15	2.44418	0.578207	1	0	0.994299	2.30068	0.189834	6785.14;25763.6;1610.04;2724.06;3002.06;6303.11;776.016;7210.15;3818.09;1436.03;3122.09;902.019;	6785.14;25763.6;1610.04;2724.06;3002.06;6303.11;776.016;7210.15;3818.09;1436.03;3122.09;902.019;	0.979604;0.966827;0.863555;0.952706;0.915337;0.958954;0.945682;0.874002;0.939648;0.929152;0.922918;0.9125;	6040	0	0	0	0	0.995138	1	0.81625	0.811	0.817395	0.811676
Z:\HESI-source-performance\Slice-PASEF\HeLa-phospho\Raw-Data\Unenrich\20221109_HESI-1F-Slice-PASEF-unenrich-HeLa-1000ng_1_1_5000.d	20221109_HESI-1F-Slice-PASEF-unenrich-HeLa-1000ng_1_1_5000	P29692	P29692	EF1D_HUMAN	EEF1D	480985	486212	488358	480985	486212	488358	488358	ATAPQTQHVSPM(UniMod:35)R	ATAPQTQHVSPMR	ATAPQTQHVSPM(UniMod:35)R3	3	0.00312493	0.0450463	0.000848394	0.000258598	0.000228363	0.00021901	0.000228728	0	1	26148.6	26639.7	26204.6		4827.42	0.894567	4.30281	4.2816	4.32402	-33.0843	4.50397	-34.3067	Elongation factor 1-delta	0	0	0.908855	4817.11	2.09342	0.262401	0.981345	0	0.94942	2.84795	0.325095	5061.12;15716.4;3045.06;1358.03;3576.08;5371.12;843.015;10675.2;2799.05;1311.02;3372.07;2834.06;	5061.12;15716.4;3045.06;1358.03;3576.08;5371.12;843.015;10675.2;2799.05;1311.02;3372.07;2834.06;	0.981613;0.842992;0.847998;0.833824;0.838163;0.963457;0.976131;0.770874;0.940487;0.838524;0.94017;0.95256;	6055	0	0	0	0	0.954954	1	0.814062	0.811	0.817768	0.809942
Z:\HESI-source-performance\Slice-PASEF\HeLa-phospho\Raw-Data\Unenrich\20221109_HESI-1F-Slice-PASEF-unenrich-HeLa-1000ng_1_1_4998.d	20221109_HESI-1F-Slice-PASEF-unenrich-HeLa-1000ng_1_1_4998	P29692	P29692	EF1D_HUMAN	EEF1D	498855	489037	490126	498855	489037	490126	490126	ATAPQTQHVSPMR	ATAPQTQHVSPMR	ATAPQTQHVSPMR2	2	0.00010791	0.000118868	9.09724e-07	0.000255689	0.000234522	0.00021901	0.000234907	0	1	22131.8	21548.1	21926.4		23128.1	0.979683	5.76886	5.74765	5.79011	-20.9049	5.84998	-21.1981	Elongation factor 1-delta	0	0	0.967599	23344.7	3.07083	0.73618	1	1.37237	0.999857	2.02444	0.607693	14187.5;4517.15;2134.08;3427.11;785.024;1421.05;622.023;1464.04;1815.05;6558.26;832.031;943.028;	14187.5;4517.15;2134.08;3427.11;785.024;1421.05;622.023;1464.04;1815.05;6558.26;832.031;943.028;	0.978438;0.971684;0.923952;0.995378;0.870078;0.935452;0.816188;0.946762;0.960158;0.942198;0.962586;0.803961;	8119	1.37237	0	0	0	0.999881	1	0.966458	0.976	0.976054	0.964733
Z:\HESI-source-performance\Slice-PASEF\HeLa-phospho\Raw-Data\Unenrich\20221109_HESI-1F-Slice-PASEF-unenrich-HeLa-1000ng_1_1_4999.d	20221109_HESI-1F-Slice-PASEF-unenrich-HeLa-1000ng_1_1_4999	P29692	P29692	EF1D_HUMAN	EEF1D	497820	498210	494940	497820	498210	494940	494940	ATAPQTQHVSPMR	ATAPQTQHVSPMR	ATAPQTQHVSPMR2	2	9.09724e-07	9.09724e-07	9.09724e-07	0.000255885	0.000224517	0.00021901	0.000224921	0	1	22099.7	22151.5	22120.4		22230.5	0.987124	5.768	5.7468	5.78922	-20.9049	5.85161	-21.2903	Elongation factor 1-delta	0	0	0.979684	22209.7	3.9895	0.271937	1	0.764684	0.999999	1.95784	0.239526	13029.4;5900.19;2061.06;3170.1;1114.04;1880.06;569.021;1236.05;2132.08;6238.19;763.027;1536.05;	13029.4;5900.19;2061.06;3170.1;1114.04;1880.06;569.021;1236.05;2132.08;6238.19;763.027;1536.05;	0.994471;0.984672;0.97075;0.961492;0.946708;0.944979;0.78201;0.975394;0.949383;0.958605;0.880428;0.970003;	8119	0.764684	0	0	0	0.999999	1	0.968646	0.976	0.976292	0.966499
Z:\HESI-source-performance\Slice-PASEF\HeLa-phospho\Raw-Data\Unenrich\20221109_HESI-1F-Slice-PASEF-unenrich-HeLa-1000ng_1_1_5000.d	20221109_HESI-1F-Slice-PASEF-unenrich-HeLa-1000ng_1_1_5000	P29692	P29692	EF1D_HUMAN	EEF1D	480985	486212	488358	480985	486212	488358	488358	ATAPQTQHVSPMR	ATAPQTQHVSPMR	ATAPQTQHVSPMR2	2	6.19911e-06	6.19911e-06	9.09724e-07	0.000258598	0.000228363	0.00021901	0.000228728	0	1	22954.7	23146.6	22768.6		22377.8	0.986498	5.76704	5.7458	5.78825	-20.9049	5.84887	-21.3336	Elongation factor 1-delta	0	0	0.956199	22560.7	4.18547	0.312999	1	0.80514	0.999993	1.9941	0.144103	13828.5;5423.16;2561.08;3703.11;696.023;1665.06;1057.03;2258.07;1986.06;6617.21;772.027;1849.07;	13828.5;5423.16;2561.08;3703.11;696.023;1665.06;1057.03;2258.07;1986.06;6617.21;772.027;1849.07;	0.995944;0.955214;0.991866;0.99704;0.920115;0.917875;0.868703;0.984592;0.955608;0.94147;0.855822;0.95663;	8119	0.80514	0	0	0	0.999994	1	0.9675	0.976	0.976048	0.96526
Z:\HESI-source-performance\Slice-PASEF\HeLa-phospho\Raw-Data\Unenrich\20221109_HESI-1F-Slice-PASEF-unenrich-HeLa-1000ng_1_1_4998.d	20221109_HESI-1F-Slice-PASEF-unenrich-HeLa-1000ng_1_1_4998	P29692	P29692	EF1D_HUMAN	EEF1D	498855	489037	490126	498855	489037	490126	490126	ATAPQTQHVSPMR	ATAPQTQHVSPMR	ATAPQTQHVSPMR3	3	9.93739e-08	9.93739e-08	9.93739e-08	0.000255689	0.000234522	0.00021901	0.000234907	0	1	321674	313191	318690		129473	0.998348	5.76886	5.74765	5.79011	-20.9049	5.84998	-21.1981	Elongation factor 1-delta	0	0	0.995754	130686	6.40118	0.628555	1	0	1	1.42168	0.165101	195475;92534.3;67163.5;59036.3;52150.1;63619.3;30439.6;44682.2;31038.6;29734.6;26357.6;28713.6;	195475;92534.3;67163.5;59036.3;52150.1;63619.3;30439.6;44682.2;31038.6;29734.6;26357.6;28713.6;	0.998866;0.995515;0.997124;0.998026;0.996289;0.997286;0.999263;0.995757;0.995588;0.995771;0.996627;0.992499;	8125	0	0	0	0	1	1	0.825	0.826	0.828295	0.820688
Z:\HESI-source-performance\Slice-PASEF\HeLa-phospho\Raw-Data\Unenrich\20221109_HESI-1F-Slice-PASEF-unenrich-HeLa-1000ng_1_1_4999.d	20221109_HESI-1F-Slice-PASEF-unenrich-HeLa-1000ng_1_1_4999	P29692	P29692	EF1D_HUMAN	EEF1D	497820	498210	494940	497820	498210	494940	494940	ATAPQTQHVSPMR	ATAPQTQHVSPMR	ATAPQTQHVSPMR3	3	1.0108e-07	1.0108e-07	9.93739e-08	0.000255885	0.000224517	0.00021901	0.000224921	0	1	317052	317642	317197		130971	0.997568	5.768	5.7468	5.78922	-20.9049	5.85161	-21.2902	Elongation factor 1-delta	0	0	0.995426	130912	6.32403	0.776129	1	0	1	1.18555	0.153357	192303;93861.3;65303.3;59446.3;48295.1;64253.3;29926.6;43767;31351.6;27288.6;25654.6;22607.5;	192303;93861.3;65303.3;59446.3;48295.1;64253.3;29926.6;43767;31351.6;27288.6;25654.6;22607.5;	0.997392;0.99825;0.998221;0.997422;0.99978;0.998462;0.996189;0.997205;0.995343;0.99479;0.991635;0.891217;	8125	0	0	0	0	1	1	0.8275	0.826	0.828451	0.82323
Z:\HESI-source-performance\Slice-PASEF\HeLa-phospho\Raw-Data\Unenrich\20221109_HESI-1F-Slice-PASEF-unenrich-HeLa-1000ng_1_1_5000.d	20221109_HESI-1F-Slice-PASEF-unenrich-HeLa-1000ng_1_1_5000	P29692	P29692	EF1D_HUMAN	EEF1D	480985	486212	488358	480985	486212	488358	488358	ATAPQTQHVSPMR	ATAPQTQHVSPMR	ATAPQTQHVSPMR3	3	2.16716e-06	2.16716e-06	9.93739e-08	0.000258598	0.000228363	0.00021901	0.000228728	0	1	313247	318649	313445		129529	0.997988	5.77765	5.75641	5.79887	-20.9049	5.84887	-21.2455	Elongation factor 1-delta	0	0	0.981191	129447	6.14046	0.87567	1	0	0.999997	1.29346	0.214196	188251;93041.3;65757.3;59239.3;50265.1;61694.3;30323.6;40594;26698.5;27900.6;23887.6;16740.4;	188251;93041.3;65757.3;59239.3;50265.1;61694.3;30323.6;40594;26698.5;27900.6;23887.6;16740.4;	0.998308;0.996235;0.997195;0.99785;0.996383;0.992235;0.998393;0.984118;0.932307;0.984377;0.986917;0.796499;	8140	0	0	0	0	0.999998	1	0.8275	0.826	0.828715	0.823475
Z:\HESI-source-performance\Slice-PASEF\HeLa-phospho\Raw-Data\Unenrich\20221109_HESI-1F-Slice-PASEF-unenrich-HeLa-1000ng_1_1_4998.d	20221109_HESI-1F-Slice-PASEF-unenrich-HeLa-1000ng_1_1_4998	Q5VW32	Q5VW32	BROX_HUMAN	BROX	91712.7	90393.5	93163.5	91712.7	90393.5	93163.5	93163.5	ATAPVSFNYYGVVTGPSASK	ATAPVSFNYYGVVTGPSASK	ATAPVSFNYYGVVTGPSASK3	3	0.000768727	0.00848872	0.00118332	0.000255689	0.000234522	0.00021901	0.000234907	0	1	17236.5	16841.1	17136.8		5370.87	0.964295	16.347	16.3258	16.3682	62.002	16.3747	61.7901	BRO1 domain-containing protein BROX	0	0	0.852692	5402.13	2.44087	0.653418	0.95844	0.258554	0.98992	0.840978	0.227401	10442.3;5149.14;8573.28;4061.13;3514.11;5044.15;3163.1;757.026;5075.13;27562.8;10558.4;4072.14;	10442.3;5149.14;8573.28;4061.13;3514.11;5044.15;3163.1;757.026;5075.13;27562.8;10558.4;4072.14;	0.946164;0.971814;0.951956;0.897844;0.983381;0.960183;0.929196;0.599383;0.848165;0.904466;0.989826;0.866242;	23075	0.258554	0	0	0	0.991511	1	0.942187	0.955	0.95385	0.939674
Z:\HESI-source-performance\Slice-PASEF\HeLa-phospho\Raw-Data\Unenrich\20221109_HESI-1F-Slice-PASEF-unenrich-HeLa-1000ng_1_1_4999.d	20221109_HESI-1F-Slice-PASEF-unenrich-HeLa-1000ng_1_1_4999	Q5VW32	Q5VW32	BROX_HUMAN	BROX	93211.7	92815.3	90740.5	93211.7	92815.3	90740.5	90740.5	ATAPVSFNYYGVVTGPSASK	ATAPVSFNYYGVVTGPSASK	ATAPVSFNYYGVVTGPSASK3	3	0.000883936	0.00893156	0.00118332	0.000255885	0.000224517	0.00021901	0.000224921	0	1	20196.6	20108.6	20080.4		5340.23	0.98791	16.3343	16.3131	16.3555	62.002	16.3799	61.6306	BRO1 domain-containing protein BROX	0	0	0.495592	5371.15	2.12911	0.395094	1	0	0.989576	2.2013	0.291028	14596.5;7128.18;9228.32;5473.17;3840.12;4448.13;1938.06;263.008;3409.11;22698.7;12747.4;3627.12;	14596.5;7128.18;9228.32;5473.17;3840.12;4448.13;1938.06;263.008;3409.11;22698.7;12747.4;3627.12;	0.960727;0.989797;0.984517;0.959332;0.992563;0.938733;0.909628;0.555848;0.789803;0.836117;0.968592;0.987719;	23060	0	0	0	0	0.991068	1	0.938958	0.955	0.954545	0.935806
Z:\HESI-source-performance\Slice-PASEF\HeLa-phospho\Raw-Data\Unenrich\20221109_HESI-1F-Slice-PASEF-unenrich-HeLa-1000ng_1_1_5000.d	20221109_HESI-1F-Slice-PASEF-unenrich-HeLa-1000ng_1_1_5000	Q5VW32	Q5VW32	BROX_HUMAN	BROX	89905.7	90941.9	90260.5	89905.7	90941.9	90260.5	90260.5	ATAPVSFNYYGVVTGPSASK	ATAPVSFNYYGVVTGPSASK	ATAPVSFNYYGVVTGPSASK3	3	0.00113382	0.0151735	0.00118332	0.000258598	0.000228363	0.00021901	0.000228728	0	1	24063.7	24369.2	23971.2		4534.62	0.988939	16.3132	16.292	16.3344	62.002	16.3772	61.5228	BRO1 domain-containing protein BROX	0	0	0.798228	4552.13	2.64358	0.473395	1	0	0.982371	1.96261	0.166958	20653.6;8049.2;12079.4;5678.2;3935.11;6127.17;2459.08;610.024;5047.15;12230.4;11052.4;4619.15;	20653.6;8049.2;12079.4;5678.2;3935.11;6127.17;2459.08;610.024;5047.15;12230.4;11052.4;4619.15;	0.939777;0.978174;0.998308;0.984464;0.982202;0.982451;0.846289;0.63382;0.989205;0.880654;0.981197;0.93015;	23030	0	0	0	0	0.984827	1	0.940729	0.955	0.954245	0.937898
Z:\HESI-source-performance\Slice-PASEF\HeLa-phospho\Raw-Data\Unenrich\20221109_HESI-1F-Slice-PASEF-unenrich-HeLa-1000ng_1_1_4998.d	20221109_HESI-1F-Slice-PASEF-unenrich-HeLa-1000ng_1_1_4998	Q9H9Q2	Q9H9Q2	CSN7B_HUMAN	COPS7B	20210.5	19829.1	22802.3	20210.5	19829.1	22802.3	22802.3	ATASSSAQEMEQQLAER	ATASSSAQEMEQQLAER	ATASSSAQEMEQQLAER2	2	0.00279737	0.0453534	0.00170708	0.000255689	0.000234522	0.00021901	0.000234907	0	1	6284.25	6165.62	6273.87		8415.37	0.97041	12.0915	12.0703	12.1127	28.0266	11.9218	29.2499	COP9 signalosome complex subunit 7b	0	0	0.94753	8429.29	1.40221	0.807837	1	0.383112	0.948401	1.23566	0.327619	1506.07;1151.06;1342.06;1815.06;3127.13;3269.13;1171.05;1197.05;4451.18;5983.23;389.017;710.027;	1506.07;1151.06;1342.06;1815.06;3127.13;3269.13;1171.05;1197.05;4451.18;5983.23;389.017;710.027;	0.912509;0.771492;0.978866;0.986153;0.957643;0.922212;0.924689;0.972388;0.913976;0.970449;0.890072;0.815016;	17055	0.383112	0	0	0	0.954647	1	1.11781	1.105	1.10768	1.11498
Z:\HESI-source-performance\Slice-PASEF\HeLa-phospho\Raw-Data\Unenrich\20221109_HESI-1F-Slice-PASEF-unenrich-HeLa-1000ng_1_1_5000.d	20221109_HESI-1F-Slice-PASEF-unenrich-HeLa-1000ng_1_1_5000	Q9H9Q2	Q9H9Q2	CSN7B_HUMAN	COPS7B	26305.8	26845	25048	26305.8	26845	25048	25048	ATASSSAQEMEQQLAER	ATASSSAQEMEQQLAER	ATASSSAQEMEQQLAER2	2	0.00138813	0.0216842	0.00170708	0.000258598	0.000228363	0.00021901	0.000228728	0	1	5826.24	5865.72	5769.92		7232.75	0.875036	12.1	12.0788	12.1212	28.0266	11.9172	29.3397	COP9 signalosome complex subunit 7b	0	0	0.788747	7303.35	1.55356	0.672492	1	1.49344	0.974996	1.62242	0.328923	1170.06;1416.07;1191.05;1593.07;3042.12;2900.12;794.037;969.041;3328.13;5500.23;291.012;1079.04;	1170.06;1416.07;1191.05;1593.07;3042.12;2900.12;794.037;969.041;3328.13;5500.23;291.012;1079.04;	0.898367;0.942798;0.841867;0.834895;0.909042;0.618308;0.835913;0.92176;0.948517;0.968227;0.977616;0.929643;	17070	1.49344	0	0	0	0.978316	1	1.09841	1.105	1.10702	1.09619
Z:\HESI-source-performance\Slice-PASEF\HeLa-phospho\Raw-Data\Unenrich\20221109_HESI-1F-Slice-PASEF-unenrich-HeLa-1000ng_1_1_5000.d	20221109_HESI-1F-Slice-PASEF-unenrich-HeLa-1000ng_1_1_5000	Q9H6R4	Q9H6R4	NOL6_HUMAN	NOL6	40165	40702.7	39000.1	40165	40702.7	39000.1	39000.1	ATATHTDVLK	ATATHTDVLK	ATATHTDVLK2	2	0.00299822	0.0438677	0.00591823	0.000258598	0.000228363	0.00021901	0.000228728	0	1	11431.3	11660.4	11469.9		4152.1	0.932555	5.02423	5.00302	5.04544	-27.7183	5.11881	-28.9004	Nucleolar protein 6	0	0	0.859043	4138.11	1.84922	0.300974	0.986886	1.71251	0.950678	1.29184	0.115833	422.011;986.027;5154.13;360.009;767.021;5510.13;655.021;2089.05;1432.03;1143.03;444.011;418.013;	422.011;986.027;5154.13;360.009;767.021;5510.13;655.021;2089.05;1432.03;1143.03;444.011;418.013;	0.801117;0.872793;0.882683;0.760847;0.963008;0.974966;0.797638;0.833324;0.941219;0.93886;0.856907;0.69873;	7074	1.71251	0	0	0	0.956132	1	0.872045	0.871	0.877641	0.868706
Z:\HESI-source-performance\Slice-PASEF\HeLa-phospho\Raw-Data\Unenrich\20221109_HESI-1F-Slice-PASEF-unenrich-HeLa-1000ng_1_1_4998.d	20221109_HESI-1F-Slice-PASEF-unenrich-HeLa-1000ng_1_1_4998	Q9Y2W2	Q9Y2W2	WBP11_HUMAN	WBP11	109227	107496	107200	109227	107496	107200	107200	ATATISAKPQITNPK	ATATISAKPQITNPK	ATATISAKPQITNPK3	3	0.00619255	0.100237	0.00108261	0.000255689	0.000234522	0.00021901	0.000234907	0	1	26576.7	26031.9	26488.9		6398.93	0.972279	7.83769	7.81649	7.8589	-2.76051	8.01173	-4.09342	WW domain-binding protein 11	0	0	0.833746	6420.13	1.5581	0.290868	0.980362	0	0.892662	1.66476	0.354315	20923.5;2585.07;3068.09;1733.04;4806.13;743.023;330.008;1648.05;5286.13;0;	20923.5;2585.07;3068.09;1733.04;4806.13;743.023;330.008;1648.05;5286.13;0;	0.974278;0.951295;0.976332;0.948202;0.892569;0.899119;0.769835;0.935566;0.861591;0;	11049	0	0	0	0	0	1	0.860729	0.859	0.860752	0.857287
Z:\HESI-source-performance\Slice-PASEF\HeLa-phospho\Raw-Data\Unenrich\20221109_HESI-1F-Slice-PASEF-unenrich-HeLa-1000ng_1_1_4999.d	20221109_HESI-1F-Slice-PASEF-unenrich-HeLa-1000ng_1_1_4999	Q9Y2W2	Q9Y2W2	WBP11_HUMAN	WBP11	106478	105937	108511	106478	105937	108511	108511	ATATISAKPQITNPK	ATATISAKPQITNPK	ATATISAKPQITNPK3	3	0.000686191	0.00683898	0.00108261	0.000255885	0.000224517	0.00021901	0.000224921	0	1	20686.5	20644.7	20615.8		7246.37	0.969648	7.82579	7.80459	7.84699	-2.76051	8.01315	-4.19137	WW domain-binding protein 11	0	0	0.938895	7271.22	2.60362	0.337144	1	0	0.991999	2.17798	0.333743	15296.3;2369.06;3021.07;1810.04;3998.11;630.016;380.01;2884.07;8202.2;48.0011;	15296.3;2369.06;3021.07;1810.04;3998.11;630.016;380.01;2884.07;8202.2;48.0011;	0.965551;0.979837;0.982407;0.951598;0.990811;0.941543;0.887;0.814247;0.685681;0.54155;	11034	0	0	0	0	0.993161	1	0.862188	0.859	0.860576	0.859503
Z:\HESI-source-performance\Slice-PASEF\HeLa-phospho\Raw-Data\Unenrich\20221109_HESI-1F-Slice-PASEF-unenrich-HeLa-1000ng_1_1_4998.d	20221109_HESI-1F-Slice-PASEF-unenrich-HeLa-1000ng_1_1_4998	Q13043	Q13043	STK4_HUMAN	STK4	16624.4	16358.9	18073.8	16624.4	16358.9	18073.8	18073.8	ATATQLLQHPFVR	ATATQLLQHPFVR	ATATQLLQHPFVR3	3	0.00578676	0.0923125	0.002744	0.0200858	0.0228525	0.000628404	0.022897	0	1	16624.4	16358.9	16646.1		3076.09	0.964149	13.6308	13.6096	13.652	39.7566	13.453	41.0294	Serine/threonine-protein kinase 4	0	0	0.935977	3072.08	2.28079	0.573433	0.940181	0	0.900302	1.04135	0.269461	3055.06;11847.3;9848.23;1722.04;1973.04;6816.15;993.023;23951.5;8650.2;5058.13;9572.22;2101.05;	3055.06;11847.3;9848.23;1722.04;1973.04;6816.15;993.023;23951.5;8650.2;5058.13;9572.22;2101.05;	0.974424;0.971209;0.78706;0.897346;0.868473;0.875405;0.864726;0.970792;0.838199;0.90122;0.980491;0.591876;	19240	0	0	0	0	0.907687	1	0.834167	0.825	0.827504	0.831685
Z:\HESI-source-performance\Slice-PASEF\HeLa-phospho\Raw-Data\Unenrich\20221109_HESI-1F-Slice-PASEF-unenrich-HeLa-1000ng_1_1_4999.d	20221109_HESI-1F-Slice-PASEF-unenrich-HeLa-1000ng_1_1_4999	Q13043	Q13043	STK4_HUMAN	STK4	17233.4	17183	15683.7	17233.4	17183	15683.7	15683.7	ATATQLLQHPFVR	ATATQLLQHPFVR	ATATQLLQHPFVR3	3	0.00435676	0.0527213	0.002744	0.000933489	0.000821018	0.000628404	0.000822538	0	1	12995.3	12950.9	12932.8		4339.12	0.934069	13.6289	13.6077	13.6502	39.7566	13.464	40.9804	Serine/threonine-protein kinase 4	0	0	0.9302	4360.1	2.35624	0.645384	0.995174	0.595381	0.941463	1.90192	0.227447	2539.06;8640.2;5533.14;1816.05;2702.06;7079.16;989.022;16935.4;7714.17;5879.14;9722.19;4173.1;	2539.06;8640.2;5533.14;1816.05;2702.06;7079.16;989.022;16935.4;7714.17;5879.14;9722.19;4173.1;	0.84997;0.948766;0.486333;0.981729;0.934731;0.896499;0.961767;0.850184;0.962345;0.925822;0.952711;0.822829;	19240	0.595381	0	0	0	0.947279	1	0.834792	0.825	0.827697	0.832217
Z:\HESI-source-performance\Slice-PASEF\HeLa-phospho\Raw-Data\Unenrich\20221109_HESI-1F-Slice-PASEF-unenrich-HeLa-1000ng_1_1_5000.d	20221109_HESI-1F-Slice-PASEF-unenrich-HeLa-1000ng_1_1_5000	Q13043	Q13043	STK4_HUMAN	STK4	18558.4	18719.9	18876.9	18558.4	18719.9	18876.9	18876.9	ATATQLLQHPFVR	ATATQLLQHPFVR	ATATQLLQHPFVR3	3	0.00273884	0.0411158	0.002744	0.000258598	0.000228363	0.000628404	0.000228728	0	1	18558.4	18719.9	18414.2		2716.78	0.950258	13.6076	13.5864	13.6288	39.7566	13.4591	40.8511	Serine/threonine-protein kinase 4	0	0	0.913469	2738.05	2.17046	0.49683	0.952941	0.286947	0.953629	1.99079	0.329126	2392.06;14897.3;2964.07;1269.03;2144.05;5726.11;658.014;22208.5;9487.2;4946.11;8474.17;3537.07;	2392.06;14897.3;2964.07;1269.03;2144.05;5726.11;658.014;22208.5;9487.2;4946.11;8474.17;3537.07;	0.992934;0.941788;0.618704;0.969252;0.866506;0.981913;0.891208;0.856262;0.883486;0.949227;0.984916;0.680466;	19210	0.286947	0	0	0	0.958884	1	0.838333	0.825	0.827892	0.835702
Z:\HESI-source-performance\Slice-PASEF\HeLa-phospho\Raw-Data\Unenrich\20221109_HESI-1F-Slice-PASEF-unenrich-HeLa-1000ng_1_1_4998.d	20221109_HESI-1F-Slice-PASEF-unenrich-HeLa-1000ng_1_1_4998	Q9BY44	Q9BY44	EIF2A_HUMAN	EIF2A	85730.5	83974.9	86870	85730.5	83974.9	86870	86870	ATAVLVIASTDVDK	ATAVLVIASTDVDK	ATAVLVIASTDVDK2	2	0.000689299	0.00732697	0.000301141	0.000255689	0.000234522	0.00021901	0.000234907	0	1	46652.6	45933.7	46740.2		4278.2	0.943433	14.7553	14.7341	14.7766	49.3707	14.7284	49.5625	Eukaryotic translation initiation factor 2A	0	0	0.600955	4270.19	2.62572	0.582154	1	2.33	0.991287	1.16831	0.405413	5258.17;6498.24;16692.6;24701.8;6613.24;4484.18;5331.19;4527.19;1692.06;570.025;5331.19;1594.06;	5258.17;6498.24;16692.6;24701.8;6613.24;4484.18;5331.19;4527.19;1692.06;570.025;5331.19;1594.06;	0.926089;0.991277;0.930625;0.955781;0.962218;0.871854;0.883634;0.981705;0.970132;0.733037;0.883634;0.840934;	20824	2.33	0	0	0	0.992673	1	1.04052	1.038	1.03654	1.04134
Z:\HESI-source-performance\Slice-PASEF\HeLa-phospho\Raw-Data\Unenrich\20221109_HESI-1F-Slice-PASEF-unenrich-HeLa-1000ng_1_1_4999.d	20221109_HESI-1F-Slice-PASEF-unenrich-HeLa-1000ng_1_1_4999	Q9BY44	Q9BY44	EIF2A_HUMAN	EIF2A	87273.7	87229.2	87064.7	87273.7	87229.2	87064.7	87064.7	ATAVLVIASTDVDK	ATAVLVIASTDVDK	ATAVLVIASTDVDK2	2	0.000562303	0.00505394	0.000301141	0.000255885	0.000224517	0.00021901	0.000224921	0	1	40834.4	40791	40733.8		6112.13	0.96384	14.8068	14.7856	14.828	49.3707	14.7303	49.8641	Eukaryotic translation initiation factor 2A	0	0	0.888504	6127.21	2.17816	0.60266	1	2.7612	0.994075	1.5839	0.389403	6463.24;4440.17;7826.27;26544.9;13507.4;4391.19;8068.29;3633.15;1628.07;664.022;8068.29;27419;	6463.24;4440.17;7826.27;26544.9;13507.4;4391.19;8068.29;3633.15;1628.07;664.022;8068.29;27419;	0.996958;0.751888;0.989737;0.94814;0.910606;0.924587;0.931466;0.950886;0.897527;0.949242;0.931466;0.823436;	20899	2.7612	0	0	0	0.994946	1	1.05604	1.038	1.03641	1.05408
Z:\HESI-source-performance\Slice-PASEF\HeLa-phospho\Raw-Data\Unenrich\20221109_HESI-1F-Slice-PASEF-unenrich-HeLa-1000ng_1_1_5000.d	20221109_HESI-1F-Slice-PASEF-unenrich-HeLa-1000ng_1_1_5000	Q9BY44	Q9BY44	EIF2A_HUMAN	EIF2A	87940.7	89366.6	86508.2	87940.7	89366.6	86508.2	86508.2	ATAVLVIASTDVDK	ATAVLVIASTDVDK	ATAVLVIASTDVDK2	2	0.000177462	0.00106471	0.000301141	0.000258598	0.000228363	0.00021901	0.000228728	0	1	41880.5	42587.7	41892.2		5855.84	0.985638	14.7851	14.7639	14.8064	49.3707	14.7172	49.7927	Eukaryotic translation initiation factor 2A	0	0	0.793213	5854.21	3.15431	0.536743	1	2.73805	0.998742	1.82563	0.344218	7058.24;6510.24;8596.32;26226;9325.37;5233.21;3758.16;3898.12;1765.07;482.018;3758.16;12008.5;	7058.24;6510.24;8596.32;26226;9325.37;5233.21;3758.16;3898.12;1765.07;482.018;3758.16;12008.5;	0.992035;0.975432;0.984989;0.98413;0.937916;0.931878;0.738795;0.986405;0.930802;0.841341;0.738795;0.836478;	20869	2.73805	0	0	0	0.998935	1	1.04604	1.038	1.03669	1.04711
Z:\HESI-source-performance\Slice-PASEF\HeLa-phospho\Raw-Data\Unenrich\20221109_HESI-1F-Slice-PASEF-unenrich-HeLa-1000ng_1_1_4998.d	20221109_HESI-1F-Slice-PASEF-unenrich-HeLa-1000ng_1_1_4998	Q06830	Q06830	PRDX1_HUMAN	PRDX1	3916900	3833820	3839700	3916900	3833820	3839700	3839700	ATAVM(UniMod:35)PDGQFK	ATAVMPDGQFK	ATAVM(UniMod:35)PDGQFK2	2	0.00430677	0.0701448	0.00158675	0.000255689	0.000234522	0.00021901	0.000234907	0	1	273789	269044	273767		106254	0.997739	8.00743	7.98621	8.02866	-0.664779	8.28145	-2.70804	Peroxiredoxin-1	0	0	0.425999	106262	3.2926	0.123987	1	0	0.922385	2.01521	0.31765	169847;84530.4;19411.5;	169847;84530.4;19411.5;	0.998346;0.996497;0.997835;	11287	0	0	0	0	0.929855	1	0.887604	0.895	0.896184	0.885022
Z:\HESI-source-performance\Slice-PASEF\HeLa-phospho\Raw-Data\Unenrich\20221109_HESI-1F-Slice-PASEF-unenrich-HeLa-1000ng_1_1_4999.d	20221109_HESI-1F-Slice-PASEF-unenrich-HeLa-1000ng_1_1_4999	Q06830	Q06830	PRDX1_HUMAN	PRDX1	3853910	3843650	3872240	3853910	3843650	3872240	3872240	ATAVM(UniMod:35)PDGQFK	ATAVMPDGQFK	ATAVM(UniMod:35)PDGQFK2	2	0.00117746	0.0110201	0.00158675	0.000255885	0.000224517	0.00021901	0.000224921	0	1	271976	270824	270444		106531	0.997253	8.00617	7.98494	8.02742	-0.664779	8.2788	-2.75057	Peroxiredoxin-1	0	0	0.573872	107134	3.47421	0.126366	1	0	0.98717	1.8319	0.34596	170802;80514.4;20659.6;	170802;80514.4;20659.6;	0.997098;0.998376;0.994156;	11287	0	0	0	0	0.98898	1	0.886667	0.895	0.896422	0.883701
Z:\HESI-source-performance\Slice-PASEF\HeLa-phospho\Raw-Data\Unenrich\20221109_HESI-1F-Slice-PASEF-unenrich-HeLa-1000ng_1_1_5000.d	20221109_HESI-1F-Slice-PASEF-unenrich-HeLa-1000ng_1_1_5000	Q06830	Q06830	PRDX1_HUMAN	PRDX1	3841860	3888610	3854300	3841860	3888610	3854300	3854300	ATAVM(UniMod:35)PDGQFK	ATAVMPDGQFK	ATAVM(UniMod:35)PDGQFK2	2	0.00377299	0.0534703	0.00158675	0.000258598	0.000228363	0.00021901	0.000228728	0	1	266626	269320	264922		102901	0.996734	8.00553	7.98429	8.02676	-0.664779	8.27682	-2.74323	Peroxiredoxin-1	0	0	0.487354	103563	3.38117	0.121512	1	0	0.940524	0.944657	0.365579	166977;80718.4;18930.5;	166977;80718.4;18930.5;	0.996258;0.997827;0.996277;	11287	0	0	0	0	0.94653	1	0.887604	0.895	0.895996	0.884334
Z:\HESI-source-performance\Slice-PASEF\HeLa-phospho\Raw-Data\Unenrich\20221109_HESI-1F-Slice-PASEF-unenrich-HeLa-1000ng_1_1_4998.d	20221109_HESI-1F-Slice-PASEF-unenrich-HeLa-1000ng_1_1_4998	Q06830	Q06830	PRDX1_HUMAN	PRDX1	3916900	3833820	3839700	3916900	3833820	3839700	3839700	ATAVMPDGQFK	ATAVMPDGQFK	ATAVMPDGQFK2	2	5.77868e-05	2.38504e-05	7.78326e-06	0.000255689	0.000234522	0.00021901	0.000234907	0	1	3653160	3589860	3652890		850036	0.998731	10.5431	10.5218	10.5643	18.4071	10.6747	17.3088	Peroxiredoxin-1	0	0	0.990931	850100	6.91633	0.264796	1	3.96486	0.999971	2.73298	0.150671	2.70613e+06;1.67371e+06;558860;504444;388172;152691;46958.4;133111;64670.5;116781;106957;25957.7;	2.70613e+06;1.67371e+06;558860;504444;388172;152691;46958.4;133111;64670.5;116781;106957;25957.7;	0.998559;0.99799;0.999058;0.998761;0.999461;0.998851;0.994115;0.999425;0.997361;0.994007;0.999527;0.992608;	14873	3.96486	0	0	0	0.999942	1	0.88875	0.89	0.889454	0.886344
Z:\HESI-source-performance\Slice-PASEF\HeLa-phospho\Raw-Data\Unenrich\20221109_HESI-1F-Slice-PASEF-unenrich-HeLa-1000ng_1_1_4999.d	20221109_HESI-1F-Slice-PASEF-unenrich-HeLa-1000ng_1_1_4999	Q06830	Q06830	PRDX1_HUMAN	PRDX1	3853910	3843650	3872240	3853910	3843650	3872240	3872240	ATAVMPDGQFK	ATAVMPDGQFK	ATAVMPDGQFK2	2	7.78326e-06	7.78326e-06	7.78326e-06	0.000255885	0.000224517	0.00021901	0.000224921	0	1	3623650	3610160	3605100		857176	0.999162	10.542	10.5207	10.5632	18.4071	10.6818	17.3201	Peroxiredoxin-1	0	0	0.98781	861588	6.95435	0.285174	1	3.96512	0.999991	3.47279	0.854827	2.67909e+06;1.64146e+06;550796;506372;393772;147961;47869.5;128667;64137.5;115551;101959;27777.8;	2.67909e+06;1.64146e+06;550796;506372;393772;147961;47869.5;128667;64137.5;115551;101959;27777.8;	0.99915;0.998923;0.999178;0.999295;0.999225;0.998801;0.999443;0.997868;0.999636;0.997567;0.999089;0.997863;	14873	3.96512	0	0	0	0.999992	1	0.89	0.89	0.889743	0.887342
Z:\HESI-source-performance\Slice-PASEF\HeLa-phospho\Raw-Data\Unenrich\20221109_HESI-1F-Slice-PASEF-unenrich-HeLa-1000ng_1_1_5000.d	20221109_HESI-1F-Slice-PASEF-unenrich-HeLa-1000ng_1_1_5000	Q06830	Q06830	PRDX1_HUMAN	PRDX1	3841860	3888610	3854300	3841860	3888610	3854300	3854300	ATAVMPDGQFK	ATAVMPDGQFK	ATAVMPDGQFK2	2	4.43046e-05	5.95253e-05	7.78326e-06	0.000258598	0.000228363	0.00021901	0.000228728	0	1	3580000	3614790	3555750		823111	0.999197	10.5413	10.5201	10.5625	18.4071	10.679	17.2837	Peroxiredoxin-1	0	0	0.990976	828724	6.94914	0.284909	1	3.97199	0.99993	3.13674	0.115514	2.6652e+06;1.6267e+06;541564;505452;373235;149212;47785.2;123507;62333.5;114901;99893;26944.8;	2.6652e+06;1.6267e+06;541564;505452;373235;149212;47785.2;123507;62333.5;114901;99893;26944.8;	0.999262;0.998168;0.999273;0.998724;0.998624;0.998463;0.991109;0.998919;0.999411;0.997755;0.995415;0.992515;	14873	3.97199	0	0	0	0.99994	1	0.88875	0.89	0.889809	0.885792
Z:\HESI-source-performance\Slice-PASEF\HeLa-phospho\Raw-Data\Unenrich\20221109_HESI-1F-Slice-PASEF-unenrich-HeLa-1000ng_1_1_4998.d	20221109_HESI-1F-Slice-PASEF-unenrich-HeLa-1000ng_1_1_4998	P32119	P32119	PRDX2_HUMAN	PRDX2	1574820	1549890	1551940	1574820	1549890	1551940	1551940	ATAVVDGAFK	ATAVVDGAFK	ATAVVDGAFK2	2	0.000144697	0.000259148	0.000166047	0.000255689	0.000234522	0.00021901	0.000234907	0	1	1007550	985625	1002930		286968	0.997758	9.85366	9.83244	9.87486	13.9521	10.1134	12.0023	Peroxiredoxin-2	0	0	0.985363	288291	5.85403	0.430316	1	0	0.999689	0.915415	0.173992	496170;324503;429969;186880;15903.3;81136;29731.6;6878.14;	496170;324503;429969;186880;15903.3;81136;29731.6;6878.14;	0.998992;0.995682;0.996481;0.998087;0.995358;0.995744;0.994079;0.98815;	13900	0	0	0	0	0.999741	1	0.81875	0.819	0.823658	0.813941
Z:\HESI-source-performance\Slice-PASEF\HeLa-phospho\Raw-Data\Unenrich\20221109_HESI-1F-Slice-PASEF-unenrich-HeLa-1000ng_1_1_4999.d	20221109_HESI-1F-Slice-PASEF-unenrich-HeLa-1000ng_1_1_4999	P32119	P32119	PRDX2_HUMAN	PRDX2	1574580	1562460	1563330	1574580	1562460	1563330	1563330	ATAVVDGAFK	ATAVVDGAFK	ATAVVDGAFK2	2	0.000230218	0.00133489	0.000166047	0.000255885	0.000224517	0.00021901	0.000224921	0	1	1004040	1006030	1004620		291351	0.998935	9.85225	9.83101	9.87348	13.9521	10.1104	12.0143	Peroxiredoxin-2	0	0	0.976075	291183	5.71868	0.425444	1	0	0.998428	1.8616	0.206519	505546;321811;439749;176680;15870.3;80566;32799.6;7555.16;	505546;321811;439749;176680;15870.3;80566;32799.6;7555.16;	0.998836;0.998652;0.996585;0.999736;0.997734;0.993008;0.996022;0.992305;	13900	0	0	0	0	0.998665	1	0.81875	0.819	0.823847	0.813989
Z:\HESI-source-performance\Slice-PASEF\HeLa-phospho\Raw-Data\Unenrich\20221109_HESI-1F-Slice-PASEF-unenrich-HeLa-1000ng_1_1_5000.d	20221109_HESI-1F-Slice-PASEF-unenrich-HeLa-1000ng_1_1_5000	P32119	P32119	PRDX2_HUMAN	PRDX2	1550830	1568490	1565460	1550830	1568490	1565460	1565460	ATAVVDGAFK	ATAVVDGAFK	ATAVVDGAFK2	2	0.000114086	0.000493492	0.000166047	0.000258598	0.000228363	0.00021901	0.000228728	0	1	994801	1011720	995200		295981	0.998358	9.85157	9.83037	9.87278	13.9521	10.1117	12.0113	Peroxiredoxin-2	0	0	0.993488	295863	5.66921	0.42456	1	0	0.999417	1.91435	0.601521	493754;322175;431457;178872;17513.4;76938.7;33012.6;7715.16;	493754;322175;431457;178872;17513.4;76938.7;33012.6;7715.16;	0.997406;0.999153;0.998499;0.999554;0.997282;0.998448;0.998636;0.990566;	13900	0	0	0	0	0.999507	1	0.81875	0.819	0.823651	0.813838
Z:\HESI-source-performance\Slice-PASEF\HeLa-phospho\Raw-Data\Unenrich\20221109_HESI-1F-Slice-PASEF-unenrich-HeLa-1000ng_1_1_4998.d	20221109_HESI-1F-Slice-PASEF-unenrich-HeLa-1000ng_1_1_4998	P21333	P21333	FLNA_HUMAN	FLNA	2945600	2878730	2913030	2945600	2878730	2913030	2913030	ATC(UniMod:4)APQHGAPGPGPADASK	ATCAPQHGAPGPGPADASK	ATC(UniMod:4)APQHGAPGPGPADASK2	2	5.46557e-07	5.46557e-07	5.46557e-07	0.000255689	0.000234522	0.00021901	0.000234907	0	1	9589.52	9290.31	9453.42		51294.3	0.966501	4.96162	4.94039	4.98282	-27.6614	5.12564	-29.2677	Filamin-A	0	0	0.980526	52032.8	3.7005	0.665296	1	2.81247	0.999999	1.49982	0.217517	4966.28;2220.1;3193.16;1080.04;1430.07;719.031;1634.07;897.043;485.024;690.028;1020.05;613.026;	4966.28;2220.1;3193.16;1080.04;1430.07;719.031;1634.07;897.043;485.024;690.028;1020.05;613.026;	0.99589;0.942088;0.943112;0.954667;0.916663;0.976819;0.853623;0.926133;0.92664;0.758874;0.941337;0.948123;	6975	2.81247	0	0	0	0.999999	1	1.1476	1.133	1.13631	1.14296
Z:\HESI-source-performance\Slice-PASEF\HeLa-phospho\Raw-Data\Unenrich\20221109_HESI-1F-Slice-PASEF-unenrich-HeLa-1000ng_1_1_4999.d	20221109_HESI-1F-Slice-PASEF-unenrich-HeLa-1000ng_1_1_4999	P21333	P21333	FLNA_HUMAN	FLNA	2920480	2922830	2906600	2920480	2922830	2906600	2906600	ATC(UniMod:4)APQHGAPGPGPADASK	ATCAPQHGAPGPGPADASK	ATC(UniMod:4)APQHGAPGPGPADASK2	2	1.22814e-05	1.22814e-05	5.46557e-07	0.000255885	0.000224517	0.00021901	0.000224921	0	1	7122.3	7118.36	7108.38		52784.6	0.945433	4.95004	4.92884	4.97127	-27.6614	5.11899	-29.4863	Filamin-A	0	0	0.945711	52888	2.31653	0.517561	1	1.84339	0.999986	0.707345	0.221778	4058.16;2417.11;1454.07;986.043;1610.07;614.031;1229.04;857.039;831.043;417.016;1093.04;501.018;	4058.16;2417.11;1454.07;986.043;1610.07;614.031;1229.04;857.039;831.043;417.016;1093.04;501.018;	0.993666;0.915331;0.884842;0.824701;0.878581;0.803231;0.790916;0.925979;0.798443;0.717999;0.817228;0.715046;	6960	1.84339	0	0	0	0.999988	1	1.14854	1.133	1.13676	1.14361
Z:\HESI-source-performance\Slice-PASEF\HeLa-phospho\Raw-Data\Unenrich\20221109_HESI-1F-Slice-PASEF-unenrich-HeLa-1000ng_1_1_5000.d	20221109_HESI-1F-Slice-PASEF-unenrich-HeLa-1000ng_1_1_5000	P21333	P21333	FLNA_HUMAN	FLNA	2865760	2918830	2900620	2865760	2918830	2900620	2900620	ATC(UniMod:4)APQHGAPGPGPADASK	ATCAPQHGAPGPGPADASK	ATC(UniMod:4)APQHGAPGPGPADASK2	2	1.31037e-06	1.31037e-06	5.46557e-07	0.000258598	0.000228363	0.00021901	0.000228728	0	1	8405.43	8588.17	8447.91		53315.1	0.970189	4.95969	4.93847	4.98094	-27.6614	5.12515	-29.405	Filamin-A	0	0	0.968212	53047	2.83251	0.522532	1	2.12281	0.999998	1.40422	0.21183	4815.25;2573.12;2111.1;1064.05;1479.08;574.023;793.039;558.02;498.023;733.029;652.027;622.026;	4815.25;2573.12;2111.1;1064.05;1479.08;574.023;793.039;558.02;498.023;733.029;652.027;622.026;	0.973713;0.80379;0.988885;0.85272;0.932031;0.853537;0.937685;0.841469;0.898379;0.680593;0.927758;0.925325;	6975	2.12281	0	0	0	0.999999	1	1.1475	1.133	1.13646	1.14306
Z:\HESI-source-performance\Slice-PASEF\HeLa-phospho\Raw-Data\Unenrich\20221109_HESI-1F-Slice-PASEF-unenrich-HeLa-1000ng_1_1_4998.d	20221109_HESI-1F-Slice-PASEF-unenrich-HeLa-1000ng_1_1_4998	P21333	P21333	FLNA_HUMAN	FLNA	2945600	2878730	2913030	2945600	2878730	2913030	2913030	ATC(UniMod:4)APQHGAPGPGPADASK	ATCAPQHGAPGPGPADASK	ATC(UniMod:4)APQHGAPGPGPADASK3	3	0.000425946	0.00485314	3.66636e-05	0.000255689	0.000234522	0.00021901	0.000234907	0	1	7375.16	7150.23	7275.77		140936	0.936994	4.97311	4.95189	4.99431	-27.6614	5.12564	-29.1885	Filamin-A	0	0	0.835558	142861	3.12382	0.376841	0.236427	0	0.994212	1.14066	0.236633	2903.07;1555.04;1312.03;1519.03;2917.06;0;1082.03;815.017;839.025;720.019;1381.04;0;	2903.07;1555.04;1312.03;1519.03;2917.06;0;1082.03;815.017;839.025;720.019;1381.04;0;	0.987429;0.871997;0.610907;0.871436;0.921449;0;0.800099;0.760578;0.405928;0.736336;0.900342;0;	6997	0	0	0	0	0.995147	1	0.843542	0.821	0.824858	0.839307
Z:\HESI-source-performance\Slice-PASEF\HeLa-phospho\Raw-Data\Unenrich\20221109_HESI-1F-Slice-PASEF-unenrich-HeLa-1000ng_1_1_4999.d	20221109_HESI-1F-Slice-PASEF-unenrich-HeLa-1000ng_1_1_4999	P21333	P21333	FLNA_HUMAN	FLNA	2920480	2922830	2906600	2920480	2922830	2906600	2906600	ATC(UniMod:4)APQHGAPGPGPADASK	ATCAPQHGAPGPGPADASK	ATC(UniMod:4)APQHGAPGPGPADASK3	3	3.66636e-05	4.7005e-05	3.66636e-05	0.000255885	0.000224517	0.00021901	0.000224921	0	1	7856.19	7862.27	7851.25		151825	0.927794	4.97215	4.95093	4.99336	-27.6614	5.11899	-29.3201	Filamin-A	0	0	0.869314	151921	3.3643	0.642324	1	0	0.999945	1.1553	0.160883	1888.04;2797.07;2258.06;587.013;3171.08;0;1280.03;570.015;1510.05;1075.03;476.01;0;	1888.04;2797.07;2258.06;587.013;3171.08;0;1280.03;570.015;1510.05;1075.03;476.01;0;	0.832452;0.978986;0.947396;0.725703;0.939405;0;0.664558;0.650047;0.912486;0.969248;0.825706;0;	6997	0	0	0	0	0.999953	1	0.84125	0.821	0.825076	0.838197
Z:\HESI-source-performance\Slice-PASEF\HeLa-phospho\Raw-Data\Unenrich\20221109_HESI-1F-Slice-PASEF-unenrich-HeLa-1000ng_1_1_5000.d	20221109_HESI-1F-Slice-PASEF-unenrich-HeLa-1000ng_1_1_5000	P21333	P21333	FLNA_HUMAN	FLNA	2865760	2918830	2900620	2865760	2918830	2900620	2900620	ATC(UniMod:4)APQHGAPGPGPADASK	ATCAPQHGAPGPGPADASK	ATC(UniMod:4)APQHGAPGPGPADASK3	3	0.000563113	0.00453551	3.66636e-05	0.000258598	0.000228363	0.00021901	0.000228728	0	1	7311.16	7471.11	7349.09		182703	0.925829	4.96057	4.93935	4.98183	-27.6614	5.12515	-29.3983	Filamin-A	0	0	0.949963	181760	3.07199	0.531435	0.0908933	0.310639	0.994665	0.847531	0.307425	2830.06;2937.07;473.008;470.01;1544.03;185.004;71.0021;816.019;696.015;922.023;1060.03;64.0021;	2830.06;2937.07;473.008;470.01;1544.03;185.004;71.0021;816.019;696.015;922.023;1060.03;64.0021;	0.98478;0.999532;0.579013;0.735677;0.677581;0.507246;0.507246;0.978673;0.746302;0.719847;0.716002;0.579013;	6982	0.310639	0	0	0	0.995465	1	0.8425	0.821	0.824972	0.838461
Z:\HESI-source-performance\Slice-PASEF\HeLa-phospho\Raw-Data\Unenrich\20221109_HESI-1F-Slice-PASEF-unenrich-HeLa-1000ng_1_1_5000.d	20221109_HESI-1F-Slice-PASEF-unenrich-HeLa-1000ng_1_1_5000	Q99661	Q99661	KIF2C_HUMAN	KIF2C	24088.9	24520.4	26536	24088.9	24520.4	26536	26536	ATC(UniMod:4)FAYGQTGSGK	ATCFAYGQTGSGK	ATC(UniMod:4)FAYGQTGSGK2	2	0.000868315	0.00906916	0.00150461	0.000258598	0.000228363	0.00021901	0.000228728	0	1	7603.25	7685.7	7560.18		2980.11	0.970065	8.22825	8.20705	8.24946	-2.14302	8.08717	-0.980023	Kinesin-like protein KIF2C	0	0	0.826927	2997.09	2.75806	0.52451	0.255114	2.12517	0.989388	1.47625	0.265709	816.033;1932.07;2793.1;2720.07;4067.14;419.014;2238.08;1392.04;454.011;1824.05;708.019;1611.05;	816.033;1932.07;2793.1;2720.07;4067.14;419.014;2238.08;1392.04;454.011;1824.05;708.019;1611.05;	0.958261;0.942175;0.870753;0.946068;0.988483;0.884925;0.847561;0.978568;0.523161;0.984816;0.784325;0.60924;	11600	2.12517	0	0	0	0.990931	1	0.9575	0.96	0.962356	0.956841
Z:\HESI-source-performance\Slice-PASEF\HeLa-phospho\Raw-Data\Unenrich\20221109_HESI-1F-Slice-PASEF-unenrich-HeLa-1000ng_1_1_4999.d	20221109_HESI-1F-Slice-PASEF-unenrich-HeLa-1000ng_1_1_4999	Q8IZW8	Q8IZW8	TENS4_HUMAN	TNS4	13671.4	13712	11185.7	13671.4	13712	11185.7	11185.7	ATC(UniMod:4)FLPSPGEK	ATCFLPSPGEK	ATC(UniMod:4)FLPSPGEK2	2	0.00847063	0.102335	0.0177942	0.000255885	0.000224517	0.00021901	0.000224921	0	1	13211.4	13215.5	13196.9		3437.34	0.957234	11.8571	11.8359	11.8784	23.1357	11.3023	27.5545	Tensin-4	0	0	0.882781	3441.1	3.15383	0.380707	0.950614	1.42771	0.892308	2.92276	0.380656	5492.15;6582.18;3439.1;1123.03;1789.06;1137.03;576.018;590.016;1095.03;	5492.15;6582.18;3439.1;1123.03;1789.06;1137.03;576.018;590.016;1095.03;	0.974874;0.940711;0.878951;0.919079;0.870956;0.967682;0.905071;0.88679;0.927304;	16732	1.42771	0	0	0	0	1	0.915455	0.904	0.909426	0.91311
Z:\HESI-source-performance\Slice-PASEF\HeLa-phospho\Raw-Data\Unenrich\20221109_HESI-1F-Slice-PASEF-unenrich-HeLa-1000ng_1_1_4998.d	20221109_HESI-1F-Slice-PASEF-unenrich-HeLa-1000ng_1_1_4998	P38432	P38432	COIL_HUMAN	COIL	53529.5	52310.5	52072.5	53529.5	52310.5	52072.5	52072.5	ATC(UniMod:4)GTVGDDNEEAK	ATCGTVGDDNEEAK	ATC(UniMod:4)GTVGDDNEEAK2	2	0.00552498	0.0884543	3.66636e-05	0.000255689	0.000234522	0.00021901	0.000234907	0	1	2689.09	2612.9	2658.78		1845.02	0.837329	4.15627	4.13506	4.17747	-36.305	4.16996	-35.8388	Coilin	0	0	0.845696	1866.05	2.17287	0.516223	0.23412	0.936672	0.904069	0.581205	0.390472	1830.06;1082.04;254.009;283.009;605.018;511.019;1222.04;237.006;165.006;	1830.06;1082.04;254.009;283.009;605.018;511.019;1222.04;237.006;165.006;	0.79813;0.853112;0.894407;0.62221;0.931934;0.296221;0.88202;0.297514;0.525191;	5839	0.936672	0	0	0	0.911546	1	0.98125	0.973	0.974361	0.981443
Z:\HESI-source-performance\Slice-PASEF\HeLa-phospho\Raw-Data\Unenrich\20221109_HESI-1F-Slice-PASEF-unenrich-HeLa-1000ng_1_1_4999.d	20221109_HESI-1F-Slice-PASEF-unenrich-HeLa-1000ng_1_1_4999	P38432	P38432	COIL_HUMAN	COIL	54623.4	54505.8	54566	54623.4	54505.8	54566	54566	ATC(UniMod:4)GTVGDDNEEAK	ATCGTVGDDNEEAK	ATC(UniMod:4)GTVGDDNEEAK2	2	3.66636e-05	0.000676261	3.66636e-05	0.000255885	0.000224517	0.00021901	0.000224921	0	1	4418.14	4437.41	4431.19		1328.96	0.955193	4.13403	4.11277	4.15527	-36.305	4.1753	-36.0724	Coilin	0	0	0.768571	1325.05	2.05283	0.35638	1	1.44046	0.999203	1.19156	0.372964	2596.08;627.019;673.023;543.02;1149.04;1088.04;2346.08;249.009;267.009;	2596.08;627.019;673.023;543.02;1149.04;1088.04;2346.08;249.009;267.009;	0.979699;0.856806;0.835492;0.943425;0.969938;0.696234;0.836058;0.68761;0.839736;	5809	1.44046	0	0	0	0.999324	1	0.978333	0.973	0.9746	0.977512
Z:\HESI-source-performance\Slice-PASEF\HeLa-phospho\Raw-Data\Unenrich\20221109_HESI-1F-Slice-PASEF-unenrich-HeLa-1000ng_1_1_5000.d	20221109_HESI-1F-Slice-PASEF-unenrich-HeLa-1000ng_1_1_5000	P38432	P38432	COIL_HUMAN	COIL	52376.3	53229.5	53415.4	52376.3	53229.5	53415.4	53415.4	ATC(UniMod:4)GTVGDDNEEAK	ATCGTVGDDNEEAK	ATC(UniMod:4)GTVGDDNEEAK2	2	8.15894e-05	0.000425682	3.66636e-05	0.000258598	0.000228363	0.00021901	0.000228728	0	1	3460.12	3543.49	3485.62		1866.72	0.94469	4.14367	4.12242	4.16491	-36.305	4.17525	-35.98	Coilin	0	0	0.7166	1853.06	2.57262	0.634907	0.997783	1.97977	0.999497	1.26901	0.376091	2008.06;465.019;429.013;315.01;1023.04;110.004;1044.03;793.026;709.028;	2008.06;465.019;429.013;315.01;1023.04;110.004;1044.03;793.026;709.028;	0.959255;0.814339;0.852835;0.827416;0.954619;0.557651;0.857739;0.93675;0.83738;	5824	1.97977	0	0	0	0.999574	1	0.981875	0.973	0.974203	0.981987
Z:\HESI-source-performance\Slice-PASEF\HeLa-phospho\Raw-Data\Unenrich\20221109_HESI-1F-Slice-PASEF-unenrich-HeLa-1000ng_1_1_4998.d	20221109_HESI-1F-Slice-PASEF-unenrich-HeLa-1000ng_1_1_4998	Q16401	Q16401	PSMD5_HUMAN	PSMD5	405544	396643	397779	405544	396643	397779	397779	ATC(UniMod:4)IEMVTSLAYTHHGR	ATCIEMVTSLAYTHHGR	ATC(UniMod:4)IEMVTSLAYTHHGR3	3	0.000144697	0.000859326	0.000245557	0.000255689	0.000234522	0.00021901	0.000234907	0	1	15347.4	15041	15305.1		2921.01	0.98688	13.7687	13.7474	13.7899	38.8072	13.3422	42.07	26S proteasome non-ATPase regulatory subunit 5	0	0	0.831542	2929.09	3.49655	0.427248	1	0.884101	0.99897	0.97206	0.801373	8728.24;1547.04;1339.04;3714.1;2642.07;3977.1;2532.07;966.024;18516.5;1951.05;4070.12;568.015;	8728.24;1547.04;1339.04;3714.1;2642.07;3977.1;2532.07;966.024;18516.5;1951.05;4070.12;568.015;	0.996638;0.71913;0.997257;0.979044;0.941638;0.995519;0.980704;0.789568;0.956444;0.857308;0.979073;0.870769;	19431	0.884101	0	0	0	0.999141	1	0.915	0.911	0.914486	0.912397
Z:\HESI-source-performance\Slice-PASEF\HeLa-phospho\Raw-Data\Unenrich\20221109_HESI-1F-Slice-PASEF-unenrich-HeLa-1000ng_1_1_4999.d	20221109_HESI-1F-Slice-PASEF-unenrich-HeLa-1000ng_1_1_4999	Q16401	Q16401	PSMD5_HUMAN	PSMD5	410448	409629	407329	410448	409629	407329	407329	ATC(UniMod:4)IEMVTSLAYTHHGR	ATCIEMVTSLAYTHHGR	ATC(UniMod:4)IEMVTSLAYTHHGR3	3	0.000230218	0.00142571	0.000245557	0.000255885	0.000224517	0.00021901	0.000224921	0	1	13984.4	13935.5	13916		2105.71	0.990636	13.7775	13.7563	13.7987	38.8072	13.3429	42.0874	26S proteasome non-ATPase regulatory subunit 5	0	0	0.914201	2116.05	2.74945	0.610994	1	0.158595	0.998321	2.20008	0.514051	7724.18;3717.11;797.023;3285.08;2857.08;3403.09;3606.11;1057.03;22392.6;1220.03;4210.11;498.013;	7724.18;3717.11;797.023;3285.08;2857.08;3403.09;3606.11;1057.03;22392.6;1220.03;4210.11;498.013;	0.994589;0.912185;0.930544;0.969134;0.992932;0.979735;0.963606;0.90785;0.92716;0.890448;0.965312;0.906625;	19446	0.158595	0	0	0	0.998574	1	0.910729	0.911	0.9142	0.906841
Z:\HESI-source-performance\Slice-PASEF\HeLa-phospho\Raw-Data\Unenrich\20221109_HESI-1F-Slice-PASEF-unenrich-HeLa-1000ng_1_1_5000.d	20221109_HESI-1F-Slice-PASEF-unenrich-HeLa-1000ng_1_1_5000	Q16401	Q16401	PSMD5_HUMAN	PSMD5	397110	402840	403958	397110	402840	403958	403958	ATC(UniMod:4)IEMVTSLAYTHHGR	ATCIEMVTSLAYTHHGR	ATC(UniMod:4)IEMVTSLAYTHHGR3	3	0.000371172	0.0030487	0.000245557	0.000258598	0.000228363	0.00021901	0.000228728	0	1	13864.4	14058.9	13829.3		3709.69	0.985875	13.7667	13.7455	13.7879	38.8072	13.3371	42.0578	26S proteasome non-ATPase regulatory subunit 5	0	0	0.902273	3719.1	2.15363	0.584994	1	0.518473	0.996407	1.4181	0.227122	8223.2;2883.08;860.026;3469.09;2305.07;3336.09;2994.09;970.03;19103.6;1365.05;4560.12;938.031;	8223.2;2883.08;860.026;3469.09;2305.07;3336.09;2994.09;970.03;19103.6;1365.05;4560.12;938.031;	0.985018;0.735452;0.828881;0.959402;0.982876;0.990058;0.960866;0.834826;0.939648;0.80712;0.987613;0.880222;	19431	0.518473	0	0	0	0.996951	1	0.915313	0.911	0.91453	0.912635
Z:\HESI-source-performance\Slice-PASEF\HeLa-phospho\Raw-Data\Unenrich\20221109_HESI-1F-Slice-PASEF-unenrich-HeLa-1000ng_1_1_4998.d	20221109_HESI-1F-Slice-PASEF-unenrich-HeLa-1000ng_1_1_4998	Q16401	Q16401	PSMD5_HUMAN	PSMD5	405544	396643	397779	405544	396643	397779	397779	ATC(UniMod:4)IEMVTSLAYTHHGR	ATCIEMVTSLAYTHHGR	ATC(UniMod:4)IEMVTSLAYTHHGR4	4	2.38498e-06	2.38498e-06	1.06134e-06	0.000255689	0.000234522	0.00021901	0.000234907	0	1	21535.4	21029.7	21398.9		14155.9	0.992992	13.7581	13.7368	13.7793	38.8072	13.3422	41.9898	26S proteasome non-ATPase regulatory subunit 5	0	0	0.959825	14246.2	4.39361	0.695694	1	0	0.999997	1.08038	0.244217	6639.13;11181.2;8425.17;12529.3;6471.13;6430.13;4535.09;4123.1;12896.2;5084.1;9956.22;2793.05;	6639.13;11181.2;8425.17;12529.3;6471.13;6430.13;4535.09;4123.1;12896.2;5084.1;9956.22;2793.05;	0.990826;0.989757;0.997263;0.966613;0.989653;0.981159;0.920582;0.968467;0.955374;0.994322;0.99064;0.980736;	19420	0	0	0	0	0.999998	1	0.785	0.796	0.798575	0.781063
Z:\HESI-source-performance\Slice-PASEF\HeLa-phospho\Raw-Data\Unenrich\20221109_HESI-1F-Slice-PASEF-unenrich-HeLa-1000ng_1_1_4999.d	20221109_HESI-1F-Slice-PASEF-unenrich-HeLa-1000ng_1_1_4999	Q16401	Q16401	PSMD5_HUMAN	PSMD5	410448	409629	407329	410448	409629	407329	407329	ATC(UniMod:4)IEMVTSLAYTHHGR	ATCIEMVTSLAYTHHGR	ATC(UniMod:4)IEMVTSLAYTHHGR4	4	1.06134e-06	1.06134e-06	1.06134e-06	0.000255885	0.000224517	0.00021901	0.000224921	0	1	19702.4	19640.3	19612.7		13104.3	0.99076	13.7669	13.7457	13.7881	38.8072	13.3429	42.0086	26S proteasome non-ATPase regulatory subunit 5	0	0	0.938871	13164.2	4.27313	0.839307	1	0	0.999999	1.38705	0.223068	6438.13;11249.3;7529.14;11777.2;5735.11;6265.13;4471.08;3435.06;13285.3;5298.09;7939.15;1787.03;	6438.13;11249.3;7529.14;11777.2;5735.11;6265.13;4471.08;3435.06;13285.3;5298.09;7939.15;1787.03;	0.996009;0.971245;0.983797;0.947113;0.994008;0.984981;0.99407;0.93073;0.973196;0.938396;0.950344;0.861273;	19435	0	0	0	0	0.999999	1	0.785104	0.796	0.798557	0.781106
Z:\HESI-source-performance\Slice-PASEF\HeLa-phospho\Raw-Data\Unenrich\20221109_HESI-1F-Slice-PASEF-unenrich-HeLa-1000ng_1_1_5000.d	20221109_HESI-1F-Slice-PASEF-unenrich-HeLa-1000ng_1_1_5000	Q16401	Q16401	PSMD5_HUMAN	PSMD5	397110	402840	403958	397110	402840	403958	403958	ATC(UniMod:4)IEMVTSLAYTHHGR	ATCIEMVTSLAYTHHGR	ATC(UniMod:4)IEMVTSLAYTHHGR4	4	1.51197e-06	1.51197e-06	1.06134e-06	0.000258598	0.000228363	0.00021901	0.000228728	0	1	18481.4	18775.2	18468.5		11798	0.981019	13.7773	13.7561	13.7985	38.8072	13.3371	42.1367	26S proteasome non-ATPase regulatory subunit 5	0	0	0.924405	11806.2	5.38025	0.79914	1	0	0.999998	1.42505	0.125406	5702.13;9272.2;5728.13;8767.15;7051.13;4959.1;3751.08;3516.07;16491.3;3413.06;6874.13;1756.03;	5702.13;9272.2;5728.13;8767.15;7051.13;4959.1;3751.08;3516.07;16491.3;3413.06;6874.13;1756.03;	0.997127;0.992845;0.977743;0.981551;0.970654;0.987907;0.968956;0.986046;0.998727;0.966753;0.982296;0.808028;	19450	0	0	0	0	0.999999	1	0.786146	0.796	0.798508	0.782115
Z:\HESI-source-performance\Slice-PASEF\HeLa-phospho\Raw-Data\Unenrich\20221109_HESI-1F-Slice-PASEF-unenrich-HeLa-1000ng_1_1_4998.d	20221109_HESI-1F-Slice-PASEF-unenrich-HeLa-1000ng_1_1_4998	P25789	P25789	PSA4_HUMAN	PSMA4	695086	681307	682485	695086	681307	682485	682485	ATC(UniMod:4)IGNNSAAAVSM(UniMod:35)LK	ATCIGNNSAAAVSMLK	ATC(UniMod:4)IGNNSAAAVSM(UniMod:35)LK2	2	0.000144697	0.000813821	0.000245557	0.000255689	0.000234522	0.00021901	0.000234907	0	1	4621.18	4539.6	4619.31		1442.48	0.970006	10.66	10.6388	10.6812	20.0396	10.8858	18.28	Proteasome subunit alpha type-4	0	0	0.548983	1443.06	2.01031	0.636662	1	1.17722	0.999025	1.422	0.305619	1971.08;902.03;758.035;1633.06;1017.05;1212.04;48.0018;699.031;775.03;5779.18;404.017;547.021;	1971.08;902.03;758.035;1633.06;1017.05;1212.04;48.0018;699.031;775.03;5779.18;404.017;547.021;	0.98898;0.783706;0.87829;0.941102;0.979645;0.493852;0.389756;0.914624;0.760402;0.758373;0.922387;0.965164;	15032	1.17722	0	0	0	0.999186	1	1.07094	1.075	1.07451	1.07059
Z:\HESI-source-performance\Slice-PASEF\HeLa-phospho\Raw-Data\Unenrich\20221109_HESI-1F-Slice-PASEF-unenrich-HeLa-1000ng_1_1_5000.d	20221109_HESI-1F-Slice-PASEF-unenrich-HeLa-1000ng_1_1_5000	P25789	P25789	PSA4_HUMAN	PSMA4	668777	677553	689771	668777	677553	689771	689771	ATC(UniMod:4)IGNNSAAAVSM(UniMod:35)LK	ATCIGNNSAAAVSMLK	ATC(UniMod:4)IGNNSAAAVSM(UniMod:35)LK2	2	0.000563113	0.00455196	0.000245557	0.000258598	0.000228363	0.00021901	0.000228728	0	1	3917.16	3995.04	3929.79		2975.68	0.926633	10.7535	10.7323	10.7747	20.0396	10.8901	19.0815	Proteasome subunit alpha type-4	0	0	0.924041	2966.12	2.33154	0.709841	1	0.504087	0.994645	1.96857	0.215439	1847.08;1765.06;386.014;801.031;1269.05;1177.05;298.01;450.02;1321.05;6351.28;1188.04;564.021;	1847.08;1765.06;386.014;801.031;1269.05;1177.05;298.01;450.02;1321.05;6351.28;1188.04;564.021;	0.917194;0.938941;0.837649;0.843004;0.99316;0.7204;0.504773;0.686367;0.765831;0.912615;0.541057;0.843826;	15167	0.504087	0	0	0	0.995448	1	1.06885	1.075	1.07456	1.06841
Z:\HESI-source-performance\Slice-PASEF\HeLa-phospho\Raw-Data\Unenrich\20221109_HESI-1F-Slice-PASEF-unenrich-HeLa-1000ng_1_1_4998.d	20221109_HESI-1F-Slice-PASEF-unenrich-HeLa-1000ng_1_1_4998	P25789	P25789	PSA4_HUMAN	PSMA4	695086	681307	682485	695086	681307	682485	682485	ATC(UniMod:4)IGNNSAAAVSMLK	ATCIGNNSAAAVSMLK	ATC(UniMod:4)IGNNSAAAVSMLK2	2	1e-09	0	1e-09	0.000255689	0.000234522	0.00021901	0.000234907	0	1	119884	117173	119230		83313.3	0.996671	13.079	13.0578	13.1002	37.3144	13.1485	36.8777	Proteasome subunit alpha type-4	0	0	0.992088	83770.1	6.61582	0.744919	1	2.86384	1	1.58467	0.149882	48780;54316;45734;21681.9;24564;19833.8;14643.5;15414.7;24743;16977.6;15378.6;16550.6;	48780;54316;45734;21681.9;24564;19833.8;14643.5;15414.7;24743;16977.6;15378.6;16550.6;	0.994338;0.996834;0.99656;0.995945;0.997784;0.996481;0.993675;0.987058;0.988094;0.99594;0.996842;0.999578;	18452	2.86384	0	0	0	1	1	1.0726	1.076	1.07579	1.0723
Z:\HESI-source-performance\Slice-PASEF\HeLa-phospho\Raw-Data\Unenrich\20221109_HESI-1F-Slice-PASEF-unenrich-HeLa-1000ng_1_1_4999.d	20221109_HESI-1F-Slice-PASEF-unenrich-HeLa-1000ng_1_1_4999	P25789	P25789	PSA4_HUMAN	PSMA4	688379	689675	675688	688379	689675	675688	675688	ATC(UniMod:4)IGNNSAAAVSMLK	ATCIGNNSAAAVSMLK	ATC(UniMod:4)IGNNSAAAVSMLK2	2	1e-09	0	1e-09	0.000255885	0.000224517	0.00021901	0.000224921	0	1	117482	116511	116348		84076.3	0.996967	13.0773	13.056	13.0985	37.3144	13.1498	36.874	Proteasome subunit alpha type-4	0	0	0.989763	84895.6	6.497	0.69126	1	2.87844	1	1.99095	0.336089	51162;54164.2;44299;21561.9;30733.1;19018.7;18256.7;13933.6;22501;14915.6;15044.5;13816.6;	51162;54164.2;44299;21561.9;30733.1;19018.7;18256.7;13933.6;22501;14915.6;15044.5;13816.6;	0.992201;0.998615;0.994954;0.991995;0.993115;0.996958;0.997591;0.998669;0.999669;0.995325;0.986143;0.990945;	18452	2.87844	0	0	0	1	1	1.0725	1.076	1.07659	1.07211
Z:\HESI-source-performance\Slice-PASEF\HeLa-phospho\Raw-Data\Unenrich\20221109_HESI-1F-Slice-PASEF-unenrich-HeLa-1000ng_1_1_5000.d	20221109_HESI-1F-Slice-PASEF-unenrich-HeLa-1000ng_1_1_5000	P25789	P25789	PSA4_HUMAN	PSMA4	668777	677553	689771	668777	677553	689771	689771	ATC(UniMod:4)IGNNSAAAVSMLK	ATCIGNNSAAAVSMLK	ATC(UniMod:4)IGNNSAAAVSMLK2	2	2.51995e-07	2.51995e-07	1e-09	0.000258598	0.000228363	0.00021901	0.000228728	0	1	118198	120457	118490		83445.6	0.995959	13.077	13.0558	13.0983	37.3144	13.1458	36.8926	Proteasome subunit alpha type-4	0	0	0.997723	83239.6	6.66831	0.743719	1	2.90999	1	1.32892	0.22269	45910;54977;46345;21529.9;26139;16875.6;16793.6;16349.7;24261.9;16430.6;13567.5;16792.7;	45910;54977;46345;21529.9;26139;16875.6;16793.6;16349.7;24261.9;16430.6;13567.5;16792.7;	0.997625;0.994422;0.997925;0.998985;0.991866;0.995566;0.988545;0.994397;0.991419;0.995246;0.980792;0.994837;	18452	2.90999	0	0	0	1	1	1.0726	1.076	1.07588	1.07251
Z:\HESI-source-performance\Slice-PASEF\HeLa-phospho\Raw-Data\Unenrich\20221109_HESI-1F-Slice-PASEF-unenrich-HeLa-1000ng_1_1_4998.d	20221109_HESI-1F-Slice-PASEF-unenrich-HeLa-1000ng_1_1_4998	Q6UWP2	Q6UWP2	DHR11_HUMAN	DHRS11	9882.43	9691.58	11244.5	9882.43	9691.58	11244.5	11244.5	ATC(UniMod:4)ISPGVVETQFAFK	ATCISPGVVETQFAFK	ATC(UniMod:4)ISPGVVETQFAFK2	2	0.000614934	0.00630213	3.66636e-05	0.000692681	0.00101647	0.00021901	0.00101812	0	1	9882.43	9691.58	9861.74		3720.32	0.935054	17.0781	17.0569	17.0993	67.2898	17.0795	67.2548	Dehydrogenase/reductase SDR family member 11	0	0	0.540712	3728.13	2.22429	0.526598	1	1.77021	0.992497	1.12148	0.338702	1268.05;3393.14;778.031;5221.23;919.043;1314.05;2860.14;1837.06;3860.16;1538.08;2160.09;649.026;	1268.05;3393.14;778.031;5221.23;919.043;1314.05;2860.14;1837.06;3860.16;1538.08;2160.09;649.026;	0.937497;0.926912;0.960251;0.939753;0.756335;0.669782;0.938263;0.925043;0.769107;0.874227;0.913463;0.74913;	24105	1.77021	0	0	0	0.993698	1	1.1224	1.115	1.1171	1.11911
Z:\HESI-source-performance\Slice-PASEF\HeLa-phospho\Raw-Data\Unenrich\20221109_HESI-1F-Slice-PASEF-unenrich-HeLa-1000ng_1_1_4999.d	20221109_HESI-1F-Slice-PASEF-unenrich-HeLa-1000ng_1_1_4999	Q6UWP2	Q6UWP2	DHR11_HUMAN	DHRS11	8785.37	8736.38	10136.3	8785.37	8736.38	10136.3	10136.3	ATC(UniMod:4)ISPGVVETQFAFK	ATCISPGVVETQFAFK	ATC(UniMod:4)ISPGVVETQFAFK2	2	3.66636e-05	0.000517999	3.66636e-05	0.000255885	0.000224517	0.00021901	0.000224921	0	1	8785.37	8736.38	8724.13		2934.52	0.880251	17.0867	17.0655	17.1079	67.2898	17.0815	67.2456	Dehydrogenase/reductase SDR family member 11	0	0	0.871451	2955.12	3.08005	0.491329	1	1.8781	0.999389	2.2955	0.248869	963.04;3428.14;1168.06;4394.19;165.006;2168.08;2446.11;1600.07;3007.11;1399.05;2212.1;1248.06;	963.04;3428.14;1168.06;4394.19;165.006;2168.08;2446.11;1600.07;3007.11;1399.05;2212.1;1248.06;	0.954883;0.965354;0.90665;0.7975;0.581374;0.897548;0.898244;0.98333;0.927549;0.927223;0.880069;0.91421;	24120	1.8781	0	0	0	0.999482	1	1.12432	1.115	1.11722	1.12092
Z:\HESI-source-performance\Slice-PASEF\HeLa-phospho\Raw-Data\Unenrich\20221109_HESI-1F-Slice-PASEF-unenrich-HeLa-1000ng_1_1_5000.d	20221109_HESI-1F-Slice-PASEF-unenrich-HeLa-1000ng_1_1_5000	Q6UWP2	Q6UWP2	DHR11_HUMAN	DHRS11	15088.4	15248.7	11341.1	15088.4	15248.7	11341.1	11341.1	ATC(UniMod:4)ISPGVVETQFAFK	ATCISPGVVETQFAFK	ATC(UniMod:4)ISPGVVETQFAFK2	2	0.00132434	0.0206001	3.66636e-05	0.000258598	0.000228363	0.00021901	0.000228728	0	1	9603.45	9774.54	9614.9		2778.43	0.936822	17.076	17.0548	17.0972	67.2898	17.0813	67.2314	Dehydrogenase/reductase SDR family member 11	0	0	0.462462	2775.12	1.82875	0.457965	1	2.16191	0.976217	1.28258	0.265106	1242.05;2946.14;683.029;5415.26;496.021;2524.12;3000.14;2170.1;2622.11;1435.05;2920.12;493.023;	1242.05;2946.14;683.029;5415.26;496.021;2524.12;3000.14;2170.1;2622.11;1435.05;2920.12;493.023;	0.984162;0.917863;0.785364;0.936279;0.764828;0.743051;0.962498;0.942943;0.834125;0.875475;0.965831;0.838102;	24105	2.16191	0	0	0	0.9794	1	1.12167	1.115	1.117	1.11879
Z:\HESI-source-performance\Slice-PASEF\HeLa-phospho\Raw-Data\Unenrich\20221109_HESI-1F-Slice-PASEF-unenrich-HeLa-1000ng_1_1_4998.d	20221109_HESI-1F-Slice-PASEF-unenrich-HeLa-1000ng_1_1_4998	P07951;P09493	P07951;P09493	TPM1_HUMAN;TPM2_HUMAN	TPM1;TPM2	224157	221864	222367	224157	221864	222367		ATDAEADVASLNR	ATDAEADVASLNR	ATDAEADVASLNR2	2	1.34155e-06	1.34155e-06	1.51621e-07	0.000255689	0.000234522	0.00021901	0.000234907	0	0	224157	221864	225760		129586	0.99699	9.54577	9.52456	9.567	10.6907	9.70338	9.53152	Tropomyosin beta chain	0	0	0.995767	128666	6.83375	0.707374	1	3.90419	0.999998	3.72246	0.166862	139540;94742.8;105728;68625.7;45844.4;60788.7;53442.6;24222.8;26226.8;32039.9;30558.9;31986;	139540;94742.8;105728;68625.7;45844.4;60788.7;53442.6;24222.8;26226.8;32039.9;30558.9;31986;	0.996233;0.99641;0.996628;0.996218;0.998965;0.998765;0.992087;0.993042;0.989277;0.989043;0.989216;0.989657;	13460	3.90419	0	0	0	0.999999	1	0.941562	0.949	0.9483	0.938857
Z:\HESI-source-performance\Slice-PASEF\HeLa-phospho\Raw-Data\Unenrich\20221109_HESI-1F-Slice-PASEF-unenrich-HeLa-1000ng_1_1_4999.d	20221109_HESI-1F-Slice-PASEF-unenrich-HeLa-1000ng_1_1_4999	P07951;P09493	P07951;P09493	TPM1_HUMAN;TPM2_HUMAN	TPM1;TPM2	224544	223403	219182	224544	223403	219182		ATDAEADVASLNR	ATDAEADVASLNR	ATDAEADVASLNR2	2	1.51621e-07	1.51621e-07	1.51621e-07	0.000255885	0.000224517	0.00021901	0.000224921	0	0	224544	223403	223090		128218	0.998077	9.54451	9.52328	9.56572	10.6907	9.6984	9.50554	Tropomyosin beta chain	0	0	0.991457	129054	6.79893	0.63493	1	3.90275	1	3.05006	0.125479	133559;98498.1;94762.8;69364.7;39874.2;56680.7;52295.6;23564.7;24615.8;30404.9;30559.9;30191;	133559;98498.1;94762.8;69364.7;39874.2;56680.7;52295.6;23564.7;24615.8;30404.9;30559.9;30191;	0.997483;0.998709;0.989361;0.997556;0.995964;0.997616;0.994509;0.992002;0.995669;0.990173;0.998052;0.982041;	13460	3.90275	0	0	0	1	1	0.941354	0.949	0.948029	0.938597
Z:\HESI-source-performance\Slice-PASEF\HeLa-phospho\Raw-Data\Unenrich\20221109_HESI-1F-Slice-PASEF-unenrich-HeLa-1000ng_1_1_5000.d	20221109_HESI-1F-Slice-PASEF-unenrich-HeLa-1000ng_1_1_5000	P07951;P09493	P07951;P09493	TPM1_HUMAN;TPM2_HUMAN	TPM1;TPM2	221402	222935	226709	221402	222935	226709		ATDAEADVASLNR	ATDAEADVASLNR	ATDAEADVASLNR2	2	1.46157e-06	1.46157e-06	1.51621e-07	0.000258598	0.000228363	0.00021901	0.000228728	0	0	221402	222935	219294		124256	0.997854	9.54387	9.52266	9.56508	10.6907	9.70318	9.47793	Tropomyosin beta chain	0	0	0.991431	125450	6.79324	0.64353	1	3.96344	0.999998	3.13891	0.125609	134660;95976.8;95789.8;71328.4;43254.4;54096.7;48218.4;23324.8;25245.8;29132.8;30311.9;30743.9;	134660;95976.8;95789.8;71328.4;43254.4;54096.7;48218.4;23324.8;25245.8;29132.8;30311.9;30743.9;	0.996369;0.997227;0.997222;0.99722;0.995997;0.999804;0.995939;0.997243;0.996987;0.993406;0.995629;0.997647;	13460	3.96344	0	0	0	0.999999	1	0.941354	0.949	0.948512	0.938592
Z:\HESI-source-performance\Slice-PASEF\HeLa-phospho\Raw-Data\Unenrich\20221109_HESI-1F-Slice-PASEF-unenrich-HeLa-1000ng_1_1_4998.d	20221109_HESI-1F-Slice-PASEF-unenrich-HeLa-1000ng_1_1_4998	P07951;P09493	P07951;P09493	TPM1_HUMAN;TPM2_HUMAN	TPM1;TPM2	224157	221864	222367	224157	221864	222367		ATDAEADVASLNRR	ATDAEADVASLNRR	ATDAEADVASLNRR3	3	0.000144697	0.000729943	0.000166047	0.000255689	0.000234522	0.00021901	0.000234907	0	0	42069.9	41128.7	41850.8		6952.76	0.987968	8.52723	8.50602	8.54847	0.987347	8.49366	1.31029	Tropomyosin beta chain	0	0	0.934367	6989.16	3.55414	0.416109	0.757731	0.602547	0.999125	1.77511	0.122542	17229.4;16849.3;7991.18;5248.11;4314.1;4550.11;5354.11;1952.05;1354.04;2906.06;13804.3;1090.02;	17229.4;16849.3;7991.18;5248.11;4314.1;4550.11;5354.11;1952.05;1354.04;2906.06;13804.3;1090.02;	0.993633;0.986055;0.979789;0.990026;0.681192;0.710817;0.986417;0.936401;0.870563;0.91679;0.890154;0.801113;	12025	0.602547	0	0	0	0.99927	1	0.832396	0.828	0.830125	0.829531
Z:\HESI-source-performance\Slice-PASEF\HeLa-phospho\Raw-Data\Unenrich\20221109_HESI-1F-Slice-PASEF-unenrich-HeLa-1000ng_1_1_4999.d	20221109_HESI-1F-Slice-PASEF-unenrich-HeLa-1000ng_1_1_4999	P07951;P09493	P07951;P09493	TPM1_HUMAN;TPM2_HUMAN	TPM1;TPM2	224544	223403	219182	224544	223403	219182		ATDAEADVASLNRR	ATDAEADVASLNRR	ATDAEADVASLNRR3	3	0.000306213	0.00191407	0.000166047	0.000255885	0.000224517	0.00021901	0.000224921	0	0	38003.8	37942.5	37889.3		6379.88	0.988589	8.52602	8.50476	8.54727	0.987347	8.48852	1.32223	Tropomyosin beta chain	0	0	0.897505	6399.15	2.60257	0.555693	0.774826	0.46258	0.997748	2.07115	0.110683	15460.3;15761.3;6782.15;3757.07;678.012;2150.04;5647.14;1784.03;1113.02;1753.04;14116.4;1572.03;	15460.3;15761.3;6782.15;3757.07;678.012;2150.04;5647.14;1784.03;1113.02;1753.04;14116.4;1572.03;	0.992027;0.983956;0.991515;0.965452;0.503489;0.896463;0.994065;0.971929;0.931639;0.961138;0.918442;0.893254;	12025	0.46258	0	0	0	0.998086	1	0.831354	0.828	0.830151	0.82784
Z:\HESI-source-performance\Slice-PASEF\HeLa-phospho\Raw-Data\Unenrich\20221109_HESI-1F-Slice-PASEF-unenrich-HeLa-1000ng_1_1_5000.d	20221109_HESI-1F-Slice-PASEF-unenrich-HeLa-1000ng_1_1_5000	P07951;P09493	P07951;P09493	TPM1_HUMAN;TPM2_HUMAN	TPM1;TPM2	221402	222935	226709	221402	222935	226709		ATDAEADVASLNRR	ATDAEADVASLNRR	ATDAEADVASLNRR3	3	0.000114086	0.000559445	0.000166047	0.000258598	0.000228363	0.00021901	0.000228728	0	0	41218.8	41602.3	40922.9		8042.07	0.992972	8.5359	8.5147	8.55716	0.987347	8.48619	1.44758	Tropomyosin beta chain	0	0	0.948788	8100.23	3.18505	0.480294	0.746895	0.101215	0.999339	0.467427	0.127187	16723.3;16422.3;8073.16;3910.1;3379.07;7573.2;7094.16;2311.06;1090.03;2979.06;13783.3;1263.03;	16723.3;16422.3;8073.16;3910.1;3379.07;7573.2;7094.16;2311.06;1090.03;2979.06;13783.3;1263.03;	0.998133;0.98959;0.989161;0.981796;0.655082;0.808442;0.991654;0.961722;0.932871;0.93431;0.82081;0.970904;	12040	0.101215	0	0	0	0.999441	1	0.831354	0.828	0.830515	0.828142
Z:\HESI-source-performance\Slice-PASEF\HeLa-phospho\Raw-Data\Unenrich\20221109_HESI-1F-Slice-PASEF-unenrich-HeLa-1000ng_1_1_4999.d	20221109_HESI-1F-Slice-PASEF-unenrich-HeLa-1000ng_1_1_4999	Q6P2I3;Q96GK7	Q6P2I3;Q96GK7	FAH2A_HUMAN;FAH2B_HUMAN	FAHD2A;FAHD2B	45537.1	45641.6	30960	45537.1	45641.6	30960		ATDAMAHVAGFTVAHDVSAR	ATDAMAHVAGFTVAHDVSAR	ATDAMAHVAGFTVAHDVSAR4	4	0.00359298	0.0423992	0.00713146	0.000255885	0.000224517	0.00021901	0.000224921	0	0	16139.4	16139.7	16117.1		2292.88	0.988066	12.271	12.2497	12.2922	28.9488	12.0469	30.5328	Fumarylacetoacetate hydrolase domain-containing protein 2B	0	0	0.93341	2296.06	2.84557	0.586279	1	0.553356	0.952378	0.90275	0.330305	11883.3;8976.22;3654.07;1386.03;2870.06;1449.03;595.014;11235.3;713.014;2968.07;2961.05;5666.13;	11883.3;8976.22;3654.07;1386.03;2870.06;1449.03;595.014;11235.3;713.014;2968.07;2961.05;5666.13;	0.993632;0.960041;0.927559;0.994897;0.961721;0.894355;0.89915;0.977493;0.9744;0.990298;0.878638;0.964426;	17320	0.553356	0	0	0	0.957601	1	0.820417	0.825	0.827697	0.815613
Z:\HESI-source-performance\Slice-PASEF\HeLa-phospho\Raw-Data\Unenrich\20221109_HESI-1F-Slice-PASEF-unenrich-HeLa-1000ng_1_1_4998.d	20221109_HESI-1F-Slice-PASEF-unenrich-HeLa-1000ng_1_1_4998	P50851;Q8NFP9	P50851;Q8NFP9	LRBA_HUMAN;NBEA_HUMAN	LRBA;NBEA	30179	29371.4	30105.9	30179	29371.4	30105.9		ATDAQLC(UniMod:4)LESSPK	ATDAQLCLESSPK	ATDAQLC(UniMod:4)LESSPK2	2	9.24187e-06	9.24187e-06	4.33433e-06	0.000255689	0.000234522	0.00021901	0.000234907	0	0	27875	27201.9	27679.5		11242	0.997239	9.91727	9.89607	9.93848	13.7391	10.0863	12.5013	Lipopolysaccharide-responsive and beige-like anchor protein	0	0	0.976298	11321.4	4.15468	0.246244	0.889811	2.88053	0.999989	1.3672	0.293485	12182.5;9630.35;6062.23;4165.13;3000.09;5535.19;4284.15;907.028;3648.14;976.031;843.029;2166.07;	12182.5;9630.35;6062.23;4165.13;3000.09;5535.19;4284.15;907.028;3648.14;976.031;843.029;2166.07;	0.997634;0.995782;0.998759;0.98693;0.900706;0.974078;0.976087;0.770946;0.969231;0.98519;0.76902;0.907494;	13984	2.88053	0	0	0	0.999991	1	1.015	1.018	1.01598	1.01611
Z:\HESI-source-performance\Slice-PASEF\HeLa-phospho\Raw-Data\Unenrich\20221109_HESI-1F-Slice-PASEF-unenrich-HeLa-1000ng_1_1_4999.d	20221109_HESI-1F-Slice-PASEF-unenrich-HeLa-1000ng_1_1_4999	P50851;Q8NFP9	P50851;Q8NFP9	LRBA_HUMAN;NBEA_HUMAN	LRBA;NBEA	28780	28715.4	29346.8	28780	28715.4	29346.8		ATDAQLC(UniMod:4)LESSPK	ATDAQLCLESSPK	ATDAQLC(UniMod:4)LESSPK2	2	7.37893e-06	7.37893e-06	4.33433e-06	0.000255885	0.000224517	0.00021901	0.000224921	0	0	26775.9	26744.8	26707.3		12308.8	0.989123	9.92654	9.90531	9.94776	13.7391	10.0832	12.6044	Lipopolysaccharide-responsive and beige-like anchor protein	0	0	0.966063	12340.4	4.49448	0.369158	0.94838	4.26653	0.999991	1.17658	0.363158	11532.4;10284.4;4959.18;4373.14;3592.14;5284.21;4348.15;2981.11;3567.14;1323.05;933.032;2477.11;	11532.4;10284.4;4959.18;4373.14;3592.14;5284.21;4348.15;2981.11;3567.14;1323.05;933.032;2477.11;	0.99219;0.990302;0.979546;0.915657;0.943263;0.971696;0.987847;0.967602;0.951798;0.827406;0.966012;0.981503;	13999	4.26653	0	0	0	0.999993	1	1.01396	1.018	1.01519	1.01522
Z:\HESI-source-performance\Slice-PASEF\HeLa-phospho\Raw-Data\Unenrich\20221109_HESI-1F-Slice-PASEF-unenrich-HeLa-1000ng_1_1_5000.d	20221109_HESI-1F-Slice-PASEF-unenrich-HeLa-1000ng_1_1_5000	P50851;Q8NFP9	P50851;Q8NFP9	LRBA_HUMAN;NBEA_HUMAN	LRBA;NBEA	29222.1	29648	28363.1	29222.1	29648	28363.1		ATDAQLC(UniMod:4)LESSPK	ATDAQLCLESSPK	ATDAQLC(UniMod:4)LESSPK2	2	4.33433e-06	4.33433e-06	4.33433e-06	0.000258598	0.000228363	0.00021901	0.000228728	0	0	29222.1	29648	29163.8		10471.5	0.989158	9.92584	9.90464	9.94709	13.7391	10.0841	12.6011	Lipopolysaccharide-responsive and beige-like anchor protein	0	0	0.959579	10492.4	4.32682	0.257792	0.937082	3.52934	0.999995	0.740345	0.253488	13004.5;10699.4;5518.2;3034.09;3367.11;4453.16;4303.15;1847.06;2747.1;1331.05;1524.07;1654.06;	13004.5;10699.4;5518.2;3034.09;3367.11;4453.16;4303.15;1847.06;2747.1;1331.05;1524.07;1654.06;	0.985386;0.997689;0.981506;0.902835;0.954236;0.963826;0.971776;0.907119;0.953396;0.934155;0.930925;0.982262;	13999	3.52934	0	0	0	0.999996	1	1.015	1.018	1.01612	1.01627
Z:\HESI-source-performance\Slice-PASEF\HeLa-phospho\Raw-Data\Unenrich\20221109_HESI-1F-Slice-PASEF-unenrich-HeLa-1000ng_1_1_4998.d	20221109_HESI-1F-Slice-PASEF-unenrich-HeLa-1000ng_1_1_4998	P19367	P19367	HXK1_HUMAN	HK1	127178	124756	122828	127178	124756	122828	122828	ATDC(UniMod:4)VGHDVVTLLR	ATDCVGHDVVTLLR	ATDC(UniMod:4)VGHDVVTLLR3	3	0.000144697	0.000434192	3.66636e-05	0.000255689	0.000234522	0.00021901	0.000234907	0	1	55393.1	54439.4	55395.2		15999	0.994295	14.1612	14.14	14.1824	44.744	14.1324	45.0294	Hexokinase-1	0	0	0.983014	15998.4	3.69988	0.325686	1	0	0.999479	1.69465	0.138457	31653.6;12182.3;11557.2;276824;7667.13;4093.1;3721.08;6179.12;9257.19;4281.1;5486.12;1511.03;	31653.6;12182.3;11557.2;276824;7667.13;4093.1;3721.08;6179.12;9257.19;4281.1;5486.12;1511.03;	0.997699;0.992182;0.987198;0.885105;0.970363;0.7496;0.964755;0.975356;0.977647;0.982282;0.967707;0.972729;	19989	0	0	0	0	0.999566	1	0.80625	0.795	0.797754	0.803489
Z:\HESI-source-performance\Slice-PASEF\HeLa-phospho\Raw-Data\Unenrich\20221109_HESI-1F-Slice-PASEF-unenrich-HeLa-1000ng_1_1_4999.d	20221109_HESI-1F-Slice-PASEF-unenrich-HeLa-1000ng_1_1_4999	P19367	P19367	HXK1_HUMAN	HK1	120668	121127	122748	120668	121127	122748	122748	ATDC(UniMod:4)VGHDVVTLLR	ATDCVGHDVVTLLR	ATDC(UniMod:4)VGHDVVTLLR3	3	3.66636e-05	0.000339361	3.66636e-05	0.000255885	0.000224517	0.00021901	0.000224921	0	1	53491.1	53535.4	53460.4		16501.9	0.992838	14.1595	14.1383	14.1808	44.744	14.1335	44.9757	Hexokinase-1	0	0	0.967971	16511.4	3.11839	0.283115	1	0	0.9996	1.60948	0.299359	30894.6;11995.3;10601.2;259456;6649.13;4808.11;3798.09;7305.18;8384.15;4331.1;6798.15;1688.04;	30894.6;11995.3;10601.2;259456;6649.13;4808.11;3798.09;7305.18;8384.15;4331.1;6798.15;1688.04;	0.996689;0.99419;0.980085;0.908156;0.950837;0.688129;0.975391;0.950345;0.994725;0.945882;0.980129;0.944212;	19989	0	0	0	0	0.999661	1	0.8025	0.795	0.797744	0.799677
Z:\HESI-source-performance\Slice-PASEF\HeLa-phospho\Raw-Data\Unenrich\20221109_HESI-1F-Slice-PASEF-unenrich-HeLa-1000ng_1_1_5000.d	20221109_HESI-1F-Slice-PASEF-unenrich-HeLa-1000ng_1_1_5000	P19367	P19367	HXK1_HUMAN	HK1	120623	121702	121979	120623	121702	121979	121979	ATDC(UniMod:4)VGHDVVTLLR	ATDCVGHDVVTLLR	ATDC(UniMod:4)VGHDVVTLLR3	3	8.15894e-05	0.000281673	3.66636e-05	0.000258598	0.000228363	0.00021901	0.000228728	0	1	55411.1	56250.7	55332		14574.5	0.98859	14.1485	14.1273	14.1698	44.744	14.1318	44.9171	Hexokinase-1	0	0	0.92603	14595.4	3.87099	0.329396	1	0	0.999667	1.04287	0.138821	28151.5;12419.3;14840.3;197783;7422.15;5438.12;4037.09;6626.13;9516.21;4272.1;7044.13;1677.03;	28151.5;12419.3;14840.3;197783;7422.15;5438.12;4037.09;6626.13;9516.21;4272.1;7044.13;1677.03;	0.997608;0.978689;0.979769;0.908361;0.979546;0.873893;0.97884;0.989488;0.99771;0.960591;0.990362;0.969605;	19974	0	0	0	0	0.999718	1	0.805104	0.795	0.797814	0.802288
Z:\HESI-source-performance\Slice-PASEF\HeLa-phospho\Raw-Data\Unenrich\20221109_HESI-1F-Slice-PASEF-unenrich-HeLa-1000ng_1_1_4998.d	20221109_HESI-1F-Slice-PASEF-unenrich-HeLa-1000ng_1_1_4998	Q9UK59	Q9UK59	DBR1_HUMAN	DBR1	51327	50505.6	49502.7	51327	50505.6	49502.7	49502.7	ATDDLINVTGR	ATDDLINVTGR	ATDDLINVTGR2	2	0.00868424	0.139289	0.000642192	0.000255689	0.000234522	0.00021901	0.000234907	0	1	25778.7	25232.2	25675.2		8747.05	0.984323	11.997	11.9757	12.0182	30.2642	12.2312	28.5861	Lariat debranching enzyme	0	0	0.514772	8782.32	3.01975	0.452333	0.998414	1.89705	0.85683	2.58784	0.244884	23054.6;15601.4;2823.08;6241.16;3936.11;4864.16;18268.5;1588.04;10571.3;1738.04;2434.07;2423.07;	23054.6;15601.4;2823.08;6241.16;3936.11;4864.16;18268.5;1588.04;10571.3;1738.04;2434.07;2423.07;	0.938028;0.982167;0.93455;0.989998;0.983866;0.991403;0.945887;0.987205;0.945585;0.758638;0.791733;0.944988;	16927	1.89705	0	0	0	0	1	0.906563	0.892	0.891541	0.902224
Z:\HESI-source-performance\Slice-PASEF\HeLa-phospho\Raw-Data\Unenrich\20221109_HESI-1F-Slice-PASEF-unenrich-HeLa-1000ng_1_1_4999.d	20221109_HESI-1F-Slice-PASEF-unenrich-HeLa-1000ng_1_1_4999	Q9UK59	Q9UK59	DBR1_HUMAN	DBR1	48665	48617.8	47848.6	48665	48617.8	47848.6	47848.6	ATDDLINVTGR	ATDDLINVTGR	ATDDLINVTGR2	2	0.000419576	0.00332218	0.000642192	0.000255885	0.000224517	0.00021901	0.000224921	0	1	20788.5	20784.2	20755		7730.74	0.977399	12.0163	11.9951	12.0375	30.2642	12.234	28.7047	Lariat debranching enzyme	0	0	0.806873	7743.22	4.64583	0.557002	0.998494	1.93665	0.996097	1.68134	0.157047	12968.4;12915.3;2188.05;4982.15;2891.07;4414.12;14580.4;1070.03;15122.4;1351.04;2170.06;2371.07;	12968.4;12915.3;2188.05;4982.15;2891.07;4414.12;14580.4;1070.03;15122.4;1351.04;2170.06;2371.07;	0.932575;0.983009;0.855527;0.956092;0.989055;0.959563;0.852222;0.977631;0.840852;0.837556;0.949476;0.81097;	16957	1.93665	0	0	0	0.996678	1	0.90875	0.892	0.891913	0.904375
Z:\HESI-source-performance\Slice-PASEF\HeLa-phospho\Raw-Data\Unenrich\20221109_HESI-1F-Slice-PASEF-unenrich-HeLa-1000ng_1_1_5000.d	20221109_HESI-1F-Slice-PASEF-unenrich-HeLa-1000ng_1_1_5000	Q9UK59	Q9UK59	DBR1_HUMAN	DBR1	48455.9	49086.6	50783	48455.9	49086.6	50783	50783	ATDDLINVTGR	ATDDLINVTGR	ATDDLINVTGR2	2	0.000427468	0.00354011	0.000642192	0.000258598	0.000228363	0.00021901	0.000228728	0	1	24835.7	25216.8	24804.9		8321.93	0.967659	12.0054	11.9842	12.0266	30.2642	12.2294	28.6695	Lariat debranching enzyme	0	0	0.680963	8332.24	3.61577	0.615417	1	1.99832	0.995831	1.63211	0.270927	16757.5;16605.4;2215.05;5350.15;2880.08;4699.13;7981.2;1113.03;12699.4;2275.07;3293.09;2786.06;	16757.5;16605.4;2215.05;5350.15;2880.08;4699.13;7981.2;1113.03;12699.4;2275.07;3293.09;2786.06;	0.9109;0.96249;0.846466;0.98787;0.959916;0.968408;0.996179;0.910027;0.975927;0.763612;0.867058;0.969183;	16942	1.99832	0	0	0	0.99646	1	0.90625	0.892	0.89173	0.90246
Z:\HESI-source-performance\Slice-PASEF\HeLa-phospho\Raw-Data\Unenrich\20221109_HESI-1F-Slice-PASEF-unenrich-HeLa-1000ng_1_1_4998.d	20221109_HESI-1F-Slice-PASEF-unenrich-HeLa-1000ng_1_1_4998	Q9NZ63	Q9NZ63	TLS1_HUMAN	C9orf78	82359.1	79847.2	80424	82359.1	79847.2	80424	80424	ATDDYHYEK	ATDDYHYEK	ATDDYHYEK2	2	0.000614934	0.00627272	3.66636e-05	0.000255689	0.000234522	0.00021901	0.000234907	0	1	5425.13	5264.47	5356.9		4901.7	0.909562	4.49568	4.47446	4.51687	-34.742	4.32256	-32.4504	Telomere length and silencing protein 1 homolog	0	0	0.813411	4964.13	2.40122	0.414983	0.996336	0.901084	0.992531	1.17091	0.181457	3740.09;1104.02;351.009;1398.03;1634.04;581.014;1559.05;1103.03;3995.12;0;215.005;61.0012;	3740.09;1104.02;351.009;1398.03;1634.04;581.014;1559.05;1103.03;3995.12;0;215.005;61.0012;	0.897168;0.907981;0.688534;0.84422;0.830851;0.992349;0.906818;0.543154;0.954674;0;0.578765;0.453563;	6323	0.901084	0	0	0	0.993727	1	0.887812	0.89	0.889454	0.885266
Z:\HESI-source-performance\Slice-PASEF\HeLa-phospho\Raw-Data\Unenrich\20221109_HESI-1F-Slice-PASEF-unenrich-HeLa-1000ng_1_1_4999.d	20221109_HESI-1F-Slice-PASEF-unenrich-HeLa-1000ng_1_1_4999	Q9NZ63	Q9NZ63	TLS1_HUMAN	C9orf78	82038.8	81993.4	78745	82038.8	81993.4	78745	78745	ATDDYHYEK	ATDDYHYEK	ATDDYHYEK2	2	3.66636e-05	0.000170001	3.66636e-05	0.000255885	0.000224517	0.00021901	0.000224921	0	1	6242.19	6272.63	6263.84		6054.1	0.926779	4.49468	4.47346	4.51593	-34.742	4.33007	-32.6691	Telomere length and silencing protein 1 homolog	0	0	0.888575	6033.17	2.40757	0.748549	0.98084	0.385769	0.9998	0.933832	0.169174	4219.13;1606.04;385.008;889.026;1123.03;417.012;1442.03;509.016;4133.1;105.003;190.005;60.0012;	4219.13;1606.04;385.008;889.026;1123.03;417.012;1442.03;509.016;4133.1;105.003;190.005;60.0012;	0.975263;0.873731;0.961206;0.840553;0.783691;0.640548;0.814323;0.607127;0.945031;0.523983;0.614435;0.337345;	6323	0.385769	0	0	0	0.99983	1	0.887396	0.89	0.889743	0.884527
Z:\HESI-source-performance\Slice-PASEF\HeLa-phospho\Raw-Data\Unenrich\20221109_HESI-1F-Slice-PASEF-unenrich-HeLa-1000ng_1_1_5000.d	20221109_HESI-1F-Slice-PASEF-unenrich-HeLa-1000ng_1_1_5000	Q9NZ63	Q9NZ63	TLS1_HUMAN	C9orf78	76132.7	77778	80301	76132.7	77778	80301	80301	ATDDYHYEK	ATDDYHYEK	ATDDYHYEK2	2	0.000206108	0.00120742	3.66636e-05	0.000258598	0.000228363	0.00021901	0.000228728	0	1	7176.2	7290.22	7171.16		5254.44	0.964744	4.49375	4.47254	4.51496	-34.742	4.33019	-32.6988	Telomere length and silencing protein 1 homolog	0	0	0.660822	5258.13	2.48135	0.673093	1	1.0501	0.998574	0.761324	0.201962	4632.13;1833.04;398.01;1718.04;1367.03;711.02;1933.05;201.006;2807.09;30.0006;246.007;139.003;	4632.13;1833.04;398.01;1718.04;1367.03;711.02;1933.05;201.006;2807.09;30.0006;246.007;139.003;	0.971445;0.979359;0.791402;0.772647;0.699055;0.883416;0.898734;0.785174;0.896239;0.43666;0.769776;0.550232;	6323	1.0501	0	0	0	0.998793	1	0.889792	0.89	0.889809	0.887214
Z:\HESI-source-performance\Slice-PASEF\HeLa-phospho\Raw-Data\Unenrich\20221109_HESI-1F-Slice-PASEF-unenrich-HeLa-1000ng_1_1_4998.d	20221109_HESI-1F-Slice-PASEF-unenrich-HeLa-1000ng_1_1_4998	Q9NTJ5	Q9NTJ5	SAC1_HUMAN	SACM1L	27570.8	27219	213132	27570.8	27219	213132	213132	ATDFDVLSYK	ATDFDVLSYK	ATDFDVLSYK2	2	0.000144697	0.00105699	0.000245557	0.000255689	0.000234522	0.00021901	0.000234907	0	1	21819.6	21398.5	21774.2		7545.52	0.988618	14.7659	14.7447	14.7872	49.8925	14.7969	49.6433	Phosphatidylinositol-3-phosphatase SAC1	0	0	0.939032	7561.24	2.97489	0.638775	0.969342	0	0.998734	2.26433	0.432687	5410.16;8153.22;8256.2;3409.09;1799.05;4430.12;3406.09;4348.12;3560.08;3525.1;1796.06;6934.17;	5410.16;8153.22;8256.2;3409.09;1799.05;4430.12;3406.09;4348.12;3560.08;3525.1;1796.06;6934.17;	0.994516;0.982603;0.990694;0.965865;0.900781;0.976284;0.945123;0.968276;0.96151;0.991361;0.838278;0.874427;	20843	0	0	0	0	0.998943	1	0.9075	0.893	0.892936	0.902958
Z:\HESI-source-performance\Slice-PASEF\HeLa-phospho\Raw-Data\Unenrich\20221109_HESI-1F-Slice-PASEF-unenrich-HeLa-1000ng_1_1_5000.d	20221109_HESI-1F-Slice-PASEF-unenrich-HeLa-1000ng_1_1_5000	Q9NTJ5	Q9NTJ5	SAC1_HUMAN	SACM1L	455300	462576	199646	455300	462576	199646	199646	ATDFDVLSYK	ATDFDVLSYK	ATDFDVLSYK2	2	0.000764569	0.00615863	0.000245557	0.000258598	0.000228363	0.00021901	0.000228728	0	1	20435.6	20798.6	20458.9		4437.16	0.988689	14.7639	14.7427	14.7851	49.8925	14.7896	49.6283	Phosphatidylinositol-3-phosphatase SAC1	0	0	0.807945	4432.1	2.64158	0.58805	0.309596	0	0.992769	1.87343	0.469637	5128.14;6851.2;8456.22;3268.09;3731.1;6363.22;3681.11;5874.19;3915.12;3534.1;2062.06;6575.17;	5128.14;6851.2;8456.22;3268.09;3731.1;6363.22;3681.11;5874.19;3915.12;3534.1;2062.06;6575.17;	0.997733;0.98819;0.983608;0.974517;0.949778;0.943651;0.915046;0.887757;0.966064;0.980259;0.78459;0.757713;	20843	0	0	0	0	0.993841	1	0.903542	0.893	0.893008	0.900167
Z:\HESI-source-performance\Slice-PASEF\HeLa-phospho\Raw-Data\Unenrich\20221109_HESI-1F-Slice-PASEF-unenrich-HeLa-1000ng_1_1_4998.d	20221109_HESI-1F-Slice-PASEF-unenrich-HeLa-1000ng_1_1_4998	O75874	O75874	IDHC_HUMAN	IDH1	310039	304070	281374	310039	304070	281374	281374	ATDFVVPGPGK	ATDFVVPGPGK	ATDFVVPGPGK2	2	2.23592e-06	2.23592e-06	2.23592e-06	0.000255689	0.000234522	0.00021901	0.000234907	0	1	163564	160664	163485		49140.2	0.998755	11.8484	11.8272	11.8696	29.0424	12.0593	27.4939	Isocitrate dehydrogenase [NADP] cytoplasmic	0	0	0.993461	49164.1	5.61685	0.605511	1	3.38125	0.999997	0.833426	0.269796	93316.5;61837.4;40649;46655.3;50221.2;29598.7;13328.3;8675.23;6809.16;6401.16;8659.21;3007.07;	93316.5;61837.4;40649;46655.3;50221.2;29598.7;13328.3;8675.23;6809.16;6401.16;8659.21;3007.07;	0.998992;0.99815;0.998739;0.998562;0.994955;0.998028;0.967799;0.979185;0.971934;0.969948;0.986113;0.955097;	16719	3.38125	0	0	0	0.999998	1	0.861042	0.856	0.858951	0.857719
Z:\HESI-source-performance\Slice-PASEF\HeLa-phospho\Raw-Data\Unenrich\20221109_HESI-1F-Slice-PASEF-unenrich-HeLa-1000ng_1_1_4999.d	20221109_HESI-1F-Slice-PASEF-unenrich-HeLa-1000ng_1_1_4999	O75874	O75874	IDHC_HUMAN	IDH1	285456	284768	281219	285456	284768	281219	281219	ATDFVVPGPGK	ATDFVVPGPGK	ATDFVVPGPGK2	2	6.46919e-06	6.46919e-06	2.23592e-06	0.000255885	0.000224517	0.00021901	0.000224921	0	1	162698	162826	162598		49582.4	0.99776	11.8465	11.8253	11.8678	29.0424	12.0602	27.4756	Isocitrate dehydrogenase [NADP] cytoplasmic	0	0	0.984603	49613.1	5.38229	0.488066	1	3.62066	0.999992	1.30916	0.330371	93084.8;63858.4;40100;47061.3;47629.2;29513.7;11395.3;8837.21;8210.21;6301.16;8666.21;2313.05;	93084.8;63858.4;40100;47061.3;47629.2;29513.7;11395.3;8837.21;8210.21;6301.16;8666.21;2313.05;	0.996939;0.99357;0.998996;0.996486;0.990786;0.998669;0.995403;0.995135;0.984746;0.962698;0.995434;0.845983;	16719	3.62066	0	0	0	0.999994	1	0.858854	0.856	0.859147	0.854687
Z:\HESI-source-performance\Slice-PASEF\HeLa-phospho\Raw-Data\Unenrich\20221109_HESI-1F-Slice-PASEF-unenrich-HeLa-1000ng_1_1_5000.d	20221109_HESI-1F-Slice-PASEF-unenrich-HeLa-1000ng_1_1_5000	O75874	O75874	IDHC_HUMAN	IDH1	256719	260877	285510	256719	260877	285510	285510	ATDFVVPGPGK	ATDFVVPGPGK	ATDFVVPGPGK2	2	4.53593e-06	4.53593e-06	2.23592e-06	0.000258598	0.000228363	0.00021901	0.000228728	0	1	163365	165125	162429		47659.4	0.998462	11.8463	11.8251	11.8675	29.0424	12.0577	27.5024	Isocitrate dehydrogenase [NADP] cytoplasmic	0	0	0.98284	47934.1	5.62322	0.545337	1	3.42023	0.999995	1.95211	0.293295	92203.5;61114.4;38480.8;46027.3;49943.2;32680.7;12592.4;7613.18;6917.16;6884.18;8097.18;3087.08;	92203.5;61114.4;38480.8;46027.3;49943.2;32680.7;12592.4;7613.18;6917.16;6884.18;8097.18;3087.08;	0.999271;0.998738;0.996565;0.996679;0.994484;0.998414;0.996315;0.990397;0.986803;0.989685;0.986011;0.983984;	16719	3.42023	0	0	0	0.999995	1	0.861146	0.856	0.858877	0.857722
Z:\HESI-source-performance\Slice-PASEF\HeLa-phospho\Raw-Data\Unenrich\20221109_HESI-1F-Slice-PASEF-unenrich-HeLa-1000ng_1_1_4998.d	20221109_HESI-1F-Slice-PASEF-unenrich-HeLa-1000ng_1_1_4998	P16083	P16083	NQO2_HUMAN	NQO2	210606	208494	190950	210606	208494	190950	190950	ATDKDITGTLSNPEVFNYGVETHEAYK	ATDKDITGTLSNPEVFNYGVETHEAYK	ATDKDITGTLSNPEVFNYGVETHEAYK4	4	0.000144697	0.00121507	3.66636e-05	0.000255689	0.000234522	0.00021901	0.000234907	0	1	62781.4	61665.4	62748		7068.49	0.988091	14.6492	14.628	14.6704	49.9041	14.7984	48.7575	Ribosyldihydronicotinamide dehydrogenase [quinone]	0	0	0.936116	7072.25	4.77192	0.363334	0.105413	1.16734	0.998545	1.23359	0.193412	18741.8;11439.4;6885.2;8123.32;40779.5;3260.11;3820.13;22540.7;1058.04;2625.09;21240.8;1108.04;	18741.8;11439.4;6885.2;8123.32;40779.5;3260.11;3820.13;22540.7;1058.04;2625.09;21240.8;1108.04;	0.988417;0.995253;0.948724;0.955667;0.987875;0.988916;0.944855;0.925832;0.855836;0.981444;0.876163;0.926618;	20673	1.16734	0	0	0	0.998785	1	1.00958	0.991	0.991698	1.00995
Z:\HESI-source-performance\Slice-PASEF\HeLa-phospho\Raw-Data\Unenrich\20221109_HESI-1F-Slice-PASEF-unenrich-HeLa-1000ng_1_1_4999.d	20221109_HESI-1F-Slice-PASEF-unenrich-HeLa-1000ng_1_1_4999	P16083	P16083	NQO2_HUMAN	NQO2	177615	177327	196055	177615	177327	196055	196055	ATDKDITGTLSNPEVFNYGVETHEAYK	ATDKDITGTLSNPEVFNYGVETHEAYK	ATDKDITGTLSNPEVFNYGVETHEAYK4	4	3.66636e-05	0.000318877	3.66636e-05	0.000255885	0.000224517	0.00021901	0.000224921	0	1	67094.6	66769.9	66676.2		8318.16	0.986701	14.6265	14.6053	14.6477	49.9041	14.8012	48.5111	Ribosyldihydronicotinamide dehydrogenase [quinone]	0	0	0.91852	8370.34	3.93232	0.407172	0.962629	1.18978	0.999624	0.966703	0.271715	21120.8;11894.4;8102.25;8563.25;42772.7;3201.11;3359.11;30762;1558.05;3126.1;20934.6;1929.08;	21120.8;11894.4;8102.25;8563.25;42772.7;3201.11;3359.11;30762;1558.05;3126.1;20934.6;1929.08;	0.978202;0.998373;0.998436;0.994491;0.990755;0.988611;0.760039;0.987825;0.984647;0.975527;0.769274;0.950418;	20643	1.18978	0	0	0	0.999681	1	1.00885	0.991	0.991353	1.00915
Z:\HESI-source-performance\Slice-PASEF\HeLa-phospho\Raw-Data\Unenrich\20221109_HESI-1F-Slice-PASEF-unenrich-HeLa-1000ng_1_1_5000.d	20221109_HESI-1F-Slice-PASEF-unenrich-HeLa-1000ng_1_1_5000	P16083	P16083	NQO2_HUMAN	NQO2	188791	190780	188345	188791	190780	188345	188345	ATDKDITGTLSNPEVFNYGVETHEAYK	ATDKDITGTLSNPEVFNYGVETHEAYK	ATDKDITGTLSNPEVFNYGVETHEAYK4	4	0.000950796	0.0123935	3.66636e-05	0.000258598	0.000228363	0.00021901	0.000228728	0	1	64146.1	65047	63984.7		8235.57	0.99292	14.6366	14.6154	14.6579	49.9041	14.7913	48.6559	Ribosyldihydronicotinamide dehydrogenase [quinone]	0	0	0.910748	8256.34	3.29222	0.284242	0.105402	0.942091	0.985555	0.969201	0.244809	19645.7;5444.15;7589.25;7086.22;42107.3;2393.09;3404.12;26089.9;742.026;3033.11;30793.1;1843.06;	19645.7;5444.15;7589.25;7086.22;42107.3;2393.09;3404.12;26089.9;742.026;3033.11;30793.1;1843.06;	0.997244;0.736804;0.998061;0.974938;0.991172;0.988178;0.999057;0.977772;0.744213;0.98588;0.971358;0.97277;	20658	0.942091	0	0	0	0.987607	1	1.0049	0.991	0.990575	1.00484
Z:\HESI-source-performance\Slice-PASEF\HeLa-phospho\Raw-Data\Unenrich\20221109_HESI-1F-Slice-PASEF-unenrich-HeLa-1000ng_1_1_4998.d	20221109_HESI-1F-Slice-PASEF-unenrich-HeLa-1000ng_1_1_4998	Q7Z2W4	Q7Z2W4	ZCCHV_HUMAN	ZC3HAV1	87017.6	85369.9	87768	87017.6	85369.9	87768	87768	ATDLGGTSQAGTSQR	ATDLGGTSQAGTSQR	ATDLGGTSQAGTSQR2	2	1.09311e-06	1.09311e-06	1.09311e-06	0.000255689	0.000234522	0.00021901	0.000234907	0	1	18060.6	17540.4	17848.3		13324.1	0.978797	5.16406	5.14285	5.18526	-25.1977	5.39554	-27.7402	Zinc finger CCCH-type antiviral protein 1	0	0	0.973487	13482.6	5.15882	0.584753	1	1.63799	0.999999	1.38151	0.156581	7358.21;6523.19;6691.19;6599.19;4103.16;4848.16;2694.09;3546.11;2600.09;2559.09;2867.12;1711.06;	7358.21;6523.19;6691.19;6599.19;4103.16;4848.16;2694.09;3546.11;2600.09;2559.09;2867.12;1711.06;	0.987274;0.907114;0.98837;0.968603;0.979992;0.986262;0.965886;0.983251;0.993072;0.909239;0.94913;0.962269;	7264	1.63799	0	0	0	0.999999	1	0.982188	0.985	0.983706	0.982553
Z:\HESI-source-performance\Slice-PASEF\HeLa-phospho\Raw-Data\Unenrich\20221109_HESI-1F-Slice-PASEF-unenrich-HeLa-1000ng_1_1_4999.d	20221109_HESI-1F-Slice-PASEF-unenrich-HeLa-1000ng_1_1_4999	Q7Z2W4	Q7Z2W4	ZCCHV_HUMAN	ZC3HAV1	83559.2	83415.6	85998.9	83559.2	83415.6	85998.9	85998.9	ATDLGGTSQAGTSQR	ATDLGGTSQAGTSQR	ATDLGGTSQAGTSQR2	2	1.36459e-06	1.36459e-06	1.09311e-06	0.000255885	0.000224517	0.00021901	0.000224921	0	1	18780.6	18773.5	18747.2		13644.1	0.977676	5.17389	5.15259	5.19515	-25.1977	5.3866	-27.603	Zinc finger CCCH-type antiviral protein 1	0	0	0.98428	13668.4	5.53912	0.560013	1	1.89304	0.999998	1.59161	0.11483	9355.33;7948.24;4926.15;5077.17;4348.13;4416.14;1700.06;2800.11;2325.08;2604.09;3465.1;1721.05;	9355.33;7948.24;4926.15;5077.17;4348.13;4416.14;1700.06;2800.11;2325.08;2604.09;3465.1;1721.05;	0.98779;0.996935;0.966098;0.955729;0.98154;0.929959;0.871256;0.91735;0.981932;0.842186;0.941054;0.953362;	7279	1.89304	0	0	0	0.999999	1	0.981042	0.985	0.983262	0.980858
Z:\HESI-source-performance\Slice-PASEF\HeLa-phospho\Raw-Data\Unenrich\20221109_HESI-1F-Slice-PASEF-unenrich-HeLa-1000ng_1_1_5000.d	20221109_HESI-1F-Slice-PASEF-unenrich-HeLa-1000ng_1_1_5000	Q7Z2W4	Q7Z2W4	ZCCHV_HUMAN	ZC3HAV1	88798.9	90904.9	85868	88798.9	90904.9	85868	85868	ATDLGGTSQAGTSQR	ATDLGGTSQAGTSQR	ATDLGGTSQAGTSQR2	2	3.62874e-06	3.62874e-06	1.09311e-06	0.000258598	0.000228363	0.00021901	0.000228728	0	1	18002.6	18356.7	18056.9		13451.9	0.97911	5.17269	5.15149	5.19394	-25.1977	5.38986	-27.5921	Zinc finger CCCH-type antiviral protein 1	0	0	0.97464	13411.4	4.87336	0.664439	0.979098	1.48696	0.999996	1.26636	0.240913	8236.26;7468.21;4729.17;6453.21;3313.12;3453.11;2153.08;2547.1;2395.07;1589.06;3439.09;1791.06;	8236.26;7468.21;4729.17;6453.21;3313.12;3453.11;2153.08;2547.1;2395.07;1589.06;3439.09;1791.06;	0.97211;0.980954;0.9484;0.990702;0.97393;0.954436;0.853614;0.889822;0.978791;0.820138;0.971267;0.88193;	7279	1.48696	0	0	0	0.999996	1	0.983542	0.985	0.983114	0.98386
Z:\HESI-source-performance\Slice-PASEF\HeLa-phospho\Raw-Data\Unenrich\20221109_HESI-1F-Slice-PASEF-unenrich-HeLa-1000ng_1_1_4998.d	20221109_HESI-1F-Slice-PASEF-unenrich-HeLa-1000ng_1_1_4998	Q86Y79	Q86Y79	PTH_HUMAN	PTRH1	28256.7	27829.6	32463.5	28256.7	27829.6	32463.5	32463.5	ATDLILDHIR	ATDLILDHIR	ATDLILDHIR2	2	0.00632013	0.102343	0.00426606	0.000692681	0.00057554	0.00021901	0.000576535	0	1	28256.7	27829.6	28318.2		2354.19	0.947521	13.3867	13.3655	13.4079	39.2015	13.3872	39.1794	Probable peptidyl-tRNA hydrolase	0	0	0.045231	2349.08	1.40632	0.186681	0.30517	1.45438	0.890654	1.25817	0.237713	3965.12;2144.07;11921.3;1379.04;1126.03;14191.4;12488.4;12234.4;4415.12;3603.13;11685.4;678.019;	3965.12;2144.07;11921.3;1379.04;1126.03;14191.4;12488.4;12234.4;4415.12;3603.13;11685.4;678.019;	0.939009;0.984113;0.934613;0.847871;0.785929;0.952836;0.968603;0.961597;0.998159;0.917941;0.92929;0.865616;	18893	1.45438	0	0	0	0	1	0.941458	0.937	0.940845	0.938722
Z:\HESI-source-performance\Slice-PASEF\HeLa-phospho\Raw-Data\Unenrich\20221109_HESI-1F-Slice-PASEF-unenrich-HeLa-1000ng_1_1_5000.d	20221109_HESI-1F-Slice-PASEF-unenrich-HeLa-1000ng_1_1_5000	Q86Y79	Q86Y79	PTH_HUMAN	PTRH1	29452.7	30011.8	27150.2	29452.7	30011.8	27150.2	27150.2	ATDLILDHIR	ATDLILDHIR	ATDLILDHIR2	2	0.00426606	0.0595797	0.00426606	0.000258598	0.000228363	0.00021901	0.000228728	0	1	16253.5	16448.8	16180.2		2215.02	0.944555	13.406	13.3847	13.4272	39.2015	13.387	39.3018	Probable peptidyl-tRNA hydrolase	0	0	0.485468	2225.06	2.39298	0.641679	0.996008	2.89846	0.934176	1.51127	0.319104	3768.12;1954.06;9336.3;1789.06;2847.1;4963.14;10662.4;9923.31;4810.13;2892.08;12190.4;610.017;	3768.12;1954.06;9336.3;1789.06;2847.1;4963.14;10662.4;9923.31;4810.13;2892.08;12190.4;610.017;	0.783968;0.958507;0.941019;0.989051;0.882236;0.945714;0.996072;0.958799;0.978959;0.959837;0.989493;0.844683;	18923	2.89846	0	0	0	0.94042	1	0.940938	0.937	0.940809	0.938128
Z:\HESI-source-performance\Slice-PASEF\HeLa-phospho\Raw-Data\Unenrich\20221109_HESI-1F-Slice-PASEF-unenrich-HeLa-1000ng_1_1_4998.d	20221109_HESI-1F-Slice-PASEF-unenrich-HeLa-1000ng_1_1_4998	Q16774	Q16774	KGUA_HUMAN	GUK1	65224.9	63977.6	61876.5	65224.9	63977.6	61876.5	61876.5	ATDLRPIYISVQPPSLHVLEQR	ATDLRPIYISVQPPSLHVLEQR	ATDLRPIYISVQPPSLHVLEQR4	4	5.77868e-05	2.59871e-05	8.99625e-06	0.000255689	0.000234522	0.00021901	0.000234907	0	1	65224.9	63977.6	65100.9		10130.1	0.997002	17.6838	17.6625	17.705	73.1371	17.8281	72.0188	Guanylate kinase	0	0	0.963194	10149.3	4.84126	0.493023	1	0	0.999969	1.28534	0.464571	14649.4;105026;4014.13;36426;41841.2;14149.4;6639.2;8174.26;6307.19;6716.19;3539.11;48509.4;	14649.4;105026;4014.13;36426;41841.2;14149.4;6639.2;8174.26;6307.19;6716.19;3539.11;48509.4;	0.997382;0.948915;0.974874;0.995798;0.887758;0.999705;0.996568;0.949582;0.995318;0.983142;0.878269;0.990943;	24966	0	0	0	0	0.999942	1	0.943646	0.932	0.935687	0.941616
Z:\HESI-source-performance\Slice-PASEF\HeLa-phospho\Raw-Data\Unenrich\20221109_HESI-1F-Slice-PASEF-unenrich-HeLa-1000ng_1_1_4999.d	20221109_HESI-1F-Slice-PASEF-unenrich-HeLa-1000ng_1_1_4999	Q16774	Q16774	KGUA_HUMAN	GUK1	61842.7	61771.6	60087.6	61842.7	61771.6	60087.6	60087.6	ATDLRPIYISVQPPSLHVLEQR	ATDLRPIYISVQPPSLHVLEQR	ATDLRPIYISVQPPSLHVLEQR4	4	8.99625e-06	8.99625e-06	8.99625e-06	0.000255885	0.000224517	0.00021901	0.000224921	0	1	61842.7	61771.6	61685		11754.3	0.996357	17.6922	17.671	17.7135	73.1371	17.8296	72.1296	Guanylate kinase	0	0	0.946674	11784.3	4.69386	0.579205	1	0	0.999989	2.06628	0.355183	14363.4;24275.8;3723.11;35580.9;66414.1;11898.4;5550.2;8390.24;8376.22;5847.19;2372.07;46668.6;	14363.4;24275.8;3723.11;35580.9;66414.1;11898.4;5550.2;8390.24;8376.22;5847.19;2372.07;46668.6;	0.991023;0.517158;0.993405;0.999038;0.994826;0.994776;0.996849;0.965304;0.991355;0.990135;0.981438;0.987608;	24981	0	0	0	0	0.999991	1	0.945625	0.932	0.935988	0.944053
Z:\HESI-source-performance\Slice-PASEF\HeLa-phospho\Raw-Data\Unenrich\20221109_HESI-1F-Slice-PASEF-unenrich-HeLa-1000ng_1_1_5000.d	20221109_HESI-1F-Slice-PASEF-unenrich-HeLa-1000ng_1_1_5000	Q16774	Q16774	KGUA_HUMAN	GUK1	56892.6	58087.6	61742	56892.6	58087.6	61742	61742	ATDLRPIYISVQPPSLHVLEQR	ATDLRPIYISVQPPSLHVLEQR	ATDLRPIYISVQPPSLHVLEQR4	4	1.46159e-05	1.46159e-05	8.99625e-06	0.000258598	0.000228363	0.00021901	0.000228728	0	1	56892.6	58087.6	57138.9		8900.62	0.989831	17.7032	17.6819	17.7244	73.1371	17.8213	72.2218	Guanylate kinase	0	0	0.948904	8862.26	3.99108	0.298981	1	0	0.999983	1.5787	0.361765	13861.4;75439;3824.12;30895.9;35387.9;12135.4;6388.17;7999.26;7000.22;6859.21;3020.09;38944.3;	13861.4;75439;3824.12;30895.9;35387.9;12135.4;6388.17;7999.26;7000.22;6859.21;3020.09;38944.3;	0.977815;0.977064;0.931334;0.994529;0.803599;0.991597;0.984648;0.976245;0.997271;0.995412;0.993495;0.955972;	24996	0	0	0	0	0.999985	1	0.941354	0.932	0.935055	0.938592
Z:\HESI-source-performance\Slice-PASEF\HeLa-phospho\Raw-Data\Unenrich\20221109_HESI-1F-Slice-PASEF-unenrich-HeLa-1000ng_1_1_4998.d	20221109_HESI-1F-Slice-PASEF-unenrich-HeLa-1000ng_1_1_4998	Q8IVF2	Q8IVF2	AHNK2_HUMAN	AHNAK2	220126	215715	224796	220126	215715	224796	224796	ATDLSIQPPSADLEVQAGQVDVK	ATDLSIQPPSADLEVQAGQVDVK	ATDLSIQPPSADLEVQAGQVDVK3	3	0.000425946	0.00465533	0.000706917	0.000255689	0.000234522	0.00021901	0.000234907	0	1	22260.8	21849.7	22233.3		6253.47	0.996992	16.5379	16.5167	16.5592	67.8022	17.1447	63.2108	Protein AHNAK2	0	0	0.781997	6261.21	3.60157	0.480978	1	1.38219	0.994446	2.15643	0.360278	14601.5;6174.21;11562.4;6758.26;3940.13;3217.12;3558.13;10256.4;5396.21;1171.04;3191.11;3832.16;	14601.5;6174.21;11562.4;6758.26;3940.13;3217.12;3558.13;10256.4;5396.21;1171.04;3191.11;3832.16;	0.993898;0.951826;0.995751;0.999755;0.995895;0.93963;0.876745;0.877919;0.944388;0.821815;0.68435;0.905353;	23342	1.38219	0	0	0	0.995345	1	1.03792	1.047	1.04485	1.03816
Z:\HESI-source-performance\Slice-PASEF\HeLa-phospho\Raw-Data\Unenrich\20221109_HESI-1F-Slice-PASEF-unenrich-HeLa-1000ng_1_1_5000.d	20221109_HESI-1F-Slice-PASEF-unenrich-HeLa-1000ng_1_1_5000	O60343	O60343	TBCD4_HUMAN	TBC1D4	23105.8	23502.2	23654.7	23105.8	23502.2	23654.7	23654.7	ATDPSQVPDVISSIR	ATDPSQVPDVISSIR	ATDPSQVPDVISSIR2	2	0.00123103	0.018703	0.00220323	0.000258598	0.000228363	0.00021901	0.000228728	0	1	20412.8	20816.4	20476.4		4624.55	0.938328	15.5386	15.5174	15.5599	57.5315	15.7879	55.5819	TBC1 domain family member 4	0	0	0.556319	4610.18	1.90486	0.243202	1	1.56711	0.978359	0.93681	0.440785	20632.7;13385.5;16452.7;1986.08;6008.24;1974.07;3082.12;4752.18;2307.08;2249.08;1961.08;4958.16;	20632.7;13385.5;16452.7;1986.08;6008.24;1974.07;3082.12;4752.18;2307.08;2249.08;1961.08;4958.16;	0.871707;0.827155;0.936087;0.983918;0.838458;0.911141;0.956218;0.905432;0.975732;0.858665;0.917599;0.938915;	21932	1.56711	0	0	0	0.981297	1	1.03115	1.044	1.0411	1.03009
Z:\HESI-source-performance\Slice-PASEF\HeLa-phospho\Raw-Data\Unenrich\20221109_HESI-1F-Slice-PASEF-unenrich-HeLa-1000ng_1_1_4998.d	20221109_HESI-1F-Slice-PASEF-unenrich-HeLa-1000ng_1_1_4998	P23526	P23526	SAHH_HUMAN	AHCY	551710	542851	537252	551710	542851	537252	537252	ATDVMIAGK	ATDVMIAGK	ATDVMIAGK2	2	0.000144697	0.00108553	3.1335e-06	0.000255689	0.000234522	0.00021901	0.000234907	0	1	142905	139836	142291		71253.3	0.996314	8.19844	8.17721	8.21965	1.77197	8.59035	-1.22557	Adenosylhomocysteinase	0	0	0.987846	71560.5	4.42146	0.469582	1	1.35192	0.998699	1.62073	0.097921	108276;48348;42851;51706;14435.3;9909.22;16924.3;25398.5;9651.17;4453.08;12455.2;3319.06;	108276;48348;42851;51706;14435.3;9909.22;16924.3;25398.5;9651.17;4453.08;12455.2;3319.06;	0.996176;0.996694;0.996898;0.995476;0.98382;0.96912;0.993292;0.998018;0.992911;0.98605;0.951678;0.979796;	11561	1.35192	0	0	0	0.998914	1	0.77875	0.784	0.789112	0.775885
Z:\HESI-source-performance\Slice-PASEF\HeLa-phospho\Raw-Data\Unenrich\20221109_HESI-1F-Slice-PASEF-unenrich-HeLa-1000ng_1_1_4999.d	20221109_HESI-1F-Slice-PASEF-unenrich-HeLa-1000ng_1_1_4999	P23526	P23526	SAHH_HUMAN	AHCY	532104	532203	535347	532104	532203	535347	535347	ATDVMIAGK	ATDVMIAGK	ATDVMIAGK2	2	3.1335e-06	3.1335e-06	3.1335e-06	0.000255885	0.000224517	0.00021901	0.000224921	0	1	144491	144766	144563		77763.2	0.997119	8.21837	8.19714	8.23958	1.77197	8.58602	-1.10983	Adenosylhomocysteinase	0	0	0.979762	77724.5	5.87081	0.323681	1	1.87607	0.999996	0.889675	0.128064	103123;48152;45102;51237.1;14675.3;9341.2;15555.3;24287.5;6904.14;4410.08;13755.3;4752.1;	103123;48152;45102;51237.1;14675.3;9341.2;15555.3;24287.5;6904.14;4410.08;13755.3;4752.1;	0.991626;0.998805;0.99559;0.996881;0.987934;0.992817;0.993276;0.990741;0.988916;0.995051;0.985189;0.95164;	11591	1.87607	0	0	0	0.999997	1	0.785417	0.784	0.789365	0.781375
Z:\HESI-source-performance\Slice-PASEF\HeLa-phospho\Raw-Data\Unenrich\20221109_HESI-1F-Slice-PASEF-unenrich-HeLa-1000ng_1_1_5000.d	20221109_HESI-1F-Slice-PASEF-unenrich-HeLa-1000ng_1_1_5000	P23526	P23526	SAHH_HUMAN	AHCY	526753	531920	534353	526753	531920	534353	534353	ATDVMIAGK	ATDVMIAGK	ATDVMIAGK2	2	0.000114086	0.000687294	3.1335e-06	0.000258598	0.000228363	0.00021901	0.000228728	0	1	144370	145936	143552		78025.2	0.995056	8.20705	8.18584	8.22825	1.77197	8.58334	-1.14683	Adenosylhomocysteinase	0	0	0.990527	78469.8	4.21266	0.448398	1	1.12357	0.999188	0.840278	0.0728721	110476;48720.1;45864;49786;14547.3;9285.17;18353.4;24441.4;8063.12;5182.11;10310.2;3607.06;	110476;48720.1;45864;49786;14547.3;9285.17;18353.4;24441.4;8063.12;5182.11;10310.2;3607.06;	0.990296;0.997924;0.994247;0.992995;0.965451;0.987139;0.989449;0.987223;0.973772;0.973109;0.966553;0.883345;	11576	1.12357	0	0	0	0.999313	1	0.778125	0.784	0.78916	0.775109
Z:\HESI-source-performance\Slice-PASEF\HeLa-phospho\Raw-Data\Unenrich\20221109_HESI-1F-Slice-PASEF-unenrich-HeLa-1000ng_1_1_4998.d	20221109_HESI-1F-Slice-PASEF-unenrich-HeLa-1000ng_1_1_4998	Q969X6	Q969X6	UTP4_HUMAN	UTP4	33439.8	32737.1	32520.8	33439.8	32737.1	32520.8	32520.8	ATEALC(UniMod:4)WAEGQR	ATEALCWAEGQR	ATEALC(UniMod:4)WAEGQR2	2	0.00528076	0.083286	0.000642192	0.000255689	0.000234522	0.00021901	0.000234907	0	1	12966.5	12787.8	13012.3		3073.93	0.98299	12.3788	12.3576	12.4	29.609	12.1388	31.3138	U3 small nucleolar RNA-associated protein 4 homolog	0	0	0.58839	3063.1	2.04192	0.402679	1	1.1977	0.909165	1.72205	0.103605	4589.16;4875.19;3703.13;3502.11;3281.09;1764.05;1722.06;2611.08;2335.08;1236.04;1631.05;994.029;	4589.16;4875.19;3703.13;3502.11;3281.09;1764.05;1722.06;2611.08;2335.08;1236.04;1631.05;994.029;	0.993754;0.979868;0.961978;0.973233;0.980519;0.832104;0.771487;0.846323;0.981043;0.753028;0.926716;0.991016;	17465	1.1977	0	0	0	0.916714	1	0.977708	0.96	0.961479	0.976882
Z:\HESI-source-performance\Slice-PASEF\HeLa-phospho\Raw-Data\Unenrich\20221109_HESI-1F-Slice-PASEF-unenrich-HeLa-1000ng_1_1_4999.d	20221109_HESI-1F-Slice-PASEF-unenrich-HeLa-1000ng_1_1_4999	Q969X6	Q969X6	UTP4_HUMAN	UTP4	28155.6	28031.2	31131.6	28155.6	28031.2	31131.6	31131.6	ATEALC(UniMod:4)WAEGQR	ATEALCWAEGQR	ATEALC(UniMod:4)WAEGQR2	2	0.000419576	0.00332876	0.000642192	0.000255885	0.000224517	0.00021901	0.000224921	0	1	14938.5	14938.8	14917.9		4123.43	0.986928	12.3558	12.3346	12.3771	29.609	12.1411	31.177	U3 small nucleolar RNA-associated protein 4 homolog	0	0	0.840111	4129.14	2.59919	0.464288	0.996475	0.825501	0.99609	2.18031	0.089799	5402.21;5858.19;3104.09;3678.11;3362.09;2374.07;2632.08;1949.06;2295.07;831.025;2166.07;1337.03;	5402.21;5858.19;3104.09;3678.11;3362.09;2374.07;2632.08;1949.06;2295.07;831.025;2166.07;1337.03;	0.998205;0.976094;0.931178;0.987618;0.915881;0.883025;0.892346;0.814986;0.917494;0.720163;0.951503;0.838002;	17435	0.825501	0	0	0	0.996671	1	0.976875	0.96	0.961707	0.975654
Z:\HESI-source-performance\Slice-PASEF\HeLa-phospho\Raw-Data\Unenrich\20221109_HESI-1F-Slice-PASEF-unenrich-HeLa-1000ng_1_1_4998.d	20221109_HESI-1F-Slice-PASEF-unenrich-HeLa-1000ng_1_1_4998	Q5M775	Q5M775	CYTSB_HUMAN	SPECC1	24794.5	24370.5	25402.6	24794.5	24370.5	25402.6	25402.6	ATEASAVEQTAESC(UniMod:4)EVQEMLK	ATEASAVEQTAESCEVQEMLK	ATEASAVEQTAESC(UniMod:4)EVQEMLK3	3	0.00681808	0.113149	0.0142618	0.000255689	0.000234522	0.00021901	0.000234907	0	1	8599.31	8429.42	8577.42		4189.44	0.949109	15.4344	15.4132	15.4556	57.2141	15.7613	54.8321	Cytospin-B	0	0	0.797275	4200.13	1.90578	0.535406	1	0	0.880488	2.00973	0.360561	2999.1;3764.13;1829.06;1909.06;2926.11;8731.37;2174.08;2744.12;2503.1;6405.23;1500.05;438.016;	2999.1;3764.13;1829.06;1909.06;2926.11;8731.37;2174.08;2744.12;2503.1;6405.23;1500.05;438.016;	0.917043;0.958638;0.924415;0.930125;0.949237;0.922108;0.991435;0.996665;0.965484;0.972889;0.970464;0.96516;	21783	0	0	0	0	0	1	1.03198	1.038	1.03654	1.03094
Z:\HESI-source-performance\Slice-PASEF\HeLa-phospho\Raw-Data\Unenrich\20221109_HESI-1F-Slice-PASEF-unenrich-HeLa-1000ng_1_1_4999.d	20221109_HESI-1F-Slice-PASEF-unenrich-HeLa-1000ng_1_1_4999	Q86YP4	Q86YP4	P66A_HUMAN	GATAD2A	25749.9	25599.2	28556.3	25749.9	25599.2	28556.3	28556.3	ATEATAMAMGR	ATEATAMAMGR	ATEATAMAMGR2	2	0.00321454	0.0374713	0.00150624	0.000255885	0.000224517	0.00021901	0.000224921	0	1	13559.4	13577.6	13558.6		4356.86	0.969366	8.17589	8.1547	8.19714	-4.63504	7.78152	-1.43713	Transcriptional repressor p66-alpha	0	0	0.255727	4357.11	2.03889	0.788136	0.988794	1.21381	0.957678	1.25589	0.483559	4189.11;4069.11;1485.05;2797.07;3739.12;5301.15;3036.09;1845.04;1126.03;470.013;910.026;1445.04;	4189.11;4069.11;1485.05;2797.07;3739.12;5301.15;3036.09;1845.04;1126.03;470.013;910.026;1445.04;	0.960523;0.955371;0.796556;0.861725;0.9107;0.987098;0.966857;0.977667;0.905195;0.816106;0.772004;0.970708;	11528	1.21381	0	0	0	0.962529	1	0.883646	0.89	0.889743	0.880126
Z:\HESI-source-performance\Slice-PASEF\HeLa-phospho\Raw-Data\Unenrich\20221109_HESI-1F-Slice-PASEF-unenrich-HeLa-1000ng_1_1_5000.d	20221109_HESI-1F-Slice-PASEF-unenrich-HeLa-1000ng_1_1_5000	Q86YP4	Q86YP4	P66A_HUMAN	GATAD2A	27635.8	27911.1	26011.2	27635.8	27911.1	26011.2	26011.2	ATEATAMAMGR	ATEATAMAMGR	ATEATAMAMGR2	2	0.00113382	0.0150325	0.00150624	0.000258598	0.000228363	0.00021901	0.000228728	0	1	12949.4	13092	12878.2		5218.27	0.961435	8.18584	8.16463	8.20705	-4.63504	7.77626	-1.31381	Transcriptional repressor p66-alpha	0	0	0.853904	5247.11	3.57692	0.627404	1	0.140489	0.982532	2.76973	0.179739	3085.1;4372.11;2355.07;3514.08;3313.08;5492.15;2530.07;1593.04;825.019;1175.03;2828.06;1490.04;	3085.1;4372.11;2355.07;3514.08;3313.08;5492.15;2530.07;1593.04;825.019;1175.03;2828.06;1490.04;	0.925107;0.973961;0.830267;0.990745;0.94349;0.971871;0.963181;0.871499;0.742752;0.84018;0.837155;0.969816;	11543	0.140489	0	0	0	0.984967	1	0.879479	0.89	0.889809	0.875689
Z:\HESI-source-performance\Slice-PASEF\HeLa-phospho\Raw-Data\Unenrich\20221109_HESI-1F-Slice-PASEF-unenrich-HeLa-1000ng_1_1_5000.d	20221109_HESI-1F-Slice-PASEF-unenrich-HeLa-1000ng_1_1_5000	Q8TF01	Q8TF01	PNISR_HUMAN	PNISR	2942.07	3027.46	3027.46	2942.07	3027.46	3027.46	3027.46	ATEDAEGGDGPR	ATEDAEGGDGPR	ATEDAEGGDGPR2	2	0.00350127	0.0500099	0.00688444	0.0253817	0.0257946	0.00449775	0.0258463	0	1	2942.07	3027.46	2978.01		393.762	0.942644	3.4752	3.45398	3.49644	-45.1958	3.46855	-46.8241	Arginine/serine-rich protein PNISR	0	0	0	389.009	1.07501	0.604444	0.788245	0.942493	0.944158	1.9452	0.180758	457.013;2102.05;1654.04;584.015;831.017;323.007;0;197.005;570.014;694.018;297.007;865.019;	457.013;2102.05;1654.04;584.015;831.017;323.007;0;197.005;570.014;694.018;297.007;865.019;	0.989507;0.895193;0.92881;0.925872;0.944407;0.662879;0;0.545531;0.833855;0.767666;0.827839;0.60704;	4882	0.942493	0	0	0	0.94999	1	0.877917	0.867	0.870797	0.87405
Z:\HESI-source-performance\Slice-PASEF\HeLa-phospho\Raw-Data\Unenrich\20221109_HESI-1F-Slice-PASEF-unenrich-HeLa-1000ng_1_1_5000.d	20221109_HESI-1F-Slice-PASEF-unenrich-HeLa-1000ng_1_1_5000	P49736	P49736	MCM2_HUMAN	MCM2	486068	499006	490136	486068	499006	490136	490136	ATEDGEEDEEMIESIENLEDLK	ATEDGEEDEEMIESIENLEDLK	ATEDGEEDEEMIESIENLEDLK3	3	0.00282938	0.0417062	0.00559486	0.000258598	0.000228363	0.00021901	0.000228728	0	1	7699.33	7908.64	7779.48		3939.73	0.95224	20.7583	20.7371	20.7795	107.125	20.913	104.763	DNA replication licensing factor MCM2	0	0	0.873196	3899.14	3.0925	0.423627	1	0	0.952994	2.34171	0.426072	1337.05;3798.16;1552.05;390.014;175.006;2564.11;1429.07;509.024;2777.14;4453.19;173.008;277.012;	1337.05;3798.16;1552.05;390.014;175.006;2564.11;1429.07;509.024;2777.14;4453.19;173.008;277.012;	0.930993;0.941103;0.186798;0.728891;0.756195;0.979816;0.576131;0.488673;0.751342;0.928717;0.301293;0.477629;	29311	0	0	0	0	0.958294	1	1.05708	1.044	1.0411	1.05524
Z:\HESI-source-performance\Slice-PASEF\HeLa-phospho\Raw-Data\Unenrich\20221109_HESI-1F-Slice-PASEF-unenrich-HeLa-1000ng_1_1_4998.d	20221109_HESI-1F-Slice-PASEF-unenrich-HeLa-1000ng_1_1_4998	Q10472	Q10472	GALT1_HUMAN	GALNT1	50885.4	49994.7	54107.4	50885.4	49994.7	54107.4	54107.4	ATEEDSQVPSIR	ATEEDSQVPSIR	ATEEDSQVPSIR2	2	3.0806e-06	3.0806e-06	2.26796e-06	0.000255689	0.000234522	0.00021901	0.000234907	0	1	49057.3	47988.1	48830.6		19041.3	0.996979	8.88806	8.86677	8.90929	5.28441	9.0141	4.22521	Polypeptide N-acetylgalactosaminyltransferase 1	0	0	0.971129	19129.7	4.9821	0.456693	1	2.75391	0.999996	1.86866	0.0741251	33852.9;4914.15;8521.22;7199.22;6683.2;4906.15;6276.2;7650.22;2269.07;4995.15;2642.09;1065.03;	33852.9;4914.15;8521.22;7199.22;6683.2;4906.15;6276.2;7650.22;2269.07;4995.15;2642.09;1065.03;	0.999322;0.993038;0.994127;0.974256;0.98875;0.976877;0.969347;0.993434;0.932943;0.904023;0.974231;0.779068;	12530	2.75391	0	0	0	0.999997	1	0.95125	0.956	0.955278	0.950498
Z:\HESI-source-performance\Slice-PASEF\HeLa-phospho\Raw-Data\Unenrich\20221109_HESI-1F-Slice-PASEF-unenrich-HeLa-1000ng_1_1_4999.d	20221109_HESI-1F-Slice-PASEF-unenrich-HeLa-1000ng_1_1_4999	Q10472	Q10472	GALT1_HUMAN	GALNT1	44606.1	44491.4	51949.4	44606.1	44491.4	51949.4	51949.4	ATEEDSQVPSIR	ATEEDSQVPSIR	ATEEDSQVPSIR2	2	5.66054e-06	5.66054e-06	2.26796e-06	0.000255885	0.000224517	0.00021901	0.000224921	0	1	41330.3	41449.4	41391.3		16748.2	0.993445	8.87617	8.85497	8.89738	5.28441	9.0182	4.16686	Polypeptide N-acetylgalactosaminyltransferase 1	0	0	0.936253	16723.5	4.84609	0.369734	1	2.31555	0.999993	1.47926	0.100673	27275.8;4462.13;8018.26;6848.2;6036.2;3814.12;6555.18;9054.31;2789.09;3267.13;3005.09;567.02;	27275.8;4462.13;8018.26;6848.2;6036.2;3814.12;6555.18;9054.31;2789.09;3267.13;3005.09;567.02;	0.996121;0.92837;0.986372;0.995599;0.990745;0.946126;0.953177;0.977539;0.985735;0.891003;0.937247;0.725893;	12515	2.31555	0	0	0	0.999994	1	0.952396	0.956	0.955927	0.951326
Z:\HESI-source-performance\Slice-PASEF\HeLa-phospho\Raw-Data\Unenrich\20221109_HESI-1F-Slice-PASEF-unenrich-HeLa-1000ng_1_1_5000.d	20221109_HESI-1F-Slice-PASEF-unenrich-HeLa-1000ng_1_1_5000	Q10472	Q10472	GALT1_HUMAN	GALNT1	64714.1	65458.2	51800.3	64714.1	65458.2	51800.3	51800.3	ATEEDSQVPSIR	ATEEDSQVPSIR	ATEEDSQVPSIR2	2	2.26796e-06	2.26796e-06	2.26796e-06	0.000258598	0.000228363	0.00021901	0.000228728	0	1	35076.1	35471.8	34892.5		14233.5	0.971409	8.86488	8.84366	8.88611	5.28441	9.01824	4.02409	Polypeptide N-acetylgalactosaminyltransferase 1	0	0	0.920171	14308.4	5.01693	0.443969	1	2.32444	0.999997	1.03758	0.0800776	24014.8;2890.1;6203.18;6317.18;4858.17;4059.14;6835.2;5668.2;2350.07;2124.08;3680.11;825.028;	24014.8;2890.1;6203.18;6317.18;4858.17;4059.14;6835.2;5668.2;2350.07;2124.08;3680.11;825.028;	0.970225;0.993771;0.975106;0.967222;0.972541;0.989823;0.983975;0.974091;0.918043;0.772161;0.955374;0.914652;	12500	2.32444	0	0	0	0.999998	1	0.952396	0.956	0.955771	0.951754
Z:\HESI-source-performance\Slice-PASEF\HeLa-phospho\Raw-Data\Unenrich\20221109_HESI-1F-Slice-PASEF-unenrich-HeLa-1000ng_1_1_4998.d	20221109_HESI-1F-Slice-PASEF-unenrich-HeLa-1000ng_1_1_4998	Q96ST3	Q96ST3	SIN3A_HUMAN	SIN3A	37272.3	36619	39977.7	37272.3	36619	39977.7	39977.7	ATEGIAMEIDYASC(UniMod:4)K	ATEGIAMEIDYASCK	ATEGIAMEIDYASC(UniMod:4)K2	2	0.00236933	0.0384116	0.000642192	0.000255689	0.000234522	0.00021901	0.000234907	0	1	6607.26	6482.98	6596.8		3911.97	0.956936	14.3095	14.2883	14.3307	45.2861	14.1963	46.1632	Paired amphipathic helix protein Sin3a	0	0	0.718153	3918.17	1.77114	0.673717	1	0.395897	0.955951	1.46903	0.405532	1782.07;3844.16;6224.25;1699.07;2033.07;2875.11;2488.09;1696.07;1226.06;3572.16;6463.25;3526.12;	1782.07;3844.16;6224.25;1699.07;2033.07;2875.11;2488.09;1696.07;1226.06;3572.16;6463.25;3526.12;	0.89106;0.829319;0.738893;0.979953;0.959155;0.941764;0.886657;0.966519;0.924818;0.889552;0.809348;0.948897;	20191	0.395897	0	0	0	0.961588	1	1.08771	1.075	1.07451	1.08468
Z:\HESI-source-performance\Slice-PASEF\HeLa-phospho\Raw-Data\Unenrich\20221109_HESI-1F-Slice-PASEF-unenrich-HeLa-1000ng_1_1_5000.d	20221109_HESI-1F-Slice-PASEF-unenrich-HeLa-1000ng_1_1_5000	Q96ST3	Q96ST3	SIN3A_HUMAN	SIN3A	38462	38977.1	38828.9	38462	38977.1	38828.9	38828.9	ATEGIAMEIDYASC(UniMod:4)K	ATEGIAMEIDYASCK	ATEGIAMEIDYASC(UniMod:4)K2	2	0.000399582	0.00328207	0.000642192	0.000258598	0.000228363	0.00021901	0.000228728	0	1	8024.32	8115.32	7982.78		3209.43	0.952925	14.2969	14.2757	14.3182	45.2861	14.2006	46.0789	Paired amphipathic helix protein Sin3a	0	0	0.867128	3226.13	2.29286	0.48749	1	1.59499	0.996133	1.62022	0.443018	1755.07;4574.21;6788.27;2438.11;2653.08;2933.13;1302.05;2353.09;1045.04;3709.14;2204.08;5175.2;	1755.07;4574.21;6788.27;2438.11;2653.08;2933.13;1302.05;2353.09;1045.04;3709.14;2204.08;5175.2;	0.908791;0.873906;0.847213;0.993439;0.912786;0.955554;0.936848;0.92972;0.862939;0.875727;0.842399;0.926301;	20176	1.59499	0	0	0	0.996718	1	1.09135	1.075	1.07456	1.08877
Z:\HESI-source-performance\Slice-PASEF\HeLa-phospho\Raw-Data\Unenrich\20221109_HESI-1F-Slice-PASEF-unenrich-HeLa-1000ng_1_1_4998.d	20221109_HESI-1F-Slice-PASEF-unenrich-HeLa-1000ng_1_1_4998	Q99436	Q99436	PSB7_HUMAN	PSMB7	261025	254083	254664	261025	254083	254664	254664	ATEGMVVADK	ATEGMVVADK	ATEGMVVADK2	2	0.000143554	0.00019626	3.66636e-05	0.000255689	0.000234522	0.00021901	0.000234907	0	1	261025	254083	258544		72131.8	0.997566	7.10556	7.08435	7.12681	-8.91151	7.26065	-10.121	Proteasome subunit beta type-7	0	0	0.995314	72823.8	6.25392	0.292642	1	0.0631077	0.999765	2.24649	0.0375216	120329;108253;34218.8;32443.6;19628.5;19087.5;3051.06;14217.3;11499.3;2869.07;107443;3300.08;	120329;108253;34218.8;32443.6;19628.5;19087.5;3051.06;14217.3;11499.3;2869.07;107443;3300.08;	0.998062;0.998057;0.99702;0.994087;0.985666;0.995879;0.721603;0.995399;0.992651;0.95531;0.89726;0.904223;	10014	0.0631077	0	0	0	0.999804	1	0.829896	0.832	0.835065	0.826494
Z:\HESI-source-performance\Slice-PASEF\HeLa-phospho\Raw-Data\Unenrich\20221109_HESI-1F-Slice-PASEF-unenrich-HeLa-1000ng_1_1_4999.d	20221109_HESI-1F-Slice-PASEF-unenrich-HeLa-1000ng_1_1_4999	Q99436	Q99436	PSB7_HUMAN	PSMB7	255755	254439	255331	255755	254439	255331	255331	ATEGMVVADK	ATEGMVVADK	ATEGMVVADK2	2	3.66636e-05	0.000369407	3.66636e-05	0.000255885	0.000224517	0.00021901	0.000224921	0	1	255755	254439	254082		76067.1	0.997941	7.10452	7.08331	7.12573	-8.91151	7.26114	-10.1842	Proteasome subunit beta type-7	0	0	0.988858	76567.8	6.23511	0.228602	1	0.828086	0.999565	1.72508	0.185854	116701;105490;31484.6;33563.6;18982.4;17952.3;3097.08;13314.3;10941.3;3089.07;102457;4798.13;	116701;105490;31484.6;33563.6;18982.4;17952.3;3097.08;13314.3;10941.3;3089.07;102457;4798.13;	0.998885;0.997328;0.988839;0.996584;0.995381;0.99386;0.832316;0.995848;0.987278;0.963465;0.895811;0.986636;	10014	0.828086	0	0	0	0.999631	1	0.828854	0.832	0.834797	0.824813
Z:\HESI-source-performance\Slice-PASEF\HeLa-phospho\Raw-Data\Unenrich\20221109_HESI-1F-Slice-PASEF-unenrich-HeLa-1000ng_1_1_5000.d	20221109_HESI-1F-Slice-PASEF-unenrich-HeLa-1000ng_1_1_5000	Q99436	Q99436	PSB7_HUMAN	PSMB7	246976	250617	249124	246976	250617	249124	249124	ATEGMVVADK	ATEGMVVADK	ATEGMVVADK2	2	4.43046e-05	0.000118454	3.66636e-05	0.000258598	0.000228363	0.00021901	0.000228728	0	1	246976	250617	246524		75209.2	0.997138	7.10374	7.08246	7.125	-8.91151	7.26352	-10.2147	Proteasome subunit beta type-7	0	0	0.997686	75346.8	6.56411	0.230382	1	0.0399116	0.99986	2.17097	0.057028	115411;100087;33334.6;31477.6;18283.5;19734.5;4245.1;14562.3;9519.22;3436.09;101992;4483.1;	115411;100087;33334.6;31477.6;18283.5;19734.5;4245.1;14562.3;9519.22;3436.09;101992;4483.1;	0.997674;0.996145;0.996836;0.998335;0.995184;0.995209;0.899957;0.994411;0.99707;0.961868;0.902638;0.908179;	10014	0.0399116	0	0	0	0.999882	1	0.829896	0.832	0.834972	0.826382
Z:\HESI-source-performance\Slice-PASEF\HeLa-phospho\Raw-Data\Unenrich\20221109_HESI-1F-Slice-PASEF-unenrich-HeLa-1000ng_1_1_5000.d	20221109_HESI-1F-Slice-PASEF-unenrich-HeLa-1000ng_1_1_5000	Q8N3X1	Q8N3X1	FNBP4_HUMAN	FNBP4	33785.8	34102.5	34820.8	33785.8	34102.5	34820.8	34820.8	ATEISTAVVQR	ATEISTAVVQR	ATEISTAVVQR2	2	0.00297585	0.0432192	0.00586334	0.000258598	0.000228363	0.00021901	0.000228728	0	1	23101.7	23450.9	23067.9		5672.85	0.978751	9.32113	9.29993	9.34234	9.20954	9.52142	7.63015	Formin-binding protein 4	0	0	0.931795	5681.14	3.0912	0.201625	0.997135	0.0462978	0.951372	1.21367	0.144981	17260.5;9022.26;93.0024;3523.11;2318.07;1977.07;4373.12;5032.16;974.027;704.019;	17260.5;9022.26;93.0024;3523.11;2318.07;1977.07;4373.12;5032.16;974.027;704.019;	0.979564;0.874786;0.465568;0.978865;0.972527;0.951567;0.97983;0.981998;0.752719;0.771731;	13147	0.0462978	0	0	0	0.956781	1	0.922188	0.912	0.915222	0.920957
Z:\HESI-source-performance\Slice-PASEF\HeLa-phospho\Raw-Data\Unenrich\20221109_HESI-1F-Slice-PASEF-unenrich-HeLa-1000ng_1_1_4999.d	20221109_HESI-1F-Slice-PASEF-unenrich-HeLa-1000ng_1_1_4999	Q9NRG0	Q9NRG0	CHRC1_HUMAN	CHRAC1	111919	111437	112495	111919	111437	112495	112495	ATELFVQC(UniMod:4)LATYSYR	ATELFVQCLATYSYR	ATELFVQC(UniMod:4)LATYSYR2	2	0.000306213	0.00186381	0.000166047	0.000255885	0.000224517	0.00021901	0.000224921	0	1	16579.7	16385.1	16362.2		5993.53	0.960305	18.8159	18.7947	18.8371	79.1715	18.553	81.5896	Chromatin accessibility complex protein 1	0	0	0.912398	6073.22	1.98853	0.679068	1	2.02463	0.997807	1.45381	0.255603	8955.41;9071.38;9283.39;8003.35;4958.22;3618.14;1223.04;5150.22;1508.08;3332.15;4944.24;5484.25;	8955.41;9071.38;9283.39;8003.35;4958.22;3618.14;1223.04;5150.22;1508.08;3332.15;4944.24;5484.25;	0.885927;0.860489;0.992156;0.929955;0.997389;0.976619;0.90987;0.969765;0.896959;0.891799;0.959918;0.962376;	26565	2.02463	0	0	0	0.998136	1	1.14823	1.144	1.14896	1.14331
Z:\HESI-source-performance\Slice-PASEF\HeLa-phospho\Raw-Data\Unenrich\20221109_HESI-1F-Slice-PASEF-unenrich-HeLa-1000ng_1_1_5000.d	20221109_HESI-1F-Slice-PASEF-unenrich-HeLa-1000ng_1_1_5000	Q9NRG0	Q9NRG0	CHRC1_HUMAN	CHRAC1	109023	110861	112360	109023	110861	112360	112360	ATELFVQC(UniMod:4)LATYSYR	ATELFVQCLATYSYR	ATELFVQC(UniMod:4)LATYSYR2	2	0.000114086	0.000587757	0.000166047	0.000258598	0.000228363	0.00021901	0.000228728	0	1	18237.9	18579.4	18276		6948.82	0.970666	18.8162	18.795	18.8374	79.1715	18.5495	81.6239	Chromatin accessibility complex protein 1	0	0	0.946743	6934.32	2.88755	0.691825	0.185492	1.90873	0.999305	2.18248	0.158947	9081.38;10698.4;8490.3;9724.45;4917.25;3596.16;894.044;3285.14;1530.06;3150.13;4102.17;4690.22;	9081.38;10698.4;8490.3;9724.45;4917.25;3596.16;894.044;3285.14;1530.06;3150.13;4102.17;4690.22;	0.863498;0.959687;0.862981;0.947299;0.997091;0.997719;0.631349;0.977782;0.956232;0.936743;0.930473;0.994283;	26565	1.90873	0	0	0	0.999412	1	1.15292	1.144	1.14852	1.14827
Z:\HESI-source-performance\Slice-PASEF\HeLa-phospho\Raw-Data\Unenrich\20221109_HESI-1F-Slice-PASEF-unenrich-HeLa-1000ng_1_1_4998.d	20221109_HESI-1F-Slice-PASEF-unenrich-HeLa-1000ng_1_1_4998	Q99996	Q99996	AKAP9_HUMAN	AKAP9	21172.5	20798.5	16513.7	21172.5	20798.5	16513.7	16513.7	ATELQEQLSSEK	ATELQEQLSSEK	ATELQEQLSSEK2	2	0.00254096	0.0415082	0.00263024	0.000255689	0.000234522	0.00021901	0.000234907	0	1	5604.18	5524.81	5621.81		3946.5	0.939306	9.39728	9.37603	9.41849	7.2682	9.26635	8.31698	A-kinase anchor protein 9	0	0	0.868564	3934.13	2.51478	0.369947	0.987382	0.187115	0.952568	0.835581	0.375094	1964.06;5608.21;1917.07;2659.08;839.027;1723.05;1434.05;631.019;848.031;402.013;522.018;	1964.06;5608.21;1917.07;2659.08;839.027;1723.05;1434.05;631.019;848.031;402.013;522.018;	0.980477;0.871138;0.948241;0.866232;0.887537;0.882436;0.767781;0.836333;0.813619;0.761504;0.830476;	13250	0.187115	0	0	0	0.958492	1	0.9675	0.976	0.976054	0.965362
Z:\HESI-source-performance\Slice-PASEF\HeLa-phospho\Raw-Data\Unenrich\20221109_HESI-1F-Slice-PASEF-unenrich-HeLa-1000ng_1_1_5000.d	20221109_HESI-1F-Slice-PASEF-unenrich-HeLa-1000ng_1_1_5000	Q99996	Q99996	AKAP9_HUMAN	AKAP9	14091.4	14450.7	16135.4	14091.4	14450.7	16135.4	16135.4	ATELQEQLSSEK	ATELQEQLSSEK	ATELQEQLSSEK2	2	0.00552198	0.0769987	0.00263024	0.000258598	0.000228363	0.00021901	0.000228728	0	1	6085.2	6140.79	6040.5		2637.55	0.919346	9.40597	9.38477	9.42718	7.2682	9.27619	8.32853	A-kinase anchor protein 9	0	0	0.732406	2657.07	2.29409	0.363693	1	0.561918	0.916537	2.05503	0.34482	2469.07;7049.22;2224.08;2285.07;1246.05;1392.05;181.006;428.013;572.014;283.009;544.018;	2469.07;7049.22;2224.08;2285.07;1246.05;1392.05;181.006;428.013;572.014;283.009;544.018;	0.8776;0.917667;0.964395;0.925101;0.852535;0.921415;0.735879;0.768446;0.876061;0.416218;0.661977;	13265	0.561918	0	0	0	0.923001	1	0.968854	0.976	0.976048	0.966511
Z:\HESI-source-performance\Slice-PASEF\HeLa-phospho\Raw-Data\Unenrich\20221109_HESI-1F-Slice-PASEF-unenrich-HeLa-1000ng_1_1_4998.d	20221109_HESI-1F-Slice-PASEF-unenrich-HeLa-1000ng_1_1_4998	O75521	O75521	ECI2_HUMAN	ECI2	41012.2	40021.4	41168.3	41012.2	40021.4	41168.3	41168.3	ATEMLIFGK	ATEMLIFGK	ATEMLIFGK2	2	0.000144697	0.00077514	2.32345e-05	0.000255689	0.000234522	0.00021901	0.000234907	0	1	39882.8	39125.7	39812.7		14263.1	0.994792	15.5618	15.5405	15.583	55.0735	15.4749	55.7667	Enoyl-CoA delta isomerase 2	0	0	0.972532	14288.3	4.5906	0.53909	0.364998	0.878251	0.999071	1.56205	0.164336	16594.3;16209.3;9394.24;10317.3;7079.16;1166.03;3652.1;720.018;4065.09;686.018;1298.03;2774.06;	16594.3;16209.3;9394.24;10317.3;7079.16;1166.03;3652.1;720.018;4065.09;686.018;1298.03;2774.06;	0.998872;0.994698;0.969911;0.991254;0.985443;0.824596;0.944761;0.708386;0.951238;0.76588;0.851309;0.94734;	21970	0.878251	0	0	0	0.999225	1	0.852396	0.847	0.851974	0.848628
Z:\HESI-source-performance\Slice-PASEF\HeLa-phospho\Raw-Data\Unenrich\20221109_HESI-1F-Slice-PASEF-unenrich-HeLa-1000ng_1_1_4999.d	20221109_HESI-1F-Slice-PASEF-unenrich-HeLa-1000ng_1_1_4999	O75521	O75521	ECI2_HUMAN	ECI2	43264.3	43345.4	43096.5	43264.3	43345.4	43096.5	43096.5	ATEMLIFGK	ATEMLIFGK	ATEMLIFGK2	2	3.66636e-05	0.000218693	2.32345e-05	0.000255885	0.000224517	0.00021901	0.000224921	0	1	41061.9	40918	40860.7		11307.6	0.995678	15.5599	15.5387	15.5811	55.0735	15.4716	55.7187	Enoyl-CoA delta isomerase 2	0	0	0.952574	11363.3	5.17985	0.432663	0.355785	0.229088	0.999742	1.59564	0.134867	17127.4;16431.3;8437.17;10210.2;7503.17;6774.18;4364.11;1064.03;3018.08;154.004;1347.03;1441.03;	17127.4;16431.3;8437.17;10210.2;7503.17;6774.18;4364.11;1064.03;3018.08;154.004;1347.03;1441.03;	0.997062;0.996141;0.995638;0.995632;0.991504;0.583133;0.941541;0.861306;0.855854;0.649916;0.882365;0.869365;	21970	0.229088	0	0	0	0.999781	1	0.851562	0.847	0.851945	0.847393
Z:\HESI-source-performance\Slice-PASEF\HeLa-phospho\Raw-Data\Unenrich\20221109_HESI-1F-Slice-PASEF-unenrich-HeLa-1000ng_1_1_5000.d	20221109_HESI-1F-Slice-PASEF-unenrich-HeLa-1000ng_1_1_5000	O75521	O75521	ECI2_HUMAN	ECI2	42683.9	43468.8	42523.4	42683.9	43468.8	42523.4	42523.4	ATEMLIFGK	ATEMLIFGK	ATEMLIFGK2	2	2.32345e-05	2.32345e-05	2.32345e-05	0.000258598	0.000228363	0.00021901	0.000228728	0	1	42683.9	43468.8	42758.9		13764.5	0.996535	15.56	15.5387	15.5812	55.0735	15.4649	55.7378	Enoyl-CoA delta isomerase 2	0	0	0.958945	13740.3	5.05189	0.511629	1	1.18494	0.999973	1.17869	0.144842	18443.4;16279.3;9223.24;8285.21;7961.17;4344.09;3320.08;1287.03;3723.1;209.005;1390.03;2250.06;	18443.4;16279.3;9223.24;8285.21;7961.17;4344.09;3320.08;1287.03;3723.1;209.005;1390.03;2250.06;	0.998233;0.994679;0.991107;0.984016;0.996397;0.493966;0.92963;0.857725;0.896695;0.755219;0.919212;0.950713;	21970	1.18494	0	0	0	0.999977	1	0.851354	0.847	0.852016	0.846969
Z:\HESI-source-performance\Slice-PASEF\HeLa-phospho\Raw-Data\Unenrich\20221109_HESI-1F-Slice-PASEF-unenrich-HeLa-1000ng_1_1_5000.d	20221109_HESI-1F-Slice-PASEF-unenrich-HeLa-1000ng_1_1_5000	Q6NZI2	Q6NZI2	CAVN1_HUMAN	CAVIN1	105324	106735	102201	105324	106735	102201	102201	ATEMVEVGADDDEGGAER	ATEMVEVGADDDEGGAER	ATEMVEVGADDDEGGAER2	2	0.000315826	0.0024638	0.000543877	0.000258598	0.000228363	0.00021901	0.000228728	0	1	1452.05	1461.67	1437.8		397.082	0.909742	9.65969	9.63849	9.68092	12.3546	9.90823	10.4424	Caveolae-associated protein 1	0	0	0.874193	401.018	2.16815	0.535063	0.981063	1.38399	0.997095	1.99048	0.420954	311.011;709.029;683.025;432.014;1079.04;67.0036;210.01;677.025;882.039;26.0009;70.0036;1945.09;	311.011;709.029;683.025;432.014;1079.04;67.0036;210.01;677.025;882.039;26.0009;70.0036;1945.09;	0.928173;0.876314;0.830798;0.951337;0.634447;0.701848;0.456636;0.959426;0.868311;0.237721;0.701848;0.987187;	13620	1.38399	0	0	0	0.997536	1	1.08943	1.083	1.08473	1.08685
Z:\HESI-source-performance\Slice-PASEF\HeLa-phospho\Raw-Data\Unenrich\20221109_HESI-1F-Slice-PASEF-unenrich-HeLa-1000ng_1_1_4998.d	20221109_HESI-1F-Slice-PASEF-unenrich-HeLa-1000ng_1_1_4998	P31942	P31942	HNRH3_HUMAN	HNRNPH3	241903	236345	232779	241903	236345	232779	232779	ATENDIANFFSPLNPIR	ATENDIANFFSPLNPIR	ATENDIANFFSPLNPIR2	2	2.48435e-07	2.48435e-07	1.51621e-07	0.000255689	0.000234522	0.00021901	0.000234907	0	1	99389.6	97428.7	99139.3		71021.2	0.997566	20.9085	20.8873	20.9297	108.286	20.986	107.115	Heterogeneous nuclear ribonucleoprotein H3	0	0	0.974042	71200.5	5.19285	0.565914	1	3.69256	1	1.68132	0.142805	42627.2;38121.5;25095.1;26976.1;18640.9;11158.6;14996.7;14300.6;12336.6;18349.6;9608.44;9070.37;	42627.2;38121.5;25095.1;26976.1;18640.9;11158.6;14996.7;14300.6;12336.6;18349.6;9608.44;9070.37;	0.998765;0.998095;0.987349;0.989102;0.993742;0.978442;0.98042;0.994114;0.987178;0.997922;0.996252;0.99644;	29520	3.69256	0	0	0	1	1	1.13479	1.13	1.13297	1.13064
Z:\HESI-source-performance\Slice-PASEF\HeLa-phospho\Raw-Data\Unenrich\20221109_HESI-1F-Slice-PASEF-unenrich-HeLa-1000ng_1_1_4999.d	20221109_HESI-1F-Slice-PASEF-unenrich-HeLa-1000ng_1_1_4999	P31942	P31942	HNRH3_HUMAN	HNRNPH3	239899	239669	240955	239899	239669	240955	240955	ATENDIANFFSPLNPIR	ATENDIANFFSPLNPIR	ATENDIANFFSPLNPIR2	2	1.51621e-07	1.51621e-07	1.51621e-07	0.000255885	0.000224517	0.00021901	0.000224921	0	1	100390	100034	99894		65897.9	0.995913	20.9058	20.8845	20.927	108.286	20.9992	107.081	Heterogeneous nuclear ribonucleoprotein H3	0	0	0.980787	66225	5.46642	0.703692	1	3.8397	1	1.9133	0.40177	42502;40098;23684;27923.2;17789.9;11330.6;15176.6;14555.6;12969.6;18295.9;12082.6;9528.43;	42502;40098;23684;27923.2;17789.9;11330.6;15176.6;14555.6;12969.6;18295.9;12082.6;9528.43;	0.996665;0.997097;0.988081;0.998143;0.99145;0.980012;0.987236;0.984411;0.99419;0.984193;0.994928;0.981376;	29520	3.8397	0	0	0	1	1	1.13375	1.13	1.13341	1.12959
Z:\HESI-source-performance\Slice-PASEF\HeLa-phospho\Raw-Data\Unenrich\20221109_HESI-1F-Slice-PASEF-unenrich-HeLa-1000ng_1_1_5000.d	20221109_HESI-1F-Slice-PASEF-unenrich-HeLa-1000ng_1_1_5000	P31942	P31942	HNRH3_HUMAN	HNRNPH3	230772	233931	236300	230772	233931	236300	236300	ATENDIANFFSPLNPIR	ATENDIANFFSPLNPIR	ATENDIANFFSPLNPIR2	2	5.54389e-07	5.54389e-07	1.51621e-07	0.000258598	0.000228363	0.00021901	0.000228728	0	1	102188	104539	102831		69413.9	0.997016	20.9062	20.885	20.9275	108.286	20.995	107.143	Heterogeneous nuclear ribonucleoprotein H3	0	0	0.986372	68979.5	5.72697	0.6806	1	3.90297	0.999999	1.75974	0.433472	43333;39125;24016.1;28119.1;19729.9;7825.37;15243.6;13526.6;12164.5;17521.6;11343.5;8584.43;	43333;39125;24016.1;28119.1;19729.9;7825.37;15243.6;13526.6;12164.5;17521.6;11343.5;8584.43;	0.995338;0.998683;0.993843;0.988063;0.997394;0.885777;0.996566;0.99321;0.996186;0.994337;0.989076;0.992783;	29520	3.90297	0	0	0	0.999999	1	1.13385	1.13	1.13316	1.13009
Z:\HESI-source-performance\Slice-PASEF\HeLa-phospho\Raw-Data\Unenrich\20221109_HESI-1F-Slice-PASEF-unenrich-HeLa-1000ng_1_1_4998.d	20221109_HESI-1F-Slice-PASEF-unenrich-HeLa-1000ng_1_1_4998	P31942	P31942	HNRH3_HUMAN	HNRNPH3	241903	236345	232779	241903	236345	232779	232779	ATENDIANFFSPLNPIR	ATENDIANFFSPLNPIR	ATENDIANFFSPLNPIR3	3	2.98122e-07	2.98122e-07	2.98122e-07	0.000255689	0.000234522	0.00021901	0.000234907	0	1	214036	208503	212164		60684.6	0.995713	20.92	20.8988	20.9412	108.286	20.986	107.308	Heterogeneous nuclear ribonucleoprotein H3	0	0	0.965294	61219.9	6.69618	0.261598	1	1.91547	1	2.41078	0.633289	100156;83658.2;24822.7;30221.7;22550.7;11518.4;12325.3;13951.4;24252.7;9409.28;14273.4;3205.09;	100156;83658.2;24822.7;30221.7;22550.7;11518.4;12325.3;13951.4;24252.7;9409.28;14273.4;3205.09;	0.996637;0.99448;0.990244;0.996065;0.996223;0.993779;0.992574;0.988316;0.998778;0.994891;0.994694;0.993973;	29541	1.91547	0	0	0	1	1	0.908854	0.899	0.903157	0.904283
Z:\HESI-source-performance\Slice-PASEF\HeLa-phospho\Raw-Data\Unenrich\20221109_HESI-1F-Slice-PASEF-unenrich-HeLa-1000ng_1_1_4999.d	20221109_HESI-1F-Slice-PASEF-unenrich-HeLa-1000ng_1_1_4999	P31942	P31942	HNRH3_HUMAN	HNRNPH3	239899	239669	240955	239899	239669	240955	240955	ATENDIANFFSPLNPIR	ATENDIANFFSPLNPIR	ATENDIANFFSPLNPIR3	3	2.27431e-06	2.27431e-06	2.98122e-07	0.000255885	0.000224517	0.00021901	0.000224921	0	1	215350	214808	214507		62385.3	0.995866	20.9172	20.896	20.9385	108.286	20.9992	107.274	Heterogeneous nuclear ribonucleoprotein H3	0	0	0.971343	62630.6	6.67983	0.323069	1	1.70524	0.999997	3.65408	0.846713	100036;85285.6;26698.7;30028.7;24385.6;12785.3;12961.4;12992.4;25998.7;9164.24;16118.4;1848.05;	100036;85285.6;26698.7;30028.7;24385.6;12785.3;12961.4;12992.4;25998.7;9164.24;16118.4;1848.05;	0.997719;0.99646;0.992728;0.988008;0.98408;0.99011;0.996474;0.974126;0.99396;0.991848;0.997099;0.920318;	29541	1.70524	0	0	0	0.999998	1	0.90875	0.899	0.903132	0.904375
Z:\HESI-source-performance\Slice-PASEF\HeLa-phospho\Raw-Data\Unenrich\20221109_HESI-1F-Slice-PASEF-unenrich-HeLa-1000ng_1_1_5000.d	20221109_HESI-1F-Slice-PASEF-unenrich-HeLa-1000ng_1_1_5000	P31942	P31942	HNRH3_HUMAN	HNRNPH3	230772	233931	236300	230772	233931	236300	236300	ATENDIANFFSPLNPIR	ATENDIANFFSPLNPIR	ATENDIANFFSPLNPIR3	3	6.45111e-06	6.45111e-06	2.98122e-07	0.000258598	0.000228363	0.00021901	0.000228728	0	1	206464	211218	207768		58230.8	0.997066	20.9071	20.8859	20.9284	108.286	20.995	107.158	Heterogeneous nuclear ribonucleoprotein H3	0	0	0.958725	57865.3	6.52571	0.332307	1	1.67361	0.999992	4.16279	0.646408	100952;76775.2;25064.7;28736.8;23329.6;12045.4;13651.4;12653.4;22967.6;8372.22;17074.6;1853.06;	100952;76775.2;25064.7;28736.8;23329.6;12045.4;13651.4;12653.4;22967.6;8372.22;17074.6;1853.06;	0.997297;0.996405;0.990318;0.998019;0.988749;0.983429;0.99059;0.989592;0.980017;0.9842;0.988548;0.963006;	29526	1.67361	0	0	0	0.999994	1	0.9075	0.899	0.902583	0.903665
Z:\HESI-source-performance\Slice-PASEF\HeLa-phospho\Raw-Data\Unenrich\20221109_HESI-1F-Slice-PASEF-unenrich-HeLa-1000ng_1_1_4998.d	20221109_HESI-1F-Slice-PASEF-unenrich-HeLa-1000ng_1_1_4998	P31943;P52597	P31943;P52597	HNRH1_HUMAN;HNRPF_HUMAN	HNRNPF;HNRNPH1	324769	316581	315533	324769	316581	315533		ATENDIYNFFSPLNPVR	ATENDIYNFFSPLNPVR	ATENDIYNFFSPLNPVR2	2	1e-09	0	1e-09	0.000255689	0.000234522	0.00021901	0.000234907	0	0	209382	203999	207581		210284	0.995535	20.8131	20.7918	20.8343	107.183	20.9093	105.578	Heterogeneous nuclear ribonucleoprotein H	0	0	0.98964	212108	6.35149	0.737397	1	1.92427	1	3.89495	0.732219	88750.7;79541.2;42961.3;39839;41090.1;20493;18880.9;1347.07;16152.8;20908;12473.6;24272.2;	88750.7;79541.2;42961.3;39839;41090.1;20493;18880.9;1347.07;16152.8;20908;12473.6;24272.2;	0.995008;0.994956;0.992673;0.983817;0.997795;0.996304;0.997399;0.744503;0.991432;0.997269;0.986764;0.996325;	29385	1.92427	0	0	0	1	1	1.1651	1.156	1.16135	1.15999
Z:\HESI-source-performance\Slice-PASEF\HeLa-phospho\Raw-Data\Unenrich\20221109_HESI-1F-Slice-PASEF-unenrich-HeLa-1000ng_1_1_4999.d	20221109_HESI-1F-Slice-PASEF-unenrich-HeLa-1000ng_1_1_4999	P31943;P52597	P31943;P52597	HNRH1_HUMAN;HNRPF_HUMAN	HNRNPF;HNRNPH1	318504	318532	318232	318504	318532	318232		ATENDIYNFFSPLNPVR	ATENDIYNFFSPLNPVR	ATENDIYNFFSPLNPVR2	2	1e-09	0	1e-09	0.000255885	0.000224517	0.00021901	0.000224921	0	0	206215	206233	205944		217738	0.995598	20.8102	20.789	20.8315	107.183	20.9208	105.543	Heterogeneous nuclear ribonucleoprotein H	0	0	0.99189	218024	6.37908	0.727058	1	1.95465	1	3.73353	0.494103	87427.2;76936.6;39688.1;38067.8;41851.1;17155.6;17614.8;1927.08;17342.8;15790.7;12953.6;24971.2;	87427.2;76936.6;39688.1;38067.8;41851.1;17155.6;17614.8;1927.08;17342.8;15790.7;12953.6;24971.2;	0.996404;0.996321;0.992508;0.993846;0.992584;0.992837;0.9927;0.868084;0.988481;0.988507;0.989082;0.991899;	29385	1.95465	0	0	0	1	1	1.165	1.156	1.1616	1.15964
Z:\HESI-source-performance\Slice-PASEF\HeLa-phospho\Raw-Data\Unenrich\20221109_HESI-1F-Slice-PASEF-unenrich-HeLa-1000ng_1_1_5000.d	20221109_HESI-1F-Slice-PASEF-unenrich-HeLa-1000ng_1_1_5000	P31943;P52597	P31943;P52597	HNRH1_HUMAN;HNRPF_HUMAN	HNRNPF;HNRNPH1	306061	313036	314372	306061	313036	314372		ATENDIYNFFSPLNPVR	ATENDIYNFFSPLNPVR	ATENDIYNFFSPLNPVR2	2	2.51995e-07	2.51995e-07	1e-09	0.000258598	0.000228363	0.00021901	0.000228728	0	0	200257	204793	201449		217925	0.996465	20.8	20.7788	20.8213	107.183	20.9172	105.407	Heterogeneous nuclear ribonucleoprotein H	0	0	0.996685	216636	6.67057	0.710504	1	1.89402	1	3.33228	0.326591	82891.7;76423.6;39714.1;35482.6;40941.8;16985.8;18538.8;2243.11;15058.6;17858.8;14066.6;21732;	82891.7;76423.6;39714.1;35482.6;40941.8;16985.8;18538.8;2243.11;15058.6;17858.8;14066.6;21732;	0.997996;0.998176;0.990669;0.99565;0.99017;0.989607;0.995232;0.71919;0.989402;0.99169;0.982048;0.992366;	29370	1.89402	0	0	0	1	1	1.165	1.156	1.16107	1.15995
Z:\HESI-source-performance\Slice-PASEF\HeLa-phospho\Raw-Data\Unenrich\20221109_HESI-1F-Slice-PASEF-unenrich-HeLa-1000ng_1_1_4998.d	20221109_HESI-1F-Slice-PASEF-unenrich-HeLa-1000ng_1_1_4998	P31943;P52597	P31943;P52597	HNRH1_HUMAN;HNRPF_HUMAN	HNRNPF;HNRNPH1	324769	316581	315533	324769	316581	315533		ATENDIYNFFSPLNPVR	ATENDIYNFFSPLNPVR	ATENDIYNFFSPLNPVR3	3	2.38498e-06	2.38498e-06	2.38498e-06	0.000255689	0.000234522	0.00021901	0.000234907	0	0	324769	316581	322139		221038	0.997257	20.8033	20.7821	20.8245	107.183	20.9093	105.428	Heterogeneous nuclear ribonucleoprotein H	0	0	0.991969	222842	6.77518	0.307724	1	0.979662	0.999997	3.79105	0.563951	153395;125217;46156.3;27215.7;27402.7;29822.8;38164.1;17423.6;15493.4;19779.6;10485.3;9184.28;	153395;125217;46156.3;27215.7;27402.7;29822.8;38164.1;17423.6;15493.4;19779.6;10485.3;9184.28;	0.997189;0.997838;0.995904;0.988898;0.987664;0.995462;0.997759;0.989503;0.993827;0.995498;0.989459;0.990301;	29375	0.979662	0	0	0	0.999998	1	0.907604	0.892	0.891541	0.90305
Z:\HESI-source-performance\Slice-PASEF\HeLa-phospho\Raw-Data\Unenrich\20221109_HESI-1F-Slice-PASEF-unenrich-HeLa-1000ng_1_1_4999.d	20221109_HESI-1F-Slice-PASEF-unenrich-HeLa-1000ng_1_1_4999	P31943;P52597	P31943;P52597	HNRH1_HUMAN;HNRPF_HUMAN	HNRNPF;HNRNPH1	318504	318532	318232	318504	318532	318232		ATENDIYNFFSPLNPVR	ATENDIYNFFSPLNPVR	ATENDIYNFFSPLNPVR3	3	4.7508e-06	4.7508e-06	2.38498e-06	0.000255885	0.000224517	0.00021901	0.000224921	0	0	318504	318532	318085		218434	0.996489	20.8111	20.7899	20.8324	107.183	20.9208	105.557	Heterogeneous nuclear ribonucleoprotein H	0	0	0.993127	218721	6.72769	0.329292	1	0.984078	0.999994	3.65394	0.654948	147374;124387;46742.3;25935.7;26920.7;29011.8;38347.1;17525.5;16336.4;21241.6;11253.3;7696.26;	147374;124387;46742.3;25935.7;26920.7;29011.8;38347.1;17525.5;16336.4;21241.6;11253.3;7696.26;	0.997554;0.994861;0.99746;0.992326;0.995262;0.998824;0.995075;0.997765;0.993048;0.986224;0.990436;0.88661;	29390	0.984078	0	0	0	0.999995	1	0.9075	0.892	0.891913	0.903046
Z:\HESI-source-performance\Slice-PASEF\HeLa-phospho\Raw-Data\Unenrich\20221109_HESI-1F-Slice-PASEF-unenrich-HeLa-1000ng_1_1_5000.d	20221109_HESI-1F-Slice-PASEF-unenrich-HeLa-1000ng_1_1_5000	P31943;P52597	P31943;P52597	HNRH1_HUMAN;HNRPF_HUMAN	HNRNPF;HNRNPH1	306061	313036	314372	306061	313036	314372		ATENDIYNFFSPLNPVR	ATENDIYNFFSPLNPVR	ATENDIYNFFSPLNPVR3	3	1.06343e-05	1.06343e-05	2.38498e-06	0.000258598	0.000228363	0.00021901	0.000228728	0	0	306061	313036	307924		220503	0.997929	20.8009	20.7797	20.8222	107.183	20.9172	105.42	Heterogeneous nuclear ribonucleoprotein H	0	0	0.992265	219169	6.80051	0.286054	1	0.982252	0.999987	3.73056	0.617754	142614;120015;43431.3;28331.7;24540.7;27476.7;37370.1;18814.6;13134.4;19071.6;10395.3;7844.24;	142614;120015;43431.3;28331.7;24540.7;27476.7;37370.1;18814.6;13134.4;19071.6;10395.3;7844.24;	0.996266;0.999477;0.999112;0.996288;0.996358;0.993608;0.996182;0.991323;0.99742;0.996055;0.981696;0.969362;	29375	0.982252	0	0	0	0.999989	1	0.9075	0.892	0.89173	0.903665
Z:\HESI-source-performance\Slice-PASEF\HeLa-phospho\Raw-Data\Unenrich\20221109_HESI-1F-Slice-PASEF-unenrich-HeLa-1000ng_1_1_4998.d	20221109_HESI-1F-Slice-PASEF-unenrich-HeLa-1000ng_1_1_4998	Q9UPT8	Q9UPT8	ZC3H4_HUMAN	ZC3H4	20566.9	19970.8	27391.1	20566.9	19970.8	27391.1	27391.1	ATEPAADTGAQPK	ATEPAADTGAQPK	ATEPAADTGAQPK2	2	0.000143554	0.000149883	4.43046e-05	0.000255689	0.000234522	0.00021901	0.000234907	0	1	12719.4	12341.4	12558.1		4304.85	0.979898	4.49567	4.47446	4.51687	-31.6892	4.64848	-32.4504	Zinc finger CCCH domain-containing protein 4	0	0	0.939787	4360.14	3.40719	0.356888	0.850742	1.58047	0.99982	0.676736	0.123469	6062.18;4607.15;4695.15;908.028;2050.06;880.023;1110.04;631.018;505.014;1914.05;197.005;581.018;	6062.18;4607.15;4695.15;908.028;2050.06;880.023;1110.04;631.018;505.014;1914.05;197.005;581.018;	0.995067;0.968571;0.75845;0.834373;0.960498;0.859462;0.845734;0.77349;0.745459;0.89075;0.574289;0.775004;	6321	1.58047	0	0	0	0.99985	1	0.917188	0.92	0.919545	0.915293
Z:\HESI-source-performance\Slice-PASEF\HeLa-phospho\Raw-Data\Unenrich\20221109_HESI-1F-Slice-PASEF-unenrich-HeLa-1000ng_1_1_4999.d	20221109_HESI-1F-Slice-PASEF-unenrich-HeLa-1000ng_1_1_4999	Q9UPT8	Q9UPT8	ZC3H4_HUMAN	ZC3H4	21822.6	21815.4	26827.2	21822.6	21815.4	26827.2	26827.2	ATEPAADTGAQPK	ATEPAADTGAQPK	ATEPAADTGAQPK2	2	0.000230218	0.00129352	4.43046e-05	0.000255885	0.000224517	0.00021901	0.000224921	0	1	9921.3	9942.14	9928.2		2795.01	0.955649	4.51593	4.49468	4.53717	-31.6892	4.65545	-32.5102	Zinc finger CCCH domain-containing protein 4	0	0	0.756433	2793.07	2.28643	0.342703	0.851608	1.06503	0.998477	1.4552	0.163114	3646.11;4596.13;10214.2;1052.03;1679.05;874.031;578.014;1052.03;296.008;1088.03;669.017;865.023;	3646.11;4596.13;10214.2;1052.03;1679.05;874.031;578.014;1052.03;296.008;1088.03;669.017;865.023;	0.989875;0.946469;0.795368;0.847934;0.906453;0.704891;0.818808;0.585809;0.950335;0.785057;0.913744;0.794066;	6351	1.06503	0	0	0	0.998706	1	0.920625	0.92	0.92033	0.918154
Z:\HESI-source-performance\Slice-PASEF\HeLa-phospho\Raw-Data\Unenrich\20221109_HESI-1F-Slice-PASEF-unenrich-HeLa-1000ng_1_1_5000.d	20221109_HESI-1F-Slice-PASEF-unenrich-HeLa-1000ng_1_1_5000	Q9UPT8	Q9UPT8	ZC3H4_HUMAN	ZC3H4	50768.2	51520.8	28413.6	50768.2	51520.8	28413.6	28413.6	ATEPAADTGAQPK	ATEPAADTGAQPK	ATEPAADTGAQPK2	2	4.43046e-05	7.85288e-05	4.43046e-05	0.000258598	0.000228363	0.00021901	0.000228728	0	1	10195.3	10350	10180.9		3310.42	0.97105	4.48314	4.46193	4.50435	-31.6892	4.65758	-32.7797	Zinc finger CCCH domain-containing protein 4	0	0	0.897919	3315.09	3.34553	0.310228	0.95215	0.75325	0.999907	1.25684	0.0377577	5913.16;2806.07;2958.07;1213.03;1476.05;386.01;1531.05;1142.04;405.012;1392.05;401.013;740.022;	5913.16;2806.07;2958.07;1213.03;1476.05;386.01;1531.05;1142.04;405.012;1392.05;401.013;740.022;	0.986364;0.938575;0.779283;0.850416;0.971438;0.743766;0.982732;0.743274;0.934135;0.778745;0.705574;0.732358;	6306	0.75325	0	0	0	0.999922	1	0.921023	0.92	0.919604	0.919657
Z:\HESI-source-performance\Slice-PASEF\HeLa-phospho\Raw-Data\Unenrich\20221109_HESI-1F-Slice-PASEF-unenrich-HeLa-1000ng_1_1_4998.d	20221109_HESI-1F-Slice-PASEF-unenrich-HeLa-1000ng_1_1_4998	Q27J81	Q27J81	INF2_HUMAN	INF2	51984.6	50805.7	50554.7	51984.6	50805.7	50554.7	50554.7	ATEPVATSNPAGDPVGSTR	ATEPVATSNPAGDPVGSTR	ATEPVATSNPAGDPVGSTR2	2	5.77868e-05	8.69115e-05	3.66636e-05	0.000255689	0.000234522	0.00021901	0.000234907	0	1	9339.4	9186.33	9347.61		6332.8	0.970846	8.89779	8.8765	8.91902	6.4177	9.15583	4.30325	Inverted formin-2	0	0	0.88632	6327.23	1.87756	0.343593	0.894526	1.74904	0.999896	1.28862	0.394048	4539.19;2364.11;2811.14;1514.07;2436.1;1406.06;2864.12;860.033;634.03;1139.05;1155.05;509.022;	4539.19;2364.11;2811.14;1514.07;2436.1;1406.06;2864.12;860.033;634.03;1139.05;1155.05;509.022;	0.985043;0.971734;0.839419;0.776346;0.94353;0.968145;0.674299;0.750318;0.651644;0.947081;0.939547;0.852968;	12540	1.74904	0	0	0	0.999913	1	1.1049	1.112	1.11419	1.10304
Z:\HESI-source-performance\Slice-PASEF\HeLa-phospho\Raw-Data\Unenrich\20221109_HESI-1F-Slice-PASEF-unenrich-HeLa-1000ng_1_1_4999.d	20221109_HESI-1F-Slice-PASEF-unenrich-HeLa-1000ng_1_1_4999	Q27J81	Q27J81	INF2_HUMAN	INF2	49784.5	49709	50820.6	49784.5	49709	50820.6	50820.6	ATEPVATSNPAGDPVGSTR	ATEPVATSNPAGDPVGSTR	ATEPVATSNPAGDPVGSTR2	2	3.66636e-05	6.37865e-05	3.66636e-05	0.000255885	0.000224517	0.00021901	0.000224921	0	1	10299.5	10330.6	10316.1		4829.98	0.970505	8.87529	8.85408	8.8965	6.4177	9.16005	4.15979	Inverted formin-2	0	0	0.682201	4822.19	1.97799	0.5184	0.996745	2.2826	0.999925	1.57609	0.504734	5047.21;2384.1;2113.09;1017.03;2868.15;1524.07;5213.19;582.024;790.037;634.026;1480.06;643.024;	5047.21;2384.1;2113.09;1017.03;2868.15;1524.07;5213.19;582.024;790.037;634.026;1480.06;643.024;	0.958655;0.987531;0.942774;0.848698;0.977204;0.817913;0.961758;0.891514;0.896877;0.896237;0.924508;0.894397;	12510	2.2826	0	0	0	0.999936	1	1.10031	1.112	1.11417	1.09833
Z:\HESI-source-performance\Slice-PASEF\HeLa-phospho\Raw-Data\Unenrich\20221109_HESI-1F-Slice-PASEF-unenrich-HeLa-1000ng_1_1_5000.d	20221109_HESI-1F-Slice-PASEF-unenrich-HeLa-1000ng_1_1_5000	Q27J81	Q27J81	INF2_HUMAN	INF2	48402.5	49123.4	48284.1	48402.5	49123.4	48284.1	48284.1	ATEPVATSNPAGDPVGSTR	ATEPVATSNPAGDPVGSTR	ATEPVATSNPAGDPVGSTR2	2	0.000399582	0.00333368	3.66636e-05	0.000258598	0.000228363	0.00021901	0.000228728	0	1	8650.37	8681.1	8539.32		7261.86	0.955524	8.88523	8.864	8.90643	6.4177	9.16433	4.18225	Inverted formin-2	0	0	0.933553	7356.29	3.2862	0.47252	0.184653	1.21958	0.996073	2.07203	0.433651	3686.16;2624.12;1450.06;1301.05;2340.09;1318.06;3951.18;891.036;965.041;1164.04;649.022;290.013;	3686.16;2624.12;1450.06;1301.05;2340.09;1318.06;3951.18;891.036;965.041;1164.04;649.022;290.013;	0.933386;0.994881;0.915402;0.977415;0.946261;0.919187;0.860352;0.817601;0.923748;0.870056;0.778233;0.801701;	12525	1.21958	0	0	0	0.996666	1	1.10042	1.112	1.11392	1.09834
Z:\HESI-source-performance\Slice-PASEF\HeLa-phospho\Raw-Data\Unenrich\20221109_HESI-1F-Slice-PASEF-unenrich-HeLa-1000ng_1_1_4998.d	20221109_HESI-1F-Slice-PASEF-unenrich-HeLa-1000ng_1_1_4998	P00568	P00568	KAD1_HUMAN	AK1	404783	396673	403970	404783	396673	403970	403970	ATEPVIAFYEK	ATEPVIAFYEK	ATEPVIAFYEK2	2	1.34155e-06	1.34155e-06	8.08644e-07	0.000255689	0.000234522	0.00021901	0.000234907	0	1	241412	235925	240068		62341.6	0.998808	14.9145	14.8933	14.9357	49.7213	14.7745	50.7748	Adenylate kinase isoenzyme 1	0	0	0.986913	62690.8	6.36206	0.51059	1	1.26026	0.999998	1.13893	0.563539	129778;65322.1;46312.6;48455.6;26950.8;19749.6;16633.5;9528.31;32653.9;9709.31;2050.07;4136.11;	129778;65322.1;46312.6;48455.6;26950.8;19749.6;16633.5;9528.31;32653.9;9709.31;2050.07;4136.11;	0.999326;0.997468;0.999249;0.997209;0.995475;0.997798;0.988979;0.990374;0.998733;0.993512;0.914062;0.95902;	21051	1.26026	0	0	0	0.999999	1	0.952396	0.949	0.9483	0.951674
Z:\HESI-source-performance\Slice-PASEF\HeLa-phospho\Raw-Data\Unenrich\20221109_HESI-1F-Slice-PASEF-unenrich-HeLa-1000ng_1_1_4999.d	20221109_HESI-1F-Slice-PASEF-unenrich-HeLa-1000ng_1_1_4999	P00568	P00568	KAD1_HUMAN	AK1	416564	415548	413849	416564	415548	413849	413849	ATEPVIAFYEK	ATEPVIAFYEK	ATEPVIAFYEK2	2	8.08644e-07	8.08644e-07	8.08644e-07	0.000255885	0.000224517	0.00021901	0.000224921	0	1	244550	244129	243787		67911	0.997329	14.9129	14.8917	14.9341	49.7213	14.7768	50.7022	Adenylate kinase isoenzyme 1	0	0	0.996246	68123.5	6.40734	0.586742	1	1.44496	0.999999	1.52209	0.228719	127980;71073.8;45496.4;52279.8;27895.8;18608.5;15092.5;8693.27;36000.1;10078.3;2032.07;3846.11;	127980;71073.8;45496.4;52279.8;27895.8;18608.5;15092.5;8693.27;36000.1;10078.3;2032.07;3846.11;	0.997079;0.997987;0.997002;0.997423;0.993761;0.997208;0.988054;0.992998;0.995944;0.988425;0.873329;0.900208;	21051	1.44496	0	0	0	0.999999	1	0.951146	0.949	0.948029	0.94993
Z:\HESI-source-performance\Slice-PASEF\HeLa-phospho\Raw-Data\Unenrich\20221109_HESI-1F-Slice-PASEF-unenrich-HeLa-1000ng_1_1_5000.d	20221109_HESI-1F-Slice-PASEF-unenrich-HeLa-1000ng_1_1_5000	P00568	P00568	KAD1_HUMAN	AK1	414181	420205	414313	414181	420205	414313	414313	ATEPVIAFYEK	ATEPVIAFYEK	ATEPVIAFYEK2	2	1.05838e-06	1.05838e-06	8.08644e-07	0.000258598	0.000228363	0.00021901	0.000228728	0	1	238909	242716	238752		64818.5	0.998137	14.9125	14.8913	14.9337	49.7213	14.7656	50.7899	Adenylate kinase isoenzyme 1	0	0	0.997617	64861.1	6.13599	0.521273	1	1.66579	0.999999	1.70135	0.387915	128840;66935.8;43133.6;52084.8;25470.8;20460.7;16495.4;9242.27;36231.2;9247.27;1993.05;4995.15;	128840;66935.8;43133.6;52084.8;25470.8;20460.7;16495.4;9242.27;36231.2;9247.27;1993.05;4995.15;	0.997843;0.997834;0.999487;0.996975;0.996011;0.995831;0.998902;0.994383;0.996639;0.989003;0.962598;0.965219;	21051	1.66579	0	0	0	0.999999	1	0.9525	0.949	0.948512	0.95187
Z:\HESI-source-performance\Slice-PASEF\HeLa-phospho\Raw-Data\Unenrich\20221109_HESI-1F-Slice-PASEF-unenrich-HeLa-1000ng_1_1_4998.d	20221109_HESI-1F-Slice-PASEF-unenrich-HeLa-1000ng_1_1_4998	Q8TEX9	Q8TEX9	IPO4_HUMAN	IPO4	246567	240125	244041	246567	240125	244041	244041	ATEQLQIVLR	ATEQLQIVLR	ATEQLQIVLR2	2	5.77868e-05	2.30554e-05	1.86476e-06	0.000255689	0.000234522	0.00021901	0.000234907	0	1	37662	37035.4	37685.7		11030.3	0.997363	14.3203	14.2991	14.3415	44.0771	14.0497	46.2457	Importin-4	0	0	0.967732	11023.3	4.71081	0.707933	1	0.881382	0.999972	1.70628	0.0838172	15276.4;14825.4;7560.2;10047.2;5373.16;5814.14;6082.18;3459.07;2401.07;2521.07;4818.14;1230.04;	15276.4;14825.4;7560.2;10047.2;5373.16;5814.14;6082.18;3459.07;2401.07;2521.07;4818.14;1230.04;	0.999422;0.998599;0.990779;0.992324;0.942251;0.968121;0.988389;0.72064;0.970574;0.904779;0.965114;0.962705;	20213	0.881382	0	0	0	0.999942	1	0.915104	0.904	0.909095	0.912541
Z:\HESI-source-performance\Slice-PASEF\HeLa-phospho\Raw-Data\Unenrich\20221109_HESI-1F-Slice-PASEF-unenrich-HeLa-1000ng_1_1_4999.d	20221109_HESI-1F-Slice-PASEF-unenrich-HeLa-1000ng_1_1_4999	Q8TEX9	Q8TEX9	IPO4_HUMAN	IPO4	240451	239389	240920	240451	239389	240920	240920	ATEQLQIVLR	ATEQLQIVLR	ATEQLQIVLR2	2	1.69818e-05	1.69818e-05	1.86476e-06	0.000255885	0.000224517	0.00021901	0.000224921	0	1	35095	35088.1	35038.9		14124.7	0.98971	14.3293	14.3081	14.3506	44.0771	14.0458	46.31	Importin-4	0	0	0.939885	14147.3	4.32912	0.598393	1	0.86343	0.99998	1.66912	0.110931	15496.4;13220.4;6378.2;8777.26;5295.14;5185.16;5960.16;4470.14;1870.05;2391.07;4928.14;1515.04;	15496.4;13220.4;6378.2;8777.26;5295.14;5185.16;5960.16;4470.14;1870.05;2391.07;4928.14;1515.04;	0.995358;0.97967;0.9968;0.962368;0.993452;0.992243;0.967302;0.872359;0.968585;0.979244;0.982545;0.920782;	20228	0.86343	0	0	0	0.999983	1	0.915208	0.904	0.909426	0.91281
Z:\HESI-source-performance\Slice-PASEF\HeLa-phospho\Raw-Data\Unenrich\20221109_HESI-1F-Slice-PASEF-unenrich-HeLa-1000ng_1_1_5000.d	20221109_HESI-1F-Slice-PASEF-unenrich-HeLa-1000ng_1_1_5000	Q8TEX9	Q8TEX9	IPO4_HUMAN	IPO4	241972	249329	243903	241972	249329	243903	243903	ATEQLQIVLR	ATEQLQIVLR	ATEQLQIVLR2	2	1.86476e-06	1.86476e-06	1.86476e-06	0.000258598	0.000228363	0.00021901	0.000228728	0	1	35673	36057.6	35468.7		11430.5	0.993347	14.3183	14.2971	14.3395	44.0771	14.0449	46.246	Importin-4	0	0	0.943142	11496.3	4.9147	0.554941	1	1.69666	0.999998	1.55301	0.0769684	15315.4;12434.4;7923.18;10253.3;5350.16;5617.16;6989.2;5886.15;2101.06;2770.07;5720.14;721.021;	15315.4;12434.4;7923.18;10253.3;5350.16;5617.16;6989.2;5886.15;2101.06;2770.07;5720.14;721.021;	0.998309;0.996733;0.978439;0.989985;0.965974;0.988242;0.988388;0.936243;0.96469;0.951624;0.951228;0.909156;	20213	1.69666	0	0	0	0.999998	1	0.915	0.904	0.908769	0.912248
Z:\HESI-source-performance\Slice-PASEF\HeLa-phospho\Raw-Data\Unenrich\20221109_HESI-1F-Slice-PASEF-unenrich-HeLa-1000ng_1_1_4998.d	20221109_HESI-1F-Slice-PASEF-unenrich-HeLa-1000ng_1_1_4998	P22694	P22694	KAPCB_HUMAN	PRKACB	37862.2	36923.8	36960.6	37862.2	36923.8	36960.6	36960.6	ATEQYYAMK	ATEQYYAMK	ATEQYYAMK2	2	0.00859192	0.137105	0.0179871	0.000255689	0.000234522	0.00021901	0.000234907	0	1	11095.3	10838.1	11028.4		5012.7	0.987877	8.23026	8.20904	8.25146	-3.91208	7.86665	-0.982428	cAMP-dependent protein kinase catalytic subunit beta	0	0	0.710132	5043.13	2.38928	0.562188	0.900055	0	0.858758	2.12342	0.169695	4212.11;4127.11;3799.09;1319.03;2595.08;2756.07;816.023;1232.03;2964.08;1708.04;1466.03;1572.05;	4212.11;4127.11;3799.09;1319.03;2595.08;2756.07;816.023;1232.03;2964.08;1708.04;1466.03;1572.05;	0.989332;0.982257;0.959874;0.930664;0.845796;0.99407;0.713292;0.986956;0.992213;0.953309;0.679999;0.897221;	11603	0	0	0	0	0	1	0.876562	0.883	0.886575	0.871877
Z:\HESI-source-performance\Slice-PASEF\HeLa-phospho\Raw-Data\Unenrich\20221109_HESI-1F-Slice-PASEF-unenrich-HeLa-1000ng_1_1_4998.d	20221109_HESI-1F-Slice-PASEF-unenrich-HeLa-1000ng_1_1_4998	Q02790	Q02790	FKBP4_HUMAN	FKBP4	561119	550177	553001	561119	550177	553001	553001	ATESGAQSAPLPMEGVDISPK	ATESGAQSAPLPMEGVDISPK	ATESGAQSAPLPMEGVDISPK3	3	9.93739e-08	9.93739e-08	1e-09	0.000255689	0.000234522	0.00021901	0.000234907	0	1	183371	180436	183604		48069.6	0.996518	15.0843	15.0631	15.1055	54.7164	15.4269	52.0813	Peptidyl-prolyl cis-trans isomerase FKBP4	0	0	0.990367	48008.4	6.19405	0.445765	1	3.53251	1	1.50368	0.127978	88573.8;56266.8;35280.1;31647.9;38530.1;29731.9;23448.9;18545.5;12663.4;10951.4;4924.15;19201.6;	88573.8;56266.8;35280.1;31647.9;38530.1;29731.9;23448.9;18545.5;12663.4;10951.4;4924.15;19201.6;	0.996116;0.997939;0.989883;0.993004;0.995366;0.993333;0.995903;0.983614;0.995822;0.994638;0.98536;0.985306;	21290	3.53251	0	0	0	1	1	0.9525	0.945	0.946367	0.951783
Z:\HESI-source-performance\Slice-PASEF\HeLa-phospho\Raw-Data\Unenrich\20221109_HESI-1F-Slice-PASEF-unenrich-HeLa-1000ng_1_1_4999.d	20221109_HESI-1F-Slice-PASEF-unenrich-HeLa-1000ng_1_1_4999	Q02790	Q02790	FKBP4_HUMAN	FKBP4	550955	548512	553588	550955	548512	553588	553588	ATESGAQSAPLPMEGVDISPK	ATESGAQSAPLPMEGVDISPK	ATESGAQSAPLPMEGVDISPK3	3	1e-09	0	1e-09	0.000255885	0.000224517	0.00021901	0.000224921	0	1	183704	183526	183269		50294.8	0.998331	15.0932	15.072	15.1144	54.7164	15.4239	52.155	Peptidyl-prolyl cis-trans isomerase FKBP4	0	0	0.985422	50414.4	5.83065	0.523988	1	3.56765	1	1.41382	0.0905868	84194.5;58525.8;33234.9;30248.9;40984.2;29385.9;22710.9;19219.7;11691.4;10573.4;4377.14;16780.6;	84194.5;58525.8;33234.9;30248.9;40984.2;29385.9;22710.9;19219.7;11691.4;10573.4;4377.14;16780.6;	0.997289;0.999112;0.997506;0.997183;0.999357;0.989389;0.99682;0.997939;0.97881;0.992778;0.946748;0.977898;	21305	3.56765	0	0	0	1	1	0.952396	0.945	0.945884	0.951326
Z:\HESI-source-performance\Slice-PASEF\HeLa-phospho\Raw-Data\Unenrich\20221109_HESI-1F-Slice-PASEF-unenrich-HeLa-1000ng_1_1_5000.d	20221109_HESI-1F-Slice-PASEF-unenrich-HeLa-1000ng_1_1_5000	Q02790	Q02790	FKBP4_HUMAN	FKBP4	548366	558136	550299	548366	558136	550299	550299	ATESGAQSAPLPMEGVDISPK	ATESGAQSAPLPMEGVDISPK	ATESGAQSAPLPMEGVDISPK3	3	2.51995e-07	2.51995e-07	1e-09	0.000258598	0.000228363	0.00021901	0.000228728	0	1	180242	182564	179583		47908.5	0.997542	15.093	15.0718	15.1142	54.7164	15.419	52.2121	Peptidyl-prolyl cis-trans isomerase FKBP4	0	0	0.990988	48084.4	5.8053	0.459593	1	3.21093	1	1.10187	0.213647	88251.2;54448.6;31196.9;28879.9;37542.2;28527.9;21974.6;17879.5;12884.4;9238.26;4567.15;17220.4;	88251.2;54448.6;31196.9;28879.9;37542.2;28527.9;21974.6;17879.5;12884.4;9238.26;4567.15;17220.4;	0.997431;0.998521;0.999472;0.997568;0.996381;0.997414;0.989964;0.998151;0.984484;0.994914;0.989043;0.995215;	21305	3.21093	0	0	0	1	1	0.9525	0.945	0.946488	0.95187
Z:\HESI-source-performance\Slice-PASEF\HeLa-phospho\Raw-Data\Unenrich\20221109_HESI-1F-Slice-PASEF-unenrich-HeLa-1000ng_1_1_4999.d	20221109_HESI-1F-Slice-PASEF-unenrich-HeLa-1000ng_1_1_4999	P55039	P55039	DRG2_HUMAN	DRG2	72212	72020.3	71912.6	72212	72020.3	71912.6	71912.6	ATEYHLGLLK	ATEYHLGLLK	ATEYHLGLLK2	2	0.000861095	0.00871888	0.00148943	0.000255885	0.000224517	0.00021901	0.000224921	0	1	6444.18	6448.76	6439.72		4448.05	0.963033	12.2285	12.2073	12.2497	28.9183	12.0426	30.2202	Developmentally-regulated GTP-binding protein 2	0	0	0.94534	4451.13	2.92853	0.60212	0.984494	1.27821	0.989822	2.81071	0.228092	1580.05;4070.12;1594.05;2780.08;3270.08;5396.16;2679.07;2988.09;2095.07;3436.13;2262.09;1224.03;	1580.05;4070.12;1594.05;2780.08;3270.08;5396.16;2679.07;2988.09;2095.07;3436.13;2262.09;1224.03;	0.971124;0.930222;0.932984;0.911511;0.973772;0.896321;0.933728;0.98448;0.863802;0.886691;0.623492;0.747432;	17258	1.27821	0	0	0	0.991281	1	0.925	0.931	0.934516	0.923873
Z:\HESI-source-performance\Slice-PASEF\HeLa-phospho\Raw-Data\Unenrich\20221109_HESI-1F-Slice-PASEF-unenrich-HeLa-1000ng_1_1_4999.d	20221109_HESI-1F-Slice-PASEF-unenrich-HeLa-1000ng_1_1_4999	P61244	P61244	MAX_HUMAN	MAX	13339.4	13343.5	13343.5	13339.4	13343.5	13343.5	13343.5	ATEYIQYMR	ATEYIQYMR	ATEYIQYMR2	2	0.000230218	0.0012512	0.000350529	0.00218818	0.00181671	0.00237295	0.00182002	0	1	13339.4	13343.5	13324.8		3081.73	0.984474	11.8571	11.8359	11.8784	23.7401	11.3834	27.5545	Protein max	0	0	0.887866	3085.1	3.6906	0.45676	0.94581	1.04356	0.998527	1.28329	0.314725	5991.18;4578.15;4873.13;3888.11;1056.03;2979.08;1702.05;11149.3;	5991.18;4578.15;4873.13;3888.11;1056.03;2979.08;1702.05;11149.3;	0.967354;0.979169;0.986227;0.988523;0.788635;0.990749;0.947896;0.805019;	16732	1.04356	0	0	0	0.998749	1	0.926146	0.918	0.918509	0.925459
Z:\HESI-source-performance\Slice-PASEF\HeLa-phospho\Raw-Data\Unenrich\20221109_HESI-1F-Slice-PASEF-unenrich-HeLa-1000ng_1_1_5000.d	20221109_HESI-1F-Slice-PASEF-unenrich-HeLa-1000ng_1_1_5000	P61244	P61244	MAX_HUMAN	MAX	17344.5	17679.1	17679.1	17344.5	17679.1	17679.1	17679.1	ATEYIQYMR	ATEYIQYMR	ATEYIQYMR2	2	0.000747384	0.0057853	0.000350529	0.0053081	0.00480584	0.00237295	0.00481417	0	1	17344.5	17679.1	17390.3		2637.02	0.971444	11.8675	11.8463	11.8887	23.7401	11.3832	27.6629	Protein max	0	0	0.860022	2630.07	3.21087	0.517717	0.995645	0.535657	0.993204	2.96107	0.246562	20068.6;4297.13;7623.19;5424.17;2467.07;2252.06;1259.04;7544.21;	20068.6;4297.13;7623.19;5424.17;2467.07;2252.06;1259.04;7544.21;	0.769429;0.933909;0.977648;0.992461;0.97596;0.86005;0.832716;0.863245;	16747	0.535657	0	0	0	0.994215	1	0.92375	0.918	0.918446	0.922601
Z:\HESI-source-performance\Slice-PASEF\HeLa-phospho\Raw-Data\Unenrich\20221109_HESI-1F-Slice-PASEF-unenrich-HeLa-1000ng_1_1_4999.d	20221109_HESI-1F-Slice-PASEF-unenrich-HeLa-1000ng_1_1_4999	P48637	P48637	GSHB_HUMAN	GSS	84822.2	84925.3	86556.1	84822.2	84925.3	86556.1	86556.1	ATFAGLYSLDVGEEGDQAIAEALAAPSR	ATFAGLYSLDVGEEGDQAIAEALAAPSR	ATFAGLYSLDVGEEGDQAIAEALAAPSR3	3	0.00124915	0.012015	1.19447e-05	0.000255885	0.000224517	0.00021901	0.000224921	0	1	22669.2	22635.2	22603.4		8334.16	0.988168	21.3513	21.3301	21.3725	117.526	21.5309	114.976	Glutathione synthetase	0	0	0.283474	8358.4	1.99085	0.583628	1	0.139434	0.986028	1.31694	0.189731	11377.7;1928.08;7393.35;5016.23;21939;6275.29;5150.23;4031.19;8851.49;2250.1;5309.26;3222.18;	11377.7;1928.08;7393.35;5016.23;21939;6275.29;5150.23;4031.19;8851.49;2250.1;5309.26;3222.18;	0.988137;0.885824;0.954724;0.982366;0.739169;0.992863;0.968649;0.883241;0.948249;0.945022;0.983665;0.952925;	30150	0.139434	0	0	0	0.987985	1	1.16396	1.164	1.16926	1.15862
Z:\HESI-source-performance\Slice-PASEF\HeLa-phospho\Raw-Data\Unenrich\20221109_HESI-1F-Slice-PASEF-unenrich-HeLa-1000ng_1_1_5000.d	20221109_HESI-1F-Slice-PASEF-unenrich-HeLa-1000ng_1_1_5000	P48637	P48637	GSHB_HUMAN	GSS	86272.1	87273.3	87013.8	86272.1	87273.3	87013.8	87013.8	ATFAGLYSLDVGEEGDQAIAEALAAPSR	ATFAGLYSLDVGEEGDQAIAEALAAPSR	ATFAGLYSLDVGEEGDQAIAEALAAPSR3	3	1.19447e-05	1.19447e-05	1.19447e-05	0.000258598	0.000228363	0.00021901	0.000228728	0	1	23151.1	23560.2	23175.4		7121.78	0.987899	21.3519	21.3307	21.3732	117.526	21.5327	115.13	Glutathione synthetase	0	0	0.720835	7114.33	4.52849	0.631791	0.132042	0.535402	0.999986	1.25411	0.23571	11916.6;2444.1;7587.36;4673.19;6347.29;6561.28;5203.23;5349.21;10330.5;2224.1;4485.18;3295.15;	11916.6;2444.1;7587.36;4673.19;6347.29;6561.28;5203.23;5349.21;10330.5;2224.1;4485.18;3295.15;	0.986226;0.97171;0.980848;0.985992;0.994923;0.992296;0.957564;0.969532;0.989046;0.877869;0.908017;0.981866;	30150	0.535402	0	0	0	0.999988	1	1.16292	1.164	1.16878	1.15793
Z:\HESI-source-performance\Slice-PASEF\HeLa-phospho\Raw-Data\Unenrich\20221109_HESI-1F-Slice-PASEF-unenrich-HeLa-1000ng_1_1_4998.d	20221109_HESI-1F-Slice-PASEF-unenrich-HeLa-1000ng_1_1_4998	O95478	O95478	NSA2_HUMAN	NSA2	46041.3	45450.8	45306.4	46041.3	45450.8	45306.4	45306.4	ATFC(UniMod:4)LPILGVK	ATFCLPILGVK	ATFC(UniMod:4)LPILGVK2	2	5.77868e-05	8.57188e-05	3.66636e-05	0.000255689	0.000234522	0.00021901	0.000234907	0	1	33262	32445.1	33014.8		9801.91	0.994734	20.0923	20.0711	20.1136	95.2423	20.0012	96.4335	Ribosome biogenesis protein NSA2 homolog	0	0	0.965686	9875.29	2.90637	0.415375	1	0.8193	0.999897	1.92877	0.0876788	14324.4;8411.21;10526.3;4037.1;6142.19;2343.06;1591.05;2480.07;2060.05;2691.07;2393.08;2129.07;	14324.4;8411.21;10526.3;4037.1;6142.19;2343.06;1591.05;2480.07;2060.05;2691.07;2393.08;2129.07;	0.995071;0.994165;0.994729;0.991235;0.98375;0.754018;0.956025;0.902797;0.984032;0.941771;0.95397;0.932932;	28372	0.8193	0	0	0	0.999914	1	0.924896	0.925	0.925587	0.9237
Z:\HESI-source-performance\Slice-PASEF\HeLa-phospho\Raw-Data\Unenrich\20221109_HESI-1F-Slice-PASEF-unenrich-HeLa-1000ng_1_1_4999.d	20221109_HESI-1F-Slice-PASEF-unenrich-HeLa-1000ng_1_1_4999	O95478	O95478	NSA2_HUMAN	NSA2	47855.3	47900.8	48053.5	47855.3	47900.8	48053.5	48053.5	ATFC(UniMod:4)LPILGVK	ATFCLPILGVK	ATFC(UniMod:4)LPILGVK2	2	3.66636e-05	8.71908e-05	3.66636e-05	0.000255885	0.000224517	0.00021901	0.000224921	0	1	34399	34522.1	34473.7		11242.7	0.996414	20.0792	20.058	20.1004	95.2423	20.0014	96.2269	Ribosome biogenesis protein NSA2 homolog	0	0	0.969086	11218.3	2.82026	0.31903	1	0.216171	0.999897	1.8897	0.220274	14682.4;8177.21;11539.4;5457.19;4451.13;3103.08;1416.05;3745.12;2556.08;4333.12;3364.09;2162.06;	14682.4;8177.21;11539.4;5457.19;4451.13;3103.08;1416.05;3745.12;2556.08;4333.12;3364.09;2162.06;	0.997389;0.995676;0.995696;0.988165;0.981596;0.894501;0.985473;0.913092;0.912575;0.957379;0.969223;0.931286;	28357	0.216171	0	0	0	0.999913	1	0.926146	0.925	0.926086	0.925459
Z:\HESI-source-performance\Slice-PASEF\HeLa-phospho\Raw-Data\Unenrich\20221109_HESI-1F-Slice-PASEF-unenrich-HeLa-1000ng_1_1_5000.d	20221109_HESI-1F-Slice-PASEF-unenrich-HeLa-1000ng_1_1_5000	O95478	O95478	NSA2_HUMAN	NSA2	46227.4	46750.1	46750.1	46227.4	46750.1	46750.1	46750.1	ATFC(UniMod:4)LPILGVK	ATFCLPILGVK	ATFC(UniMod:4)LPILGVK2	2	4.43046e-05	0.000119614	3.66636e-05	0.000258598	0.000228363	0.00021901	0.000228728	0	1	31745.9	32329.1	31801.1		10055.7	0.980651	20.1008	20.0796	20.122	95.2423	19.999	96.4501	Ribosome biogenesis protein NSA2 homolog	0	0	0.95081	10038.3	3.54153	0.343594	1	0.836284	0.999859	2.20661	0.139204	12983.4;8399.27;10363.3;4241.12;5841.19;3056.08;1322.05;2002.06;2536.09;3617.13;2217.07;1625.05;	12983.4;8399.27;10363.3;4241.12;5841.19;3056.08;1322.05;2002.06;2536.09;3617.13;2217.07;1625.05;	0.972828;0.972249;0.997262;0.981241;0.974539;0.856004;0.962768;0.862629;0.90954;0.875453;0.983726;0.915782;	28387	0.836284	0	0	0	0.99988	1	0.924688	0.925	0.925052	0.923538
Z:\HESI-source-performance\Slice-PASEF\HeLa-phospho\Raw-Data\Unenrich\20221109_HESI-1F-Slice-PASEF-unenrich-HeLa-1000ng_1_1_4998.d	20221109_HESI-1F-Slice-PASEF-unenrich-HeLa-1000ng_1_1_4998	P15880	P15880	RS2_HUMAN	RPS2	1046450	1023810	1012500	1046450	1023810	1012500	1012500	ATFDAISK	ATFDAISK	ATFDAISK2	2	0.00056477	0.00613711	0.00047359	0.000255689	0.000234522	0.00021901	0.000234907	0	1	362832	354820	361049		88067	0.997287	8.9199	8.89867	8.94111	5.87329	9.08706	4.48053	40S ribosomal protein S2	0	0	0.984021	88501.7	5.04505	0.319325	1	1.93862	0.992692	2.21196	0.0777181	204244;3338.05;107787;4412.07;50801;37821.9;37019.8;6668.11;4848.1;12227.3;5858.1;11016.2;	204244;3338.05;107787;4412.07;50801;37821.9;37019.8;6668.11;4848.1;12227.3;5858.1;11016.2;	0.996591;0.768849;0.998855;0.8486;0.996759;0.996151;0.971716;0.969398;0.978614;0.991007;0.927812;0.982971;	12582	1.93862	0	0	0	0.993863	1	0.773854	0.776	0.78035	0.771569
Z:\HESI-source-performance\Slice-PASEF\HeLa-phospho\Raw-Data\Unenrich\20221109_HESI-1F-Slice-PASEF-unenrich-HeLa-1000ng_1_1_4999.d	20221109_HESI-1F-Slice-PASEF-unenrich-HeLa-1000ng_1_1_4999	P15880	P15880	RS2_HUMAN	RPS2	1006760	1004670	1028040	1006760	1004670	1028040	1028040	ATFDAISK	ATFDAISK	ATFDAISK2	2	0.000306213	0.00193758	0.00047359	0.000255885	0.000224517	0.00021901	0.000224921	0	1	360259	359884	359380		95163	0.997946	8.92919	8.90798	8.95039	5.87329	9.09159	4.58909	40S ribosomal protein S2	0	0	0.995228	95395.7	5.29294	0.188248	1	2.05545	0.99772	1.31631	0.056389	199494;11863.2;111836;4994.1;48929;38507.8;42710.8;7002.13;3493.07;12045.2;7962.16;14787.2;	199494;11863.2;111836;4994.1;48929;38507.8;42710.8;7002.13;3493.07;12045.2;7962.16;14787.2;	0.997838;0.953446;0.997659;0.857981;0.999045;0.994056;0.982312;0.990863;0.837124;0.997747;0.799921;0.988578;	12597	2.05545	0	0	0	0.998062	1	0.77375	0.776	0.780699	0.771307
Z:\HESI-source-performance\Slice-PASEF\HeLa-phospho\Raw-Data\Unenrich\20221109_HESI-1F-Slice-PASEF-unenrich-HeLa-1000ng_1_1_5000.d	20221109_HESI-1F-Slice-PASEF-unenrich-HeLa-1000ng_1_1_5000	P15880	P15880	RS2_HUMAN	RPS2	1018020	1036870	1024630	1018020	1036870	1024630	1024630	ATFDAISK	ATFDAISK	ATFDAISK2	2	0.00097371	0.0127692	0.00047359	0.000258598	0.000228363	0.00021901	0.000228728	0	1	352446	357523	351684		95548.6	0.996681	8.92852	8.90732	8.94975	5.87329	9.09354	4.51895	40S ribosomal protein S2	0	0	0.97749	95755.7	4.81717	0.19521	1	1.93433	0.985123	1.09869	0.185135	195116;4306.09;108326;5295.1;49004;35732.6;39626.8;5554.12;3410.06;12159.2;8218.13;12092.2;	195116;4306.09;108326;5295.1;49004;35732.6;39626.8;5554.12;3410.06;12159.2;8218.13;12092.2;	0.996344;0.730599;0.996331;0.858102;0.998794;0.988443;0.980546;0.993065;0.971171;0.983743;0.812579;0.987289;	12597	1.93433	0	0	0	0.987231	1	0.77375	0.776	0.780264	0.771123
Z:\HESI-source-performance\Slice-PASEF\HeLa-phospho\Raw-Data\Unenrich\20221109_HESI-1F-Slice-PASEF-unenrich-HeLa-1000ng_1_1_4998.d	20221109_HESI-1F-Slice-PASEF-unenrich-HeLa-1000ng_1_1_4998	A6NEC2;P55786	A6NEC2;P55786	PSAL_HUMAN;PSA_HUMAN	NPEPPS;NPEPPSL1	347227	338955	338075	347227	338955	338075		ATFDISLVVPK	ATFDISLVVPK	ATFDISLVVPK2	2	7.94992e-07	7.94992e-07	5.0399e-07	0.000255689	0.000234522	0.00021901	0.000234907	0	0	130194	127181	129414		66125.7	0.997715	18.7872	18.766	18.8085	81.8787	18.8477	81.3757	Puromycin-sensitive aminopeptidase-like protein	0	0	0.980406	66524.5	4.93771	0.647009	1	2.24472	0.999999	1.55536	0.087487	47128.6;53565.8;30315.9;29499.9;1165.03;318.01;16690.5;12462.4;9419.32;6226.21;7021.25;7569.23;	47128.6;53565.8;30315.9;29499.9;1165.03;318.01;16690.5;12462.4;9419.32;6226.21;7021.25;7569.23;	0.998327;0.997413;0.988207;0.997285;0.98279;0.72984;0.999644;0.978378;0.994316;0.976305;0.96685;0.985091;	26527	2.24472	0	0	0	0.999999	1	0.96625	0.958	0.958332	0.964626
Z:\HESI-source-performance\Slice-PASEF\HeLa-phospho\Raw-Data\Unenrich\20221109_HESI-1F-Slice-PASEF-unenrich-HeLa-1000ng_1_1_4999.d	20221109_HESI-1F-Slice-PASEF-unenrich-HeLa-1000ng_1_1_4999	A6NEC2;P55786	A6NEC2;P55786	PSAL_HUMAN;PSA_HUMAN	NPEPPS;NPEPPSL1	343815	342800	341062	343815	342800	341062		ATFDISLVVPK	ATFDISLVVPK	ATFDISLVVPK2	2	5.55942e-07	5.55942e-07	5.0399e-07	0.000255885	0.000224517	0.00021901	0.000224921	0	0	128716	127774	127595		60245.3	0.998218	18.7849	18.7637	18.8061	81.8787	18.8561	81.3039	Puromycin-sensitive aminopeptidase-like protein	0	0	0.987571	60774.8	5.14377	0.565738	1	2.15634	0.999999	1.88178	0.0314702	49039.6;48081.6;29463.9;31594.9;881.027;291.009;18212.6;11563.4;8588.27;5642.16;6537.2;5737.17;	49039.6;48081.6;29463.9;31594.9;881.027;291.009;18212.6;11563.4;8588.27;5642.16;6537.2;5737.17;	0.998896;0.99808;0.995228;0.997377;0.832903;0.575636;0.994726;0.993655;0.98183;0.980041;0.992862;0.941594;	26527	2.15634	0	0	0	0.999999	1	0.966354	0.958	0.9588	0.964957
Z:\HESI-source-performance\Slice-PASEF\HeLa-phospho\Raw-Data\Unenrich\20221109_HESI-1F-Slice-PASEF-unenrich-HeLa-1000ng_1_1_5000.d	20221109_HESI-1F-Slice-PASEF-unenrich-HeLa-1000ng_1_1_5000	A6NEC2;P55786	A6NEC2;P55786	PSAL_HUMAN;PSA_HUMAN	NPEPPS;NPEPPSL1	331945	334379	336943	331945	334379	336943		ATFDISLVVPK	ATFDISLVVPK	ATFDISLVVPK2	2	5.0399e-07	5.0399e-07	5.0399e-07	0.000258598	0.000228363	0.00021901	0.000228728	0	0	114211	116694	114788		59327.8	0.99752	18.7852	18.764	18.8065	81.8787	18.8464	81.3456	Puromycin-sensitive aminopeptidase-like protein	0	0	0.973163	59029.4	4.84519	0.699604	1	2.63679	0.999999	1.71083	0.0434631	42582.5;44219.5;26720.9;27408.8;685.021;383.014;16187.5;12115.4;8555.27;4907.18;6398.21;5750.18;	42582.5;44219.5;26720.9;27408.8;685.021;383.014;16187.5;12115.4;8555.27;4907.18;6398.21;5750.18;	0.997554;0.998894;0.997585;0.99525;0.848668;0.893089;0.990819;0.995189;0.99202;0.974429;0.976323;0.992171;	26527	2.63679	0	0	0	1	1	0.96625	0.958	0.959033	0.964178
Z:\HESI-source-performance\Slice-PASEF\HeLa-phospho\Raw-Data\Unenrich\20221109_HESI-1F-Slice-PASEF-unenrich-HeLa-1000ng_1_1_4998.d	20221109_HESI-1F-Slice-PASEF-unenrich-HeLa-1000ng_1_1_4998	P57081	P57081	WDR4_HUMAN	WDR4	79889.6	77453.1	75520.5	79889.6	77453.1	75520.5	75520.5	ATFDNVTSYLK	ATFDNVTSYLK	ATFDNVTSYLK2	2	0.000642936	0.00698747	0.000986642	0.000255689	0.000234522	0.00021901	0.000234907	0	1	57309.8	56275.7	57263.7		13739.3	0.991949	15.2753	15.2541	15.2966	53.3086	15.2393	53.5791	tRNA (guanine-N(7)-)-methyltransferase non-catalytic subunit WDR4	0	0	0.995083	13750.4	3.97697	0.609738	1	0.431178	0.991687	1.83453	0.0232254	14117.5;7798.27;8398.27;10303.4;35394.1;4003.12;3337.11;3876.1;2693.08;3512.1;380.014;2034.07;	14117.5;7798.27;8398.27;10303.4;35394.1;4003.12;3337.11;3876.1;2693.08;3512.1;380.014;2034.07;	0.988822;0.970297;0.993613;0.790567;0.997968;0.874103;0.970834;0.961699;0.897286;0.86329;0.647877;0.954426;	21561	0.431178	0	0	0	0.993013	1	0.950104	0.958	0.958332	0.949374
Z:\HESI-source-performance\Slice-PASEF\HeLa-phospho\Raw-Data\Unenrich\20221109_HESI-1F-Slice-PASEF-unenrich-HeLa-1000ng_1_1_4999.d	20221109_HESI-1F-Slice-PASEF-unenrich-HeLa-1000ng_1_1_4999	P57081	P57081	WDR4_HUMAN	WDR4	74860.7	75044.9	76542.3	74860.7	75044.9	76542.3	76542.3	ATFDNVTSYLK	ATFDNVTSYLK	ATFDNVTSYLK2	2	0.00144404	0.0132321	0.000986642	0.000255885	0.000224517	0.00021901	0.000224921	0	1	56843.5	57011.6	56931.7		11004.4	0.994866	15.2629	15.2417	15.2841	53.3086	15.2413	53.5058	tRNA (guanine-N(7)-)-methyltransferase non-catalytic subunit WDR4	0	0	0.925751	10987.3	3.07425	0.432218	1	0.549072	0.984635	1.7657	0.0130109	13202.4;7739.22;7271.2;3818.1;35901.9;3375.11;3227.11;4006.14;1921.06;3583.11;303.011;1845.06;	13202.4;7739.22;7271.2;3818.1;35901.9;3375.11;3227.11;4006.14;1921.06;3583.11;303.011;1845.06;	0.985826;0.996793;0.98062;0.791284;0.997776;0.990123;0.987855;0.98104;0.99263;0.901123;0.755317;0.952581;	21546	0.549072	0	0	0	0.986768	1	0.957187	0.958	0.9588	0.957104
Z:\HESI-source-performance\Slice-PASEF\HeLa-phospho\Raw-Data\Unenrich\20221109_HESI-1F-Slice-PASEF-unenrich-HeLa-1000ng_1_1_5000.d	20221109_HESI-1F-Slice-PASEF-unenrich-HeLa-1000ng_1_1_5000	P57081	P57081	WDR4_HUMAN	WDR4	77327.7	79008.8	79461.5	77327.7	79008.8	79461.5	79461.5	ATFDNVTSYLK	ATFDNVTSYLK	ATFDNVTSYLK2	2	0.00123103	0.0193473	0.000986642	0.000258598	0.000228363	0.00021901	0.000228728	0	1	51158.5	51945.3	51096.9		10759.3	0.97493	15.2522	15.231	15.2734	53.3086	15.24	53.4506	tRNA (guanine-N(7)-)-methyltransferase non-catalytic subunit WDR4	0	0	0.806718	10772.3	2.3821	0.51368	1	0.506363	0.977631	2.2414	0.0713813	12216.4;7156.2;6430.18;2700.09;31786;2853.08;3500.11;3093.1;1666.04;2950.09;832.024;1563.05;	12216.4;7156.2;6430.18;2700.09;31786;2853.08;3500.11;3093.1;1666.04;2950.09;832.024;1563.05;	0.985266;0.994556;0.956337;0.964724;0.96654;0.938395;0.976983;0.975624;0.897543;0.943792;0.852988;0.931016;	21531	0.506363	0	0	0	0.980653	1	0.95625	0.958	0.959033	0.955695
Z:\HESI-source-performance\Slice-PASEF\HeLa-phospho\Raw-Data\Unenrich\20221109_HESI-1F-Slice-PASEF-unenrich-HeLa-1000ng_1_1_4998.d	20221109_HESI-1F-Slice-PASEF-unenrich-HeLa-1000ng_1_1_4998	O75521	O75521	ECI2_HUMAN	ECI2	41012.2	40021.4	41168.3	41012.2	40021.4	41168.3	41168.3	ATFHTPFSHLGQSPEGC(UniMod:4)SSYTFPK	ATFHTPFSHLGQSPEGCSSYTFPK	ATFHTPFSHLGQSPEGC(UniMod:4)SSYTFPK4	4	0.000174228	0.00175435	0.000136272	0.000255689	0.000234522	0.00021901	0.000234907	0	1	41012.2	40021.4	40724.1		5312.58	0.984049	14.193	14.1718	14.2143	45.6207	14.237	45.2722	Enoyl-CoA delta isomerase 2	0	0	0.852472	5350.15	2.64033	0.323436	1	2.5746	0.9979	2.37618	0.29955	13739.4;13758.4;3099.12;1070.02;9623.26;17649.5;3839.13;6331.2;774.02;6032.2;10152.3;2309.07;	13739.4;13758.4;3099.12;1070.02;9623.26;17649.5;3839.13;6331.2;774.02;6032.2;10152.3;2309.07;	0.989395;0.966141;0.564854;0.38159;0.974534;0.985075;0.976104;0.97946;0.851258;0.993349;0.994507;0.992989;	20030	2.5746	0	0	0	0.998246	1	0.944479	0.934	0.937975	0.942729
Z:\HESI-source-performance\Slice-PASEF\HeLa-phospho\Raw-Data\Unenrich\20221109_HESI-1F-Slice-PASEF-unenrich-HeLa-1000ng_1_1_4999.d	20221109_HESI-1F-Slice-PASEF-unenrich-HeLa-1000ng_1_1_4999	O75521	O75521	ECI2_HUMAN	ECI2	43264.3	43345.4	43096.5	43264.3	43345.4	43096.5	43096.5	ATFHTPFSHLGQSPEGC(UniMod:4)SSYTFPK	ATFHTPFSHLGQSPEGCSSYTFPK	ATFHTPFSHLGQSPEGC(UniMod:4)SSYTFPK4	4	0.000519256	0.00432106	0.000136272	0.000255885	0.000224517	0.00021901	0.000224921	0	1	43264.3	43345.4	43284.6		4225.12	0.997411	14.202	14.1808	14.2232	45.6207	14.247	45.3101	Enoyl-CoA delta isomerase 2	0	0	0.71949	4223.13	3.19153	0.311402	1	0.36703	0.99493	2.063	0.571522	14606.4;12888.3;6661.21;559.018;8088.22;20569.6;3272.1;5213.13;881.027;5908.15;10671.3;1793.05;	14606.4;12888.3;6661.21;559.018;8088.22;20569.6;3272.1;5213.13;881.027;5908.15;10671.3;1793.05;	0.997962;0.963813;0.871393;0.720516;0.993814;0.998434;0.955919;0.973792;0.919327;0.974915;0.974509;0.819849;	20045	0.36703	0	0	0	0.995679	1	0.945	0.934	0.938522	0.943269
Z:\HESI-source-performance\Slice-PASEF\HeLa-phospho\Raw-Data\Unenrich\20221109_HESI-1F-Slice-PASEF-unenrich-HeLa-1000ng_1_1_5000.d	20221109_HESI-1F-Slice-PASEF-unenrich-HeLa-1000ng_1_1_5000	O75521	O75521	ECI2_HUMAN	ECI2	42683.9	43468.8	42523.4	42683.9	43468.8	42523.4	42523.4	ATFHTPFSHLGQSPEGC(UniMod:4)SSYTFPK	ATFHTPFSHLGQSPEGCSSYTFPK	ATFHTPFSHLGQSPEGC(UniMod:4)SSYTFPK4	4	8.15894e-05	0.000442835	0.000136272	0.000258598	0.000228363	0.00021901	0.000228728	0	1	38135.2	38403.2	37776		4233.87	0.990808	14.2017	14.1804	14.2229	45.6207	14.2424	45.3323	Enoyl-CoA delta isomerase 2	0	0	0.879864	4274.13	2.33738	0.434123	1	0.656769	0.999477	1.67221	0.676629	12818.4;9344.26;8113.27;740.023;6786.22;18530.6;3792.12;5733.17;554.015;6958.22;10047.3;2319.08;	12818.4;9344.26;8113.27;740.023;6786.22;18530.6;3792.12;5733.17;554.015;6958.22;10047.3;2319.08;	0.995965;0.962668;0.923126;0.81805;0.985489;0.989188;0.942127;0.983279;0.818933;0.954473;0.958572;0.94475;	20045	0.656769	0	0	0	0.999557	1	0.941146	0.934	0.937619	0.938359
Z:\HESI-source-performance\Slice-PASEF\HeLa-phospho\Raw-Data\Unenrich\20221109_HESI-1F-Slice-PASEF-unenrich-HeLa-1000ng_1_1_4998.d	20221109_HESI-1F-Slice-PASEF-unenrich-HeLa-1000ng_1_1_4998	O00592	O00592	PODXL_HUMAN	PODXL	549065	536812	546223	549065	536812	546223	546223	ATFNPAQDK	ATFNPAQDK	ATFNPAQDK2	2	0.000144697	0.000916339	3.66636e-05	0.000255689	0.000234522	0.00021901	0.000234907	0	1	133158	130010	132293		33058.7	0.973689	6.73432	6.7131	6.75554	-13.2402	6.76571	-13.3574	Podocalyxin	0	0	0.8963	33274.9	3.86546	0.208743	1	0.875895	0.998902	1.31774	0.273355	76266.9;30333.7;26557.7;4888.12;3095.07;	76266.9;30333.7;26557.7;4888.12;3095.07;	0.977897;0.967795;0.968339;0.924878;0.989562;	9490	0.875895	0	0	0	0.999084	1	0.847396	0.842	0.848902	0.841816
Z:\HESI-source-performance\Slice-PASEF\HeLa-phospho\Raw-Data\Unenrich\20221109_HESI-1F-Slice-PASEF-unenrich-HeLa-1000ng_1_1_4999.d	20221109_HESI-1F-Slice-PASEF-unenrich-HeLa-1000ng_1_1_4999	O00592	O00592	PODXL_HUMAN	PODXL	539726	537477	539189	539726	537477	539189	539189	ATFNPAQDK	ATFNPAQDK	ATFNPAQDK2	2	3.66636e-05	0.000338704	3.66636e-05	0.000255885	0.000224517	0.00021901	0.000224921	0	1	174856	173820	173576		45242.6	0.995967	6.77569	6.75446	6.79689	-13.2402	6.76167	-12.9066	Podocalyxin	0	0	0.981212	45576.1	4.24848	0.239398	1	0.168399	0.999601	0.796151	0.279997	89162.2;42828.1;42865.2;5377.14;4945.1;	89162.2;42828.1;42865.2;5377.14;4945.1;	0.993285;0.998694;0.998818;0.979867;0.977526;	9550	0.168399	0	0	0	0.999661	1	0.848646	0.842	0.849324	0.843112
Z:\HESI-source-performance\Slice-PASEF\HeLa-phospho\Raw-Data\Unenrich\20221109_HESI-1F-Slice-PASEF-unenrich-HeLa-1000ng_1_1_5000.d	20221109_HESI-1F-Slice-PASEF-unenrich-HeLa-1000ng_1_1_5000	O00592	O00592	PODXL_HUMAN	PODXL	532767	541246	530227	532767	541246	530227	530227	ATFNPAQDK	ATFNPAQDK	ATFNPAQDK2	2	4.43046e-05	0.000133729	3.66636e-05	0.000258598	0.000228363	0.00021901	0.000228728	0	1	168184	171974	169165		43544.5	0.995794	6.77477	6.75356	6.79597	-13.2402	6.76854	-12.9954	Podocalyxin	0	0	0.971079	43292.1	4.1017	0.226031	1	0	0.999842	0.965644	0.251908	84242.5;42580.1;41362;6370.14;5781.14;	84242.5;42580.1;41362;6370.14;5781.14;	0.994752;0.998676;0.994948;0.973215;0.981925;	9550	0	0	0	0	0.999866	1	0.848854	0.842	0.849221	0.843459
Z:\HESI-source-performance\Slice-PASEF\HeLa-phospho\Raw-Data\Unenrich\20221109_HESI-1F-Slice-PASEF-unenrich-HeLa-1000ng_1_1_4998.d	20221109_HESI-1F-Slice-PASEF-unenrich-HeLa-1000ng_1_1_4998	P46940	P46940	IQGA1_HUMAN	IQGAP1	593036	578288	580569	593036	578288	580569	580569	ATFYGEQVDYYK	ATFYGEQVDYYK	ATFYGEQVDYYK2	2	2.98122e-07	2.98122e-07	1e-09	0.000255689	0.000234522	0.00021901	0.000234907	0	1	99270.4	97726.5	99442.3		48108.9	0.994677	12.8775	12.8563	12.8987	34.0505	12.7005	35.3963	Ras GTPase-activating-like protein IQGAP1	0	0	0.983301	48025.7	5.96044	0.502635	1	1.34384	1	1.71381	0.0783584	61329.9;24341;11740.5;13599.5;16490.6;23475;10486.4;11935.5;6659.27;7075.24;4982.19;6146.24;	61329.9;24341;11740.5;13599.5;16490.6;23475;10486.4;11935.5;6659.27;7075.24;4982.19;6146.24;	0.994051;0.998343;0.992333;0.990942;0.983617;0.995017;0.984948;0.9982;0.978917;0.980489;0.991256;0.984591;	18169	1.34384	0	0	0	1	1	1.0449	1.053	1.05497	1.04609
Z:\HESI-source-performance\Slice-PASEF\HeLa-phospho\Raw-Data\Unenrich\20221109_HESI-1F-Slice-PASEF-unenrich-HeLa-1000ng_1_1_4999.d	20221109_HESI-1F-Slice-PASEF-unenrich-HeLa-1000ng_1_1_4999	P46940	P46940	IQGA1_HUMAN	IQGAP1	585754	584187	574906	585754	584187	574906	574906	ATFYGEQVDYYK	ATFYGEQVDYYK	ATFYGEQVDYYK2	2	1e-09	0	1e-09	0.000255885	0.000224517	0.00021901	0.000224921	0	1	94096.4	93672.5	93541.2		45602.8	0.995298	12.8864	12.8651	12.9076	34.0505	12.7025	35.441	Ras GTPase-activating-like protein IQGAP1	0	0	0.979848	45873.5	6.26651	0.512041	1	1.87314	1	1.86229	0.101548	57356.9;23425;11935.4;13314.5;13784.5;20437.8;8310.37;11751.4;6708.27;6793.25;4913.21;5908.21;	57356.9;23425;11935.4;13314.5;13784.5;20437.8;8310.37;11751.4;6708.27;6793.25;4913.21;5908.21;	0.995426;0.995045;0.976996;0.995191;0.996187;0.971607;0.985402;0.987591;0.973734;0.949978;0.983864;0.986958;	18184	1.87314	0	0	0	1	1	1.0449	1.053	1.0549	1.0456
Z:\HESI-source-performance\Slice-PASEF\HeLa-phospho\Raw-Data\Unenrich\20221109_HESI-1F-Slice-PASEF-unenrich-HeLa-1000ng_1_1_5000.d	20221109_HESI-1F-Slice-PASEF-unenrich-HeLa-1000ng_1_1_5000	P46940	P46940	IQGA1_HUMAN	IQGAP1	559757	572646	579631	559757	572646	579631	579631	ATFYGEQVDYYK	ATFYGEQVDYYK	ATFYGEQVDYYK2	2	1.51197e-07	1.51197e-07	1e-09	0.000258598	0.000228363	0.00021901	0.000228728	0	1	99737.6	101030	99380		48887.8	0.996205	12.8755	12.8543	12.8967	34.0505	12.7039	35.3891	Ras GTPase-activating-like protein IQGAP1	0	0	0.993928	49063.7	6.26804	0.393565	1	1.41244	1	1.47993	0.120051	60691.1;25329;11121.4;13717.5;15457.5;24258.1;9392.35;10959.4;6741.27;8039.29;6032.21;5239.21;	60691.1;25329;11121.4;13717.5;15457.5;24258.1;9392.35;10959.4;6741.27;8039.29;6032.21;5239.21;	0.997448;0.993166;0.987005;0.996315;0.99154;0.999052;0.969988;0.99871;0.991365;0.970593;0.956957;0.976936;	18169	1.41244	0	0	0	1	1	1.04396	1.053	1.05475	1.04505
Z:\HESI-source-performance\Slice-PASEF\HeLa-phospho\Raw-Data\Unenrich\20221109_HESI-1F-Slice-PASEF-unenrich-HeLa-1000ng_1_1_4998.d	20221109_HESI-1F-Slice-PASEF-unenrich-HeLa-1000ng_1_1_4998	O94826	O94826	TOM70_HUMAN	TOMM70	104906	103476	111447	104906	103476	111447	111447	ATFYLLIGNANAAKPDLDK	ATFYLLIGNANAAKPDLDK	ATFYLLIGNANAAKPDLDK3	3	8.44686e-06	8.44686e-06	8.06384e-07	0.000255689	0.000234522	0.00021901	0.000234907	0	1	35379.2	34301.3	34903.5		10978.7	0.993753	17.3442	17.323	17.3654	68.5055	17.2332	69.3126	Mitochondrial import receptor subunit TOM70	0	0	0.886839	11128.4	4.25168	0.799528	1	0.829159	0.99999	1.02955	0.247533	10877.4;11977.4;12524.4;5150.17;10708.4;3853.13;5103.18;4241.14;1709.05;2158.07;3095.1;2709.08;	10877.4;11977.4;12524.4;5150.17;10708.4;3853.13;5103.18;4241.14;1709.05;2158.07;3095.1;2709.08;	0.990549;0.996521;0.99389;0.921194;0.988631;0.955285;0.959371;0.851098;0.971529;0.841605;0.95888;0.93545;	24485	0.829159	0	0	0	0.999992	1	0.97	0.961	0.963022	0.967445
Z:\HESI-source-performance\Slice-PASEF\HeLa-phospho\Raw-Data\Unenrich\20221109_HESI-1F-Slice-PASEF-unenrich-HeLa-1000ng_1_1_4999.d	20221109_HESI-1F-Slice-PASEF-unenrich-HeLa-1000ng_1_1_4999	O94826	O94826	TOM70_HUMAN	TOMM70	113734	113697	109452	113734	113697	109452	109452	ATFYLLIGNANAAKPDLDK	ATFYLLIGNANAAKPDLDK	ATFYLLIGNANAAKPDLDK3	3	2.3704e-05	2.3704e-05	8.06384e-07	0.000255885	0.000224517	0.00021901	0.000224921	0	1	37199.3	37208.5	37156.3		11148.5	0.988295	17.3422	17.321	17.3634	68.5055	17.2354	69.2753	Mitochondrial import receptor subunit TOM70	0	0	0.900061	11161.4	4.19744	0.792544	1	0	0.999972	1.26221	0.177641	11086.4;12729.4;13383.5;4983.15;10383.4;3018.1;3612.1;3712.13;1424.05;2239.08;2735.09;2448.09;	11086.4;12729.4;13383.5;4983.15;10383.4;3018.1;3612.1;3712.13;1424.05;2239.08;2735.09;2448.09;	0.990458;0.989489;0.985369;0.937495;0.985569;0.992644;0.969887;0.803701;0.965694;0.968911;0.947085;0.989721;	24485	0	0	0	0	0.999976	1	0.970729	0.961	0.963134	0.968399
Z:\HESI-source-performance\Slice-PASEF\HeLa-phospho\Raw-Data\Unenrich\20221109_HESI-1F-Slice-PASEF-unenrich-HeLa-1000ng_1_1_5000.d	20221109_HESI-1F-Slice-PASEF-unenrich-HeLa-1000ng_1_1_5000	O94826	O94826	TOM70_HUMAN	TOMM70	111553	113126	108996	111553	113126	108996	108996	ATFYLLIGNANAAKPDLDK	ATFYLLIGNANAAKPDLDK	ATFYLLIGNANAAKPDLDK3	3	8.06384e-07	8.06384e-07	8.06384e-07	0.000258598	0.000228363	0.00021901	0.000228728	0	1	36721.2	37320.5	36711		11847	0.994936	17.3424	17.3211	17.3636	68.5055	17.2305	69.345	Mitochondrial import receptor subunit TOM70	0	0	0.782991	11850.4	4.74492	0.626655	1	1.37398	0.999999	1.5186	0.0838949	12510.4;12916.4;11294.4;5567.21;9241.28;2520.07;3484.11;5943.17;1885.06;4643.14;2322.09;2190.06;	12510.4;12916.4;11294.4;5567.21;9241.28;2520.07;3484.11;5943.17;1885.06;4643.14;2322.09;2190.06;	0.997171;0.992205;0.995585;0.993325;0.996294;0.828552;0.990124;0.937606;0.980607;0.918071;0.955325;0.960339;	24485	1.37398	0	0	0	0.999999	1	0.970104	0.961	0.963959	0.96778
Z:\HESI-source-performance\Slice-PASEF\HeLa-phospho\Raw-Data\Unenrich\20221109_HESI-1F-Slice-PASEF-unenrich-HeLa-1000ng_1_1_4998.d	20221109_HESI-1F-Slice-PASEF-unenrich-HeLa-1000ng_1_1_4998	Q9Y678	Q9Y678	COPG1_HUMAN	COPG1	404582	399420	397909	404582	399420	397909	397909	ATFYLNVLEQK	ATFYLNVLEQK	ATFYLNVLEQK2	2	9.44053e-07	9.44053e-07	2.52701e-07	0.000255689	0.000234522	0.00021901	0.000234907	0	1	59932.2	58831.3	59864.2		38436.9	0.997423	17.4928	17.4715	17.514	69.7393	17.3868	70.483	Coatomer subunit gamma-1	0	0	0.961918	38480.5	5.46058	0.610054	1	1.29584	0.999999	2.63397	0.0359962	33187.1;26605.9;23863.9;6727.19;9462.29;10827.4;8061.24;5822.19;4545.19;6532.2;5482.19;5040.17;	33187.1;26605.9;23863.9;6727.19;9462.29;10827.4;8061.24;5822.19;4545.19;6532.2;5482.19;5040.17;	0.988651;0.998575;0.99852;0.964799;0.991418;0.979418;0.983674;0.978581;0.966885;0.936497;0.977877;0.988831;	24696	1.29584	0	0	0	0.999999	1	0.98625	0.986	0.98496	0.986478
Z:\HESI-source-performance\Slice-PASEF\HeLa-phospho\Raw-Data\Unenrich\20221109_HESI-1F-Slice-PASEF-unenrich-HeLa-1000ng_1_1_4999.d	20221109_HESI-1F-Slice-PASEF-unenrich-HeLa-1000ng_1_1_4999	Q9Y678	Q9Y678	COPG1_HUMAN	COPG1	393343	392958	404195	393343	392958	404195	404195	ATFYLNVLEQK	ATFYLNVLEQK	ATFYLNVLEQK2	2	2.52701e-07	2.52701e-07	2.52701e-07	0.000255885	0.000224517	0.00021901	0.000224921	0	1	58116.1	57984.6	57903.3		35871.5	0.995053	17.4907	17.4695	17.5119	69.7393	17.3908	70.4842	Coatomer subunit gamma-1	0	0	0.9517	36003.3	5.94721	0.490502	1	1.1123	1	1.42012	0.0567846	32215.9;23712.9;23109.9;8166.29;11293.4;11549.4;8193.29;5695.19;4049.14;7022.24;5386.19;4580.17;	32215.9;23712.9;23109.9;8166.29;11293.4;11549.4;8193.29;5695.19;4049.14;7022.24;5386.19;4580.17;	0.989605;0.995069;0.995783;0.981709;0.993527;0.991489;0.980151;0.995211;0.965777;0.945999;0.985126;0.960633;	24696	1.1123	0	0	0	1	1	0.985	0.986	0.984455	0.985054
Z:\HESI-source-performance\Slice-PASEF\HeLa-phospho\Raw-Data\Unenrich\20221109_HESI-1F-Slice-PASEF-unenrich-HeLa-1000ng_1_1_5000.d	20221109_HESI-1F-Slice-PASEF-unenrich-HeLa-1000ng_1_1_5000	Q9Y678	Q9Y678	COPG1_HUMAN	COPG1	402763	405125	395363	402763	405125	395363	395363	ATFYLNVLEQK	ATFYLNVLEQK	ATFYLNVLEQK2	2	8.06384e-07	8.06384e-07	2.52701e-07	0.000258598	0.000228363	0.00021901	0.000228728	0	1	55461.9	56370.4	55449.7		37608.1	0.992532	17.5015	17.4803	17.5228	69.7393	17.3817	70.6235	Coatomer subunit gamma-1	0	0	0.960854	37616.3	6.11785	0.480529	1	1.5471	0.999999	1.21298	0.0117977	29522.9;25535.9;20683.8;7162.24;9242.33;10101.3;5911.19;5395.17;4690.16;6335.2;4384.15;3970.13;	29522.9;25535.9;20683.8;7162.24;9242.33;10101.3;5911.19;5395.17;4690.16;6335.2;4384.15;3970.13;	0.996762;0.992024;0.991437;0.989707;0.996388;0.997536;0.969222;0.978521;0.969358;0.960713;0.966314;0.978497;	24711	1.5471	0	0	0	0.999999	1	0.985104	0.986	0.98415	0.985475
Z:\HESI-source-performance\Slice-PASEF\HeLa-phospho\Raw-Data\Unenrich\20221109_HESI-1F-Slice-PASEF-unenrich-HeLa-1000ng_1_1_4998.d	20221109_HESI-1F-Slice-PASEF-unenrich-HeLa-1000ng_1_1_4998	Q9UBF2	Q9UBF2	COPG2_HUMAN	COPG2	32965.1	31906.5	25061.2	32965.1	31906.5	25061.2	25061.2	ATFYLNVLQQR	ATFYLNVLQQR	ATFYLNVLQQR2	2	0.00179149	0.0258274	0.000350529	0.000255689	0.000234522	0.00021901	0.000234907	0	1	8394.27	8150.01	8293.1		4005.28	0.977949	17.323	17.3018	17.3442	67.4572	17.1008	69.1469	Coatomer subunit gamma-2	0	0	0.762957	4054.14	3.39447	0.566267	0.96862	1.54856	0.969948	1.87826	0.297637	3996.12;2623.1;1246.04;2871.1;1775.06;254.009;2353.07;1483.05;2288.1;445.014;961.031;811.03;	3996.12;2623.1;1246.04;2871.1;1775.06;254.009;2353.07;1483.05;2288.1;445.014;961.031;811.03;	0.993862;0.947787;0.85734;0.93394;0.9867;0.855589;0.913675;0.810279;0.95793;0.806782;0.900951;0.877529;	24455	1.54856	0	0	0	0.974173	1	0.984167	0.998	1.00033	0.984673
Z:\HESI-source-performance\Slice-PASEF\HeLa-phospho\Raw-Data\Unenrich\20221109_HESI-1F-Slice-PASEF-unenrich-HeLa-1000ng_1_1_4999.d	20221109_HESI-1F-Slice-PASEF-unenrich-HeLa-1000ng_1_1_4999	Q9UBF2	Q9UBF2	COPG2_HUMAN	COPG2	15693.3	15669.9	27839.2	15693.3	15669.9	27839.2	27839.2	ATFYLNVLQQR	ATFYLNVLQQR	ATFYLNVLQQR2	2	0.000230218	0.0012478	0.000350529	0.000255885	0.000224517	0.00021901	0.000224921	0	1	8295.29	8297.34	8285.71		2930.7	0.982363	17.3422	17.321	17.3634	67.4572	17.1028	69.2753	Coatomer subunit gamma-2	0	0	0.781066	2934.1	3.17138	0.681702	0.953658	0.585334	0.998531	1.83698	0.263732	4129.14;3044.11;1808.06;2129.06;1122.04;625.019;1634.05;1873.07;3087.11;498.018;626.023;1180.04;	4129.14;3044.11;1808.06;2129.06;1122.04;625.019;1634.05;1873.07;3087.11;498.018;626.023;1180.04;	0.977664;0.993511;0.949571;0.944426;0.969415;0.887658;0.970187;0.926537;0.901694;0.871198;0.716005;0.948239;	24485	0.585334	0	0	0	0.998752	1	0.986042	0.998	1.00057	0.985943
Z:\HESI-source-performance\Slice-PASEF\HeLa-phospho\Raw-Data\Unenrich\20221109_HESI-1F-Slice-PASEF-unenrich-HeLa-1000ng_1_1_5000.d	20221109_HESI-1F-Slice-PASEF-unenrich-HeLa-1000ng_1_1_5000	Q9UBF2	Q9UBF2	COPG2_HUMAN	COPG2	35654.3	36654	26858.3	35654.3	36654	26858.3	26858.3	ATFYLNVLQQR	ATFYLNVLQQR	ATFYLNVLQQR2	2	0.000315826	0.00254462	0.000350529	0.000258598	0.000228363	0.00021901	0.000228728	0	1	7817.26	7944.83	7815.08		3111.25	0.977489	17.3424	17.3211	17.3636	67.4572	17.1024	69.345	Coatomer subunit gamma-2	0	0	0.797073	3112.12	3.6631	0.604749	0.843989	0.610074	0.997	1.58052	0.356588	3515.12;2658.08;1783.05;2774.09;1644.06;506.013;1377.06;2821.1;1690.06;434.014;759.024;1004.03;	3515.12;2658.08;1783.05;2774.09;1644.06;506.013;1377.06;2821.1;1690.06;434.014;759.024;1004.03;	0.998812;0.979148;0.972587;0.927799;0.929218;0.80934;0.963277;0.933618;0.790001;0.721537;0.912585;0.964755;	24485	0.610074	0	0	0	0.997455	1	0.985729	0.998	1	0.986076
Z:\HESI-source-performance\Slice-PASEF\HeLa-phospho\Raw-Data\Unenrich\20221109_HESI-1F-Slice-PASEF-unenrich-HeLa-1000ng_1_1_4999.d	20221109_HESI-1F-Slice-PASEF-unenrich-HeLa-1000ng_1_1_4999	Q13459	Q13459	MYO9B_HUMAN	MYO9B	7170.22	7196.08	7196.08	7170.22	7196.08	7196.08	7196.08	ATGAALTPTEER	ATGAALTPTEER	ATGAALTPTEER2	2	0.00410552	0.0498434	0.00825918	0.0339825	0.0295044	0.0199816	0.0295632	0	1	7170.22	7196.08	7185.99		2343.21	0.94712	7.4015	7.38031	7.42275	-10.3115	7.09488	-7.82355	Unconventional myosin-IXb	0	0	0.796548	2338.07	2.06328	0.451588	0.7756	0.462558	0.944481	2.20399	0.407581	2791.09;2934.08;1445.05;1488.04;392.011;622.017;579.018;2102.07;1050.03;469.015;1460.05;974.025;	2791.09;2934.08;1445.05;1488.04;392.011;622.017;579.018;2102.07;1050.03;469.015;1460.05;974.025;	0.953957;0.929925;0.96883;0.924878;0.756729;0.848696;0.737795;0.909732;0.739492;0.640955;0.867773;0.802915;	10432	0.462558	0	0	0	0.950157	1	0.907604	0.912	0.914733	0.903148
Z:\HESI-source-performance\Slice-PASEF\HeLa-phospho\Raw-Data\Unenrich\20221109_HESI-1F-Slice-PASEF-unenrich-HeLa-1000ng_1_1_4999.d	20221109_HESI-1F-Slice-PASEF-unenrich-HeLa-1000ng_1_1_4999	Q92625	Q92625	ANS1A_HUMAN	ANKS1A	3857.1	3866.59	3866.59	3857.1	3866.59	3866.59	3866.59	ATGASAAEM(UniMod:35)IETK	ATGASAAEMIETK	ATGASAAEM(UniMod:35)IETK2	2	0.00542723	0.0670946	0.0111932	0.00177423	0.00169109	0.0029098	0.00169396	0	1	3030.09	3001.6	2997.4		4737.48	0.876553	7.08331	7.06208	7.10452	-8.48905	7.31259	-10.3521	Ankyrin repeat and SAM domain-containing protein 1A	0	0	0.420815	4789.16	1.65696	0.471237	0.927378	1.87035	0.926674	1.93434	0.438065	1615.05;573.021;315.012;442.012;1100.03;392.013;678.022;206.006;1795.05;800.029;800.029;985.035;	1615.05;573.021;315.012;442.012;1100.03;392.013;678.022;206.006;1795.05;800.029;800.029;985.035;	0.898576;0.793996;0.860249;0.734505;0.848889;0.846937;0.763067;0.63141;0.676897;0.945728;0.945728;0.945688;	9981	1.87035	0	0	0	0.932905	1	0.978068	0.977	0.976865	0.977175
Z:\HESI-source-performance\Slice-PASEF\HeLa-phospho\Raw-Data\Unenrich\20221109_HESI-1F-Slice-PASEF-unenrich-HeLa-1000ng_1_1_4999.d	20221109_HESI-1F-Slice-PASEF-unenrich-HeLa-1000ng_1_1_4999	Q9BZQ6	Q9BZQ6	EDEM3_HUMAN	EDEM3	7547.3	7520.29	7713.9	7547.3	7520.29	7713.9	7713.9	ATGDPYYLEVGK	ATGDPYYLEVGK	ATGDPYYLEVGK2	2	0.000519256	0.00466414	0.000805634	0.000255885	0.000224517	0.000815494	0.000224921	0	1	7506.25	7471.97	7461.49		3451.42	0.961799	12.6104	12.5892	12.6316	31.533	12.4049	33.2696	ER degradation-enhancing alpha-mannosidase-like protein 3	0	0	0.846224	3472.12	2.65895	0.558535	0.951762	1.24197	0.994529	1.65399	0.26827	3867.13;1907.06;1593.06;1508.05;8715.25;1732.06;1163.04;778.024;5060.15;1945.05;751.027;1589.05;	3867.13;1907.06;1593.06;1508.05;8715.25;1732.06;1163.04;778.024;5060.15;1945.05;751.027;1589.05;	0.986127;0.918287;0.968912;0.955775;0.8492;0.955394;0.92502;0.866949;0.902531;0.862544;0.833107;0.874776;	17796	1.24197	0	0	0	0.995336	1	0.967292	0.971	0.97338	0.965509
Z:\HESI-source-performance\Slice-PASEF\HeLa-phospho\Raw-Data\Unenrich\20221109_HESI-1F-Slice-PASEF-unenrich-HeLa-1000ng_1_1_5000.d	20221109_HESI-1F-Slice-PASEF-unenrich-HeLa-1000ng_1_1_5000	Q9BZQ6	Q9BZQ6	EDEM3_HUMAN	EDEM3	9233.38	9496.97	9258.61	9233.38	9496.97	9258.61	9258.61	ATGDPYYLEVGK	ATGDPYYLEVGK	ATGDPYYLEVGK2	2	0.0068214	0.0877192	0.000805634	0.00117454	0.00119832	0.000815494	0.00120072	0	1	8387.28	8523.68	8384.47		3419.97	0.950539	12.5889	12.5677	12.6101	31.533	12.4	33.1173	ER degradation-enhancing alpha-mannosidase-like protein 3	0	0	0.774204	3421.12	2.4942	0.347102	1	0.982705	0.906009	0.914964	0.300515	4507.15;1943.06;1503.05;915.031;13175.4;1937.07;1047.03;581.021;7987.26;2029.07;1428.05;1268.05;	4507.15;1943.06;1503.05;915.031;13175.4;1937.07;1047.03;581.021;7987.26;2029.07;1428.05;1268.05;	0.939297;0.980499;0.812587;0.778956;0.888495;0.946642;0.89665;0.74782;0.851059;0.893812;0.898718;0.777231;	17766	0.982705	0	0	0	0.912281	1	0.96875	0.971	0.97303	0.96641
Z:\HESI-source-performance\Slice-PASEF\HeLa-phospho\Raw-Data\Unenrich\20221109_HESI-1F-Slice-PASEF-unenrich-HeLa-1000ng_1_1_4998.d	20221109_HESI-1F-Slice-PASEF-unenrich-HeLa-1000ng_1_1_4998	P31942	P31942	HNRH3_HUMAN	HNRNPH3	241903	236345	232779	241903	236345	232779	232779	ATGEADVEFVTHEDAVAAM(UniMod:35)SK	ATGEADVEFVTHEDAVAAMSK	ATGEADVEFVTHEDAVAAM(UniMod:35)SK3	3	0.000689299	0.00725134	0.000136272	0.000255689	0.000234522	0.00021901	0.000234907	0	1	13194.4	13021.2	13249.8		2533.69	0.963699	12.3258	12.3045	12.347	31.7362	12.4317	30.9136	Heterogeneous nuclear ribonucleoprotein H3	0	0	0.898636	2523.09	2.2991	0.536916	1	1.28796	0.991376	1.58545	0.203221	3856.11;7938.29;2514.08;2439.07;1847.06;6899.22;1218.04;6936.23;5612.17;8221.26;2245.08;1764.06;	3856.11;7938.29;2514.08;2439.07;1847.06;6899.22;1218.04;6936.23;5612.17;8221.26;2245.08;1764.06;	0.984315;0.958214;0.942965;0.921104;0.932182;0.967234;0.917787;0.913056;0.976795;0.884771;0.950575;0.961735;	17389	1.28796	0	0	0	0.992749	1	1.00396	0.997	0.99928	1.00367
Z:\HESI-source-performance\Slice-PASEF\HeLa-phospho\Raw-Data\Unenrich\20221109_HESI-1F-Slice-PASEF-unenrich-HeLa-1000ng_1_1_4999.d	20221109_HESI-1F-Slice-PASEF-unenrich-HeLa-1000ng_1_1_4999	P31942	P31942	HNRH3_HUMAN	HNRNPH3	239899	239669	240955	239899	239669	240955	240955	ATGEADVEFVTHEDAVAAM(UniMod:35)SK	ATGEADVEFVTHEDAVAAMSK	ATGEADVEFVTHEDAVAAM(UniMod:35)SK3	3	0.000584454	0.00606201	0.000136272	0.000255885	0.000224517	0.00021901	0.000224921	0	1	14795.5	14847.7	14826.9		3069.57	0.980088	12.3134	12.2922	12.3346	31.7362	12.4304	30.8512	Heterogeneous nuclear ribonucleoprotein H3	0	0	0.777931	3063.09	2.04497	0.628836	1	0.491302	0.992902	1.59161	0.265122	5644.2;10428.4;1862.07;2485.1;1848.06;6666.25;1002.03;5104.17;7953.29;4779.16;1824.07;1571.06;	5644.2;10428.4;1862.07;2485.1;1848.06;6666.25;1002.03;5104.17;7953.29;4779.16;1824.07;1571.06;	0.981366;0.89897;0.910644;0.985648;0.865014;0.976933;0.830739;0.909295;0.965112;0.867531;0.806422;0.835607;	17374	0.491302	0	0	0	0.993938	1	1.00344	0.997	0.99947	1.0029
Z:\HESI-source-performance\Slice-PASEF\HeLa-phospho\Raw-Data\Unenrich\20221109_HESI-1F-Slice-PASEF-unenrich-HeLa-1000ng_1_1_5000.d	20221109_HESI-1F-Slice-PASEF-unenrich-HeLa-1000ng_1_1_5000	P31942	P31942	HNRH3_HUMAN	HNRNPH3	230772	233931	236300	230772	233931	236300	236300	ATGEADVEFVTHEDAVAAM(UniMod:35)SK	ATGEADVEFVTHEDAVAAMSK	ATGEADVEFVTHEDAVAAM(UniMod:35)SK3	3	8.15894e-05	0.000277184	0.000136272	0.000258598	0.000228363	0.00021901	0.000228728	0	1	14858.5	15071.3	14825.2		4241.6	0.954554	12.3236	12.3024	12.3449	31.7362	12.4258	30.9608	Heterogeneous nuclear ribonucleoprotein H3	0	0	0.940075	4251.15	2.71903	0.602076	1	1.01996	0.999672	1.56869	0.324891	5563.2;9194.29;2556.09;2801.1;2849.09;6494.22;574.022;6248.19;5710.19;4137.14;1029.03;1800.07;	5563.2;9194.29;2556.09;2801.1;2849.09;6494.22;574.022;6248.19;5710.19;4137.14;1029.03;1800.07;	0.976567;0.928658;0.960385;0.985388;0.887222;0.922398;0.759236;0.89804;0.979905;0.84561;0.867149;0.920793;	17389	1.01996	0	0	0	0.999723	1	1.005	0.997	0.998809	1.00496
Z:\HESI-source-performance\Slice-PASEF\HeLa-phospho\Raw-Data\Unenrich\20221109_HESI-1F-Slice-PASEF-unenrich-HeLa-1000ng_1_1_4999.d	20221109_HESI-1F-Slice-PASEF-unenrich-HeLa-1000ng_1_1_4999	Q12849	Q12849	GRSF1_HUMAN	GRSF1	49982.2	49781.9	52623	49982.2	49781.9	52623	52623	ATGEADVHFETHEDAVAAMLK	ATGEADVHFETHEDAVAAMLK	ATGEADVHFETHEDAVAAMLK4	4	0.00593595	0.0723301	0.0015674	0.000255885	0.000224517	0.00021901	0.000224921	0	1	19260.5	19245.9	19218.9		7917.11	0.980249	13.8517	13.8305	13.8729	43.9841	14.0334	42.6348	G-rich sequence factor 1	0	0	0.723541	7934.25	1.73148	0.691179	1	0	0.921402	1.70744	0.411596	4131.11;12426.3;2820.09;1948.05;4606.15;2228.05;2521.08;3031.09;5060.15;1343.04;3663.1;59198.9;	4131.11;12426.3;2820.09;1948.05;4606.15;2228.05;2521.08;3031.09;5060.15;1343.04;3663.1;59198.9;	0.804881;0.976998;0.975094;0.887928;0.981026;0.996778;0.966251;0.920543;0.952374;0.936175;0.964217;0.869351;	19553	0	0	0	0	0.92767	1	0.926667	0.924	0.924818	0.926164
Z:\HESI-source-performance\Slice-PASEF\HeLa-phospho\Raw-Data\Unenrich\20221109_HESI-1F-Slice-PASEF-unenrich-HeLa-1000ng_1_1_5000.d	20221109_HESI-1F-Slice-PASEF-unenrich-HeLa-1000ng_1_1_5000	Q12849	Q12849	GRSF1_HUMAN	GRSF1	56281.2	56989.5	50716	56281.2	56989.5	50716	50716	ATGEADVHFETHEDAVAAMLK	ATGEADVHFETHEDAVAAMLK	ATGEADVHFETHEDAVAAMLK4	4	0.00116677	0.0171224	0.0015674	0.000258598	0.000228363	0.00021901	0.000228728	0	1	20959.6	21307.9	20959.9		6389.26	0.979477	13.8197	13.7985	13.841	43.9841	14.0326	42.4496	G-rich sequence factor 1	0	0	0.958154	6389.19	2.38377	0.476333	1	0	0.980152	1.09198	0.417456	2537.07;14066.4;2291.07;1813.05;4273.12;2620.08;1647.04;2110.06;7480.23;1878.05;3614.09;100157;	2537.07;14066.4;2291.07;1813.05;4273.12;2620.08;1647.04;2110.06;7480.23;1878.05;3614.09;100157;	0.893482;0.988082;0.91492;0.948657;0.979484;0.933272;0.988556;0.915911;0.831043;0.975642;0.96823;0.970698;	19508	0	0	0	0	0.982878	1	0.919583	0.924	0.923747	0.917953
Z:\HESI-source-performance\Slice-PASEF\HeLa-phospho\Raw-Data\Unenrich\20221109_HESI-1F-Slice-PASEF-unenrich-HeLa-1000ng_1_1_4998.d	20221109_HESI-1F-Slice-PASEF-unenrich-HeLa-1000ng_1_1_4998	Q9NTZ6	Q9NTZ6	RBM12_HUMAN	RBM12	128782	126431	124523	128782	126431	124523	124523	ATGEGFVEFR	ATGEGFVEFR	ATGEGFVEFR2	2	0.000144697	0.000789129	3.66636e-05	0.000255689	0.000234522	0.00021901	0.000234907	0	1	56349.7	55126.3	56094.1		14570	0.995629	13.0048	12.9836	13.026	34.7985	12.7963	36.3362	RNA-binding protein 12	0	0	0.876343	14636.4	4.43055	0.331521	0.994237	1.34341	0.999054	2.15415	0.335136	23229.7;21932.7;11187.3;27474.8;11631.3;7091.17;4561.13;4360.11;5084.15;7024.19;1305.03;2704.08;	23229.7;21932.7;11187.3;27474.8;11631.3;7091.17;4561.13;4360.11;5084.15;7024.19;1305.03;2704.08;	0.997972;0.994915;0.992163;0.967875;0.956215;0.970232;0.985506;0.977328;0.981967;0.996748;0.957971;0.810522;	18353	1.34341	0	0	0	0.999211	1	0.892396	0.884	0.887229	0.890545
Z:\HESI-source-performance\Slice-PASEF\HeLa-phospho\Raw-Data\Unenrich\20221109_HESI-1F-Slice-PASEF-unenrich-HeLa-1000ng_1_1_4999.d	20221109_HESI-1F-Slice-PASEF-unenrich-HeLa-1000ng_1_1_4999	Q9NTZ6	Q9NTZ6	RBM12_HUMAN	RBM12	125442	125318	127453	125442	125318	127453	127453	ATGEGFVEFR	ATGEGFVEFR	ATGEGFVEFR2	2	3.66636e-05	0.000156248	3.66636e-05	0.000255885	0.000224517	0.00021901	0.000224921	0	1	58045.7	57855	57773.8		16492.9	0.995148	12.9924	12.9712	13.0136	34.7985	12.8013	36.2418	RNA-binding protein 12	0	0	0.908525	16570.5	4.40737	0.356191	1	0.915335	0.999816	2.40488	0.67593	22791.7;23008.7;12245.3;18534.5;2977.1;6558.19;4082.09;3949.1;3565.11;7239.17;837.023;1610.03;	22791.7;23008.7;12245.3;18534.5;2977.1;6558.19;4082.09;3949.1;3565.11;7239.17;837.023;1610.03;	0.996286;0.997498;0.988616;0.9543;0.62008;0.98809;0.959877;0.968646;0.826934;0.972059;0.797141;0.682463;	18338	0.915335	0	0	0	0.999844	1	0.891458	0.884	0.887227	0.88911
Z:\HESI-source-performance\Slice-PASEF\HeLa-phospho\Raw-Data\Unenrich\20221109_HESI-1F-Slice-PASEF-unenrich-HeLa-1000ng_1_1_5000.d	20221109_HESI-1F-Slice-PASEF-unenrich-HeLa-1000ng_1_1_5000	Q9NTZ6	Q9NTZ6	RBM12_HUMAN	RBM12	122902	124228	123988	122902	124228	123988	123988	ATGEGFVEFR	ATGEGFVEFR	ATGEGFVEFR2	2	0.000483661	0.00385929	3.66636e-05	0.000258598	0.000228363	0.00021901	0.000228728	0	1	57383.7	58697.1	57738.5		15664.6	0.989118	13.0028	12.9816	13.024	34.7985	12.8025	36.3475	RNA-binding protein 12	0	0	0.953246	15568.4	4.43704	0.412442	1	0.482802	0.995457	2.16094	0.317546	23566.7;22112.7;11704.3;26596.7;9711.27;6817.17;4435.12;4264.09;2441.06;4906.13;707.019;1425.04;	23566.7;22112.7;11704.3;26596.7;9711.27;6817.17;4435.12;4264.09;2441.06;4906.13;707.019;1425.04;	0.998704;0.988532;0.970923;0.950967;0.875293;0.990502;0.917792;0.990766;0.7363;0.990012;0.822607;0.942006;	18353	0.482802	0	0	0	0.996141	1	0.8925	0.884	0.887197	0.890893
Z:\HESI-source-performance\Slice-PASEF\HeLa-phospho\Raw-Data\Unenrich\20221109_HESI-1F-Slice-PASEF-unenrich-HeLa-1000ng_1_1_4998.d	20221109_HESI-1F-Slice-PASEF-unenrich-HeLa-1000ng_1_1_4998	Q9HA64	Q9HA64	KT3K_HUMAN	FN3KRP	49282.5	48119.4	48413.8	49282.5	48119.4	48413.8	48413.8	ATGHSGGGC(UniMod:4)ISQGR	ATGHSGGGCISQGR	ATGHSGGGC(UniMod:4)ISQGR2	2	0.00377547	0.061154	0.00754473	0.000255689	0.000234522	0.00021901	0.000234907	0	1	2454.08	2384.64	2426.51		2373.1	0.887577	3.12713	3.10592	3.14834	-52.3373	3.14392	-53.6566	Ketosamine-3-kinase	0	0	0.844144	2400.06	1.88666	0.439991	0.988119	0.220341	0.931653	1.77151	0.436258	514.015;436.011;1316.05;702.019;75.0028;351.01;366.011;116.004;530.019;160.005;254.008;2514.08;	514.015;436.011;1316.05;702.019;75.0028;351.01;366.011;116.004;530.019;160.005;254.008;2514.08;	0.771908;0.950842;0.834828;0.947172;0.538149;0.812548;0.706202;0.316235;0.748051;0.655777;0.597459;0.890021;	4385	0.220341	0	0	0	0.938846	1	0.963068	0.946	0.946889	0.962519
Z:\HESI-source-performance\Slice-PASEF\HeLa-phospho\Raw-Data\Unenrich\20221109_HESI-1F-Slice-PASEF-unenrich-HeLa-1000ng_1_1_4998.d	20221109_HESI-1F-Slice-PASEF-unenrich-HeLa-1000ng_1_1_4998	O14981	O14981	BTAF1_HUMAN	BTAF1	56156.2	55090.6	64132.6	56156.2	55090.6	64132.6	64132.6	ATGHVFQALQYLR	ATGHVFQALQYLR	ATGHVFQALQYLR3	3	0.000143554	0.000154953	3.66636e-05	0.000255689	0.000234522	0.00021901	0.000234907	0	1	56156.2	55090.6	56057.9		4609.02	0.996098	15.5512	15.5299	15.5724	54.6011	15.4115	55.6907	TATA-binding protein-associated factor 172	0	0	0.93908	4617.1	3.9899	0.659889	1	2.78857	0.999814	2.67779	0.322846	17295.4;5758.13;13039.2;21928.5;4870.1;16932.3;3809.07;11420.2;1794.04;2721.06;961.02;1642.04;	17295.4;5758.13;13039.2;21928.5;4870.1;16932.3;3809.07;11420.2;1794.04;2721.06;961.02;1642.04;	0.994333;0.996126;0.921922;0.999272;0.988926;0.99379;0.975188;0.985301;0.916024;0.945346;0.869453;0.936963;	21955	2.78857	0	0	0	0.999845	1	0.8025	0.79	0.794449	0.800038
Z:\HESI-source-performance\Slice-PASEF\HeLa-phospho\Raw-Data\Unenrich\20221109_HESI-1F-Slice-PASEF-unenrich-HeLa-1000ng_1_1_4999.d	20221109_HESI-1F-Slice-PASEF-unenrich-HeLa-1000ng_1_1_4999	O14981	O14981	BTAF1_HUMAN	BTAF1	68797.4	68581.1	63329.3	68797.4	68581.1	63329.3	63329.3	ATGHVFQALQYLR	ATGHVFQALQYLR	ATGHVFQALQYLR3	3	3.66636e-05	0.000205546	3.66636e-05	0.000255885	0.000224517	0.00021901	0.000224921	0	1	56194.1	56042.2	55963.6		4236.65	0.996346	15.5387	15.5174	15.5599	54.6011	15.4087	55.5653	TATA-binding protein-associated factor 172	0	0	0.865005	4254.1	3.75456	0.638776	1	0.983251	0.999758	2.00646	0.400596	17699.3;4619.1;10043.2;22124.5;3219.07;16370.3;3993.1;8653.18;1915.05;1801.03;893.022;1609.03;	17699.3;4619.1;10043.2;22124.5;3219.07;16370.3;3993.1;8653.18;1915.05;1801.03;893.022;1609.03;	0.990554;0.981575;0.945645;0.998764;0.98851;0.999341;0.930825;0.988652;0.931712;0.917307;0.871459;0.895428;	21940	0.983251	0	0	0	0.999794	1	0.8025	0.79	0.794567	0.799677
Z:\HESI-source-performance\Slice-PASEF\HeLa-phospho\Raw-Data\Unenrich\20221109_HESI-1F-Slice-PASEF-unenrich-HeLa-1000ng_1_1_5000.d	20221109_HESI-1F-Slice-PASEF-unenrich-HeLa-1000ng_1_1_5000	O14981	O14981	BTAF1_HUMAN	BTAF1	63264.1	64025	59657.7	63264.1	64025	59657.7	59657.7	ATGHVFQALQYLR	ATGHVFQALQYLR	ATGHVFQALQYLR3	3	4.43046e-05	0.00011548	3.66636e-05	0.000258598	0.000228363	0.00021901	0.000228728	0	1	56084.2	56911.9	55982.4		5164.73	0.990053	15.5493	15.5281	15.5706	54.6011	15.4042	55.6601	TATA-binding protein-associated factor 172	0	0	0.940271	5174.12	3.39762	0.780968	1	2.37745	0.999863	2.16184	0.520184	18785.4;4070.08;13868.3;22553.5;3427.07;14745.3;4034.08;10049.2;2032.04;2201.05;949.018;1958.04;	18785.4;4070.08;13868.3;22553.5;3427.07;14745.3;4034.08;10049.2;2032.04;2201.05;949.018;1958.04;	0.993447;0.960606;0.955661;0.994768;0.910735;0.978518;0.963697;0.99884;0.946578;0.958558;0.920896;0.896585;	21955	2.37745	0	0	0	0.999885	1	0.8025	0.79	0.794612	0.799665
Z:\HESI-source-performance\Slice-PASEF\HeLa-phospho\Raw-Data\Unenrich\20221109_HESI-1F-Slice-PASEF-unenrich-HeLa-1000ng_1_1_4998.d	20221109_HESI-1F-Slice-PASEF-unenrich-HeLa-1000ng_1_1_4998	P47897	P47897	SYQ_HUMAN	QARS1	231780	228034	227024	231780	228034	227024	227024	ATGILLYGLASR	ATGILLYGLASR	ATGILLYGLASR2	2	1.01859e-05	1.01859e-05	1.01859e-05	0.000255689	0.000234522	0.00021901	0.000234907	0	1	78979.3	77515.7	78876.7		28903.1	0.99673	17.5988	17.5776	17.62	70.9249	17.5385	71.3312	Glutamine--tRNA ligase	0	0	0.916252	28940.7	5.32797	0.414154	1	0.730702	0.999988	1.19724	0.200343	31884.9;29724.9;30186.9;17369.5;6620.23;20092.6;9212.27;2231.08;1442.05;3718.09;19395.6;	31884.9;29724.9;30186.9;17369.5;6620.23;20092.6;9212.27;2231.08;1442.05;3718.09;19395.6;	0.997243;0.996301;0.994906;0.996521;0.997941;0.946763;0.979784;0.943835;0.883774;0.929065;0.954352;	24847	0.730702	0	0	0	0.99999	1	0.959167	0.961	0.963022	0.958922
Z:\HESI-source-performance\Slice-PASEF\HeLa-phospho\Raw-Data\Unenrich\20221109_HESI-1F-Slice-PASEF-unenrich-HeLa-1000ng_1_1_4999.d	20221109_HESI-1F-Slice-PASEF-unenrich-HeLa-1000ng_1_1_4999	P47897	P47897	SYQ_HUMAN	QARS1	225942	224664	226164	225942	224664	226164	226164	ATGILLYGLASR	ATGILLYGLASR	ATGILLYGLASR2	2	1.31912e-05	1.31912e-05	1.01859e-05	0.000255885	0.000224517	0.00021901	0.000224921	0	1	77444.3	77265	77156.7		26095.5	0.997037	17.5968	17.5755	17.618	70.9249	17.5434	71.3524	Glutamine--tRNA ligase	0	0	0.909543	26192.7	2.94407	0.611507	1	0.299322	0.999984	1.37229	0.264178	31743.9;29232.9;29057.9;16467.5;6061.22;22681.7;9851.36;2155.08;1223.04;3437.11;19775.7;	31743.9;29232.9;29057.9;16467.5;6061.22;22681.7;9851.36;2155.08;1223.04;3437.11;19775.7;	0.998757;0.998784;0.993814;0.990621;0.993468;0.979337;0.979152;0.679887;0.908613;0.935402;0.969711;	24847	0.299322	0	0	0	0.999987	1	0.9675	0.961	0.963134	0.965647
Z:\HESI-source-performance\Slice-PASEF\HeLa-phospho\Raw-Data\Unenrich\20221109_HESI-1F-Slice-PASEF-unenrich-HeLa-1000ng_1_1_5000.d	20221109_HESI-1F-Slice-PASEF-unenrich-HeLa-1000ng_1_1_5000	P47897	P47897	SYQ_HUMAN	QARS1	221219	225209	224708	221219	225209	224708	224708	ATGILLYGLASR	ATGILLYGLASR	ATGILLYGLASR2	2	1.29023e-05	1.29023e-05	1.01859e-05	0.000258598	0.000228363	0.00021901	0.000228728	0	1	74588.1	75895.5	74656		25897.3	0.994906	17.6077	17.5865	17.6289	70.9249	17.5331	71.4733	Glutamine--tRNA ligase	0	0	0.846705	25873.7	4.26114	0.414713	1	1.30317	0.999985	0.952641	0.155897	27044.8;29589.8;25634.8;17953.5;6607.21;18774.6;8876.27;884.023;1058.04;3538.1;14508.5;	27044.8;29589.8;25634.8;17953.5;6607.21;18774.6;8876.27;884.023;1058.04;3538.1;14508.5;	0.990344;0.997953;0.989322;0.996756;0.987547;0.949723;0.979666;0.683585;0.936863;0.796258;0.957256;	24862	1.30317	0	0	0	0.999987	1	0.9675	0.961	0.963959	0.96526
Z:\HESI-source-performance\Slice-PASEF\HeLa-phospho\Raw-Data\Unenrich\20221109_HESI-1F-Slice-PASEF-unenrich-HeLa-1000ng_1_1_4998.d	20221109_HESI-1F-Slice-PASEF-unenrich-HeLa-1000ng_1_1_4998	Q15393	Q15393	SF3B3_HUMAN	SF3B3	227147	223544	215759	227147	223544	215759	215759	ATGISFAIHGNFSGTK	ATGISFAIHGNFSGTK	ATGISFAIHGNFSGTK2	2	0.00183159	0.0277923	0.00352338	0.000255689	0.000234522	0.00021901	0.000234907	0	1	17978.7	17763.1	18074.9		6626.5	0.984372	13.4822	13.4609	13.5034	38.4733	13.3017	39.904	Splicing factor 3B subunit 3	0	0	0.879948	6591.24	2.26559	0.546383	1	0.896516	0.967736	0.882494	0.346094	1758.07;683.026;14202.6;1234.06;2018.09;319.014;6723.24;187.007;1363.05;347.017;114.005;927.044;	1758.07;683.026;14202.6;1234.06;2018.09;319.014;6723.24;187.007;1363.05;347.017;114.005;927.044;	0.977157;0.920465;0.984882;0.872318;0.987067;0.501324;0.962612;0.64131;0.938836;0.85131;0.689929;0.614217;	19022	0.896516	0	0	0	0.972208	1	1.10187	1.103	1.10578	1.09982
Z:\HESI-source-performance\Slice-PASEF\HeLa-phospho\Raw-Data\Unenrich\20221109_HESI-1F-Slice-PASEF-unenrich-HeLa-1000ng_1_1_4998.d	20221109_HESI-1F-Slice-PASEF-unenrich-HeLa-1000ng_1_1_4998	Q15393	Q15393	SF3B3_HUMAN	SF3B3	227147	223544	215759	227147	223544	215759	215759	ATGISFAIHGNFSGTK	ATGISFAIHGNFSGTK	ATGISFAIHGNFSGTK3	3	0.00747324	0.123107	0.0157272	0.000255689	0.000234522	0.00021901	0.000234907	0	1	45368.2	44621.9	45405.3		9050.66	0.980362	13.4928	13.4716	13.514	38.4733	13.3017	39.9847	Splicing factor 3B subunit 3	0	0	0.870877	9043.26	1.92317	0.368173	1	0.751244	0.871323	1.4427	0.365811	78783;11310.4;12626.3;21431.6;4987.13;25404.6;10781.3;2401.06;6326.21;2561.06;	78783;11310.4;12626.3;21431.6;4987.13;25404.6;10781.3;2401.06;6326.21;2561.06;	0.930898;0.999375;0.948075;0.98935;0.92452;0.946126;0.892362;0.947878;0.837451;0.69556;	19044	0.751244	0	0	0	0	1	0.881146	0.861	0.861922	0.877131
Z:\HESI-source-performance\Slice-PASEF\HeLa-phospho\Raw-Data\Unenrich\20221109_HESI-1F-Slice-PASEF-unenrich-HeLa-1000ng_1_1_4998.d	20221109_HESI-1F-Slice-PASEF-unenrich-HeLa-1000ng_1_1_4998	O15067	O15067	PUR4_HUMAN	PFAS	287584	284734	288778	287584	284734	288778	288778	ATGLGPVDR	ATGLGPVDR	ATGLGPVDR2	2	0.000144697	0.000960958	4.43046e-05	0.000255689	0.000234522	0.00021901	0.000234907	0	1	186249	182875	186086		34612.6	0.997944	7.64665	7.62544	7.66786	-2.09529	8.09654	-5.77289	Phosphoribosylformylglycinamidine synthase	0	0	0.916152	34642.8	4.30756	0.289724	1	0.58268	0.998849	2.70782	0.126143	85015.9;72768.4;25243.5;28464.6;6728.15;4260.11;585.013;3781.08;	85015.9;72768.4;25243.5;28464.6;6728.15;4260.11;585.013;3781.08;	0.997783;0.999406;0.957445;0.994684;0.994985;0.947526;0.861586;0.897144;	10781	0.58268	0	0	0	0.999039	1	0.7975	0.791	0.795179	0.79407
Z:\HESI-source-performance\Slice-PASEF\HeLa-phospho\Raw-Data\Unenrich\20221109_HESI-1F-Slice-PASEF-unenrich-HeLa-1000ng_1_1_4999.d	20221109_HESI-1F-Slice-PASEF-unenrich-HeLa-1000ng_1_1_4999	O15067	O15067	PUR4_HUMAN	PFAS	286394	285451	281349	286394	285451	281349	281349	ATGLGPVDR	ATGLGPVDR	ATGLGPVDR2	2	0.00166007	0.0146428	4.43046e-05	0.000255885	0.000224517	0.00021901	0.000224921	0	1	176596	176604	176356		29664.4	0.997897	7.65606	7.63485	7.67733	-2.09529	8.09656	-5.63272	Phosphoribosylformylglycinamidine synthase	0	0	0.919526	29704.6	3.72073	0.155265	1	0.489236	0.983024	1.69053	0.225492	79333.9;67730.2;18817.4;29531.6;6870.15;3992.08;608.013;2746.07;	79333.9;67730.2;18817.4;29531.6;6870.15;3992.08;608.013;2746.07;	0.997811;0.998485;0.994481;0.996778;0.990054;0.927143;0.678807;0.894773;	10796	0.489236	0	0	0	0.985357	1	0.7975	0.791	0.795271	0.793929
Z:\HESI-source-performance\Slice-PASEF\HeLa-phospho\Raw-Data\Unenrich\20221109_HESI-1F-Slice-PASEF-unenrich-HeLa-1000ng_1_1_5000.d	20221109_HESI-1F-Slice-PASEF-unenrich-HeLa-1000ng_1_1_5000	O15067	O15067	PUR4_HUMAN	PFAS	281300	286674	286779	281300	286674	286779	286779	ATGLGPVDR	ATGLGPVDR	ATGLGPVDR2	2	4.43046e-05	0.000252171	4.43046e-05	0.000258598	0.000228363	0.00021901	0.000228728	0	1	182954	185398	182370		30760	0.998297	7.64481	7.62359	7.66603	-2.09529	8.09323	-5.72334	Phosphoribosylformylglycinamidine synthase	0	0	0.915618	30858.6	3.77357	0.288218	1	0.562467	0.999702	1.1472	0.652862	79714.4;72174.4;21544.5;31065.6;6570.15;4689.09;953.019;2604.05;	79714.4;72174.4;21544.5;31065.6;6570.15;4689.09;953.019;2604.05;	0.998579;0.998177;0.976502;0.997848;0.988538;0.970156;0.946072;0.86849;	10781	0.562467	0	0	0	0.999748	1	0.7975	0.791	0.795361	0.793781
Z:\HESI-source-performance\Slice-PASEF\HeLa-phospho\Raw-Data\Unenrich\20221109_HESI-1F-Slice-PASEF-unenrich-HeLa-1000ng_1_1_4998.d	20221109_HESI-1F-Slice-PASEF-unenrich-HeLa-1000ng_1_1_4998	P46940	P46940	IQGA1_HUMAN	IQGAP1	593036	578288	580569	593036	578288	580569	580569	ATGLHFR	ATGLHFR	ATGLHFR2	2	0.000144697	0.000564925	3.66636e-05	0.000255689	0.000234522	0.00021901	0.000234907	0	1	70310.4	69014	70225.7		19725.6	0.994506	7.21165	7.19045	7.23286	-11.0739	7.01195	-9.28621	Ras GTPase-activating-like protein IQGAP1	0	0	0.970132	19749.4	4.98314	0.395444	0.964698	0	0.999323	2.72199	0.091358	39134.8;23995.5;13793.3;7180.13;3857.08;7561.13;7736.15;	39134.8;23995.5;13793.3;7180.13;3857.08;7561.13;7736.15;	0.995351;0.994738;0.987338;0.989129;0.86858;0.994564;0.956296;	10167	0	0	0	0	0.999435	1	0.790104	0.784	0.789112	0.785656
Z:\HESI-source-performance\Slice-PASEF\HeLa-phospho\Raw-Data\Unenrich\20221109_HESI-1F-Slice-PASEF-unenrich-HeLa-1000ng_1_1_4999.d	20221109_HESI-1F-Slice-PASEF-unenrich-HeLa-1000ng_1_1_4999	P46940	P46940	IQGA1_HUMAN	IQGAP1	585754	584187	574906	585754	584187	574906	574906	ATGLHFR	ATGLHFR	ATGLHFR2	2	3.66636e-05	0.000283625	3.66636e-05	0.000255885	0.000224517	0.00021901	0.000224921	0	1	68405.2	68271.3	68175.6		18565.9	0.994368	7.21056	7.18935	7.23176	-11.0739	7.00688	-9.34848	Ras GTPase-activating-like protein IQGAP1	0	0	0.957695	18628.4	4.64526	0.315808	0.477698	0	0.999666	3.2718	0.5414	35753.6;25580.5;12204.3;7071.14;4996.08;5069.1;7751.14;	35753.6;25580.5;12204.3;7071.14;4996.08;5069.1;7751.14;	0.997322;0.996832;0.971584;0.970514;0.790791;0.980746;0.81193;	10167	0	0	0	0	0.999716	1	0.78875	0.784	0.789365	0.784352
Z:\HESI-source-performance\Slice-PASEF\HeLa-phospho\Raw-Data\Unenrich\20221109_HESI-1F-Slice-PASEF-unenrich-HeLa-1000ng_1_1_5000.d	20221109_HESI-1F-Slice-PASEF-unenrich-HeLa-1000ng_1_1_5000	P46940	P46940	IQGA1_HUMAN	IQGAP1	559757	572646	579631	559757	572646	579631	579631	ATGLHFR	ATGLHFR	ATGLHFR2	2	4.43046e-05	0.000127024	3.66636e-05	0.000258598	0.000228363	0.00021901	0.000228728	0	1	66704.5	67584.5	66480.7		19304.4	0.994569	7.20983	7.18862	7.23104	-11.0739	7.01431	-9.35208	Ras GTPase-activating-like protein IQGAP1	0	0	0.976582	19369.4	5.19334	0.32142	0.994293	0	0.99985	3.81454	0.236786	36613.8;22306.5;12639.3;7784.16;5746.13;6733.11;8574.17;	36613.8;22306.5;12639.3;7784.16;5746.13;6733.11;8574.17;	0.998274;0.989267;0.992997;0.99234;0.982175;0.954621;0.951145;	10167	0	0	0	0	0.999873	1	0.788854	0.784	0.78916	0.784595
Z:\HESI-source-performance\Slice-PASEF\HeLa-phospho\Raw-Data\Unenrich\20221109_HESI-1F-Slice-PASEF-unenrich-HeLa-1000ng_1_1_4998.d	20221109_HESI-1F-Slice-PASEF-unenrich-HeLa-1000ng_1_1_4998	Q04726	Q04726	TLE3_HUMAN	TLE3	37127.9	36622	39163.3	37127.9	36622	39163.3	39163.3	ATGLPSSLASIPGGK	ATGLPSSLASIPGGK	ATGLPSSLASIPGGK2	2	0.00308277	0.0518516	0.00607939	0.000255689	0.000234522	0.00021901	0.000234907	0	1	12891.4	12676.9	12899.5		4427.92	0.993765	14.3309	14.3097	14.3521	47.461	14.4738	46.3269	Transducin-like enhancer protein 3	0	0	0.856475	4425.14	2.58594	0.23047	0.950819	0.922889	0.941441	1.60453	0.073513	7849.28;4381.12;2763.11;367.01;1958.06;661.021;7927.29;1648.06;609.021;1113.04;1626.05;3604.1;	7849.28;4381.12;2763.11;367.01;1958.06;661.021;7927.29;1648.06;609.021;1113.04;1626.05;3604.1;	0.992644;0.999411;0.914395;0.67142;0.767779;0.969653;0.888676;0.700904;0.937599;0.917732;0.904441;0.845737;	20225	0.922889	0	0	0	0.948148	1	0.970312	0.984	0.982511	0.967755
Z:\HESI-source-performance\Slice-PASEF\HeLa-phospho\Raw-Data\Unenrich\20221109_HESI-1F-Slice-PASEF-unenrich-HeLa-1000ng_1_1_4998.d	20221109_HESI-1F-Slice-PASEF-unenrich-HeLa-1000ng_1_1_4998	Q96T51	Q96T51	RUFY1_HUMAN	RUFY1	72280.5	70185.7	70932.8	72280.5	70185.7	70932.8	70932.8	ATGNLSASC(UniMod:4)GSALR	ATGNLSASCGSALR	ATGNLSASC(UniMod:4)GSALR2	2	0.000354233	0.00287838	3.66636e-05	0.000255689	0.000234522	0.00021901	0.000234907	0	1	12103.4	11812.1	12019.5		8699.55	0.988337	7.99683	7.9756	8.01802	-2.17131	8.08681	-2.79216	RUN and FYVE domain-containing protein 1	0	0	0.0236229	8760.28	2.52909	0.47801	1	2.83047	0.996559	1.84724	0.242531	6246.21;3544.13;3233.1;3304.1;2553.08;880.025;1890.06;2067.06;1345.04;9697.31;132.004;11813.4;	6246.21;3544.13;3233.1;3304.1;2553.08;880.025;1890.06;2067.06;1345.04;9697.31;132.004;11813.4;	0.993997;0.978736;0.880446;0.979452;0.985989;0.823198;0.916581;0.783685;0.878196;0.904154;0.561827;0.992602;	11270	2.83047	0	0	0	0.997122	1	0.965	0.967	0.970298	0.96391
Z:\HESI-source-performance\Slice-PASEF\HeLa-phospho\Raw-Data\Unenrich\20221109_HESI-1F-Slice-PASEF-unenrich-HeLa-1000ng_1_1_4999.d	20221109_HESI-1F-Slice-PASEF-unenrich-HeLa-1000ng_1_1_4999	Q96T51	Q96T51	RUFY1_HUMAN	RUFY1	71609.8	71388.7	68113.4	71609.8	71388.7	68113.4	68113.4	ATGNLSASC(UniMod:4)GSALR	ATGNLSASCGSALR	ATGNLSASC(UniMod:4)GSALR2	2	3.66636e-05	0.000303046	3.66636e-05	0.000255885	0.000224517	0.00021901	0.000224921	0	1	12010.4	11957.3	11940.5		9577.36	0.976499	7.99557	7.97432	8.01678	-2.17131	8.08699	-2.83353	RUN and FYVE domain-containing protein 1	0	0	0.51417	9633.38	2.7068	0.544527	0.998046	2.29485	0.999643	1.46495	0.257384	5987.18;3665.13;2944.09;3553.1;2470.07;775.028;1620.06;2084.07;2012.07;9966.31;194.006;10690.3;	5987.18;3665.13;2944.09;3553.1;2470.07;775.028;1620.06;2084.07;2012.07;9966.31;194.006;10690.3;	0.981814;0.953702;0.938831;0.963451;0.982386;0.726568;0.941355;0.934417;0.854639;0.931815;0.809728;0.963789;	11270	2.29485	0	0	0	0.999697	1	0.965312	0.967	0.970312	0.964479
Z:\HESI-source-performance\Slice-PASEF\HeLa-phospho\Raw-Data\Unenrich\20221109_HESI-1F-Slice-PASEF-unenrich-HeLa-1000ng_1_1_5000.d	20221109_HESI-1F-Slice-PASEF-unenrich-HeLa-1000ng_1_1_5000	Q96T51	Q96T51	RUFY1_HUMAN	RUFY1	66123.4	67424.1	69834.4	66123.4	67424.1	69834.4	69834.4	ATGNLSASC(UniMod:4)GSALR	ATGNLSASCGSALR	ATGNLSASC(UniMod:4)GSALR2	2	4.43046e-05	0.00021077	3.66636e-05	0.000258598	0.000228363	0.00021901	0.000228728	0	1	8995.28	9086.18	8937.78		5760.16	0.965091	8.00552	7.98429	8.02676	-2.17131	8.08358	-2.74324	RUN and FYVE domain-containing protein 1	0	0	0.496364	5797.21	2.62194	0.638792	0.986185	2.41158	0.999751	1.76709	0.247947	4710.14;3729.13;3543.1;2364.09;1921.06;1037.04;1571.05;1782.06;3320.12;7829.29;96.0028;9101.35;	4710.14;3729.13;3543.1;2364.09;1921.06;1037.04;1571.05;1782.06;3320.12;7829.29;96.0028;9101.35;	0.953094;0.949998;0.973374;0.984942;0.970079;0.721988;0.918064;0.896718;0.893049;0.906615;0.468533;0.986755;	11285	2.41158	0	0	0	0.999789	1	0.967396	0.967	0.970688	0.965169
Z:\HESI-source-performance\Slice-PASEF\HeLa-phospho\Raw-Data\Unenrich\20221109_HESI-1F-Slice-PASEF-unenrich-HeLa-1000ng_1_1_4998.d	20221109_HESI-1F-Slice-PASEF-unenrich-HeLa-1000ng_1_1_4998	Q6PL24	Q6PL24	TMED8_HUMAN	TMED8	8632.26	8463.35	8915.2	8632.26	8463.35	8915.2	8915.2	ATGPLEAQALVK	ATGPLEAQALVK	ATGPLEAQALVK2	2	0.000144697	0.00135677	0.000245557	0.000255689	0.000449843	0.00021901	0.000450552	0	1	8632.26	8463.35	8611.94		4565.36	0.983252	12.6441	12.6229	12.6654	34.6407	12.7754	33.5484	Protein TMED8	0	0	0.87522	4576.13	2.97985	0.727727	0.975321	0.722668	0.998375	2.02515	0.283177	5820.17;4587.15;8307.21;2088.07;1243.04;724.021;3629.12;1816.06;681.02;94.0026;1767.06;3407.08;	5820.17;4587.15;8307.21;2088.07;1243.04;724.021;3629.12;1816.06;681.02;94.0026;1767.06;3407.08;	0.99237;0.996605;0.749083;0.960949;0.934621;0.974273;0.92093;0.8457;0.636166;0.446872;0.953313;0.976878;	17842	0.722668	0	0	0	0.998643	1	0.941771	0.924	0.924178	0.939128
Z:\HESI-source-performance\Slice-PASEF\HeLa-phospho\Raw-Data\Unenrich\20221109_HESI-1F-Slice-PASEF-unenrich-HeLa-1000ng_1_1_4999.d	20221109_HESI-1F-Slice-PASEF-unenrich-HeLa-1000ng_1_1_4999	Q6PL24	Q6PL24	TMED8_HUMAN	TMED8	14484.4	14411.8	14411.5	14484.4	14411.8	14411.5	14411.5	ATGPLEAQALVK	ATGPLEAQALVK	ATGPLEAQALVK2	2	0.000785206	0.00780381	0.000245557	0.00605381	0.00541348	0.00021901	0.00542462	0	1	14484.4	14411.8	14391.6		4797.2	0.9755	12.621	12.5998	12.6422	34.6407	12.78	33.356	Protein TMED8	0	0	0.50214	4828.15	2.11665	0.764749	0.845345	0.691454	0.99088	1.84307	0.167004	8708.26;4512.16;4839.15;4275.12;1449.05;1501.05;3842.12;1610.05;571.019;1400.04;2678.09;5160.17;	8708.26;4512.16;4839.15;4275.12;1449.05;1501.05;3842.12;1610.05;571.019;1400.04;2678.09;5160.17;	0.994742;0.929037;0.973676;0.953294;0.940498;0.92712;0.957625;0.992487;0.960288;0.776717;0.981408;0.985769;	17812	0.691454	0	0	0	0.992196	1	0.936562	0.924	0.924818	0.933611
Z:\HESI-source-performance\Slice-PASEF\HeLa-phospho\Raw-Data\Unenrich\20221109_HESI-1F-Slice-PASEF-unenrich-HeLa-1000ng_1_1_5000.d	20221109_HESI-1F-Slice-PASEF-unenrich-HeLa-1000ng_1_1_5000	Q6PL24	Q6PL24	TMED8_HUMAN	TMED8	14302.4	14514.5	13779.7	14302.4	14514.5	13779.7	13779.7	ATGPLEAQALVK	ATGPLEAQALVK	ATGPLEAQALVK2	2	0.00291249	0.0427838	0.000245557	0.000740192	0.00108483	0.00021901	0.00108672	0	1	14302.4	14514.5	14277.4		4732.87	0.991504	12.5995	12.5783	12.6207	34.6407	12.7814	33.2043	Protein TMED8	0	0	0.803263	4741.15	2.33818	0.703567	0.0959896	0.127035	0.951838	0.675986	0.309514	7422.21;5298.14;2754.08;5121.15;1872.06;1759.05;3138.07;1700.06;451.012;163.005;2178.08;2379.07;	7422.21;5298.14;2754.08;5121.15;1872.06;1759.05;3138.07;1700.06;451.012;163.005;2178.08;2379.07;	0.994009;0.924591;0.885538;0.991141;0.912616;0.981991;0.925801;0.946964;0.847427;0.764062;0.944408;0.876537;	17782	0.127035	0	0	0	0.957216	1	0.93875	0.924	0.923747	0.935799
Z:\HESI-source-performance\Slice-PASEF\HeLa-phospho\Raw-Data\Unenrich\20221109_HESI-1F-Slice-PASEF-unenrich-HeLa-1000ng_1_1_5000.d	20221109_HESI-1F-Slice-PASEF-unenrich-HeLa-1000ng_1_1_5000	Q9UKJ3	Q9UKJ3	GPTC8_HUMAN	GPATCH8	13489.4	13736.8	15825.1	13489.4	13736.8	15825.1	15825.1	ATGPPSQNSNIGTGR	ATGPPSQNSNIGTGR	ATGPPSQNSNIGTGR2	2	0.00116677	0.0167832	0.00204091	0.000258598	0.000228363	0.00021901	0.000228728	0	1	3164.1	3190.54	3138.44		1575.19	0.949423	5.76704	5.7458	5.78825	-20.3482	5.91265	-21.3336	G patch domain-containing protein 8	0	0	0.748953	1588.07	1.87743	0.457776	0.235937	0	0.980538	1.28052	0.251215	1353.04;1284.04;262.009;2046.08;527.015;492.018;337.012;111.003;669.025;73.003;1967.07;1296.04;	1353.04;1284.04;262.009;2046.08;527.015;492.018;337.012;111.003;669.025;73.003;1967.07;1296.04;	0.953181;0.96314;0.698507;0.672026;0.906359;0.778688;0.801156;0.601324;0.667485;0.412185;0.800987;0.88582;	8119	0	0	0	0	0.983217	1	0.992083	0.988	0.986521	0.991551
Z:\HESI-source-performance\Slice-PASEF\HeLa-phospho\Raw-Data\Unenrich\20221109_HESI-1F-Slice-PASEF-unenrich-HeLa-1000ng_1_1_4998.d	20221109_HESI-1F-Slice-PASEF-unenrich-HeLa-1000ng_1_1_4998	P16401	P16401	H15_HUMAN	H1-5	319818	315063	306539	319818	315063	306539	306539	ATGPPVSELITK	ATGPPVSELITK	ATGPPVSELITK2	2	0.000143554	0.000143918	3.66636e-05	0.000255689	0.000234522	0.00021901	0.000234907	0	1	105962	104361	106194		586311	0.998988	13.3336	13.3124	13.3549	39.1522	13.3817	38.7764	Histone H1.5	0	0	0.934274	585035	4.6354	0.380689	0.989906	0	0.999827	1.40936	0.0905636	41083.3;43124.4;21754.7;10020.3;15775.4;1486.04;5914.18;6927.24;10964.3;3818.11;1984.06;2377.06;	41083.3;43124.4;21754.7;10020.3;15775.4;1486.04;5914.18;6927.24;10964.3;3818.11;1984.06;2377.06;	0.999165;0.998409;0.999801;0.991792;0.998027;0.946933;0.980678;0.97171;0.984159;0.931592;0.918976;0.92206;	18817	0	0	0	0	0.999856	1	0.907708	0.908	0.912359	0.903143
Z:\HESI-source-performance\Slice-PASEF\HeLa-phospho\Raw-Data\Unenrich\20221109_HESI-1F-Slice-PASEF-unenrich-HeLa-1000ng_1_1_4999.d	20221109_HESI-1F-Slice-PASEF-unenrich-HeLa-1000ng_1_1_4999	P16401	P16401	H15_HUMAN	H1-5	300152	301489	313361	300152	301489	313361	313361	ATGPPVSELITK	ATGPPVSELITK	ATGPPVSELITK2	2	3.66636e-05	0.00015276	3.66636e-05	0.000255885	0.000224517	0.00021901	0.000224921	0	1	112506	111531	111375		668930	0.999289	13.3425	13.3213	13.3637	39.1522	13.3863	38.8343	Histone H1.5	0	0	0.898266	675723	4.72505	0.325907	0.989456	0	0.99982	1.40595	0.0767707	45439.4;42695.4;24370.8;12639.4;15613.4;861.021;5564.16;5569.16;8971.26;4161.12;2199.05;2808.09;	45439.4;42695.4;24370.8;12639.4;15613.4;861.021;5564.16;5569.16;8971.26;4161.12;2199.05;2808.09;	0.999185;0.99978;0.998622;0.991105;0.99958;0.84918;0.961051;0.997431;0.909772;0.975942;0.997458;0.994224;	18832	0	0	0	0	0.999847	1	0.906354	0.908	0.912484	0.902052
Z:\HESI-source-performance\Slice-PASEF\HeLa-phospho\Raw-Data\Unenrich\20221109_HESI-1F-Slice-PASEF-unenrich-HeLa-1000ng_1_1_5000.d	20221109_HESI-1F-Slice-PASEF-unenrich-HeLa-1000ng_1_1_5000	P16401	P16401	H15_HUMAN	H1-5	308306	311717	309647	308306	311717	309647	309647	ATGPPVSELITK	ATGPPVSELITK	ATGPPVSELITK2	2	4.43046e-05	0.000202955	3.66636e-05	0.000258598	0.000228363	0.00021901	0.000228728	0	1	105920	107507	105751		553516	0.99719	13.3317	13.3105	13.3529	39.1522	13.3807	38.7402	Histone H1.5	0	0	0.856595	554400	4.21967	0.454921	0.993487	0	0.99976	1.35873	0.119278	40768.3;42658.3;22493.7;11339.4;15678.4;1184.04;5392.16;5891.18;10880.3;3852.12;1493.04;2504.08;	40768.3;42658.3;22493.7;11339.4;15678.4;1184.04;5392.16;5891.18;10880.3;3852.12;1493.04;2504.08;	0.997234;0.99635;0.998706;0.993356;0.994504;0.770217;0.976734;0.98207;0.992627;0.948944;0.951205;0.945943;	18817	0	0	0	0	0.999797	1	0.907812	0.908	0.912239	0.90398
Z:\HESI-source-performance\Slice-PASEF\HeLa-phospho\Raw-Data\Unenrich\20221109_HESI-1F-Slice-PASEF-unenrich-HeLa-1000ng_1_1_4998.d	20221109_HESI-1F-Slice-PASEF-unenrich-HeLa-1000ng_1_1_4998	P23381	P23381	SYWC_HUMAN	WARS1	183490	179497	180141	183490	179497	180141	180141	ATGQRPHHFLR	ATGQRPHHFLR	ATGQRPHHFLR3	3	0.00146139	0.0205179	0.00176902	0.000255689	0.000234522	0.00021901	0.000234907	0	1	9583.18	9360.26	9524.6		2145.85	0.879098	3.74241	3.72121	3.76364	-41.3239	3.7443	-42.6168	Tryptophan--tRNA ligase, cytoplasmic	0	0	0.820209	2159.05	2.4428	0.387933	0.264065	0.648213	0.975978	1.31795	0.397978	3667.07;535.012;2348.04;876.017;812.015;3568.07;920.018;522.013;1322.03;1913.04;300.007;3546.08;	3667.07;535.012;2348.04;876.017;812.015;3568.07;920.018;522.013;1322.03;1913.04;300.007;3546.08;	0.977782;0.811648;0.861792;0.903265;0.720405;0.789065;0.667921;0.761216;0.864976;0.761294;0.265321;0.507705;	5261	0.648213	0	0	0	0.979482	1	0.815	0.812	0.818278	0.81048
Z:\HESI-source-performance\Slice-PASEF\HeLa-phospho\Raw-Data\Unenrich\20221109_HESI-1F-Slice-PASEF-unenrich-HeLa-1000ng_1_1_4999.d	20221109_HESI-1F-Slice-PASEF-unenrich-HeLa-1000ng_1_1_4999	P23381	P23381	SYWC_HUMAN	WARS1	181433	181591	177749	181433	181591	177749	177749	ATGQRPHHFLR	ATGQRPHHFLR	ATGQRPHHFLR3	3	0.00372388	0.0435109	0.00176902	0.000255885	0.000224517	0.00021901	0.000224921	0	1	18027.4	18117.8	18092.4		3158.41	0.97899	3.79442	3.77321	3.81571	-41.3239	3.73684	-41.2652	Tryptophan--tRNA ligase, cytoplasmic	0	0	0.892032	3147.07	2.36564	0.603227	1	0.000437303	0.95119	1.47629	0.400989	3582.08;746.017;2331.05;3068.07;714.019;12114.3;3214.08;95.0019;4121.1;2271.05;790.015;2797.07;	3582.08;746.017;2331.05;3068.07;714.019;12114.3;3214.08;95.0019;4121.1;2271.05;790.015;2797.07;	0.953447;0.843114;0.984677;0.850386;0.909113;0.985448;0.918509;0.404094;0.891579;0.869048;0.77393;0.812685;	5336	0.000437303	0	0	0	0.956489	1	0.815208	0.812	0.818458	0.810757
Z:\HESI-source-performance\Slice-PASEF\HeLa-phospho\Raw-Data\Unenrich\20221109_HESI-1F-Slice-PASEF-unenrich-HeLa-1000ng_1_1_4998.d	20221109_HESI-1F-Slice-PASEF-unenrich-HeLa-1000ng_1_1_4998	P31327	P31327	CPSM_HUMAN	CPS1	1052940	1028300	1047300	1052940	1028300	1047300	1047300	ATGYPLAFIAAK	ATGYPLAFIAAK	ATGYPLAFIAAK2	2	1.12294e-05	1.12294e-05	3.33566e-06	0.000255689	0.000234522	0.00021901	0.000234907	0	1	282275	276749	281608		68379.5	0.998251	17.6519	17.6307	17.6731	71.022	17.5511	71.7601	Carbamoyl-phosphate synthase [ammonia], mitochondrial	0	0	0.991313	68541.4	5.42093	0.264888	1	0.952606	0.999987	2.11397	0.074144	208655;30395.9;43224.5;17274.4;3864.11;13877.4;8642.21;13802.4;35549.1;5265.15;1469.04;8061.21;	208655;30395.9;43224.5;17274.4;3864.11;13877.4;8642.21;13802.4;35549.1;5265.15;1469.04;8061.21;	0.998751;0.998207;0.995872;0.997333;0.978644;0.990064;0.994754;0.99798;0.960352;0.988768;0.989027;0.989963;	24922	0.952606	0	0	0	0.999989	1	0.9375	0.938	0.941692	0.934163
Z:\HESI-source-performance\Slice-PASEF\HeLa-phospho\Raw-Data\Unenrich\20221109_HESI-1F-Slice-PASEF-unenrich-HeLa-1000ng_1_1_4999.d	20221109_HESI-1F-Slice-PASEF-unenrich-HeLa-1000ng_1_1_4999	P31327	P31327	CPSM_HUMAN	CPS1	1034030	1034710	1036590	1034030	1034710	1036590	1036590	ATGYPLAFIAAK	ATGYPLAFIAAK	ATGYPLAFIAAK2	2	3.33566e-06	3.33566e-06	3.33566e-06	0.000255885	0.000224517	0.00021901	0.000224921	0	1	271333	270531	270152		70218.3	0.99868	17.6604	17.6392	17.6816	71.022	17.556	71.8727	Carbamoyl-phosphate synthase [ammonia], mitochondrial	0	0	0.995775	70525.4	6.03951	0.176505	1	1.71224	0.999996	1.52133	0.0761647	199534;32110.9;39688.2;17069.5;4146.11;13866.4;9093.26;13881.4;23693.9;5339.15;1560.04;7830.21;	199534;32110.9;39688.2;17069.5;4146.11;13866.4;9093.26;13881.4;23693.9;5339.15;1560.04;7830.21;	0.999171;0.995428;0.998844;0.986864;0.984457;0.997172;0.989414;0.989857;0.725682;0.949569;0.951873;0.997717;	24937	1.71224	0	0	0	0.999997	1	0.938854	0.938	0.942129	0.935696
Z:\HESI-source-performance\Slice-PASEF\HeLa-phospho\Raw-Data\Unenrich\20221109_HESI-1F-Slice-PASEF-unenrich-HeLa-1000ng_1_1_5000.d	20221109_HESI-1F-Slice-PASEF-unenrich-HeLa-1000ng_1_1_5000	P31327	P31327	CPSM_HUMAN	CPS1	1039140	1058110	1036870	1039140	1058110	1036870	1036870	ATGYPLAFIAAK	ATGYPLAFIAAK	ATGYPLAFIAAK2	2	1.62288e-05	1.62288e-05	3.33566e-06	0.000258598	0.000228363	0.00021901	0.000228728	0	1	276442	281668	277068		64753.2	0.998571	17.6501	17.6289	17.6713	71.022	17.5456	71.8084	Carbamoyl-phosphate synthase [ammonia], mitochondrial	0	0	0.995906	64607	5.69378	0.190711	1	0.883743	0.999981	1.76528	0.16404	204923;30539.9;40979.5;16846.4;3337.11;14167.4;7855.21;13976.4;21088.7;6066.21;1195.04;7846.24;	204923;30539.9;40979.5;16846.4;3337.11;14167.4;7855.21;13976.4;21088.7;6066.21;1195.04;7846.24;	0.999344;0.99921;0.994227;0.99827;0.984591;0.994647;0.99518;0.995307;0.800755;0.997481;0.889866;0.964949;	24922	0.883743	0	0	0	0.999984	1	0.9375	0.938	0.941716	0.934563
Z:\HESI-source-performance\Slice-PASEF\HeLa-phospho\Raw-Data\Unenrich\20221109_HESI-1F-Slice-PASEF-unenrich-HeLa-1000ng_1_1_4998.d	20221109_HESI-1F-Slice-PASEF-unenrich-HeLa-1000ng_1_1_4998	P27708	P27708	PYR1_HUMAN	CAD	288160	278896	273774	288160	278896	273774	273774	ATGYPLAYVAAK	ATGYPLAYVAAK	ATGYPLAYVAAK2	2	0.000144697	0.0010279	3.66636e-05	0.000255689	0.000234522	0.00021901	0.000234907	0	1	36131	35365.4	35986.3		11742.1	0.994726	13.9384	13.9172	13.9596	42.272	13.7993	43.3455	CAD protein	0	0	0.973538	11789.3	3.02484	0.258059	0.994652	0.490036	0.998768	1.31052	0.0845767	27368.8;5037.15;3725.12;3961.13;3161.11;3388.1;2321.07;6448.22;6145.18;1134.04;684.021;1089.03;	27368.8;5037.15;3725.12;3961.13;3161.11;3388.1;2321.07;6448.22;6145.18;1134.04;684.021;1089.03;	0.997882;0.989961;0.977979;0.972516;0.995236;0.990233;0.928873;0.915022;0.879072;0.818846;0.757863;0.977455;	19672	0.490036	0	0	0	0.998972	1	0.926979	0.934	0.937975	0.925959
Z:\HESI-source-performance\Slice-PASEF\HeLa-phospho\Raw-Data\Unenrich\20221109_HESI-1F-Slice-PASEF-unenrich-HeLa-1000ng_1_1_4999.d	20221109_HESI-1F-Slice-PASEF-unenrich-HeLa-1000ng_1_1_4999	P27708	P27708	PYR1_HUMAN	CAD	263619	263141	274238	263619	263141	274238	274238	ATGYPLAYVAAK	ATGYPLAYVAAK	ATGYPLAYVAAK2	2	3.66636e-05	9.09821e-05	3.66636e-05	0.000255885	0.000224517	0.00021901	0.000224921	0	1	37993.2	37971.2	37918		12787	0.995301	13.9368	13.9155	13.958	42.272	13.802	43.2592	CAD protein	0	0	0.980697	12812.3	2.86808	0.199888	1	0.797998	0.999893	1.69603	0.098641	28753.8;5278.19;3961.13;5011.13;2966.1;2743.08;1969.06;7956.2;6966.2;1436.04;630.02;930.029;	28753.8;5278.19;3961.13;5011.13;2966.1;2743.08;1969.06;7956.2;6966.2;1436.04;630.02;930.029;	0.998502;0.984818;0.986032;0.964225;0.969405;0.969277;0.970759;0.871893;0.807485;0.961762;0.70888;0.903476;	19672	0.797998	0	0	0	0.999909	1	0.935313	0.934	0.938522	0.93281
Z:\HESI-source-performance\Slice-PASEF\HeLa-phospho\Raw-Data\Unenrich\20221109_HESI-1F-Slice-PASEF-unenrich-HeLa-1000ng_1_1_5000.d	20221109_HESI-1F-Slice-PASEF-unenrich-HeLa-1000ng_1_1_5000	P27708	P27708	PYR1_HUMAN	CAD	276248	279305	273324	276248	279305	273324	273324	ATGYPLAYVAAK	ATGYPLAYVAAK	ATGYPLAYVAAK2	2	4.43046e-05	0.00016519	3.66636e-05	0.000258598	0.000228363	0.00021901	0.000228728	0	1	38908.1	39657.9	39010.2		13946.9	0.994479	13.9258	13.9046	13.947	42.272	13.8003	43.2191	CAD protein	0	0	0.983442	13910.4	3.21826	0.260237	1	0.80895	0.999805	1.67456	0.162928	28640.8;6322.19;3945.1;4535.15;3117.09;2913.1;2438.07;4488.12;9920.31;1112.03;1008.03;1042.03;	28640.8;6322.19;3945.1;4535.15;3117.09;2913.1;2438.07;4488.12;9920.31;1112.03;1008.03;1042.03;	0.998457;0.977647;0.992572;0.983552;0.963392;0.988635;0.94672;0.787998;0.919135;0.875011;0.808548;0.946493;	19657	0.80895	0	0	0	0.999835	1	0.926979	0.934	0.937619	0.925696
Z:\HESI-source-performance\Slice-PASEF\HeLa-phospho\Raw-Data\Unenrich\20221109_HESI-1F-Slice-PASEF-unenrich-HeLa-1000ng_1_1_4999.d	20221109_HESI-1F-Slice-PASEF-unenrich-HeLa-1000ng_1_1_4999	Q9BXW7	Q9BXW7	HDHD5_HUMAN	HDHD5	52978.2	52829.7	46686.8	52978.2	52829.7	46686.8	46686.8	ATHDGAPELGAGGTR	ATHDGAPELGAGGTR	ATHDGAPELGAGGTR2	2	0.000562303	0.00532499	0.000907578	0.000255885	0.000224517	0.00021901	0.000224921	0	1	6792.22	6799.37	6789.84		5164.36	0.955133	5.95894	5.93772	5.98015	-20.1508	5.93849	-19.8073	Haloacid dehalogenase-like hydrolase domain-containing 5	0	0	0.912349	5166.18	2.0453	0.479641	0.987655	2.19943	0.993759	1.12299	0.22694	2650.07;4871.17;1698.04;77.0031;2496.1;223.008;582.019;2256.07;179.007;544.02;265.009;572.02;	2650.07;4871.17;1698.04;77.0031;2496.1;223.008;582.019;2256.07;179.007;544.02;265.009;572.02;	0.816452;0.953558;0.970977;0.545646;0.866742;0.868913;0.77605;0.979051;0.761886;0.71856;0.832107;0.67839;	8389	2.19943	0	0	0	0.994675	1	0.959375	0.961	0.963134	0.95963
Z:\HESI-source-performance\Slice-PASEF\HeLa-phospho\Raw-Data\Unenrich\20221109_HESI-1F-Slice-PASEF-unenrich-HeLa-1000ng_1_1_4998.d	20221109_HESI-1F-Slice-PASEF-unenrich-HeLa-1000ng_1_1_4998	Q9BXW7	Q9BXW7	HDHD5_HUMAN	HDHD5	50168.2	49238.9	46181.3	50168.2	49238.9	46181.3	46181.3	ATHDGAPELGAGGTR	ATHDGAPELGAGGTR	ATHDGAPELGAGGTR3	3	0.000768727	0.00842301	3.66636e-05	0.000255689	0.000234522	0.00021901	0.000234907	0	1	38758.7	37835.3	38499.6		5655.03	0.991944	5.93871	5.91751	5.95992	-20.1508	5.93449	-19.795	Haloacid dehalogenase-like hydrolase domain-containing 5	0	0	0.848419	5693.09	3.16684	0.685182	0.998706	1.87445	0.989997	1.76237	0.285948	20812.4;12100.2;9080.15;20020.4;5846.1;57326.2;1202.02;1791.03;596.01;744.012;986.017;49.0008;	20812.4;12100.2;9080.15;20020.4;5846.1;57326.2;1202.02;1791.03;596.01;744.012;986.017;49.0008;	0.991884;0.991877;0.987968;0.995224;0.992295;0.944429;0.881562;0.859077;0.972315;0.810337;0.929404;0.455348;	8366	1.87445	0	0	0	0.991577	1	0.760208	0.757	0.761122	0.757252
Z:\HESI-source-performance\Slice-PASEF\HeLa-phospho\Raw-Data\Unenrich\20221109_HESI-1F-Slice-PASEF-unenrich-HeLa-1000ng_1_1_4999.d	20221109_HESI-1F-Slice-PASEF-unenrich-HeLa-1000ng_1_1_4999	Q9BXW7	Q9BXW7	HDHD5_HUMAN	HDHD5	52978.2	52829.7	46686.8	52978.2	52829.7	46686.8	46686.8	ATHDGAPELGAGGTR	ATHDGAPELGAGGTR	ATHDGAPELGAGGTR3	3	3.66636e-05	0.00026638	3.66636e-05	0.000255885	0.000224517	0.00021901	0.000224921	0	1	38238.7	38278.9	38225.3		6718.74	0.994721	5.94832	5.9271	5.96954	-20.1508	5.93849	-19.8857	Haloacid dehalogenase-like hydrolase domain-containing 5	0	0	0.942068	6721.1	3.97816	0.474631	1	2.46615	0.999686	1.2374	0.394918	20652.4;10075.2;11475.2;18619.4;7511.13;60753.2;2326.05;2710.05;852.014;1252.02;1319.02;31.0004;	20652.4;10075.2;11475.2;18619.4;7511.13;60753.2;2326.05;2710.05;852.014;1252.02;1319.02;31.0004;	0.995736;0.994306;0.981164;0.991161;0.992487;0.949817;0.880321;0.954534;0.802297;0.960706;0.86003;0.471818;	8381	2.46615	0	0	0	0.999734	1	0.760417	0.757	0.761101	0.757389
Z:\HESI-source-performance\Slice-PASEF\HeLa-phospho\Raw-Data\Unenrich\20221109_HESI-1F-Slice-PASEF-unenrich-HeLa-1000ng_1_1_5000.d	20221109_HESI-1F-Slice-PASEF-unenrich-HeLa-1000ng_1_1_5000	Q9BXW7	Q9BXW7	HDHD5_HUMAN	HDHD5	38537.9	39535.3	47786.7	38537.9	39535.3	47786.7	47786.7	ATHDGAPELGAGGTR	ATHDGAPELGAGGTR	ATHDGAPELGAGGTR3	3	4.43046e-05	0.000138317	3.66636e-05	0.000258598	0.000228363	0.00021901	0.000228728	0	1	38655.7	38939.2	38303.2		5691.7	0.993525	5.93684	5.91563	5.95805	-20.1508	5.93567	-19.9958	Haloacid dehalogenase-like hydrolase domain-containing 5	0	0	0.98772	5744.09	4.95008	0.415557	1	1.97195	0.999836	1.59878	0.256261	20335.4;12117.2;10412.2;18273.4;6203.1;51454.8;1134.02;1777.04;654.01;961.014;1275.03;0;	20335.4;12117.2;10412.2;18273.4;6203.1;51454.8;1134.02;1777.04;654.01;961.014;1275.03;0;	0.99315;0.995342;0.989234;0.988323;0.991206;0.931014;0.935076;0.952593;0.909045;0.839489;0.808242;0;	8366	1.97195	0	0	0	0.999862	1	0.761354	0.757	0.760987	0.758439
Z:\HESI-source-performance\Slice-PASEF\HeLa-phospho\Raw-Data\Unenrich\20221109_HESI-1F-Slice-PASEF-unenrich-HeLa-1000ng_1_1_4999.d	20221109_HESI-1F-Slice-PASEF-unenrich-HeLa-1000ng_1_1_4999	Q6VN20;Q96S59	Q6VN20;Q96S59	RANB9_HUMAN;RBP10_HUMAN	RANBP10;RANBP9	7933.24	7908.96	7908.96	7933.24	7908.96	7908.96		ATHPIPAAC(UniMod:4)GIYYFEVK	ATHPIPAACGIYYFEVK	ATHPIPAAC(UniMod:4)GIYYFEVK3	3	0.00217182	0.0207785	0.00421994	0.000255885	0.00880013	0.00109091	0.00881505	0	0	7933.24	7908.96	7897.87		1819.9	0.922192	15.963	15.9418	15.9842	58.9407	15.9836	58.6933	Ran-binding protein 10	0	0	0.780872	1828.05	2.67305	0.350746	0.997979	0.458527	0.976081	1.65912	0.334758	1043.03;2976.1;3421.09;586.02;1536.04;63.0012;0;581.015;2549.06;0;0;205.006;	1043.03;2976.1;3421.09;586.02;1536.04;63.0012;0;581.015;2549.06;0;0;205.006;	0.691384;0.946969;0.883322;0.550619;0.960762;0.657063;0;0.365396;0.80032;0;0;0.548495;	22536	0.458527	0	0	0	0.979222	1	0.905104	0.884	0.887227	0.901273
Z:\HESI-source-performance\Slice-PASEF\HeLa-phospho\Raw-Data\Unenrich\20221109_HESI-1F-Slice-PASEF-unenrich-HeLa-1000ng_1_1_4998.d	20221109_HESI-1F-Slice-PASEF-unenrich-HeLa-1000ng_1_1_4998	P0C0S5;Q71UI9	P0C0S5;Q71UI9	H2AV_HUMAN;H2AZ_HUMAN	H2AZ1;H2AZ2	798654	784903	785026	798654	784903	785026		ATIAGGGVIPHIHK	ATIAGGGVIPHIHK	ATIAGGGVIPHIHK2	2	9.93739e-08	9.93739e-08	1e-09	1	0.000234522	0.00021901	0.000234907	0	0	68497.5	67412.1	68595.6		52020.1	0.996555	9.98091	9.9597	10.0021	12.2845	9.90301	12.996	Histone H2A.Z	0	0	0.982238	51945.7	5.76264	0.460322	1	2.52725	1	1.54081	0.179809	34370.3;23386.8;12390.5;10740.4;11672.5;8829.34;12433.5;8411.31;6216.23;4836.16;5020.21;2408.08;	34370.3;23386.8;12390.5;10740.4;11672.5;8829.34;12433.5;8411.31;6216.23;4836.16;5020.21;2408.08;	0.996488;0.997762;0.991673;0.994139;0.998502;0.986854;0.990565;0.99211;0.965404;0.957148;0.972511;0.93588;	14075	2.52725	0	0	0	1	1	1.03635	1.052	1.05355	1.03621
Z:\HESI-source-performance\Slice-PASEF\HeLa-phospho\Raw-Data\Unenrich\20221109_HESI-1F-Slice-PASEF-unenrich-HeLa-1000ng_1_1_4999.d	20221109_HESI-1F-Slice-PASEF-unenrich-HeLa-1000ng_1_1_4999	P0C0S5;Q71UI9	P0C0S5;Q71UI9	H2AV_HUMAN;H2AZ_HUMAN	H2AZ1;H2AZ2	773238	773879	774344	773238	773879	774344		ATIAGGGVIPHIHK	ATIAGGGVIPHIHK	ATIAGGGVIPHIHK2	2	1e-09	0	1e-09	1	0.000224517	0.00021901	0.000224921	0	0	66297.3	65895	65802.6		50314.5	0.993846	9.96897	9.94776	9.99019	12.2845	9.89869	12.9363	Histone H2A.Z	0	0	0.974835	50692.7	5.37767	0.45198	1	2.4228	1	1.77526	0.17089	33784.1;21928.8;11404.5;10584.4;9361.34;9011.31;10312.4;7817.29;5895.22;6243.26;5001.18;3361.12;	33784.1;21928.8;11404.5;10584.4;9361.34;9011.31;10312.4;7817.29;5895.22;6243.26;5001.18;3361.12;	0.997064;0.986646;0.976041;0.998495;0.969768;0.979645;0.953334;0.946818;0.956524;0.991568;0.973528;0.963024;	14060	2.4228	0	0	0	1	1	1.03771	1.052	1.05369	1.03773
Z:\HESI-source-performance\Slice-PASEF\HeLa-phospho\Raw-Data\Unenrich\20221109_HESI-1F-Slice-PASEF-unenrich-HeLa-1000ng_1_1_5000.d	20221109_HESI-1F-Slice-PASEF-unenrich-HeLa-1000ng_1_1_5000	P0C0S5;Q71UI9	P0C0S5;Q71UI9	H2AV_HUMAN;H2AZ_HUMAN	H2AZ1;H2AZ2	775202	786754	786157	775202	786754	786157		ATIAGGGVIPHIHK	ATIAGGGVIPHIHK	ATIAGGGVIPHIHK2	2	1.51197e-07	1.51197e-07	1e-09	1	0.000228363	0.00021901	0.000228728	0	0	65732.7	66870.5	65778.3		54922.8	0.983672	9.97902	9.95773	10.0002	12.2845	9.89949	13.0153	Histone H2A.Z	0	0	0.995268	54884.7	5.68095	0.430664	1	2.45993	1	1.46703	0.543706	33626.5;22226.8;11790.5;9879.42;10649.4;9108.31;9136.34;7667.24;5007.18;5726.24;5132.18;3394.14;	33626.5;22226.8;11790.5;9879.42;10649.4;9108.31;9136.34;7667.24;5007.18;5726.24;5132.18;3394.14;	0.985102;0.980355;0.987967;0.986265;0.986716;0.997784;0.947799;0.991859;0.963239;0.973643;0.986191;0.896027;	14075	2.45993	0	0	0	1	1	1.03531	1.052	1.05339	1.03482
Z:\HESI-source-performance\Slice-PASEF\HeLa-phospho\Raw-Data\Unenrich\20221109_HESI-1F-Slice-PASEF-unenrich-HeLa-1000ng_1_1_4998.d	20221109_HESI-1F-Slice-PASEF-unenrich-HeLa-1000ng_1_1_4998	P0C0S5;Q71UI9	P0C0S5;Q71UI9	H2AV_HUMAN;H2AZ_HUMAN	H2AZ1;H2AZ2	798654	784903	785026	798654	784903	785026		ATIAGGGVIPHIHK	ATIAGGGVIPHIHK	ATIAGGGVIPHIHK3	3	6.95617e-07	6.95617e-07	6.95617e-07	1	0.000234522	0.00021901	0.000234907	0	0	549961	541246	550749		169762	0.998992	9.98091	9.9597	10.0021	12.2845	9.90301	12.996	Histone H2A.Z	0	0	0.993228	169519	6.74341	0.315018	1	0	0.999999	0.556814	0.247029	374604;105367;109904;69991;37980.7;34683.5;22234.4;15876.2;15286.3;14494.3;13995.2;10023.2;	374604;105367;109904;69991;37980.7;34683.5;22234.4;15876.2;15286.3;14494.3;13995.2;10023.2;	0.999081;0.998346;0.997393;0.999486;0.994521;0.998105;0.995123;0.988044;0.993932;0.997369;0.986872;0.99069;	14081	0	0	0	0	0.999999	1	0.766146	0.77	0.77345	0.763573
Z:\HESI-source-performance\Slice-PASEF\HeLa-phospho\Raw-Data\Unenrich\20221109_HESI-1F-Slice-PASEF-unenrich-HeLa-1000ng_1_1_4999.d	20221109_HESI-1F-Slice-PASEF-unenrich-HeLa-1000ng_1_1_4999	P0C0S5;Q71UI9	P0C0S5;Q71UI9	H2AV_HUMAN;H2AZ_HUMAN	H2AZ1;H2AZ2	773238	773879	774344	773238	773879	774344		ATIAGGGVIPHIHK	ATIAGGGVIPHIHK	ATIAGGGVIPHIHK3	3	1.06134e-06	1.06134e-06	6.95617e-07	1	0.000224517	0.00021901	0.000224921	0	0	546902	543717	542955		161378	0.999025	9.97958	9.95836	10.0008	12.2845	9.89869	13.0187	Histone H2A.Z	0	0	0.996166	162551	6.63531	0.270404	1	0	0.999999	0.822269	0.310359	373324;103520;101170;70058;39659.7;35369.6;22689.5;17266.3;16751.3;15374.3;16830.3;9503.18;	373324;103520;101170;70058;39659.7;35369.6;22689.5;17266.3;16751.3;15374.3;16830.3;9503.18;	0.998962;0.999515;0.998357;0.998636;0.992731;0.997406;0.998644;0.994592;0.995783;0.996507;0.997764;0.977675;	14081	0	0	0	0	0.999999	1	0.766354	0.77	0.773786	0.763669
Z:\HESI-source-performance\Slice-PASEF\HeLa-phospho\Raw-Data\Unenrich\20221109_HESI-1F-Slice-PASEF-unenrich-HeLa-1000ng_1_1_5000.d	20221109_HESI-1F-Slice-PASEF-unenrich-HeLa-1000ng_1_1_5000	P0C0S5;Q71UI9	P0C0S5;Q71UI9	H2AV_HUMAN;H2AZ_HUMAN	H2AZ1;H2AZ2	775202	786754	786157	775202	786754	786157		ATIAGGGVIPHIHK	ATIAGGGVIPHIHK	ATIAGGGVIPHIHK3	3	7.10631e-06	7.10631e-06	6.95617e-07	1	0.000228363	0.00021901	0.000228728	0	0	533294	542267	533411		163491	0.999203	9.96837	9.94709	9.98962	12.2845	9.89949	12.9329	Histone H2A.Z	0	0	0.99805	163455	6.8239	0.230068	1	0	0.999992	1.28491	0.167992	364468;102570;102261;66256;39018.7;36219.7;22540.5;14816.3;15356.3;14831.3;14136.2;10315.2;	364468;102570;102261;66256;39018.7;36219.7;22540.5;14816.3;15356.3;14831.3;14136.2;10315.2;	0.999323;0.998856;0.998627;0.999077;0.997731;0.996;0.99242;0.99557;0.997009;0.99511;0.987662;0.999047;	14066	0	0	0	0	0.999993	1	0.7675	0.77	0.773296	0.764802
Z:\HESI-source-performance\Slice-PASEF\HeLa-phospho\Raw-Data\Unenrich\20221109_HESI-1F-Slice-PASEF-unenrich-HeLa-1000ng_1_1_4998.d	20221109_HESI-1F-Slice-PASEF-unenrich-HeLa-1000ng_1_1_4998	Q13888;Q6P1K8	Q13888;Q6P1K8	T2H2L_HUMAN;TF2H2_HUMAN	GTF2H2;GTF2H2C_2	26527.6	25818.2	25818.2	26527.6	25818.2	25818.2		ATIEDILFK	ATIEDILFK	ATIEDILFK2	2	0.000689299	0.00777045	0.000350529	1	0.00392437	0.00237295	0.00393208	0	0	26527.6	25818.2	26271.4		5795.63	0.990611	18.8509	18.8297	18.8721	81.5808	18.8153	81.9698	General transcription factor IIH subunit 2	0	0	0.91107	5852.14	3.56303	0.489518	0.997628	0	0.990765	2.32289	0.0822693	13558.3;1721.04;7775.18;5194.14;3288.08;2991.09;3512.09;7163.16;2458.06;1803.06;828.019;944.027;	13558.3;1721.04;7775.18;5194.14;3288.08;2991.09;3512.09;7163.16;2458.06;1803.06;828.019;944.027;	0.99392;0.862517;0.981166;0.996111;0.978695;0.902093;0.955919;0.929868;0.96118;0.872124;0.628312;0.705002;	26619	0	0	0	0	0.99223	1	0.86625	0.863	0.864144	0.864724
Z:\HESI-source-performance\Slice-PASEF\HeLa-phospho\Raw-Data\Unenrich\20221109_HESI-1F-Slice-PASEF-unenrich-HeLa-1000ng_1_1_4999.d	20221109_HESI-1F-Slice-PASEF-unenrich-HeLa-1000ng_1_1_4999	Q13888;Q6P1K8	Q13888;Q6P1K8	T2H2L_HUMAN;TF2H2_HUMAN	GTF2H2;GTF2H2C_2	34381.8	34192	34192	34381.8	34192	34192		ATIEDILFK	ATIEDILFK	ATIEDILFK2	2	0.000230218	0.00135654	0.000350529	1	0.00181671	0.00237295	0.00182002	0	0	34381.8	34192	34144.1		8635.12	0.990192	18.8274	18.8061	18.8486	81.5808	18.824	81.6958	General transcription factor IIH subunit 2	0	0	0.912609	8695.25	3.82048	0.463891	1	0.13626	0.998403	1.11803	0.0870451	16074.4;1964.04;10858.3;7449.18;3416.08;4185.09;3385.08;9463.2;4240.11;2488.05;920.022;1288.03;	16074.4;1964.04;10858.3;7449.18;3416.08;4185.09;3385.08;9463.2;4240.11;2488.05;920.022;1288.03;	0.999238;0.926649;0.988758;0.972764;0.981572;0.997217;0.976215;0.91925;0.915294;0.89943;0.749441;0.846389;	26589	0.13626	0	0	0	0.998643	1	0.863958	0.863	0.864116	0.862258
Z:\HESI-source-performance\Slice-PASEF\HeLa-phospho\Raw-Data\Unenrich\20221109_HESI-1F-Slice-PASEF-unenrich-HeLa-1000ng_1_1_5000.d	20221109_HESI-1F-Slice-PASEF-unenrich-HeLa-1000ng_1_1_5000	Q13888;Q6P1K8	Q13888;Q6P1K8	T2H2L_HUMAN;TF2H2_HUMAN	GTF2H2;GTF2H2C_2	32956.8	33627.7	33627.7	32956.8	33627.7	33627.7		ATIEDILFK	ATIEDILFK	ATIEDILFK2	2	0.000269569	0.0016036	0.000350529	1	0.00167504	0.00237295	0.0016782	0	0	32956.8	33627.7	33078.5		6310.36	0.991739	18.8383	18.8171	18.8595	81.5808	18.8149	81.8231	General transcription factor IIH subunit 2	0	0	0.929818	6287.14	3.35019	0.524568	0.993927	0	0.998107	2.50283	0.0986981	16436.4;1554.04;10884.2;5636.16;3167.08;2888.08;2769.06;2772.08;2516.05;2224.06;2279.05;1107.02;	16436.4;1554.04;10884.2;5636.16;3167.08;2888.08;2769.06;2772.08;2516.05;2224.06;2279.05;1107.02;	0.992818;0.952669;0.988193;0.995443;0.917176;0.995077;0.956393;0.754359;0.965636;0.961044;0.86459;0.819526;	26604	0	0	0	0	0.998396	1	0.864896	0.863	0.86382	0.863122
Z:\HESI-source-performance\Slice-PASEF\HeLa-phospho\Raw-Data\Unenrich\20221109_HESI-1F-Slice-PASEF-unenrich-HeLa-1000ng_1_1_4998.d	20221109_HESI-1F-Slice-PASEF-unenrich-HeLa-1000ng_1_1_4998	O95394	O95394	AGM1_HUMAN	PGM3	109146	107106	105000	109146	107106	105000	105000	ATIEGYYQK	ATIEGYYQK	ATIEGYYQK2	2	0.000506284	0.00602766	0.000166047	0.000255689	0.000234522	0.00021901	0.000234907	0	1	31475.8	30733.6	31273.2		8805.22	0.985327	8.56971	8.54847	8.59094	0.0354298	8.37289	1.64956	Phosphoacetylglucosamine mutase	0	0	0.856805	8862.26	3.68482	0.282053	0.795087	0.493777	0.992821	0.753725	0.172609	13680.3;9925.22;7870.22;1440.05;3502.1;2383.07;	13680.3;9925.22;7870.22;1440.05;3502.1;2383.07;	0.984353;0.988996;0.982394;0.980266;0.931668;0.740693;	12084	0.493777	0	0	0	0.993972	1	0.877917	0.872	0.877947	0.873345
Z:\HESI-source-performance\Slice-PASEF\HeLa-phospho\Raw-Data\Unenrich\20221109_HESI-1F-Slice-PASEF-unenrich-HeLa-1000ng_1_1_4999.d	20221109_HESI-1F-Slice-PASEF-unenrich-HeLa-1000ng_1_1_4999	O95394	O95394	AGM1_HUMAN	PGM3	104469	103822	106332	104469	103822	106332	106332	ATIEGYYQK	ATIEGYYQK	ATIEGYYQK2	2	0.00117746	0.0113016	0.000166047	0.000255885	0.000224517	0.00021901	0.000224921	0	1	30832.8	30783.1	30740		8940.26	0.993668	8.56848	8.54727	8.58973	0.0354298	8.36856	1.67357	Phosphoacetylglucosamine mutase	0	0	0.678447	8967.26	3.50733	0.319172	0.843341	0.189525	0.986847	1.32837	0.205654	13125.3;10091.3;7616.18;1782.05;3540.1;1985.06;	13125.3;10091.3;7616.18;1782.05;3540.1;1985.06;	0.995981;0.99426;0.988899;0.894772;0.93655;0.925203;	12084	0.189525	0	0	0	0.988698	1	0.8775	0.872	0.87802	0.872886
Z:\HESI-source-performance\Slice-PASEF\HeLa-phospho\Raw-Data\Unenrich\20221109_HESI-1F-Slice-PASEF-unenrich-HeLa-1000ng_1_1_5000.d	20221109_HESI-1F-Slice-PASEF-unenrich-HeLa-1000ng_1_1_5000	O95394	O95394	AGM1_HUMAN	PGM3	109112	110184	109750	109112	110184	109750	109750	ATIEGYYQK	ATIEGYYQK	ATIEGYYQK2	2	0.000114086	0.000483047	0.000166047	0.000258598	0.000228363	0.00021901	0.000228728	0	1	31985.8	32520.2	31989.1		9207.25	0.987552	8.56777	8.54651	8.58897	0.0354298	8.36659	1.70053	Phosphoacetylglucosamine mutase	0	0	0.91995	9206.3	3.60313	0.192921	0.825879	0.415359	0.999429	2.50026	0.596159	14021.3;10214.3;7750.18;1438.03;3263.09;2283.06;	14021.3;10214.3;7750.18;1438.03;3263.09;2283.06;	0.995595;0.969924;0.996235;0.918161;0.947039;0.961997;	12084	0.415359	0	0	0	0.999517	1	0.8775	0.872	0.878811	0.873598
Z:\HESI-source-performance\Slice-PASEF\HeLa-phospho\Raw-Data\Unenrich\20221109_HESI-1F-Slice-PASEF-unenrich-HeLa-1000ng_1_1_4998.d	20221109_HESI-1F-Slice-PASEF-unenrich-HeLa-1000ng_1_1_4998	P55060	P55060	XPO2_HUMAN	CSE1L	534001	523542	530270	534001	523542	530270	530270	ATIELC(UniMod:4)STHANDASALR	ATIELCSTHANDASALR	ATIELC(UniMod:4)STHANDASALR2	2	0.000144697	0.000437226	0.000136272	0.000255689	0.000234522	0.00021901	0.000234907	0	1	2208.09	2170.89	2209		17728.3	0.938539	10.4679	10.4467	10.4891	16.8003	10.4724	16.6952	Exportin-2	0	0	0.900678	17721	2.73123	0.542382	1	0.633926	0.999476	0.993639	0.237339	709.027;1070.05;744.031;978.044;1508.06;429.017;394.017;390.015;90.0039;553.027;885.036;608.031;	709.027;1070.05;744.031;978.044;1508.06;429.017;394.017;390.015;90.0039;553.027;885.036;608.031;	0.894306;0.945591;0.77265;0.886385;0.893178;0.994053;0.912135;0.627974;0.576487;0.971161;0.607185;0.923864;	14760	0.633926	0	0	0	0.999563	1	1.12682	1.137	1.14078	1.12317
Z:\HESI-source-performance\Slice-PASEF\HeLa-phospho\Raw-Data\Unenrich\20221109_HESI-1F-Slice-PASEF-unenrich-HeLa-1000ng_1_1_4999.d	20221109_HESI-1F-Slice-PASEF-unenrich-HeLa-1000ng_1_1_4999	P55060	P55060	XPO2_HUMAN	CSE1L	536272	535226	529332	536272	535226	529332	529332	ATIELC(UniMod:4)STHANDASALR	ATIELCSTHANDASALR	ATIELC(UniMod:4)STHANDASALR2	2	0.00202086	0.0184291	0.000136272	0.000255885	0.000224517	0.00021901	0.000224921	0	1	1256.06	1257.92	1256.15		10449.3	0.84663	10.4987	10.4774	10.5199	16.8003	10.4757	16.956	Exportin-2	0	0	0.76188	10448.5	1.46624	0.529724	1	1.24339	0.978728	1.63042	0.124058	626.032;473.022;522.025;1471.06;666.031;157.006;409.015;101.004;178.008;511.026;517.017;336.013;	626.032;473.022;522.025;1471.06;666.031;157.006;409.015;101.004;178.008;511.026;517.017;336.013;	0.922073;0.768818;0.594715;0.797879;0.726893;0.780242;0.666377;0.382092;0.382278;0.471378;0.336702;0.920938;	14805	1.24339	0	0	0	0.981571	1	1.12602	1.137	1.14122	1.12247
Z:\HESI-source-performance\Slice-PASEF\HeLa-phospho\Raw-Data\Unenrich\20221109_HESI-1F-Slice-PASEF-unenrich-HeLa-1000ng_1_1_5000.d	20221109_HESI-1F-Slice-PASEF-unenrich-HeLa-1000ng_1_1_5000	P55060	P55060	XPO2_HUMAN	CSE1L	522425	530109	529203	522425	530109	529203	529203	ATIELC(UniMod:4)STHANDASALR	ATIELCSTHANDASALR	ATIELC(UniMod:4)STHANDASALR2	2	8.15894e-05	0.00032076	0.000136272	0.000258598	0.000228363	0.00021901	0.000228728	0	1	2386.11	2414.79	2375.35		15457.7	0.893823	10.4874	10.4661	10.5086	16.8003	10.4749	16.8283	Exportin-2	0	0	0.91442	15527.7	2.4834	0.467005	1	1.47875	0.999621	1.12219	0.36872	1060.05;928.037;256.01;928.039;1261.06;398.023;343.014;253.014;166.007;591.023;792.034;574.023;	1060.05;928.037;256.01;928.039;1261.06;398.023;343.014;253.014;166.007;591.023;792.034;574.023;	0.93227;0.886146;0.800375;0.842237;0.957253;0.809326;0.820838;0.823211;0.750625;0.955061;0.763744;0.845598;	14790	1.47875	0	0	0	0.999679	1	1.12552	1.137	1.14087	1.12233
Z:\HESI-source-performance\Slice-PASEF\HeLa-phospho\Raw-Data\Unenrich\20221109_HESI-1F-Slice-PASEF-unenrich-HeLa-1000ng_1_1_4999.d	20221109_HESI-1F-Slice-PASEF-unenrich-HeLa-1000ng_1_1_4999	Q99933	Q99933	BAG1_HUMAN	BAG1	107701	107345	99817.1	107701	107345	99817.1	99817.1	ATIEQFMK	ATIEQFMK	ATIEQFMK2	2	0.00189284	0.0163721	0.00117181	0.000255885	0.000224517	0.00021901	0.000224921	0	1	18672.4	18627.3	18601.2		33444.8	0.984271	12.8439	12.8226	12.8651	34.1474	12.715	35.1157	BAG family molecular chaperone regulator 1	0	0	0.908981	33572.8	3.17441	0.473677	1	0.507745	0.981057	1.26795	0.13457	23342.5;35126.8;8139.15;6965.15;21182.5;3568.08;3467.07;1977.04;3005.07;4262.12;4105.1;937.025;	23342.5;35126.8;8139.15;6965.15;21182.5;3568.08;3467.07;1977.04;3005.07;4262.12;4105.1;937.025;	0.995335;0.831158;0.986845;0.983795;0.942479;0.979331;0.956574;0.946202;0.831522;0.968188;0.953699;0.793465;	18130	0.507745	0	0	0	0.983628	1	0.847396	0.828	0.830151	0.841862
Z:\HESI-source-performance\Slice-PASEF\HeLa-phospho\Raw-Data\Unenrich\20221109_HESI-1F-Slice-PASEF-unenrich-HeLa-1000ng_1_1_5000.d	20221109_HESI-1F-Slice-PASEF-unenrich-HeLa-1000ng_1_1_5000	Q99933	Q99933	BAG1_HUMAN	BAG1	89241.1	91513	101912	89241.1	91513	101912	101912	ATIEQFMK	ATIEQFMK	ATIEQFMK2	2	0.000747384	0.00585903	0.00117181	0.000258598	0.000228363	0.00021901	0.000228728	0	1	20492.5	20728.1	20389.5		23982.5	0.99252	12.8225	12.8013	12.8437	34.1474	12.7165	34.9808	BAG family molecular chaperone regulator 1	0	0	0.489565	24103.6	2.84212	0.288187	1	0	0.993118	1.80436	0.18395	20880.5;25202.6;9347.19;7307.17;14362.3;3838.11;4266.1;1687.04;9170.25;5484.14;3465.08;1070.02;	20880.5;25202.6;9347.19;7307.17;14362.3;3838.11;4266.1;1687.04;9170.25;5484.14;3465.08;1070.02;	0.96504;0.824986;0.991678;0.997004;0.857216;0.986034;0.961654;0.93568;0.724379;0.93328;0.903806;0.697207;	18100	0	0	0	0	0.994141	1	0.848333	0.828	0.830515	0.842879
Z:\HESI-source-performance\Slice-PASEF\HeLa-phospho\Raw-Data\Unenrich\20221109_HESI-1F-Slice-PASEF-unenrich-HeLa-1000ng_1_1_4998.d	20221109_HESI-1F-Slice-PASEF-unenrich-HeLa-1000ng_1_1_4998	Q9BY44	Q9BY44	EIF2A_HUMAN	EIF2A	85730.5	83974.9	86870	85730.5	83974.9	86870	86870	ATIFNLK	ATIFNLK	ATIFNLK2	2	0.000354233	0.00313942	0.000136272	0.000255689	0.000234522	0.00021901	0.000234907	0	1	66510.1	65320.3	66467.2		16376.7	0.992	13.6944	13.6732	13.7156	43.2329	13.9359	41.51	Eukaryotic translation initiation factor 2A	0	0	0.936246	16387.3	4.45567	0.262752	0.99607	0.164608	0.996248	1.7464	0.170141	32749.5;24676.5;9084.18;7355.14;3081.06;10801.2;3731.07;404.007;	32749.5;24676.5;9084.18;7355.14;3081.06;10801.2;3731.07;404.007;	0.994891;0.987688;0.99329;0.982747;0.878407;0.974445;0.924166;0.712641;	19332	0.164608	0	0	0	0.996861	1	0.765	0.761	0.764242	0.762353
Z:\HESI-source-performance\Slice-PASEF\HeLa-phospho\Raw-Data\Unenrich\20221109_HESI-1F-Slice-PASEF-unenrich-HeLa-1000ng_1_1_4999.d	20221109_HESI-1F-Slice-PASEF-unenrich-HeLa-1000ng_1_1_4999	Q9BY44	Q9BY44	EIF2A_HUMAN	EIF2A	87273.7	87229.2	87064.7	87273.7	87229.2	87064.7	87064.7	ATIFNLK	ATIFNLK	ATIFNLK2	2	0.000474876	0.00356008	0.000136272	0.000255885	0.000224517	0.00021901	0.000224921	0	1	70193.2	69959.3	69861.2		14821.8	0.992948	13.6926	13.6714	13.7138	43.2329	13.9326	41.4565	Eukaryotic translation initiation factor 2A	0	0	0.950242	14892.3	4.44249	0.253111	0.985204	0.100927	0.995819	1.77772	0.153274	34302.5;26759.5;9131.18;8012.13;3007.06;10264.2;3280.07;186.004;	34302.5;26759.5;9131.18;8012.13;3007.06;10264.2;3280.07;186.004;	0.997482;0.997038;0.963931;0.97672;0.986001;0.990171;0.934477;0.668527;	19332	0.100927	0	0	0	0.99644	1	0.765	0.761	0.764386	0.762237
Z:\HESI-source-performance\Slice-PASEF\HeLa-phospho\Raw-Data\Unenrich\20221109_HESI-1F-Slice-PASEF-unenrich-HeLa-1000ng_1_1_5000.d	20221109_HESI-1F-Slice-PASEF-unenrich-HeLa-1000ng_1_1_5000	Q9BY44	Q9BY44	EIF2A_HUMAN	EIF2A	87940.7	89366.6	86508.2	87940.7	89366.6	86508.2	86508.2	ATIFNLK	ATIFNLK	ATIFNLK2	2	8.15894e-05	0.000314455	0.000136272	0.000258598	0.000228363	0.00021901	0.000228728	0	1	66148.2	67024.5	65929.8		14055.7	0.993054	13.703	13.6818	13.7243	43.2329	13.9316	41.5797	Eukaryotic translation initiation factor 2A	0	0	0.913787	14102.3	4.63827	0.2302	0.986365	0.435914	0.999628	1.98073	0.433925	33249.6;25031.5;7867.14;5295.09;2665.05;9277.19;3017.05;399.01;	33249.6;25031.5;7867.14;5295.09;2665.05;9277.19;3017.05;399.01;	0.991351;0.996369;0.989699;0.985374;0.890122;0.954821;0.904505;0.455363;	19347	0.435914	0	0	0	0.999686	1	0.766042	0.761	0.764071	0.763292
Z:\HESI-source-performance\Slice-PASEF\HeLa-phospho\Raw-Data\Unenrich\20221109_HESI-1F-Slice-PASEF-unenrich-HeLa-1000ng_1_1_4998.d	20221109_HESI-1F-Slice-PASEF-unenrich-HeLa-1000ng_1_1_4998	P51149	P51149	RAB7A_HUMAN	RAB7A	332496	327724	325416	332496	327724	325416	325416	ATIGADFLTK	ATIGADFLTK	ATIGADFLTK2	2	0.000143554	0.000212565	3.66636e-05	0.000255689	0.000234522	0.00021901	0.000234907	0	1	255789	251385	255799		77748.9	0.998554	14.1612	14.14	14.1824	45.2589	14.193	45.0294	Ras-related protein Rab-7a	0	0	0.997101	77746	5.56888	0.162218	1	0	0.999745	1.57733	0.135962	176223;69644.7;27195.7;9921.28;1857.04;12973.3;	176223;69644.7;27195.7;9921.28;1857.04;12973.3;	0.998874;0.998218;0.996452;0.995227;0.716905;0.999453;	19989	0	0	0	0	0.999787	1	0.85625	0.848	0.852616	0.852823
Z:\HESI-source-performance\Slice-PASEF\HeLa-phospho\Raw-Data\Unenrich\20221109_HESI-1F-Slice-PASEF-unenrich-HeLa-1000ng_1_1_4999.d	20221109_HESI-1F-Slice-PASEF-unenrich-HeLa-1000ng_1_1_4999	P51149	P51149	RAB7A_HUMAN	RAB7A	328879	326612	331305	328879	326612	331305	331305	ATIGADFLTK	ATIGADFLTK	ATIGADFLTK2	2	3.66636e-05	6.82347e-05	3.66636e-05	0.000255885	0.000224517	0.00021901	0.000224921	0	1	256073	256553	256194		83513.5	0.998125	14.1701	14.1489	14.1914	45.2589	14.2003	45.0593	Ras-related protein Rab-7a	0	0	0.989585	83474.2	5.71966	0.152583	1	0	0.99992	2.60332	0.140289	178048;68042.4;24104.6;9982.21;2249.05;14197.3;	178048;68042.4;24104.6;9982.21;2249.05;14197.3;	0.998679;0.996845;0.998012;0.996967;0.829435;0.995878;	20004	0	0	0	0	0.999932	1	0.857396	0.848	0.852559	0.853368
Z:\HESI-source-performance\Slice-PASEF\HeLa-phospho\Raw-Data\Unenrich\20221109_HESI-1F-Slice-PASEF-unenrich-HeLa-1000ng_1_1_5000.d	20221109_HESI-1F-Slice-PASEF-unenrich-HeLa-1000ng_1_1_5000	P51149	P51149	RAB7A_HUMAN	RAB7A	324922	329929	327597	324922	329929	327597	327597	ATIGADFLTK	ATIGADFLTK	ATIGADFLTK2	2	4.43046e-05	0.000136956	3.66636e-05	0.000258598	0.000228363	0.00021901	0.000228728	0	1	248414	252116	247999		70873.1	0.997909	14.1592	14.1379	14.1804	45.2589	14.1971	45.0005	Ras-related protein Rab-7a	0	0	0.975199	70992	5.42363	0.192875	1	0	0.999838	1.5592	0.195923	170874;69829.7;26405.6;7710.16;2716.06;11616.2;	170874;69829.7;26405.6;7710.16;2716.06;11616.2;	0.998204;0.997372;0.993787;0.996244;0.810124;0.991893;	19989	0	0	0	0	0.999863	1	0.856146	0.848	0.852442	0.85268
Z:\HESI-source-performance\Slice-PASEF\HeLa-phospho\Raw-Data\Unenrich\20221109_HESI-1F-Slice-PASEF-unenrich-HeLa-1000ng_1_1_4998.d	20221109_HESI-1F-Slice-PASEF-unenrich-HeLa-1000ng_1_1_4998	Q9BZG1	Q9BZG1	RAB34_HUMAN	RAB34	44616.1	43778.3	48744.1	44616.1	43778.3	48799.5	48799.5	ATIGVDFEMER	ATIGVDFEMER	ATIGVDFEMER2	2	0.000174228	0.00168655	3.66636e-05	0.000255689	0.000234522	0.00021901	0.000234907	0	1	23053.7	22518.1	22913.5		6050.15	0.992636	14.8084	14.7872	14.8297	46.6501	14.3673	49.9661	Ras-related protein Rab-34	0	0	0.871531	6087.18	3.93752	0.421724	1	1.3412	0.997981	1.57	0.227439	11156.4;8514.26;6137.17;6494.2;8746.3;3383.1;3071.09;4667.13;8299.3;2349.06;3377.12;	11156.4;8514.26;6137.17;6494.2;8746.3;3383.1;3071.09;4667.13;8299.3;2349.06;3377.12;	0.988882;0.995049;0.881063;0.996154;0.963507;0.998947;0.91389;0.885872;0.920214;0.874481;0.979861;	20901	1.3412	0	0	0	0.998313	1	0.950938	0.932	0.935687	0.950185
Z:\HESI-source-performance\Slice-PASEF\HeLa-phospho\Raw-Data\Unenrich\20221109_HESI-1F-Slice-PASEF-unenrich-HeLa-1000ng_1_1_4999.d	20221109_HESI-1F-Slice-PASEF-unenrich-HeLa-1000ng_1_1_4999	Q9BZG1	Q9BZG1	RAB34_HUMAN	RAB34	44431.2	44469	51002.1	44431.2	44469	51767.5	51767.5	ATIGVDFEMER	ATIGVDFEMER	ATIGVDFEMER2	2	3.66636e-05	0.000293487	3.66636e-05	0.000255885	0.000224517	0.00021901	0.000224921	0	1	26390.8	26309.7	26272.8		7213.82	0.988986	14.7962	14.775	14.8174	46.6501	14.3789	49.7818	Ras-related protein Rab-34	0	0	0.947527	7246.22	3.84914	0.352792	0.996934	1.79672	0.999654	1.48929	0.192034	14240.4;8740.26;5395.2;6834.22;5810.21;3410.1;3712.11;4481.15;6357.22;1826.06;3648.11;	14240.4;8740.26;5395.2;6834.22;5810.21;3410.1;3712.11;4481.15;6357.22;1826.06;3648.11;	0.992369;0.987762;0.994354;0.994766;0.84312;0.977993;0.97777;0.980561;0.915922;0.910645;0.996423;	20886	1.79672	0	0	0	0.999707	1	0.950833	0.932	0.935988	0.949596
Z:\HESI-source-performance\Slice-PASEF\HeLa-phospho\Raw-Data\Unenrich\20221109_HESI-1F-Slice-PASEF-unenrich-HeLa-1000ng_1_1_5000.d	20221109_HESI-1F-Slice-PASEF-unenrich-HeLa-1000ng_1_1_5000	Q9BZG1	Q9BZG1	RAB34_HUMAN	RAB34	61779.8	62631.9	48883.2	61779.8	62631.9	48271.1	48271.1	ATIGVDFEMER	ATIGVDFEMER	ATIGVDFEMER2	2	0.000315826	0.00267946	3.66636e-05	0.000258598	0.000228363	0.00021901	0.000228728	0	1	25142.7	25577.2	25159.5		7258.06	0.987661	14.7957	14.7745	14.817	46.6501	14.3695	49.8752	Ras-related protein Rab-34	0	0	0.945806	7253.22	3.13409	0.497285	1	0.684743	0.996841	1.06748	0.183911	12311.4;8608.22;5581.17;4671.11;6345.19;4223.13;4521.13;4301.12;5598.17;1469.05;4083.13;	12311.4;8608.22;5581.17;4671.11;6345.19;4223.13;4521.13;4301.12;5598.17;1469.05;4083.13;	0.986344;0.997698;0.962536;0.904675;0.983665;0.971039;0.977135;0.872641;0.969707;0.806777;0.982198;	20886	0.684743	0	0	0	0.997321	1	0.949896	0.932	0.935055	0.948804
Z:\HESI-source-performance\Slice-PASEF\HeLa-phospho\Raw-Data\Unenrich\20221109_HESI-1F-Slice-PASEF-unenrich-HeLa-1000ng_1_1_4999.d	20221109_HESI-1F-Slice-PASEF-unenrich-HeLa-1000ng_1_1_4999	P42229;P51692	P42229;P51692	STA5A_HUMAN;STA5B_HUMAN	STAT5A;STAT5B	36488.8	36579.6	36936	36488.8	36579.6	36936		ATIISEQQAK	ATIISEQQAK	ATIISEQQAK2	2	0.00510691	0.0624987	0.00377299	0.000255885	0.000224517	0.00021901	0.000224921	0	0	21252.5	21160.5	21130.8		10886.5	0.989301	7.06208	7.04087	7.08331	-14.8002	6.58486	-10.5208	Signal transducer and activator of transcription 5A	0	0	0.851304	10949.3	2.62842	0.467754	0.968764	0.840615	0.931352	0.549447	0.167497	30534.8;14683.4;3972.11;1572.04;2597.07;4292.12;566.016;4251.11;6910.19;1933.06;1199.03;	30534.8;14683.4;3972.11;1572.04;2597.07;4292.12;566.016;4251.11;6910.19;1933.06;1199.03;	0.901683;0.99578;0.988059;0.91359;0.954569;0.809035;0.921419;0.990438;0.98199;0.955671;0.831391;	9954	0.840615	0	0	0	0.937501	1	0.87875	0.889	0.889027	0.874284
Z:\HESI-source-performance\Slice-PASEF\HeLa-phospho\Raw-Data\Unenrich\20221109_HESI-1F-Slice-PASEF-unenrich-HeLa-1000ng_1_1_5000.d	20221109_HESI-1F-Slice-PASEF-unenrich-HeLa-1000ng_1_1_5000	P42229;P51692	P42229;P51692	STA5A_HUMAN;STA5B_HUMAN	STAT5A;STAT5B	42089.9	42540.2	39303.6	42089.9	42540.2	39303.6		ATIISEQQAK	ATIISEQQAK	ATIISEQQAK2	2	0.00377299	0.0534592	0.00377299	0.000258598	0.000228363	0.00021901	0.000228728	0	0	23065.6	23356.9	22975.4		8249.81	0.991823	7.07185	7.05064	7.09311	-14.8002	6.58941	-10.4756	Signal transducer and activator of transcription 5A	0	0	0.876133	8282.18	2.47299	0.182769	1	1.80803	0.940536	1.01629	0.216987	39232.1;14313.4;4220.12;1173.03;4532.11;2569.06;220.007;4482.11;7619.21;1783.05;829.019;	39232.1;14313.4;4220.12;1173.03;4532.11;2569.06;220.007;4482.11;7619.21;1783.05;829.019;	0.826494;0.997677;0.986005;0.89509;0.97875;0.852148;0.667289;0.992441;0.954027;0.955229;0.829134;	9969	1.80803	0	0	0	0.946541	1	0.8775	0.889	0.889246	0.873598
Z:\HESI-source-performance\Slice-PASEF\HeLa-phospho\Raw-Data\Unenrich\20221109_HESI-1F-Slice-PASEF-unenrich-HeLa-1000ng_1_1_4998.d	20221109_HESI-1F-Slice-PASEF-unenrich-HeLa-1000ng_1_1_4998	P35244	P35244	RFA3_HUMAN	RPA3	171478	168051	168255	171478	168051	168255	168255	ATILC(UniMod:4)TSYVQFK	ATILCTSYVQFK	ATILC(UniMod:4)TSYVQFK2	2	1.37635e-05	1.37635e-05	3.1335e-06	0.000255689	0.000234522	0.00021901	0.000234907	0	1	92203.5	90229.8	91814		48825.6	0.992273	15.6678	15.6466	15.6891	56.9249	15.7233	56.5179	Replication protein A 14 kDa subunit	0	0	0.989697	49032.7	5.48129	0.453737	1	1.86458	0.999983	1.85626	0.102365	45447.7;25660;21095.8;24419.9;5341.22;16012.5;9697.43;1979.07;	45447.7;25660;21095.8;24419.9;5341.22;16012.5;9697.43;1979.07;	0.9952;0.993504;0.984472;0.954005;0.983732;0.998002;0.993568;0.955881;	22114	1.86458	0	0	0	0.999986	1	1.05625	1.035	1.03519	1.05425
Z:\HESI-source-performance\Slice-PASEF\HeLa-phospho\Raw-Data\Unenrich\20221109_HESI-1F-Slice-PASEF-unenrich-HeLa-1000ng_1_1_4999.d	20221109_HESI-1F-Slice-PASEF-unenrich-HeLa-1000ng_1_1_4999	P35244	P35244	RFA3_HUMAN	RPA3	169319	168905	168700	169319	168905	168700	168700	ATILC(UniMod:4)TSYVQFK	ATILCTSYVQFK	ATILC(UniMod:4)TSYVQFK2	2	3.1335e-06	3.1335e-06	3.1335e-06	0.000255885	0.000224517	0.00021901	0.000224921	0	1	90189.4	90358.3	90231.6		46914.7	0.995451	15.666	15.6447	15.6872	56.9249	15.7242	56.4843	Replication protein A 14 kDa subunit	0	0	0.974997	46892.7	5.61709	0.411025	1	1.76247	0.999996	1.50315	0.0772636	45120.7;26374;18694.7;25019.9;7215.27;15778.5;7182.22;1933.09;	45120.7;26374;18694.7;25019.9;7215.27;15778.5;7182.22;1933.09;	0.996338;0.995368;0.993428;0.978343;0.999081;0.98414;0.956045;0.921281;	22114	1.76247	0	0	0	0.999997	1	1.05604	1.035	1.03496	1.05408
Z:\HESI-source-performance\Slice-PASEF\HeLa-phospho\Raw-Data\Unenrich\20221109_HESI-1F-Slice-PASEF-unenrich-HeLa-1000ng_1_1_5000.d	20221109_HESI-1F-Slice-PASEF-unenrich-HeLa-1000ng_1_1_5000	P35244	P35244	RFA3_HUMAN	RPA3	166708	169996	169996	166708	169996	169996	169996	ATILC(UniMod:4)TSYVQFK	ATILCTSYVQFK	ATILC(UniMod:4)TSYVQFK2	2	4.43046e-05	6.96066e-05	3.1335e-06	0.000258598	0.000228363	0.00021901	0.000228728	0	1	56475	56954.8	56024.7		38192.5	0.995131	15.6872	15.666	15.7084	56.9249	15.7078	56.6716	Replication protein A 14 kDa subunit	0	0	0.909995	38499.5	3.90967	0.494209	1	0.840545	0.999918	1.71314	0.403461	26311;15605.5;14558.5;12260.5;2070.08;3563.13;2190.09;1822.07;	26311;15605.5;14558.5;12260.5;2070.08;3563.13;2190.09;1822.07;	0.996045;0.994735;0.993903;0.965683;0.94869;0.972448;0.936809;0.989436;	22144	0.840545	0	0	0	0.99993	1	1.04729	1.035	1.03523	1.04819
Z:\HESI-source-performance\Slice-PASEF\HeLa-phospho\Raw-Data\Unenrich\20221109_HESI-1F-Slice-PASEF-unenrich-HeLa-1000ng_1_1_4998.d	20221109_HESI-1F-Slice-PASEF-unenrich-HeLa-1000ng_1_1_4998	Q96AG4	Q96AG4	LRC59_HUMAN	LRRC59	328303	321520	335122	328303	321520	335122	335122	ATILDLSC(UniMod:4)NK	ATILDLSCNK	ATILDLSC(UniMod:4)NK2	2	5.77868e-05	3.5627e-05	2.93134e-06	0.000255689	0.000234522	0.00021901	0.000234907	0	1	157524	154967	157688		53222.5	0.998494	12.8563	12.8351	12.8775	36.4439	13.0258	35.2366	Leucine-rich repeat-containing protein 59	0	0	0.953851	53167.2	5.37608	0.239032	1	1.37591	0.999957	1.75951	0.112151	74525.9;60056.5;18527.5;22941.7;14560.4;5839.17;6619.19;9386.27;1719.06;4546.1;5089.16;1748.05;	74525.9;60056.5;18527.5;22941.7;14560.4;5839.17;6619.19;9386.27;1719.06;4546.1;5089.16;1748.05;	0.999289;0.99914;0.996028;0.99422;0.994143;0.992676;0.876164;0.989543;0.912014;0.99814;0.99301;0.930347;	18143	1.37591	0	0	0	0.999942	1	0.89625	0.898	0.901475	0.895193
Z:\HESI-source-performance\Slice-PASEF\HeLa-phospho\Raw-Data\Unenrich\20221109_HESI-1F-Slice-PASEF-unenrich-HeLa-1000ng_1_1_4999.d	20221109_HESI-1F-Slice-PASEF-unenrich-HeLa-1000ng_1_1_4999	Q96AG4	Q96AG4	LRC59_HUMAN	LRRC59	329278	330310	331292	329278	330310	331292	331292	ATILDLSC(UniMod:4)NK	ATILDLSCNK	ATILDLSC(UniMod:4)NK2	2	2.93134e-06	2.93134e-06	2.93134e-06	0.000255885	0.000224517	0.00021901	0.000224921	0	1	143767	142907	142707		54757.5	0.998622	12.8651	12.8439	12.8864	36.4439	13.0295	35.2787	Leucine-rich repeat-containing protein 59	0	0	0.868731	55164.2	5.27965	0.245337	1	1.84445	0.999997	2.45182	0.184841	66902.5;55479.5;17422.5;21384.6;14624.4;5691.19;5384.14;9135.23;1626.05;3995.11;3769.1;1800.05;	66902.5;55479.5;17422.5;21384.6;14624.4;5691.19;5384.14;9135.23;1626.05;3995.11;3769.1;1800.05;	0.999217;0.998796;0.985863;0.996307;0.994069;0.997188;0.992397;0.992727;0.957537;0.929839;0.983364;0.990995;	18158	1.84445	0	0	0	0.999997	1	0.896354	0.898	0.901497	0.895612
Z:\HESI-source-performance\Slice-PASEF\HeLa-phospho\Raw-Data\Unenrich\20221109_HESI-1F-Slice-PASEF-unenrich-HeLa-1000ng_1_1_5000.d	20221109_HESI-1F-Slice-PASEF-unenrich-HeLa-1000ng_1_1_5000	Q96AG4	Q96AG4	LRC59_HUMAN	LRRC59	338490	343373	328500	338490	343373	328500	328500	ATILDLSC(UniMod:4)NK	ATILDLSCNK	ATILDLSC(UniMod:4)NK2	2	1.20959e-05	1.20959e-05	2.93134e-06	0.000258598	0.000228363	0.00021901	0.000228728	0	1	140308	142101	139780		48251.8	0.997647	12.8437	12.8225	12.8649	36.4439	13.0276	35.1447	Leucine-rich repeat-containing protein 59	0	0	0.977274	48434.2	5.4566	0.209834	1	1.78678	0.999986	2.46009	0.284185	64492.5;55801.4;19492.5;20014.5;13219.3;5186.15;5198.14;8366.21;850.027;4538.13;3720.12;1604.04;	64492.5;55801.4;19492.5;20014.5;13219.3;5186.15;5198.14;8366.21;850.027;4538.13;3720.12;1604.04;	0.997643;0.997659;0.994997;0.997627;0.979885;0.988129;0.986769;0.970716;0.675122;0.97361;0.981736;0.950821;	18128	1.78678	0	0	0	0.999988	1	0.89625	0.898	0.900961	0.894685
Z:\HESI-source-performance\Slice-PASEF\HeLa-phospho\Raw-Data\Unenrich\20221109_HESI-1F-Slice-PASEF-unenrich-HeLa-1000ng_1_1_4998.d	20221109_HESI-1F-Slice-PASEF-unenrich-HeLa-1000ng_1_1_4998	P42226	P42226	STAT6_HUMAN	STAT6	35467.7	34877.7	32218.8	35467.7	34877.7	32218.8	32218.8	ATILWDNAFSEMDR	ATILWDNAFSEMDR	ATILWDNAFSEMDR2	2	0.000144697	0.000385102	0.000245557	0.000255689	0.000234522	0.00021901	0.000234907	0	1	10402.4	10156.1	10334.4		2966.57	0.981432	19.2433	19.2221	19.2645	85.4109	19.1963	85.855	Signal transducer and activator of transcription 6	0	0	0.934301	2986.1	3.56373	0.770057	1	1.00365	0.999538	1.20283	0.341482	5470.23;2103.09;2237.1;2895.11;1737.06;2037.06;2008.09;2365.09;2293.09;793.04;4150.16;1252.05;	5470.23;2103.09;2237.1;2895.11;1737.06;2037.06;2008.09;2365.09;2293.09;793.04;4150.16;1252.05;	0.977601;0.880229;0.97027;0.978617;0.899504;0.995719;0.905707;0.906212;0.958611;0.897946;0.945931;0.908324;	27166	1.00365	0	0	0	0.999615	1	1.08771	1.072	1.07127	1.08468
Z:\HESI-source-performance\Slice-PASEF\HeLa-phospho\Raw-Data\Unenrich\20221109_HESI-1F-Slice-PASEF-unenrich-HeLa-1000ng_1_1_4999.d	20221109_HESI-1F-Slice-PASEF-unenrich-HeLa-1000ng_1_1_4999	P42226	P42226	STAT6_HUMAN	STAT6	33979.6	34118.2	32111	33979.6	34118.2	32111	32111	ATILWDNAFSEMDR	ATILWDNAFSEMDR	ATILWDNAFSEMDR2	2	0.000174046	0.000957857	0.000245557	0.000255885	0.000224517	0.00021901	0.000224921	0	1	11058.5	11091.2	11075.6		3202.08	0.976812	19.2409	19.2197	19.2621	85.4109	19.1975	85.7717	Signal transducer and activator of transcription 6	0	0	0.766879	3197.11	3.53386	0.60099	1	1.78606	0.998872	1.57272	0.410542	5309.23;2309.09;1677.06;3071.13;1831.06;2678.1;1885.08;2769.12;2421.11;618.029;4560.17;929.031;	5309.23;2309.09;1677.06;3071.13;1831.06;2678.1;1885.08;2769.12;2421.11;618.029;4560.17;929.031;	0.979652;0.998716;0.941658;0.963658;0.91956;0.986265;0.855676;0.861365;0.963877;0.864092;0.938602;0.779989;	27166	1.78606	0	0	0	0.999042	1	1.0875	1.072	1.07203	1.08457
Z:\HESI-source-performance\Slice-PASEF\HeLa-phospho\Raw-Data\Unenrich\20221109_HESI-1F-Slice-PASEF-unenrich-HeLa-1000ng_1_1_5000.d	20221109_HESI-1F-Slice-PASEF-unenrich-HeLa-1000ng_1_1_5000	P42226	P42226	STAT6_HUMAN	STAT6	25496.4	25886.5	29704.3	25496.4	25886.5	29704.3	29704.3	ATILWDNAFSEMDR	ATILWDNAFSEMDR	ATILWDNAFSEMDR2	2	0.000868315	0.00844489	0.000245557	0.000258598	0.000228363	0.00021901	0.000228728	0	1	9947.39	10069.2	9904.72		2402.74	0.964179	19.2519	19.2306	19.2731	85.4109	19.1918	85.915	Signal transducer and activator of transcription 6	0	0	0.937408	2413.09	2.38828	0.669694	0.984418	0.809294	0.990111	1.28078	0.344822	5901.23;1581.06;1515.07;2474.11;1544.06;1572.06;1303.05;1424.06;1247.06;408.014;4219.14;1199.04;	5901.23;1581.06;1515.07;2474.11;1544.06;1572.06;1303.05;1424.06;1247.06;408.014;4219.14;1199.04;	0.97874;0.978407;0.932631;0.980365;0.839337;0.884047;0.793151;0.84328;0.839511;0.728078;0.972235;0.847777;	27181	0.809294	0	0	0	0.991555	1	1.08781	1.072	1.0712	1.08528
Z:\HESI-source-performance\Slice-PASEF\HeLa-phospho\Raw-Data\Unenrich\20221109_HESI-1F-Slice-PASEF-unenrich-HeLa-1000ng_1_1_4998.d	20221109_HESI-1F-Slice-PASEF-unenrich-HeLa-1000ng_1_1_4998	Q9UI14	Q9UI14	PRAF1_HUMAN	RABAC1	21494.5	20991	20991	21494.5	20991	20991	20991	ATIRPWSTFVDQQR	ATIRPWSTFVDQQR	ATIRPWSTFVDQQR3	3	0.000402951	0.0041679	0.000271895	0.00260417	0.00283343	0.0019988	0.00283861	0	1	21494.5	20991	21359.6		5556.02	0.989377	14.2779	14.2567	14.2991	42.4542	13.8255	45.921	Prenylated Rab acceptor protein 1	0	0	0.913076	5591.12	2.94313	0.355871	1	1.70968	0.995025	2.60047	0.32601	9728.21;9887.24;4553.12;1880.06;3054.08;1879.04;532.014;1735.03;1805.04;1638.03;1765.05;3505.08;	9728.21;9887.24;4553.12;1880.06;3054.08;1879.04;532.014;1735.03;1805.04;1638.03;1765.05;3505.08;	0.995617;0.985516;0.966683;0.771908;0.901038;0.977385;0.947936;0.650169;0.866653;0.661927;0.955052;0.876739;	20153	1.70968	0	0	0	0.995832	1	0.849583	0.833	0.836521	0.844191
Z:\HESI-source-performance\Slice-PASEF\HeLa-phospho\Raw-Data\Unenrich\20221109_HESI-1F-Slice-PASEF-unenrich-HeLa-1000ng_1_1_4999.d	20221109_HESI-1F-Slice-PASEF-unenrich-HeLa-1000ng_1_1_4999	Q9UI14	Q9UI14	PRAF1_HUMAN	RABAC1	18496.4	18429.5	18429.5	18496.4	18429.5	18429.5	18429.5	ATIRPWSTFVDQQR	ATIRPWSTFVDQQR	ATIRPWSTFVDQQR3	3	0.000174046	0.00100623	0.000271895	0.00158437	0.00131291	0.0019988	0.00131521	0	1	18496.4	18429.5	18403.7		5090.47	0.985291	14.2656	14.2444	14.2869	42.4542	13.8268	45.8114	Prenylated Rab acceptor protein 1	0	0	0.959681	5116.12	3.2336	0.350922	1	1.92987	0.998815	1.92838	0.390259	9010.2;7871.17;5073.1;1814.04;1619.03;1615.03;294.006;1530.03;1274.03;3254.09;1884.04;3048.08;	9010.2;7871.17;5073.1;1814.04;1619.03;1615.03;294.006;1530.03;1274.03;3254.09;1884.04;3048.08;	0.978192;0.997115;0.982556;0.935742;0.623543;0.967269;0.745311;0.677652;0.753155;0.957749;0.714227;0.824332;	20138	1.92987	0	0	0	0.998994	1	0.849792	0.833	0.836275	0.844547
Z:\HESI-source-performance\Slice-PASEF\HeLa-phospho\Raw-Data\Unenrich\20221109_HESI-1F-Slice-PASEF-unenrich-HeLa-1000ng_1_1_5000.d	20221109_HESI-1F-Slice-PASEF-unenrich-HeLa-1000ng_1_1_5000	Q9UI14	Q9UI14	PRAF1_HUMAN	RABAC1	19262.4	19475.5	19475.5	19262.4	19475.5	19475.5	19475.5	ATIRPWSTFVDQQR	ATIRPWSTFVDQQR	ATIRPWSTFVDQQR3	3	0.000427468	0.00352223	0.000271895	0.00278611	0.0026026	0.0019988	0.0026073	0	1	19262.4	19475.5	19157.4		5002.68	0.983304	14.2759	14.2547	14.2971	42.4542	13.8253	45.9142	Prenylated Rab acceptor protein 1	0	0	0.961927	5030.1	2.78434	0.423294	1	1.79508	0.995852	1.33335	0.298613	9250.21;8304.17;2036.06;1661.04;2403.07;1708.04;50.001;759.017;1433.03;692.017;1853.05;2980.06;	9250.21;8304.17;2036.06;1661.04;2403.07;1708.04;50.001;759.017;1433.03;692.017;1853.05;2980.06;	0.98449;0.98616;0.693229;0.91465;0.762239;0.962997;0.391371;0.525581;0.825364;0.547791;0.964658;0.940933;	20153	1.79508	0	0	0	0.996478	1	0.848636	0.833	0.836354	0.843211
Z:\HESI-source-performance\Slice-PASEF\HeLa-phospho\Raw-Data\Unenrich\20221109_HESI-1F-Slice-PASEF-unenrich-HeLa-1000ng_1_1_4998.d	20221109_HESI-1F-Slice-PASEF-unenrich-HeLa-1000ng_1_1_4998	Q9UQN3	Q9UQN3	CHM2B_HUMAN	CHMP2B	47199.2	46423.2	43781.4	47199.2	46423.2	43781.4	43781.4	ATISDEEIER	ATISDEEIER	ATISDEEIER2	2	0.000144697	0.00135338	0.000224943	0.000255689	0.000234522	0.00021901	0.000234907	0	1	47199.2	46423.2	47238.3		11989.2	0.993475	8.34695	8.32574	8.36816	0.0892909	8.37985	-0.0911342	Charged multivesicular body protein 2b	0	0	0.937937	11979.3	3.83037	0.185579	0.993814	0.600843	0.998379	2.22003	0.0728509	28761.8;9467.23;8970.19;3049.09;4596.13;1079.03;1608.05;2709.08;1002.03;1729.05;467.012;1571.05;	28761.8;9467.23;8970.19;3049.09;4596.13;1079.03;1608.05;2709.08;1002.03;1729.05;467.012;1571.05;	0.99906;0.974472;0.995625;0.468717;0.971992;0.835548;0.949542;0.9723;0.890518;0.93664;0.799571;0.877195;	11768	0.600843	0	0	0	0.998647	1	0.892708	0.895	0.896184	0.890925
Z:\HESI-source-performance\Slice-PASEF\HeLa-phospho\Raw-Data\Unenrich\20221109_HESI-1F-Slice-PASEF-unenrich-HeLa-1000ng_1_1_4999.d	20221109_HESI-1F-Slice-PASEF-unenrich-HeLa-1000ng_1_1_4999	Q9UQN3	Q9UQN3	CHM2B_HUMAN	CHMP2B	42203	42033.9	45437.2	42203	42033.9	45437.2	45437.2	ATISDEEIER	ATISDEEIER	ATISDEEIER2	2	0.000174046	0.000914651	0.000224943	0.000255885	0.000224517	0.00021901	0.000224921	0	1	42203	42033.9	41975		10367.9	0.982968	8.33504	8.31384	8.35626	0.0892909	8.37541	-0.205242	Charged multivesicular body protein 2b	0	0	0.903862	10424.3	3.60179	0.19842	1	1.12617	0.998922	1.29072	0.222546	24750.6;8962.23;8490.19;2745.08;4734.13;1535.04;1234.04;1984.05;1209.03;1731.05;471.011;2540.07;	24750.6;8962.23;8490.19;2745.08;4734.13;1535.04;1234.04;1984.05;1209.03;1731.05;471.011;2540.07;	0.975842;0.989497;0.996849;0.77847;0.987694;0.85392;0.870407;0.92553;0.871635;0.908585;0.80728;0.876966;	11753	1.12617	0	0	0	0.999085	1	0.892812	0.895	0.896422	0.890889
Z:\HESI-source-performance\Slice-PASEF\HeLa-phospho\Raw-Data\Unenrich\20221109_HESI-1F-Slice-PASEF-unenrich-HeLa-1000ng_1_1_5000.d	20221109_HESI-1F-Slice-PASEF-unenrich-HeLa-1000ng_1_1_5000	Q9UQN3	Q9UQN3	CHM2B_HUMAN	CHMP2B	43582.2	44240.8	43640.9	43582.2	44240.8	43640.9	43640.9	ATISDEEIER	ATISDEEIER	ATISDEEIER2	2	0.000143472	0.000714252	0.000224943	0.000258598	0.000228363	0.00021901	0.000228728	0	1	43582.2	44240.8	43518.3		12161.5	0.985759	8.35557	8.33431	8.3768	0.0892909	8.37343	0.0208291	Charged multivesicular body protein 2b	0	0	0.965081	12179.3	3.70445	0.159525	0.999591	0.787781	0.999156	1.8079	0.10265	26189.7;8586.19;8806.27;9015.24;4160.1;1017.03;1252.03;2287.06;847.027;1892.05;527.013;2707.07;	26189.7;8586.19;8806.27;9015.24;4160.1;1017.03;1252.03;2287.06;847.027;1892.05;527.013;2707.07;	0.982917;0.997718;0.982552;0.624083;0.979132;0.950622;0.941697;0.91138;0.898941;0.991568;0.9241;0.858906;	11783	0.787781	0	0	0	0.999286	1	0.8925	0.895	0.895996	0.890893
Z:\HESI-source-performance\Slice-PASEF\HeLa-phospho\Raw-Data\Unenrich\20221109_HESI-1F-Slice-PASEF-unenrich-HeLa-1000ng_1_1_4998.d	20221109_HESI-1F-Slice-PASEF-unenrich-HeLa-1000ng_1_1_4998	Q7L2E3	Q7L2E3	DHX30_HUMAN	DHX30	107886	105434	94848.8	107886	105434	94848.8	94848.8	ATISLSDSDLLR	ATISLSDSDLLR	ATISLSDSDLLR2	2	0.00010791	0.000129902	3.66636e-05	0.000255689	0.000234522	0.00021901	0.000234907	0	1	39620.1	38772	39452.8		10805.5	0.995468	15.7103	15.6891	15.7315	58.5312	15.9302	56.8169	ATP-dependent RNA helicase DHX30	0	0	0.838646	10851.4	4.02283	0.304077	1	2.36849	0.999844	0.999121	0.242035	16634.5;7653.23;15332.5;6924.19;4730.18;1937.07;879.03;4655.14;2708.09;320.011;2066.07;4211.11;	16634.5;7653.23;15332.5;6924.19;4730.18;1937.07;879.03;4655.14;2708.09;320.011;2066.07;4211.11;	0.996532;0.988192;0.997947;0.962439;0.973797;0.973743;0.935041;0.992961;0.966669;0.890913;0.953875;0.996995;	22176	2.36849	0	0	0	0.99987	1	0.967604	0.971	0.973188	0.965433
Z:\HESI-source-performance\Slice-PASEF\HeLa-phospho\Raw-Data\Unenrich\20221109_HESI-1F-Slice-PASEF-unenrich-HeLa-1000ng_1_1_4999.d	20221109_HESI-1F-Slice-PASEF-unenrich-HeLa-1000ng_1_1_4999	Q7L2E3	Q7L2E3	DHX30_HUMAN	DHX30	98608.1	98448.6	96152.2	98608.1	98448.6	96152.2	96152.2	ATISLSDSDLLR	ATISLSDSDLLR	ATISLSDSDLLR2	2	3.66636e-05	6.22701e-05	3.66636e-05	0.000255885	0.000224517	0.00021901	0.000224921	0	1	38501.1	38610.1	38556		9951.5	0.991805	15.7084	15.6872	15.7296	58.5312	15.9318	56.7915	ATP-dependent RNA helicase DHX30	0	0	0.950326	9937.32	4.18097	0.33363	1	1.42095	0.999927	1.55041	0.144556	16182.4;8086.23;14232.4;5024.15;4966.16;1816.05;1069.04;4779.14;2395.08;433.014;2261.07;3539.11;	16182.4;8086.23;14232.4;5024.15;4966.16;1816.05;1069.04;4779.14;2395.08;433.014;2261.07;3539.11;	0.988956;0.99815;0.991441;0.920551;0.925596;0.972519;0.932872;0.988069;0.98407;0.968601;0.980269;0.992627;	22176	1.42095	0	0	0	0.999938	1	0.96875	0.971	0.97338	0.966584
Z:\HESI-source-performance\Slice-PASEF\HeLa-phospho\Raw-Data\Unenrich\20221109_HESI-1F-Slice-PASEF-unenrich-HeLa-1000ng_1_1_5000.d	20221109_HESI-1F-Slice-PASEF-unenrich-HeLa-1000ng_1_1_5000	Q7L2E3	Q7L2E3	DHX30_HUMAN	DHX30	83229.1	84555.5	96033.1	83229.1	84555.5	96033.1	96033.1	ATISLSDSDLLR	ATISLSDSDLLR	ATISLSDSDLLR2	2	4.43046e-05	0.000125714	3.66636e-05	0.000258598	0.000228363	0.00021901	0.000228728	0	1	38706.1	38965	38328.6		9293.8	0.994774	15.7084	15.6872	15.7297	58.5312	15.92	56.8284	ATP-dependent RNA helicase DHX30	0	0	0.956689	9385.32	4.21927	0.283489	1	1.28368	0.999851	1.20563	0.149932	17075.5;8180.23;13450.4;5845.17;4369.14;1920.06;835.029;4040.12;2682.09;303.01;2098.06;3814.1;	17075.5;8180.23;13450.4;5845.17;4369.14;1920.06;835.029;4040.12;2682.09;303.01;2098.06;3814.1;	0.997971;0.991535;0.992686;0.936996;0.981819;0.981953;0.887505;0.985332;0.907764;0.795166;0.984279;0.952257;	22176	1.28368	0	0	0	0.999874	1	0.96875	0.971	0.97303	0.96641
Z:\HESI-source-performance\Slice-PASEF\HeLa-phospho\Raw-Data\Unenrich\20221109_HESI-1F-Slice-PASEF-unenrich-HeLa-1000ng_1_1_4998.d	20221109_HESI-1F-Slice-PASEF-unenrich-HeLa-1000ng_1_1_4998	Q99832	Q99832	TCPH_HUMAN	CCT7	511539	501152	510243	511539	501152	510243	510243	ATISNDGATILK	ATISNDGATILK	ATISNDGATILK2	2	9.63937e-06	9.63937e-06	8.7695e-06	0.000255689	0.000234522	0.00021901	0.000234907	0	1	511539	501152	509951		205389	0.998469	10.7661	10.7449	10.7874	21.2379	11.0467	19.1559	T-complex protein 1 subunit eta	0	0	0.994152	206029	6.44117	0.368742	1	0.839761	0.999988	1.97373	0.430796	371380;126799;84961;59970.6;55198.6;5926.14;32405.9;19033.6;54331.5;12565.4;15967.5;16277.4;	371380;126799;84961;59970.6;55198.6;5926.14;32405.9;19033.6;54331.5;12565.4;15967.5;16277.4;	0.998484;0.999216;0.997633;0.998589;0.999656;0.915182;0.910542;0.996086;0.998834;0.994501;0.989173;0.995972;	15187	0.839761	0	0	0	0.99999	1	0.92	0.925	0.925587	0.918357
Z:\HESI-source-performance\Slice-PASEF\HeLa-phospho\Raw-Data\Unenrich\20221109_HESI-1F-Slice-PASEF-unenrich-HeLa-1000ng_1_1_4999.d	20221109_HESI-1F-Slice-PASEF-unenrich-HeLa-1000ng_1_1_4999	Q99832	Q99832	TCPH_HUMAN	CCT7	511825	510277	509777	511825	510277	509777	509777	ATISNDGATILK	ATISNDGATILK	ATISNDGATILK2	2	1.82959e-05	1.82959e-05	8.7695e-06	0.000255885	0.000224517	0.00021901	0.000224921	0	1	511825	510277	509562		199555	0.997572	10.7647	10.7435	10.7859	21.2379	11.046	19.1798	T-complex protein 1 subunit eta	0	0	0.994198	200441	6.63521	0.502121	1	0.832903	0.999978	1.92307	0.345076	370064;123945;87067;60394.6;54694.6;9222.29;32068.9;19843.6;51615.6;12659.4;15246.4;19315.6;	370064;123945;87067;60394.6;54694.6;9222.29;32068.9;19843.6;51615.6;12659.4;15246.4;19315.6;	0.997182;0.99541;0.998619;0.997429;0.998545;0.977354;0.927035;0.98958;0.998077;0.992284;0.982057;0.997425;	15187	0.832903	0	0	0	0.999982	1	0.92	0.925	0.926086	0.917485
Z:\HESI-source-performance\Slice-PASEF\HeLa-phospho\Raw-Data\Unenrich\20221109_HESI-1F-Slice-PASEF-unenrich-HeLa-1000ng_1_1_5000.d	20221109_HESI-1F-Slice-PASEF-unenrich-HeLa-1000ng_1_1_5000	Q99832	Q99832	TCPH_HUMAN	CCT7	509084	518250	509517	509084	518250	509517	509517	ATISNDGATILK	ATISNDGATILK	ATISNDGATILK2	2	8.7695e-06	8.7695e-06	8.7695e-06	0.000258598	0.000228363	0.00021901	0.000228728	0	1	509084	518250	509786		206786	0.998719	10.7641	10.7429	10.7854	21.2379	11.0492	19.1689	T-complex protein 1 subunit eta	0	0	0.998568	206501	6.11204	0.935442	1	0.912516	0.99999	1.86187	0.365129	365724;126623;90266;59574.6;53094.6;7183.21;31076.9;18803.6;50729.5;11934.4;15578.4;17338.4;	365724;126623;90266;59574.6;53094.6;7183.21;31076.9;18803.6;50729.5;11934.4;15578.4;17338.4;	0.998765;0.998327;0.999062;0.998275;0.997823;0.875902;0.922516;0.993873;0.9965;0.993483;0.992834;0.992414;	15187	0.912516	0	0	0	0.999991	1	0.920104	0.925	0.925052	0.918583
Z:\HESI-source-performance\Slice-PASEF\HeLa-phospho\Raw-Data\Unenrich\20221109_HESI-1F-Slice-PASEF-unenrich-HeLa-1000ng_1_1_5000.d	20221109_HESI-1F-Slice-PASEF-unenrich-HeLa-1000ng_1_1_5000	P13674	P13674	P4HA1_HUMAN	P4HA1	162720	165962	163177	162720	165962	163177	163177	ATISNPITGDLETVHYR	ATISNPITGDLETVHYR	ATISNPITGDLETVHYR2	2	0.00900058	0.118331	0.0188818	0.000258598	0.000228363	0.00021901	0.000228728	0	1	2028.09	2051.56	2018.05		8215.57	0.945345	14.604	14.5828	14.6252	48.5819	14.6122	48.4112	Prolyl 4-hydroxylase subunit alpha-1	0	0	0.846238	8256.45	2.09445	0.363258	1	0.593772	0.877235	1.97125	0.779012	1243.06;239.01;57734.5;624.029;887.041;517.024;518.025;375.021;4246.22;266.013;176.01;524.029;	1243.06;239.01;57734.5;624.029;887.041;517.024;518.025;375.021;4246.22;266.013;176.01;524.029;	0.824975;0.731352;0.788113;0.98562;0.97185;0.85126;0.955825;0.670033;0.874203;0.510331;0.722106;0.91956;	20610	0.593772	0	0	0	0	1	1.16969	1.172	1.17579	1.1645
Z:\HESI-source-performance\Slice-PASEF\HeLa-phospho\Raw-Data\Unenrich\20221109_HESI-1F-Slice-PASEF-unenrich-HeLa-1000ng_1_1_4998.d	20221109_HESI-1F-Slice-PASEF-unenrich-HeLa-1000ng_1_1_4998	P13674	P13674	P4HA1_HUMAN	P4HA1	163089	161030	160401	163089	161030	160401	160401	ATISNPITGDLETVHYR	ATISNPITGDLETVHYR	ATISNPITGDLETVHYR3	3	0.000144697	0.000256314	3.66636e-05	0.000255689	0.000234522	0.00021901	0.000234907	0	1	70359.2	69243.1	70458.8		20609.8	0.994341	14.5962	14.575	14.6174	48.5819	14.6234	48.3548	Prolyl 4-hydroxylase subunit alpha-1	0	0	0.976521	20580.6	3.56208	0.435859	1	0	0.999693	1.03571	0.225509	42837.4;4227.12;6290.17;7061.23;21231.6;	42837.4;4227.12;6290.17;7061.23;21231.6;	0.997428;0.967011;0.985087;0.878901;0.990856;	20601	0	0	0	0	0.999744	1	0.89375	0.886	0.888213	0.892199
Z:\HESI-source-performance\Slice-PASEF\HeLa-phospho\Raw-Data\Unenrich\20221109_HESI-1F-Slice-PASEF-unenrich-HeLa-1000ng_1_1_4999.d	20221109_HESI-1F-Slice-PASEF-unenrich-HeLa-1000ng_1_1_4999	P13674	P13674	P4HA1_HUMAN	P4HA1	160063	159315	162670	160063	159315	162670	162670	ATISNPITGDLETVHYR	ATISNPITGDLETVHYR	ATISNPITGDLETVHYR3	3	3.66636e-05	5.36771e-05	3.66636e-05	0.000255885	0.000224517	0.00021901	0.000224921	0	1	69929.1	69610.6	69512.9		17902.4	0.9939	14.6053	14.5841	14.6265	48.5819	14.6271	48.3604	Prolyl 4-hydroxylase subunit alpha-1	0	0	0.941018	18009.5	3.81576	0.0513821	1	0	0.999937	1.47689	0.397441	42982.4;4877.12;4875.15;6158.13;22071.5;	42982.4;4877.12;4875.15;6158.13;22071.5;	0.999047;0.972689;0.967564;0.643757;0.989693;	20616	0	0	0	0	0.999946	1	0.89375	0.886	0.888196	0.892157
Z:\HESI-source-performance\Slice-PASEF\HeLa-phospho\Raw-Data\Unenrich\20221109_HESI-1F-Slice-PASEF-unenrich-HeLa-1000ng_1_1_5000.d	20221109_HESI-1F-Slice-PASEF-unenrich-HeLa-1000ng_1_1_5000	P13674	P13674	P4HA1_HUMAN	P4HA1	162720	165962	163177	162720	165962	163177	163177	ATISNPITGDLETVHYR	ATISNPITGDLETVHYR	ATISNPITGDLETVHYR3	3	8.15894e-05	0.000276024	3.66636e-05	0.000258598	0.000228363	0.00021901	0.000228728	0	1	69880	70622	69468.6		19320.1	0.993623	14.6048	14.5836	14.6261	48.5819	14.6122	48.4178	Prolyl 4-hydroxylase subunit alpha-1	0	0	0.967816	19434.5	4.37228	0.493149	1	0	0.999674	1.3174	0.14586	42454.2;4317.12;5225.13;6966.2;22200.6;	42454.2;4317.12;5225.13;6966.2;22200.6;	0.994054;0.995912;0.990274;0.926244;0.993586;	20616	0	0	0	0	0.999724	1	0.893646	0.886	0.888434	0.892193
Z:\HESI-source-performance\Slice-PASEF\HeLa-phospho\Raw-Data\Unenrich\20221109_HESI-1F-Slice-PASEF-unenrich-HeLa-1000ng_1_1_4998.d	20221109_HESI-1F-Slice-PASEF-unenrich-HeLa-1000ng_1_1_4998	Q08499	Q08499	PDE4D_HUMAN	PDE4D	189690	185795	422914	189690	185795	422914	422914	ATITEEAYQK	ATITEEAYQK	ATITEEAYQK2	2	0.000144697	0.000497066	3.66636e-05	0.000255689	0.000234522	0.00021901	0.000234907	0	1	70018.8	68569.7	69773.6		23108.4	0.991297	7.41326	7.39205	7.43448	-8.23848	7.33995	-7.7102	cAMP-specific 3',5'-cyclic phosphodiesterase 4D	0	0	0.969021	23189.6	4.20218	0.25953	1	0.393776	0.999404	1.76422	0.176927	42088.1;16501.3;11429.3;1385.04;11853.4;479.013;	42088.1;16501.3;11429.3;1385.04;11853.4;479.013;	0.995562;0.98507;0.984582;0.831598;0.975293;0.834752;	10448	0.393776	0	0	0	0.999503	1	0.894896	0.903	0.908213	0.893593
Z:\HESI-source-performance\Slice-PASEF\HeLa-phospho\Raw-Data\Unenrich\20221109_HESI-1F-Slice-PASEF-unenrich-HeLa-1000ng_1_1_4999.d	20221109_HESI-1F-Slice-PASEF-unenrich-HeLa-1000ng_1_1_4999	Q08499	Q08499	PDE4D_HUMAN	PDE4D	640879	642365	424828	640879	642365	424828	424828	ATITEEAYQK	ATITEEAYQK	ATITEEAYQK2	2	3.66636e-05	8.94655e-05	3.66636e-05	0.000255885	0.000224517	0.00021901	0.000224921	0	1	65983.9	66059	65966.3		23425.4	0.992459	7.42275	7.4015	7.44396	-8.23848	7.34307	-7.64934	cAMP-specific 3',5'-cyclic phosphodiesterase 4D	0	0	0.985319	23431.6	4.80933	0.274893	1	0.545529	0.999894	1.73169	0.143961	39265.2;14666.3;12052.3;1237.04;8501.22;280.008;	39265.2;14666.3;12052.3;1237.04;8501.22;280.008;	0.996911;0.98276;0.989758;0.956199;0.991219;0.77781;	10463	0.545529	0	0	0	0.999911	1	0.894792	0.903	0.908435	0.893567
Z:\HESI-source-performance\Slice-PASEF\HeLa-phospho\Raw-Data\Unenrich\20221109_HESI-1F-Slice-PASEF-unenrich-HeLa-1000ng_1_1_5000.d	20221109_HESI-1F-Slice-PASEF-unenrich-HeLa-1000ng_1_1_5000	Q08499	Q08499	PDE4D_HUMAN	PDE4D	631301	641029	419957	631301	641029	419957	419957	ATITEEAYQK	ATITEEAYQK	ATITEEAYQK2	2	8.15894e-05	0.00030462	3.66636e-05	0.000258598	0.000228363	0.00021901	0.000228728	0	1	66128.8	67055.5	65960.4		22729.6	0.995671	7.41134	7.39013	7.43255	-8.23848	7.34278	-7.70709	cAMP-specific 3',5'-cyclic phosphodiesterase 4D	0	0	0.963595	22787.6	4.05593	0.261302	1	0.627079	0.99964	1.62902	0.210505	38866.1;15738.4;11524.3;678.018;7865.18;573.014;	38866.1;15738.4;11524.3;678.018;7865.18;573.014;	0.995804;0.995182;0.995889;0.72512;0.987971;0.61754;	10448	0.627079	0	0	0	0.999695	1	0.895312	0.903	0.907844	0.893851
Z:\HESI-source-performance\Slice-PASEF\HeLa-phospho\Raw-Data\Unenrich\20221109_HESI-1F-Slice-PASEF-unenrich-HeLa-1000ng_1_1_4998.d	20221109_HESI-1F-Slice-PASEF-unenrich-HeLa-1000ng_1_1_4998	Q9H7E9	Q9H7E9	CH033_HUMAN	C8orf33	48591	47582.1	48195.5	48591	47582.1	48195.5	48195.5	ATLDMPDEEFR	ATLDMPDEEFR	ATLDMPDEEFR2	2	0.000296609	0.00235464	3.66636e-05	0.000255689	0.000234522	0.00021901	0.000234907	0	1	42804.2	42104.4	42843.6		10684.1	0.995906	13.6626	13.6414	13.6838	41.8051	13.7321	41.2698	UPF0488 protein C8orf33	0	0	0.972714	10674.3	4.32153	0.228324	1	0.894061	0.997183	0.884808	0.229443	28246.8;8601.27;429.014;6678.2;7879.22;2961.1;129.004;4568.14;2010.06;1091.03;527.014;2799.1;	28246.8;8601.27;429.014;6678.2;7879.22;2961.1;129.004;4568.14;2010.06;1091.03;527.014;2799.1;	0.995152;0.987382;0.93724;0.998979;0.996004;0.991484;0.453581;0.933308;0.968437;0.849148;0.935345;0.975318;	19281	0.894061	0	0	0	0.997645	1	0.955104	0.96	0.961479	0.954583
Z:\HESI-source-performance\Slice-PASEF\HeLa-phospho\Raw-Data\Unenrich\20221109_HESI-1F-Slice-PASEF-unenrich-HeLa-1000ng_1_1_4999.d	20221109_HESI-1F-Slice-PASEF-unenrich-HeLa-1000ng_1_1_4999	Q9H7E9	Q9H7E9	CH033_HUMAN	C8orf33	47562.9	47502.7	47924.4	47562.9	47502.7	47924.4	47924.4	ATLDMPDEEFR	ATLDMPDEEFR	ATLDMPDEEFR2	2	3.66636e-05	0.000367283	3.66636e-05	0.000255885	0.000224517	0.00021901	0.000224921	0	1	42446.2	42261.1	42201.9		11904.4	0.988984	13.6608	13.6395	13.682	41.8051	13.7383	41.2188	UPF0488 protein C8orf33	0	0	0.904702	11973.4	4.01088	0.227204	1	1.2229	0.999567	1.3127	0.15367	28277.8;7638.2;342.01;7016.2;7152.2;2412.09;351.01;3789.12;1920.07;1030.03;821.025;3513.09;	28277.8;7638.2;342.01;7016.2;7152.2;2412.09;351.01;3789.12;1920.07;1030.03;821.025;3513.09;	0.987537;0.988294;0.832688;0.994125;0.989661;0.990037;0.724119;0.641751;0.973024;0.911296;0.929792;0.971908;	19281	1.2229	0	0	0	0.999633	1	0.954792	0.96	0.961707	0.954186
Z:\HESI-source-performance\Slice-PASEF\HeLa-phospho\Raw-Data\Unenrich\20221109_HESI-1F-Slice-PASEF-unenrich-HeLa-1000ng_1_1_5000.d	20221109_HESI-1F-Slice-PASEF-unenrich-HeLa-1000ng_1_1_5000	Q9H7E9	Q9H7E9	CH033_HUMAN	C8orf33	49113	49778.6	48713.2	49113	49778.6	48713.2	48713.2	ATLDMPDEEFR	ATLDMPDEEFR	ATLDMPDEEFR2	2	4.43046e-05	0.000103482	3.66636e-05	0.000258598	0.000228363	0.00021901	0.000228728	0	1	41945.3	42388.1	41695.8		10740.1	0.995424	13.6712	13.65	13.6924	41.8051	13.7361	41.338	UPF0488 protein C8orf33	0	0	0.965615	10804.4	4.43748	0.209773	1	1.15854	0.999878	1.22858	0.148017	27590.9;8512.27;358.011;7279.22;7075.2;3115.09;24.0007;7569.2;2249.07;605.02;960.031;2815.09;	27590.9;8512.27;358.011;7279.22;7075.2;3115.09;24.0007;7569.2;2249.07;605.02;960.031;2815.09;	0.997944;0.982199;0.809845;0.991824;0.989303;0.960916;0.396867;0.794616;0.978806;0.920726;0.91896;0.929309;	19296	1.15854	0	0	0	0.999897	1	0.955	0.96	0.962356	0.954492
Z:\HESI-source-performance\Slice-PASEF\HeLa-phospho\Raw-Data\Unenrich\20221109_HESI-1F-Slice-PASEF-unenrich-HeLa-1000ng_1_1_4998.d	20221109_HESI-1F-Slice-PASEF-unenrich-HeLa-1000ng_1_1_4998	Q9NXV6	Q9NXV6	CARF_HUMAN	CDKN2AIP	55477.3	54289.8	51076.3	55477.3	54289.8	51076.3	51076.3	ATLDVFFVPLK	ATLDVFFVPLK	ATLDVFFVPLK2	2	0.000296609	0.00276898	0.000224943	0.000255689	0.000234522	0.00021901	0.000234907	0	1	16434.5	16021.9	16303.2		5437.37	0.989998	20.867	20.8458	20.8882	103.263	20.6229	106.432	CDKN2A-interacting protein	0	0	0.848573	5481.18	3.61685	0.384489	0.952179	0.565651	0.996689	1.00179	0.352936	5983.2;8638.27;3946.14;7160.2;3291.11;3146.1;3337.1;1684.06;2687.08;3156.09;3466.12;208.006;	5983.2;8638.27;3946.14;7160.2;3291.11;3146.1;3337.1;1684.06;2687.08;3156.09;3466.12;208.006;	0.988048;0.985235;0.938577;0.990441;0.99258;0.984479;0.982084;0.937009;0.909296;0.9212;0.953807;0.859277;	29466	0.565651	0	0	0	0.997231	1	0.955938	0.946	0.946889	0.95549
Z:\HESI-source-performance\Slice-PASEF\HeLa-phospho\Raw-Data\Unenrich\20221109_HESI-1F-Slice-PASEF-unenrich-HeLa-1000ng_1_1_4999.d	20221109_HESI-1F-Slice-PASEF-unenrich-HeLa-1000ng_1_1_4999	Q9NXV6	Q9NXV6	CARF_HUMAN	CDKN2AIP	53335.2	53417.3	52018.8	53335.2	53417.3	52018.8	52018.8	ATLDVFFVPLK	ATLDVFFVPLK	ATLDVFFVPLK2	2	0.000686191	0.00727734	0.000224943	0.000255885	0.000224517	0.00021901	0.000224921	0	1	16377.5	16322.2	16299.3		5324.67	0.97044	20.8642	20.843	20.8854	103.263	20.6274	106.397	CDKN2A-interacting protein	0	0	0.901185	5350.2	2.81804	0.504628	0.998376	0.182076	0.99149	1.24029	0.231647	6714.2;6448.2;3458.1;6915.22;2748.08;2114.07;3246.1;2250.06;2823.08;3085.11;4375.13;34.0013;	6714.2;6448.2;3458.1;6915.22;2748.08;2114.07;3246.1;2250.06;2823.08;3085.11;4375.13;34.0013;	0.96787;0.966993;0.710014;0.966725;0.986069;0.89454;0.946149;0.912594;0.926143;0.91909;0.93454;0.259216;	29466	0.182076	0	0	0	0.992723	1	0.952708	0.946	0.946359	0.951688
Z:\HESI-source-performance\Slice-PASEF\HeLa-phospho\Raw-Data\Unenrich\20221109_HESI-1F-Slice-PASEF-unenrich-HeLa-1000ng_1_1_5000.d	20221109_HESI-1F-Slice-PASEF-unenrich-HeLa-1000ng_1_1_5000	Q9NXV6	Q9NXV6	CARF_HUMAN	CDKN2AIP	46921.2	47400.2	51766.3	46921.2	47400.2	51766.3	51766.3	ATLDVFFVPLK	ATLDVFFVPLK	ATLDVFFVPLK2	2	0.000143472	0.000915327	0.000224943	0.000258598	0.000228363	0.00021901	0.000228728	0	1	15730.5	16092.7	15829.9		5695.94	0.981094	20.8647	20.8435	20.8859	103.263	20.6258	106.446	CDKN2A-interacting protein	0	0	0.916037	5660.18	3.94601	0.443742	1	0.521206	0.998919	1.16643	0.303994	6272.2;7273.27;3464.12;6736.22;2722.1;2761.09;2337.09;1220.03;2402.07;3435.11;2463.08;382.011;	6272.2;7273.27;3464.12;6736.22;2722.1;2761.09;2337.09;1220.03;2402.07;3435.11;2463.08;382.011;	0.997281;0.952256;0.910949;0.960421;0.994955;0.985941;0.906283;0.9208;0.894992;0.919567;0.94154;0.956998;	29466	0.521206	0	0	0	0.999085	1	0.954792	0.946	0.947018	0.954285
Z:\HESI-source-performance\Slice-PASEF\HeLa-phospho\Raw-Data\Unenrich\20221109_HESI-1F-Slice-PASEF-unenrich-HeLa-1000ng_1_1_4998.d	20221109_HESI-1F-Slice-PASEF-unenrich-HeLa-1000ng_1_1_4998	Q9NWV4	Q9NWV4	CZIB_HUMAN	CZIB	39908.1	39111.8	39600	39908.1	39111.8	39600	39600	ATLENITNLRPVGEDFR	ATLENITNLRPVGEDFR	ATLENITNLRPVGEDFR3	3	3.42841e-06	3.42841e-06	5.55942e-07	0.000255689	0.000234522	0.00021901	0.000234907	0	1	39908.1	39111.8	39798.5		15723.2	0.992755	15.6042	15.583	15.6254	56.285	15.6379	56.0687	CXXC motif containing zinc binding protein	0	0	0.955694	15766.5	4.62446	0.659211	1	0.446952	0.999996	2.14171	0.204438	14054.4;17569.6;14767.4;11086.3;4751.12;12580.4;10762.3;3002.09;4462.12;3808.1;15812.5;1688.05;	14054.4;17569.6;14767.4;11086.3;4751.12;12580.4;10762.3;3002.09;4462.12;3808.1;15812.5;1688.05;	0.989373;0.911549;0.99367;0.995822;0.923929;0.98503;0.990199;0.826642;0.994957;0.940706;0.962951;0.905794;	22026	0.446952	0	0	0	0.999997	1	0.905	0.898	0.901475	0.901403
Z:\HESI-source-performance\Slice-PASEF\HeLa-phospho\Raw-Data\Unenrich\20221109_HESI-1F-Slice-PASEF-unenrich-HeLa-1000ng_1_1_4999.d	20221109_HESI-1F-Slice-PASEF-unenrich-HeLa-1000ng_1_1_4999	Q9NWV4	Q9NWV4	CZIB_HUMAN	CZIB	39385.1	39312.3	34669.4	39385.1	39312.3	34669.4	34669.4	ATLENITNLRPVGEDFR	ATLENITNLRPVGEDFR	ATLENITNLRPVGEDFR3	3	5.55942e-07	5.55942e-07	5.55942e-07	0.000255885	0.000224517	0.00021901	0.000224921	0	1	39385.1	39312.3	39257.1		17919.2	0.989815	15.6023	15.5811	15.6235	56.285	15.638	56.0249	CXXC motif containing zinc binding protein	0	0	0.931136	17977.5	4.71708	0.619619	1	0.1189	0.999999	2.39293	0.506225	14140.4;16955.5;14478.4;10766.3;3500.09;12233.3;11083.4;2540.08;4110.1;3489.1;14409.4;2524.07;	14140.4;16955.5;14478.4;10766.3;3500.09;12233.3;11083.4;2540.08;4110.1;3489.1;14409.4;2524.07;	0.995623;0.990625;0.994525;0.975853;0.982111;0.946422;0.984151;0.952005;0.988472;0.995067;0.972519;0.932667;	22026	0.1189	0	0	0	0.999999	1	0.905208	0.898	0.901497	0.901325
Z:\HESI-source-performance\Slice-PASEF\HeLa-phospho\Raw-Data\Unenrich\20221109_HESI-1F-Slice-PASEF-unenrich-HeLa-1000ng_1_1_5000.d	20221109_HESI-1F-Slice-PASEF-unenrich-HeLa-1000ng_1_1_5000	Q9NWV4	Q9NWV4	CZIB_HUMAN	CZIB	37846.1	38453.2	43103.1	37846.1	38453.2	43103.1	43103.1	ATLENITNLRPVGEDFR	ATLENITNLRPVGEDFR	ATLENITNLRPVGEDFR3	3	1.42631e-05	1.42631e-05	5.55942e-07	0.000258598	0.000228363	0.00021901	0.000228728	0	1	37846.1	38453.2	37825.2		17729.8	0.994386	15.6024	15.5812	15.6236	56.285	15.6234	56.0482	CXXC motif containing zinc binding protein	0	0	0.950275	17739.5	4.44829	0.55967	1	0.32218	0.999983	2.73642	0.254958	13475.4;14881.4;13821.4;10549.3;3652.09;11497.3;8453.24;1547.05;3840.12;3604.09;15361.4;603.016;	13475.4;14881.4;13821.4;10549.3;3652.09;11497.3;8453.24;1547.05;3840.12;3604.09;15361.4;603.016;	0.995334;0.918052;0.99683;0.989972;0.980568;0.988064;0.909815;0.832389;0.942146;0.974032;0.973323;0.694336;	22026	0.32218	0	0	0	0.999986	1	0.90625	0.898	0.900961	0.90246
Z:\HESI-source-performance\Slice-PASEF\HeLa-phospho\Raw-Data\Unenrich\20221109_HESI-1F-Slice-PASEF-unenrich-HeLa-1000ng_1_1_4998.d	20221109_HESI-1F-Slice-PASEF-unenrich-HeLa-1000ng_1_1_4998	Q9NQT4	Q9NQT4	EXOS5_HUMAN	EXOSC5	46611.9	45627.1	50734.2	46611.9	45627.1	50734.2	50734.2	ATLEVILRPK	ATLEVILRPK	ATLEVILRPK2	2	1.83842e-06	1.83842e-06	3.03241e-07	0.000255689	0.000234522	0.00021901	0.000234907	0	1	19196.6	18918.1	19250.3		5392.2	0.988923	12.7078	12.6866	12.729	34.2034	12.7194	34.0758	Exosome complex component RRP46	0	0	0.922096	5377.17	5.14814	0.572108	0.975437	2.92067	0.999998	1.77532	0.127092	6893.21;6789.21;5514.19;3851.11;1748.05;4270.14;4233.12;2637.08;1279.04;1406.04;3357.08;3159.11;	6893.21;6789.21;5514.19;3851.11;1748.05;4270.14;4233.12;2637.08;1279.04;1406.04;3357.08;3159.11;	0.985602;0.999111;0.98053;0.991158;0.962336;0.972111;0.946277;0.9242;0.918685;0.951456;0.941881;0.987591;	17933	2.92067	0	0	0	0.999998	1	0.938646	0.938	0.941692	0.93534
Z:\HESI-source-performance\Slice-PASEF\HeLa-phospho\Raw-Data\Unenrich\20221109_HESI-1F-Slice-PASEF-unenrich-HeLa-1000ng_1_1_4999.d	20221109_HESI-1F-Slice-PASEF-unenrich-HeLa-1000ng_1_1_4999	Q9NQT4	Q9NQT4	EXOS5_HUMAN	EXOSC5	48599.2	48470.6	45861.6	48599.2	48470.6	45861.6	45861.6	ATLEVILRPK	ATLEVILRPK	ATLEVILRPK2	2	3.03241e-07	3.03241e-07	3.03241e-07	0.000255885	0.000224517	0.00021901	0.000224921	0	1	17025.5	16989.4	16965.6		5280.5	0.963494	12.7166	12.6954	12.7378	34.2034	12.7222	34.1229	Exosome complex component RRP46	0	0	0.951625	5299.17	4.38116	0.560025	0.966656	1.73524	1	1.30524	0.0489531	6591.21;5915.19;4519.13;4110.12;2297.06;4942.15;5212.17;2315.07;672.021;1073.03;2041.06;3686.11;	6591.21;5915.19;4519.13;4110.12;2297.06;4942.15;5212.17;2315.07;672.021;1073.03;2041.06;3686.11;	0.938209;0.992586;0.962293;0.969544;0.992811;0.943413;0.98964;0.91468;0.802262;0.933694;0.917657;0.917639;	17948	1.73524	0	0	0	1	1	0.940833	0.938	0.942129	0.937956
Z:\HESI-source-performance\Slice-PASEF\HeLa-phospho\Raw-Data\Unenrich\20221109_HESI-1F-Slice-PASEF-unenrich-HeLa-1000ng_1_1_5000.d	20221109_HESI-1F-Slice-PASEF-unenrich-HeLa-1000ng_1_1_5000	Q9NQT4	Q9NQT4	EXOS5_HUMAN	EXOSC5	46137.2	46801.1	44480.5	46137.2	46801.1	44480.5	44480.5	ATLEVILRPK	ATLEVILRPK	ATLEVILRPK2	2	3.47754e-06	3.47754e-06	3.03241e-07	0.000258598	0.000228363	0.00021901	0.000228728	0	1	14770.5	15010.2	14765		5123.23	0.991141	12.7163	12.6951	12.7376	34.2034	12.7237	34.1465	Exosome complex component RRP46	0	0	0.971408	5125.15	4.7122	0.479879	1	1.91611	0.999996	1.91505	0.155871	4767.18;4776.16;5227.19;3684.11;1624.05;2547.08;4150.11;1606.04;1243.04;1003.03;2656.07;3171.1;	4767.18;4776.16;5227.19;3684.11;1624.05;2547.08;4150.11;1606.04;1243.04;1003.03;2656.07;3171.1;	0.99349;0.98402;0.995506;0.945416;0.951951;0.817601;0.958788;0.945532;0.90562;0.968147;0.948551;0.977594;	17948	1.91611	0	0	0	0.999997	1	0.941146	0.938	0.941716	0.938359
Z:\HESI-source-performance\Slice-PASEF\HeLa-phospho\Raw-Data\Unenrich\20221109_HESI-1F-Slice-PASEF-unenrich-HeLa-1000ng_1_1_4998.d	20221109_HESI-1F-Slice-PASEF-unenrich-HeLa-1000ng_1_1_4998	Q9NP61	Q9NP61	ARFG3_HUMAN	ARFGAP3	33975.9	33438.6	33433.3	33975.9	33438.6	33433.3	33433.3	ATLEVSSIIK	ATLEVSSIIK	ATLEVSSIIK2	2	0.000785194	0.00869864	0.000870612	0.000255689	0.000234522	0.00021901	0.000234907	0	1	33975.9	33438.6	34025.7		10484.7	0.991605	14.6068	14.5856	14.628	48.9098	14.6672	48.4354	ADP-ribosylation factor GTPase-activating protein 3	0	0	0.87605	10469.3	4.13259	0.332189	1	0.099948	0.989673	1.19235	0.137062	12568.4;14457.3;10770.3;459.015;8748.23;5119.13;1136.03;2876.07;789.018;1458.05;946.028;3211.09;	12568.4;14457.3;10770.3;459.015;8748.23;5119.13;1136.03;2876.07;789.018;1458.05;946.028;3211.09;	0.693435;0.997505;0.984299;0.67298;0.990847;0.95956;0.952695;0.958286;0.566017;0.760598;0.514289;0.947015;	20619	0.099948	0	0	0	0.991301	1	0.880313	0.88	0.884222	0.876125
Z:\HESI-source-performance\Slice-PASEF\HeLa-phospho\Raw-Data\Unenrich\20221109_HESI-1F-Slice-PASEF-unenrich-HeLa-1000ng_1_1_4999.d	20221109_HESI-1F-Slice-PASEF-unenrich-HeLa-1000ng_1_1_4999	Q9NP61	Q9NP61	ARFG3_HUMAN	ARFGAP3	34803.9	34664.6	34856.5	34803.9	34664.6	34856.5	34856.5	ATLEVSSIIK	ATLEVSSIIK	ATLEVSSIIK2	2	0.00202086	0.0184057	0.000870612	0.000255885	0.000224517	0.00021901	0.000224921	0	1	34803.9	34664.6	34616		9485.77	0.984838	14.5947	14.5735	14.6159	48.9098	14.6698	48.2858	ADP-ribosylation factor GTPase-activating protein 3	0	0	0.482434	9537.26	3.39304	0.449341	1	0	0.978754	1.41087	0.139705	4765.11;14969.4;10363.3;618.014;9471.22;5919.17;1216.03;2446.07;970.023;1969.04;553.015;3225.09;	4765.11;14969.4;10363.3;618.014;9471.22;5919.17;1216.03;2446.07;970.023;1969.04;553.015;3225.09;	0.777259;0.993493;0.972988;0.834581;0.984123;0.987732;0.851962;0.988878;0.708763;0.9615;0.890775;0.918922;	20604	0	0	0	0	0.981594	1	0.882396	0.88	0.884146	0.878611
Z:\HESI-source-performance\Slice-PASEF\HeLa-phospho\Raw-Data\Unenrich\20221109_HESI-1F-Slice-PASEF-unenrich-HeLa-1000ng_1_1_5000.d	20221109_HESI-1F-Slice-PASEF-unenrich-HeLa-1000ng_1_1_5000	Q9NP61	Q9NP61	ARFG3_HUMAN	ARFGAP3	34028.9	34154.8	33985.3	34028.9	34154.8	33985.3	33985.3	ATLEVSSIIK	ATLEVSSIIK	ATLEVSSIIK2	2	0.000563113	0.00429661	0.000870612	0.000258598	0.000228363	0.00021901	0.000228728	0	1	34028.9	34154.8	33597		10561.5	0.98974	14.5836	14.5624	14.6048	48.9098	14.6553	48.2602	ADP-ribosylation factor GTPase-activating protein 3	0	0	0.869458	10697.3	3.895	0.454705	1	0	0.994944	0.913095	0.136501	7410.19;14080.3;11493.3;43.0012;8455.22;3926.08;1658.05;2264.06;1693.05;1643.04;968.028;4545.13;	7410.19;14080.3;11493.3;43.0012;8455.22;3926.08;1658.05;2264.06;1693.05;1643.04;968.028;4545.13;	0.992777;0.991979;0.992608;0.419505;0.982114;0.992645;0.895305;0.976545;0.544064;0.954424;0.900529;0.869009;	20589	0	0	0	0	0.995703	1	0.882292	0.88	0.883747	0.878532
Z:\HESI-source-performance\Slice-PASEF\HeLa-phospho\Raw-Data\Unenrich\20221109_HESI-1F-Slice-PASEF-unenrich-HeLa-1000ng_1_1_4998.d	20221109_HESI-1F-Slice-PASEF-unenrich-HeLa-1000ng_1_1_4998	P04062	P04062	GBA1_HUMAN	GBA1	78480.5	76783.7	75615.8	78480.5	76783.7	75615.8	75615.8	ATLGETHR	ATLGETHR	ATLGETHR2	2	0.000270471	0.00220346	0.000406504	0.000255689	0.000234522	0.00021901	0.000234907	0	1	19061.4	18487.9	18812.5		5276.3	0.980251	3.41354	3.39233	3.43481	-49.0491	3.27622	-48.5176	Lysosomal acid glucosylceramidase	0	0	0.943681	5346.1	3.33643	0.340787	0.945651	0	0.997364	2.04051	0.532268	11865.3;6234.12;2062.04;962.02;1581.03;817.015;379.009;	11865.3;6234.12;2062.04;962.02;1581.03;817.015;379.009;	0.995426;0.966141;0.838854;0.884514;0.817942;0.78767;0.899514;	4796	0	0	0	0	0.997797	1	0.803854	0.796	0.798575	0.801361
Z:\HESI-source-performance\Slice-PASEF\HeLa-phospho\Raw-Data\Unenrich\20221109_HESI-1F-Slice-PASEF-unenrich-HeLa-1000ng_1_1_4999.d	20221109_HESI-1F-Slice-PASEF-unenrich-HeLa-1000ng_1_1_4999	P04062	P04062	GBA1_HUMAN	GBA1	76650.1	76079.8	74188.2	76650.1	76079.8	74188.2	74188.2	ATLGETHR	ATLGETHR	ATLGETHR2	2	0.000562303	0.00547947	0.000406504	0.000255885	0.000224517	0.00021901	0.000224921	0	1	20007.4	19954.9	19926.9		4273.82	0.983016	3.41259	3.39139	3.43379	-49.0491	3.25597	-48.0029	Lysosomal acid glucosylceramidase	0	0	0.924134	4291.08	3.70192	0.281204	1	0	0.993579	2.30738	0.877804	13271.3;5718.12;1389.03;1018.02;1653.03;875.018;310.007;	13271.3;5718.12;1389.03;1018.02;1653.03;875.018;310.007;	0.986078;0.994047;0.666915;0.88113;0.919494;0.881502;0.839468;	4796	0	0	0	0	0.994521	1	0.80375	0.796	0.798557	0.800913
Z:\HESI-source-performance\Slice-PASEF\HeLa-phospho\Raw-Data\Unenrich\20221109_HESI-1F-Slice-PASEF-unenrich-HeLa-1000ng_1_1_4998.d	20221109_HESI-1F-Slice-PASEF-unenrich-HeLa-1000ng_1_1_4998	P11717	P11717	MPRI_HUMAN	IGF2R	150194	145867	145459	150194	145867	145459	145459	ATLITFLC(UniMod:4)DR	ATLITFLCDR	ATLITFLC(UniMod:4)DR2	2	1.7192e-05	1.7192e-05	1.18771e-05	0.000255689	0.000234522	0.00021901	0.000234907	0	1	150194	145867	148428		25079.3	0.996884	18.6598	18.6386	18.681	78.5529	18.4747	80.1733	Cation-independent mannose-6-phosphate receptor	0	0	0.950297	25377.7	6.2904	0.263318	1	1.73942	0.999979	1.58206	0.278658	85300.8;30763.9;34128.9;16955.4;12804.4;8667.26;14020.5;5576.2;	85300.8;30763.9;34128.9;16955.4;12804.4;8667.26;14020.5;5576.2;	0.998045;0.992165;0.998236;0.996621;0.99216;0.976217;0.974472;0.98513;	26347	1.73942	0	0	0	0.999983	1	0.950104	0.948	0.947853	0.949374
Z:\HESI-source-performance\Slice-PASEF\HeLa-phospho\Raw-Data\Unenrich\20221109_HESI-1F-Slice-PASEF-unenrich-HeLa-1000ng_1_1_4999.d	20221109_HESI-1F-Slice-PASEF-unenrich-HeLa-1000ng_1_1_4999	P11717	P11717	MPRI_HUMAN	IGF2R	145866	145344	145108	145866	145344	145108	145108	ATLITFLC(UniMod:4)DR	ATLITFLCDR	ATLITFLC(UniMod:4)DR2	2	1.18771e-05	1.18771e-05	1.18771e-05	0.000255885	0.000224517	0.00021901	0.000224921	0	1	145866	145344	145140		25842.5	0.996883	18.6576	18.6364	18.6789	78.5529	18.4813	80.1155	Cation-independent mannose-6-phosphate receptor	0	0	0.97442	25971.7	6.48024	0.287535	1	1.77794	0.999986	2.5087	0.509907	81998.8;30684.9;33182.1;16221.4;13640.4;9072.26;14025.4;5062.15;	81998.8;30684.9;33182.1;16221.4;13640.4;9072.26;14025.4;5062.15;	0.998672;0.994954;0.994245;0.992216;0.99285;0.994697;0.992302;0.957148;	26347	1.77794	0	0	0	0.999988	1	0.951146	0.948	0.947391	0.94993
Z:\HESI-source-performance\Slice-PASEF\HeLa-phospho\Raw-Data\Unenrich\20221109_HESI-1F-Slice-PASEF-unenrich-HeLa-1000ng_1_1_5000.d	20221109_HESI-1F-Slice-PASEF-unenrich-HeLa-1000ng_1_1_5000	P11717	P11717	MPRI_HUMAN	IGF2R	139535	143363	143997	139535	143363	143997	143997	ATLITFLC(UniMod:4)DR	ATLITFLCDR	ATLITFLC(UniMod:4)DR2	2	1.55736e-05	1.55736e-05	1.18771e-05	0.000258598	0.000228363	0.00021901	0.000228728	0	1	139535	143363	141022		22572.5	0.99662	18.6685	18.6473	18.6897	78.5529	18.4788	80.2922	Cation-independent mannose-6-phosphate receptor	0	0	0.911589	22334.6	6.04181	0.318589	1	1.79301	0.999982	1.65623	0.297849	78717.8;30013.8;30803.9;15505.5;11045.4;8849.22;15333.5;5151.15;	78717.8;30013.8;30803.9;15505.5;11045.4;8849.22;15333.5;5151.15;	0.997146;0.993103;0.998701;0.980695;0.994397;0.995971;0.986771;0.9751;	26362	1.79301	0	0	0	0.999984	1	0.951354	0.948	0.948024	0.950553
Z:\HESI-source-performance\Slice-PASEF\HeLa-phospho\Raw-Data\Unenrich\20221109_HESI-1F-Slice-PASEF-unenrich-HeLa-1000ng_1_1_4998.d	20221109_HESI-1F-Slice-PASEF-unenrich-HeLa-1000ng_1_1_4998	Q9BZ23	Q9BZ23	PANK2_HUMAN	PANK2	6262.25	6076.9	6076.9	6262.25	6076.9	6076.9	6076.9	ATLITITNNIGSIAR	ATLITITNNIGSIAR	ATLITITNNIGSIAR2	2	0.00639307	0.105806	0.00214981	0.0381964	0.0438556	0.0194572	0.0439305	0	1	6262.25	6076.9	6183.6		925.272	0.974568	17.8429	17.8216	17.8641	73.9839	17.9378	73.2859	Pantothenate kinase 2, mitochondrial	0	0	0.645688	937.041	1.88194	0.560528	1	1.72061	0.88737	1.47497	0.397289	1064.04;2525.1;693.033;878.025;2859.12;444.018;2136.08;566.017;4836.19;846.032;7466.24;698.028;	1064.04;2525.1;693.033;878.025;2859.12;444.018;2136.08;566.017;4836.19;846.032;7466.24;698.028;	0.929645;0.986346;0.838498;0.895159;0.988552;0.729719;0.913247;0.788187;0.967791;0.921772;0.710559;0.832944;	25188	1.72061	0	0	0	0	1	1.06219	1.058	1.06051	1.06054
Z:\HESI-source-performance\Slice-PASEF\HeLa-phospho\Raw-Data\Unenrich\20221109_HESI-1F-Slice-PASEF-unenrich-HeLa-1000ng_1_1_4999.d	20221109_HESI-1F-Slice-PASEF-unenrich-HeLa-1000ng_1_1_4999	Q9BZ23	Q9BZ23	PANK2_HUMAN	PANK2	6559.25	6554.71	6554.71	6559.25	6554.71	6554.71	6554.71	ATLITITNNIGSIAR	ATLITITNNIGSIAR	ATLITITNNIGSIAR2	2	0.00182168	0.0159363	0.00214981	0.0127541	0.0126627	0.0194572	0.0126876	0	1	6559.25	6554.71	6545.52		634.692	0.9476	17.8407	17.8195	17.8619	73.9839	17.9374	73.2858	Pantothenate kinase 2, mitochondrial	0	0	0.879906	636.024	2.38488	0.565655	0.908033	1.3766	0.981552	1.12881	0.313259	1176.06;3262.12;1127.05;1115.05;2182.08;456.016;1142.04;717.027;4884.17;1227.05;6841.27;1671.06;	1176.06;3262.12;1127.05;1115.05;2182.08;456.016;1142.04;717.027;4884.17;1227.05;6841.27;1671.06;	0.903836;0.989488;0.930662;0.94574;0.885931;0.764005;0.893614;0.983646;0.977056;0.831189;0.761922;0.68374;	25188	1.3766	0	0	0	0.984064	1	1.06719	1.058	1.06002	1.06655
Z:\HESI-source-performance\Slice-PASEF\HeLa-phospho\Raw-Data\Unenrich\20221109_HESI-1F-Slice-PASEF-unenrich-HeLa-1000ng_1_1_4998.d	20221109_HESI-1F-Slice-PASEF-unenrich-HeLa-1000ng_1_1_4998	Q96SN8	Q96SN8	CK5P2_HUMAN	CDK5RAP2	22926.6	22478.4	19718.7	22926.6	22478.4	19718.7	19718.7	ATLLLESRPDLLK	ATLLLESRPDLLK	ATLLLESRPDLLK3	3	0.00222679	0.0347044	0.00429328	0.000255689	0.000449843	0.00021901	0.000450552	0	1	22926.6	22478.4	22873		2788.54	0.972827	15.4132	15.392	15.4344	55.0151	15.467	54.6705	CDK5 regulatory subunit-associated protein 2	0	0	0.441718	2795.07	2.24239	0.372674	1	0	0.960032	1.31429	0.288323	4870.1;2930.06;2141.05;1151.03;19195.5;801.019;863.023;1962.05;280.007;1137.03;	4870.1;2930.06;2141.05;1151.03;19195.5;801.019;863.023;1962.05;280.007;1137.03;	0.93295;0.979964;0.888484;0.75342;0.97227;0.960071;0.916251;0.875437;0.746888;0.697513;	21760	0	0	0	0	0.965296	1	0.836875	0.836	0.841064	0.834907
Z:\HESI-source-performance\Slice-PASEF\HeLa-phospho\Raw-Data\Unenrich\20221109_HESI-1F-Slice-PASEF-unenrich-HeLa-1000ng_1_1_4998.d	20221109_HESI-1F-Slice-PASEF-unenrich-HeLa-1000ng_1_1_4998	Q5T9A4	Q5T9A4	ATD3B_HUMAN	ATAD3B	75683.8	74363.7	75266.5	75683.8	74363.7	75266.5	75266.5	ATLNAFLYHMGQHSNK	ATLNAFLYHMGQHSNK	ATLNAFLYHMGQHSNK3	3	0.00166536	0.0239471	0.00158675	0.000255689	0.000234522	0.00021901	0.000234907	0	1	6409.15	6316.96	6427.87		3715.92	0.94623	13.3973	13.3761	13.4185	35.4687	12.8879	39.26	ATPase family AAA domain-containing protein 3B	0	0	0.743722	3705.1	1.99786	0.409125	0.918173	0.714877	0.972075	1.26091	0.290106	2905.07;2980.08;1990.05;1514.04;2773.07;2481.07;37002.9;966.024;2918.08;2748.08;4286.1;636.018;	2905.07;2980.08;1990.05;1514.04;2773.07;2481.07;37002.9;966.024;2918.08;2748.08;4286.1;636.018;	0.919418;0.598335;0.96361;0.974833;0.924574;0.985194;0.994327;0.864921;0.960608;0.987524;0.94757;0.860163;	18907	0.714877	0	0	0	0.976053	1	0.882273	0.877	0.881724	0.878512
Z:\HESI-source-performance\Slice-PASEF\HeLa-phospho\Raw-Data\Unenrich\20221109_HESI-1F-Slice-PASEF-unenrich-HeLa-1000ng_1_1_4999.d	20221109_HESI-1F-Slice-PASEF-unenrich-HeLa-1000ng_1_1_4999	Q5T9A4	Q5T9A4	ATD3B_HUMAN	ATAD3B	73132.4	72919.6	71752.6	73132.4	72919.6	71752.6	71752.6	ATLNAFLYHMGQHSNK	ATLNAFLYHMGQHSNK	ATLNAFLYHMGQHSNK3	3	0.00117746	0.0113186	0.00158675	0.000255885	0.000224517	0.00021901	0.000224921	0	1	7318.19	7241.53	7231.37		3959.55	0.977369	13.3743	13.3531	13.3955	35.4687	12.8933	39.0719	ATPase family AAA domain-containing protein 3B	0	0	0.80223	4007.09	2.58011	0.474759	1	0	0.986827	1.17926	0.449482	4086.1;5026.15;2112.06;1120.03;3993.09;3384.1;25686.6;668.018;3218.08;2722.08;7807.21;1226.04;	4086.1;5026.15;2112.06;1120.03;3993.09;3384.1;25686.6;668.018;3218.08;2722.08;7807.21;1226.04;	0.988395;0.983666;0.977579;0.93675;0.972667;0.854036;0.948121;0.709252;0.939151;0.971931;0.874428;0.908371;	18877	0	0	0	0	0.988681	1	0.885	0.877	0.881559	0.881752
Z:\HESI-source-performance\Slice-PASEF\HeLa-phospho\Raw-Data\Unenrich\20221109_HESI-1F-Slice-PASEF-unenrich-HeLa-1000ng_1_1_4998.d	20221109_HESI-1F-Slice-PASEF-unenrich-HeLa-1000ng_1_1_4998	Q5T9A4	Q5T9A4	ATD3B_HUMAN	ATAD3B	75683.8	74363.7	75266.5	75683.8	74363.7	75266.5	75266.5	ATLNAFLYHMGQHSNK	ATLNAFLYHMGQHSNK	ATLNAFLYHMGQHSNK4	4	0.000144697	0.000609657	3.66636e-05	0.000255689	0.000234522	0.00021901	0.000234907	0	1	8388.14	8261.35	8406.4		5829.77	0.976516	13.3761	13.3549	13.3973	35.4687	12.8879	39.0987	ATPase family AAA domain-containing protein 3B	0	0	0.968514	5817.1	3.06632	0.656423	1	0.196325	0.999269	1.4604	0.291347	3005.05;3817.06;1566.03;2520.05;4876.09;306.006;446.008;1723.03;2744.05;606.01;1367.02;4124.08;	3005.05;3817.06;1566.03;2520.05;4876.09;306.006;446.008;1723.03;2744.05;606.01;1367.02;4124.08;	0.991392;0.989998;0.91511;0.923566;0.992273;0.825077;0.868088;0.903894;0.959577;0.879177;0.957982;0.958275;	18881	0.196325	0	0	0	0.99939	1	0.759896	0.764	0.767043	0.756919
Z:\HESI-source-performance\Slice-PASEF\HeLa-phospho\Raw-Data\Unenrich\20221109_HESI-1F-Slice-PASEF-unenrich-HeLa-1000ng_1_1_4999.d	20221109_HESI-1F-Slice-PASEF-unenrich-HeLa-1000ng_1_1_4999	Q5T9A4	Q5T9A4	ATD3B_HUMAN	ATAD3B	73132.4	72919.6	71752.6	73132.4	72919.6	71752.6	71752.6	ATLNAFLYHMGQHSNK	ATLNAFLYHMGQHSNK	ATLNAFLYHMGQHSNK4	4	3.66636e-05	0.00018254	3.66636e-05	0.000255885	0.000224517	0.00021901	0.000224921	0	1	7429.12	7397.53	7387.16		5638.06	0.975735	13.3849	13.3637	13.4061	35.4687	12.8933	39.1511	ATPase family AAA domain-containing protein 3B	0	0	0.946351	5670.09	3.03601	0.663865	1	0	0.999785	1.97352	0.423329	2789.04;3387.06;1253.02;2028.04;2929.05;332.008;612.011;634.01;3068.05;487.008;578.013;3446.05;	2789.04;3387.06;1253.02;2028.04;2929.05;332.008;612.011;634.01;3068.05;487.008;578.013;3446.05;	0.960397;0.993661;0.96142;0.916522;0.96172;0.545745;0.890215;0.882118;0.967579;0.889672;0.705344;0.971237;	18896	0	0	0	0	0.999817	1	0.759896	0.764	0.767277	0.756838
Z:\HESI-source-performance\Slice-PASEF\HeLa-phospho\Raw-Data\Unenrich\20221109_HESI-1F-Slice-PASEF-unenrich-HeLa-1000ng_1_1_5000.d	20221109_HESI-1F-Slice-PASEF-unenrich-HeLa-1000ng_1_1_5000	Q5T9A4	Q5T9A4	ATD3B_HUMAN	ATAD3B	69175.4	70420.8	70733.9	69175.4	70420.8	70733.9	70733.9	ATLNAFLYHMGQHSNK	ATLNAFLYHMGQHSNK	ATLNAFLYHMGQHSNK4	4	0.000114086	0.000649334	3.66636e-05	0.000258598	0.000228363	0.00021901	0.000228728	0	1	7140.12	7237.1	7118.91		5054.03	0.931385	13.3741	13.3529	13.3954	35.4687	12.8935	39.06	ATPase family AAA domain-containing protein 3B	0	0	0.613511	5069.09	3.3828	0.514326	1	0.4955	0.999233	1.56926	0.31481	2658.04;2700.05;1782.03;2009.03;3511.06;263.005;661.011;987.017;3180.05;779.015;1448.03;3773.07;	2658.04;2700.05;1782.03;2009.03;3511.06;263.005;661.011;987.017;3180.05;779.015;1448.03;3773.07;	0.908341;0.938454;0.955046;0.973979;0.85722;0.943391;0.885013;0.777673;0.967039;0.927959;0.90075;0.92041;	18881	0.4955	0	0	0	0.999351	1	0.759687	0.764	0.766864	0.756714
Z:\HESI-source-performance\Slice-PASEF\HeLa-phospho\Raw-Data\Unenrich\20221109_HESI-1F-Slice-PASEF-unenrich-HeLa-1000ng_1_1_4998.d	20221109_HESI-1F-Slice-PASEF-unenrich-HeLa-1000ng_1_1_4998	Q5T2N8;Q9NVI7	Q5T2N8;Q9NVI7	ATD3A_HUMAN;ATD3C_HUMAN	ATAD3A;ATAD3C	136028	133314	133109	136028	133314	133109		ATLNAFLYR	ATLNAFLYR	ATLNAFLYR2	2	3.72654e-06	3.72654e-06	5.05402e-07	0.000255689	0.000234522	0.00021901	0.000234907	0	0	136028	133314	135654		43385.7	0.997971	15.3814	15.3602	15.4026	52.5277	15.1363	54.4238	ATPase family AAA domain-containing protein 3C	0	0	0.94822	43505.2	6.17808	0.42372	1	1.50989	0.999996	1.56063	0.116429	80189.4;43522.4;38887.1;36777.1;16951.5;12183.4;15107.5;7017.19;7835.21;11719.3;4271.13;	80189.4;43522.4;38887.1;36777.1;16951.5;12183.4;15107.5;7017.19;7835.21;11719.3;4271.13;	0.99893;0.996129;0.996408;0.995732;0.997021;0.994304;0.949844;0.884159;0.978805;0.924882;0.976008;	21714	1.50989	0	0	0	0.999996	1	0.89	0.892	0.891541	0.887732
Z:\HESI-source-performance\Slice-PASEF\HeLa-phospho\Raw-Data\Unenrich\20221109_HESI-1F-Slice-PASEF-unenrich-HeLa-1000ng_1_1_4999.d	20221109_HESI-1F-Slice-PASEF-unenrich-HeLa-1000ng_1_1_4999	Q5T2N8;Q9NVI7	Q5T2N8;Q9NVI7	ATD3A_HUMAN;ATD3C_HUMAN	ATAD3A;ATAD3C	135123	134593	130901	135123	134593	130901		ATLNAFLYR	ATLNAFLYR	ATLNAFLYR2	2	5.05402e-07	5.05402e-07	5.05402e-07	0.000255885	0.000224517	0.00021901	0.000224921	0	0	135123	134593	134404		42357.8	0.997591	15.3796	15.3584	15.4008	52.5277	15.1419	54.3971	ATPase family AAA domain-containing protein 3C	0	0	0.973444	42584.2	5.94118	0.450536	1	1.66604	0.999999	2.31695	0.311977	79199.1;41994.4;38555.1;36142.9;17368.5;12251.3;15471.5;8595.19;9219.23;10015.3;4547.13;	79199.1;41994.4;38555.1;36142.9;17368.5;12251.3;15471.5;8595.19;9219.23;10015.3;4547.13;	0.998194;0.997857;0.997344;0.996205;0.995394;0.990749;0.913276;0.997609;0.925426;0.931825;0.982262;	21714	1.66604	0	0	0	1	1	0.89125	0.892	0.891913	0.888846
Z:\HESI-source-performance\Slice-PASEF\HeLa-phospho\Raw-Data\Unenrich\20221109_HESI-1F-Slice-PASEF-unenrich-HeLa-1000ng_1_1_5000.d	20221109_HESI-1F-Slice-PASEF-unenrich-HeLa-1000ng_1_1_5000	Q5T2N8;Q9NVI7	Q5T2N8;Q9NVI7	ATD3A_HUMAN;ATD3C_HUMAN	ATAD3A;ATAD3C	126986	129058	132903	126986	129058	132903		ATLNAFLYR	ATLNAFLYR	ATLNAFLYR2	2	3.47754e-06	3.47754e-06	5.05402e-07	0.000258598	0.000228363	0.00021901	0.000228728	0	0	126986	129058	126951		36259.2	0.998374	15.3795	15.3583	15.4007	52.5277	15.1405	54.4111	ATPase family AAA domain-containing protein 3C	0	0	0.79958	36269.2	5.76035	0.462047	1	1.74933	0.999996	2.32886	0.136429	73444.5;41190.2;37053.9;37224.9;16487.4;11873.3;16422.4;8730.23;7633.23;11383.3;4631.11;	73444.5;41190.2;37053.9;37224.9;16487.4;11873.3;16422.4;8730.23;7633.23;11383.3;4631.11;	0.999398;0.994424;0.996179;0.996016;0.998743;0.994237;0.970722;0.996066;0.977283;0.940872;0.995668;	21714	1.74933	0	0	0	0.999997	1	0.892396	0.892	0.89173	0.890767
Z:\HESI-source-performance\Slice-PASEF\HeLa-phospho\Raw-Data\Unenrich\20221109_HESI-1F-Slice-PASEF-unenrich-HeLa-1000ng_1_1_4998.d	20221109_HESI-1F-Slice-PASEF-unenrich-HeLa-1000ng_1_1_4998	Q15172	Q15172	2A5A_HUMAN	PPP2R5A	21588.5	21018.1	20410.2	21588.5	21018.1	20410.2	20410.2	ATLNELVEYVSTNR	ATLNELVEYVSTNR	ATLNELVEYVSTNR3	3	0.000990921	0.0136347	3.66636e-05	0.000255689	0.000234522	0.00021901	0.000234907	0	1	21588.5	21018.1	21387.1		4771.17	0.984571	19.1904	19.1692	19.2117	83.4117	19.0083	85.2877	Serine/threonine-protein phosphatase 2A 56 kDa regulatory subunit alpha isoform	0	0	0.857536	4816.09	3.01319	0.300075	1	1.28854	0.983907	1.49146	0.218512	10046.2;5041.12;7094.15;6501.14;2425.06;2384.05;1881.04;3417.08;2840.06;5203.11;2024.05;2335.05;	10046.2;5041.12;7094.15;6501.14;2425.06;2384.05;1881.04;3417.08;2840.06;5203.11;2024.05;2335.05;	0.979535;0.988354;0.968851;0.989421;0.948075;0.98552;0.902628;0.890067;0.827043;0.912841;0.955143;0.964407;	27099	1.28854	0	0	0	0.986365	1	0.815313	0.815	0.820969	0.810748
Z:\HESI-source-performance\Slice-PASEF\HeLa-phospho\Raw-Data\Unenrich\20221109_HESI-1F-Slice-PASEF-unenrich-HeLa-1000ng_1_1_4999.d	20221109_HESI-1F-Slice-PASEF-unenrich-HeLa-1000ng_1_1_4999	Q15172	Q15172	2A5A_HUMAN	PPP2R5A	23291.5	23395.2	23679.5	23291.5	23395.2	23679.5	23679.5	ATLNELVEYVSTNR	ATLNELVEYVSTNR	ATLNELVEYVSTNR3	3	3.66636e-05	0.000431883	3.66636e-05	0.000255885	0.000224517	0.00021901	0.000224921	0	1	23291.5	23395.2	23362.4		3622.04	0.981422	19.188	19.1668	19.2092	83.4117	19.0141	85.1994	Serine/threonine-protein phosphatase 2A 56 kDa regulatory subunit alpha isoform	0	0	0.842438	3611.06	3.79004	0.284027	1	1.02771	0.999491	1.81111	0.326865	10629.2;5090.12;6586.14;7572.16;3226.06;2569.05;1873.05;7763.16;2478.07;5550.1;1920.04;2324.06;	10629.2;5090.12;6586.14;7572.16;3226.06;2569.05;1873.05;7763.16;2478.07;5550.1;1920.04;2324.06;	0.981089;0.982805;0.991514;0.980959;0.867332;0.991441;0.878034;0.995971;0.960786;0.901981;0.970334;0.983277;	27099	1.02771	0	0	0	0.999568	1	0.815208	0.815	0.821107	0.810757
Z:\HESI-source-performance\Slice-PASEF\HeLa-phospho\Raw-Data\Unenrich\20221109_HESI-1F-Slice-PASEF-unenrich-HeLa-1000ng_1_1_5000.d	20221109_HESI-1F-Slice-PASEF-unenrich-HeLa-1000ng_1_1_5000	Q15172	Q15172	2A5A_HUMAN	PPP2R5A	20056.5	20493	20851.1	20056.5	20493	20851.1	20851.1	ATLNELVEYVSTNR	ATLNELVEYVSTNR	ATLNELVEYVSTNR3	3	0.000764569	0.00643956	3.66636e-05	0.000258598	0.000228363	0.00021901	0.000228728	0	1	20056.5	20493	20158.3		4594.31	0.990574	19.1884	19.1671	19.2096	83.4117	19.0031	85.2135	Serine/threonine-protein phosphatase 2A 56 kDa regulatory subunit alpha isoform	0	0	0.927322	4571.09	3.52327	0.473029	0.209947	1.14964	0.992442	1.10437	0.216588	8459.19;5441.12;6783.17;6156.15;4466.1;2332.05;1507.03;7795.16;2910.07;6038.13;1408.03;2146.05;	8459.19;5441.12;6783.17;6156.15;4466.1;2332.05;1507.03;7795.16;2910.07;6038.13;1408.03;2146.05;	0.995576;0.987413;0.943279;0.986496;0.930075;0.97045;0.970443;0.987688;0.963665;0.982807;0.926618;0.97064;	27099	1.14964	0	0	0	0.99356	1	0.816354	0.815	0.821043	0.811787
Z:\HESI-source-performance\Slice-PASEF\HeLa-phospho\Raw-Data\Unenrich\20221109_HESI-1F-Slice-PASEF-unenrich-HeLa-1000ng_1_1_5000.d	20221109_HESI-1F-Slice-PASEF-unenrich-HeLa-1000ng_1_1_5000	Q9P2E3	Q9P2E3	ZNFX1_HUMAN	ZNFX1	8843.34	8987.16	8987.16	8843.34	8987.16	8987.16	8987.16	ATLPC(UniMod:4)SGLGISEEER	ATLPCSGLGISEEER	ATLPC(UniMod:4)SGLGISEEER2	2	0.00770367	0.102183	0.0161961	0.0228934	0.0254481	0.0174265	0.0254971	0	1	8843.34	8987.16	8840.38		4188.74	0.98399	12.7056	12.6844	12.7268	35.6857	12.9233	34.0618	NFX1-type zinc finger-containing protein 1	0	0	0.761742	4190.15	2.1011	0.191961	1	0.709128	0.892183	2.18836	0.647186	6066.24;1669.07;517.02;2293.08;1150.04;484.016;3496.12;765.031;448.019;2314.09;1668.07;27333.8;	6066.24;1669.07;517.02;2293.08;1150.04;484.016;3496.12;765.031;448.019;2314.09;1668.07;27333.8;	0.992303;0.748027;0.811025;0.96763;0.890429;0.957308;0.954675;0.721165;0.517624;0.967033;0.978732;0.732545;	17927	0.709128	0	0	0	0	1	1.04125	1.037	1.03619	1.04202
Z:\HESI-source-performance\Slice-PASEF\HeLa-phospho\Raw-Data\Unenrich\20221109_HESI-1F-Slice-PASEF-unenrich-HeLa-1000ng_1_1_4998.d	20221109_HESI-1F-Slice-PASEF-unenrich-HeLa-1000ng_1_1_4998	P12814	P12814	ACTN1_HUMAN	ACTN1	338839	332016	327903	338839	332016	327903	327903	ATLPDADKER	ATLPDADKER	ATLPDADKER2	2	0.00010791	0.000128908	3.22459e-05	0.000255689	0.000234522	0.00021901	0.000234907	0	1	67610	65970.8	67129		25263.7	0.986929	5.35509	5.33389	5.3763	-25.4773	5.3659	-25.8989	Alpha-actinin-1	0	0	0.982926	25444.7	3.77759	0.398943	1	0	0.999845	0.970995	0.291841	37533.2;20256.6;7333.24;5011.14;9820.26;	37533.2;20256.6;7333.24;5011.14;9820.26;	0.985049;0.994121;0.979904;0.980131;0.979278;	7538	0	0	0	0	0.999871	1	0.907396	0.909	0.913101	0.902869
Z:\HESI-source-performance\Slice-PASEF\HeLa-phospho\Raw-Data\Unenrich\20221109_HESI-1F-Slice-PASEF-unenrich-HeLa-1000ng_1_1_4999.d	20221109_HESI-1F-Slice-PASEF-unenrich-HeLa-1000ng_1_1_4999	P12814	P12814	ACTN1_HUMAN	ACTN1	331336	329417	325926	331336	329417	325926	325926	ATLPDADKER	ATLPDADKER	ATLPDADKER2	2	3.22459e-05	3.22459e-05	3.22459e-05	0.000255885	0.000224517	0.00021901	0.000224921	0	1	84510.3	84129.1	84011.2		27350.2	0.995111	5.34364	5.32243	5.36484	-25.4773	5.35678	-25.7566	Alpha-actinin-1	0	0	0.975844	27512.6	4.11939	0.362349	1	0	0.999962	1.0572	0.294425	45202.3;26119.6;7600.18;5530.16;13188.4;	45202.3;26119.6;7600.18;5530.16;13188.4;	0.995922;0.993589;0.990835;0.971311;0.995347;	7523	0	0	0	0	0.999968	1	0.907604	0.909	0.913089	0.903148
Z:\HESI-source-performance\Slice-PASEF\HeLa-phospho\Raw-Data\Unenrich\20221109_HESI-1F-Slice-PASEF-unenrich-HeLa-1000ng_1_1_5000.d	20221109_HESI-1F-Slice-PASEF-unenrich-HeLa-1000ng_1_1_5000	P12814	P12814	ACTN1_HUMAN	ACTN1	317733	321338	328810	317733	321338	328810	328810	ATLPDADKER	ATLPDADKER	ATLPDADKER2	2	4.43046e-05	8.13517e-05	3.22459e-05	0.000258598	0.000228363	0.00021901	0.000228728	0	1	78200.4	79693.9	78392.3		26101.5	0.995952	5.34246	5.32124	5.36368	-25.4773	5.3605	-25.7441	Alpha-actinin-1	0	0	0.978758	26037.6	4.51455	0.338313	1	0	0.999904	2.37386	0.286936	40915.3;25987.8;6877.2;5094.16;11297.3;	40915.3;25987.8;6877.2;5094.16;11297.3;	0.997192;0.995307;0.947679;0.985361;0.992944;	7523	0	0	0	0	0.999919	1	0.907604	0.909	0.913037	0.903769
Z:\HESI-source-performance\Slice-PASEF\HeLa-phospho\Raw-Data\Unenrich\20221109_HESI-1F-Slice-PASEF-unenrich-HeLa-1000ng_1_1_4998.d	20221109_HESI-1F-Slice-PASEF-unenrich-HeLa-1000ng_1_1_4998	P22314	P22314	UBA1_HUMAN	UBA1	754743	737517	732009	754743	737517	732009	732009	ATLPSPDKLPGFK	ATLPSPDKLPGFK	ATLPSPDKLPGFK2	2	5.8631e-06	5.8631e-06	5.8631e-06	0.000255689	0.000234522	0.00021901	0.000234907	0	1	53543.8	52474.7	53396		18768.8	0.992895	13.7687	13.7474	13.7899	42.5962	13.8458	42.07	Ubiquitin-like modifier-activating enzyme 1	0	0	0.919282	18820.7	3.81524	0.560735	1	0.86287	0.999993	1.64162	0.127546	31198;14697.5;7648.26;7042.26;8986.31;4139.14;3247.13;1940.06;2141.06;1526.05;1899.06;723.022;	31198;14697.5;7648.26;7042.26;8986.31;4139.14;3247.13;1940.06;2141.06;1526.05;1899.06;723.022;	0.990788;0.998709;0.990317;0.986853;0.984845;0.986672;0.994263;0.987537;0.80359;0.961886;0.991586;0.731586;	19430	0.86287	0	0	0	0.999994	1	1.02865	1.029	1.03149	1.02748
Z:\HESI-source-performance\Slice-PASEF\HeLa-phospho\Raw-Data\Unenrich\20221109_HESI-1F-Slice-PASEF-unenrich-HeLa-1000ng_1_1_4999.d	20221109_HESI-1F-Slice-PASEF-unenrich-HeLa-1000ng_1_1_4999	P22314	P22314	UBA1_HUMAN	UBA1	728112	728521	736755	728112	728521	736755	736755	ATLPSPDKLPGFK	ATLPSPDKLPGFK	ATLPSPDKLPGFK2	2	3.66636e-05	0.000105137	5.8631e-06	0.000255885	0.000224517	0.00021901	0.000224921	0	1	48294.8	48126.2	48058.7		16794.1	0.985489	13.7457	13.7244	13.7669	42.5962	13.8462	41.8513	Ubiquitin-like modifier-activating enzyme 1	0	0	0.741275	16876.6	3.28986	0.710974	1	0.742599	0.999876	1.61961	0.457072	27727;12651.5;7916.26;6764.23;6823.23;1189.03;2641.1;1284.04;2510.08;1485.05;1431.05;821.027;	27727;12651.5;7916.26;6764.23;6823.23;1189.03;2641.1;1284.04;2510.08;1485.05;1431.05;821.027;	0.998855;0.963509;0.973804;0.970291;0.966311;0.579382;0.948823;0.971722;0.937414;0.894974;0.869087;0.791787;	19400	0.742599	0	0	0	0.999895	1	1.03115	1.029	1.03161	1.02992
Z:\HESI-source-performance\Slice-PASEF\HeLa-phospho\Raw-Data\Unenrich\20221109_HESI-1F-Slice-PASEF-unenrich-HeLa-1000ng_1_1_5000.d	20221109_HESI-1F-Slice-PASEF-unenrich-HeLa-1000ng_1_1_5000	P22314	P22314	UBA1_HUMAN	UBA1	728184	743770	740938	728184	743770	740938	740938	ATLPSPDKLPGFK	ATLPSPDKLPGFK	ATLPSPDKLPGFK2	2	1.54728e-05	1.54728e-05	5.8631e-06	0.000258598	0.000228363	0.00021901	0.000228728	0	1	55251	56026.1	55111.1		19343.7	0.997529	13.7667	13.7455	13.7879	42.5962	13.8448	42.0578	Ubiquitin-like modifier-activating enzyme 1	0	0	0.937381	19392.8	3.92387	0.377249	1	0.607989	0.999982	2.74467	0.390484	29729;15213.5;10308.4;6718.26;5684.21;4249.14;3232.12;1680.07;1609.07;1194.05;1468.05;669.022;	29729;15213.5;10308.4;6718.26;5684.21;4249.14;3232.12;1680.07;1609.07;1194.05;1468.05;669.022;	0.999955;0.999594;0.987485;0.992583;0.886112;0.960432;0.97844;0.947307;0.855456;0.964228;0.947989;0.966251;	19430	0.607989	0	0	0	0.999985	1	1.02771	1.029	1.03138	1.02689
Z:\HESI-source-performance\Slice-PASEF\HeLa-phospho\Raw-Data\Unenrich\20221109_HESI-1F-Slice-PASEF-unenrich-HeLa-1000ng_1_1_4998.d	20221109_HESI-1F-Slice-PASEF-unenrich-HeLa-1000ng_1_1_4998	P22314	P22314	UBA1_HUMAN	UBA1	754743	737517	732009	754743	737517	732009	732009	ATLPSPDKLPGFK	ATLPSPDKLPGFK	ATLPSPDKLPGFK3	3	3.17998e-06	3.17998e-06	1.71837e-06	0.000255689	0.000234522	0.00021901	0.000234907	0	1	288645	282882	287849		90136.2	0.998525	13.7687	13.7474	13.7899	42.5962	13.8458	42.07	Ubiquitin-like modifier-activating enzyme 1	0	0	0.990578	90385.7	6.62671	0.56435	1	0	0.999996	1.34438	0.257229	146336;69067.2;84582.9;78806.7;57726;46709.9;28801.5;18692.4;22071.4;17397.3;14755.3;12210.2;	146336;69067.2;84582.9;78806.7;57726;46709.9;28801.5;18692.4;22071.4;17397.3;14755.3;12210.2;	0.998126;0.996378;0.999287;0.994152;0.998419;0.999265;0.998254;0.987875;0.99195;0.995777;0.998995;0.991683;	19436	0	0	0	0	0.999997	1	0.765104	0.77	0.77345	0.762464
Z:\HESI-source-performance\Slice-PASEF\HeLa-phospho\Raw-Data\Unenrich\20221109_HESI-1F-Slice-PASEF-unenrich-HeLa-1000ng_1_1_4999.d	20221109_HESI-1F-Slice-PASEF-unenrich-HeLa-1000ng_1_1_4999	P22314	P22314	UBA1_HUMAN	UBA1	728112	728521	736755	728112	728521	736755	736755	ATLPSPDKLPGFK	ATLPSPDKLPGFK	ATLPSPDKLPGFK3	3	1.71837e-06	1.71837e-06	1.71837e-06	0.000255885	0.000224517	0.00021901	0.000224921	0	1	281861	280709	280315		91302.4	0.998092	13.7881	13.7669	13.8093	42.5962	13.8462	42.1659	Ubiquitin-like modifier-activating enzyme 1	0	0	0.961523	91805.6	6.3755	0.523466	1	0	0.999998	1.24829	0.175246	143668;61743;81833.4;68727;56359;42001.8;28291.5;18909.4;16972.3;16006.3;13961.2;11634.2;	143668;61743;81833.4;68727;56359;42001.8;28291.5;18909.4;16972.3;16006.3;13961.2;11634.2;	0.997841;0.997403;0.998561;0.99765;0.998052;0.99579;0.991142;0.994409;0.990085;0.984544;0.993723;0.99423;	19466	0	0	0	0	0.999998	1	0.763854	0.77	0.773786	0.761025
Z:\HESI-source-performance\Slice-PASEF\HeLa-phospho\Raw-Data\Unenrich\20221109_HESI-1F-Slice-PASEF-unenrich-HeLa-1000ng_1_1_5000.d	20221109_HESI-1F-Slice-PASEF-unenrich-HeLa-1000ng_1_1_5000	P22314	P22314	UBA1_HUMAN	UBA1	728184	743770	740938	728184	743770	740938	740938	ATLPSPDKLPGFK	ATLPSPDKLPGFK	ATLPSPDKLPGFK3	3	2.73171e-05	2.73171e-05	1.71837e-06	0.000258598	0.000228363	0.00021901	0.000228728	0	1	282832	287327	282635		95059.4	0.998328	13.7773	13.7561	13.7985	42.5962	13.8448	42.1367	Ubiquitin-like modifier-activating enzyme 1	0	0	0.991357	95125.6	6.57587	0.577849	1	0	0.999968	1.80115	0.0881102	142738;66317;79585.4;73461;60508;41892.8;27321.5;17409.3;18102.4;18426.3;13360.2;13073.2;	142738;66317;79585.4;73461;60508;41892.8;27321.5;17409.3;18102.4;18426.3;13360.2;13073.2;	0.997668;0.998506;0.999663;0.996685;0.998128;0.995932;0.994954;0.998373;0.989537;0.996729;0.981083;0.952133;	19451	0	0	0	0	0.999973	1	0.762708	0.77	0.773296	0.759841
Z:\HESI-source-performance\Slice-PASEF\HeLa-phospho\Raw-Data\Unenrich\20221109_HESI-1F-Slice-PASEF-unenrich-HeLa-1000ng_1_1_4998.d	20221109_HESI-1F-Slice-PASEF-unenrich-HeLa-1000ng_1_1_4998	P59998	P59998	ARPC4_HUMAN	ARPC4	341429	335157	342152	341429	335157	342152	342152	ATLQAALC(UniMod:4)LENFSSQVVER	ATLQAALCLENFSSQVVER	ATLQAALC(UniMod:4)LENFSSQVVER3	3	0.000375599	0.00372977	7.18004e-05	0.000255689	0.000234522	0.00021901	0.000234907	0	1	72783.5	71577.3	72834		27797.2	0.996411	19.4982	19.4769	19.5194	89.759	19.5599	88.934	Actin-related protein 2/3 complex subunit 4	0	0	0.992221	27777.9	3.38367	0.250741	1	0	0.995546	1.3779	0.368918	47640.7;14679.5;9858.24;5932.19;10463.4;	47640.7;14679.5;9858.24;5932.19;10463.4;	0.99728;0.99322;0.887607;0.918774;0.996931;	27529	0	0	0	0	0.99627	1	0.971146	0.978	0.977282	0.968625
Z:\HESI-source-performance\Slice-PASEF\HeLa-phospho\Raw-Data\Unenrich\20221109_HESI-1F-Slice-PASEF-unenrich-HeLa-1000ng_1_1_4999.d	20221109_HESI-1F-Slice-PASEF-unenrich-HeLa-1000ng_1_1_4999	P59998	P59998	ARPC4_HUMAN	ARPC4	334836	333670	329808	334836	333670	329808	329808	ATLQAALC(UniMod:4)LENFSSQVVER	ATLQAALCLENFSSQVVER	ATLQAALC(UniMod:4)LENFSSQVVER3	3	7.18004e-05	0.000770831	7.18004e-05	0.000255885	0.000224517	0.00021901	0.000224921	0	1	72128.4	72354.5	72253		28426	0.995566	19.4957	19.4745	19.517	89.759	19.5637	88.9148	Actin-related protein 2/3 complex subunit 4	0	0	0.981094	28376.9	4.16998	0.129222	1	0	0.999092	1.56212	0.422733	45440.5;16599.6;10763.3;4478.12;10088.4;	45440.5;16599.6;10763.3;4478.12;10088.4;	0.995961;0.993465;0.91784;0.712169;0.99724;	27529	0	0	0	0	0.999229	1	0.971146	0.978	0.977461	0.968825
Z:\HESI-source-performance\Slice-PASEF\HeLa-phospho\Raw-Data\Unenrich\20221109_HESI-1F-Slice-PASEF-unenrich-HeLa-1000ng_1_1_5000.d	20221109_HESI-1F-Slice-PASEF-unenrich-HeLa-1000ng_1_1_5000	P59998	P59998	ARPC4_HUMAN	ARPC4	334590	340868	337660	334590	340868	337660	337660	ATLQAALC(UniMod:4)LENFSSQVVER	ATLQAALCLENFSSQVVER	ATLQAALC(UniMod:4)LENFSSQVVER3	3	0.000857135	0.00810726	7.18004e-05	0.000258598	0.000228363	0.00021901	0.000228728	0	1	71096.3	72380.2	71198.1		25071.5	0.995122	19.4855	19.4643	19.5067	89.759	19.5649	88.8794	Actin-related protein 2/3 complex subunit 4	0	0	0.981689	25035.7	3.19351	0.276964	1	0	0.990503	1.43298	0.368855	45772.7;16263.5;8263.32;7587.28;9060.23;	45772.7;16263.5;8263.32;7587.28;9060.23;	0.995204;0.998072;0.727781;0.885271;0.989414;	27514	0	0	0	0	0.991893	1	0.970104	0.978	0.977378	0.96778
Z:\HESI-source-performance\Slice-PASEF\HeLa-phospho\Raw-Data\Unenrich\20221109_HESI-1F-Slice-PASEF-unenrich-HeLa-1000ng_1_1_4998.d	20221109_HESI-1F-Slice-PASEF-unenrich-HeLa-1000ng_1_1_4998	Q9BQG0	Q9BQG0	MBB1A_HUMAN	MYBBP1A	144377	140737	142536	144377	140737	142536	142536	ATLQEILPEVLK	ATLQEILPEVLK	ATLQEILPEVLK2	2	2.98122e-07	2.98122e-07	1.0108e-07	0.000255689	0.000234522	0.00021901	0.000234907	0	1	94651.2	92364	93985.7		26172.5	0.997431	20.103	20.0817	20.1242	95.7649	20.0423	96.5553	Myb-binding protein 1A	0	0	0.9884	26357.8	6.53087	0.523253	1	3.12118	1	1.31257	0.0521625	37040.2;31760.2;25850.9;25186;13748.4;15379.5;8642.34;11975.4;7783.26;1867.06;10794.4;8573.25;	37040.2;31760.2;25850.9;25186;13748.4;15379.5;8642.34;11975.4;7783.26;1867.06;10794.4;8573.25;	0.998168;0.996753;0.997206;0.997755;0.991467;0.991862;0.943268;0.978179;0.934269;0.90528;0.999059;0.972836;	28385	3.12118	0	0	0	1	1	0.9975	0.991	0.991698	0.996603
Z:\HESI-source-performance\Slice-PASEF\HeLa-phospho\Raw-Data\Unenrich\20221109_HESI-1F-Slice-PASEF-unenrich-HeLa-1000ng_1_1_4999.d	20221109_HESI-1F-Slice-PASEF-unenrich-HeLa-1000ng_1_1_4999	Q9BQG0	Q9BQG0	MBB1A_HUMAN	MYBBP1A	135654	136271	140029	135654	136271	140029	140029	ATLQEILPEVLK	ATLQEILPEVLK	ATLQEILPEVLK2	2	1.0108e-07	1.0108e-07	1.0108e-07	0.000255885	0.000224517	0.00021901	0.000224921	0	1	88378.8	88639.6	88515.4		25117.7	0.997008	20.0898	20.0686	20.111	95.7649	20.0419	96.3482	Myb-binding protein 1A	0	0	0.966091	25079	6.36803	0.516387	1	3.2856	1	1.39736	0.0639934	32962;29954;25462.9;23806.9;11628.4;12611.4;7470.27;10481.3;6034.22;1985.07;7400.27;8445.29;	32962;29954;25462.9;23806.9;11628.4;12611.4;7470.27;10481.3;6034.22;1985.07;7400.27;8445.29;	0.998265;0.996694;0.995749;0.989168;0.994217;0.991906;0.980196;0.99067;0.982451;0.96574;0.975463;0.992652;	28370	3.2856	0	0	0	1	1	0.998646	0.991	0.991353	0.997827
Z:\HESI-source-performance\Slice-PASEF\HeLa-phospho\Raw-Data\Unenrich\20221109_HESI-1F-Slice-PASEF-unenrich-HeLa-1000ng_1_1_5000.d	20221109_HESI-1F-Slice-PASEF-unenrich-HeLa-1000ng_1_1_5000	Q9BQG0	Q9BQG0	MBB1A_HUMAN	MYBBP1A	143256	146762	141033	143256	146762	141033	141033	ATLQEILPEVLK	ATLQEILPEVLK	ATLQEILPEVLK2	2	3.02394e-07	3.02394e-07	1.0108e-07	0.000258598	0.000228363	0.00021901	0.000228728	0	1	89624.9	91271.4	89780.8		25951.8	0.994956	20.1008	20.0796	20.122	95.7649	20.0397	96.4501	Myb-binding protein 1A	0	0	0.977127	25906.8	6.48585	0.763759	1	3.55889	1	1.43483	0.0699229	34297;29826;25502;23466.8;12769.5;14021.4;7899.32;11949.4;6183.2;2408.08;8871.24;8323.27;	34297;29826;25502;23466.8;12769.5;14021.4;7899.32;11949.4;6183.2;2408.08;8871.24;8323.27;	0.994309;0.994127;0.996796;0.998182;0.994138;0.987677;0.973771;0.987777;0.928191;0.972108;0.999325;0.964049;	28385	3.55889	0	0	0	1	1	0.997604	0.991	0.990575	0.996928
Z:\HESI-source-performance\Slice-PASEF\HeLa-phospho\Raw-Data\Unenrich\20221109_HESI-1F-Slice-PASEF-unenrich-HeLa-1000ng_1_1_4999.d	20221109_HESI-1F-Slice-PASEF-unenrich-HeLa-1000ng_1_1_4999	P09884	P09884	DPOLA_HUMAN	POLA1	43075.1	42902.6	42580.7	43075.1	42902.6	42580.7	42580.7	ATLQPEYSDK	ATLQPEYSDK	ATLQPEYSDK2	2	0.00388305	0.0461009	0.00779266	0.000255885	0.000224517	0.00021901	0.000224921	0	1	18090.5	18141.2	18115.8		9648.8	0.989763	7.44396	7.42275	7.46516	-8.17905	7.3503	-7.47417	DNA polymerase alpha catalytic subunit	0	0	0.32937	9635.31	2.53621	0.30552	0.828527	0.192842	0.948434	1.97596	0.270624	14452.4;1914.06;1724.04;1872.06;1357.04;988.024;6235.18;2208.06;1285.04;899.027;450.012;	14452.4;1914.06;1724.04;1872.06;1357.04;988.024;6235.18;2208.06;1285.04;899.027;450.012;	0.99371;0.965664;0.983426;0.911761;0.935625;0.787522;0.883611;0.800782;0.905393;0.692716;0.835465;	10493	0.192842	0	0	0	0.953899	1	0.908021	0.898	0.901497	0.903572
Z:\HESI-source-performance\Slice-PASEF\HeLa-phospho\Raw-Data\Unenrich\20221109_HESI-1F-Slice-PASEF-unenrich-HeLa-1000ng_1_1_4998.d	20221109_HESI-1F-Slice-PASEF-unenrich-HeLa-1000ng_1_1_4998	Q96JM3	Q96JM3	CHAP1_HUMAN	CHAMP1	61816.4	60262	60219.4	61816.4	60262	60219.4	60219.4	ATLSNPKPQK	ATLSNPKPQK	ATLSNPKPQK2	2	0.007922	0.128592	0.007922	0.000255689	0.000234522	0.00021901	0.000234907	0	1	3083.08	3010.32	3063.18		1962.3	0.94603	3.83787	3.81666	3.85909	-38.9233	3.93574	-40.904	Chromosome alignment-maintaining phosphoprotein 1	0	0	0.821823	1975.05	1.87839	0.481753	0.325192	0.192724	0.866357	1.43977	0.247921	1159.03;1218.03;150.003;706.018;756.022;795.021;422.009;112.002;88.0028;299.01;265.007;509.011;	1159.03;1218.03;150.003;706.018;756.022;795.021;422.009;112.002;88.0028;299.01;265.007;509.011;	0.943834;0.925645;0.495987;0.984802;0.860726;0.684553;0.710803;0.601034;0.483277;0.812647;0.617011;0.670529;	5394	0.192724	0	0	0	0	1	0.864896	0.866	0.868749	0.863387
Z:\HESI-source-performance\Slice-PASEF\HeLa-phospho\Raw-Data\Unenrich\20221109_HESI-1F-Slice-PASEF-unenrich-HeLa-1000ng_1_1_4999.d	20221109_HESI-1F-Slice-PASEF-unenrich-HeLa-1000ng_1_1_4999	Q96JM3	Q96JM3	CHAP1_HUMAN	CHAMP1	58071.4	57840.7	58282	58071.4	57840.7	58282	58282	ATLSNPKPQK	ATLSNPKPQK	ATLSNPKPQK2	2	0.00964899	0.114855	0.007922	0.000255885	0.000224517	0.00021901	0.000224921	0	1	3870.08	3890.56	3885.11		1759.85	0.9077	3.81571	3.79442	3.83693	-38.9233	3.93506	-40.8894	Chromosome alignment-maintaining phosphoprotein 1	0	0	0.803077	1753.04	1.59396	0.321151	0.987246	0.614518	0.880704	2.2474	0.292489	1897.04;1302.03;238.007;671.016;514.011;1606.05;918.02;205.006;173.004;251.007;124.003;538.016;	1897.04;1302.03;238.007;671.016;514.011;1606.05;918.02;205.006;173.004;251.007;124.003;538.016;	0.9203;0.937282;0.71539;0.814681;0.746431;0.778961;0.877185;0.769276;0.480992;0.633576;0.340691;0.842447;	5364	0.614518	0	0	0	0	1	0.863977	0.866	0.868931	0.862283
Z:\HESI-source-performance\Slice-PASEF\HeLa-phospho\Raw-Data\Unenrich\20221109_HESI-1F-Slice-PASEF-unenrich-HeLa-1000ng_1_1_4998.d	20221109_HESI-1F-Slice-PASEF-unenrich-HeLa-1000ng_1_1_4998	Q13085	Q13085	ACACA_HUMAN	ACACA	106554	104607	106877	106554	104607	106877	106877	ATLVDHGIR	ATLVDHGIR	ATLVDHGIR2	2	5.77868e-05	8.45757e-05	1.51118e-05	0.000255689	0.000234522	0.00021901	0.000234907	0	1	17808.5	17339.5	17644		6471.81	0.992013	7.03131	7.0101	7.05254	-10.3525	7.09419	-10.7197	Acetyl-CoA carboxylase 1	0	0	0.848952	6532.15	3.20182	0.577283	1	0	0.999899	1.38077	0.24295	6177.14;7015.18;3749.09;4616.13;1325.04;2313.06;682.02;1200.03;4701.13;2680.06;10855.3;1833.04;	6177.14;7015.18;3749.09;4616.13;1325.04;2313.06;682.02;1200.03;4701.13;2680.06;10855.3;1833.04;	0.99416;0.988879;0.965493;0.993904;0.956421;0.944383;0.804178;0.886162;0.922472;0.816277;0.952819;0.976886;	9910	0	0	0	0	0.999915	1	0.867188	0.877	0.881724	0.865482
Z:\HESI-source-performance\Slice-PASEF\HeLa-phospho\Raw-Data\Unenrich\20221109_HESI-1F-Slice-PASEF-unenrich-HeLa-1000ng_1_1_4999.d	20221109_HESI-1F-Slice-PASEF-unenrich-HeLa-1000ng_1_1_4999	Q13085	Q13085	ACACA_HUMAN	ACACA	105274	104786	107284	105274	104786	107284	107284	ATLVDHGIR	ATLVDHGIR	ATLVDHGIR2	2	1.51118e-05	1.51118e-05	1.51118e-05	0.000255885	0.000224517	0.00021901	0.000224921	0	1	15789.4	15732.5	15710.5		6152.26	0.98769	7.04087	7.01966	7.06208	-10.3525	7.09011	-10.6899	Acetyl-CoA carboxylase 1	0	0	0.932187	6183.16	3.76667	0.579242	0.10547	0	0.999982	1.47514	0.325431	5606.16;5656.15;3891.11;4527.11;1438.04;1824.05;640.018;709.021;6058.16;3274.08;9823.22;3930.1;	5606.16;5656.15;3891.11;4527.11;1438.04;1824.05;640.018;709.021;6058.16;3274.08;9823.22;3930.1;	0.986002;0.98382;0.931925;0.994614;0.851011;0.904828;0.950265;0.927169;0.978708;0.721898;0.874139;0.964548;	9925	0	0	0	0	0.999985	1	0.873542	0.877	0.881559	0.869208
Z:\HESI-source-performance\Slice-PASEF\HeLa-phospho\Raw-Data\Unenrich\20221109_HESI-1F-Slice-PASEF-unenrich-HeLa-1000ng_1_1_5000.d	20221109_HESI-1F-Slice-PASEF-unenrich-HeLa-1000ng_1_1_5000	Q13085	Q13085	ACACA_HUMAN	ACACA	108877	110678	105805	108877	110678	105805	105805	ATLVDHGIR	ATLVDHGIR	ATLVDHGIR2	2	2.28817e-05	2.28817e-05	1.51118e-05	0.000258598	0.000228363	0.00021901	0.000228728	0	1	14106.4	14330.7	14096.7		7025.38	0.980054	7.04002	7.01879	7.06125	-10.3525	7.09662	-10.7371	Acetyl-CoA carboxylase 1	0	0	0.977696	7030.22	3.82531	0.546504	0.966812	0	0.999973	1.82885	0.277083	5618.16;5381.16;4291.1;3107.08;898.023;1431.04;668.019;670.016;6289.16;5978.2;9670.26;2434.06;	5618.16;5381.16;4291.1;3107.08;898.023;1431.04;668.019;670.016;6289.16;5978.2;9670.26;2434.06;	0.996605;0.961486;0.975134;0.982285;0.961838;0.885422;0.877498;0.823754;0.947455;0.547713;0.92515;0.914208;	9925	0	0	0	0	0.999977	1	0.874479	0.877	0.881325	0.870505
Z:\HESI-source-performance\Slice-PASEF\HeLa-phospho\Raw-Data\Unenrich\20221109_HESI-1F-Slice-PASEF-unenrich-HeLa-1000ng_1_1_4998.d	20221109_HESI-1F-Slice-PASEF-unenrich-HeLa-1000ng_1_1_4998	P49321	P49321	NASP_HUMAN	NASP	349646	343252	339110	349646	343252	339110	339110	ATLVESSTSGFTPGGGGSSVSMIASR	ATLVESSTSGFTPGGGGSSVSMIASR	ATLVESSTSGFTPGGGGSSVSMIASR3	3	6.4593e-07	6.4593e-07	1e-09	0.000255689	0.000234522	0.00021901	0.000234907	0	1	185732	181688	184878		40010.1	0.998635	15.339	15.3177	15.3602	55.1231	15.4815	54.0864	Nuclear autoantigenic sperm protein	0	0	0.986198	40194.9	5.39625	0.225593	1	0	0.999999	1.15085	0.323968	135743;33594.2;23681.2;16394.6;11980.5;14277.5;12721.6;10019.5;7775.31;7626.34;9517.37;1657.07;	135743;33594.2;23681.2;16394.6;11980.5;14277.5;12721.6;10019.5;7775.31;7626.34;9517.37;1657.07;	0.999469;0.995867;0.994467;0.997402;0.988373;0.929524;0.99546;0.995035;0.989247;0.972931;0.98064;0.983714;	21647	0	0	0	0	0.999999	1	1.12635	1.119	1.12114	1.12274
Z:\HESI-source-performance\Slice-PASEF\HeLa-phospho\Raw-Data\Unenrich\20221109_HESI-1F-Slice-PASEF-unenrich-HeLa-1000ng_1_1_4999.d	20221109_HESI-1F-Slice-PASEF-unenrich-HeLa-1000ng_1_1_4999	P49321	P49321	NASP_HUMAN	NASP	337630	337719	343430	337630	337719	343430	343430	ATLVESSTSGFTPGGGGSSVSMIASR	ATLVESSTSGFTPGGGGSSVSMIASR	ATLVESSTSGFTPGGGGSSVSMIASR3	3	1e-09	0	1e-09	0.000255885	0.000224517	0.00021901	0.000224921	0	1	166936	167460	167226		35492.2	0.998242	15.3265	15.3053	15.3477	55.1231	15.4782	53.9964	Nuclear autoantigenic sperm protein	0	0	0.966911	35430.7	5.98387	0.228864	1	0	1	1.64616	0.0843354	122937;30057.1;23089;13941.5;11285.6;13993.5;10487.5;8443.4;7582.31;6219.26;8825.4;1116.05;	122937;30057.1;23089;13941.5;11285.6;13993.5;10487.5;8443.4;7582.31;6219.26;8825.4;1116.05;	0.999641;0.995679;0.988299;0.991431;0.995357;0.997089;0.99205;0.954136;0.962853;0.970482;0.98989;0.926594;	21632	0	0	0	0	1	1	1.12531	1.119	1.1214	1.12182
Z:\HESI-source-performance\Slice-PASEF\HeLa-phospho\Raw-Data\Unenrich\20221109_HESI-1F-Slice-PASEF-unenrich-HeLa-1000ng_1_1_5000.d	20221109_HESI-1F-Slice-PASEF-unenrich-HeLa-1000ng_1_1_5000	P49321	P49321	NASP_HUMAN	NASP	332797	336250	334758	332797	336250	334758	334758	ATLVESSTSGFTPGGGGSSVSMIASR	ATLVESSTSGFTPGGGGSSVSMIASR	ATLVESSTSGFTPGGGGSSVSMIASR3	3	3.02394e-07	3.02394e-07	1e-09	0.000258598	0.000228363	0.00021901	0.000228728	0	1	174594	177255	174360		35468.2	0.999364	15.3477	15.3265	15.3689	55.1231	15.4713	54.1734	Nuclear autoantigenic sperm protein	0	0	0.986464	35515.7	5.7534	0.26627	1	0	1	2.00069	0.380479	127865;32463.2;25288.1;14265.6;10040.4;17547.7;13931.6;8282.37;7655.31;7171.31;8738.37;1124.05;	127865;32463.2;25288.1;14265.6;10040.4;17547.7;13931.6;8282.37;7655.31;7171.31;8738.37;1124.05;	0.999646;0.998434;0.988298;0.998955;0.992351;0.984057;0.953965;0.981776;0.980873;0.938307;0.994507;0.928307;	21662	0	0	0	0	1	1	1.12646	1.119	1.12121	1.1232
Z:\HESI-source-performance\Slice-PASEF\HeLa-phospho\Raw-Data\Unenrich\20221109_HESI-1F-Slice-PASEF-unenrich-HeLa-1000ng_1_1_4998.d	20221109_HESI-1F-Slice-PASEF-unenrich-HeLa-1000ng_1_1_4998	O00154	O00154	BACH_HUMAN	ACOT7	143183	140174	140341	143183	140174	140341	140341	ATLWYVPLSLK	ATLWYVPLSLK	ATLWYVPLSLK2	2	1.51051e-05	1.51051e-05	1.06134e-06	0.000255689	0.000234522	0.00021901	0.000234907	0	1	109980	106152	108016		23334.4	0.997728	20.2727	20.2515	20.294	97.8962	20.2091	98.5002	Cytosolic acyl coenzyme A thioester hydrolase	0	0	0.981591	23758.7	5.75916	0.471981	1	2.57767	0.999982	1.49182	0.0227497	56968.7;29936.8;31691.8;23074.8;3989.13;1542.05;5217.16;9458.28;5240.18;7323.23;	56968.7;29936.8;31691.8;23074.8;3989.13;1542.05;5217.16;9458.28;5240.18;7323.23;	0.998013;0.99621;0.996394;0.998993;0.990795;0.757998;0.980364;0.980079;0.984929;0.995062;	28626	2.57767	0	0	0	0.999985	1	0.972604	0.973	0.974361	0.970286
Z:\HESI-source-performance\Slice-PASEF\HeLa-phospho\Raw-Data\Unenrich\20221109_HESI-1F-Slice-PASEF-unenrich-HeLa-1000ng_1_1_4999.d	20221109_HESI-1F-Slice-PASEF-unenrich-HeLa-1000ng_1_1_4999	O00154	O00154	BACH_HUMAN	ACOT7	140566	140359	143022	140566	140359	143022	143022	ATLWYVPLSLK	ATLWYVPLSLK	ATLWYVPLSLK2	2	1.06134e-06	1.06134e-06	1.06134e-06	0.000255885	0.000224517	0.00021901	0.000224921	0	1	111650	111407	111251		22659.5	0.996935	20.2807	20.2595	20.3019	97.8962	20.2076	98.5467	Cytosolic acyl coenzyme A thioester hydrolase	0	0	0.980376	22740.7	5.76862	0.465286	1	1.9113	0.999999	1.43058	0.232035	54535.8;33168.9;35390.1;23944.8;5063.19;870.026;5657.16;9269.28;3790.09;7217.23;	54535.8;33168.9;35390.1;23944.8;5063.19;870.026;5657.16;9269.28;3790.09;7217.23;	0.997127;0.997765;0.996376;0.995351;0.98614;0.795147;0.984633;0.989217;0.872453;0.979282;	28641	1.9113	0	0	0	0.999999	1	0.972604	0.973	0.9746	0.970417
Z:\HESI-source-performance\Slice-PASEF\HeLa-phospho\Raw-Data\Unenrich\20221109_HESI-1F-Slice-PASEF-unenrich-HeLa-1000ng_1_1_5000.d	20221109_HESI-1F-Slice-PASEF-unenrich-HeLa-1000ng_1_1_5000	O00154	O00154	BACH_HUMAN	ACOT7	143649	144869	142009	143649	144869	142009	142009	ATLWYVPLSLK	ATLWYVPLSLK	ATLWYVPLSLK2	2	2.41916e-06	2.41916e-06	1.06134e-06	0.000258598	0.000228363	0.00021901	0.000228728	0	1	107552	109822	108028		22098	0.996782	20.2706	20.2494	20.2918	97.8962	20.2067	98.391	Cytosolic acyl coenzyme A thioester hydrolase	0	0	0.984623	22000.6	5.60193	0.475272	1	2.49971	0.999997	1.41625	0.261025	56644.7;28243.8;32758;22663.8;4588.17;1208.04;4953.18;9821.32;4623.16;7274.26;	56644.7;28243.8;32758;22663.8;4588.17;1208.04;4953.18;9821.32;4623.16;7274.26;	0.997001;0.995602;0.993641;0.997704;0.978602;0.898477;0.992585;0.994125;0.986269;0.973302;	28626	2.49971	0	0	0	0.999998	1	0.972604	0.973	0.974203	0.970579
Z:\HESI-source-performance\Slice-PASEF\HeLa-phospho\Raw-Data\Unenrich\20221109_HESI-1F-Slice-PASEF-unenrich-HeLa-1000ng_1_1_4998.d	20221109_HESI-1F-Slice-PASEF-unenrich-HeLa-1000ng_1_1_4998	Q99873	Q99873	ANM1_HUMAN	PRMT1	137177	134579	134969	137177	134579	134969	134969	ATLYVTAIEDR	ATLYVTAIEDR	ATLYVTAIEDR2	2	1.28194e-05	1.28194e-05	5.54389e-07	0.000255689	0.000234522	0.00021901	0.000234907	0	1	137177	134579	136942		36915.1	0.997202	13.8217	13.8005	13.843	42.011	13.7617	42.4693	Protein arginine N-methyltransferase 1	0	0	0.980863	36978.3	6.40689	0.26336	1	3.04718	0.999985	2.28634	0.138219	53206.7;45644.7;38325.3;18323.6;11623.4;8683.28;8683.24;8762.24;4878.14;2773.09;298.011;6428.21;	53206.7;45644.7;38325.3;18323.6;11623.4;8683.28;8683.24;8762.24;4878.14;2773.09;298.011;6428.21;	0.99731;0.996241;0.998196;0.996562;0.992306;0.987982;0.99497;0.987522;0.988065;0.964795;0.978871;0.977725;	19506	3.04718	0	0	0	0.999987	1	0.98375	0.989	0.988956	0.984255
Z:\HESI-source-performance\Slice-PASEF\HeLa-phospho\Raw-Data\Unenrich\20221109_HESI-1F-Slice-PASEF-unenrich-HeLa-1000ng_1_1_4999.d	20221109_HESI-1F-Slice-PASEF-unenrich-HeLa-1000ng_1_1_4999	Q99873	Q99873	ANM1_HUMAN	PRMT1	132641	132030	131889	132641	132030	131889	131889	ATLYVTAIEDR	ATLYVTAIEDR	ATLYVTAIEDR2	2	6.57023e-07	6.57023e-07	5.54389e-07	0.000255885	0.000224517	0.00021901	0.000224921	0	1	132641	132030	131845		39667.8	0.997311	13.8199	13.7987	13.8411	42.011	13.7664	42.4008	Protein arginine N-methyltransferase 1	0	0	0.978905	39907.3	6.14984	0.276539	1	3.29686	0.999999	1.84355	0.113682	52468.9;44376.5;35795.9;19043.7;11773.4;7979.24;9304.28;8914.33;3887.12;2514.07;3405.12;6315.21;	52468.9;44376.5;35795.9;19043.7;11773.4;7979.24;9304.28;8914.33;3887.12;2514.07;3405.12;6315.21;	0.997124;0.99898;0.995516;0.992611;0.990255;0.989482;0.997205;0.975929;0.990715;0.976399;0.776723;0.951829;	19506	3.29686	0	0	0	0.999999	1	0.983854	0.989	0.988474	0.983962
Z:\HESI-source-performance\Slice-PASEF\HeLa-phospho\Raw-Data\Unenrich\20221109_HESI-1F-Slice-PASEF-unenrich-HeLa-1000ng_1_1_5000.d	20221109_HESI-1F-Slice-PASEF-unenrich-HeLa-1000ng_1_1_5000	Q99873	Q99873	ANM1_HUMAN	PRMT1	129372	131521	131278	129372	131521	131278	131278	ATLYVTAIEDR	ATLYVTAIEDR	ATLYVTAIEDR2	2	5.54389e-07	5.54389e-07	5.54389e-07	0.000258598	0.000228363	0.00021901	0.000228728	0	1	129372	131521	129373		38225	0.996943	13.8197	13.7985	13.841	42.011	13.7644	42.4495	Protein arginine N-methyltransferase 1	0	0	0.977538	38224.5	6.18466	0.259198	1	2.95167	0.999999	1.72566	0.177182	51122.9;42558.7;35689.9;17228.6;10376.4;7776.24;7704.28;8583.24;5477.19;3114.11;1939.05;6546.24;	51122.9;42558.7;35689.9;17228.6;10376.4;7776.24;7704.28;8583.24;5477.19;3114.11;1939.05;6546.24;	0.998055;0.996272;0.996148;0.9913;0.98535;0.998678;0.974949;0.986311;0.97983;0.994279;0.444369;0.990233;	19506	2.95167	0	0	0	0.999999	1	0.984792	0.989	0.987823	0.985165
Z:\HESI-source-performance\Slice-PASEF\HeLa-phospho\Raw-Data\Unenrich\20221109_HESI-1F-Slice-PASEF-unenrich-HeLa-1000ng_1_1_4998.d	20221109_HESI-1F-Slice-PASEF-unenrich-HeLa-1000ng_1_1_4998	Q04695;Q9C075	Q04695;Q9C075	K1C17_HUMAN;K1C23_HUMAN	KRT17;KRT23	2405060	2369780	2353810	2405060	2369780	2353810		ATM(UniMod:35)QNLNDR	ATMQNLNDR	ATM(UniMod:35)QNLNDR2	2	5.77868e-05	2.24094e-05	2.02161e-06	0.000255689	0.000234522	0.00021901	0.000234907	0	0	95566.1	93242.9	94880		41498.9	0.995382	3.69999	3.67876	3.72121	-41.1461	3.75772	-43.378	Keratin, type I cytoskeletal 17	0	0	0.978678	41799	5.16258	0.527811	1	0	0.999973	1.40053	0.244739	45749.1;32119.6;14050.3;17697.4;502.013;3823.09;12701.3;18997.5;1069.03;15892.3;1775.04;13445.3;	45749.1;32119.6;14050.3;17697.4;502.013;3823.09;12701.3;18997.5;1069.03;15892.3;1775.04;13445.3;	0.995628;0.994399;0.993355;0.996532;0.649857;0.94632;0.945679;0.999091;0.944029;0.999411;0.806397;0.980244;	5199	0	0	0	0	0.999942	1	0.847812	0.849	0.853331	0.842197
Z:\HESI-source-performance\Slice-PASEF\HeLa-phospho\Raw-Data\Unenrich\20221109_HESI-1F-Slice-PASEF-unenrich-HeLa-1000ng_1_1_4999.d	20221109_HESI-1F-Slice-PASEF-unenrich-HeLa-1000ng_1_1_4999	Q04695;Q9C075	Q04695;Q9C075	K1C17_HUMAN;K1C23_HUMAN	KRT17;KRT23	2353080	2354660	2318760	2353080	2354660	2318760		ATM(UniMod:35)QNLNDR	ATMQNLNDR	ATM(UniMod:35)QNLNDR2	2	2.02161e-06	2.02161e-06	2.02161e-06	0.000255885	0.000224517	0.00021901	0.000224921	0	0	90625.9	91067.4	90939.7		45682.7	0.993504	3.69898	3.67778	3.7202	-41.1461	3.75077	-42.9492	Keratin, type I cytoskeletal 17	0	0	0.997175	45525.1	5.29266	0.549058	1	0	0.999998	1.02317	0.16551	44265;30524.6;14425.3;15836.3;571.013;4082.1;15663.4;22788.6;910.019;14407.3;3046.06;14726.3;	44265;30524.6;14425.3;15836.3;571.013;4082.1;15663.4;22788.6;910.019;14407.3;3046.06;14726.3;	0.98972;0.996807;0.989308;0.997713;0.8612;0.981651;0.93781;0.998614;0.892896;0.993472;0.946;0.984146;	5199	0	0	0	0	0.999998	1	0.849896	0.849	0.853283	0.844693
Z:\HESI-source-performance\Slice-PASEF\HeLa-phospho\Raw-Data\Unenrich\20221109_HESI-1F-Slice-PASEF-unenrich-HeLa-1000ng_1_1_5000.d	20221109_HESI-1F-Slice-PASEF-unenrich-HeLa-1000ng_1_1_5000	Q04695;Q9C075	Q04695;Q9C075	K1C17_HUMAN;K1C23_HUMAN	KRT17;KRT23	2305740	2317190	2369020	2305740	2317190	2369020		ATM(UniMod:35)QNLNDR	ATMQNLNDR	ATM(UniMod:35)QNLNDR2	2	4.43046e-05	0.00012773	2.02161e-06	0.000258598	0.000228363	0.00021901	0.000228728	0	0	94076.3	96595.1	95017.5		43576.7	0.995589	3.69805	3.67676	3.71925	-41.1461	3.75245	-42.9276	Keratin, type I cytoskeletal 17	0	0	0.982746	43145.1	4.94445	0.606905	0.337794	0	0.999849	1.81399	0.199655	43217.1;32657.8;15342.4;18201.4;413.013;3192.09;13953.3;21020.5;740.021;15561.3;2999.06;14059.3;	43217.1;32657.8;15342.4;18201.4;413.013;3192.09;13953.3;21020.5;740.021;15561.3;2999.06;14059.3;	0.996009;0.995171;0.992512;0.99534;0.796893;0.931745;0.958274;0.977893;0.841917;0.997742;0.659681;0.979502;	5199	0	0	0	0	0.999872	1	0.851146	0.849	0.853018	0.846625
Z:\HESI-source-performance\Slice-PASEF\HeLa-phospho\Raw-Data\Unenrich\20221109_HESI-1F-Slice-PASEF-unenrich-HeLa-1000ng_1_1_4998.d	20221109_HESI-1F-Slice-PASEF-unenrich-HeLa-1000ng_1_1_4998	P20073	P20073	ANXA7_HUMAN	ANXA7	129298	125387	125553	129298	125387	125553	125553	ATMEAYSR	ATMEAYSR	ATMEAYSR2	2	0.000402951	0.0043936	0.000224943	0.000255689	0.000234522	0.00021901	0.000234907	0	1	44052.9	43240.6	43999.8		8978.37	0.983164	5.87507	5.85385	5.8963	-21.9391	5.73778	-20.2926	Annexin A7	0	0	0.98572	8989.21	3.35915	0.435223	1	0.431646	0.994757	1.13586	0.247007	18700.4;14967.2;10385.2;585.013;	18700.4;14967.2;10385.2;585.013;	0.996896;0.970043;0.977345;0.825306;	8276	0.431646	0	0	0	0.995606	1	0.8025	0.801	0.804109	0.800038
Z:\HESI-source-performance\Slice-PASEF\HeLa-phospho\Raw-Data\Unenrich\20221109_HESI-1F-Slice-PASEF-unenrich-HeLa-1000ng_1_1_4999.d	20221109_HESI-1F-Slice-PASEF-unenrich-HeLa-1000ng_1_1_4999	P20073	P20073	ANXA7_HUMAN	ANXA7	119362	119291	123410	119362	119291	123410	123410	ATMEAYSR	ATMEAYSR	ATMEAYSR2	2	0.00103721	0.00965033	0.000224943	0.000255885	0.000224517	0.00021901	0.000224921	0	1	42213.9	42292.4	42233.1		9176.36	0.99228	5.87407	5.85287	5.8953	-21.9391	5.73611	-20.4447	Annexin A7	0	0	0.97742	9172.18	3.3778	0.4617	1	0	0.988747	1.89007	0.288629	17618.4;14101.3;10494.2;253.005;	17618.4;14101.3;10494.2;253.005;	0.995263;0.986148;0.995511;0.750185;	8276	0	0	0	0	0.99035	1	0.8025	0.801	0.804152	0.799677
Z:\HESI-source-performance\Slice-PASEF\HeLa-phospho\Raw-Data\Unenrich\20221109_HESI-1F-Slice-PASEF-unenrich-HeLa-1000ng_1_1_5000.d	20221109_HESI-1F-Slice-PASEF-unenrich-HeLa-1000ng_1_1_5000	P20073	P20073	ANXA7_HUMAN	ANXA7	125395	127893	123461	125395	127893	123461	123461	ATMEAYSR	ATMEAYSR	ATMEAYSR2	2	0.000143472	0.000703196	0.000224943	0.000258598	0.000228363	0.00021901	0.000228728	0	1	45568.9	45594.3	44849.6		8451.64	0.992032	5.87312	5.85191	5.8944	-21.9391	5.73419	-20.4821	Annexin A7	0	0	0.989544	8587.18	3.35832	0.274258	1	0	0.999169	1.06984	0.344623	19024.4;16718.3;9826.21;1246.03;	19024.4;16718.3;9826.21;1246.03;	0.991226;0.994293;0.989748;0.777806;	8276	0	0	0	0	0.999297	1	0.8025	0.801	0.804039	0.799665
Z:\HESI-source-performance\Slice-PASEF\HeLa-phospho\Raw-Data\Unenrich\20221109_HESI-1F-Slice-PASEF-unenrich-HeLa-1000ng_1_1_4998.d	20221109_HESI-1F-Slice-PASEF-unenrich-HeLa-1000ng_1_1_4998	Q9HCU5	Q9HCU5	PREB_HUMAN	PREB	46117.4	45271.6	38700.2	46117.4	45271.6	38700.2	38700.2	ATMNLALAGDILAAGQDAHC(UniMod:4)QLLR	ATMNLALAGDILAAGQDAHCQLLR	ATMNLALAGDILAAGQDAHC(UniMod:4)QLLR3	3	6.60841e-06	6.60841e-06	6.60841e-06	0.000255689	0.000234522	0.00021901	0.000234907	0	1	23516	22905.8	23308		3565.33	0.98122	20.1453	20.1241	20.1665	99.3025	20.3189	97.0384	Prolactin regulatory element-binding protein	0	0	0.937635	3597.15	3.82464	0.561716	1	1.57686	0.999992	1.76538	0.361306	6646.27;7046.34;7290.28;9823.43;861.039;19540.9;2028.1;7471.34;2125.09;3219.15;7429.31;736.033;	6646.27;7046.34;7290.28;9823.43;861.039;19540.9;2028.1;7471.34;2125.09;3219.15;7429.31;736.033;	0.99668;0.96739;0.968973;0.980679;0.894531;0.945175;0.94842;0.953439;0.976804;0.932008;0.993135;0.784802;	28441	1.57686	0	0	0	0.999993	1	1.12885	1.117	1.1191	1.12506
Z:\HESI-source-performance\Slice-PASEF\HeLa-phospho\Raw-Data\Unenrich\20221109_HESI-1F-Slice-PASEF-unenrich-HeLa-1000ng_1_1_4999.d	20221109_HESI-1F-Slice-PASEF-unenrich-HeLa-1000ng_1_1_4999	Q9HCU5	Q9HCU5	PREB_HUMAN	PREB	38127.2	37923.7	43559.3	38127.2	37923.7	43559.3	43559.3	ATMNLALAGDILAAGQDAHC(UniMod:4)QLLR	ATMNLALAGDILAAGQDAHCQLLR	ATMNLALAGDILAAGQDAHC(UniMod:4)QLLR3	3	8.64246e-06	8.64246e-06	6.60841e-06	0.000255885	0.000224517	0.00021901	0.000224921	0	1	26080.2	26107.7	26071.1		4868.52	0.984054	20.1321	20.1108	20.1533	99.3025	20.3179	96.8318	Prolactin regulatory element-binding protein	0	0	0.9565	4870.21	4.08651	0.574868	1	1.82427	0.99999	2.08056	0.336956	8104.31;8836.4;7485.31;9139.46;565.021;18410.8;2359.12;7789.34;2958.14;2914.11;6187.25;648.033;	8104.31;8836.4;7485.31;9139.46;565.021;18410.8;2359.12;7789.34;2958.14;2914.11;6187.25;648.033;	0.983947;0.992951;0.991542;0.975547;0.888623;0.932666;0.937987;0.896164;0.994153;0.854209;0.970267;0.762812;	28426	1.82427	0	0	0	0.999991	1	1.1276	1.117	1.11929	1.12391
Z:\HESI-source-performance\Slice-PASEF\HeLa-phospho\Raw-Data\Unenrich\20221109_HESI-1F-Slice-PASEF-unenrich-HeLa-1000ng_1_1_5000.d	20221109_HESI-1F-Slice-PASEF-unenrich-HeLa-1000ng_1_1_5000	Q9HCU5	Q9HCU5	PREB_HUMAN	PREB	43634.3	44233	45047	43634.3	44233	45047	45047	ATMNLALAGDILAAGQDAHC(UniMod:4)QLLR	ATMNLALAGDILAAGQDAHCQLLR	ATMNLALAGDILAAGQDAHC(UniMod:4)QLLR3	3	1.74384e-05	1.74384e-05	6.60841e-06	0.000258598	0.000228363	0.00021901	0.000228728	0	1	25724.1	26330.6	25900.6		3928.95	0.993278	20.1431	20.1219	20.1644	99.3025	20.3174	96.93	Prolactin regulatory element-binding protein	0	0	0.848813	3902.18	3.67559	0.559778	1	1.48184	0.999979	1.8299	0.419494	8374.37;7983.34;6550.28;9366.43;1096.04;24641;2029.09;5262.25;2242.11;2701.12;6354.28;378.018;	8374.37;7983.34;6550.28;9366.43;1096.04;24641;2029.09;5262.25;2242.11;2701.12;6354.28;378.018;	0.987717;0.994936;0.992106;0.996837;0.82885;0.932621;0.944821;0.929465;0.969411;0.971485;0.979587;0.917856;	28441	1.48184	0	0	0	0.999983	1	1.12698	1.117	1.11909	1.12368
Z:\HESI-source-performance\Slice-PASEF\HeLa-phospho\Raw-Data\Unenrich\20221109_HESI-1F-Slice-PASEF-unenrich-HeLa-1000ng_1_1_4998.d	20221109_HESI-1F-Slice-PASEF-unenrich-HeLa-1000ng_1_1_4998	Q04695;Q9C075	Q04695;Q9C075	K1C17_HUMAN;K1C23_HUMAN	KRT17;KRT23	2405060	2369780	2353810	2405060	2369780	2353810		ATMQNLNDR	ATMQNLNDR	ATMQNLNDR2	2	5.0681e-06	5.0681e-06	5.0681e-06	0.000255689	0.000234522	0.00021901	0.000234907	0	0	2405060	2369780	2411390		693453	0.998104	5.95992	5.93871	5.98113	-18.7493	6.09987	-19.635	Keratin, type I cytoskeletal 17	0	0	0.996355	691634	6.9434	0.441391	1	0	0.999994	1.35154	0.174718	1.05169e+06;1.05281e+06;621816;276014;300568;245055;75355;94132.5;55752.2;27218.6;195347;39946;	1.05169e+06;1.05281e+06;621816;276014;300568;245055;75355;94132.5;55752.2;27218.6;195347;39946;	0.997747;0.998147;0.997577;0.997545;0.999203;0.995594;0.996823;0.999057;0.996616;0.9977;0.996577;0.997146;	8394	0	0	0	0	0.999995	1	0.857604	0.863	0.864144	0.853987
Z:\HESI-source-performance\Slice-PASEF\HeLa-phospho\Raw-Data\Unenrich\20221109_HESI-1F-Slice-PASEF-unenrich-HeLa-1000ng_1_1_4999.d	20221109_HESI-1F-Slice-PASEF-unenrich-HeLa-1000ng_1_1_4999	Q04695;Q9C075	Q04695;Q9C075	K1C17_HUMAN;K1C23_HUMAN	KRT17;KRT23	2353080	2354660	2318760	2353080	2354660	2318760		ATMQNLNDR	ATMQNLNDR	ATMQNLNDR2	2	2.43611e-05	2.43611e-05	5.0681e-06	0.000255885	0.000224517	0.00021901	0.000224921	0	0	2353080	2354660	2351350		686425	0.998833	5.95894	5.93772	5.98015	-18.7493	6.10775	-19.8073	Keratin, type I cytoskeletal 17	0	0	0.995505	686930	6.96244	0.436589	1	0	0.999971	1.45552	0.0278829	1.05721e+06;1.00628e+06;614648;274122;289599;241246;71746.4;96800.5;55473.2;24779.6;188269;42824.1;	1.05721e+06;1.00628e+06;614648;274122;289599;241246;71746.4;96800.5;55473.2;24779.6;188269;42824.1;	0.999198;0.998808;0.998565;0.998206;0.99759;0.998625;0.998294;0.999871;0.992539;0.995453;0.995318;0.993284;	8394	0	0	0	0	0.999976	1	0.856458	0.863	0.864116	0.852619
Z:\HESI-source-performance\Slice-PASEF\HeLa-phospho\Raw-Data\Unenrich\20221109_HESI-1F-Slice-PASEF-unenrich-HeLa-1000ng_1_1_5000.d	20221109_HESI-1F-Slice-PASEF-unenrich-HeLa-1000ng_1_1_5000	Q04695;Q9C075	Q04695;Q9C075	K1C17_HUMAN;K1C23_HUMAN	KRT17;KRT23	2305740	2317190	2369020	2305740	2317190	2369020		ATMQNLNDR	ATMQNLNDR	ATMQNLNDR2	2	4.43046e-05	9.75836e-05	5.0681e-06	0.000258598	0.000228363	0.00021901	0.000228728	0	0	2305740	2317190	2279350		680697	0.998169	5.96865	5.94744	5.98986	-18.7493	6.10631	-19.7579	Keratin, type I cytoskeletal 17	0	0	0.996422	688578	6.95541	0.435852	1	0	0.999885	1.64312	0.167841	1.02463e+06;1.00202e+06;598104;263598;279083;234919;70390.7;91222.5;56455.2;22489.5;190089;38038;	1.02463e+06;1.00202e+06;598104;263598;279083;234919;70390.7;91222.5;56455.2;22489.5;190089;38038;	0.99813;0.998201;0.997694;0.996744;0.998202;0.997072;0.998427;0.998397;0.994641;0.989751;0.998797;0.994695;	8409	0	0	0	0	0.999902	1	0.857396	0.863	0.86382	0.853773
Z:\HESI-source-performance\Slice-PASEF\HeLa-phospho\Raw-Data\Unenrich\20221109_HESI-1F-Slice-PASEF-unenrich-HeLa-1000ng_1_1_4998.d	20221109_HESI-1F-Slice-PASEF-unenrich-HeLa-1000ng_1_1_4998	Q96CW5	Q96CW5	GCP3_HUMAN	TUBGCP3	49481.9	48204.5	51382.6	49481.9	48204.5	51382.6	51382.6	ATNAQFDSPEILR	ATNAQFDSPEILR	ATNAQFDSPEILR2	2	0.00832549	0.133728	0.0174541	0.000255689	0.000234522	0.00021901	0.000234907	0	1	8394.34	8264.09	8409.18		5738.33	0.97567	13.3655	13.3442	13.3867	39.5251	13.4248	39.0181	Gamma-tubulin complex component 3	0	0	0.859563	5728.2	1.68998	0.475894	1	1.13311	0.861757	1.33041	0.144326	10300.3;4445.16;3267.14;3336.13;9517.33;1791.07;4123.16;2871.1;1730.06;820.033;6082.23;4877.14;	10300.3;4445.16;3267.14;3336.13;9517.33;1791.07;4123.16;2871.1;1730.06;820.033;6082.23;4877.14;	0.953285;0.780009;0.959915;0.985793;0.902997;0.985555;0.941383;0.953654;0.829355;0.820389;0.9702;0.8764;	18859	1.13311	0	0	0	0	1	1.01042	1.01	1.00767	1.01091
Z:\HESI-source-performance\Slice-PASEF\HeLa-phospho\Raw-Data\Unenrich\20221109_HESI-1F-Slice-PASEF-unenrich-HeLa-1000ng_1_1_4998.d	20221109_HESI-1F-Slice-PASEF-unenrich-HeLa-1000ng_1_1_4998	Q09161	Q09161	NCBP1_HUMAN	NCBP1	166610	163064	160929	166610	163064	160929	160929	ATNDEIFSILK	ATNDEIFSILK	ATNDEIFSILK2	2	2.6831e-06	2.6831e-06	2.6831e-06	0.000255689	0.000234522	0.00021901	0.000234907	0	1	51195.6	50089.5	50968.9		22386.2	0.996466	18.3415	18.3203	18.3627	76.7384	18.2709	77.2453	Nuclear cap-binding protein subunit 1	0	0	0.964265	22485.7	5.1068	0.754021	0.978267	1.9007	0.999997	2.51483	0.0577011	19842.6;15324.4;22053.7;13817.4;8733.24;1496.05;9126.22;6281.2;5472.15;3193.09;4175.12;15332.4;	19842.6;15324.4;22053.7;13817.4;8733.24;1496.05;9126.22;6281.2;5472.15;3193.09;4175.12;15332.4;	0.994211;0.992739;0.998356;0.997583;0.981068;0.968017;0.992989;0.987136;0.989779;0.898131;0.965856;0.673614;	25896	1.9007	0	0	0	0.999997	1	0.950938	0.945	0.946367	0.950185
Z:\HESI-source-performance\Slice-PASEF\HeLa-phospho\Raw-Data\Unenrich\20221109_HESI-1F-Slice-PASEF-unenrich-HeLa-1000ng_1_1_4999.d	20221109_HESI-1F-Slice-PASEF-unenrich-HeLa-1000ng_1_1_4999	Q09161	Q09161	NCBP1_HUMAN	NCBP1	161235	160703	164328	161235	160703	164328	164328	ATNDEIFSILK	ATNDEIFSILK	ATNDEIFSILK2	2	4.04323e-06	4.04323e-06	2.6831e-06	0.000255885	0.000224517	0.00021901	0.000224921	0	1	52592.7	52434.7	52361.2		20036.1	0.997378	18.3394	18.3181	18.3606	76.7384	18.2697	77.1562	Nuclear cap-binding protein subunit 1	0	0	0.968461	20124.7	5.70154	0.609569	0.976247	2.3195	0.999995	2.62658	0.0367119	21590.8;16190.4;23319.8;13082.4;10754.4;1895.07;8009.22;5202.15;6029.22;3985.11;3447.11;29306.8;	21590.8;16190.4;23319.8;13082.4;10754.4;1895.07;8009.22;5202.15;6029.22;3985.11;3447.11;29306.8;	0.99598;0.998907;0.996577;0.996913;0.996161;0.900725;0.981776;0.892825;0.983702;0.977188;0.986902;0.472765;	25896	2.3195	0	0	0	0.999996	1	0.95125	0.945	0.945884	0.950043
Z:\HESI-source-performance\Slice-PASEF\HeLa-phospho\Raw-Data\Unenrich\20221109_HESI-1F-Slice-PASEF-unenrich-HeLa-1000ng_1_1_5000.d	20221109_HESI-1F-Slice-PASEF-unenrich-HeLa-1000ng_1_1_5000	Q09161	Q09161	NCBP1_HUMAN	NCBP1	156444	159432	157957	156444	159432	157957	157957	ATNDEIFSILK	ATNDEIFSILK	ATNDEIFSILK2	2	6.29991e-06	6.29991e-06	2.6831e-06	0.000258598	0.000228363	0.00021901	0.000228728	0	1	49683.5	50247.4	49426.7		22097.9	0.997953	18.3396	18.3184	18.3609	76.7384	18.2675	77.2402	Nuclear cap-binding protein subunit 1	0	0	0.983656	22212.7	5.70751	0.696103	0.978853	1.91622	0.999993	2.22682	0.0642283	21416.7;14947.4;20585.7;14150.4;9790.35;1569.05;9281.31;5866.18;4923.15;3092.1;2781.09;3295.11;	21416.7;14947.4;20585.7;14150.4;9790.35;1569.05;9281.31;5866.18;4923.15;3092.1;2781.09;3295.11;	0.995981;0.997456;0.999902;0.995642;0.999276;0.922511;0.973502;0.974492;0.990226;0.974769;0.98898;0.774234;	25896	1.91622	0	0	0	0.999994	1	0.95	0.945	0.946488	0.94893
Z:\HESI-source-performance\Slice-PASEF\HeLa-phospho\Raw-Data\Unenrich\20221109_HESI-1F-Slice-PASEF-unenrich-HeLa-1000ng_1_1_4998.d	20221109_HESI-1F-Slice-PASEF-unenrich-HeLa-1000ng_1_1_4998	O76021	O76021	RL1D1_HUMAN	RSL1D1	117601	115453	112306	117601	115453	112306	112306	ATNESEDEIPQLVPIGK	ATNESEDEIPQLVPIGK	ATNESEDEIPQLVPIGK2	2	1.01859e-05	1.01859e-05	3.33566e-06	0.000255689	0.000234522	0.00021901	0.000234907	0	1	80936.4	79449.8	80844.7		15362.2	0.99739	16.5795	16.5583	16.6007	65.7366	16.8786	63.5148	Ribosomal L1 domain-containing protein 1	0	0	0.840861	15379.6	5.03527	0.284271	1	3.75932	0.999988	1.26824	0.424695	42111.7;23476.1;15348.6;4418.21;3085.12;4792.18;2514.11;1709.07;3094.13;2658.1;1675.07;4100.15;	42111.7;23476.1;15348.6;4418.21;3085.12;4792.18;2514.11;1709.07;3094.13;2658.1;1675.07;4100.15;	0.996737;0.99789;0.998421;0.950538;0.971231;0.969524;0.99027;0.969986;0.959441;0.929333;0.847954;0.975211;	23400	3.75932	0	0	0	0.99999	1	1.12969	1.122	1.12428	1.12584
Z:\HESI-source-performance\Slice-PASEF\HeLa-phospho\Raw-Data\Unenrich\20221109_HESI-1F-Slice-PASEF-unenrich-HeLa-1000ng_1_1_4999.d	20221109_HESI-1F-Slice-PASEF-unenrich-HeLa-1000ng_1_1_4999	O76021	O76021	RL1D1_HUMAN	RSL1D1	109454	109545	110842	109454	109545	110842	110842	ATNESEDEIPQLVPIGK	ATNESEDEIPQLVPIGK	ATNESEDEIPQLVPIGK2	2	3.33566e-06	3.33566e-06	3.33566e-06	0.000255885	0.000224517	0.00021901	0.000224921	0	1	76427.4	76094.2	75987.5		14810.7	0.992124	16.5881	16.5669	16.6093	65.7366	16.8805	63.5658	Ribosomal L1 domain-containing protein 1	0	0	0.874905	14896.5	4.87887	0.166543	1	3.89856	0.999996	0.586531	0.368387	38078.7;23403.1;14945.6;3512.15;2203.11;5485.21;3030.12;2382.12;3051.14;1930.09;1506.06;4026.17;	38078.7;23403.1;14945.6;3512.15;2203.11;5485.21;3030.12;2382.12;3051.14;1930.09;1506.06;4026.17;	0.990081;0.991925;0.997644;0.988873;0.987398;0.968228;0.981517;0.97197;0.949523;0.961221;0.874006;0.985469;	23415	3.89856	0	0	0	0.999997	1	1.12979	1.122	1.12462	1.12592
Z:\HESI-source-performance\Slice-PASEF\HeLa-phospho\Raw-Data\Unenrich\20221109_HESI-1F-Slice-PASEF-unenrich-HeLa-1000ng_1_1_5000.d	20221109_HESI-1F-Slice-PASEF-unenrich-HeLa-1000ng_1_1_5000	O76021	O76021	RL1D1_HUMAN	RSL1D1	107333	108932	110604	107333	108932	110604	110604	ATNESEDEIPQLVPIGK	ATNESEDEIPQLVPIGK	ATNESEDEIPQLVPIGK2	2	4.43046e-05	4.63696e-05	3.33566e-06	0.000258598	0.000228363	0.00021901	0.000228728	0	1	74291.2	75631.5	74396.3		15282.1	0.996824	16.5775	16.5562	16.5987	65.7366	16.879	63.516	Ribosomal L1 domain-containing protein 1	0	0	0.884961	15260.5	4.83408	0.209144	1	3.60027	0.999945	1.43726	0.355175	37526.5;21661.1;15103.6;3382.17;2658.12;4626.18;2592.11;1947.09;3356.15;1996.08;1036.05;4166.2;	37526.5;21661.1;15103.6;3382.17;2658.12;4626.18;2592.11;1947.09;3356.15;1996.08;1036.05;4166.2;	0.998439;0.999907;0.98839;0.937405;0.979429;0.987621;0.929753;0.975779;0.984521;0.912379;0.975534;0.949062;	23400	3.60027	0	0	0	0.999954	1	1.12885	1.122	1.12442	1.12542
Z:\HESI-source-performance\Slice-PASEF\HeLa-phospho\Raw-Data\Unenrich\20221109_HESI-1F-Slice-PASEF-unenrich-HeLa-1000ng_1_1_4998.d	20221109_HESI-1F-Slice-PASEF-unenrich-HeLa-1000ng_1_1_4998	O75534	O75534	CSDE1_HUMAN	CSDE1	130324	128020	129194	130324	128020	129194	129194	ATNIEVLSNTFQFTNEAR	ATNIEVLSNTFQFTNEAR	ATNIEVLSNTFQFTNEAR3	3	0.000143554	0.000199988	7.27785e-06	0.000255689	0.000234522	0.00021901	0.000234907	0	1	69124	67769.4	68959.3		9822.83	0.995439	18.2779	18.2566	18.2991	77.2024	18.3224	76.7128	Cold shock domain-containing protein E1	0	0	0.889389	9846.3	3.73665	0.357604	1	1.16152	0.99976	1.75986	0.175604	29203.9;27293.8;12626.4;5585.16;6492.19;1119.04;6261.19;3814.1;4429.12;3864.11;3879.13;3373.12;	29203.9;27293.8;12626.4;5585.16;6492.19;1119.04;6261.19;3814.1;4429.12;3864.11;3879.13;3373.12;	0.998223;0.996681;0.986316;0.891532;0.968979;0.351196;0.983631;0.973364;0.852159;0.931731;0.876291;0.871959;	25805	1.16152	0	0	0	0.9998	1	0.945	0.929	0.931535	0.94342
Z:\HESI-source-performance\Slice-PASEF\HeLa-phospho\Raw-Data\Unenrich\20221109_HESI-1F-Slice-PASEF-unenrich-HeLa-1000ng_1_1_4999.d	20221109_HESI-1F-Slice-PASEF-unenrich-HeLa-1000ng_1_1_4999	O75534	O75534	CSDE1_HUMAN	CSDE1	130842	130824	131670	130842	130824	131670	131670	ATNIEVLSNTFQFTNEAR	ATNIEVLSNTFQFTNEAR	ATNIEVLSNTFQFTNEAR3	3	7.27785e-06	7.27785e-06	7.27785e-06	0.000255885	0.000224517	0.00021901	0.000224921	0	1	67345.1	67156.8	67062.6		11545.7	0.993239	18.2863	18.2651	18.3075	77.2024	18.3237	76.7138	Cold shock domain-containing protein E1	0	0	0.970785	11594.3	3.96111	0.376609	1	1.11002	0.999991	2.0826	0.178381	26863.9;26823.9;13657.4;6728.2;6165.19;1313.04;6640.19;4390.13;5162.15;5159.17;3663.12;4562.14;	26863.9;26823.9;13657.4;6728.2;6165.19;1313.04;6640.19;4390.13;5162.15;5159.17;3663.12;4562.14;	0.992625;0.999059;0.983017;0.965246;0.970146;0.420052;0.979319;0.982367;0.938571;0.969097;0.965653;0.873981;	25820	1.11002	0	0	0	0.999993	1	0.945833	0.929	0.931584	0.94431
Z:\HESI-source-performance\Slice-PASEF\HeLa-phospho\Raw-Data\Unenrich\20221109_HESI-1F-Slice-PASEF-unenrich-HeLa-1000ng_1_1_5000.d	20221109_HESI-1F-Slice-PASEF-unenrich-HeLa-1000ng_1_1_5000	O75534	O75534	CSDE1_HUMAN	CSDE1	131381	133183	131165	131381	133183	131165	131165	ATNIEVLSNTFQFTNEAR	ATNIEVLSNTFQFTNEAR	ATNIEVLSNTFQFTNEAR3	3	0.00202015	0.0289799	7.27785e-06	0.000258598	0.000228363	0.00021901	0.000228728	0	1	48971.5	49534.1	48725.1		10655.4	0.883235	18.2972	18.276	18.3184	77.2024	18.322	76.8739	Cold shock domain-containing protein E1	0	0	0.657874	10709.3	1.91708	0.438553	1	0.239765	0.966862	2.6223	0.270314	16750.5;20629.6;11591.4;1245.04;2178.09;0;6917.22;3936.11;7035.2;1365.04;2748.09;2479.06;	16750.5;20629.6;11591.4;1245.04;2178.09;0;6917.22;3936.11;7035.2;1365.04;2748.09;2479.06;	0.730578;0.963758;0.960526;0.480288;0.483696;0;0.954197;0.849228;0.950029;0.707707;0.644392;0.852407;	25835	0.239765	0	0	0	0.97102	1	0.947708	0.929	0.930773	0.94614
Z:\HESI-source-performance\Slice-PASEF\HeLa-phospho\Raw-Data\Unenrich\20221109_HESI-1F-Slice-PASEF-unenrich-HeLa-1000ng_1_1_4998.d	20221109_HESI-1F-Slice-PASEF-unenrich-HeLa-1000ng_1_1_4998	Q92797	Q92797	SYMPK_HUMAN	SYMPK	44054.6	42630.4	43892.8	44054.6	42630.4	43892.8	43892.8	ATNLC(UniMod:4)FAER	ATNLCFAER	ATNLC(UniMod:4)FAER2	2	0.00195465	0.031489	0.00047359	0.000255689	0.000234522	0.00021901	0.000234907	0	1	25462.7	24929	25366.7		6410.88	0.978138	10.1612	10.14	10.1824	14.3565	10.165	14.3717	Symplekin	0	0	0.988729	6435.15	3.03866	0.382584	0.991736	0.145295	0.963601	0.943481	0.137242	10510.3;8867.22;7853.23;6085.15;2522.08;2517.06;1809.04;1809.04;397.01;6546.15;2945.07;1656.04;	10510.3;8867.22;7853.23;6085.15;2522.08;2517.06;1809.04;1809.04;397.01;6546.15;2945.07;1656.04;	0.995107;0.960753;0.928166;0.974162;0.722265;0.958743;0.931727;0.931727;0.681796;0.890292;0.961972;0.904759;	14334	0.145295	0	0	0	0.968511	1	0.877604	0.861	0.861922	0.872998
Z:\HESI-source-performance\Slice-PASEF\HeLa-phospho\Raw-Data\Unenrich\20221109_HESI-1F-Slice-PASEF-unenrich-HeLa-1000ng_1_1_4999.d	20221109_HESI-1F-Slice-PASEF-unenrich-HeLa-1000ng_1_1_4999	Q92797	Q92797	SYMPK_HUMAN	SYMPK	43785.3	43483.4	43558.9	43785.3	43483.4	43558.9	43558.9	ATNLC(UniMod:4)FAER	ATNLCFAER	ATNLC(UniMod:4)FAER2	2	0.000306213	0.00185584	0.00047359	0.000255885	0.000224517	0.00021901	0.000224921	0	1	24774.6	24756.6	24721.9		6524.23	0.993506	10.16	10.1388	10.1812	14.3565	10.1621	14.3689	Symplekin	0	0	0.976955	6538.15	2.70478	0.455997	0.984328	0.261295	0.997816	1.25905	0.108509	10094.3;8234.18;5827.14;6446.17;3713.09;1954.05;2197.05;2197.05;746.016;3689.1;3698.1;2236.05;	10094.3;8234.18;5827.14;6446.17;3713.09;1954.05;2197.05;2197.05;746.016;3689.1;3698.1;2236.05;	0.994369;0.991843;0.885166;0.994279;0.899043;0.976846;0.885791;0.885791;0.838116;0.917514;0.943909;0.895668;	14334	0.261295	0	0	0	0.998144	1	0.876458	0.861	0.86176	0.871775
Z:\HESI-source-performance\Slice-PASEF\HeLa-phospho\Raw-Data\Unenrich\20221109_HESI-1F-Slice-PASEF-unenrich-HeLa-1000ng_1_1_5000.d	20221109_HESI-1F-Slice-PASEF-unenrich-HeLa-1000ng_1_1_5000	Q92797	Q92797	SYMPK_HUMAN	SYMPK	42875.1	43609.4	42316.9	42875.1	43609.4	42316.9	42316.9	ATNLC(UniMod:4)FAER	ATNLCFAER	ATNLC(UniMod:4)FAER2	2	0.00097371	0.0128816	0.00047359	0.000258598	0.000228363	0.00021901	0.000228728	0	1	23852.6	24237.1	23841.3		6404.11	0.98591	10.1594	10.1382	10.1806	14.3565	10.1639	14.3557	Symplekin	0	0	0.968548	6407.15	2.82704	0.379721	0.933504	0	0.984994	1.09902	0.132156	9482.26;8530.18;5464.11;5840.17;3747.1;1885.05;2350.06;2350.06;344.009;5222.11;2270.05;1375.04;	9482.26;8530.18;5464.11;5840.17;3747.1;1885.05;2350.06;2350.06;344.009;5222.11;2270.05;1375.04;	0.973941;0.994514;0.907097;0.992775;0.968092;0.927909;0.928448;0.928448;0.811512;0.90479;0.821673;0.968969;	14334	0	0	0	0	0.987118	1	0.877396	0.861	0.86167	0.873484
Z:\HESI-source-performance\Slice-PASEF\HeLa-phospho\Raw-Data\Unenrich\20221109_HESI-1F-Slice-PASEF-unenrich-HeLa-1000ng_1_1_4998.d	20221109_HESI-1F-Slice-PASEF-unenrich-HeLa-1000ng_1_1_4998	P23786	P23786	CPT2_HUMAN	CPT2	42836	42457.4	45221.5	42836	42457.4	45221.5	45221.5	ATNMTVSAIR	ATNMTVSAIR	ATNMTVSAIR2	2	0.00183159	0.0273491	0.00206969	0.000255689	0.000234522	0.00021901	0.000234907	0	1	42836	42457.4	43202.9		12540.8	0.983929	9.45029	9.4291	9.47151	9.77476	9.58819	8.74975	Carnitine O-palmitoyltransferase 2, mitochondrial	0	0	0.93088	12434.3	3.51557	0.45645	0.891766	1.56849	0.968234	3.45797	0.428055	14038.3;18066.5;62387.8;1805.05;10731.3;11273.3;3401.08;27554.6;15812.4;1523.04;1465.04;566.014;	14038.3;18066.5;62387.8;1805.05;10731.3;11273.3;3401.08;27554.6;15812.4;1523.04;1465.04;566.014;	0.981677;0.978803;0.892148;0.910318;0.995503;0.912541;0.8233;0.908044;0.887124;0.72399;0.708178;0.699916;	13329	1.56849	0	0	0	0.972651	1	0.853958	0.863	0.864144	0.850624
Z:\HESI-source-performance\Slice-PASEF\HeLa-phospho\Raw-Data\Unenrich\20221109_HESI-1F-Slice-PASEF-unenrich-HeLa-1000ng_1_1_5000.d	20221109_HESI-1F-Slice-PASEF-unenrich-HeLa-1000ng_1_1_5000	P23786	P23786	CPT2_HUMAN	CPT2	51909.2	52268.8	46542.4	51909.2	52268.8	46542.4	46542.4	ATNMTVSAIR	ATNMTVSAIR	ATNMTVSAIR2	2	0.00172217	0.0270519	0.00206969	0.000258598	0.000228363	0.00021901	0.000228728	0	1	51909.2	52268.8	51415.1		13707.5	0.993634	9.43779	9.41657	9.459	9.77476	9.59102	8.59307	Carnitine O-palmitoyltransferase 2, mitochondrial	0	0	0.971435	13839.3	3.37257	0.479319	0.936417	0.491842	0.968999	2.36732	0.357944	17810.4;21244.5;51636.1;1599.05;12854.3;8122.17;3017.08;21199.6;25651.7;1533.04;456.011;127.003;	17810.4;21244.5;51636.1;1599.05;12854.3;8122.17;3017.08;21199.6;25651.7;1533.04;456.011;127.003;	0.991538;0.993333;0.921618;0.924904;0.997034;0.830163;0.818474;0.917031;0.884296;0.813166;0.579554;0.601574;	13314	0.491842	0	0	0	0.972948	1	0.857396	0.863	0.86382	0.853773
Z:\HESI-source-performance\Slice-PASEF\HeLa-phospho\Raw-Data\Unenrich\20221109_HESI-1F-Slice-PASEF-unenrich-HeLa-1000ng_1_1_4998.d	20221109_HESI-1F-Slice-PASEF-unenrich-HeLa-1000ng_1_1_4998	P45974	P45974	UBP5_HUMAN	USP5	189294	185700	188505	189294	185700	188505	188505	ATNNSLER	ATNNSLER	ATNNSLER2	2	0.000143554	0.000184777	1.59205e-05	0.000255689	0.000234522	0.00021901	0.000234907	0	1	85510.7	83492.8	84958.7		33220.9	0.990917	3.76364	3.74241	3.78485	-46.346	3.41464	-42.2359	Ubiquitin carboxyl-terminal hydrolase 5	0	0	0.956766	33436.7	5.1503	0.538763	1	0.4285	0.999778	2.23833	0.161926	44858.9;25615.5;15036.3;13031.2;5922.15;5244.1;5244.1;3778.08;952.02;1301.03;	44858.9;25615.5;15036.3;13031.2;5922.15;5244.1;5244.1;3778.08;952.02;1301.03;	0.990141;0.988716;0.996983;0.98377;0.936122;0.966215;0.966215;0.921854;0.869093;0.927565;	5291	0.4285	0	0	0	0.999815	1	0.798958	0.784	0.789112	0.796011
Z:\HESI-source-performance\Slice-PASEF\HeLa-phospho\Raw-Data\Unenrich\20221109_HESI-1F-Slice-PASEF-unenrich-HeLa-1000ng_1_1_4999.d	20221109_HESI-1F-Slice-PASEF-unenrich-HeLa-1000ng_1_1_4999	P45974	P45974	UBP5_HUMAN	USP5	188133	187676	187112	188133	187676	187112	187112	ATNNSLER	ATNNSLER	ATNNSLER2	2	1.59205e-05	1.59205e-05	1.59205e-05	0.000255885	0.000224517	0.00021901	0.000224921	0	1	82195.8	82576.6	82460.9		27424.8	0.986404	3.76262	3.7414	3.78382	-46.346	3.39559	-41.8264	Ubiquitin carboxyl-terminal hydrolase 5	0	0	0.963612	27336.6	5.30206	0.404517	0.984845	0.746622	0.999981	1.96227	0.232722	42157.9;23182.5;16855.4;11749.2;5052.09;5364.1;5364.1;2765.06;854.02;1697.04;	42157.9;23182.5;16855.4;11749.2;5052.09;5364.1;5364.1;2765.06;854.02;1697.04;	0.99239;0.980593;0.979423;0.989435;0.954506;0.98832;0.98832;0.972861;0.845509;0.886673;	5291	0.746622	0	0	0	0.999984	1	0.799792	0.784	0.789365	0.796745
Z:\HESI-source-performance\Slice-PASEF\HeLa-phospho\Raw-Data\Unenrich\20221109_HESI-1F-Slice-PASEF-unenrich-HeLa-1000ng_1_1_5000.d	20221109_HESI-1F-Slice-PASEF-unenrich-HeLa-1000ng_1_1_5000	P45974	P45974	UBP5_HUMAN	USP5	186558	190205	187894	186558	190205	187894	187894	ATNNSLER	ATNNSLER	ATNNSLER2	2	2.09665e-05	2.09665e-05	1.59205e-05	0.000258598	0.000228363	0.00021901	0.000228728	0	1	88219	90068.6	88597.6		29012.6	0.99062	3.76171	3.7405	3.78291	-46.346	3.40006	-41.8146	Ubiquitin carboxyl-terminal hydrolase 5	0	0	0.870253	28888.6	5.59656	0.595453	0.99114	0.756871	0.999975	1.96189	0.394744	45433.1;23927.6;18858.4;12558.2;5240.12;6608.14;6608.14;3620.07;1011.02;929.019;	45433.1;23927.6;18858.4;12558.2;5240.12;6608.14;6608.14;3620.07;1011.02;929.019;	0.987199;0.992869;0.996008;0.981269;0.973754;0.941398;0.941398;0.912332;0.699114;0.805534;	5291	0.756871	0	0	0	0.999979	1	0.801146	0.784	0.78916	0.798185
Z:\HESI-source-performance\Slice-PASEF\HeLa-phospho\Raw-Data\Unenrich\20221109_HESI-1F-Slice-PASEF-unenrich-HeLa-1000ng_1_1_4999.d	20221109_HESI-1F-Slice-PASEF-unenrich-HeLa-1000ng_1_1_4999	O43252	O43252	PAPS1_HUMAN	PAPSS1	58279.9	58060.2	55883.7	58279.9	58060.2	55883.7	55883.7	ATNVTYQAHHVSR	ATNVTYQAHHVSR	ATNVTYQAHHVSR2	2	0.000174046	0.000935114	0.000271895	0.000255885	0.000224517	0.00021901	0.000224921	0	1	1264.04	1271.79	1270.01		2299.91	0.881813	4.20829	4.18708	4.2295	-36.6362	4.14357	-35.2305	Bifunctional 3'-phosphoadenosine 5'-phosphosulfate synthase 1	0	0	0.799412	2289.11	1.89499	0.479498	0.973126	1.25086	0.998898	1.06868	0.351896	548.02;296.012;137.005;2001.07;420.013;277.012;175.005;390.015;105.004;342.013;666.024;138.007;	548.02;296.012;137.005;2001.07;420.013;277.012;175.005;390.015;105.004;342.013;666.024;138.007;	0.860775;0.962527;0.519476;0.88288;0.852377;0.855141;0.788237;0.864331;0.54264;0.853018;0.784353;0.711891;	5913	1.25086	0	0	0	0.999065	1	1.04292	1.037	1.03589	1.04369
Z:\HESI-source-performance\Slice-PASEF\HeLa-phospho\Raw-Data\Unenrich\20221109_HESI-1F-Slice-PASEF-unenrich-HeLa-1000ng_1_1_5000.d	20221109_HESI-1F-Slice-PASEF-unenrich-HeLa-1000ng_1_1_5000	O43252	O43252	PAPS1_HUMAN	PAPSS1	52755.2	53706.7	56545.2	52755.2	53706.7	56545.2	56545.2	ATNVTYQAHHVSR	ATNVTYQAHHVSR	ATNVTYQAHHVSR2	2	0.000868315	0.0091396	0.000271895	0.000258598	0.000228363	0.00021901	0.000228728	0	1	1535.06	1560.25	1534.77		1892.72	0.850292	4.21794	4.19673	4.23914	-36.6362	4.14354	-35.153	Bifunctional 3'-phosphoadenosine 5'-phosphosulfate synthase 1	0	0	0.796095	1893.07	2.29343	0.463458	0.936048	0.809049	0.989307	1.19451	0.569226	455.017;270.011;306.011;1397.05;810.028;118.003;295.01;304.013;97.0033;325.013;920.039;105.003;	455.017;270.011;306.011;1397.05;810.028;118.003;295.01;304.013;97.0033;325.013;920.039;105.003;	0.897909;0.724172;0.895041;0.575278;0.865584;0.311033;0.726741;0.595036;0.22603;0.524945;0.513562;0.320076;	5928	0.809049	0	0	0	0.99086	1	1.04307	1.037	1.03619	1.04409
Z:\HESI-source-performance\Slice-PASEF\HeLa-phospho\Raw-Data\Unenrich\20221109_HESI-1F-Slice-PASEF-unenrich-HeLa-1000ng_1_1_4998.d	20221109_HESI-1F-Slice-PASEF-unenrich-HeLa-1000ng_1_1_4998	O43252	O43252	PAPS1_HUMAN	PAPSS1	57707.8	56513.7	55784.5	57707.8	56513.7	55784.5	55784.5	ATNVTYQAHHVSR	ATNVTYQAHHVSR	ATNVTYQAHHVSR3	3	0.000144697	0.000571692	0.000136272	0.000255689	0.000234522	0.00021901	0.000234907	0	1	8993.19	8746.49	8900.05		3889.39	0.944803	4.2199	4.19868	4.2411	-36.6362	4.13886	-35.0705	Bifunctional 3'-phosphoadenosine 5'-phosphosulfate synthase 1	0	0	0.655008	3930.09	2.74766	0.643101	1	0	0.999315	1.66359	0.0824926	12033.3;2263.05;1751.04;4979.1;3350.08;1956.04;28488.4;11690.2;1076.03;167.004;273.005;239142;	12033.3;2263.05;1751.04;4979.1;3350.08;1956.04;28488.4;11690.2;1076.03;167.004;273.005;239142;	0.952931;0.912938;0.982848;0.945907;0.851388;0.773848;0.889155;0.85241;0.87704;0.65008;0.655867;0.851539;	5935	0	0	0	0	0.999428	1	0.808125	0.805	0.809483	0.805022
Z:\HESI-source-performance\Slice-PASEF\HeLa-phospho\Raw-Data\Unenrich\20221109_HESI-1F-Slice-PASEF-unenrich-HeLa-1000ng_1_1_4999.d	20221109_HESI-1F-Slice-PASEF-unenrich-HeLa-1000ng_1_1_4999	O43252	O43252	PAPS1_HUMAN	PAPSS1	58279.9	58060.2	55883.7	58279.9	58060.2	55883.7	55883.7	ATNVTYQAHHVSR	ATNVTYQAHHVSR	ATNVTYQAHHVSR3	3	0.000306213	0.00251107	0.000136272	0.000255885	0.000224517	0.00021901	0.000224921	0	1	8520.17	8577.49	8565.46		6836.32	0.974555	4.2189	4.19769	4.24011	-36.6362	4.14357	-35.1174	Bifunctional 3'-phosphoadenosine 5'-phosphosulfate synthase 1	0	0	0.866175	6800.17	2.08841	0.658215	1	0	0.997047	1.0384	0.101194	11574.2;2454.05;1925.04;4141.07;3259.08;1858.04;24356.5;12741.2;701.013;362.008;379.01;236738;	11574.2;2454.05;1925.04;4141.07;3259.08;1858.04;24356.5;12741.2;701.013;362.008;379.01;236738;	0.924888;0.977258;0.922331;0.99723;0.86771;0.93326;0.953501;0.956899;0.92711;0.853876;0.839784;0.930075;	5935	0	0	0	0	0.997489	1	0.802396	0.805	0.809627	0.799571
Z:\HESI-source-performance\Slice-PASEF\HeLa-phospho\Raw-Data\Unenrich\20221109_HESI-1F-Slice-PASEF-unenrich-HeLa-1000ng_1_1_5000.d	20221109_HESI-1F-Slice-PASEF-unenrich-HeLa-1000ng_1_1_5000	O43252	O43252	PAPS1_HUMAN	PAPSS1	52755.2	53706.7	56545.2	52755.2	53706.7	56545.2	56545.2	ATNVTYQAHHVSR	ATNVTYQAHHVSR	ATNVTYQAHHVSR3	3	8.15894e-05	0.000328224	0.000136272	0.000258598	0.000228363	0.00021901	0.000228728	0	1	8672.15	8820.44	8676.39		6034.08	0.975629	4.20734	4.18613	4.22855	-36.6362	4.14354	-35.2658	Bifunctional 3'-phosphoadenosine 5'-phosphosulfate synthase 1	0	0	0.885589	6031.14	3.27725	0.686106	1	0	0.999612	1.74123	0.334129	13455.3;2164.05;2128.04;4380.07;3019.05;2088.05;28343.5;12774.3;785.015;442.007;882.019;287056;	13455.3;2164.05;2128.04;4380.07;3019.05;2088.05;28343.5;12774.3;785.015;442.007;882.019;287056;	0.956062;0.969727;0.950874;0.990573;0.919444;0.832155;0.879966;0.944789;0.893106;0.518906;0.895632;0.908214;	5920	0	0	0	0	0.999672	1	0.80875	0.805	0.809792	0.805582
Z:\HESI-source-performance\Slice-PASEF\HeLa-phospho\Raw-Data\Unenrich\20221109_HESI-1F-Slice-PASEF-unenrich-HeLa-1000ng_1_1_4998.d	20221109_HESI-1F-Slice-PASEF-unenrich-HeLa-1000ng_1_1_4998	Q14677	Q14677	EPN4_HUMAN	CLINT1	118504	115991	115696	118504	115991	115696	115696	ATNVVMNYSEIESK	ATNVVMNYSEIESK	ATNVVMNYSEIESK2	2	1.49061e-07	1.49061e-07	1.0108e-07	0.000255689	0.000234522	0.00021901	0.000234907	0	1	59690.2	59069.5	60106.6		23061.5	0.990117	12.7184	12.6972	12.7396	33.8689	12.6787	34.1616	Clathrin interactor 1	0	0	0.974305	22901.7	5.65635	0.630238	1	2.72955	1	1.3203	0.337891	18943.6;12396.5;23267.9;14036.5;17478.6;9168.29;5331.21;8701.32;6957.26;1873.07;4720.16;6250.21;	18943.6;12396.5;23267.9;14036.5;17478.6;9168.29;5331.21;8701.32;6957.26;1873.07;4720.16;6250.21;	0.996189;0.995474;0.994943;0.971866;0.977111;0.977576;0.987108;0.978666;0.995824;0.984641;0.994676;0.981909;	17942	2.72955	0	0	0	1	1	1.03656	1.046	1.04333	1.03647
Z:\HESI-source-performance\Slice-PASEF\HeLa-phospho\Raw-Data\Unenrich\20221109_HESI-1F-Slice-PASEF-unenrich-HeLa-1000ng_1_1_4999.d	20221109_HESI-1F-Slice-PASEF-unenrich-HeLa-1000ng_1_1_4999	Q14677	Q14677	EPN4_HUMAN	CLINT1	115318	115222	115946	115318	115222	115946	115946	ATNVVMNYSEIESK	ATNVVMNYSEIESK	ATNVVMNYSEIESK2	2	1.0108e-07	1.0108e-07	1.0108e-07	0.000255885	0.000224517	0.00021901	0.000224921	0	1	58755.1	58637.5	58555.3		24157.4	0.996104	12.7165	12.6953	12.7377	33.8689	12.6793	34.1226	Clathrin interactor 1	0	0	0.972822	24239.8	5.78993	0.639427	1	2.69663	1	1.12982	0.222233	18045.5;13177.5;23174.1;11959.5;17535.5;9202.31;5681.21;6972.24;7857.32;1865.09;4496.19;5445.24;	18045.5;13177.5;23174.1;11959.5;17535.5;9202.31;5681.21;6972.24;7857.32;1865.09;4496.19;5445.24;	0.992932;0.99373;0.997927;0.981346;0.996959;0.99009;0.962309;0.986002;0.982378;0.9495;0.964092;0.995821;	17942	2.69663	0	0	0	1	1	1.0374	1.046	1.04451	1.03735
Z:\HESI-source-performance\Slice-PASEF\HeLa-phospho\Raw-Data\Unenrich\20221109_HESI-1F-Slice-PASEF-unenrich-HeLa-1000ng_1_1_5000.d	20221109_HESI-1F-Slice-PASEF-unenrich-HeLa-1000ng_1_1_5000	Q14677	Q14677	EPN4_HUMAN	CLINT1	112618	113893	113463	112618	113893	113463	113463	ATNVVMNYSEIESK	ATNVVMNYSEIESK	ATNVVMNYSEIESK2	2	4.03192e-07	4.03192e-07	1.0108e-07	0.000258598	0.000228363	0.00021901	0.000228728	0	1	57140.2	58069.5	57121.1		21262.6	0.995374	12.7056	12.6844	12.7268	33.8689	12.6807	34.0618	Clathrin interactor 1	0	0	0.990417	21269.7	5.92852	0.646411	1	2.68229	1	1.51708	0.414923	18825.7;14095.5;21839.9;13924.5;16474.5;8749.26;4964.18;6410.26;7237.24;1269.05;4254.18;5874.21;	18825.7;14095.5;21839.9;13924.5;16474.5;8749.26;4964.18;6410.26;7237.24;1269.05;4254.18;5874.21;	0.998482;0.979821;0.992092;0.993231;0.996173;0.99306;0.989089;0.990799;0.975484;0.811644;0.981658;0.951675;	17927	2.68229	0	0	0	1	1	1.03625	1.046	1.04354	1.03596
Z:\HESI-source-performance\Slice-PASEF\HeLa-phospho\Raw-Data\Unenrich\20221109_HESI-1F-Slice-PASEF-unenrich-HeLa-1000ng_1_1_4999.d	20221109_HESI-1F-Slice-PASEF-unenrich-HeLa-1000ng_1_1_4999	P33991	P33991	MCM4_HUMAN	MCM4	316500	314419	411464	316500	314419	411464	411464	ATPAQTPR	ATPAQTPR	ATPAQTPR2	2	0.00195371	0.0176716	0.00227652	0.000255885	0.000224517	0.00021901	0.000224921	0	1	79617.6	80177.9	80065.5		61181.4	0.991517	3.56111	3.53987	3.58233	-41.3236	3.73687	-45.3822	DNA replication licensing factor MCM4	0	0	0.81702	60839.1	4.38423	0.571399	1	0	0.979584	1.76323	0.226167	38259.8;24368.5;16989.3;16618.4;	38259.8;24368.5;16989.3;16618.4;	0.993322;0.985698;0.995801;0.985591;	5007	0	0	0	0	0.982328	1	0.7925	0.779	0.784094	0.788062
Z:\HESI-source-performance\Slice-PASEF\HeLa-phospho\Raw-Data\Unenrich\20221109_HESI-1F-Slice-PASEF-unenrich-HeLa-1000ng_1_1_5000.d	20221109_HESI-1F-Slice-PASEF-unenrich-HeLa-1000ng_1_1_5000	P33991	P33991	MCM4_HUMAN	MCM4	322278	326359	413752	322278	326359	413752	413752	ATPAQTPR	ATPAQTPR	ATPAQTPR2	2	0.00192883	0.0284505	0.00227652	0.000258598	0.000228363	0.00021901	0.000228728	0	1	83118.7	85344.1	83950.2		60175.2	0.994045	3.56006	3.53885	3.58127	-41.3236	3.73865	-45.3404	DNA replication licensing factor MCM4	0	0	0.902359	59579.2	4.52875	0.546178	1	0	0.967448	1.8513	0.194298	37291.8;24968.5;20858.5;13897.3;	37291.8;24968.5;20858.5;13897.3;	0.995326;0.991613;0.994666;0.9795;	5007	0	0	0	0	0.971549	1	0.7925	0.779	0.783727	0.78818
Z:\HESI-source-performance\Slice-PASEF\HeLa-phospho\Raw-Data\Unenrich\20221109_HESI-1F-Slice-PASEF-unenrich-HeLa-1000ng_1_1_4998.d	20221109_HESI-1F-Slice-PASEF-unenrich-HeLa-1000ng_1_1_4998	P14324	P14324	FPPS_HUMAN	FDPS	622761	612518	606132	622761	612518	606132	606132	ATPEQYQILK	ATPEQYQILK	ATPEQYQILK2	2	1.57511e-05	1.57511e-05	1.57511e-05	0.000255689	0.000234522	0.00021901	0.000234907	0	1	622761	612518	623272		138101	0.99766	11.4558	11.4346	11.477	24.1242	11.4368	24.2838	Farnesyl pyrophosphate synthase	0	0	0.997807	137988	6.65642	0.74293	1	0	0.999981	1.06398	0.146848	467621;123187;67292.6;48110.5;31952.8;25475.7;9034.29;10494.3;12129.3;	467621;123187;67292.6;48110.5;31952.8;25475.7;9034.29;10494.3;12129.3;	0.997708;0.997241;0.996466;0.99346;0.998577;0.992032;0.987566;0.997472;0.966507;	16162	0	0	0	0	0.999984	1	0.920104	0.921	0.920507	0.918464
Z:\HESI-source-performance\Slice-PASEF\HeLa-phospho\Raw-Data\Unenrich\20221109_HESI-1F-Slice-PASEF-unenrich-HeLa-1000ng_1_1_4999.d	20221109_HESI-1F-Slice-PASEF-unenrich-HeLa-1000ng_1_1_4999	P14324	P14324	FPPS_HUMAN	FDPS	592697	589004	587524	592697	589004	587524	587524	ATPEQYQILK	ATPEQYQILK	ATPEQYQILK2	2	3.66636e-05	0.000161102	1.57511e-05	0.000255885	0.000224517	0.00021901	0.000224921	0	1	592697	589004	588178		144630	0.997521	11.4541	11.4328	11.4753	24.1242	11.4342	24.3185	Farnesyl pyrophosphate synthase	0	0	0.99566	145741	6.7211	0.727912	1	0	0.99981	1.34531	0.195063	435948;124745;62487.6;45053.5;32003.8;24431.8;9746.25;11833.4;10553.3;	435948;124745;62487.6;45053.5;32003.8;24431.8;9746.25;11833.4;10553.3;	0.997465;0.997856;0.993495;0.998212;0.996979;0.997963;0.989687;0.991188;0.988984;	16162	0	0	0	0	0.999839	1	0.920104	0.921	0.921354	0.917592
Z:\HESI-source-performance\Slice-PASEF\HeLa-phospho\Raw-Data\Unenrich\20221109_HESI-1F-Slice-PASEF-unenrich-HeLa-1000ng_1_1_5000.d	20221109_HESI-1F-Slice-PASEF-unenrich-HeLa-1000ng_1_1_5000	P14324	P14324	FPPS_HUMAN	FDPS	587007	596109	604058	587007	596109	604058	604058	ATPEQYQILK	ATPEQYQILK	ATPEQYQILK2	2	3.29622e-05	3.29622e-05	1.57511e-05	0.000258598	0.000228363	0.00021901	0.000228728	0	1	587007	596109	586374		142193	0.997906	11.4537	11.4324	11.4749	24.1242	11.4332	24.2925	Farnesyl pyrophosphate synthase	0	0	0.997848	142347	6.8067	0.801989	1	0	0.999961	0.743107	0.221139	436412;119381;59040.6;44506.5;31213.8;23229.7;9602.29;10964.3;9979.33;	436412;119381;59040.6;44506.5;31213.8;23229.7;9602.29;10964.3;9979.33;	0.997779;0.99816;0.997595;0.995961;0.99871;0.991541;0.97784;0.987059;0.996366;	16162	0	0	0	0	0.999967	1	0.920104	0.921	0.92044	0.918583
Z:\HESI-source-performance\Slice-PASEF\HeLa-phospho\Raw-Data\Unenrich\20221109_HESI-1F-Slice-PASEF-unenrich-HeLa-1000ng_1_1_4998.d	20221109_HESI-1F-Slice-PASEF-unenrich-HeLa-1000ng_1_1_4998	P12004	P12004	PCNA_HUMAN	PCNA	615229	604540	614115	615229	604540	614115	614115	ATPLSSTVTLSM(UniMod:35)SADVPLVVEYK	ATPLSSTVTLSMSADVPLVVEYK	ATPLSSTVTLSM(UniMod:35)SADVPLVVEYK3	3	0.00211273	0.0337333	0.000848394	0.000255689	0.000234522	0.00021901	0.000234907	0	1	95290.2	93475.4	95116.6		476.151	0.99727	20.6017	20.5804	20.6229	107.955	20.9632	102.545	Proliferating cell nuclear antigen	0	0	0.520435	477.02	5.28544	0.204835	0.920942	0.396119	0.961107	1.46238	0.38559	69406.2;23575;11493.4;9512.44;14390.6;3802.13;4133.17;12241.5;1654.06;3779.17;29882;201.008;	69406.2;23575;11493.4;9512.44;14390.6;3802.13;4133.17;12241.5;1654.06;3779.17;29882;201.008;	0.998957;0.98655;0.988507;0.982931;0.99613;0.964081;0.98215;0.993968;0.976875;0.97235;0.980688;0.837965;	29087	0.396119	0	0	0	0.966267	1	1.06781	1.057	1.05957	1.06711
Z:\HESI-source-performance\Slice-PASEF\HeLa-phospho\Raw-Data\Unenrich\20221109_HESI-1F-Slice-PASEF-unenrich-HeLa-1000ng_1_1_4999.d	20221109_HESI-1F-Slice-PASEF-unenrich-HeLa-1000ng_1_1_4999	P12004	P12004	PCNA_HUMAN	PCNA	622499	619088	615635	622499	619088	615635	615635	ATPLSSTVTLSM(UniMod:35)SADVPLVVEYK	ATPLSSTVTLSMSADVPLVVEYK	ATPLSSTVTLSM(UniMod:35)SADVPLVVEYK3	3	0.000562303	0.00500561	0.000848394	0.000255885	0.000224517	0.00021901	0.000224921	0	1	92755.2	92812	92681.8		421.684	0.994419	20.6096	20.5884	20.6308	107.955	20.9759	102.641	Proliferating cell nuclear antigen	0	0	0.70951	422.018	5.65584	0.186786	0.841761	0.657552	0.994131	1.05598	0.313842	69279.2;23361;10902.4;10786.4;12573.5;4249.17;4884.18;12782.6;1799.07;4325.19;32797.1;220.008;	69279.2;23361;10902.4;10786.4;12573.5;4249.17;4884.18;12782.6;1799.07;4325.19;32797.1;220.008;	0.994654;0.995667;0.998826;0.990895;0.989305;0.985625;0.961337;0.991195;0.986449;0.983174;0.989247;0.686359;	29102	0.657552	0	0	0	0.994994	1	1.0675	1.057	1.0591	1.0669
Z:\HESI-source-performance\Slice-PASEF\HeLa-phospho\Raw-Data\Unenrich\20221109_HESI-1F-Slice-PASEF-unenrich-HeLa-1000ng_1_1_4998.d	20221109_HESI-1F-Slice-PASEF-unenrich-HeLa-1000ng_1_1_4998	P12004	P12004	PCNA_HUMAN	PCNA	615229	604540	614115	615229	604540	614115	614115	ATPLSSTVTLSMSADVPLVVEYK	ATPLSSTVTLSMSADVPLVVEYK	ATPLSSTVTLSMSADVPLVVEYK3	3	0.000144697	0.000277146	0.000166047	0.000255689	0.000234522	0.00021901	0.000234907	0	1	125649	123256	125420		28532.8	0.993939	20.6017	20.5804	20.6229	106.776	20.8805	102.545	Proliferating cell nuclear antigen	0	0	0.984078	28584.9	4.269	0.214855	1	0.617663	0.999668	1.23728	0.120612	69406.2;1551.07;13738.5;3148.11;168.007;42503.8;4719.2;2786.11;4707.19;23575;4935.21;11493.4;	69406.2;1551.07;13738.5;3148.11;168.007;42503.8;4719.2;2786.11;4707.19;23575;4935.21;11493.4;	0.997533;0.923255;0.994645;0.970034;0.956759;0.987841;0.905744;0.964419;0.972567;0.993967;0.929993;0.974317;	29087	0.617663	0	0	0	0.999723	1	1.06885	1.061	1.06297	1.0683
Z:\HESI-source-performance\Slice-PASEF\HeLa-phospho\Raw-Data\Unenrich\20221109_HESI-1F-Slice-PASEF-unenrich-HeLa-1000ng_1_1_4999.d	20221109_HESI-1F-Slice-PASEF-unenrich-HeLa-1000ng_1_1_4999	P12004	P12004	PCNA_HUMAN	PCNA	622499	619088	615635	622499	619088	615635	615635	ATPLSSTVTLSMSADVPLVVEYK	ATPLSSTVTLSMSADVPLVVEYK	ATPLSSTVTLSMSADVPLVVEYK3	3	0.000204981	0.00109373	0.000166047	0.000255885	0.000224517	0.00021901	0.000224921	0	1	128632	128710	128530		27150.4	0.996145	20.6096	20.5884	20.6308	106.776	20.8913	102.641	Proliferating cell nuclear antigen	0	0	0.979097	27171.9	4.07737	0.207269	1	0.238073	0.998712	1.65915	0.125255	69279.2;959.038;15868.6;3392.14;406.017;43483.8;4621.17;2094.06;3728.14;23361;2379.08;10902.4;	69279.2;959.038;15868.6;3392.14;406.017;43483.8;4621.17;2094.06;3728.14;23361;2379.08;10902.4;	0.999254;0.968421;0.993733;0.98671;0.573126;0.992073;0.965088;0.985628;0.982566;0.995824;0.57227;0.992759;	29102	0.238073	0	0	0	0.998906	1	1.0675	1.061	1.06257	1.0669
Z:\HESI-source-performance\Slice-PASEF\HeLa-phospho\Raw-Data\Unenrich\20221109_HESI-1F-Slice-PASEF-unenrich-HeLa-1000ng_1_1_5000.d	20221109_HESI-1F-Slice-PASEF-unenrich-HeLa-1000ng_1_1_5000	P12004	P12004	PCNA_HUMAN	PCNA	609444	617924	611517	609444	617924	611517	611517	ATPLSSTVTLSMSADVPLVVEYK	ATPLSSTVTLSMSADVPLVVEYK	ATPLSSTVTLSMSADVPLVVEYK3	3	0.000114086	0.000474167	0.000166047	0.000258598	0.000228363	0.00021901	0.000228728	0	1	120846	122968	120960		25898.2	0.993145	20.5994	20.5781	20.6206	106.776	20.8879	102.483	Proliferating cell nuclear antigen	0	0	0.990017	25873.9	4.46525	0.189924	1	0.321938	0.99944	1.85798	0.178822	67511.2;1986.07;12860.5;2580.1;9.00044;40474.7;4740.19;2479.11;3199.14;21385;12558.5;10368.5;	67511.2;1986.07;12860.5;2580.1;9.00044;40474.7;4740.19;2479.11;3199.14;21385;12558.5;10368.5;	0.998211;0.968061;0.99497;0.95693;0.487452;0.984115;0.952199;0.972593;0.986658;0.997624;0.832358;0.994286;	29087	0.321938	0	0	0	0.999526	1	1.06781	1.061	1.06262	1.06721
Z:\HESI-source-performance\Slice-PASEF\HeLa-phospho\Raw-Data\Unenrich\20221109_HESI-1F-Slice-PASEF-unenrich-HeLa-1000ng_1_1_5000.d	20221109_HESI-1F-Slice-PASEF-unenrich-HeLa-1000ng_1_1_5000	Q6NUQ4	Q6NUQ4	TM214_HUMAN	TMEM214	73557.6	74553.7	27867.9	73557.6	74553.7	27867.9	27867.9	ATPSC(UniMod:4)PPEMK	ATPSCPPEMK	ATPSC(UniMod:4)PPEMK2	2	0.00934638	0.12184	0.0195953	0.000258598	0.000228363	0.00021901	0.000228728	0	1	73557.6	74553.7	73336.1		1729.81	0.994071	6.76416	6.74296	6.78537	-12.3592	6.86854	-13.0898	Transmembrane protein 214	0	0	0.786338	1735.04	2.8205	0.357314	0.989594	0	0.874053	1.63596	0.38774	6959.16;2774.06;2892.07;63824.4;1588.03;142.003;3155.08;2227.06;1380.03;	6959.16;2774.06;2892.07;63824.4;1588.03;142.003;3155.08;2227.06;1380.03;	0.984069;0.988156;0.790016;0.995419;0.80169;0.64618;0.975364;0.888957;0.624992;	9533	0	0	0	0	0	1	0.857083	0.85	0.853716	0.8535
Z:\HESI-source-performance\Slice-PASEF\HeLa-phospho\Raw-Data\Unenrich\20221109_HESI-1F-Slice-PASEF-unenrich-HeLa-1000ng_1_1_4998.d	20221109_HESI-1F-Slice-PASEF-unenrich-HeLa-1000ng_1_1_4998	Q8N684	Q8N684	CPSF7_HUMAN	CPSF7	73380.4	71974.8	72084.7	73380.4	71974.8	72084.7	72084.7	ATPSENLVPSSAR	ATPSENLVPSSAR	ATPSENLVPSSAR2	2	0.00232653	0.0377135	0.00131017	0.000255689	0.000234522	0.00021901	0.000234907	0	1	50458.5	49962.1	50839.3		9415.83	0.975221	9.47151	9.45029	9.49275	10.2294	9.64546	8.9236	Cleavage and polyadenylation specificity factor subunit 7	0	0	0	9345.3	1.19018	0.423684	1	0.788101	0.956717	1.51645	0.0402305	30165.9;12756.4;18319.6;3356.11;1973.06;3513.11;344.009;1280.04;4963.14;1112.03;8671.31;1523.04;	30165.9;12756.4;18319.6;3356.11;1973.06;3513.11;344.009;1280.04;4963.14;1112.03;8671.31;1523.04;	0.975059;0.932555;0.978742;0.983066;0.945005;0.938772;0.697424;0.945258;0.540378;0.813015;0.973358;0.881359;	13355	0.788101	0	0	0	0.962286	1	0.946667	0.952	0.950282	0.945569
Z:\HESI-source-performance\Slice-PASEF\HeLa-phospho\Raw-Data\Unenrich\20221109_HESI-1F-Slice-PASEF-unenrich-HeLa-1000ng_1_1_5000.d	20221109_HESI-1F-Slice-PASEF-unenrich-HeLa-1000ng_1_1_5000	Q8N684	Q8N684	CPSF7_HUMAN	CPSF7	66628	67722.2	72439.5	66628	67722.2	72439.5	72439.5	ATPSENLVPSSAR	ATPSENLVPSSAR	ATPSENLVPSSAR2	2	0.000868315	0.00878377	0.00131017	0.000258598	0.000228363	0.00021901	0.000228728	0	1	45236.5	45529.2	44785.6		8811.64	0.98341	9.459	9.43779	9.48022	10.2294	9.64674	8.76978	Cleavage and polyadenylation specificity factor subunit 7	0	0	0.712177	8900.34	2.04486	0.176841	1	0.587791	0.989719	1.87054	0.164829	25332.8;10118.3;17786.6;3094.09;2117.07;3165.11;462.016;1383.05;13214.4;1457.04;5465.16;1293.04;	25332.8;10118.3;17786.6;3094.09;2117.07;3165.11;462.016;1383.05;13214.4;1457.04;5465.16;1293.04;	0.983584;0.975127;0.983317;0.924339;0.982121;0.817451;0.615536;0.869259;0.882259;0.761338;0.952682;0.94333;	13340	0.587791	0	0	0	0.991216	1	0.953542	0.952	0.950489	0.953001
Z:\HESI-source-performance\Slice-PASEF\HeLa-phospho\Raw-Data\Unenrich\20221109_HESI-1F-Slice-PASEF-unenrich-HeLa-1000ng_1_1_4998.d	20221109_HESI-1F-Slice-PASEF-unenrich-HeLa-1000ng_1_1_4998	Q10472	Q10472	GALT1_HUMAN	GALNT1	50885.4	49994.7	54107.4	50885.4	49994.7	54107.4	54107.4	ATPYTFPGGTGQIINK	ATPYTFPGGTGQIINK	ATPYTFPGGTGQIINK2	2	0.000174228	0.00169174	3.12855e-05	0.000255689	0.000234522	0.00021901	0.000234907	0	1	32275.2	31522.6	32076.1		6213.66	0.995746	14.2353	14.2141	14.2565	46.2211	14.3122	45.5953	Polypeptide N-acetylgalactosaminyltransferase 1	0	0	0.863108	6252.22	3.37797	0.559055	1	2.3176	0.997975	1.36986	0.148552	16633.6;941.036;8581.33;7060.28;5054.19;200.01;1424.05;4109.17;2792.11;713.03;683.027;1074.04;	16633.6;941.036;8581.33;7060.28;5054.19;200.01;1424.05;4109.17;2792.11;713.03;683.027;1074.04;	0.997499;0.793692;0.995371;0.99207;0.984067;0.612789;0.941734;0.972788;0.950485;0.942294;0.737821;0.822347;	20086	2.3176	0	0	0	0.998308	1	1.06687	1.076	1.07579	1.06603
Z:\HESI-source-performance\Slice-PASEF\HeLa-phospho\Raw-Data\Unenrich\20221109_HESI-1F-Slice-PASEF-unenrich-HeLa-1000ng_1_1_4999.d	20221109_HESI-1F-Slice-PASEF-unenrich-HeLa-1000ng_1_1_4999	Q10472	Q10472	GALT1_HUMAN	GALNT1	44606.1	44491.4	51949.4	44606.1	44491.4	51949.4	51949.4	ATPYTFPGGTGQIINK	ATPYTFPGGTGQIINK	ATPYTFPGGTGQIINK2	2	3.12855e-05	3.12855e-05	3.12855e-05	0.000255885	0.000224517	0.00021901	0.000224921	0	1	30764.2	30785.4	30742.2		6144.9	0.987665	14.223	14.2018	14.2442	46.2211	14.3241	45.476	Polypeptide N-acetylgalactosaminyltransferase 1	0	0	0.897554	6149.28	3.20262	0.529123	1	2.97768	0.999963	0.999889	0.0608767	16830.7;2785.1;8070.28;5863.22;4996.22;0;1306.05;3564.14;2208.08;1255.06;604.022;771.031;	16830.7;2785.1;8070.28;5863.22;4996.22;0;1306.05;3564.14;2208.08;1255.06;604.022;771.031;	0.986936;0.724394;0.996001;0.978287;0.964556;0;0.917066;0.970208;0.951503;0.966233;0.853901;0.959167;	20071	2.97768	0	0	0	0.999969	1	1.06885	1.076	1.07659	1.06839
Z:\HESI-source-performance\Slice-PASEF\HeLa-phospho\Raw-Data\Unenrich\20221109_HESI-1F-Slice-PASEF-unenrich-HeLa-1000ng_1_1_5000.d	20221109_HESI-1F-Slice-PASEF-unenrich-HeLa-1000ng_1_1_5000	Q10472	Q10472	GALT1_HUMAN	GALNT1	64714.1	65458.2	51800.3	64714.1	65458.2	51800.3	51800.3	ATPYTFPGGTGQIINK	ATPYTFPGGTGQIINK	ATPYTFPGGTGQIINK2	2	8.15894e-05	0.000436327	3.12855e-05	0.000258598	0.000228363	0.00021901	0.000228728	0	1	28744.1	29049.6	28575.2		5521.58	0.992382	14.2439	14.2227	14.2651	46.2211	14.3167	45.6636	Polypeptide N-acetylgalactosaminyltransferase 1	0	0	0.864018	5554.22	3.34098	0.482529	1	2.10955	0.999484	0.785513	0.0917258	15052.6;1092.04;8080.33;5611.22;4510.14;63.0017;1999.09;3844.15;1851.07;601.023;299.014;1157.04;	15052.6;1092.04;8080.33;5611.22;4510.14;63.0017;1999.09;3844.15;1851.07;601.023;299.014;1157.04;	0.998877;0.649266;0.984163;0.986794;0.993377;0.431153;0.928139;0.95238;0.98137;0.885522;0.74578;0.966592;	20101	2.10955	0	0	0	0.999564	1	1.07021	1.076	1.07588	1.06993
Z:\HESI-source-performance\Slice-PASEF\HeLa-phospho\Raw-Data\Unenrich\20221109_HESI-1F-Slice-PASEF-unenrich-HeLa-1000ng_1_1_4999.d	20221109_HESI-1F-Slice-PASEF-unenrich-HeLa-1000ng_1_1_4999	P60842	P60842	IF4A1_HUMAN	EIF4A1	945490	945594	961663	945490	945594	961663	961663	ATQALVLAPTR	ATQALVLAPTR	ATQALVLAPTR2	2	0.00307014	0.0349261	0.00307014	0.000255885	0.000224517	0.00021901	0.000224921	0	1	32078.9	32106.1	32061.1		49.9743	0.989601	12.0375	12.0163	12.0588	29.0724	12.0645	28.8553	Eukaryotic initiation factor 4A-I	0	0	0	50.002	4.05298	0.519835	0.823547	0.600391	0.960439	1.0947	0.199339	14991.4;14867.4;8837.24;6955.18;8374.25;4051.11;4566.14;5952.16;9968.29;26416.9;2490.07;1111.03;	14991.4;14867.4;8837.24;6955.18;8374.25;4051.11;4566.14;5952.16;9968.29;26416.9;2490.07;1111.03;	0.986091;0.985074;0.998686;0.983465;0.988053;0.991;0.942402;0.985218;0.922329;0.783558;0.983702;0.812712;	16988	0.600391	0	0	0	0.965074	1	0.915417	0.926	0.927401	0.913064
Z:\HESI-source-performance\Slice-PASEF\HeLa-phospho\Raw-Data\Unenrich\20221109_HESI-1F-Slice-PASEF-unenrich-HeLa-1000ng_1_1_5000.d	20221109_HESI-1F-Slice-PASEF-unenrich-HeLa-1000ng_1_1_5000	P60842	P60842	IF4A1_HUMAN	EIF4A1	938158	956443	930194	938158	956443	930194	930194	ATQALVLAPTR	ATQALVLAPTR	ATQALVLAPTR2	2	0.00750477	0.0983209	0.00307014	0.000258598	0.000228363	0.00021901	0.000228728	0	1	35739	36204	35612.7		288.984	0.987372	12.016	11.9948	12.0372	29.0724	12.0619	28.7451	Eukaryotic initiation factor 4A-I	0	0	0	290.009	3.25417	0.565887	0.905437	0.283884	0.895833	2.19753	0.126807	15778.5;15879.4;9676.28;6078.17;10183.3;4201.13;5000.17;5017.14;7017.22;16700.6;3235.1;1544.04;	15778.5;15879.4;9676.28;6078.17;10183.3;4201.13;5000.17;5017.14;7017.22;16700.6;3235.1;1544.04;	0.97604;0.98192;0.994308;0.957355;0.989286;0.969395;0.993471;0.979304;0.930825;0.669283;0.973503;0.939223;	16958	0.283884	0	0	0	0.901679	1	0.915104	0.926	0.926426	0.912377
Z:\HESI-source-performance\Slice-PASEF\HeLa-phospho\Raw-Data\Unenrich\20221109_HESI-1F-Slice-PASEF-unenrich-HeLa-1000ng_1_1_4998.d	20221109_HESI-1F-Slice-PASEF-unenrich-HeLa-1000ng_1_1_4998	Q9NQ50	Q9NQ50	RM40_HUMAN	MRPL40	57922.5	55721.6	55545.6	57922.5	55721.6	55545.6	55545.6	ATQELIPIEDFITPLK	ATQELIPIEDFITPLK	ATQELIPIEDFITPLK2	2	0.000144697	0.00112573	0.000166047	0.000255689	0.000234522	0.00021901	0.000234907	0	1	57922.5	55721.6	56699.9		354.374	0.991945	21.7045	21.6833	21.7257	122.797	21.7265	121.489	39S ribosomal protein L40, mitochondrial	0	0	0	362.015	4.50532	0.39148	0.737165	3.3936	0.998651	1.66118	0.289773	17268.7;24123;28471.2;5328.28;4763.23;2263.09;3172.12;7200.28;1070.04;2870.11;1509.07;3593.16;	17268.7;24123;28471.2;5328.28;4763.23;2263.09;3172.12;7200.28;1070.04;2870.11;1509.07;3593.16;	0.994649;0.987263;0.99884;0.976298;0.972564;0.987958;0.984237;0.943837;0.940792;0.957949;0.82334;0.880636;	30645	3.3936	0	0	0	0.998874	1	1.13615	1.134	1.13742	1.13193
Z:\HESI-source-performance\Slice-PASEF\HeLa-phospho\Raw-Data\Unenrich\20221109_HESI-1F-Slice-PASEF-unenrich-HeLa-1000ng_1_1_4999.d	20221109_HESI-1F-Slice-PASEF-unenrich-HeLa-1000ng_1_1_4999	Q9NQ50	Q9NQ50	RM40_HUMAN	MRPL40	53690.4	53554.9	52808	53690.4	53554.9	52808	52808	ATQELIPIEDFITPLK	ATQELIPIEDFITPLK	ATQELIPIEDFITPLK2	2	0.00189284	0.0162287	0.000166047	0.000255885	0.000224517	0.00021901	0.000224921	0	1	53690.4	53554.9	53479.8		237.074	0.995786	21.712	21.6908	21.7332	122.797	21.6919	121.406	39S ribosomal protein L40, mitochondrial	0	0	0	238.008	4.94522	0.42423	0.0924255	3.74822	0.98122	2.00991	0.197584	16919.7;22215.1;26422.1;5053.22;5252.22;1892.09;2597.12;6376.28;813.037;2549.1;2256.11;2611.13;	16919.7;22215.1;26422.1;5053.22;5252.22;1892.09;2597.12;6376.28;813.037;2549.1;2256.11;2611.13;	0.983077;0.997858;0.994976;0.990914;0.972749;0.968533;0.951109;0.958693;0.918185;0.920141;0.965701;0.883261;	30660	3.74822	0	0	0	0.983771	1	1.13375	1.134	1.13787	1.12959
Z:\HESI-source-performance\Slice-PASEF\HeLa-phospho\Raw-Data\Unenrich\20221109_HESI-1F-Slice-PASEF-unenrich-HeLa-1000ng_1_1_5000.d	20221109_HESI-1F-Slice-PASEF-unenrich-HeLa-1000ng_1_1_5000	Q9NQ50	Q9NQ50	RM40_HUMAN	MRPL40	59443.6	61213.6	62275.5	59443.6	61213.6	62275.5	62275.5	ATQELIPIEDFITPLK	ATQELIPIEDFITPLK	ATQELIPIEDFITPLK2	2	0.000114086	0.000563482	0.000166047	0.000258598	0.000228363	0.00021901	0.000228728	0	1	59443.6	61213.6	60213.9		584.496	0.996332	21.7022	21.6809	21.7234	122.797	21.7092	121.431	39S ribosomal protein L40, mitochondrial	0	0	0	577.019	4.86732	0.418025	0.781029	3.98344	0.999334	2.12498	0.335949	17793.8;25774.1;27635.2;6034.28;4181.19;1746.06;3384.12;3732.16;1051.04;2114.09;1097.05;4392.21;	17793.8;25774.1;27635.2;6034.28;4181.19;1746.06;3384.12;3732.16;1051.04;2114.09;1097.05;4392.21;	0.976645;0.996563;0.996944;0.992542;0.988256;0.929984;0.970653;0.838993;0.957578;0.949513;0.911143;0.746309;	30645	3.98344	0	0	0	0.999436	1	1.13385	1.134	1.13757	1.13009
Z:\HESI-source-performance\Slice-PASEF\HeLa-phospho\Raw-Data\Unenrich\20221109_HESI-1F-Slice-PASEF-unenrich-HeLa-1000ng_1_1_4998.d	20221109_HESI-1F-Slice-PASEF-unenrich-HeLa-1000ng_1_1_4998	Q9NQ50	Q9NQ50	RM40_HUMAN	MRPL40	57922.5	55721.6	55545.6	57922.5	55721.6	55545.6	55545.6	ATQELIPIEDFITPLK	ATQELIPIEDFITPLK	ATQELIPIEDFITPLK3	3	0.00204589	0.0323708	0.000404718	0.000255689	0.000234522	0.00021901	0.000234907	0	1	18547.5	17960.9	18276.3		8588.77	0.986469	21.7054	21.6841	21.7266	122.797	21.7265	121.505	39S ribosomal protein L40, mitochondrial	0	0	0	8716.22	4.12976	0.377559	0.092439	0.845345	0.962619	1.22368	0.280343	3022.09;6350.17;7117.17;1952.05;8984.22;7611.2;9174.22;5371.15;3517.09;2038.05;553.016;1580.03;	3022.09;6350.17;7117.17;1952.05;8984.22;7611.2;9174.22;5371.15;3517.09;2038.05;553.016;1580.03;	0.936596;0.996142;0.993107;0.960567;0.995692;0.982225;0.991605;0.96551;0.969877;0.932088;0.975638;0.88128;	30652	0.845345	0	0	0	0.967629	1	0.876458	0.872	0.877947	0.871768
Z:\HESI-source-performance\Slice-PASEF\HeLa-phospho\Raw-Data\Unenrich\20221109_HESI-1F-Slice-PASEF-unenrich-HeLa-1000ng_1_1_4999.d	20221109_HESI-1F-Slice-PASEF-unenrich-HeLa-1000ng_1_1_4999	Q9NQ50	Q9NQ50	RM40_HUMAN	MRPL40	53690.4	53554.9	52808	53690.4	53554.9	52808	52808	ATQELIPIEDFITPLK	ATQELIPIEDFITPLK	ATQELIPIEDFITPLK3	3	0.000260773	0.00165498	0.000404718	0.000255885	0.000224517	0.00021901	0.000224921	0	1	16928.4	16890.9	16867.2		11155.8	0.986577	21.7023	21.6811	21.7235	122.797	21.6919	121.233	39S ribosomal protein L40, mitochondrial	0	0	0.603242	11196.3	4.37382	0.548752	1	0.848875	0.998052	1.08985	0.343747	2864.07;7401.22;5608.15;2331.06;7549.2;7048.17;8307.19;3601.08;4692.15;2549.06;1118.03;916.025;	2864.07;7401.22;5608.15;2331.06;7549.2;7048.17;8307.19;3601.08;4692.15;2549.06;1118.03;916.025;	0.957001;0.971781;0.991487;0.988851;0.975138;0.998077;0.985869;0.964389;0.957876;0.960637;0.834696;0.928652;	30652	0.848875	0	0	0	0.998345	1	0.8775	0.872	0.87802	0.872886
Z:\HESI-source-performance\Slice-PASEF\HeLa-phospho\Raw-Data\Unenrich\20221109_HESI-1F-Slice-PASEF-unenrich-HeLa-1000ng_1_1_5000.d	20221109_HESI-1F-Slice-PASEF-unenrich-HeLa-1000ng_1_1_5000	Q9NQ50	Q9NQ50	RM40_HUMAN	MRPL40	59443.6	61213.6	62275.5	59443.6	61213.6	62275.5	62275.5	ATQELIPIEDFITPLK	ATQELIPIEDFITPLK	ATQELIPIEDFITPLK3	3	0.000747384	0.00589245	0.000404718	0.000258598	0.000228363	0.00021901	0.000228728	0	1	19978.5	20551.4	20215.7		12974.6	0.993808	21.703	21.6818	21.7243	122.797	21.7092	121.447	39S ribosomal protein L40, mitochondrial	0	0	0.710456	12822.4	3.72641	0.558028	1	0.908885	0.993079	1.22401	0.137605	2907.06;2338.07;4090.13;2883.08;8419.22;8676.22;9783.26;5096.12;3422.07;2267.05;911.023;1441.04;	2907.06;2338.07;4090.13;2883.08;8419.22;8676.22;9783.26;5096.12;3422.07;2267.05;911.023;1441.04;	0.939557;0.695409;0.902021;0.998819;0.993408;0.992531;0.989372;0.954892;0.925096;0.900248;0.912685;0.951501;	30652	0.908885	0	0	0	0.994108	1	0.8775	0.872	0.878811	0.873598
Z:\HESI-source-performance\Slice-PASEF\HeLa-phospho\Raw-Data\Unenrich\20221109_HESI-1F-Slice-PASEF-unenrich-HeLa-1000ng_1_1_4998.d	20221109_HESI-1F-Slice-PASEF-unenrich-HeLa-1000ng_1_1_4998	Q14980	Q14980	NUMA1_HUMAN	NUMA1	442332	431323	437557	442332	431323	437557	437557	ATQEWLEK	ATQEWLEK	ATQEWLEK2	2	0.00010791	0.000119117	1.85992e-05	0.000255689	0.000234522	0.00021901	0.000234907	0	1	38342.9	37735.1	38397.7		12148.6	0.994113	9.55638	9.53517	9.57764	9.20954	9.51665	9.618	Nuclear mitotic apparatus protein 1	0	0	0.954636	12131.3	3.52688	0.42553	0.998753	0	0.999857	2.04499	0.114666	15755.3;14978.3;6858.16;7609.17;3961.09;3227.08;6004.16;2456.06;6254.16;10678.2;3433.08;1273.03;	15755.3;14978.3;6858.16;7609.17;3961.09;3227.08;6004.16;2456.06;6254.16;10678.2;3433.08;1273.03;	0.994686;0.995514;0.971493;0.99017;0.996026;0.874623;0.975707;0.969212;0.958266;0.885356;0.982595;0.814287;	13480	0	0	0	0	0.999881	1	0.856562	0.855	0.858201	0.853092
Z:\HESI-source-performance\Slice-PASEF\HeLa-phospho\Raw-Data\Unenrich\20221109_HESI-1F-Slice-PASEF-unenrich-HeLa-1000ng_1_1_4999.d	20221109_HESI-1F-Slice-PASEF-unenrich-HeLa-1000ng_1_1_4999	Q14980	Q14980	NUMA1_HUMAN	NUMA1	439958	437523	439460	439958	437523	439460	439460	ATQEWLEK	ATQEWLEK	ATQEWLEK2	2	1.85992e-05	1.85992e-05	1.85992e-05	0.000255885	0.000224517	0.00021901	0.000224921	0	1	34096.8	34121.4	34073.6		11642.3	0.995094	9.56572	9.54451	9.58692	9.20954	9.51275	9.67924	Nuclear mitotic apparatus protein 1	0	0	0.98652	11650.3	4.25936	0.43104	1	0	0.999978	2.59725	0.416808	12561.3;13799.3;7648.17;7736.21;3421.08;2110.05;5065.14;2073.04;2286.05;18693.4;3417.07;1156.03;	12561.3;13799.3;7648.17;7736.21;3421.08;2110.05;5065.14;2073.04;2286.05;18693.4;3417.07;1156.03;	0.997226;0.997798;0.989305;0.986808;0.893814;0.964391;0.98908;0.987199;0.597153;0.972731;0.951174;0.788347;	13495	0	0	0	0	0.999981	1	0.857396	0.855	0.858416	0.853368
Z:\HESI-source-performance\Slice-PASEF\HeLa-phospho\Raw-Data\Unenrich\20221109_HESI-1F-Slice-PASEF-unenrich-HeLa-1000ng_1_1_5000.d	20221109_HESI-1F-Slice-PASEF-unenrich-HeLa-1000ng_1_1_5000	Q14980	Q14980	NUMA1_HUMAN	NUMA1	433186	445141	436905	433186	445141	436905	436905	ATQEWLEK	ATQEWLEK	ATQEWLEK2	2	2.41922e-05	2.41922e-05	1.85992e-05	0.000258598	0.000228363	0.00021901	0.000228728	0	1	32955.8	33192.3	32650.2		9762.9	0.994311	9.55448	9.53327	9.57568	9.20954	9.52142	9.56648	Nuclear mitotic apparatus protein 1	0	0	0.919523	9854.28	4.25572	0.497011	1	0	0.999971	2.36358	0.556035	12718.3;12869.3;7866.18;7368.16;4697.11;3671.11;4399.12;3084.08;4528.12;13668.3;2882.08;1402.03;	12718.3;12869.3;7866.18;7368.16;4697.11;3671.11;4399.12;3084.08;4528.12;13668.3;2882.08;1402.03;	0.994125;0.99727;0.992339;0.989462;0.989411;0.937563;0.87523;0.960946;0.884578;0.960608;0.955914;0.818355;	13480	0	0	0	0	0.999976	1	0.857604	0.855	0.858042	0.853956
Z:\HESI-source-performance\Slice-PASEF\HeLa-phospho\Raw-Data\Unenrich\20221109_HESI-1F-Slice-PASEF-unenrich-HeLa-1000ng_1_1_4998.d	20221109_HESI-1F-Slice-PASEF-unenrich-HeLa-1000ng_1_1_4998	Q14126	Q14126	DSG2_HUMAN	DSG2	140648	135873	136471	140648	135873	136471	136471	ATQFTGATGAIMTTETTK	ATQFTGATGAIMTTETTK	ATQFTGATGAIMTTETTK2	2	3.27935e-06	3.27935e-06	3.02394e-07	0.000255689	0.000234522	0.00021901	0.000234907	0	1	17877.8	17707.6	18018.5		11931.6	0.988922	12.7494	12.7282	12.7706	35.5168	12.8946	34.4094	Desmoglein-2	0	0	0.941832	11838.5	3.86985	0.770929	1	2.49383	0.999996	1.69613	0.148065	8403.39;6153.29;5178.26;6546.29;4581.19;8938.39;4354.16;5403.32;120535;1109.05;8455.32;2691.13;	8403.39;6153.29;5178.26;6546.29;4581.19;8938.39;4354.16;5403.32;120535;1109.05;8455.32;2691.13;	0.964796;0.998513;0.992223;0.977296;0.961206;0.98924;0.989179;0.992532;0.761904;0.920063;0.989361;0.938219;	17985	2.49383	0	0	0	0.999997	1	1.16365	1.152	1.15722	1.15858
Z:\HESI-source-performance\Slice-PASEF\HeLa-phospho\Raw-Data\Unenrich\20221109_HESI-1F-Slice-PASEF-unenrich-HeLa-1000ng_1_1_4999.d	20221109_HESI-1F-Slice-PASEF-unenrich-HeLa-1000ng_1_1_4999	Q14126	Q14126	DSG2_HUMAN	DSG2	136118	136524	134199	136118	136524	134199	134199	ATQFTGATGAIMTTETTK	ATQFTGATGAIMTTETTK	ATQFTGATGAIMTTETTK2	2	7.07563e-07	7.07563e-07	3.02394e-07	0.000255885	0.000224517	0.00021901	0.000224921	0	1	13103.6	13077.4	13059		8462.57	0.972404	12.7157	12.6945	12.7369	35.5168	12.9	34.1159	Desmoglein-2	0	0	0.921883	8491.45	4.55713	0.886581	1	3.22788	0.999999	1.68347	0.264642	4582.24;3862.18;4796.24;4445.18;4624.2;7907.4;2674.1;3585.17;15804.7;1079.05;4551.2;1912.08;	4582.24;3862.18;4796.24;4445.18;4624.2;7907.4;2674.1;3585.17;15804.7;1079.05;4551.2;1912.08;	0.979884;0.953139;0.984036;0.976591;0.958631;0.960848;0.841866;0.951859;0.813832;0.916789;0.948976;0.90729;	17940	3.22788	0	0	0	0.999999	1	1.15802	1.152	1.15751	1.15281
Z:\HESI-source-performance\Slice-PASEF\HeLa-phospho\Raw-Data\Unenrich\20221109_HESI-1F-Slice-PASEF-unenrich-HeLa-1000ng_1_1_5000.d	20221109_HESI-1F-Slice-PASEF-unenrich-HeLa-1000ng_1_1_5000	Q14126	Q14126	DSG2_HUMAN	DSG2	133324	136926	138686	133324	136926	138686	138686	ATQFTGATGAIMTTETTK	ATQFTGATGAIMTTETTK	ATQFTGATGAIMTTETTK2	2	3.02394e-07	3.02394e-07	3.02394e-07	0.000258598	0.000228363	0.00021901	0.000228728	0	1	13404.6	13618.4	13396		8955.59	0.971636	12.7154	12.6942	12.7367	35.5168	12.9001	34.1395	Desmoglein-2	0	0	0.856024	8961.39	4.16206	0.849896	1	2.79142	1	1.24694	0.167935	4659.18;3827.19;4218.21;5359.24;4265.18;7713.42;2521.14;3986.19;17942;1297.06;4077.19;2466.12;	4659.18;3827.19;4218.21;5359.24;4265.18;7713.42;2521.14;3986.19;17942;1297.06;4077.19;2466.12;	0.959042;0.962546;0.988423;0.964915;0.938259;0.954911;0.871268;0.905036;0.791682;0.983428;0.883069;0.963702;	17940	2.79142	0	0	0	1	1	1.15896	1.152	1.15699	1.1541
Z:\HESI-source-performance\Slice-PASEF\HeLa-phospho\Raw-Data\Unenrich\20221109_HESI-1F-Slice-PASEF-unenrich-HeLa-1000ng_1_1_4999.d	20221109_HESI-1F-Slice-PASEF-unenrich-HeLa-1000ng_1_1_4999	P11532	P11532	DMD_HUMAN	DMD	26153.6	26199.6	26898.2	26153.6	26199.6	26898.2	26898.2	ATQKEIEK	ATQKEIEK	ATQKEIEK2	2	0.00124915	0.0116597	0.0016499	0.000255885	0.000224517	0.00021901	0.000224921	0	1	6636.15	6635.59	6626.29		2994.61	0.904932	3.10486	3.08365	3.12607	-54.0405	3.08597	-53.4331	Dystrophin	0	0	0.844195	2999.07	2.09657	0.224064	0.997473	0.223181	0.986436	1.57489	0.295347	2165.05;2382.06;849.018;651.016;1493.03;2089.04;2335.05;411.01;	2165.05;2382.06;849.018;651.016;1493.03;2089.04;2335.05;411.01;	0.915644;0.968724;0.75948;0.789103;0.669332;0.82109;0.602988;0.707217;	4360	0.223181	0	0	0	0.98834	1	0.822396	0.807	0.812387	0.817627
Z:\HESI-source-performance\Slice-PASEF\HeLa-phospho\Raw-Data\Unenrich\20221109_HESI-1F-Slice-PASEF-unenrich-HeLa-1000ng_1_1_5000.d	20221109_HESI-1F-Slice-PASEF-unenrich-HeLa-1000ng_1_1_5000	P11532	P11532	DMD_HUMAN	DMD	26135.6	26479.5	24627.4	26135.6	26479.5	24627.4	24627.4	ATQKEIEK	ATQKEIEK	ATQKEIEK2	2	0.00466835	0.0649532	0.0016499	0.000258598	0.000228363	0.00021901	0.000228728	0	1	6763.14	6844.86	6733.07		2263.95	0.95742	3.10382	3.08262	3.12505	-54.0405	3.08792	-53.3175	Dystrophin	0	0	0.873277	2274.06	2.99966	0.519531	0.361374	0	0.928663	1.5334	0.336705	1053.02;4084.09;634.012;561.013;656.015;1626.04;784.018;1047.02;	1053.02;4084.09;634.012;561.013;656.015;1626.04;784.018;1047.02;	0.888065;0.985831;0.927419;0.8475;0.617052;0.930975;0.883527;0.96242;	4360	0	0	0	0	0.935047	1	0.81875	0.807	0.812691	0.813838
Z:\HESI-source-performance\Slice-PASEF\HeLa-phospho\Raw-Data\Unenrich\20221109_HESI-1F-Slice-PASEF-unenrich-HeLa-1000ng_1_1_4998.d	20221109_HESI-1F-Slice-PASEF-unenrich-HeLa-1000ng_1_1_4998	P51692	P51692	STA5B_HUMAN	STAT5B	17992.6	17666.7	17856.3	17992.6	17666.7	17856.3	17856.3	ATQLLEGLVQELQK	ATQLLEGLVQELQK	ATQLLEGLVQELQK2	2	1.4956e-05	1.4956e-05	7.76151e-06	0.000255689	0.000234522	0.00021901	0.000234907	0	1	17264.8	16790.5	17085.3		4152.53	0.987699	20.4637	20.4425	20.4849	100.215	20.3897	100.775	Signal transducer and activator of transcription 5B	0	0	0.980155	4196.14	4.88309	0.63935	1	2.56178	0.999982	1.49901	0.345438	6385.28;5688.25;5191.22;4864.22;3374.14;3268.13;1728.07;4692.21;1492.05;1273.05;5256.2;3159.14;	6385.28;5688.25;5191.22;4864.22;3374.14;3268.13;1728.07;4692.21;1492.05;1273.05;5256.2;3159.14;	0.991779;0.985861;0.984695;0.985291;0.998422;0.916933;0.996396;0.945649;0.882446;0.890389;0.996922;0.967542;	28892	2.56178	0	0	0	0.999985	1	1.0726	1.074	1.07334	1.0723
Z:\HESI-source-performance\Slice-PASEF\HeLa-phospho\Raw-Data\Unenrich\20221109_HESI-1F-Slice-PASEF-unenrich-HeLa-1000ng_1_1_4999.d	20221109_HESI-1F-Slice-PASEF-unenrich-HeLa-1000ng_1_1_4999	P51692	P51692	STA5B_HUMAN	STAT5B	15856.6	15898.4	15218.9	15856.6	15898.4	15218.9	15218.9	ATQLLEGLVQELQK	ATQLLEGLVQELQK	ATQLLEGLVQELQK2	2	1.61732e-05	1.61732e-05	7.76151e-06	0.000255885	0.000224517	0.00021901	0.000224921	0	1	13493.5	13553.3	13534.3		4640.17	0.990188	20.4716	20.4504	20.4928	100.215	20.3896	100.848	Signal transducer and activator of transcription 5B	0	0	0.92278	4626.2	4.644	0.604332	1	2.48931	0.999981	1.06077	0.400526	4660.2;5353.22;3480.13;4109.15;2108.07;2892.11;2269.08;4397.18;5286.23;1505.05;4920.19;3151.15;	4660.2;5353.22;3480.13;4109.15;2108.07;2892.11;2269.08;4397.18;5286.23;1505.05;4920.19;3151.15;	0.992491;0.992275;0.983895;0.84949;0.93988;0.917279;0.986844;0.903935;0.954451;0.792682;0.991294;0.958835;	28907	2.48931	0	0	0	0.999984	1	1.07458	1.074	1.07425	1.07395
Z:\HESI-source-performance\Slice-PASEF\HeLa-phospho\Raw-Data\Unenrich\20221109_HESI-1F-Slice-PASEF-unenrich-HeLa-1000ng_1_1_5000.d	20221109_HESI-1F-Slice-PASEF-unenrich-HeLa-1000ng_1_1_5000	P51692	P51692	STA5B_HUMAN	STAT5B	14771.6	15071.5	15576.9	14771.6	15071.5	15576.9	15576.9	ATQLLEGLVQELQK	ATQLLEGLVQELQK	ATQLLEGLVQELQK2	2	7.76151e-06	7.76151e-06	7.76151e-06	0.000258598	0.000228363	0.00021901	0.000228728	0	1	14771.6	15071.5	14825.3		3871.15	0.987459	20.4721	20.4509	20.4933	100.215	20.3891	100.82	Signal transducer and activator of transcription 5B	0	0	0.947918	3857.13	5.33232	0.71239	0.989429	3.16646	0.999991	1.41139	0.406813	5183.22;5769.21;3819.15;3938.15;2429.1;3419.12;1837.07;4081.15;4649.21;848.038;4651.18;3514.15;	5183.22;5769.21;3819.15;3938.15;2429.1;3419.12;1837.07;4081.15;4649.21;848.038;4651.18;3514.15;	0.99135;0.983362;0.988366;0.976016;0.977971;0.995529;0.860556;0.999049;0.829736;0.870714;0.981246;0.98988;	28907	3.16646	0	0	0	0.999992	1	1.0725	1.074	1.07335	1.0724
Z:\HESI-source-performance\Slice-PASEF\HeLa-phospho\Raw-Data\Unenrich\20221109_HESI-1F-Slice-PASEF-unenrich-HeLa-1000ng_1_1_4998.d	20221109_HESI-1F-Slice-PASEF-unenrich-HeLa-1000ng_1_1_4998	A0MZ66	A0MZ66	SHOT1_HUMAN	SHTN1	60192.8	58268.4	75222.1	60192.8	58268.4	75222.1	75222.1	ATQPETTEEVTDLKR	ATQPETTEEVTDLKR	ATQPETTEEVTDLKR3	3	5.77868e-05	6.92693e-05	2.65107e-05	0.000255689	0.000234522	0.00021901	0.000234907	0	1	50739.1	49905	50781.2		10095.6	0.973204	8.33634	8.31511	8.35755	0.310052	8.4082	-0.172301	Shootin-1	0	0	0.969362	10087.2	4.46059	0.387634	1	1.02795	0.999917	2.87012	0.169936	33948.7;8605.23;18521.5;8185.21;3989.1;27246.7;2400.06;2647.06;3387.09;2043.05;2031.05;1926.05;	33948.7;8605.23;18521.5;8185.21;3989.1;27246.7;2400.06;2647.06;3387.09;2043.05;2031.05;1926.05;	0.981073;0.920091;0.97695;0.996405;0.963989;0.929907;0.954956;0.951645;0.913498;0.937403;0.914362;0.868823;	11753	1.02795	0	0	0	0.999931	1	0.856562	0.853	0.856581	0.853092
Z:\HESI-source-performance\Slice-PASEF\HeLa-phospho\Raw-Data\Unenrich\20221109_HESI-1F-Slice-PASEF-unenrich-HeLa-1000ng_1_1_4999.d	20221109_HESI-1F-Slice-PASEF-unenrich-HeLa-1000ng_1_1_4999	A0MZ66	A0MZ66	SHOT1_HUMAN	SHTN1	144727	144254	78383.2	144727	144254	78383.2	78383.2	ATQPETTEEVTDLKR	ATQPETTEEVTDLKR	ATQPETTEEVTDLKR3	3	2.6686e-05	2.6686e-05	2.65107e-05	0.000255885	0.000224517	0.00021901	0.000224921	0	1	53711.2	53495.9	53420.9		10617.6	0.985215	8.33504	8.31384	8.35626	0.310052	8.40339	-0.205242	Shootin-1	0	0	0.960847	10675.3	4.16834	0.561907	1	0.702411	0.999969	2.65896	0.135233	36760.8;8129.19;19794.5;8821.19;4818.1;22517.6;2857.08;2835.08;2924.08;1924.04;1964.05;1866.06;	36760.8;8129.19;19794.5;8821.19;4818.1;22517.6;2857.08;2835.08;2924.08;1924.04;1964.05;1866.06;	0.996343;0.966733;0.883484;0.955876;0.966573;0.9769;0.997692;0.983978;0.970123;0.909216;0.825933;0.939677;	11753	0.702411	0	0	0	0.999973	1	0.856042	0.853	0.856738	0.852292
Z:\HESI-source-performance\Slice-PASEF\HeLa-phospho\Raw-Data\Unenrich\20221109_HESI-1F-Slice-PASEF-unenrich-HeLa-1000ng_1_1_5000.d	20221109_HESI-1F-Slice-PASEF-unenrich-HeLa-1000ng_1_1_5000	A0MZ66	A0MZ66	SHOT1_HUMAN	SHTN1	53422.6	54049.6	77244.4	53422.6	54049.6	77244.4	77244.4	ATQPETTEEVTDLKR	ATQPETTEEVTDLKR	ATQPETTEEVTDLKR3	3	2.65107e-05	2.65107e-05	2.65107e-05	0.000258598	0.000228363	0.00021901	0.000228728	0	1	48390.1	49176.6	48373.4		11209.4	0.991612	8.33431	8.31311	8.35557	0.310052	8.40135	-0.146362	Shootin-1	0	0	0.969542	11213.2	3.52039	0.426871	1	0.692356	0.999969	2.06883	0.0742056	32550.7;9927.28;17648.4;5912.14;3298.07;25418.6;2854.06;2204.06;3353.09;2112.06;1634.03;985.02;	32550.7;9927.28;17648.4;5912.14;3298.07;25418.6;2854.06;2204.06;3353.09;2112.06;1634.03;985.02;	0.996627;0.986842;0.894877;0.97201;0.911841;0.945643;0.987387;0.9639;0.899194;0.93912;0.960167;0.769778;	11753	0.692356	0	0	0	0.999973	1	0.855104	0.853	0.856257	0.851724
Z:\HESI-source-performance\Slice-PASEF\HeLa-phospho\Raw-Data\Unenrich\20221109_HESI-1F-Slice-PASEF-unenrich-HeLa-1000ng_1_1_4999.d	20221109_HESI-1F-Slice-PASEF-unenrich-HeLa-1000ng_1_1_4999	P78527	P78527	PRKDC_HUMAN	PRKDC	352629	352172	351861	352629	352172	351861	351861	ATQQQHDFTLTQTADGR	ATQQQHDFTLTQTADGR	ATQQQHDFTLTQTADGR2	2	0.00891465	0.108184	0.00327493	0.000255885	0.000224517	0.00021901	0.000224921	0	1	1376.06	1373.67	1371.75		17183.9	0.936381	8.98134	8.96012	9.00255	3.54544	8.80404	5.00333	DNA-dependent protein kinase catalytic subunit	0	0	0.952815	17237.9	1.467	0.398376	1	1.36718	0.88685	1.59557	0.380171	231.01;664.028;481.018;459.02;362.018;414.016;250.01;95.004;67.004;502.022;259.014;1513.06;	231.01;664.028;481.018;459.02;362.018;414.016;250.01;95.004;67.004;502.022;259.014;1513.06;	0.833091;0.936075;0.986409;0.798087;0.561734;0.64721;0.781952;0.70253;0.483668;0.886601;0.738563;0.572743;	12660	1.36718	0	0	0	0	1	1.15386	1.139	1.14344	1.14876
Z:\HESI-source-performance\Slice-PASEF\HeLa-phospho\Raw-Data\Unenrich\20221109_HESI-1F-Slice-PASEF-unenrich-HeLa-1000ng_1_1_5000.d	20221109_HESI-1F-Slice-PASEF-unenrich-HeLa-1000ng_1_1_5000	P78527	P78527	PRKDC_HUMAN	PRKDC	350084	356010	352928	350084	356010	352928	352928	ATQQQHDFTLTQTADGR	ATQQQHDFTLTQTADGR	ATQQQHDFTLTQTADGR2	2	0.00327493	0.0469346	0.00327493	0.000258598	0.000228363	0.00021901	0.000228728	0	1	1414.06	1434.17	1410.74		19261.7	0.798704	8.97006	8.94886	8.99128	3.54544	8.80133	4.84254	DNA-dependent protein kinase catalytic subunit	0	0	0.794787	19306.9	1.81944	0.493079	1	0.75372	0.947412	1.27284	0.409174	290.012;206.008;918.037;362.014;72.004;177.01;355.016;0;94.004;359.016;143.006;696.03;	290.012;206.008;918.037;362.014;72.004;177.01;355.016;0;94.004;359.016;143.006;696.03;	0.934832;0.895468;0.733986;0.850335;0.540919;0.624743;0.81576;0;0.465861;0.713537;0.645664;0.832931;	12645	0.75372	0	0	0	0.953065	1	1.15271	1.139	1.14307	1.14806
Z:\HESI-source-performance\Slice-PASEF\HeLa-phospho\Raw-Data\Unenrich\20221109_HESI-1F-Slice-PASEF-unenrich-HeLa-1000ng_1_1_4998.d	20221109_HESI-1F-Slice-PASEF-unenrich-HeLa-1000ng_1_1_4998	P78527	P78527	PRKDC_HUMAN	PRKDC	356432	349410	352771	356432	349410	352771	352771	ATQQQHDFTLTQTADGR	ATQQQHDFTLTQTADGR	ATQQQHDFTLTQTADGR3	3	5.77868e-05	6.64864e-05	5.77868e-05	0.000255689	0.000234522	0.00021901	0.000234907	0	1	79309	77557.8	78919.5		33662.9	0.993949	8.96231	8.94111	8.98352	3.54544	8.8039	4.82013	DNA-dependent protein kinase catalytic subunit	0	0	0.960506	33829.1	4.58286	0.679796	1	3.17704	0.99992	1.35685	0.408922	34662.9;36300;28260.6;2006.06;8346.22;6180.16;0;3622.1;10107.3;3861.12;4790.14;10446.3;	34662.9;36300;28260.6;2006.06;8346.22;6180.16;0;3622.1;10107.3;3861.12;4790.14;10446.3;	0.997636;0.989972;0.954411;0.695661;0.995935;0.701194;0;0.946721;0.971932;0.88331;0.987635;0.972871;	12636	3.17704	0	0	0	0.999934	1	0.906146	0.884	0.887229	0.901953
Z:\HESI-source-performance\Slice-PASEF\HeLa-phospho\Raw-Data\Unenrich\20221109_HESI-1F-Slice-PASEF-unenrich-HeLa-1000ng_1_1_4998.d	20221109_HESI-1F-Slice-PASEF-unenrich-HeLa-1000ng_1_1_4998	P49750	P49750	YLPM1_HUMAN	YLPM1	25220.5	24775.5	24275.5	25220.5	24775.5	24275.5	24275.5	ATQSYLQEK	ATQSYLQEK	ATQSYLQEK2	2	0.000375599	0.00407899	0.000404718	0.000255689	0.000234522	0.00021901	0.000234907	0	1	16580.4	16197.6	16481.9		5222.92	0.978129	6.7131	6.69189	6.73432	-14.8842	6.57566	-13.567	YLP motif-containing protein 1	0	0	0.799084	5254.13	3.73047	0.381258	0.324316	1.33034	0.995131	1.38826	0.220096	9116.27;4620.11;4991.13;2620.07;7134.21;2844.07;3259.07;771.019;890.026;1010.02;2516.06;1731.05;	9116.27;4620.11;4991.13;2620.07;7134.21;2844.07;3259.07;771.019;890.026;1010.02;2516.06;1731.05;	0.968254;0.997469;0.955475;0.932554;0.970155;0.978365;0.654936;0.966018;0.918864;0.865203;0.94325;0.825036;	9459	1.33034	0	0	0	0.995921	1	0.888438	0.881	0.885051	0.885988
Z:\HESI-source-performance\Slice-PASEF\HeLa-phospho\Raw-Data\Unenrich\20221109_HESI-1F-Slice-PASEF-unenrich-HeLa-1000ng_1_1_4999.d	20221109_HESI-1F-Slice-PASEF-unenrich-HeLa-1000ng_1_1_4999	P49750	P49750	YLPM1_HUMAN	YLPM1	25431.1	25338	25637	25431.1	25338	25637	25637	ATQSYLQEK	ATQSYLQEK	ATQSYLQEK2	2	0.000260773	0.00168344	0.000404718	0.000255885	0.000224517	0.00021901	0.000224921	0	1	16698.5	16599.6	16576.3		6979.74	0.974339	6.71205	6.69084	6.73326	-14.8842	6.57524	-13.4815	YLP motif-containing protein 1	0	0	0.801936	7031.19	3.4458	0.387758	0.995895	1.34947	0.998019	1.56107	0.308656	9838.3;3675.1;6582.19;2704.08;5534.12;3185.08;4393.11;974.029;1901.05;1126.03;4371.11;1710.04;	9838.3;3675.1;6582.19;2704.08;5534.12;3185.08;4393.11;974.029;1901.05;1126.03;4371.11;1710.04;	0.971521;0.980273;0.982407;0.805591;0.929493;0.976193;0.621137;0.950792;0.889518;0.708842;0.972822;0.966829;	9459	1.34947	0	0	0	0.998317	1	0.888958	0.881	0.885002	0.886219
Z:\HESI-source-performance\Slice-PASEF\HeLa-phospho\Raw-Data\Unenrich\20221109_HESI-1F-Slice-PASEF-unenrich-HeLa-1000ng_1_1_5000.d	20221109_HESI-1F-Slice-PASEF-unenrich-HeLa-1000ng_1_1_5000	P49750	P49750	YLPM1_HUMAN	YLPM1	24093.7	24520.4	24689.5	24093.7	24520.4	24689.5	24689.5	ATQSYLQEK	ATQSYLQEK	ATQSYLQEK2	2	0.000371172	0.00322844	0.000404718	0.000258598	0.000228363	0.00021901	0.000228728	0	1	14475.4	14662.1	14422.6		4641.16	0.958094	6.71113	6.68989	6.73235	-14.8842	6.57964	-13.5681	YLP motif-containing protein 1	0	0	0.944698	4658.13	2.91782	0.652298	0.976552	0.867154	0.996196	2.13772	0.393545	7230.17;4128.1;3733.09;1735.04;6115.16;3117.1;5167.11;1095.03;593.015;159.005;2768.07;2555.09;	7230.17;4128.1;3733.09;1735.04;6115.16;3117.1;5167.11;1095.03;593.015;159.005;2768.07;2555.09;	0.995986;0.931626;0.871084;0.960053;0.916474;0.905258;0.628186;0.87962;0.628876;0.586984;0.879005;0.991962;	9459	0.867154	0	0	0	0.996772	1	0.887083	0.881	0.884651	0.883704
Z:\HESI-source-performance\Slice-PASEF\HeLa-phospho\Raw-Data\Unenrich\20221109_HESI-1F-Slice-PASEF-unenrich-HeLa-1000ng_1_1_4999.d	20221109_HESI-1F-Slice-PASEF-unenrich-HeLa-1000ng_1_1_4999	Q86XA9	Q86XA9	HTR5A_HUMAN	HEATR5A	11354.3	11385.1	11151.9	11354.3	11385.1	11151.9	11151.9	ATQTQIDAVC(UniMod:4)C(UniMod:4)R	ATQTQIDAVCCR	ATQTQIDAVC(UniMod:4)C(UniMod:4)R2	2	0.00166007	0.0145735	0.00202983	0.000255885	0.000224517	0.00021901	0.000224921	0	1	4249.16	4230.84	4224.91		1797.75	0.917961	8.03802	8.01677	8.05922	-1.64637	8.1533	-2.50231	HEAT repeat-containing protein 5A	0	0	0.79541	1808.07	2.10075	0.489757	0.955934	1.55537	0.983103	2.57832	0.449613	2496.1;742.027;1020.04;854.032;336.01;899.03;2048.08;864.028;1248.04;1221.04;188.008;128.006;	2496.1;742.027;1020.04;854.032;336.01;899.03;2048.08;864.028;1248.04;1221.04;188.008;128.006;	0.966979;0.792465;0.711166;0.906688;0.865477;0.792575;0.865989;0.890238;0.966725;0.931226;0.68108;0.474684;	11329	1.55537	0	0	0	0.985427	1	0.99375	0.99	0.989905	0.992916
Z:\HESI-source-performance\Slice-PASEF\HeLa-phospho\Raw-Data\Unenrich\20221109_HESI-1F-Slice-PASEF-unenrich-HeLa-1000ng_1_1_5000.d	20221109_HESI-1F-Slice-PASEF-unenrich-HeLa-1000ng_1_1_5000	Q86XA9	Q86XA9	HTR5A_HUMAN	HEATR5A	8753.25	8906.94	9200.79	8753.25	8906.94	9200.79	9200.79	ATQTQIDAVC(UniMod:4)C(UniMod:4)R	ATQTQIDAVCCR	ATQTQIDAVC(UniMod:4)C(UniMod:4)R2	2	0.00613868	0.0813738	0.00202983	0.000258598	0.000228363	0.00021901	0.000228728	0	1	3392.12	3426.05	3370.1		2330.84	0.923976	8.00552	7.98429	8.02676	-1.64637	8.15043	-2.74324	HEAT repeat-containing protein 5A	0	0	0.675871	2346.07	1.78484	0.544812	0.968889	1.39854	0.912211	1.43347	0.366875	1676.05;244.009;739.024;613.021;689.022;1103.04;1252.04;782.021;1340.05;1318.04;401.012;596.021;	1676.05;244.009;739.024;613.021;689.022;1103.04;1252.04;782.021;1340.05;1318.04;401.012;596.021;	0.979628;0.706321;0.714667;0.939668;0.751694;0.830694;0.880471;0.886324;0.833247;0.819299;0.63143;0.825678;	11284	1.39854	0	0	0	0.918626	1	0.989167	0.99	0.98918	0.988984
Z:\HESI-source-performance\Slice-PASEF\HeLa-phospho\Raw-Data\Unenrich\20221109_HESI-1F-Slice-PASEF-unenrich-HeLa-1000ng_1_1_4998.d	20221109_HESI-1F-Slice-PASEF-unenrich-HeLa-1000ng_1_1_4998	Q9BXB5	Q9BXB5	OSB10_HUMAN	OSBPL10	32724.1	31818.2	29388.4	32724.1	31818.2	29388.4	29388.4	ATSAGSSPSC(UniMod:4)SLAGR	ATSAGSSPSCSLAGR	ATSAGSSPSC(UniMod:4)SLAGR2	2	0.00179149	0.0253762	0.00158675	0.000255689	0.000234522	0.00021901	0.000234907	0	1	6090.19	5954.24	6058.79		3007.49	0.945079	6.28887	6.26762	6.31008	-16.64	6.36507	-17.3005	Oxysterol-binding protein-related protein 10	0	0	0.87665	3023.08	1.59554	0.28159	1	0.347053	0.970458	1.76243	0.124214	3240.1;434.018;617.02;1392.04;134.004;1458.05;1200.04;781.023;179.007;1128.04;1451.05;731.02;	3240.1;434.018;617.02;1392.04;134.004;1458.05;1200.04;781.023;179.007;1128.04;1451.05;731.02;	0.985158;0.667749;0.805673;0.949285;0.559253;0.852;0.918284;0.900338;0.609377;0.893181;0.682821;0.811846;	8854	0.347053	0	0	0	0.974624	1	0.966354	0.965	0.968377	0.964679
Z:\HESI-source-performance\Slice-PASEF\HeLa-phospho\Raw-Data\Unenrich\20221109_HESI-1F-Slice-PASEF-unenrich-HeLa-1000ng_1_1_4999.d	20221109_HESI-1F-Slice-PASEF-unenrich-HeLa-1000ng_1_1_4999	Q9BXB5	Q9BXB5	OSB10_HUMAN	OSBPL10	31524.2	31307.3	28736.2	31524.2	31307.3	28736.2	28736.2	ATSAGSSPSC(UniMod:4)SLAGR	ATSAGSSPSCSLAGR	ATSAGSSPSC(UniMod:4)SLAGR2	2	0.00117746	0.0107213	0.00158675	0.000255885	0.000224517	0.00021901	0.000224921	0	1	5168.18	5172.41	5165.16		2793.46	0.926351	6.29838	6.27716	6.3196	-16.64	6.36984	-17.2935	Oxysterol-binding protein-related protein 10	0	0	0.768852	2795.1	2.12933	0.625226	0.928402	1.05055	0.987514	1.79176	0.0385227	1878.07;849.026;577.014;1751.05;0;1539.05;610.017;560.017;200.006;1805.07;1183.04;499.016;	1878.07;849.026;577.014;1751.05;0;1539.05;610.017;560.017;200.006;1805.07;1183.04;499.016;	0.938642;0.855449;0.827245;0.996349;0;0.831711;0.818608;0.788136;0.430311;0.901269;0.621851;0.674801;	8869	1.05055	0	0	0	0.989279	1	0.971771	0.965	0.968281	0.96949
Z:\HESI-source-performance\Slice-PASEF\HeLa-phospho\Raw-Data\Unenrich\20221109_HESI-1F-Slice-PASEF-unenrich-HeLa-1000ng_1_1_5000.d	20221109_HESI-1F-Slice-PASEF-unenrich-HeLa-1000ng_1_1_5000	Q9BXB5	Q9BXB5	OSB10_HUMAN	OSBPL10	22351.6	22820.5	27398.6	22351.6	22820.5	27398.6	27398.6	ATSAGSSPSC(UniMod:4)SLAGR	ATSAGSSPSCSLAGR	ATSAGSSPSC(UniMod:4)SLAGR2	2	0.00759981	0.0996106	0.00158675	0.000258598	0.000228363	0.00021901	0.000228728	0	1	5525.18	5624.22	5532.36		3031.02	0.909753	6.27626	6.25503	6.29745	-16.64	6.3712	-17.4695	Oxysterol-binding protein-related protein 10	0	0	0.681879	3027.08	1.72347	0.298762	0.993555	1.31588	0.89461	1.38569	0.0466609	2974.1;423.011;301.01;1078.04;53.0015;1473.05;869.035;780.023;308.011;1219.04;934.031;929.031;	2974.1;423.011;301.01;1078.04;53.0015;1473.05;869.035;780.023;308.011;1219.04;934.031;929.031;	0.973434;0.717607;0.769145;0.926388;0.414178;0.769005;0.845806;0.953342;0.684728;0.912089;0.760118;0.88176;	8839	1.31588	0	0	0	0.900389	1	0.966364	0.965	0.969199	0.964275
Z:\HESI-source-performance\Slice-PASEF\HeLa-phospho\Raw-Data\Unenrich\20221109_HESI-1F-Slice-PASEF-unenrich-HeLa-1000ng_1_1_4998.d	20221109_HESI-1F-Slice-PASEF-unenrich-HeLa-1000ng_1_1_4998	Q9P0V9	Q9P0V9	SEP10_HUMAN	SEPTIN10	63629.8	62433.2	61918.7	63629.8	62433.2	61918.7	61918.7	ATSEIFHSQSFLATGSNLR	ATSEIFHSQSFLATGSNLR	ATSEIFHSQSFLATGSNLR3	3	5.77868e-05	9.36704e-05	2.42594e-06	0.000255689	0.000234522	0.00021901	0.000234907	0	1	54565.6	53503.9	54443.2		13406.2	0.995658	14.681	14.6598	14.7023	49.1831	14.7035	48.9989	Septin-10	0	0	0.841892	13436.4	3.27011	0.352938	1	2.00377	0.999888	1.03283	0.194604	21065.6;17011.5;16488.5;7100.23;4687.16;14959.5;440594;1292.04;4349.14;4418.12;7273.23;2717.09;	21065.6;17011.5;16488.5;7100.23;4687.16;14959.5;440594;1292.04;4349.14;4418.12;7273.23;2717.09;	0.998671;0.992443;0.995123;0.993378;0.939058;0.999171;0.928372;0.894023;0.982647;0.928629;0.992756;0.8981;	20720	2.00377	0	0	0	0.999906	1	0.968646	0.959	0.959908	0.966224
Z:\HESI-source-performance\Slice-PASEF\HeLa-phospho\Raw-Data\Unenrich\20221109_HESI-1F-Slice-PASEF-unenrich-HeLa-1000ng_1_1_4999.d	20221109_HESI-1F-Slice-PASEF-unenrich-HeLa-1000ng_1_1_4999	Q9P0V9	Q9P0V9	SEP10_HUMAN	SEPTIN10	60316.6	60129.2	62317	60316.6	60129.2	62317	62317	ATSEIFHSQSFLATGSNLR	ATSEIFHSQSFLATGSNLR	ATSEIFHSQSFLATGSNLR3	3	2.42594e-06	2.42594e-06	2.42594e-06	0.000255885	0.000224517	0.00021901	0.000224921	0	1	53844.7	53460.3	53385.3		14135.8	0.988036	14.6795	14.6583	14.7007	49.1831	14.7056	48.8969	Septin-10	0	0	0.83859	14257.5	3.47807	0.556976	1	2.48765	0.999997	1.11942	0.218711	19641.7;18389.6;15813.5;6270.21;5382.16;12051.4;465847;2200.07;4475.16;4858.16;6666.25;3099.11;	19641.7;18389.6;15813.5;6270.21;5382.16;12051.4;465847;2200.07;4475.16;4858.16;6666.25;3099.11;	0.989935;0.99617;0.976217;0.948236;0.95307;0.964046;0.939344;0.995744;0.978585;0.911698;0.946872;0.985606;	20720	2.48765	0	0	0	0.999998	1	0.968646	0.959	0.960257	0.966499
Z:\HESI-source-performance\Slice-PASEF\HeLa-phospho\Raw-Data\Unenrich\20221109_HESI-1F-Slice-PASEF-unenrich-HeLa-1000ng_1_1_5000.d	20221109_HESI-1F-Slice-PASEF-unenrich-HeLa-1000ng_1_1_5000	Q9P0V9	Q9P0V9	SEP10_HUMAN	SEPTIN10	61551.7	62661.2	60963.3	61551.7	62661.2	60963.3	60963.3	ATSEIFHSQSFLATGSNLR	ATSEIFHSQSFLATGSNLR	ATSEIFHSQSFLATGSNLR3	3	4.43046e-05	0.000153241	2.42594e-06	0.000258598	0.000228363	0.00021901	0.000228728	0	1	48702.6	49338.4	48532.6		12779.7	0.986937	14.6685	14.6473	14.6897	49.1831	14.6918	48.8963	Septin-10	0	0	0.686174	12824.5	2.92597	0.49251	1	1.54618	0.999819	1.06836	0.228427	19595.6;16593.5;12513.4;5453.18;4129.11;7246.25;541531;1607.05;4902.16;3541.1;5578.16;2686.09;	19595.6;16593.5;12513.4;5453.18;4129.11;7246.25;541531;1607.05;4902.16;3541.1;5578.16;2686.09;	0.993765;0.987354;0.97569;0.964482;0.981948;0.797135;0.966316;0.860723;0.980953;0.968288;0.899265;0.981554;	20705	1.54618	0	0	0	0.999847	1	0.972396	0.959	0.960703	0.970335
Z:\HESI-source-performance\Slice-PASEF\HeLa-phospho\Raw-Data\Unenrich\20221109_HESI-1F-Slice-PASEF-unenrich-HeLa-1000ng_1_1_4998.d	20221109_HESI-1F-Slice-PASEF-unenrich-HeLa-1000ng_1_1_4998	P04843	P04843	RPN1_HUMAN	RPN1	347698	341903	334850	347698	341903	334850	334850	ATSFLLALEPELEAR	ATSFLLALEPELEAR	ATSFLLALEPELEAR2	2	3.97496e-07	3.97496e-07	3.97496e-07	0.000255689	0.000234522	0.00021901	0.000234907	0	1	147626	143933	146460		36741.1	0.996747	20.8668	20.8456	20.888	106.309	20.8471	106.429	Dolichyl-diphosphooligosaccharide--protein glycosyltransferase subunit 1	0	0	0.994822	37033.7	6.63984	0.801953	1	5.14924	1	1.37485	0.119769	49206.2;45727.2;52692.4;38619.9;22512.1;25607.1;19519.8;23177;17034.7;13601.6;11493.5;7327.27;	49206.2;45727.2;52692.4;38619.9;22512.1;25607.1;19519.8;23177;17034.7;13601.6;11493.5;7327.27;	0.998165;0.994349;0.997502;0.995256;0.992314;0.996624;0.993281;0.993191;0.990163;0.993363;0.859333;0.975545;	29461	5.14924	0	0	0	1	1	1.11875	1.125	1.12749	1.11582
Z:\HESI-source-performance\Slice-PASEF\HeLa-phospho\Raw-Data\Unenrich\20221109_HESI-1F-Slice-PASEF-unenrich-HeLa-1000ng_1_1_4999.d	20221109_HESI-1F-Slice-PASEF-unenrich-HeLa-1000ng_1_1_4999	P04843	P04843	RPN1_HUMAN	RPN1	328700	328095	331445	328700	328095	331445	331445	ATSFLLALEPELEAR	ATSFLLALEPELEAR	ATSFLLALEPELEAR2	2	1.86999e-06	1.86999e-06	3.97496e-07	0.000255885	0.000224517	0.00021901	0.000224921	0	1	144537	144049	143847		32159.5	0.995642	20.8746	20.8534	20.8959	106.309	20.8572	106.567	Dolichyl-diphosphooligosaccharide--protein glycosyltransferase subunit 1	0	0	0.991099	32313.7	6.63092	0.598776	1	5.0216	0.999998	1.66967	0.243602	45540.9;45745.2;53251.2;33033.2;20650.8;25431.1;19757.8;22621.1;15626.5;11110.5;5317.25;7313.3;	45540.9;45745.2;53251.2;33033.2;20650.8;25431.1;19757.8;22621.1;15626.5;11110.5;5317.25;7313.3;	0.995184;0.998392;0.993672;0.996965;0.997077;0.990287;0.993675;0.98647;0.990042;0.99718;0.629426;0.983401;	29476	5.0216	0	0	0	0.999998	1	1.1199	1.125	1.12789	1.11695
Z:\HESI-source-performance\Slice-PASEF\HeLa-phospho\Raw-Data\Unenrich\20221109_HESI-1F-Slice-PASEF-unenrich-HeLa-1000ng_1_1_5000.d	20221109_HESI-1F-Slice-PASEF-unenrich-HeLa-1000ng_1_1_5000	P04843	P04843	RPN1_HUMAN	RPN1	325121	331395	334954	325121	331395	334954	334954	ATSFLLALEPELEAR	ATSFLLALEPELEAR	ATSFLLALEPELEAR2	2	1.61277e-06	1.61277e-06	3.97496e-07	0.000258598	0.000228363	0.00021901	0.000228728	0	1	143682	146990	144589		35585.8	0.997371	20.8645	20.8433	20.8857	106.309	20.854	106.443	Dolichyl-diphosphooligosaccharide--protein glycosyltransferase subunit 1	0	0	0.986083	35362.4	6.61041	0.676503	1	5.30325	0.999998	1.93301	0.189544	46037.2;44627.2;53017.4;38482.7;22260;27404;19847.8;21651;14894.7;11655.5;10733.5;6449.3;	46037.2;44627.2;53017.4;38482.7;22260;27404;19847.8;21651;14894.7;11655.5;10733.5;6449.3;	0.998235;0.999029;0.995224;0.985236;0.983625;0.989342;0.997141;0.98575;0.978501;0.980728;0.864091;0.983799;	29461	5.30325	0	0	0	0.999998	1	1.11885	1.125	1.12768	1.11623
Z:\HESI-source-performance\Slice-PASEF\HeLa-phospho\Raw-Data\Unenrich\20221109_HESI-1F-Slice-PASEF-unenrich-HeLa-1000ng_1_1_4998.d	20221109_HESI-1F-Slice-PASEF-unenrich-HeLa-1000ng_1_1_4998	P04843	P04843	RPN1_HUMAN	RPN1	347698	341903	334850	347698	341903	334850	334850	ATSFLLALEPELEAR	ATSFLLALEPELEAR	ATSFLLALEPELEAR3	3	0.00228508	0.0365201	0.00442561	0.000255689	0.000234522	0.00021901	0.000234907	0	1	35922.9	35020.9	35635.8		561.495	0.99197	20.867	20.8458	20.8882	106.309	20.8471	106.432	Dolichyl-diphosphooligosaccharide--protein glycosyltransferase subunit 1	0	0	0.187845	566.019	3.54961	0.40616	1	0.433878	0.958029	3.15978	0.271359	19348.5;9229.18;7345.19;4889.12;5621.15;6252.15;2249.06;3265.08;4166.1;2706.06;1702.05;	19348.5;9229.18;7345.19;4889.12;5621.15;6252.15;2249.06;3265.08;4166.1;2706.06;1702.05;	0.997668;0.985908;0.984578;0.933014;0.979745;0.957615;0.942999;0.940548;0.995521;0.857664;0.950367;	29468	0.433878	0	0	0	0.96348	1	0.877604	0.892	0.891541	0.872998
Z:\HESI-source-performance\Slice-PASEF\HeLa-phospho\Raw-Data\Unenrich\20221109_HESI-1F-Slice-PASEF-unenrich-HeLa-1000ng_1_1_4998.d	20221109_HESI-1F-Slice-PASEF-unenrich-HeLa-1000ng_1_1_4998	P30622	P30622	CLIP1_HUMAN	CLIP1	26090.8	25591.1	24857.2	26090.8	25591.1	24857.2	24857.2	ATSHVGEIEQELALAR	ATSHVGEIEQELALAR	ATSHVGEIEQELALAR2	2	0.00254096	0.0415231	0.00498012	0.000255689	0.000234522	0.00021901	0.000234907	0	1	2034.08	1986.65	2021.53		4122.59	0.892203	14.2671	14.2459	14.2883	44.8398	14.1436	45.8385	CAP-Gly domain-containing linker protein 1	0	0	0.914488	4148.18	2.49114	0.550122	1	2.23687	0.952552	1.03619	0.3741	1372.07;327.015;725.03;295.013;982.036;825.034;261.015;301.011;667.034;977.03;623.03;795.035;	1372.07;327.015;725.03;295.013;982.036;825.034;261.015;301.011;667.034;977.03;623.03;795.035;	0.783496;0.976081;0.856666;0.749928;0.890509;0.775329;0.388822;0.667933;0.578725;0.819079;0.948511;0.569894;	20131	2.23687	0	0	0	0.958477	1	1.12455	1.116	1.11809	1.12107
Z:\HESI-source-performance\Slice-PASEF\HeLa-phospho\Raw-Data\Unenrich\20221109_HESI-1F-Slice-PASEF-unenrich-HeLa-1000ng_1_1_4998.d	20221109_HESI-1F-Slice-PASEF-unenrich-HeLa-1000ng_1_1_4998	P09001	P09001	RM03_HUMAN	MRPL3	63763.8	63015.4	60885.2	63763.8	63015.4	60885.2	60885.2	ATSILEFYR	ATSILEFYR	ATSILEFYR2	2	0.000143554	0.000149087	3.16013e-05	0.000255689	0.000234522	0.00021901	0.000234907	0	1	49712.3	48568.9	49421.6		10086	0.993045	16.2409	16.2196	16.2621	58.7086	15.9527	60.9657	39S ribosomal protein L3, mitochondrial	0	0	0.950792	10145.3	5.02763	0.330795	1	0.585929	0.999821	3.24519	0.199084	22606.6;14475.3;12630.3;6424.15;7761.19;4308.11;2412.07;2453.07;4391.12;1094.03;2367.05;8328.22;	22606.6;14475.3;12630.3;6424.15;7761.19;4308.11;2412.07;2453.07;4391.12;1094.03;2367.05;8328.22;	0.995554;0.989562;0.992546;0.988756;0.99277;0.849513;0.95761;0.970145;0.971787;0.970649;0.920015;0.968509;	22929	0.585929	0	0	0	0.999851	1	0.888646	0.883	0.886575	0.886226
Z:\HESI-source-performance\Slice-PASEF\HeLa-phospho\Raw-Data\Unenrich\20221109_HESI-1F-Slice-PASEF-unenrich-HeLa-1000ng_1_1_4999.d	20221109_HESI-1F-Slice-PASEF-unenrich-HeLa-1000ng_1_1_4999	P09001	P09001	RM03_HUMAN	MRPL3	55667.4	55755	58689.4	55667.4	55755	58689.4	58689.4	ATSILEFYR	ATSILEFYR	ATSILEFYR2	2	3.66636e-05	5.48396e-05	3.16013e-05	0.000255885	0.000224517	0.00021901	0.000224921	0	1	52783.5	52705.4	52631.5		10674.4	0.993057	16.2282	16.207	16.2495	58.7086	15.9543	60.8004	39S ribosomal protein L3, mitochondrial	0	0	0.939864	10705.3	4.29553	0.472417	1	0.624442	0.999935	2.82773	0.0730905	25444.8;13483.3;13855.4;6753.19;9483.27;3339.08;2449.07;3444.09;4185.09;1182.04;3528.1;9824.3;	25444.8;13483.3;13855.4;6753.19;9483.27;3339.08;2449.07;3444.09;4185.09;1182.04;3528.1;9824.3;	0.999741;0.977141;0.996271;0.985871;0.978257;0.975388;0.969961;0.971589;0.983612;0.939241;0.789052;0.972231;	22914	0.624442	0	0	0	0.999945	1	0.888854	0.883	0.886565	0.88611
Z:\HESI-source-performance\Slice-PASEF\HeLa-phospho\Raw-Data\Unenrich\20221109_HESI-1F-Slice-PASEF-unenrich-HeLa-1000ng_1_1_5000.d	20221109_HESI-1F-Slice-PASEF-unenrich-HeLa-1000ng_1_1_5000	P09001	P09001	RM03_HUMAN	MRPL3	59864.4	60608.9	59593	59864.4	60608.9	59593	59593	ATSILEFYR	ATSILEFYR	ATSILEFYR2	2	3.16013e-05	3.16013e-05	3.16013e-05	0.000258598	0.000228363	0.00021901	0.000228728	0	1	53386.5	54460.4	53570.9		10168.3	0.998383	16.2284	16.2072	16.2496	58.7086	15.9434	60.8674	39S ribosomal protein L3, mitochondrial	0	0	0.981738	10133.3	4.65023	0.435456	0.999886	1.01856	0.999963	3.26171	0.266745	25333.8;14677.4;13375.4;7265.19;7578.21;3297.08;2925.07;3206.08;3541.09;1075.03;3964.1;7658.19;	25333.8;14677.4;13375.4;7265.19;7578.21;3297.08;2925.07;3206.08;3541.09;1075.03;3964.1;7658.19;	0.999427;0.997346;0.997545;0.981802;0.971409;0.96207;0.924588;0.925014;0.980718;0.92661;0.909686;0.998687;	22914	1.01856	0	0	0	0.999968	1	0.88875	0.883	0.886408	0.885792
Z:\HESI-source-performance\Slice-PASEF\HeLa-phospho\Raw-Data\Unenrich\20221109_HESI-1F-Slice-PASEF-unenrich-HeLa-1000ng_1_1_4998.d	20221109_HESI-1F-Slice-PASEF-unenrich-HeLa-1000ng_1_1_4998	Q9UJW0	Q9UJW0	DCTN4_HUMAN	DCTN4	33305.4	32519	38390.2	33305.4	32519	38390.2	38390.2	ATSISTQLPDDPAK	ATSISTQLPDDPAK	ATSISTQLPDDPAK2	2	0.000144697	0.000369835	3.66636e-05	0.000255689	0.000234522	0.00021901	0.000234907	0	1	32181.1	31616.5	32171.6		8989.69	0.983645	10.8829	10.8617	10.9042	22.032	11.1548	20.0834	Dynactin subunit 4	0	0	0.873964	8992.34	3.70613	0.427156	1	1.39357	0.999557	2.31264	0.0686752	11506.4;6663.24;14011.4;3525.15;164.006;5803.22;2026.07;571.022;4372.15;2361.1;2357.09;1459.04;	11506.4;6663.24;14011.4;3525.15;164.006;5803.22;2026.07;571.022;4372.15;2361.1;2357.09;1459.04;	0.968359;0.990505;0.992936;0.968295;0.786561;0.989144;0.970801;0.677864;0.956536;0.811778;0.96419;0.860155;	15349	1.39357	0	0	0	0.99963	1	0.998854	1.005	1.00467	0.998065
Z:\HESI-source-performance\Slice-PASEF\HeLa-phospho\Raw-Data\Unenrich\20221109_HESI-1F-Slice-PASEF-unenrich-HeLa-1000ng_1_1_4999.d	20221109_HESI-1F-Slice-PASEF-unenrich-HeLa-1000ng_1_1_4999	Q9UJW0	Q9UJW0	DCTN4_HUMAN	DCTN4	41164.9	41244.4	37315.7	41164.9	41244.4	37315.7	37315.7	ATSISTQLPDDPAK	ATSISTQLPDDPAK	ATSISTQLPDDPAK2	2	3.66636e-05	0.000511117	3.66636e-05	0.000255885	0.000224517	0.00021901	0.000224921	0	1	32438.1	32339.9	32294.6		8400.98	0.987714	10.8813	10.8601	10.9026	22.032	11.1528	20.0823	Dynactin subunit 4	0	0	0.917979	8438.29	3.73652	0.538936	1	1.97032	0.999398	1.82146	0.0231252	10871.4;5269.2;16297.5;3440.13;243.008;5219.17;3152.1;973.034;3211.12;1720.06;2705.09;2477.09;	10871.4;5269.2;16297.5;3440.13;243.008;5219.17;3152.1;973.034;3211.12;1720.06;2705.09;2477.09;	0.970237;0.991546;0.998133;0.949664;0.743333;0.914179;0.970476;0.878067;0.933117;0.982017;0.970262;0.972787;	15349	1.97032	0	0	0	0.999489	1	0.998854	1.005	1.00511	0.998043
Z:\HESI-source-performance\Slice-PASEF\HeLa-phospho\Raw-Data\Unenrich\20221109_HESI-1F-Slice-PASEF-unenrich-HeLa-1000ng_1_1_5000.d	20221109_HESI-1F-Slice-PASEF-unenrich-HeLa-1000ng_1_1_5000	Q9UJW0	Q9UJW0	DCTN4_HUMAN	DCTN4	38572.9	38824.4	36426.3	38572.9	38824.4	36426.3	36426.3	ATSISTQLPDDPAK	ATSISTQLPDDPAK	ATSISTQLPDDPAK2	2	4.43046e-05	0.00015193	3.66636e-05	0.000258598	0.000228363	0.00021901	0.000228728	0	1	33054.1	33649.2	33099.7		10085.2	0.984134	10.8702	10.849	10.8914	22.032	11.1558	20.008	Dynactin subunit 4	0	0	0.932457	10071.3	3.79036	0.41133	1	1.35033	0.99982	1.13753	0.0540442	11251.4;6260.22;15542.5;3443.12;294.009;4647.18;2676.09;660.024;4007.16;1377.05;2743.11;2694.1;	11251.4;6260.22;15542.5;3443.12;294.009;4647.18;2676.09;660.024;4007.16;1377.05;2743.11;2694.1;	0.985201;0.995664;0.978718;0.973493;0.803641;0.902941;0.912114;0.788898;0.945544;0.736541;0.986221;0.956103;	15334	1.35033	0	0	0	0.999848	1	0.997917	1.005	1.00488	0.99725
Z:\HESI-source-performance\Slice-PASEF\HeLa-phospho\Raw-Data\Unenrich\20221109_HESI-1F-Slice-PASEF-unenrich-HeLa-1000ng_1_1_4998.d	20221109_HESI-1F-Slice-PASEF-unenrich-HeLa-1000ng_1_1_4998	Q14118	Q14118	DAG1_HUMAN	DAG1	46135.4	45016.6	42724	46135.4	45016.6	42724	42724	ATSITVTGSGSC(UniMod:4)R	ATSITVTGSGSCR	ATSITVTGSGSC(UniMod:4)R2	2	2.98122e-07	2.98122e-07	2.98122e-07	0.000255689	0.000234522	0.00021901	0.000234907	0	1	46135.4	45016.6	45807		17364	0.994031	7.0101	6.9889	7.03131	-9.97735	7.13718	-10.8938	Dystroglycan 1	0	0	0.973841	17488.5	5.52042	0.508726	1	3.04924	1	1.16284	0.0423931	17858.5;17564.6;10712.3;7419.21;2971.08;1978.06;2857.08;2330.09;2419.07;2744.08;4204.13;67.0028;	17858.5;17564.6;10712.3;7419.21;2971.08;1978.06;2857.08;2330.09;2419.07;2744.08;4204.13;67.0028;	0.994424;0.991878;0.996908;0.987996;0.987379;0.939468;0.954062;0.801493;0.933571;0.966091;0.976295;0.466609;	9876	3.04924	0	0	0	1	1	0.928021	0.941	0.943941	0.927032
Z:\HESI-source-performance\Slice-PASEF\HeLa-phospho\Raw-Data\Unenrich\20221109_HESI-1F-Slice-PASEF-unenrich-HeLa-1000ng_1_1_4999.d	20221109_HESI-1F-Slice-PASEF-unenrich-HeLa-1000ng_1_1_4999	Q14118	Q14118	DAG1_HUMAN	DAG1	41734.1	41701.5	42548	41734.1	41701.5	42548	42548	ATSITVTGSGSC(UniMod:4)R	ATSITVTGSGSCR	ATSITVTGSGSC(UniMod:4)R2	2	9.09724e-07	9.09724e-07	2.98122e-07	0.000255885	0.000224517	0.00021901	0.000224921	0	1	41734.1	41701.5	41643		15009.6	0.995764	6.99845	6.97724	7.01966	-9.97735	7.13395	-11.0306	Dystroglycan 1	0	0	0.960733	15042.4	5.30021	0.350425	0.997838	2.50769	0.999999	1.4785	0.137064	16810.4;14273.4;10650.3;7552.19;3317.1;1483.05;3290.09;1394.04;2177.07;1793.06;3045.1;0;	16810.4;14273.4;10650.3;7552.19;3317.1;1483.05;3290.09;1394.04;2177.07;1793.06;3045.1;0;	0.998272;0.992776;0.995809;0.99132;0.993211;0.754213;0.973416;0.936427;0.954074;0.967483;0.984201;0;	9861	2.50769	0	0	0	0.999999	1	0.933646	0.941	0.943958	0.932207
Z:\HESI-source-performance\Slice-PASEF\HeLa-phospho\Raw-Data\Unenrich\20221109_HESI-1F-Slice-PASEF-unenrich-HeLa-1000ng_1_1_5000.d	20221109_HESI-1F-Slice-PASEF-unenrich-HeLa-1000ng_1_1_5000	Q14118	Q14118	DAG1_HUMAN	DAG1	39086.1	39673.7	41024.1	39086.1	39673.7	41024.1	41024.1	ATSITVTGSGSC(UniMod:4)R	ATSITVTGSGSCR	ATSITVTGSGSC(UniMod:4)R2	2	8.06384e-07	8.06384e-07	2.98122e-07	0.000258598	0.000228363	0.00021901	0.000228728	0	1	39086.1	39673.7	39025.7		15218	0.983135	6.99759	6.97637	7.01879	-9.97735	7.13969	-11.0879	Dystroglycan 1	0	0	0.955837	15241.5	4.9838	0.353638	1	3.26654	0.999999	1.34128	0.227489	16520.4;13605.4;8960.3;8072.23;2468.07;1655.04;2898.09;2122.07;2718.07;1110.03;3546.11;104.003;	16520.4;13605.4;8960.3;8072.23;2468.07;1655.04;2898.09;2122.07;2718.07;1110.03;3546.11;104.003;	0.995885;0.972671;0.975515;0.975112;0.95146;0.956154;0.972767;0.953098;0.978565;0.840233;0.99098;0.682288;	9861	3.26654	0	0	0	0.999999	1	0.933646	0.941	0.94405	0.931266
Z:\HESI-source-performance\Slice-PASEF\HeLa-phospho\Raw-Data\Unenrich\20221109_HESI-1F-Slice-PASEF-unenrich-HeLa-1000ng_1_1_4999.d	20221109_HESI-1F-Slice-PASEF-unenrich-HeLa-1000ng_1_1_4999	Q92466	Q92466	DDB2_HUMAN	DDB2	81188	80849.7	83657.1	81188	80849.7	83657.1	83657.1	ATSLAWHPTHPSTVAVGSK	ATSLAWHPTHPSTVAVGSK	ATSLAWHPTHPSTVAVGSK4	4	3.66636e-05	0.000612433	3.66636e-05	0.000255885	0.000224517	0.00021901	0.000224921	0	1	17532.4	17512.9	17488.3		8692.3	0.98666	9.92654	9.90531	9.94776	11.3976	9.78709	12.6044	DNA damage-binding protein 2	0	0	0.891694	8714.21	2.94521	0.677708	1	0	0.999278	1.3462	0.460356	4458.11;7174.17;9598.23;3476.08;1137.03;2783.06;7174.17;1402.03;2452.07;3473.09;1205.03;4330.1;	4458.11;7174.17;9598.23;3476.08;1137.03;2783.06;7174.17;1402.03;2452.07;3473.09;1205.03;4330.1;	0.990657;0.816665;0.990838;0.969996;0.891821;0.813482;0.816665;0.951726;0.916833;0.914173;0.959038;0.919986;	14005	0	0	0	0	0.999388	1	0.837292	0.844	0.850801	0.835306
Z:\HESI-source-performance\Slice-PASEF\HeLa-phospho\Raw-Data\Unenrich\20221109_HESI-1F-Slice-PASEF-unenrich-HeLa-1000ng_1_1_5000.d	20221109_HESI-1F-Slice-PASEF-unenrich-HeLa-1000ng_1_1_5000	Q92466	Q92466	DDB2_HUMAN	DDB2	86785.1	88164.6	86480.5	86785.1	88164.6	86480.5	86480.5	ATSLAWHPTHPSTVAVGSK	ATSLAWHPTHPSTVAVGSK	ATSLAWHPTHPSTVAVGSK4	4	0.00308535	0.0444951	3.66636e-05	0.000258598	0.000228363	0.00021901	0.000228728	0	1	16354.4	16612.2	16340.9		7855.69	0.951526	9.92584	9.90464	9.94709	11.3976	9.78983	12.6011	DNA damage-binding protein 2	0	0	0.89855	7862.17	1.3267	0.595148	0.992534	0	0.950008	1.81281	0.355613	3661.07;7398.15;8819.2;3874.1;1248.03;2900.08;7398.15;2338.06;2593.07;3727.08;1548.04;3637.09;	3661.07;7398.15;8819.2;3874.1;1248.03;2900.08;7398.15;2338.06;2593.07;3727.08;1548.04;3637.09;	0.972472;0.809685;0.930577;0.979423;0.898761;0.561715;0.809685;0.797194;0.655187;0.963174;0.978572;0.824371;	14005	0	0	0	0	0.955505	1	0.835208	0.844	0.850945	0.832615
Z:\HESI-source-performance\Slice-PASEF\HeLa-phospho\Raw-Data\Unenrich\20221109_HESI-1F-Slice-PASEF-unenrich-HeLa-1000ng_1_1_4998.d	20221109_HESI-1F-Slice-PASEF-unenrich-HeLa-1000ng_1_1_4998	P36551	P36551	HEM6_HUMAN	CPOX	52688.3	51461.4	49993.4	52688.3	51461.4	49993.4	49993.4	ATSLGRPEEEEDELAHR	ATSLGRPEEEEDELAHR	ATSLGRPEEEEDELAHR3	3	0.000785194	0.0093657	0.00047359	0.000255689	0.000234522	0.00021901	0.000234907	0	1	7383.19	7223.57	7350.39		3887.77	0.9502	8.29391	8.27266	8.31511	-1.85151	8.1278	-0.496615	Oxygen-dependent coproporphyrinogen-III oxidase, mitochondrial	0	0	0.810897	3905.12	2.01313	0.311327	1	0	0.98889	2.05503	0.217638	2991.07;602.016;1508.04;1579.05;2813.07;3880.1;24870.8;643.015;645.021;985.023;1371.04;1978.06;	2991.07;602.016;1508.04;1579.05;2813.07;3880.1;24870.8;643.015;645.021;985.023;1371.04;1978.06;	0.979447;0.604373;0.759528;0.885715;0.9553;0.760781;0.91806;0.781004;0.788349;0.899406;0.686351;0.901816;	11691	0	0	0	0	0.990634	1	0.905104	0.908	0.912359	0.90144
Z:\HESI-source-performance\Slice-PASEF\HeLa-phospho\Raw-Data\Unenrich\20221109_HESI-1F-Slice-PASEF-unenrich-HeLa-1000ng_1_1_4999.d	20221109_HESI-1F-Slice-PASEF-unenrich-HeLa-1000ng_1_1_4999	P36551	P36551	HEM6_HUMAN	CPOX	49159.1	48989	48204.5	49159.1	48989	48204.5	48204.5	ATSLGRPEEEEDELAHR	ATSLGRPEEEEDELAHR	ATSLGRPEEEEDELAHR3	3	0.000306213	0.00217856	0.00047359	0.000255885	0.000224517	0.00021901	0.000224921	0	1	8060.22	8038.11	8026.84		3990.51	0.960378	8.29263	8.27142	8.31384	-1.85151	8.12733	-0.535572	Oxygen-dependent coproporphyrinogen-III oxidase, mitochondrial	0	0	0.82424	4007.11	2.52837	0.375563	1	0	0.997437	1.03854	0.32705	3142.09;833.025;2165.06;1155.03;3763.1;4136.08;27514.8;192.004;633.017;546.015;3377.09;3171.09;	3142.09;833.025;2165.06;1155.03;3763.1;4136.08;27514.8;192.004;633.017;546.015;3377.09;3171.09;	0.967916;0.930523;0.935542;0.862024;0.984272;0.800605;0.919009;0.680764;0.712976;0.901528;0.866015;0.987734;	11691	0	0	0	0	0.997821	1	0.905	0.908	0.912484	0.901225
Z:\HESI-source-performance\Slice-PASEF\HeLa-phospho\Raw-Data\Unenrich\20221109_HESI-1F-Slice-PASEF-unenrich-HeLa-1000ng_1_1_4998.d	20221109_HESI-1F-Slice-PASEF-unenrich-HeLa-1000ng_1_1_4998	Q13617	Q13617	CUL2_HUMAN	CUL2	63568.5	62311.3	62407.5	63568.5	62311.3	62407.5	62407.5	ATSNLTQENMPTLFVESVLEVHGK	ATSNLTQENMPTLFVESVLEVHGK	ATSNLTQENMPTLFVESVLEVHGK3	3	0.000174228	0.00173549	1.92528e-05	0.000255689	0.000234522	0.00021901	0.000234907	0	1	18362.7	17850.7	18164.1		7608.17	0.955192	21.1314	21.1102	21.1526	109.873	21.0927	111.091	Cullin-2	0	0	0.989521	7691.35	3.42476	0.530493	1	1.19726	0.997922	1.56001	0.126484	10055.4;5396.2;4977.19;3330.15;2429.12;693.03;1624.07;13854.7;2336.1;1209.04;2987.1;1209.05;	10055.4;5396.2;4977.19;3330.15;2429.12;693.03;1624.07;13854.7;2336.1;1209.04;2987.1;1209.05;	0.939362;0.871469;0.989964;0.95102;0.927353;0.755762;0.759098;0.478553;0.995706;0.791583;0.922992;0.854118;	29835	1.19726	0	0	0	0.998264	1	1.09781	1.09	1.09259	1.09537
Z:\HESI-source-performance\Slice-PASEF\HeLa-phospho\Raw-Data\Unenrich\20221109_HESI-1F-Slice-PASEF-unenrich-HeLa-1000ng_1_1_4999.d	20221109_HESI-1F-Slice-PASEF-unenrich-HeLa-1000ng_1_1_4999	Q13617	Q13617	CUL2_HUMAN	CUL2	65764.8	65854.6	63407.2	65764.8	65854.6	63407.2	63407.2	ATSNLTQENMPTLFVESVLEVHGK	ATSNLTQENMPTLFVESVLEVHGK	ATSNLTQENMPTLFVESVLEVHGK3	3	3.66636e-05	5.01388e-05	1.92528e-05	0.000255885	0.000224517	0.00021901	0.000224921	0	1	16387.7	16291.3	16268.5		7314.68	0.985213	21.1391	21.1179	21.1603	109.873	21.1076	111.194	Cullin-2	0	0	0.948926	7368.29	3.51243	0.683933	1	1.56596	0.999941	0.672161	0.177015	8839.35;3993.17;4767.21;2781.13;3509.13;311.013;1544.05;12000.6;2309.1;1195.05;3298.13;1186.05;	8839.35;3993.17;4767.21;2781.13;3509.13;311.013;1544.05;12000.6;2309.1;1195.05;3298.13;1186.05;	0.98463;0.93614;0.981143;0.994042;0.923692;0.84557;0.877785;0.620021;0.948606;0.944123;0.906612;0.914484;	29850	1.56596	0	0	0	0.99995	1	1.09479	1.09	1.09211	1.09226
Z:\HESI-source-performance\Slice-PASEF\HeLa-phospho\Raw-Data\Unenrich\20221109_HESI-1F-Slice-PASEF-unenrich-HeLa-1000ng_1_1_5000.d	20221109_HESI-1F-Slice-PASEF-unenrich-HeLa-1000ng_1_1_5000	Q13617	Q13617	CUL2_HUMAN	CUL2	58966.5	59740.3	61999.4	58966.5	59740.3	61999.4	61999.4	ATSNLTQENMPTLFVESVLEVHGK	ATSNLTQENMPTLFVESVLEVHGK	ATSNLTQENMPTLFVESVLEVHGK3	3	1.92528e-05	1.92528e-05	1.92528e-05	0.000258598	0.000228363	0.00021901	0.000228728	0	1	17249.7	17651.8	17363.5		6045.85	0.978969	21.1292	21.1079	21.1504	109.873	21.103	111.122	Cullin-2	0	0	0.954725	6006.23	3.36368	0.672975	1	2.01391	0.999977	1.47453	0.191383	10709.5;4191.16;3897.15;2643.12;2758.12;1003.04;1663.07;6689.29;2206.09;2071.09;1351.06;1807.07;	10709.5;4191.16;3897.15;2643.12;2758.12;1003.04;1663.07;6689.29;2206.09;2071.09;1351.06;1807.07;	0.984082;0.973097;0.961202;0.98445;0.97036;0.832173;0.821541;0.900126;0.989254;0.957057;0.93117;0.979144;	29835	2.01391	0	0	0	0.999981	1	1.0999	1.09	1.09242	1.09778
Z:\HESI-source-performance\Slice-PASEF\HeLa-phospho\Raw-Data\Unenrich\20221109_HESI-1F-Slice-PASEF-unenrich-HeLa-1000ng_1_1_4998.d	20221109_HESI-1F-Slice-PASEF-unenrich-HeLa-1000ng_1_1_4998	O14950;P19105;P24844	O14950;P19105;P24844	ML12A_HUMAN;ML12B_HUMAN;MYL9_HUMAN	MYL12A;MYL12B;MYL9	628372	615174	611393	628372	615174	611393		ATSNVFAM(UniMod:35)FDQSQIQEFK	ATSNVFAMFDQSQIQEFK	ATSNVFAM(UniMod:35)FDQSQIQEFK3	3	0.00634054	0.104091	0.0132356	0.000255689	0.000234522	0.00021901	0.000234907	0	0	7224.22	7139.42	7264.77		4729.53	0.914646	18.0338	18.0126	18.0551	75.4828	18.1249	74.7693	Myosin regulatory light chain 12B	0	0	0.833626	4703.12	2.1331	0.442209	1	0	0.888993	1.70328	0.404088	3155.09;1069.03;1815.06;1576.04;2254.07;362.013;1073.04;0;590.016;1763.05;1018.02;0;	3155.09;1069.03;1815.06;1576.04;2254.07;362.013;1073.04;0;590.016;1763.05;1018.02;0;	0.98301;0.695742;0.846609;0.784137;0.873739;0.263137;0.657604;0;0.740645;0.978489;0.505891;0;	25459	0	0	0	0	0	1	0.938438	0.915	0.916811	0.935115
Z:\HESI-source-performance\Slice-PASEF\HeLa-phospho\Raw-Data\Unenrich\20221109_HESI-1F-Slice-PASEF-unenrich-HeLa-1000ng_1_1_4998.d	20221109_HESI-1F-Slice-PASEF-unenrich-HeLa-1000ng_1_1_4998	O14950;P19105;P24844	O14950;P19105;P24844	ML12A_HUMAN;ML12B_HUMAN;MYL9_HUMAN	MYL12A;MYL12B;MYL9	628372	615174	611393	628372	615174	611393		ATSNVFAMFDQSQIQEFK	ATSNVFAMFDQSQIQEFK	ATSNVFAMFDQSQIQEFK3	3	5.77868e-05	4.74537e-05	5.77868e-05	0.000255689	0.000234522	0.00021901	0.000234907	0	0	26123.8	25443.6	25890.4		99176.3	0.958098	20.0499	20.0286	20.0711	96.1215	20.0703	95.9476	Myosin regulatory light chain 12B	0	0	0.898351	100071	3.49449	0.448417	1	0	0.999943	1.3773	0.160565	10383.3;8085.3;7655.23;3768.13;4615.13;8553.21;5736.17;1914.06;1689.06;4117.13;2955.07;219.005;	10383.3;8085.3;7655.23;3768.13;4615.13;8553.21;5736.17;1914.06;1689.06;4117.13;2955.07;219.005;	0.962575;0.974168;0.935053;0.647961;0.673636;0.691166;0.931715;0.504162;0.74947;0.788588;0.89524;0.578862;	28310	0	0	0	0	0.999942	1	0.937396	0.914	0.91629	0.934064
Z:\HESI-source-performance\Slice-PASEF\HeLa-phospho\Raw-Data\Unenrich\20221109_HESI-1F-Slice-PASEF-unenrich-HeLa-1000ng_1_1_4998.d	20221109_HESI-1F-Slice-PASEF-unenrich-HeLa-1000ng_1_1_4998	P20585	P20585	MSH3_HUMAN	MSH3	9842.32	9653.31	11178.8	9842.32	9653.31	11178.8	11178.8	ATSQSLVILDELGR	ATSQSLVILDELGR	ATSQSLVILDELGR2	2	0.00413716	0.0684566	0.00829506	0.00184989	0.0015388	0.00109091	0.00154117	0	1	9084.33	8855.59	9011.07		2416.44	0.986689	18.3733	18.3521	18.3945	76.9702	18.2966	77.517	DNA mismatch repair protein Msh3	0	0	0.797795	2436.09	1.81567	0.64139	1	0.526455	0.924111	1.75399	0.192221	3022.13;1882.07;4387.14;3798.12;2264.08;2028.08;981.035;678.021;605.023;2962.1;653.022;1852.07;	3022.13;1882.07;4387.14;3798.12;2264.08;2028.08;981.035;678.021;605.023;2962.1;653.022;1852.07;	0.99574;0.899145;0.910355;0.987384;0.97344;0.952908;0.960334;0.920836;0.914411;0.8052;0.616786;0.875083;	25938	0.526455	0	0	0	0.931543	1	1.03604	1.028	1.03051	1.03582
Z:\HESI-source-performance\Slice-PASEF\HeLa-phospho\Raw-Data\Unenrich\20221109_HESI-1F-Slice-PASEF-unenrich-HeLa-1000ng_1_1_4998.d	20221109_HESI-1F-Slice-PASEF-unenrich-HeLa-1000ng_1_1_4998	Q8N9M1	Q8N9M1	CS047_HUMAN	C19orf47	4144.12	4077.94	4077.94	4144.12	4077.94	4077.94	4077.94	ATSSATTAAAPTLR	ATSSATTAAAPTLR	ATSSATTAAAPTLR2	2	0.00297841	0.0494771	0.00586334	0.00260417	0.00309541	0.00109091	0.00310162	0	1	4144.12	4077.94	4149.54		1311.75	0.978057	7.99683	7.97561	8.01802	-2.46411	8.04943	-2.79215	Uncharacterized protein C19orf47	0	0	0.82406	1310.04	1.83734	0.524605	0.97389	0.232773	0.943972	2.77976	0.24705	846.027;1336.04;1765.04;586.022;1043.03;389.012;846.024;247.008;2004.06;402.012;285.008;520.02;	846.027;1336.04;1765.04;586.022;1043.03;389.012;846.024;247.008;2004.06;402.012;285.008;520.02;	0.878917;0.990083;0.960514;0.788838;0.992336;0.854533;0.808004;0.811915;0.74274;0.846019;0.480332;0.724635;	11271	0.232773	0	0	0	0.950523	1	0.938333	0.956	0.955278	0.935005
Z:\HESI-source-performance\Slice-PASEF\HeLa-phospho\Raw-Data\Unenrich\20221109_HESI-1F-Slice-PASEF-unenrich-HeLa-1000ng_1_1_4999.d	20221109_HESI-1F-Slice-PASEF-unenrich-HeLa-1000ng_1_1_4999	Q14258	Q14258	TRI25_HUMAN	TRIM25	89564.7	89640.4	86916.5	89564.7	89640.4	86916.5	86916.5	ATSSHPNSTSLK	ATSSHPNSTSLK	ATSSHPNSTSLK2	2	0.00256131	0.0258372	0.000986642	0.000255885	0.000224517	0.00021901	0.000224921	0	1	1803.05	1792.74	1790.22		2822.85	0.865525	3.33833	3.31707	3.35957	-46.5678	3.38293	-49.3133	E3 ubiquitin/ISG15 ligase TRIM25	0	0	0.696845	2843.07	1.55759	0.235709	0.973416	1.20516	0.97043	1.1107	0.381111	4340.11;926.027;673.018;25.0006;444.011;204.005;653.018;9927.21;362.008;475.015;142.005;164.005;	4340.11;926.027;673.018;25.0006;444.011;204.005;653.018;9927.21;362.008;475.015;142.005;164.005;	0.762644;0.886099;0.928647;0.380665;0.84353;0.56389;0.909467;0.583736;0.765411;0.757425;0.512562;0.620055;	4687	1.20516	0	0	0	0.974163	1	0.895417	0.892	0.891913	0.8944
Z:\HESI-source-performance\Slice-PASEF\HeLa-phospho\Raw-Data\Unenrich\20221109_HESI-1F-Slice-PASEF-unenrich-HeLa-1000ng_1_1_5000.d	20221109_HESI-1F-Slice-PASEF-unenrich-HeLa-1000ng_1_1_5000	Q14258	Q14258	TRI25_HUMAN	TRIM25	84726.5	86170.2	89653.7	84726.5	86170.2	89653.7	89653.7	ATSSHPNSTSLK	ATSSHPNSTSLK	ATSSHPNSTSLK2	2	0.000615727	0.00481221	0.000986642	0.000258598	0.000228363	0.00021901	0.000228728	0	1	1224.03	1248.71	1228.32		2285.03	0.785288	3.3373	3.31609	3.3585	-46.5678	3.38748	-49.2353	E3 ubiquitin/ISG15 ligase TRIM25	0	0	0.82327	2277.06	3.01501	0.342803	0.955659	0.82596	0.994341	0.710462	0.366799	3968.09;623.018;367.009;345.008;364.009;234.005;1297.03;8905.26;345.008;142.005;241.006;431.012;	3968.09;623.018;367.009;345.008;364.009;234.005;1297.03;8905.26;345.008;142.005;241.006;431.012;	0.453748;0.903278;0.484591;0.623585;0.416197;0.942759;0.938919;0.605437;0.803593;0.662886;0.635928;0.408517;	4687	0.82596	0	0	0	0.995188	1	0.901705	0.892	0.89173	0.8988
Z:\HESI-source-performance\Slice-PASEF\HeLa-phospho\Raw-Data\Unenrich\20221109_HESI-1F-Slice-PASEF-unenrich-HeLa-1000ng_1_1_4998.d	20221109_HESI-1F-Slice-PASEF-unenrich-HeLa-1000ng_1_1_4998	Q03252	Q03252	LMNB2_HUMAN	LMNB2	93497.2	91427.6	92367.8	93497.2	91427.6	92367.8	92367.8	ATSSSSGSLSATGR	ATSSSSGSLSATGR	ATSSSSGSLSATGR2	2	9.93739e-08	9.93739e-08	1e-09	0.000255689	0.000234522	0.00021901	0.000234907	0	1	25760.7	25254.1	25697.5		16251.5	0.984405	4.67612	4.6549	4.69733	-31.0621	4.72003	-31.1487	Lamin-B2	0	0	0.976042	16291.5	5.49587	0.673129	1	0.822419	1	1.46996	0.0687728	10104.3;11368.3;7083.2;3914.12;7309.2;3670.13;3806.1;2580.08;3984.1;2175.06;3699.1;2278.07;	10104.3;11368.3;7083.2;3914.12;7309.2;3670.13;3806.1;2580.08;3984.1;2175.06;3699.1;2278.07;	0.95068;0.975239;0.995674;0.981226;0.98774;0.933294;0.993111;0.836421;0.884383;0.924197;0.902456;0.961089;	6576	0.822419	0	0	0	1	1	0.915	0.921	0.920507	0.912397
Z:\HESI-source-performance\Slice-PASEF\HeLa-phospho\Raw-Data\Unenrich\20221109_HESI-1F-Slice-PASEF-unenrich-HeLa-1000ng_1_1_4999.d	20221109_HESI-1F-Slice-PASEF-unenrich-HeLa-1000ng_1_1_4999	Q03252	Q03252	LMNB2_HUMAN	LMNB2	94864.3	94604	93032.3	94864.3	94604	93032.3	93032.3	ATSSSSGSLSATGR	ATSSSSGSLSATGR	ATSSSSGSLSATGR2	2	1e-09	0	1e-09	0.000255885	0.000224517	0.00021901	0.000224921	0	1	23553.7	23633.6	23600.4		14707.6	0.988483	4.6645	4.64329	4.68571	-31.0621	4.7259	-31.4628	Lamin-B2	0	0	0.973463	14678.5	5.34976	0.569663	1	0.800383	1	1.41771	0.221198	10572.3;11572.4;7736.22;3421.1;4245.11;4299.12;4282.13;862.021;4647.14;2760.07;6004.18;2062.06;	10572.3;11572.4;7736.22;3421.1;4245.11;4299.12;4282.13;862.021;4647.14;2760.07;6004.18;2062.06;	0.976351;0.993447;0.984466;0.985542;0.982271;0.946139;0.960839;0.733709;0.940497;0.940416;0.92894;0.873768;	6561	0.800383	0	0	0	1	1	0.914896	0.921	0.921354	0.912421
Z:\HESI-source-performance\Slice-PASEF\HeLa-phospho\Raw-Data\Unenrich\20221109_HESI-1F-Slice-PASEF-unenrich-HeLa-1000ng_1_1_5000.d	20221109_HESI-1F-Slice-PASEF-unenrich-HeLa-1000ng_1_1_5000	Q03252	Q03252	LMNB2_HUMAN	LMNB2	90877.1	92343.8	92960.3	90877.1	92343.8	92960.3	92960.3	ATSSSSGSLSATGR	ATSSSSGSLSATGR	ATSSSSGSLSATGR2	2	9.07182e-07	9.07182e-07	1e-09	0.000258598	0.000228363	0.00021901	0.000228728	0	1	20932.7	21305	20957		15061	0.990432	4.66346	4.64222	4.68467	-31.0621	4.72878	-31.4827	Lamin-B2	0	0	0.964784	15043.5	6.03262	0.665472	1	0.653603	0.999999	0.828688	0.167258	10237.3;9740.32;6233.2;4591.17;4959.15;3766.11;3334.12;1736.05;3789.1;2673.08;4946.12;1657.05;	10237.3;9740.32;6233.2;4591.17;4959.15;3766.11;3334.12;1736.05;3789.1;2673.08;4946.12;1657.05;	0.993462;0.997128;0.98573;0.967008;0.983191;0.960532;0.901065;0.745827;0.806564;0.968706;0.961463;0.886969;	6561	0.653603	0	0	0	0.999999	1	0.914896	0.921	0.92044	0.912119
Z:\HESI-source-performance\Slice-PASEF\HeLa-phospho\Raw-Data\Unenrich\20221109_HESI-1F-Slice-PASEF-unenrich-HeLa-1000ng_1_1_4998.d	20221109_HESI-1F-Slice-PASEF-unenrich-HeLa-1000ng_1_1_4998	Q14980	Q14980	NUMA1_HUMAN	NUMA1	442332	431323	437557	442332	431323	437557	437557	ATSSTQSLAR	ATSSTQSLAR	ATSSTQSLAR2	2	5.77868e-05	3.01114e-05	9.9287e-06	0.000255689	0.000234522	0.00021901	0.000234907	0	1	65782.5	63692.8	64811.1		21711	0.990131	4.41078	4.38958	4.43201	-33.5309	4.44743	-33.1545	Nuclear mitotic apparatus protein 1	0	0	0.985772	22036.4	5.14554	0.482558	0.997107	0	0.999964	1.41337	0.110244	36399.8;19386.5;15730.3;12258.3;9996.2;45667.1;1320.03;10113.2;2916.06;9377.2;2728.07;4006.09;	36399.8;19386.5;15730.3;12258.3;9996.2;45667.1;1320.03;10113.2;2916.06;9377.2;2728.07;4006.09;	0.994751;0.989603;0.99263;0.986839;0.974337;0.771115;0.918132;0.887287;0.937253;0.569259;0.97358;0.872854;	6204	0	0	0	0	0.999942	1	0.823646	0.827	0.829164	0.819146
Z:\HESI-source-performance\Slice-PASEF\HeLa-phospho\Raw-Data\Unenrich\20221109_HESI-1F-Slice-PASEF-unenrich-HeLa-1000ng_1_1_4999.d	20221109_HESI-1F-Slice-PASEF-unenrich-HeLa-1000ng_1_1_4999	Q14980	Q14980	NUMA1_HUMAN	NUMA1	439958	437523	439460	439958	437523	439460	439460	ATSSTQSLAR	ATSSTQSLAR	ATSSTQSLAR2	2	2.4816e-05	2.4816e-05	9.9287e-06	0.000255885	0.000224517	0.00021901	0.000224921	0	1	58211.3	58333.6	58251.8		19725.1	0.969017	4.38861	4.36738	4.40984	-33.5309	4.45559	-33.5147	Nuclear mitotic apparatus protein 1	0	0	0.865636	19711.4	4.27893	0.413093	1	0.264481	0.999971	1.47584	0.0320642	31863.7;16661.4;12855.3;10236.2;9686.22;14744.3;1735.04;17882.5;1833.04;18781.5;3683.08;2611.06;	31863.7;16661.4;12855.3;10236.2;9686.22;14744.3;1735.04;17882.5;1833.04;18781.5;3683.08;2611.06;	0.963213;0.96641;0.940609;0.941455;0.992594;0.846886;0.909052;0.974979;0.800257;0.879258;0.940906;0.895056;	6174	0.264481	0	0	0	0.999975	1	0.820312	0.827	0.829265	0.81551
Z:\HESI-source-performance\Slice-PASEF\HeLa-phospho\Raw-Data\Unenrich\20221109_HESI-1F-Slice-PASEF-unenrich-HeLa-1000ng_1_1_5000.d	20221109_HESI-1F-Slice-PASEF-unenrich-HeLa-1000ng_1_1_5000	Q14980	Q14980	NUMA1_HUMAN	NUMA1	433186	445141	436905	433186	445141	436905	436905	ATSSTQSLAR	ATSSTQSLAR	ATSSTQSLAR2	2	9.9287e-06	9.9287e-06	9.9287e-06	0.000258598	0.000228363	0.00021901	0.000228728	0	1	63665.4	64427.3	63375		22954.3	0.99702	4.40888	4.38768	4.43011	-33.5309	4.45622	-33.3711	Nuclear mitotic apparatus protein 1	0	0	0.970992	23059.5	5.47146	0.569641	1	0.363712	0.999988	1.22536	0.0114333	35972.8;16733.4;14504.3;10886.3;10959.3;40609.8;1548.04;12850.3;2118.05;16948.4;3809.08;4708.11;	35972.8;16733.4;14504.3;10886.3;10959.3;40609.8;1548.04;12850.3;2118.05;16948.4;3809.08;4708.11;	0.997877;0.997632;0.994926;0.99365;0.993271;0.776495;0.92538;0.867581;0.877861;0.88853;0.966404;0.969686;	6204	0.363712	0	0	0	0.99999	1	0.823854	0.827	0.829587	0.819169
Z:\HESI-source-performance\Slice-PASEF\HeLa-phospho\Raw-Data\Unenrich\20221109_HESI-1F-Slice-PASEF-unenrich-HeLa-1000ng_1_1_4998.d	20221109_HESI-1F-Slice-PASEF-unenrich-HeLa-1000ng_1_1_4998	P51659	P51659	DHB4_HUMAN	HSD17B4	434328	425425	228755	434328	425425	228755	228755	ATSTATSGFAGAIGQK	ATSTATSGFAGAIGQK	ATSTATSGFAGAIGQK2	2	0.000990921	0.0138067	3.66636e-05	0.000255689	0.000234522	0.00021901	0.000234907	0	1	35034.2	34531	35137.2		41241.2	0.974397	10.6067	10.5855	10.6282	18.4227	10.6767	17.8367	Peroxisomal multifunctional enzyme type 2	0	0	0	41120.3	2.83503	0.601353	1	1.08608	0.983707	2.69556	0.0444138	11772.4;19022.6;4949.16;4281.14;4239.17;4013.14;6039.2;4795.19;4923.18;840.033;4503.15;4259.15;	11772.4;19022.6;4949.16;4281.14;4239.17;4013.14;6039.2;4795.19;4923.18;840.033;4503.15;4259.15;	0.983871;0.968459;0.695899;0.92367;0.974727;0.886519;0.763356;0.975519;0.938581;0.662593;0.885694;0.966982;	14959	1.08608	0	0	0	0.986193	1	1.00208	1.023	1.02327	1.00161
Z:\HESI-source-performance\Slice-PASEF\HeLa-phospho\Raw-Data\Unenrich\20221109_HESI-1F-Slice-PASEF-unenrich-HeLa-1000ng_1_1_4999.d	20221109_HESI-1F-Slice-PASEF-unenrich-HeLa-1000ng_1_1_4999	P51659	P51659	DHB4_HUMAN	HSD17B4	165134	164959	223439	165134	164959	223439	223439	ATSTATSGFAGAIGQK	ATSTATSGFAGAIGQK	ATSTATSGFAGAIGQK2	2	3.66636e-05	0.000606106	3.66636e-05	0.000255885	0.000224517	0.00021901	0.000224921	0	1	37887.2	37900.4	37847.3		47979.2	0.984705	10.6162	10.595	10.6374	18.4227	10.6838	17.9479	Peroxisomal multifunctional enzyme type 2	0	0	0	48029.9	3.82586	0.474569	1	2.25413	0.999286	3.16987	0.0659462	13951.4;18254.6;6032.19;5939.2;5681.21;4827.15;3260.13;3787.15;3538.14;19934.7;5844.17;3203.11;	13951.4;18254.6;6032.19;5939.2;5681.21;4827.15;3260.13;3787.15;3538.14;19934.7;5844.17;3203.11;	0.992516;0.984687;0.769698;0.993432;0.965579;0.973248;0.867553;0.922009;0.913833;0.810274;0.909705;0.936097;	14974	2.25413	0	0	0	0.999394	1	1.0025	1.023	1.02408	1.00189
Z:\HESI-source-performance\Slice-PASEF\HeLa-phospho\Raw-Data\Unenrich\20221109_HESI-1F-Slice-PASEF-unenrich-HeLa-1000ng_1_1_4998.d	20221109_HESI-1F-Slice-PASEF-unenrich-HeLa-1000ng_1_1_4998	Q16513	Q16513	PKN2_HUMAN	PKN2	78630.5	77267.1	62124.6	78630.5	77267.1	62124.6	62124.6	ATSVALPGWSPSETR	ATSVALPGWSPSETR	ATSVALPGWSPSETR2	2	0.00291484	0.0487726	0.00291484	0.000255689	0.000234522	0.00021901	0.000234907	0	1	31885.3	31250	31798.6		63503.5	0.994363	14.7872	14.7659	14.8084	49.7992	14.7847	49.8047	Serine/threonine-protein kinase N2	0	0	0	63676.5	2.43289	0.33533	1	2.40488	0.944726	2.35874	0.390668	20508.8;6013.24;6519.24;5363.22;3353.14;1793.05;3163.11;1939.07;1882.06;6269.21;434.016;4503.19;	20508.8;6013.24;6519.24;5363.22;3353.14;1793.05;3163.11;1939.07;1882.06;6269.21;434.016;4503.19;	0.998872;0.976897;0.98185;0.996705;0.6574;0.966784;0.925254;0.843887;0.98778;0.767165;0.72322;0.892408;	20868	2.40488	0	0	0	0.951227	1	1.04115	1.037	1.03607	1.04208
Z:\HESI-source-performance\Slice-PASEF\HeLa-phospho\Raw-Data\Unenrich\20221109_HESI-1F-Slice-PASEF-unenrich-HeLa-1000ng_1_1_5000.d	20221109_HESI-1F-Slice-PASEF-unenrich-HeLa-1000ng_1_1_5000	Q16513	Q16513	PKN2_HUMAN	PKN2	84518.9	85809.7	66123.1	84518.9	85809.7	66123.1	66123.1	ATSVALPGWSPSETR	ATSVALPGWSPSETR	ATSVALPGWSPSETR2	2	0.00369229	0.0520439	0.00291484	0.000258598	0.000228363	0.00021901	0.000228728	0	1	30556.1	31046.5	30539.5		62612.3	0.991196	14.7851	14.7639	14.8064	49.7992	14.7765	49.7927	Serine/threonine-protein kinase N2	0	0	0	62646.3	2.37765	0.234252	1	2.06694	0.942019	2.78697	0.386611	18798.6;6357.24;6230.27;5400.21;4017.12;1854.07;2029.08;795.033;1322.05;6225.24;494.018;4608.17;	18798.6;6357.24;6230.27;5400.21;4017.12;1854.07;2029.08;795.033;1322.05;6225.24;494.018;4608.17;	0.99645;0.979915;0.924668;0.986189;0.811069;0.917305;0.930248;0.548336;0.960146;0.78962;0.929075;0.907794;	20868	2.06694	0	0	0	0.947956	1	1.0425	1.037	1.03619	1.04346
Z:\HESI-source-performance\Slice-PASEF\HeLa-phospho\Raw-Data\Unenrich\20221109_HESI-1F-Slice-PASEF-unenrich-HeLa-1000ng_1_1_4998.d	20221109_HESI-1F-Slice-PASEF-unenrich-HeLa-1000ng_1_1_4998	Q9BT78	Q9BT78	CSN4_HUMAN	COPS4	174458	170966	167700	174458	170966	167700	167700	ATTADGSSILDR	ATTADGSSILDR	ATTADGSSILDR2	2	3.27935e-06	3.27935e-06	3.27935e-06	0.000255689	0.000234522	0.00021901	0.000234907	0	1	71362	69739.2	70963.7		36274.5	0.995485	9.26994	9.24873	9.29116	8.41405	9.41508	7.28586	COP9 signalosome complex subunit 4	0	0	0.989278	36478.2	5.42906	0.492551	0.554029	0.851223	0.999996	1.70747	0.688635	51894.5;34201;28215.7;18446.6;8945.29;7906.21;16046.5;14785.4;7611.21;3703.09;5101.17;2015.06;	51894.5;34201;28215.7;18446.6;8945.29;7906.21;16046.5;14785.4;7611.21;3703.09;5101.17;2015.06;	0.991556;0.997673;0.992902;0.985802;0.995269;0.854708;0.965267;0.993398;0.989698;0.990911;0.978743;0.960443;	13072	0.851223	0	0	0	0.999997	1	0.924896	0.927	0.928543	0.9237
Z:\HESI-source-performance\Slice-PASEF\HeLa-phospho\Raw-Data\Unenrich\20221109_HESI-1F-Slice-PASEF-unenrich-HeLa-1000ng_1_1_4999.d	20221109_HESI-1F-Slice-PASEF-unenrich-HeLa-1000ng_1_1_4999	Q9BT78	Q9BT78	CSN4_HUMAN	COPS4	164107	164115	169736	164107	164115	169736	169736	ATTADGSSILDR	ATTADGSSILDR	ATTADGSSILDR2	2	3.66636e-05	5.2009e-05	3.27935e-06	0.000255885	0.000224517	0.00021901	0.000224921	0	1	72208.1	72459.5	72357.9		42118.3	0.995205	9.26864	9.24738	9.28985	8.41405	9.4128	7.28119	COP9 signalosome complex subunit 4	0	0	0.988315	42031.2	5.65836	0.556593	0.0978426	0.847362	0.999939	2.06366	0.235422	50525.5;32911;28193.7;20100.6;11103.4;9980.26;16183.5;8976.26;7984.25;5007.15;4554.1;3070.08;	50525.5;32911;28193.7;20100.6;11103.4;9980.26;16183.5;8976.26;7984.25;5007.15;4554.1;3070.08;	0.992086;0.997073;0.993739;0.999482;0.993393;0.818887;0.979094;0.811272;0.990514;0.993169;0.996657;0.945759;	13072	0.847362	0	0	0	0.999948	1	0.925	0.927	0.92876	0.923873
Z:\HESI-source-performance\Slice-PASEF\HeLa-phospho\Raw-Data\Unenrich\20221109_HESI-1F-Slice-PASEF-unenrich-HeLa-1000ng_1_1_5000.d	20221109_HESI-1F-Slice-PASEF-unenrich-HeLa-1000ng_1_1_5000	Q9BT78	Q9BT78	CSN4_HUMAN	COPS4	168566	170663	168225	168566	170663	168225	168225	ATTADGSSILDR	ATTADGSSILDR	ATTADGSSILDR2	2	1.09871e-05	1.09871e-05	3.27935e-06	0.000258598	0.000228363	0.00021901	0.000228728	0	1	71889.9	73041.9	71848.9		38276.3	0.997333	9.25751	9.23631	9.27872	8.41405	9.42239	7.11434	COP9 signalosome complex subunit 4	0	0	0.96556	38298.2	5.11529	0.393927	1	0.654179	0.999987	1.85171	0.348848	49425.5;33742.8;28283.8;20408.5;9863.29;8960.28;16450.5;11452.3;8847.25;4108.12;3235.1;2295.06;	49425.5;33742.8;28283.8;20408.5;9863.29;8960.28;16450.5;11452.3;8847.25;4108.12;3235.1;2295.06;	0.99751;0.996473;0.999451;0.997008;0.994205;0.892074;0.977005;0.921075;0.980474;0.984287;0.905653;0.98362;	13057	0.654179	0	0	0	0.999989	1	0.922813	0.927	0.92785	0.921628
Z:\HESI-source-performance\Slice-PASEF\HeLa-phospho\Raw-Data\Unenrich\20221109_HESI-1F-Slice-PASEF-unenrich-HeLa-1000ng_1_1_4998.d	20221109_HESI-1F-Slice-PASEF-unenrich-HeLa-1000ng_1_1_4998	P58107	P58107	EPIPL_HUMAN	EPPK1	620833	602432	614465	620833	602432	614465	614465	ATTGYPDPYGGEK	ATTGYPDPYGGEK	ATTGYPDPYGGEK2	2	5.77868e-05	8.04012e-05	3.66636e-05	0.000255689	0.000234522	0.00021901	0.000234907	0	1	48910.4	47816	48655.5		10112.3	0.993496	8.9305	8.90929	8.95171	3.59775	8.81017	4.56539	Epiplakin	0	0	0.864526	10165.3	3.88615	0.204304	0.99628	2.9076	0.999904	1.58121	0.112612	33780.9;8790.31;30862.9;6339.22;2691.09;5276.18;3301.11;1567.05;5723.16;5437.16;22483.8;2079.07;	33780.9;8790.31;30862.9;6339.22;2691.09;5276.18;3301.11;1567.05;5723.16;5437.16;22483.8;2079.07;	0.994028;0.987974;0.985121;0.998316;0.959484;0.992523;0.993341;0.862689;0.939467;0.935134;0.996592;0.942707;	12590	2.9076	0	0	0	0.99992	1	0.948958	0.956	0.955278	0.948233
Z:\HESI-source-performance\Slice-PASEF\HeLa-phospho\Raw-Data\Unenrich\20221109_HESI-1F-Slice-PASEF-unenrich-HeLa-1000ng_1_1_4999.d	20221109_HESI-1F-Slice-PASEF-unenrich-HeLa-1000ng_1_1_4999	P58107	P58107	EPIPL_HUMAN	EPPK1	614198	615709	612009	614198	615709	612009	612009	ATTGYPDPYGGEK	ATTGYPDPYGGEK	ATTGYPDPYGGEK2	2	3.66636e-05	6.18657e-05	3.66636e-05	0.000255885	0.000224517	0.00021901	0.000224921	0	1	42702.2	42944.5	42884.3		11697	0.986048	8.88678	8.86556	8.90798	3.59775	8.81045	4.25142	Epiplakin	0	0	0.562394	11647.4	2.57431	0.251387	1	2.19464	0.999927	1.6648	0.224524	29832.9;7834.22;12576.4;5035.13;3852.1;4733.17;2465.07;1254.04;3906.12;7589.21;11920.5;4235.13;	29832.9;7834.22;12576.4;5035.13;3852.1;4733.17;2465.07;1254.04;3906.12;7589.21;11920.5;4235.13;	0.98448;0.994694;0.85525;0.981888;0.956893;0.943537;0.912964;0.905233;0.891072;0.970068;0.906085;0.934695;	12530	2.19464	0	0	0	0.999938	1	0.95	0.956	0.955927	0.948742
Z:\HESI-source-performance\Slice-PASEF\HeLa-phospho\Raw-Data\Unenrich\20221109_HESI-1F-Slice-PASEF-unenrich-HeLa-1000ng_1_1_4998.d	20221109_HESI-1F-Slice-PASEF-unenrich-HeLa-1000ng_1_1_4998	Q13492	Q13492	PICAL_HUMAN	PICALM	76466.7	74941.1	76105.5	76466.7	74941.1	76105.5	76105.5	ATTHEIMGPK	ATTHEIMGPK	ATTHEIMGPK2	2	5.77868e-05	4.33292e-05	3.66636e-05	0.000255689	0.000234522	0.00021901	0.000234907	0	1	10586.3	10332.8	10514.2		7028.03	0.96838	5.29147	5.27018	5.31268	-26.869	5.21503	-26.5684	Phosphatidylinositol-binding clathrin assembly protein	0	0	0.946721	7076.21	3.98744	0.345861	0.999619	1.68615	0.999948	1.51831	0.268688	4194.1;3593.11;1890.05;2799.07;805.024;3835.1;4281.13;914.022;3042.08;4134.1;1917.06;1550.04;	4194.1;3593.11;1890.05;2799.07;805.024;3835.1;4281.13;914.022;3042.08;4134.1;1917.06;1550.04;	0.99209;0.954138;0.899349;0.951133;0.838033;0.973673;0.952757;0.729747;0.944883;0.897412;0.949662;0.937117;	7449	1.68615	0	0	0	0.999942	1	0.8875	0.89	0.889454	0.8849
Z:\HESI-source-performance\Slice-PASEF\HeLa-phospho\Raw-Data\Unenrich\20221109_HESI-1F-Slice-PASEF-unenrich-HeLa-1000ng_1_1_4999.d	20221109_HESI-1F-Slice-PASEF-unenrich-HeLa-1000ng_1_1_4999	Q13492	Q13492	PICAL_HUMAN	PICALM	78696.7	78522.3	77846.8	78696.7	78522.3	77846.8	77846.8	ATTHEIMGPK	ATTHEIMGPK	ATTHEIMGPK2	2	3.66636e-05	7.02061e-05	3.66636e-05	0.000255885	0.000224517	0.00021901	0.000224921	0	1	11498.3	11446.5	11430.4		6217.24	0.941417	5.26942	5.24817	5.29062	-26.869	5.2066	-26.6193	Phosphatidylinositol-binding clathrin assembly protein	0	0	0.946473	6254.17	3.33294	0.273647	1	1.42933	0.999917	1.31026	0.141466	4181.11;3558.09;1562.04;3759.1;1647.04;4132.1;4625.12;615.019;3265.07;4057.1;1784.04;1232.03;	4181.11;3558.09;1562.04;3759.1;1647.04;4132.1;4625.12;615.019;3265.07;4057.1;1784.04;1232.03;	0.956091;0.909023;0.712824;0.955758;0.990437;0.902048;0.965285;0.780184;0.922613;0.921578;0.940853;0.87016;	7419	1.42933	0	0	0	0.99993	1	0.881771	0.89	0.889743	0.877855
Z:\HESI-source-performance\Slice-PASEF\HeLa-phospho\Raw-Data\Unenrich\20221109_HESI-1F-Slice-PASEF-unenrich-HeLa-1000ng_1_1_5000.d	20221109_HESI-1F-Slice-PASEF-unenrich-HeLa-1000ng_1_1_5000	Q13492	Q13492	PICAL_HUMAN	PICALM	75743.8	76550	76017.4	75743.8	76550	76017.4	76017.4	ATTHEIMGPK	ATTHEIMGPK	ATTHEIMGPK2	2	4.43046e-05	0.000171794	3.66636e-05	0.000258598	0.000228363	0.00021901	0.000228728	0	1	10840.3	11018.3	10838.3		5634.11	0.987856	5.27878	5.25758	5.30001	-26.869	5.21218	-26.4896	Phosphatidylinositol-binding clathrin assembly protein	0	0	0.942574	5635.15	3.95716	0.458843	0.983848	1.3536	0.999797	0.848974	0.34468	4546.15;3383.09;1477.04;2911.08;545.015;5650.13;3997.09;1372.04;2695.08;4528.11;1481.03;956.026;	4546.15;3383.09;1477.04;2911.08;545.015;5650.13;3997.09;1372.04;2695.08;4528.11;1481.03;956.026;	0.983199;0.985899;0.813804;0.997402;0.693123;0.95611;0.987792;0.722431;0.971218;0.979313;0.940684;0.836028;	7434	1.3536	0	0	0	0.999828	1	0.8875	0.89	0.889809	0.884206
Z:\HESI-source-performance\Slice-PASEF\HeLa-phospho\Raw-Data\Unenrich\20221109_HESI-1F-Slice-PASEF-unenrich-HeLa-1000ng_1_1_4998.d	20221109_HESI-1F-Slice-PASEF-unenrich-HeLa-1000ng_1_1_4998	P31327	P31327	CPSM_HUMAN	CPS1	1052940	1028300	1047300	1052940	1028300	1047300	1047300	ATTITSVLPK	ATTITSVLPK	ATTITSVLPK2	2	5.77868e-05	6.00261e-05	2.69893e-05	0.000255689	0.000234522	0.00021901	0.000234907	0	1	247408	242036	246286		81355.7	0.997378	13.0048	12.9836	13.026	37.8663	13.2235	36.3362	Carbamoyl-phosphate synthase [ammonia], mitochondrial	0	0	0.923451	81726.4	4.45099	0.28728	1	0	0.999928	1.08993	0.0506324	123385;68360.5;55662.5;23195.7;23591.7;30318.6;2976.07;3523.09;1797.06;4814.13;2679.08;	123385;68360.5;55662.5;23195.7;23591.7;30318.6;2976.07;3523.09;1797.06;4814.13;2679.08;	0.997765;0.999302;0.994158;0.990314;0.995903;0.969687;0.963872;0.991922;0.956718;0.970566;0.961359;	18354	0	0	0	0	0.99994	1	0.878854	0.864	0.865555	0.874408
Z:\HESI-source-performance\Slice-PASEF\HeLa-phospho\Raw-Data\Unenrich\20221109_HESI-1F-Slice-PASEF-unenrich-HeLa-1000ng_1_1_4999.d	20221109_HESI-1F-Slice-PASEF-unenrich-HeLa-1000ng_1_1_4999	P31327	P31327	CPSM_HUMAN	CPS1	1034030	1034710	1036590	1034030	1034710	1036590	1036590	ATTITSVLPK	ATTITSVLPK	ATTITSVLPK2	2	2.69893e-05	2.69893e-05	2.69893e-05	0.000255885	0.000224517	0.00021901	0.000224921	0	1	249671	248527	248178		83060.9	0.999492	12.9818	12.9606	13.003	37.8663	13.2237	36.1625	Carbamoyl-phosphate synthase [ammonia], mitochondrial	0	0	0.982391	83560.4	5.45282	0.423526	1	0	0.999968	1.31743	0.212269	123807;72281.5;53582.5;24646.7;23610.7;34520.7;3623.07;3832.09;1300.03;4786.15;2947.08;	123807;72281.5;53582.5;24646.7;23610.7;34520.7;3623.07;3832.09;1300.03;4786.15;2947.08;	0.999732;0.99905;0.999536;0.995705;0.995105;0.994903;0.954516;0.98554;0.896442;0.991441;0.993994;	18324	0	0	0	0	0.999973	1	0.88	0.864	0.865602	0.875737
Z:\HESI-source-performance\Slice-PASEF\HeLa-phospho\Raw-Data\Unenrich\20221109_HESI-1F-Slice-PASEF-unenrich-HeLa-1000ng_1_1_5000.d	20221109_HESI-1F-Slice-PASEF-unenrich-HeLa-1000ng_1_1_5000	P31327	P31327	CPSM_HUMAN	CPS1	1039140	1058110	1036870	1039140	1058110	1036870	1036870	ATTITSVLPK	ATTITSVLPK	ATTITSVLPK2	2	4.43046e-05	6.36082e-05	2.69893e-05	0.000258598	0.000228363	0.00021901	0.000228728	0	1	234300	238780	234880		82686.5	0.999255	13.0134	12.9922	13.0346	37.8663	13.2186	36.4261	Carbamoyl-phosphate synthase [ammonia], mitochondrial	0	0	0.962817	82482.4	5.50135	0.266561	1	0	0.999925	1.41354	0.21374	118839;64531.5;50929.5;21897.7;21345.7;28436.8;3650.09;3722.09;1509.04;5221.17;2454.07;	118839;64531.5;50929.5;21897.7;21345.7;28436.8;3650.09;3722.09;1509.04;5221.17;2454.07;	0.999562;0.998853;0.999049;0.998187;0.997159;0.968532;0.987227;0.984593;0.94502;0.986993;0.990527;	18369	0	0	0	0	0.999936	1	0.880208	0.864	0.865334	0.876433
Z:\HESI-source-performance\Slice-PASEF\HeLa-phospho\Raw-Data\Unenrich\20221109_HESI-1F-Slice-PASEF-unenrich-HeLa-1000ng_1_1_4998.d	20221109_HESI-1F-Slice-PASEF-unenrich-HeLa-1000ng_1_1_4998	P31327	P31327	CPSM_HUMAN	CPS1	1052940	1028300	1047300	1052940	1028300	1047300	1047300	ATTITSVLPKPALVASR	ATTITSVLPKPALVASR	ATTITSVLPKPALVASR3	3	0.00279737	0.0449294	0.00549852	0.000255689	0.000234522	0.00021901	0.000234907	0	1	10408.2	10248.2	10428.1		969.875	0.977928	15.3072	15.286	15.3284	55.7949	15.5719	53.8322	Carbamoyl-phosphate synthase [ammonia], mitochondrial	0	0	0.857717	968.023	2.16698	0.450451	0.0902699	0.71477	0.948859	1.80657	0.191257	3716.09;1614.03;818.022;2099.06;6695.15;2137.05;2821.07;889.023;2335.05;1303.03;540.012;5115.15;	3716.09;1614.03;818.022;2099.06;6695.15;2137.05;2821.07;889.023;2335.05;1303.03;540.012;5115.15;	0.858756;0.983933;0.810498;0.943192;0.98737;0.846049;0.93176;0.910478;0.890611;0.913261;0.769347;0.964709;	21608	0.71477	0	0	0	0.955071	1	0.860104	0.86	0.861204	0.856495
Z:\HESI-source-performance\Slice-PASEF\HeLa-phospho\Raw-Data\Unenrich\20221109_HESI-1F-Slice-PASEF-unenrich-HeLa-1000ng_1_1_4999.d	20221109_HESI-1F-Slice-PASEF-unenrich-HeLa-1000ng_1_1_4999	O60271	O60271	JIP4_HUMAN	SPAG9	43275	43074.2	45701	43275	43074.2	45701	45701	ATTPASTANSDVATIPTDTPLKEENEGFVK	ATTPASTANSDVATIPTDTPLKEENEGFVK	ATTPASTANSDVATIPTDTPLKEENEGFVK4	4	0.005004	0.0617014	0.005004	0.000255885	0.000224517	0.00021901	0.000224921	0	1	9205.38	9167.89	9155.04		1432.17	0.968914	14.2762	14.255	14.2975	49.1913	14.7067	45.8947	C-Jun-amino-terminal kinase-interacting protein 4	0	0	0.611231	1440.04	1.69702	0.236347	1	0.49056	0.932168	1.80783	0.380484	6768.3;1024.04;666.019;944.033;1493.05;954.033;3099.1;2297.06;257.008;334.012;671417;530360;	6768.3;1024.04;666.019;944.033;1493.05;954.033;3099.1;2297.06;257.008;334.012;671417;530360;	0.987313;0.937929;0.856389;0.841113;0.966316;0.86466;0.641399;0.991966;0.744392;0.855475;0.95232;0.994941;	20148	0.49056	0	0	0	0.938299	1	1.0151	1.005	1.00511	1.0165
Z:\HESI-source-performance\Slice-PASEF\HeLa-phospho\Raw-Data\Unenrich\20221109_HESI-1F-Slice-PASEF-unenrich-HeLa-1000ng_1_1_5000.d	20221109_HESI-1F-Slice-PASEF-unenrich-HeLa-1000ng_1_1_5000	O60271	O60271	JIP4_HUMAN	SPAG9	48133.2	48990.7	45054.3	48133.2	48990.7	45054.3	45054.3	ATTPASTANSDVATIPTDTPLKEENEGFVK	ATTPASTANSDVATIPTDTPLKEENEGFVK	ATTPASTANSDVATIPTDTPLKEENEGFVK4	4	0.00691753	0.0891936	0.005004	0.000258598	0.000228363	0.00021901	0.000228728	0	1	8699.32	8783.76	8640.3		1748.12	0.929027	14.2653	14.2441	14.2865	49.1913	14.6929	45.8312	C-Jun-amino-terminal kinase-interacting protein 4	0	0	0.586897	1760.06	2.40684	0.380098	1	1.28463	0.90458	1.2373	0.397276	6769.25;565.021;1282.05;807.027;1123.04;1226.04;6257.2;1772.06;266.01;444.014;555304;109421;	6769.25;565.021;1282.05;807.027;1123.04;1226.04;6257.2;1772.06;266.01;444.014;555304;109421;	0.928467;0.828599;0.838064;0.930404;0.931414;0.614601;0.921545;0.918764;0.77964;0.865617;0.882325;0.30728;	20133	1.28463	0	0	0	0.910806	1	1.0142	1.005	1.00488	1.01542
Z:\HESI-source-performance\Slice-PASEF\HeLa-phospho\Raw-Data\Unenrich\20221109_HESI-1F-Slice-PASEF-unenrich-HeLa-1000ng_1_1_4999.d	20221109_HESI-1F-Slice-PASEF-unenrich-HeLa-1000ng_1_1_4999	O14910;Q9NUP9	O14910;Q9NUP9	LIN7A_HUMAN;LIN7C_HUMAN	LIN7A;LIN7C	29458.8	29541.4	29541.4	29458.8	29541.4	29541.4		ATVAAFAASEGHSHPR	ATVAAFAASEGHSHPR	ATVAAFAASEGHSHPR3	3	0.00124915	0.0117394	0.00138415	0.000255885	0.000439754	0.00042526	0.000440529	0	0	29458.8	29541.4	29500		4749.74	0.966778	7.3697	7.34849	7.3909	-10.6385	7.05696	-8.08204	Protein lin-7 homolog A	0	0	0.787429	4743.1	2.41081	0.215211	1	0.538652	0.986344	1.4322	0.169649	18245.5;18245.5;2642.06;4318.11;396.01;6895.17;2093.04;1331.03;29151.7;2524.06;1985.05;860.018;	18245.5;18245.5;2642.06;4318.11;396.01;6895.17;2093.04;1331.03;29151.7;2524.06;1985.05;860.018;	0.950265;0.950265;0.921946;0.992566;0.878306;0.994324;0.939873;0.964672;0.991183;0.928937;0.919733;0.884737;	10389	0.538652	0	0	0	0.988261	1	0.835	0.841	0.848267	0.83249
Z:\HESI-source-performance\Slice-PASEF\HeLa-phospho\Raw-Data\Unenrich\20221109_HESI-1F-Slice-PASEF-unenrich-HeLa-1000ng_1_1_5000.d	20221109_HESI-1F-Slice-PASEF-unenrich-HeLa-1000ng_1_1_5000	O14910;Q9NUP9	O14910;Q9NUP9	LIN7A_HUMAN;LIN7C_HUMAN	LIN7A;LIN7C	27579.6	27988.4	27988.4	27579.6	27988.4	27988.4		ATVAAFAASEGHSHPR	ATVAAFAASEGHSHPR	ATVAAFAASEGHSHPR3	3	0.000950796	0.0123034	0.00138415	0.000258598	0.000228363	0.00042526	0.000228728	0	0	27579.6	27988.4	27531.3		5713.09	0.949781	7.36892	7.34773	7.39013	-10.6385	7.06391	-8.05645	Protein lin-7 homolog A	0	0	0.946533	5723.13	2.01597	0.244601	1	0.0696792	0.985658	1.60469	0.234151	16115.4;17582.4;2338.06;4945.13;461.011;5052.11;3042.07;958.023;30581.9;2856.07;1995.04;840.023;	16115.4;17582.4;2338.06;4945.13;461.011;5052.11;3042.07;958.023;30581.9;2856.07;1995.04;840.023;	0.917331;0.948453;0.9577;0.98804;0.842764;0.91695;0.974349;0.826026;0.988701;0.978726;0.910991;0.894348;	10389	0.0696792	0	0	0	0.987697	1	0.836042	0.841	0.848091	0.833526
Z:\HESI-source-performance\Slice-PASEF\HeLa-phospho\Raw-Data\Unenrich\20221109_HESI-1F-Slice-PASEF-unenrich-HeLa-1000ng_1_1_4998.d	20221109_HESI-1F-Slice-PASEF-unenrich-HeLa-1000ng_1_1_4998	Q69YQ0	Q69YQ0	CYTSA_HUMAN	SPECC1L	26204.7	25670.6	25670.7	26204.7	25670.6	25670.7	25670.7	ATVASDQIEMNR	ATVASDQIEMNR	ATVASDQIEMNR2	2	0.00251919	0.0409227	0.00492217	0.000692681	0.00101647	0.00109091	0.00101812	0	1	5741.16	5656.39	5755.7		3831.81	0.935463	8.83496	8.81375	8.85617	5.17597	9.00079	3.7989	Cytospin-A	0	0	0.713695	3822.13	1.73329	0.652715	1	0.652656	0.953206	1.29513	0.155843	2343.07;2320.06;1697.06;577.017;1078.03;546.017;4062.14;1045.03;1104.04;1913.06;2203.07;1350.04;	2343.07;2320.06;1697.06;577.017;1078.03;546.017;4062.14;1045.03;1104.04;1913.06;2203.07;1350.04;	0.971715;0.906156;0.847063;0.902372;0.919742;0.768496;0.973731;0.808993;0.931702;0.870991;0.961496;0.943861;	12455	0.652656	0	0	0	0.959077	1	0.949167	0.963	0.965915	0.948451
Z:\HESI-source-performance\Slice-PASEF\HeLa-phospho\Raw-Data\Unenrich\20221109_HESI-1F-Slice-PASEF-unenrich-HeLa-1000ng_1_1_4999.d	20221109_HESI-1F-Slice-PASEF-unenrich-HeLa-1000ng_1_1_4999	Q9UHD8	Q9UHD8	SEPT9_HUMAN	SEPTIN9	193937	193488	191142	193937	193488	191142	191142	ATVASSTQK	ATVASSTQK	ATVASSTQK2	2	0.00117746	0.0107324	0.00205637	0.000255885	0.000224517	0.00021901	0.000224921	0	1	16135.3	16135.4	16112.7		5773.04	0.990076	3.05182	3.03059	3.07304	-60.364	3.02823	-54.3689	Septin-9	0	0	0.974464	5781.13	3.85279	0.260522	0.994958	0	0.987501	1.36366	0.19309	6426.11;27079.4;9555.2;2397.05;4183.07;1417.02;2280.04;	6426.11;27079.4;9555.2;2397.05;4183.07;1417.02;2280.04;	0.944317;0.76677;0.99518;0.985429;0.981081;0.903787;0.918776;	4286	0	0	0	0	0.989268	1	0.787917	0.77	0.773786	0.783585
Z:\HESI-source-performance\Slice-PASEF\HeLa-phospho\Raw-Data\Unenrich\20221109_HESI-1F-Slice-PASEF-unenrich-HeLa-1000ng_1_1_4998.d	20221109_HESI-1F-Slice-PASEF-unenrich-HeLa-1000ng_1_1_4998	O95232	O95232	LC7L3_HUMAN	LUC7L3	91635.8	89539.6	91959	91635.8	89539.6	91959	91959	ATVEELKEK	ATVEELKEK	ATVEELKEK2	2	0.000144697	0.000808195	3.66636e-05	0.000255689	0.000234522	0.00021901	0.000234907	0	1	13549.3	13220.8	13452.9		4078.88	0.968275	5.33389	5.31268	5.35509	-26.2195	5.28626	-26.1291	Luc7-like protein 3	0	0	0.70083	4108.11	2.92531	0.47337	1	0.375914	0.999031	1.6961	0.208601	7079.17;4492.13;1978.05;6835.18;13448.4;1997.05;2594.07;418.009;584.013;1792.05;2129.06;432.01;	7079.17;4492.13;1978.05;6835.18;13448.4;1997.05;2594.07;418.009;584.013;1792.05;2129.06;432.01;	0.994423;0.937209;0.945244;0.871978;0.900369;0.898609;0.810237;0.653889;0.844694;0.946812;0.970948;0.867514;	7509	0.375914	0	0	0	0.999192	1	0.877083	0.873	0.878938	0.872431
Z:\HESI-source-performance\Slice-PASEF\HeLa-phospho\Raw-Data\Unenrich\20221109_HESI-1F-Slice-PASEF-unenrich-HeLa-1000ng_1_1_4999.d	20221109_HESI-1F-Slice-PASEF-unenrich-HeLa-1000ng_1_1_4999	O95232	O95232	LC7L3_HUMAN	LUC7L3	91668.8	91596.5	87839	91668.8	91596.5	87839	87839	ATVEELKEK	ATVEELKEK	ATVEELKEK2	2	3.66636e-05	0.000485362	3.66636e-05	0.000255885	0.000224517	0.00021901	0.000224921	0	1	12234.3	12161	12144		4661.45	0.970826	5.32243	5.30123	5.34364	-26.2195	5.27715	-26.0128	Luc7-like protein 3	0	0	0.923481	4696.13	3.07228	0.473807	1	0	0.999428	1.30217	0.102207	5645.17;3816.1;2773.07;3637.09;6633.18;1852.05;1641.05;907.025;807.02;1280.04;921.022;427.012;	5645.17;3816.1;2773.07;3637.09;6633.18;1852.05;1641.05;907.025;807.02;1280.04;921.022;427.012;	0.996166;0.950069;0.947805;0.437161;0.87332;0.747902;0.906202;0.872189;0.79118;0.847891;0.718392;0.811627;	7494	0	0	0	0	0.999515	1	0.876146	0.873	0.878857	0.871452
Z:\HESI-source-performance\Slice-PASEF\HeLa-phospho\Raw-Data\Unenrich\20221109_HESI-1F-Slice-PASEF-unenrich-HeLa-1000ng_1_1_5000.d	20221109_HESI-1F-Slice-PASEF-unenrich-HeLa-1000ng_1_1_5000	O95232	O95232	LC7L3_HUMAN	LUC7L3	86317.7	87340.8	88653.7	86317.7	87340.8	88653.7	88653.7	ATVEELKEK	ATVEELKEK	ATVEELKEK2	2	0.000269569	0.00156961	3.66636e-05	0.000258598	0.000228363	0.00021901	0.000228728	0	1	11710.3	11852.6	11659		4494.35	0.980937	5.32124	5.30001	5.34246	-26.2195	5.28196	-26.0001	Luc7-like protein 3	0	0	0.79517	4514.11	2.81355	0.357437	0.997779	0	0.998147	1.4123	0.207208	6164.15;3420.1;2126.06;6993.2;6595.21;992.026;1728.04;1141.03;874.021;1202.03;1645.03;354.011;	6164.15;3420.1;2126.06;6993.2;6595.21;992.026;1728.04;1141.03;874.021;1202.03;1645.03;354.011;	0.987697;0.982914;0.958159;0.734528;0.871013;0.940195;0.897596;0.863173;0.796522;0.907172;0.904784;0.686858;	7494	0	0	0	0	0.99843	1	0.876354	0.873	0.879625	0.872317
Z:\HESI-source-performance\Slice-PASEF\HeLa-phospho\Raw-Data\Unenrich\20221109_HESI-1F-Slice-PASEF-unenrich-HeLa-1000ng_1_1_4998.d	20221109_HESI-1F-Slice-PASEF-unenrich-HeLa-1000ng_1_1_4998	Q92973	Q92973	TNPO1_HUMAN	TNPO1	187094	182345	179453	187094	182345	179453	179453	ATVGILITTIASK	ATVGILITTIASK	ATVGILITTIASK2	2	5.41591e-06	5.41591e-06	9.09724e-07	0.000255689	0.000234522	0.00021901	0.000234907	0	1	96434.5	94439.4	96097.5		16494.7	0.99645	18.4476	18.4263	18.4688	77.8649	18.3968	78.1689	Transportin-1	0	0	0.961337	16552.6	3.04812	0.486278	1	2.55191	0.999994	1.1761	0.112016	43452.7;25187.9;27793.9;16596.5;13714.5;8347.26;14090.4;4944.17;6079.24;8921.29;4736.14;5731.21;	43452.7;25187.9;27793.9;16596.5;13714.5;8347.26;14090.4;4944.17;6079.24;8921.29;4736.14;5731.21;	0.99736;0.993368;0.997819;0.991855;0.996054;0.974417;0.972549;0.991559;0.994728;0.995752;0.998483;0.961096;	26046	2.55191	0	0	0	0.999995	1	0.984062	0.986	0.98496	0.98457
Z:\HESI-source-performance\Slice-PASEF\HeLa-phospho\Raw-Data\Unenrich\20221109_HESI-1F-Slice-PASEF-unenrich-HeLa-1000ng_1_1_4999.d	20221109_HESI-1F-Slice-PASEF-unenrich-HeLa-1000ng_1_1_4999	Q92973	Q92973	TNPO1_HUMAN	TNPO1	174200	175060	176685	174200	175060	176685	176685	ATVGILITTIASK	ATVGILITTIASK	ATVGILITTIASK2	2	9.09724e-07	9.09724e-07	9.09724e-07	0.000255885	0.000224517	0.00021901	0.000224921	0	1	87238	87238.6	87116.2		16705.2	0.996789	18.456	18.4348	18.4772	77.8649	18.4011	78.1821	Transportin-1	0	0	0.967854	16728.6	4.773	0.479892	1	2.75175	0.999999	1.02938	0.0555959	37467.3;23591.8;26178.9;15778.5;12022.4;7179.26;15259.5;3525.13;6082.21;8713.29;4118.14;4158.14;	37467.3;23591.8;26178.9;15778.5;12022.4;7179.26;15259.5;3525.13;6082.21;8713.29;4118.14;4158.14;	0.997759;0.996642;0.995533;0.993666;0.989709;0.986995;0.985716;0.973733;0.984215;0.990075;0.97958;0.96972;	26061	2.75175	0	0	0	0.999999	1	0.980208	0.986	0.984455	0.979854
Z:\HESI-source-performance\Slice-PASEF\HeLa-phospho\Raw-Data\Unenrich\20221109_HESI-1F-Slice-PASEF-unenrich-HeLa-1000ng_1_1_5000.d	20221109_HESI-1F-Slice-PASEF-unenrich-HeLa-1000ng_1_1_5000	Q92973	Q92973	TNPO1_HUMAN	TNPO1	173433	176683	177879	173433	176683	177879	177879	ATVGILITTIASK	ATVGILITTIASK	ATVGILITTIASK2	2	9.57581e-07	9.57581e-07	9.09724e-07	0.000258598	0.000228363	0.00021901	0.000228728	0	1	92663.2	94328.8	92788.2		15798.8	0.998215	18.4458	18.4246	18.467	77.8649	18.3994	78.1973	Transportin-1	0	0	0.928257	15777.5	4.52393	0.457743	1	2.18691	0.999999	1.16731	0.0218591	39858.3;24387.9;28416.9;14026.5;13957.5;6512.22;14399.5;4561.14;5960.21;6244.22;4018.12;5503.21;	39858.3;24387.9;28416.9;14026.5;13957.5;6512.22;14399.5;4561.14;5960.21;6244.22;4018.12;5503.21;	0.998424;0.999414;0.996892;0.99688;0.989182;0.995141;0.991987;0.99267;0.992256;0.9727;0.989002;0.995764;	26046	2.18691	0	0	0	0.999999	1	0.982396	0.986	0.98415	0.982587
Z:\HESI-source-performance\Slice-PASEF\HeLa-phospho\Raw-Data\Unenrich\20221109_HESI-1F-Slice-PASEF-unenrich-HeLa-1000ng_1_1_4999.d	20221109_HESI-1F-Slice-PASEF-unenrich-HeLa-1000ng_1_1_4999	P46934	P46934	NEDD4_HUMAN	NEDD4	9458.25	9427.38	9427.38	9458.25	9427.38	9427.38	9427.38	ATVLEDSYR	ATVLEDSYR	ATVLEDSYR2	2	0.00748071	0.0923854	0.0157403	0.0614354	0.0559195	0.112819	0.0560359	0	1	9458.25	9427.38	9414.16		1457.22	0.940277	9.1413	9.12009	9.16251	2.61779	8.69024	6.27059	E3 ubiquitin-protein ligase NEDD4	0	0	0.883254	1464.05	2.263	0.566577	0.769044	0	0.90175	1.94548	0.235411	4412.11;3253.09;4415.1;4298.11;1907.05;2392.06;561.014;2401.06;1897.05;	4412.11;3253.09;4415.1;4298.11;1907.05;2392.06;561.014;2401.06;1897.05;	0.898583;0.93892;0.769296;0.925049;0.976913;0.710194;0.941366;0.958716;0.826201;	12894	0	0	0	0	0.907615	1	0.886771	0.882	0.885816	0.88382
Z:\HESI-source-performance\Slice-PASEF\HeLa-phospho\Raw-Data\Unenrich\20221109_HESI-1F-Slice-PASEF-unenrich-HeLa-1000ng_1_1_4998.d	20221109_HESI-1F-Slice-PASEF-unenrich-HeLa-1000ng_1_1_4998	Q9UJZ1	Q9UJZ1	STML2_HUMAN	STOML2	247334	241618	245434	247334	241618	245434	245434	ATVLESEGTR	ATVLESEGTR	ATVLESEGTR2	2	1.83842e-06	1.83842e-06	5.05402e-07	0.000255689	0.000234522	0.00021901	0.000234907	0	1	247334	241618	245860		65812.1	0.998826	6.78737	6.76615	6.80859	-12.0171	6.90487	-12.848	Stomatin-like protein 2, mitochondrial	0	0	0.981775	66206.6	6.49909	0.198093	1	2.67969	0.999998	1.13855	0.140856	105031;103393;56707.4;38909.9;11174.3;7599.17;11061.3;16601.3;2771.07;1434.04;7061.15;5136.14;	105031;103393;56707.4;38909.9;11174.3;7599.17;11061.3;16601.3;2771.07;1434.04;7061.15;5136.14;	0.998665;0.999573;0.99679;0.997274;0.991609;0.992584;0.976997;0.994658;0.947367;0.823497;0.979047;0.956035;	9564	2.67969	0	0	0	0.999998	1	0.846354	0.846	0.851422	0.840981
Z:\HESI-source-performance\Slice-PASEF\HeLa-phospho\Raw-Data\Unenrich\20221109_HESI-1F-Slice-PASEF-unenrich-HeLa-1000ng_1_1_4999.d	20221109_HESI-1F-Slice-PASEF-unenrich-HeLa-1000ng_1_1_4999	Q9UJZ1	Q9UJZ1	STML2_HUMAN	STOML2	246402	245146	236585	246402	245146	236585	236585	ATVLESEGTR	ATVLESEGTR	ATVLESEGTR2	2	5.05402e-07	5.05402e-07	5.05402e-07	0.000255885	0.000224517	0.00021901	0.000224921	0	1	246402	245146	244802		66453.3	0.997185	6.78629	6.76506	6.8075	-12.0171	6.89959	-12.8129	Stomatin-like protein 2, mitochondrial	0	0	0.991214	66887.6	6.34971	0.269622	1	2.15482	0.999999	1.29072	0.100238	107191;102394;50947.2;36816.9;11906.3;8666.2;11629.3;13883.3;2171.05;1548.03;7025.19;3004.07;	107191;102394;50947.2;36816.9;11906.3;8666.2;11629.3;13883.3;2171.05;1548.03;7025.19;3004.07;	0.998516;0.995986;0.993468;0.996643;0.972589;0.985777;0.961063;0.985838;0.970525;0.897232;0.958829;0.66974;	9564	2.15482	0	0	0	1	1	0.84625	0.846	0.85147	0.840949
Z:\HESI-source-performance\Slice-PASEF\HeLa-phospho\Raw-Data\Unenrich\20221109_HESI-1F-Slice-PASEF-unenrich-HeLa-1000ng_1_1_5000.d	20221109_HESI-1F-Slice-PASEF-unenrich-HeLa-1000ng_1_1_5000	Q9UJZ1	Q9UJZ1	STML2_HUMAN	STOML2	237037	240347	245013	237037	240347	245013	245013	ATVLESEGTR	ATVLESEGTR	ATVLESEGTR2	2	1.71357e-06	1.71357e-06	5.05402e-07	0.000258598	0.000228363	0.00021901	0.000228728	0	1	237037	240347	236422		61385.5	0.991896	6.78537	6.76416	6.80658	-12.0171	6.9073	-12.9014	Stomatin-like protein 2, mitochondrial	0	0	0.941531	61545.4	6.46376	0.273873	1	2.68785	0.999998	1.64824	0.114882	100902;98863.2;49302.1;37271.8;13511.3;9715.2;13495.3;16536.3;3253.08;2315.05;5802.15;7481.17;	100902;98863.2;49302.1;37271.8;13511.3;9715.2;13495.3;16536.3;3253.08;2315.05;5802.15;7481.17;	0.991761;0.989768;0.988721;0.997902;0.977368;0.991435;0.987959;0.992672;0.936273;0.880325;0.960369;0.984376;	9564	2.68785	0	0	0	0.999998	1	0.84625	0.846	0.851768	0.840952
Z:\HESI-source-performance\Slice-PASEF\HeLa-phospho\Raw-Data\Unenrich\20221109_HESI-1F-Slice-PASEF-unenrich-HeLa-1000ng_1_1_4998.d	20221109_HESI-1F-Slice-PASEF-unenrich-HeLa-1000ng_1_1_4998	Q53EL6	Q53EL6	PDCD4_HUMAN	PDCD4	130562	127966	127717	130562	127966	127717	127717	ATVLLSMSK	ATVLLSMSK	ATVLLSMSK2	2	0.000785194	0.00888947	0.00047359	0.000255689	0.000234522	0.00021901	0.000234907	0	1	53716.3	53004.8	53935.4		8975.66	0.991271	12.347	12.3258	12.3682	30.5284	12.2683	31.0721	Programmed cell death protein 4	0	0	0.854836	8939.2	2.43459	0.332259	0.975419	0.223975	0.989449	1.13091	0.173718	14428.3;17563.5;21724.5;6997.16;2398.05;5145.11;3427.07;2968.08;3831.09;8925.23;	14428.3;17563.5;21724.5;6997.16;2398.05;5145.11;3427.07;2968.08;3831.09;8925.23;	0.997225;0.985659;0.991853;0.972848;0.688825;0.894281;0.961124;0.916828;0.929766;0.975584;	17425	0.223975	0	0	0	0.991111	1	0.833854	0.824	0.826778	0.831305
Z:\HESI-source-performance\Slice-PASEF\HeLa-phospho\Raw-Data\Unenrich\20221109_HESI-1F-Slice-PASEF-unenrich-HeLa-1000ng_1_1_4999.d	20221109_HESI-1F-Slice-PASEF-unenrich-HeLa-1000ng_1_1_4999	Q53EL6	Q53EL6	PDCD4_HUMAN	PDCD4	129931	129662	128753	129931	129662	128753	128753	ATVLLSMSK	ATVLLSMSK	ATVLLSMSK2	2	0.000306213	0.00237078	0.00047359	0.000255885	0.000224517	0.00021901	0.000224921	0	1	58327.3	58274.7	58193		9440.44	0.997327	12.3452	12.324	12.3664	30.5284	12.2708	31.0948	Programmed cell death protein 4	0	0	0.898543	9462.23	3.31701	0.273442	1	0.577689	0.997212	1.11256	0.192309	15334.3;19209.5;23783.5;6258.13;2279.05;5993.12;2351.06;3059.08;2793.07;8690.2;	15334.3;19209.5;23783.5;6258.13;2279.05;5993.12;2351.06;3059.08;2793.07;8690.2;	0.998908;0.997005;0.996568;0.94364;0.562705;0.945564;0.846251;0.859612;0.818923;0.995938;	17425	0.577689	0	0	0	0.997629	1	0.835	0.824	0.826995	0.83249
Z:\HESI-source-performance\Slice-PASEF\HeLa-phospho\Raw-Data\Unenrich\20221109_HESI-1F-Slice-PASEF-unenrich-HeLa-1000ng_1_1_5000.d	20221109_HESI-1F-Slice-PASEF-unenrich-HeLa-1000ng_1_1_5000	Q53EL6	Q53EL6	PDCD4_HUMAN	PDCD4	129247	130784	131944	129247	130784	131944	131944	ATVLLSMSK	ATVLLSMSK	ATVLLSMSK2	2	0.000315826	0.00268661	0.00047359	0.000258598	0.000228363	0.00021901	0.000228728	0	1	56174.3	57055.1	56123.2		8968.06	0.995978	12.3449	12.3236	12.3661	30.5284	12.2659	31.1229	Programmed cell death protein 4	0	0	0.854216	8976.23	2.99096	0.316016	0.999039	1.52397	0.996833	1.473	0.440428	15097.3;18098.4;22978.6;4751.12;1045.03;6662.17;3650.09;2447.05;3700.08;8469.23;	15097.3;18098.4;22978.6;4751.12;1045.03;6662.17;3650.09;2447.05;3700.08;8469.23;	0.99561;0.995361;0.996706;0.915921;0.726115;0.919657;0.955531;0.84552;0.867712;0.95664;	17425	1.52397	0	0	0	0.997313	1	0.835	0.824	0.827112	0.832383
Z:\HESI-source-performance\Slice-PASEF\HeLa-phospho\Raw-Data\Unenrich\20221109_HESI-1F-Slice-PASEF-unenrich-HeLa-1000ng_1_1_4998.d	20221109_HESI-1F-Slice-PASEF-unenrich-HeLa-1000ng_1_1_4998	Q9H8H2	Q9H8H2	DDX31_HUMAN	DDX31	18044.6	17416.5	28324.9	18044.6	17416.5	28324.9	28324.9	ATVLQTVFEDYVHSSER	ATVLQTVFEDYVHSSER	ATVLQTVFEDYVHSSER3	3	0.000144697	0.000272871	3.48271e-05	0.000255689	0.000234522	0.00021901	0.000234907	0	1	18044.6	17416.5	17722.3		4779.21	0.981687	20.2515	20.2303	20.2727	92.3302	19.7691	98.2548	Probable ATP-dependent RNA helicase DDX31	0	0	0.872888	4866.12	3.96638	0.583343	1	0.799282	0.999673	1.98782	0.227234	4743.15;4559.13;8742.29;2584.06;5727.16;4321.11;4795.16;3022.08;1275.03;3696.11;1719.05;13849.4;	4743.15;4559.13;8742.29;2584.06;5727.16;4321.11;4795.16;3022.08;1275.03;3696.11;1719.05;13849.4;	0.986873;0.964122;0.988034;0.820174;0.979728;0.950304;0.927062;0.974679;0.933141;0.951575;0.902731;0.991057;	28596	0.799282	0	0	0	0.999727	1	0.916146	0.906	0.910783	0.913954
Z:\HESI-source-performance\Slice-PASEF\HeLa-phospho\Raw-Data\Unenrich\20221109_HESI-1F-Slice-PASEF-unenrich-HeLa-1000ng_1_1_4999.d	20221109_HESI-1F-Slice-PASEF-unenrich-HeLa-1000ng_1_1_4999	Q9H8H2	Q9H8H2	DDX31_HUMAN	DDX31	35901.8	36130.8	29041.3	35901.8	36130.8	29041.3	29041.3	ATVLQTVFEDYVHSSER	ATVLQTVFEDYVHSSER	ATVLQTVFEDYVHSSER3	3	3.66636e-05	6.52524e-05	3.48271e-05	0.000255885	0.000224517	0.00021901	0.000224921	0	1	14204.4	14186.1	14166.3		4732.4	0.982035	20.2277	20.2065	20.2489	92.3302	19.772	97.9305	Probable ATP-dependent RNA helicase DDX31	0	0	0.908412	4745.14	4.0041	0.55489	1	0.672742	0.999923	1.61275	0.290359	2365.06;4623.13;7216.2;2749.07;4935.15;3470.1;3894.11;2545.07;1498.04;3125.09;1143.03;11886.4;	2365.06;4623.13;7216.2;2749.07;4935.15;3470.1;3894.11;2545.07;1498.04;3125.09;1143.03;11886.4;	0.984566;0.987204;0.977894;0.76539;0.974039;0.982867;0.842132;0.936172;0.8424;0.909299;0.913476;0.979118;	28566	0.672742	0	0	0	0.999935	1	0.918021	0.906	0.911109	0.915765
Z:\HESI-source-performance\Slice-PASEF\HeLa-phospho\Raw-Data\Unenrich\20221109_HESI-1F-Slice-PASEF-unenrich-HeLa-1000ng_1_1_5000.d	20221109_HESI-1F-Slice-PASEF-unenrich-HeLa-1000ng_1_1_5000	Q9H8H2	Q9H8H2	DDX31_HUMAN	DDX31	40094.9	40749.4	32285.5	40094.9	40749.4	32285.5	32285.5	ATVLQTVFEDYVHSSER	ATVLQTVFEDYVHSSER	ATVLQTVFEDYVHSSER3	3	3.48271e-05	3.48271e-05	3.48271e-05	0.000258598	0.000228363	0.00021901	0.000228728	0	1	18975.5	19217.3	18903.4		6830.14	0.992187	20.2494	20.2282	20.2706	92.3302	19.7712	98.1453	Probable ATP-dependent RNA helicase DDX31	0	0	0.957414	6856.2	4.14531	0.502038	1	0.694827	0.999959	1.42024	0.336746	4318.12;6488.18;8169.24;4076.12;4571.14;3826.12;3708.1;3252.09;1071.03;4757.14;1620.05;12973.4;	4318.12;6488.18;8169.24;4076.12;4571.14;3826.12;3708.1;3252.09;1071.03;4757.14;1620.05;12973.4;	0.996476;0.995832;0.987025;0.984799;0.953385;0.963969;0.987726;0.959665;0.912955;0.978346;0.90921;0.990807;	28596	0.694827	0	0	0	0.999965	1	0.915104	0.906	0.910556	0.912377
Z:\HESI-source-performance\Slice-PASEF\HeLa-phospho\Raw-Data\Unenrich\20221109_HESI-1F-Slice-PASEF-unenrich-HeLa-1000ng_1_1_4998.d	20221109_HESI-1F-Slice-PASEF-unenrich-HeLa-1000ng_1_1_4998	Q9UMS4	Q9UMS4	PRP19_HUMAN	PRPF19	417559	408054	412631	417559	408054	412631	412631	ATVLTTER	ATVLTTER	ATVLTTER2	2	0.000144697	0.000557164	0.000245557	0.000255689	0.000234522	0.00021901	0.000234907	0	1	417559	408054	415219		81681.6	0.994454	6.70249	6.68128	6.72371	-10.0332	7.13077	-13.6732	Pre-mRNA-processing factor 19	0	0	0.977534	82142	5.23975	0.542578	1	0.295742	0.999332	1.91416	0.437003	187400;104360;125798;20762.5;7307.14;3182.07;11381.2;7608.15;	187400;104360;125798;20762.5;7307.14;3182.07;11381.2;7608.15;	0.994006;0.992728;0.996554;0.991545;0.97829;0.939318;0.990143;0.691815;	9446	0.295742	0	0	0	0.999443	1	0.818646	0.8	0.802854	0.813838
Z:\HESI-source-performance\Slice-PASEF\HeLa-phospho\Raw-Data\Unenrich\20221109_HESI-1F-Slice-PASEF-unenrich-HeLa-1000ng_1_1_4999.d	20221109_HESI-1F-Slice-PASEF-unenrich-HeLa-1000ng_1_1_4999	Q9UMS4	Q9UMS4	PRP19_HUMAN	PRPF19	423711	421201	413956	423711	421201	413956	413956	ATVLTTER	ATVLTTER	ATVLTTER2	2	0.000474876	0.0036062	0.000245557	0.000255885	0.000224517	0.00021901	0.000224921	0	1	423711	421201	420610		73226.9	0.998181	6.70144	6.68023	6.72265	-10.0332	7.12739	-13.5796	Pre-mRNA-processing factor 19	0	0	0.98431	73766.7	4.82242	0.483521	1	0.509812	0.995765	1.61939	0.255832	191780;100840;131090;18339.5;6588.12;3704.09;11178.2;10602.2;	191780;100840;131090;18339.5;6588.12;3704.09;11178.2;10602.2;	0.997206;0.998934;0.999027;0.99094;0.875552;0.906055;0.984628;0.658218;	9446	0.509812	0	0	0	0.996394	1	0.818646	0.8	0.802876	0.81389
Z:\HESI-source-performance\Slice-PASEF\HeLa-phospho\Raw-Data\Unenrich\20221109_HESI-1F-Slice-PASEF-unenrich-HeLa-1000ng_1_1_5000.d	20221109_HESI-1F-Slice-PASEF-unenrich-HeLa-1000ng_1_1_5000	Q9UMS4	Q9UMS4	PRP19_HUMAN	PRPF19	403405	408349	411078	403405	408349	411078	411078	ATVLTTER	ATVLTTER	ATVLTTER2	2	0.000206108	0.00139168	0.000245557	0.000258598	0.000228363	0.00021901	0.000228728	0	1	403405	408349	401680		75691	0.997267	6.70051	6.67929	6.72175	-10.0332	7.13326	-13.6653	Pre-mRNA-processing factor 19	0	0	0.988498	76016	5.21949	0.389025	1	0	0.998357	1.88491	0.192484	181684;100154;121566;17381.3;10801.2;1811.04;10306.2;11652.2;	181684;100154;121566;17381.3;10801.2;1811.04;10306.2;11652.2;	0.997832;0.996296;0.997224;0.996925;0.981952;0.83034;0.99192;0.931652;	9446	0	0	0	0	0.998608	1	0.817604	0.8	0.802722	0.812818
Z:\HESI-source-performance\Slice-PASEF\HeLa-phospho\Raw-Data\Unenrich\20221109_HESI-1F-Slice-PASEF-unenrich-HeLa-1000ng_1_1_4998.d	20221109_HESI-1F-Slice-PASEF-unenrich-HeLa-1000ng_1_1_4998	P27694	P27694	RFA1_HUMAN	RPA1	219337	214114	214870	219337	214114	214870	214870	ATVMDVKPVDYR	ATVMDVKPVDYR	ATVMDVKPVDYR2	2	8.94366e-07	8.94366e-07	2.51995e-07	0.000255689	0.000234522	0.00021901	0.000234907	0	1	19663.7	19280.7	19619.2		11899.5	0.974581	10.8298	10.8086	10.8511	19.2561	10.7835	19.6681	Replication protein A 70 kDa DNA-binding subunit	0	0	0.962022	11926.4	4.61505	0.470633	1	1.60313	0.999999	2.72844	0.239094	12487.4;6090.2;3647.12;4094.16;3529.14;2251.08;7362.29;3918.16;459.021;3091.1;631.027;1808.08;	12487.4;6090.2;3647.12;4094.16;3529.14;2251.08;7362.29;3918.16;459.021;3091.1;631.027;1808.08;	0.971819;0.975005;0.996194;0.830433;0.962016;0.938398;0.972181;0.925631;0.638656;0.97178;0.51276;0.937441;	15275	1.60313	0	0	0	0.999999	1	1.0324	1.041	1.03825	1.03141
Z:\HESI-source-performance\Slice-PASEF\HeLa-phospho\Raw-Data\Unenrich\20221109_HESI-1F-Slice-PASEF-unenrich-HeLa-1000ng_1_1_4999.d	20221109_HESI-1F-Slice-PASEF-unenrich-HeLa-1000ng_1_1_4999	P27694	P27694	RFA1_HUMAN	RPA1	220635	219822	219752	220635	219822	219752	219752	ATVMDVKPVDYR	ATVMDVKPVDYR	ATVMDVKPVDYR2	2	9.60264e-07	9.60264e-07	2.51995e-07	0.000255885	0.000224517	0.00021901	0.000224921	0	1	20900.7	20856.5	20827.3		14237.3	0.985264	10.8177	10.7965	10.8389	19.2561	10.7903	19.5998	Replication protein A 70 kDa DNA-binding subunit	0	0	0.902436	14287.5	4.28986	0.344624	1	1.71857	0.999999	1.29022	0.207576	12742.5;7268.24;4199.14;3827.11;3959.13;3060.13;6493.24;4882.16;652.026;3752.14;730.026;1419.05;	12742.5;7268.24;4199.14;3827.11;3959.13;3060.13;6493.24;4882.16;652.026;3752.14;730.026;1419.05;	0.986746;0.968048;0.973568;0.744524;0.992897;0.93482;0.978042;0.981463;0.79928;0.932285;0.79437;0.911644;	15260	1.71857	0	0	0	0.999999	1	1.03573	1.041	1.03843	1.03531
Z:\HESI-source-performance\Slice-PASEF\HeLa-phospho\Raw-Data\Unenrich\20221109_HESI-1F-Slice-PASEF-unenrich-HeLa-1000ng_1_1_5000.d	20221109_HESI-1F-Slice-PASEF-unenrich-HeLa-1000ng_1_1_5000	P27694	P27694	RFA1_HUMAN	RPA1	214014	216449	215727	214014	216449	215727	215727	ATVMDVKPVDYR	ATVMDVKPVDYR	ATVMDVKPVDYR2	2	2.51995e-07	2.51995e-07	2.51995e-07	0.000258598	0.000228363	0.00021901	0.000228728	0	1	19921.9	20295.2	19963.7		15601.2	0.982282	10.8066	10.7854	10.8278	19.2561	10.7881	19.5124	Replication protein A 70 kDa DNA-binding subunit	0	0	0.895491	15568.5	4.23129	0.336987	1	1.83567	1	1.42394	0.207893	12663.6;7149.26;4073.17;4506.18;3185.1;1770.07;6268.24;5053.18;797.023;4357.16;278.01;2072.07;	12663.6;7149.26;4073.17;4506.18;3185.1;1770.07;6268.24;5053.18;797.023;4357.16;278.01;2072.07;	0.986615;0.975194;0.982386;0.838706;0.964919;0.926102;0.998967;0.98454;0.9379;0.966357;0.466728;0.950628;	15245	1.83567	0	0	0	1	1	1.0374	1.041	1.03849	1.03736
