## Supplementary Table 8 for "Vacuum Insulated Probe Heated ElectroSpray Ionization source (VIP-HESI) enhances micro flow rate chromatography signals in the Bruker timsTOF mass spectrometer" (part 432 of 558)

### Sheet: f)slice-pasef-1000ng (continued)
Supplementary Table 8: Comparative performance of VIP-HESI microflow setup using slice-PASEF and DIA-PASEF modes. f) Slice-PASEF-1000ng
Z:\HESI-source-performance\Slice-PASEF\HeLa-phospho\Raw-Data\Unenrich\20221109_HESI-1F-Slice-PASEF-unenrich-HeLa-1000ng_1_1_4998.d	20221109_HESI-1F-Slice-PASEF-unenrich-HeLa-1000ng_1_1_4998	P27694	P27694	RFA1_HUMAN	RPA1	219337	214114	214870	219337	214114	214870	214870	ATVMDVKPVDYR	ATVMDVKPVDYR	ATVMDVKPVDYR3	3	5.77868e-05	3.88073e-05	3.66636e-05	0.000255689	0.000234522	0.00021901	0.000234907	0	1	110023	108035	109932		28611.7	0.996493	10.8192	10.798	10.8404	19.2561	10.7835	19.5838	Replication protein A 70 kDa DNA-binding subunit	0	0	0.952484	28635.5	6.03058	0.0948346	1	0	0.999953	1.83132	0.0963889	81040.6;15933.3;8961.17;20021.5;5564.12;3153.06;2662.05;11129.2;3836.09;	81040.6;15933.3;8961.17;20021.5;5564.12;3153.06;2662.05;11129.2;3836.09;	0.997545;0.998049;0.988735;0.995706;0.9843;0.956205;0.984429;0.931742;0.965531;	15266	0	0	0	0	0.999942	1	0.797396	0.807	0.812203	0.793931
Z:\HESI-source-performance\Slice-PASEF\HeLa-phospho\Raw-Data\Unenrich\20221109_HESI-1F-Slice-PASEF-unenrich-HeLa-1000ng_1_1_4999.d	20221109_HESI-1F-Slice-PASEF-unenrich-HeLa-1000ng_1_1_4999	P27694	P27694	RFA1_HUMAN	RPA1	220635	219822	219752	220635	219822	219752	219752	ATVMDVKPVDYR	ATVMDVKPVDYR	ATVMDVKPVDYR3	3	3.66636e-05	0.000114135	3.66636e-05	0.000255885	0.000224517	0.00021901	0.000224921	0	1	117239	117034	116870		29418.9	0.996295	10.8177	10.7965	10.8389	19.2561	10.7903	19.5999	Replication protein A 70 kDa DNA-binding subunit	0	0	0.914265	29511.7	6.12164	0.124298	1	0	0.999865	1.97693	0.100742	83822.9;16500.3;10014.2;23401.5;6874.12;3673.07;2015.04;9241.18;4915.1;	83822.9;16500.3;10014.2;23401.5;6874.12;3673.07;2015.04;9241.18;4915.1;	0.996758;0.99227;0.996116;0.994715;0.981112;0.981399;0.984405;0.900506;0.998243;	15266	0	0	0	0	0.999886	1	0.797604	0.807	0.812387	0.794065
Z:\HESI-source-performance\Slice-PASEF\HeLa-phospho\Raw-Data\Unenrich\20221109_HESI-1F-Slice-PASEF-unenrich-HeLa-1000ng_1_1_5000.d	20221109_HESI-1F-Slice-PASEF-unenrich-HeLa-1000ng_1_1_5000	P27694	P27694	RFA1_HUMAN	RPA1	214014	216449	215727	214014	216449	215727	215727	ATVMDVKPVDYR	ATVMDVKPVDYR	ATVMDVKPVDYR3	3	4.43046e-05	8.13013e-05	3.66636e-05	0.000258598	0.000228363	0.00021901	0.000228728	0	1	103767	105665	103939		22804.1	0.984987	10.8278	10.8066	10.849	19.2561	10.7881	19.6804	Replication protein A 70 kDa DNA-binding subunit	0	0	0.608575	22766.4	5.04176	0.164161	1	0	0.999904	1.83413	0.239998	74366.6;13715.3;8609.19;20791.4;5867.14;2644.05;2439.05;11320.2;3784.07;	74366.6;13715.3;8609.19;20791.4;5867.14;2644.05;2439.05;11320.2;3784.07;	0.983725;0.97302;0.997473;0.984331;0.978632;0.961599;0.985254;0.769291;0.967156;	15281	0	0	0	0	0.999919	1	0.7975	0.807	0.812691	0.793781
Z:\HESI-source-performance\Slice-PASEF\HeLa-phospho\Raw-Data\Unenrich\20221109_HESI-1F-Slice-PASEF-unenrich-HeLa-1000ng_1_1_4998.d	20221109_HESI-1F-Slice-PASEF-unenrich-HeLa-1000ng_1_1_4998	P15529	P15529	MCP_HUMAN	CD46	127406	125223	121312	127406	125223	121312	121312	ATVMFEC(UniMod:4)DK	ATVMFECDK	ATVMFEC(UniMod:4)DK2	2	0.00403426	0.06583	0.000429492	0.000255689	0.000234522	0.00021901	0.000234907	0	1	127406	125223	127422		41981.1	0.996378	10.087	10.0658	10.1082	13.4957	10.0555	13.8102	Membrane cofactor protein	0	0	0	41976	4.61065	0.182032	1	1.50384	0.92681	2.13194	0.0477556	56059.5;45311.3;26035.7;7319.19;4663.11;2910.08;12520.3;299.009;7528.19;3395.07;	56059.5;45311.3;26035.7;7319.19;4663.11;2910.08;12520.3;299.009;7528.19;3395.07;	0.997527;0.994811;0.996632;0.997555;0.951857;0.947625;0.992337;0.708392;0.871972;0.942566;	14228	1.50384	0	0	0	0.93417	1	0.881042	0.877	0.881724	0.877005
Z:\HESI-source-performance\Slice-PASEF\HeLa-phospho\Raw-Data\Unenrich\20221109_HESI-1F-Slice-PASEF-unenrich-HeLa-1000ng_1_1_4999.d	20221109_HESI-1F-Slice-PASEF-unenrich-HeLa-1000ng_1_1_4999	P15529	P15529	MCP_HUMAN	CD46	117656	117455	123796	117656	117455	123796	123796	ATVMFEC(UniMod:4)DK	ATVMFECDK	ATVMFEC(UniMod:4)DK2	2	0.00195371	0.0173189	0.000429492	0.000255885	0.000224517	0.00021901	0.000224921	0	1	117656	117455	117290		31981.9	0.996664	10.0962	10.075	10.1175	13.4957	10.0522	13.9036	Membrane cofactor protein	0	0	0.226331	32081.7	4.57472	0.127511	1	1.2215	0.979984	2.02438	0.0199627	51231.3;41951.2;24473.6;7216.19;4661.12;1874.05;11119.3;291.007;8642.21;3342.09;	51231.3;41951.2;24473.6;7216.19;4661.12;1874.05;11119.3;291.007;8642.21;3342.09;	0.998306;0.995114;0.995883;0.985767;0.974516;0.897927;0.99048;0.850398;0.893306;0.972723;	14243	1.2215	0	0	0	0.982681	1	0.882396	0.877	0.881559	0.878611
Z:\HESI-source-performance\Slice-PASEF\HeLa-phospho\Raw-Data\Unenrich\20221109_HESI-1F-Slice-PASEF-unenrich-HeLa-1000ng_1_1_5000.d	20221109_HESI-1F-Slice-PASEF-unenrich-HeLa-1000ng_1_1_5000	P15529	P15529	MCP_HUMAN	CD46	116493	117756	114984	116493	117756	114984	114984	ATVMFEC(UniMod:4)DK	ATVMFECDK	ATVMFEC(UniMod:4)DK2	2	0.000293628	0.00175216	0.000429492	0.000258598	0.000228363	0.00021901	0.000228728	0	1	116493	117756	115833		32844.7	0.997859	10.0957	10.0745	10.117	13.4957	10.0527	13.8954	Membrane cofactor protein	0	0	0.201909	33031.9	4.84108	0.179422	1	1.48965	0.997932	2.14441	0.0342861	49948.3;43369.2;23175.7;7647.21;5753.17;3198.08;12243.3;389.012;9564.26;2055.06;	49948.3;43369.2;23175.7;7647.21;5753.17;3198.08;12243.3;389.012;9564.26;2055.06;	0.997101;0.999221;0.996942;0.990016;0.971968;0.959574;0.992554;0.639799;0.862321;0.946778;	14243	1.48965	0	0	0	0.998248	1	0.883646	0.877	0.881325	0.879914
Z:\HESI-source-performance\Slice-PASEF\HeLa-phospho\Raw-Data\Unenrich\20221109_HESI-1F-Slice-PASEF-unenrich-HeLa-1000ng_1_1_4998.d	20221109_HESI-1F-Slice-PASEF-unenrich-HeLa-1000ng_1_1_4998	P50552	P50552	VASP_HUMAN	VASP	73767.8	71677.9	70586.7	73767.8	71677.9	70586.7	70586.7	ATVMLYDDGNKR	ATVMLYDDGNKR	ATVMLYDDGNKR2	2	6.11154e-06	6.11154e-06	1.11189e-06	0.000255689	0.000234522	0.00021901	0.000234907	0	1	18522.7	18226.2	18546.2		9176.01	0.985354	8.81375	8.79252	8.83496	2.72105	8.7051	3.6282	Vasodilator-stimulated phosphoprotein	0	0	0.97992	9164.34	3.58691	0.420498	1	0.673429	0.999993	1.51791	0.29601	10533.4;4957.17;6093.2;2880.12;1905.06;3032.1;1984.07;1425.05;2215.07;714.022;987.028;499.016;	10533.4;4957.17;6093.2;2880.12;1905.06;3032.1;1984.07;1425.05;2215.07;714.022;987.028;499.016;	0.996764;0.980288;0.970754;0.913618;0.8788;0.953998;0.868353;0.844459;0.993758;0.82951;0.800595;0.829019;	12425	0.673429	0	0	0	0.999994	1	1.00469	1.009	1.00693	1.00446
Z:\HESI-source-performance\Slice-PASEF\HeLa-phospho\Raw-Data\Unenrich\20221109_HESI-1F-Slice-PASEF-unenrich-HeLa-1000ng_1_1_4999.d	20221109_HESI-1F-Slice-PASEF-unenrich-HeLa-1000ng_1_1_4999	P50552	P50552	VASP_HUMAN	VASP	69493.6	69658.5	70738.4	69493.6	69658.5	70738.4	70738.4	ATVMLYDDGNKR	ATVMLYDDGNKR	ATVMLYDDGNKR2	2	1.11189e-06	1.11189e-06	1.11189e-06	0.000255885	0.000224517	0.00021901	0.000224921	0	1	16494.6	16568	16544.7		10303.7	0.985706	8.81254	8.79127	8.83376	2.72105	8.70292	3.65798	Vasodilator-stimulated phosphoprotein	0	0	0.978782	10272.4	4.17106	0.495935	1	1.78361	0.999999	1.27398	0.4026	9063.3;4095.14;6175.2;3489.11;2608.1;3336.12;4073.12;1715.06;2085.08;501.017;2252.07;706.029;	9063.3;4095.14;6175.2;3489.11;2608.1;3336.12;4073.12;1715.06;2085.08;501.017;2252.07;706.029;	0.989593;0.974152;0.987178;0.977666;0.987506;0.989331;0.997105;0.863799;0.863057;0.638063;0.932432;0.746817;	12425	1.78361	0	0	0	0.999999	1	1.0049	1.009	1.00707	1.0045
Z:\HESI-source-performance\Slice-PASEF\HeLa-phospho\Raw-Data\Unenrich\20221109_HESI-1F-Slice-PASEF-unenrich-HeLa-1000ng_1_1_5000.d	20221109_HESI-1F-Slice-PASEF-unenrich-HeLa-1000ng_1_1_5000	P50552	P50552	VASP_HUMAN	VASP	69427.5	70614.6	70611.3	69427.5	70614.6	70611.3	70611.3	ATVMLYDDGNKR	ATVMLYDDGNKR	ATVMLYDDGNKR2	2	3.12474e-06	3.12474e-06	1.11189e-06	0.000258598	0.000228363	0.00021901	0.000228728	0	1	17781.6	18027.8	17733.4		8829.31	0.979014	8.82244	8.80123	8.84366	2.72105	8.7	3.69417	Vasodilator-stimulated phosphoprotein	0	0	0.975791	8853.34	4.28314	0.411265	1	1.85003	0.999996	0.662956	0.39232	8155.27;5044.17;4856.17;3307.12;2567.09;4582.17;2010.06;745.024;1893.06;998.037;1464.05;759.027;	8155.27;5044.17;4856.17;3307.12;2567.09;4582.17;2010.06;745.024;1893.06;998.037;1464.05;759.027;	0.970115;0.985793;0.95342;0.942285;0.921361;0.987392;0.8809;0.906254;0.945978;0.942213;0.81458;0.81354;	12440	1.85003	0	0	0	0.999997	1	1.00469	1.009	1.00699	1.00461
Z:\HESI-source-performance\Slice-PASEF\HeLa-phospho\Raw-Data\Unenrich\20221109_HESI-1F-Slice-PASEF-unenrich-HeLa-1000ng_1_1_4998.d	20221109_HESI-1F-Slice-PASEF-unenrich-HeLa-1000ng_1_1_4998	P50552	P50552	VASP_HUMAN	VASP	73767.8	71677.9	70586.7	73767.8	71677.9	70586.7	70586.7	ATVMLYDDGNKR	ATVMLYDDGNKR	ATVMLYDDGNKR3	3	6.95617e-07	6.95617e-07	5.55942e-07	0.000255689	0.000234522	0.00021901	0.000234907	0	1	44538.9	43764.7	44533.1		14624.3	0.993617	8.82434	8.80312	8.84557	2.72105	8.7051	3.71349	Vasodilator-stimulated phosphoprotein	0	0	0.992168	14626.3	5.34342	0.425542	1	0	0.999999	1.68069	0.157287	27736.5;20090.4;14132.3;10316.2;5571.12;9988.19;15040.3;9902.16;938.016;5955.11;6734.12;2201.04;	27736.5;20090.4;14132.3;10316.2;5571.12;9988.19;15040.3;9902.16;938.016;5955.11;6734.12;2201.04;	0.997574;0.997187;0.98924;0.992664;0.889887;0.991282;0.996384;0.991538;0.778472;0.945991;0.979013;0.967015;	12446	0	0	0	0	0.999999	1	0.7725	0.776	0.78035	0.770263
Z:\HESI-source-performance\Slice-PASEF\HeLa-phospho\Raw-Data\Unenrich\20221109_HESI-1F-Slice-PASEF-unenrich-HeLa-1000ng_1_1_4999.d	20221109_HESI-1F-Slice-PASEF-unenrich-HeLa-1000ng_1_1_4999	P50552	P50552	VASP_HUMAN	VASP	69493.6	69658.5	70738.4	69493.6	69658.5	70738.4	70738.4	ATVMLYDDGNKR	ATVMLYDDGNKR	ATVMLYDDGNKR3	3	5.55942e-07	5.55942e-07	5.55942e-07	0.000255885	0.000224517	0.00021901	0.000224921	0	1	44341.8	44522.2	44459.8		14481.7	0.98892	8.82315	8.80192	8.84436	2.72105	8.70292	3.74299	Vasodilator-stimulated phosphoprotein	0	0	0.916038	14443.3	5.47886	0.453051	1	0	0.999999	1.53586	0.242166	26268.5;18517.3;15113.3;10711.2;7924.17;11005.2;11692.2;10424.2;613.011;4693.11;5485.11;1960.04;	26268.5;18517.3;15113.3;10711.2;7924.17;11005.2;11692.2;10424.2;613.011;4693.11;5485.11;1960.04;	0.985221;0.9872;0.993921;0.984837;0.969093;0.993083;0.984814;0.985184;0.826724;0.983333;0.95069;0.879298;	12446	0	0	0	0	0.999999	1	0.771354	0.776	0.780699	0.768946
Z:\HESI-source-performance\Slice-PASEF\HeLa-phospho\Raw-Data\Unenrich\20221109_HESI-1F-Slice-PASEF-unenrich-HeLa-1000ng_1_1_5000.d	20221109_HESI-1F-Slice-PASEF-unenrich-HeLa-1000ng_1_1_5000	P50552	P50552	VASP_HUMAN	VASP	69427.5	70614.6	70611.3	69427.5	70614.6	70611.3	70611.3	ATVMLYDDGNKR	ATVMLYDDGNKR	ATVMLYDDGNKR3	3	1.10878e-06	1.10878e-06	5.55942e-07	0.000258598	0.000228363	0.00021901	0.000228728	0	1	44700.9	45319.7	44579.6		15770.3	0.996187	8.82244	8.80123	8.84366	2.72105	8.7	3.69417	Vasodilator-stimulated phosphoprotein	0	0	0.963193	15813.3	4.99702	0.319186	1	0	0.999999	2.28694	0.727376	24843.4;18756.4;15736.3;10208.2;4351.09;9263.16;13934.3;9147.16;965.018;4923.11;4530.09;1725.03;	24843.4;18756.4;15736.3;10208.2;4351.09;9263.16;13934.3;9147.16;965.018;4923.11;4530.09;1725.03;	0.980064;0.998819;0.994082;0.994596;0.82732;0.975736;0.986363;0.994871;0.942852;0.963722;0.972056;0.921974;	12446	0	0	0	0	0.999999	1	0.771458	0.776	0.780264	0.768885
Z:\HESI-source-performance\Slice-PASEF\HeLa-phospho\Raw-Data\Unenrich\20221109_HESI-1F-Slice-PASEF-unenrich-HeLa-1000ng_1_1_4998.d	20221109_HESI-1F-Slice-PASEF-unenrich-HeLa-1000ng_1_1_4998	Q00765	Q00765	REEP5_HUMAN	REEP5	93937.5	92392.1	95497.5	93937.5	92392.1	95497.5	95497.5	ATVNLLGEEK	ATVNLLGEEK	ATVNLLGEEK2	2	0.000143554	0.000141632	3.66636e-05	0.000255689	0.000234522	0.00021901	0.000234907	0	1	67658.7	66498.4	67665.9		22254	0.994898	11.4982	11.477	11.5194	26.2046	11.7015	24.6336	Receptor expression-enhancing protein 5	0	0	0.973323	22251.6	5.05475	0.652195	0.967292	1.55929	0.99983	1.78765	0.19773	36861.9;21764.6;17699.4;13097.4;17285.4;3102.08;2972.08;4668.13;45038;4495.11;3534.09;5723.15;	36861.9;21764.6;17699.4;13097.4;17285.4;3102.08;2972.08;4668.13;45038;4495.11;3534.09;5723.15;	0.993885;0.990577;0.997736;0.993916;0.988362;0.988072;0.978488;0.981857;0.918476;0.952724;0.97802;0.944665;	16224	1.55929	0	0	0	0.999856	1	0.883646	0.879	0.883378	0.880209
Z:\HESI-source-performance\Slice-PASEF\HeLa-phospho\Raw-Data\Unenrich\20221109_HESI-1F-Slice-PASEF-unenrich-HeLa-1000ng_1_1_4999.d	20221109_HESI-1F-Slice-PASEF-unenrich-HeLa-1000ng_1_1_4999	Q00765	Q00765	REEP5_HUMAN	REEP5	101487	101386	97340.3	101487	101386	97340.3	97340.3	ATVNLLGEEK	ATVNLLGEEK	ATVNLLGEEK2	2	3.66636e-05	4.5438e-05	3.66636e-05	0.000255885	0.000224517	0.00021901	0.000224921	0	1	64827.5	64488.8	64398.4		21129.8	0.993622	11.4965	11.4753	11.5177	26.2046	11.6909	24.6687	Receptor expression-enhancing protein 5	0	0	0.94282	21270.6	4.53708	0.609268	0.970558	2.28299	0.999946	1.75906	0.0886342	35277.8;21420.5;15886.4;13663.3;15758.4;3973.1;2618.08;4585.11;19878.6;3610.09;4107.09;6122.15;	35277.8;21420.5;15886.4;13663.3;15758.4;3973.1;2618.08;4585.11;19878.6;3610.09;4107.09;6122.15;	0.995858;0.987986;0.993758;0.987692;0.984812;0.992366;0.990596;0.984373;0.810118;0.977913;0.958154;0.954416;	16224	2.28299	0	0	0	0.999955	1	0.88375	0.879	0.883272	0.880252
Z:\HESI-source-performance\Slice-PASEF\HeLa-phospho\Raw-Data\Unenrich\20221109_HESI-1F-Slice-PASEF-unenrich-HeLa-1000ng_1_1_5000.d	20221109_HESI-1F-Slice-PASEF-unenrich-HeLa-1000ng_1_1_5000	Q00765	Q00765	REEP5_HUMAN	REEP5	94460.5	95474.4	96206.1	94460.5	95474.4	96206.1	96206.1	ATVNLLGEEK	ATVNLLGEEK	ATVNLLGEEK2	2	4.43046e-05	0.000117647	3.66636e-05	0.000258598	0.000228363	0.00021901	0.000228728	0	1	64290.6	65300.1	64233.7		19546.2	0.99824	11.4855	11.4643	11.5067	26.2046	11.69	24.5531	Receptor expression-enhancing protein 5	0	0	0.949306	19563.5	4.47696	0.619656	0.982863	1.18918	0.999861	1.64396	0.193547	34458.8;17988.5;15654.4;14177.4;18773.5;2933.08;1940.05;3187.09;29955.7;3094.08;4017.09;6308.17;	34458.8;17988.5;15654.4;14177.4;18773.5;2933.08;1940.05;3187.09;29955.7;3094.08;4017.09;6308.17;	0.999294;0.992797;0.995805;0.998367;0.988115;0.952969;0.9469;0.930246;0.763683;0.975509;0.991106;0.988063;	16209	1.18918	0	0	0	0.999882	1	0.883333	0.879	0.88287	0.879592
Z:\HESI-source-performance\Slice-PASEF\HeLa-phospho\Raw-Data\Unenrich\20221109_HESI-1F-Slice-PASEF-unenrich-HeLa-1000ng_1_1_4998.d	20221109_HESI-1F-Slice-PASEF-unenrich-HeLa-1000ng_1_1_4998	P14868	P14868	SYDC_HUMAN	DARS1	409030	401536	400741	409030	401536	400741	400741	ATVNQDTR	ATVNQDTR	ATVNQDTR2	2	0.000144697	0.00108229	3.66636e-05	0.000255689	0.000234522	0.00021901	0.000234907	0	1	71882.5	69912.9	71140.4		15945	0.995167	3.22258	3.20136	3.24384	-50.1063	3.22939	-51.944	Aspartate--tRNA ligase, cytoplasmic	0	0	0.987159	16111.3	4.55025	0.174191	0.99145	0	0.998703	2.26261	0.359471	38947.9;24265.5;8669.17;1764.03;6685.11;5232.1;	38947.9;24265.5;8669.17;1764.03;6685.11;5232.1;	0.995692;0.994804;0.993828;0.871891;0.912636;0.957268;	4526	0	0	0	0	0.998918	1	0.79	0.786	0.791051	0.785555
Z:\HESI-source-performance\Slice-PASEF\HeLa-phospho\Raw-Data\Unenrich\20221109_HESI-1F-Slice-PASEF-unenrich-HeLa-1000ng_1_1_4999.d	20221109_HESI-1F-Slice-PASEF-unenrich-HeLa-1000ng_1_1_4999	P14868	P14868	SYDC_HUMAN	DARS1	404745	402766	401064	404745	402766	401064	401064	ATVNQDTR	ATVNQDTR	ATVNQDTR2	2	3.66636e-05	7.03578e-05	3.66636e-05	0.000255885	0.000224517	0.00021901	0.000224921	0	1	69901.5	69904.9	69806.8		16189.4	0.985905	3.22152	3.20031	3.24273	-50.1063	3.21024	-51.3744	Aspartate--tRNA ligase, cytoplasmic	0	0	0.9813	16211.3	4.50005	0.144306	0.985566	0	0.999917	2.12995	0.790999	40273.9;21114.5;8513.17;2614.05;5692.11;5276.11;	40273.9;21114.5;8513.17;2614.05;5692.11;5276.11;	0.993345;0.977854;0.970676;0.995867;0.931129;0.967956;	4526	0	0	0	0	0.99993	1	0.789896	0.786	0.791265	0.785437
Z:\HESI-source-performance\Slice-PASEF\HeLa-phospho\Raw-Data\Unenrich\20221109_HESI-1F-Slice-PASEF-unenrich-HeLa-1000ng_1_1_5000.d	20221109_HESI-1F-Slice-PASEF-unenrich-HeLa-1000ng_1_1_5000	P14868	P14868	SYDC_HUMAN	DARS1	390351	397730	400217	390351	397730	400217	400217	ATVNQDTR	ATVNQDTR	ATVNQDTR2	2	4.43046e-05	7.38913e-05	3.66636e-05	0.000258598	0.000228363	0.00021901	0.000228728	0	1	68361.4	69725.2	68586.4		18545.2	0.993961	3.22048	3.19927	3.24172	-50.1063	3.2151	-51.2777	Aspartate--tRNA ligase, cytoplasmic	0	0	0.977302	18484.4	4.99733	0.203235	0.995964	0	0.999913	2.08582	0.328662	36256.8;22028.5;10076.2;2086.04;6017.11;6594.11;	36256.8;22028.5;10076.2;2086.04;6017.11;6594.11;	0.997161;0.991196;0.988489;0.935634;0.955647;0.972879;	4526	0	0	0	0	0.999926	1	0.79	0.786	0.791137	0.785686
Z:\HESI-source-performance\Slice-PASEF\HeLa-phospho\Raw-Data\Unenrich\20221109_HESI-1F-Slice-PASEF-unenrich-HeLa-1000ng_1_1_4998.d	20221109_HESI-1F-Slice-PASEF-unenrich-HeLa-1000ng_1_1_4998	O75533	O75533	SF3B1_HUMAN	SF3B1	295072	290469	294231	295072	290469	294231	294231	ATVNTFGYIAK	ATVNTFGYIAK	ATVNTFGYIAK2	2	8.04936e-06	8.04936e-06	1.20958e-06	0.000255689	0.000234522	0.00021901	0.000234907	0	1	62827.9	62031	63120.1		24085.2	0.993862	12.7608	12.7396	12.782	33.9284	12.6858	34.5003	Splicing factor 3B subunit 1	0	0	0.974502	23973.7	5.42051	0.445393	1	0	0.99999	1.84983	0.133707	34492;18864.6;13858.4;14477.4;10851.4;8726.26;6907.22;3850.12;2864.09;	34492;18864.6;13858.4;14477.4;10851.4;8726.26;6907.22;3850.12;2864.09;	0.993894;0.997964;0.991254;0.996282;0.99772;0.983945;0.989524;0.963824;0.983055;	18007	0	0	0	0	0.999992	1	0.941354	0.934	0.937975	0.938588
Z:\HESI-source-performance\Slice-PASEF\HeLa-phospho\Raw-Data\Unenrich\20221109_HESI-1F-Slice-PASEF-unenrich-HeLa-1000ng_1_1_4999.d	20221109_HESI-1F-Slice-PASEF-unenrich-HeLa-1000ng_1_1_4999	O75533	O75533	SF3B1_HUMAN	SF3B1	299323	299732	295455	299323	299732	295455	295455	ATVNTFGYIAK	ATVNTFGYIAK	ATVNTFGYIAK2	2	1.18771e-05	1.18771e-05	1.20958e-06	0.000255885	0.000224517	0.00021901	0.000224921	0	1	62574.7	62200.6	62113.4		23668.9	0.998156	12.759	12.7378	12.7802	33.9284	12.6869	34.4573	Splicing factor 3B subunit 1	0	0	0.983735	23844.7	5.51486	0.457744	1	0	0.999986	1.48905	0.187825	34589.9;17488.5;14833.4;13151.4;7975.23;8513.26;6856.19;4749.15;2373.06;	34589.9;17488.5;14833.4;13151.4;7975.23;8513.26;6856.19;4749.15;2373.06;	0.998442;0.989376;0.998136;0.997424;0.972898;0.991224;0.989925;0.953742;0.902232;	18007	0	0	0	0	0.999988	1	0.94125	0.934	0.938522	0.938468
Z:\HESI-source-performance\Slice-PASEF\HeLa-phospho\Raw-Data\Unenrich\20221109_HESI-1F-Slice-PASEF-unenrich-HeLa-1000ng_1_1_5000.d	20221109_HESI-1F-Slice-PASEF-unenrich-HeLa-1000ng_1_1_5000	O75533	O75533	SF3B1_HUMAN	SF3B1	288097	293280	293739	288097	293280	293739	293739	ATVNTFGYIAK	ATVNTFGYIAK	ATVNTFGYIAK2	2	1.20958e-06	1.20958e-06	1.20958e-06	0.000258598	0.000228363	0.00021901	0.000228728	0	1	61944.9	62588	61565.8		23012	0.995352	12.7588	12.7376	12.78	33.9284	12.6883	34.483	Splicing factor 3B subunit 1	0	0	0.977553	23153.7	5.70091	0.469876	1	0	0.999999	2.48258	0.173295	33438;17464.5;14160.4;14346.4;9763.3;9334.26;6569.19;3937.11;2185.07;	33438;17464.5;14160.4;14346.4;9763.3;9334.26;6569.19;3937.11;2185.07;	0.995229;0.99446;0.993034;0.997924;0.993561;0.99521;0.972649;0.958796;0.920199;	18007	0	0	0	0	0.999999	1	0.94125	0.934	0.937619	0.938475
Z:\HESI-source-performance\Slice-PASEF\HeLa-phospho\Raw-Data\Unenrich\20221109_HESI-1F-Slice-PASEF-unenrich-HeLa-1000ng_1_1_4999.d	20221109_HESI-1F-Slice-PASEF-unenrich-HeLa-1000ng_1_1_4999	Q6PJG6	Q6PJG6	BRAT1_HUMAN	BRAT1	39912.2	39694.4	42107.2	39912.2	39694.4	42107.2	42107.2	ATVQAPGPPGLLDGTADDATTVDTLLASK	ATVQAPGPPGLLDGTADDATTVDTLLASK	ATVQAPGPPGLLDGTADDATTVDTLLASK3	3	0.000306213	0.00190874	0.00047359	0.000255885	0.000224517	0.00021901	0.000224921	0	1	9446.44	9421.87	9408.66		2623.57	0.957308	19.8979	19.8767	19.9192	96.8299	20.1243	94.125	BRCA1-associated ATM activator 1	0	0	0.813908	2634.1	1.70603	0.607999	1	1.63257	0.997754	1.50262	0.341516	5662.22;1761.08;1941.1;2010.09;5744.26;2098.09;1960.09;1798.09;583.027;3773.17;2217.1;965.042;	5662.22;1761.08;1941.1;2010.09;5744.26;2098.09;1960.09;1798.09;583.027;3773.17;2217.1;965.042;	0.926258;0.935045;0.993565;0.898062;0.951881;0.968087;0.971147;0.948457;0.957865;0.953922;0.913358;0.864941;	28095	1.63257	0	0	0	0.998091	1	1.14479	1.131	1.13453	1.14002
Z:\HESI-source-performance\Slice-PASEF\HeLa-phospho\Raw-Data\Unenrich\20221109_HESI-1F-Slice-PASEF-unenrich-HeLa-1000ng_1_1_5000.d	20221109_HESI-1F-Slice-PASEF-unenrich-HeLa-1000ng_1_1_5000	Q6PJG6	Q6PJG6	BRAT1_HUMAN	BRAT1	41438.2	41963	41387.6	41438.2	41963	41387.6	41387.6	ATVQAPGPPGLLDGTADDATTVDTLLASK	ATVQAPGPPGLLDGTADDATTVDTLLASK	ATVQAPGPPGLLDGTADDATTVDTLLASK3	3	0.000371172	0.00316542	0.00047359	0.000258598	0.000228363	0.00021901	0.000228728	0	1	9704.46	9861.14	9700.09		5178.89	0.956711	19.8772	19.856	19.8984	96.8299	20.1229	93.8931	BRCA1-associated ATM activator 1	0	0	0.774942	5181.22	2.53571	0.633136	1	0.741467	0.99627	1.69339	0.406499	6743.28;2128.09;2201.1;2317.11;5375.27;2320.11;1452.06;2056.1;1119.04;3074.12;2000.09;1429.07;	6743.28;2128.09;2201.1;2317.11;5375.27;2320.11;1452.06;2056.1;1119.04;3074.12;2000.09;1429.07;	0.967738;0.981479;0.938706;0.933742;0.954278;0.902845;0.96771;0.917986;0.870118;0.862022;0.818315;0.9699;	28065	0.741467	0	0	0	0.996835	1	1.14542	1.131	1.13426	1.14106
Z:\HESI-source-performance\Slice-PASEF\HeLa-phospho\Raw-Data\Unenrich\20221109_HESI-1F-Slice-PASEF-unenrich-HeLa-1000ng_1_1_4998.d	20221109_HESI-1F-Slice-PASEF-unenrich-HeLa-1000ng_1_1_4998	Q6NUM9	Q6NUM9	RETST_HUMAN	RETSAT	12446.4	12182.6	12875	12446.4	12182.6	12875	12875	ATVQSVLLDSAGK	ATVQSVLLDSAGK	ATVQSVLLDSAGK2	2	0.00895138	0.143327	0.0019636	0.00218627	0.0027533	0.00042526	0.00275887	0	1	12446.4	12182.6	12396.5		4771.92	0.977355	13.9384	13.9172	13.9596	42.9602	13.8976	43.3455	All-trans-retinol 13,14-reductase	0	0	0.856347	4791.11	2.97755	0.653062	1	0.942641	0.853289	1.50248	0.0824542	7326.23;3221.11;4096.15;6582.18;2647.09;2473.07;3583.14;7850.25;2796.07;3491.11;2337.08;2301.07;	7326.23;3221.11;4096.15;6582.18;2647.09;2473.07;3583.14;7850.25;2796.07;3491.11;2337.08;2301.07;	0.997048;0.745467;0.945806;0.91571;0.97994;0.916248;0.936167;0.888168;0.883963;0.986326;0.916085;0.741333;	19671	0.942641	0	0	0	0	1	0.973437	0.96	0.961479	0.971298
Z:\HESI-source-performance\Slice-PASEF\HeLa-phospho\Raw-Data\Unenrich\20221109_HESI-1F-Slice-PASEF-unenrich-HeLa-1000ng_1_1_5000.d	20221109_HESI-1F-Slice-PASEF-unenrich-HeLa-1000ng_1_1_5000	Q6NUM9	Q6NUM9	RETST_HUMAN	RETSAT	11967.3	12156.6	11931.9	11967.3	12156.6	11931.9	11931.9	ATVQSVLLDSAGK	ATVQSVLLDSAGK	ATVQSVLLDSAGK2	2	0.00161003	0.025167	0.0019636	0.000740192	0.00108483	0.00042526	0.00108672	0	1	11067.4	11290.2	11105.8		4025.06	0.983759	13.947	13.9258	13.9682	42.9602	13.8945	43.376	All-trans-retinol 13,14-reductase	0	0	0.847003	4011.14	2.29548	0.536067	1	1.00973	0.971096	1.53601	0.12113	6259.23;4751.13;3650.14;5150.17;2962.09;1846.06;4388.13;3587.12;3274.09;3110.09;1821.06;3031.08;	6259.23;4751.13;3650.14;5150.17;2962.09;1846.06;4388.13;3587.12;3274.09;3110.09;1821.06;3031.08;	0.987816;0.944492;0.96323;0.943973;0.966821;0.997181;0.770727;0.781922;0.952131;0.966297;0.843947;0.866254;	19686	1.00973	0	0	0	0.974833	1	0.978542	0.96	0.962356	0.977938
Z:\HESI-source-performance\Slice-PASEF\HeLa-phospho\Raw-Data\Unenrich\20221109_HESI-1F-Slice-PASEF-unenrich-HeLa-1000ng_1_1_4998.d	20221109_HESI-1F-Slice-PASEF-unenrich-HeLa-1000ng_1_1_4998	Q9H1E3	Q9H1E3	NUCKS_HUMAN	NUCKS1	397496	388839	388839	397496	388839	388839	388839	ATVTPSPVK	ATVTPSPVK	ATVTPSPVK2	2	7.0556e-06	7.0556e-06	7.0556e-06	0.000255689	0.000234522	0.00021901	0.000234907	0	1	397496	388839	395666		80628.9	0.99895	6.39491	6.3737	6.41612	-12.3669	6.86517	-16.5067	Nuclear ubiquitous casein and cyclin-dependent kinase substrate 1	0	0	0.992207	81001.9	5.89976	0.255633	1	0	0.999992	2.03375	0.128535	147151;137248;113096;31933.6;18025.3;8824.17;14801.3;13199.3;3291.08;	147151;137248;113096;31933.6;18025.3;8824.17;14801.3;13199.3;3291.08;	0.998598;0.9992;0.999104;0.993938;0.986585;0.974548;0.996343;0.990639;0.955981;	9011	0	0	0	0	0.999993	1	0.796146	0.786	0.791051	0.792312
Z:\HESI-source-performance\Slice-PASEF\HeLa-phospho\Raw-Data\Unenrich\20221109_HESI-1F-Slice-PASEF-unenrich-HeLa-1000ng_1_1_4999.d	20221109_HESI-1F-Slice-PASEF-unenrich-HeLa-1000ng_1_1_4999	Q9H1E3	Q9H1E3	NUCKS_HUMAN	NUCKS1	393422	394414	390596	393422	394414	390596	390596	ATVTPSPVK	ATVTPSPVK	ATVTPSPVK2	2	2.04693e-05	2.04693e-05	7.0556e-06	0.000255885	0.000224517	0.00021901	0.000224921	0	1	393422	394414	393861		81046.1	0.998451	6.39384	6.37264	6.41509	-12.3669	6.86008	-16.5087	Nuclear ubiquitous casein and cyclin-dependent kinase substrate 1	0	0	0.987677	80955.9	6.2025	0.192061	1	0	0.999976	1.09223	0.0761928	144551;135745;113126;34441.6;15568.3;11180.2;11629.3;14015.3;2617.05;	144551;135745;113126;34441.6;15568.3;11180.2;11629.3;14015.3;2617.05;	0.999084;0.997182;0.999167;0.994601;0.990972;0.98383;0.997697;0.993319;0.861783;	9011	0	0	0	0	0.99998	1	0.797396	0.786	0.791265	0.793793
Z:\HESI-source-performance\Slice-PASEF\HeLa-phospho\Raw-Data\Unenrich\20221109_HESI-1F-Slice-PASEF-unenrich-HeLa-1000ng_1_1_5000.d	20221109_HESI-1F-Slice-PASEF-unenrich-HeLa-1000ng_1_1_5000	Q9H1E3	Q9H1E3	NUCKS_HUMAN	NUCKS1	384687	390575	394392	384687	390575	394392	394392	ATVTPSPVK	ATVTPSPVK	ATVTPSPVK2	2	1.26503e-05	1.26503e-05	7.0556e-06	0.000258598	0.000228363	0.00021901	0.000228728	0	1	384687	390575	384196		79281.2	0.999265	6.39294	6.37173	6.41415	-12.3669	6.86767	-16.5248	Nuclear ubiquitous casein and cyclin-dependent kinase substrate 1	0	0	0.988624	79382.6	6.10885	0.270131	1	0	0.999985	0.710785	0.31859	142109;134276;108302;31749.6;18445.3;9798.2;11859.3;12529.3;3436.06;	142109;134276;108302;31749.6;18445.3;9798.2;11859.3;12529.3;3436.06;	0.998911;0.99979;0.999079;0.993082;0.996471;0.986485;0.996351;0.974951;0.952267;	9011	0	0	0	0	0.999987	1	0.797292	0.786	0.791137	0.793528
Z:\HESI-source-performance\Slice-PASEF\HeLa-phospho\Raw-Data\Unenrich\20221109_HESI-1F-Slice-PASEF-unenrich-HeLa-1000ng_1_1_4998.d	20221109_HESI-1F-Slice-PASEF-unenrich-HeLa-1000ng_1_1_4998	Q14643	Q14643	ITPR1_HUMAN	ITPR1	109870	107833	136631	109870	107833	136631	136631	ATVTVNTSDLGNK	ATVTVNTSDLGNK	ATVTVNTSDLGNK2	2	6.6581e-06	6.6581e-06	6.6581e-06	0.000255689	0.000234522	0.00021901	0.000234907	0	1	32436	31698.4	32254.9		16815.2	0.993624	9.26994	9.24873	9.29116	9.03194	9.49407	7.28586	Inositol 1,4,5-trisphosphate receptor type 1	0	0	0.882563	16909.6	4.88219	0.473823	1	1.31296	0.999992	1.58318	0.235683	16062.5;9032.31;7341.2;2252.07;4250.12;2100.06;2946.08;1195.04;1062.03;1879.06;4243.14;5744.18;	16062.5;9032.31;7341.2;2252.07;4250.12;2100.06;2946.08;1195.04;1062.03;1879.06;4243.14;5744.18;	0.993896;0.996768;0.989162;0.941913;0.955982;0.894584;0.952284;0.847076;0.998345;0.897752;0.935833;0.984569;	13071	1.31296	0	0	0	0.999993	1	0.955104	0.957	0.95678	0.954583
Z:\HESI-source-performance\Slice-PASEF\HeLa-phospho\Raw-Data\Unenrich\20221109_HESI-1F-Slice-PASEF-unenrich-HeLa-1000ng_1_1_4999.d	20221109_HESI-1F-Slice-PASEF-unenrich-HeLa-1000ng_1_1_4999	Q14643	Q14643	ITPR1_HUMAN	ITPR1	189406	188802	142983	189406	188802	142983	142983	ATVTVNTSDLGNK	ATVTVNTSDLGNK	ATVTVNTSDLGNK2	2	3.23469e-05	3.23469e-05	6.6581e-06	0.000255885	0.000224517	0.00021901	0.000224921	0	1	33506	33667.3	33620.1		12610.1	0.989851	9.25801	9.23677	9.27924	9.03194	9.49046	7.19666	Inositol 1,4,5-trisphosphate receptor type 1	0	0	0.703247	12567.3	4.20992	0.402289	1	1.08739	0.999962	1.90657	0.166687	18313.5;8163.27;7029.2;1394.04;5059.18;1855.05;3887.12;1141.04;1013.03;1898.07;4139.11;6747.22;	18313.5;8163.27;7029.2;1394.04;5059.18;1855.05;3887.12;1141.04;1013.03;1898.07;4139.11;6747.22;	0.997577;0.980931;0.98008;0.92673;0.977865;0.968068;0.96255;0.886267;0.793003;0.987044;0.936112;0.99486;	13056	1.08739	0	0	0	0.999968	1	0.953958	0.957	0.957351	0.953174
Z:\HESI-source-performance\Slice-PASEF\HeLa-phospho\Raw-Data\Unenrich\20221109_HESI-1F-Slice-PASEF-unenrich-HeLa-1000ng_1_1_5000.d	20221109_HESI-1F-Slice-PASEF-unenrich-HeLa-1000ng_1_1_5000	Q14643	Q14643	ITPR1_HUMAN	ITPR1	126791	128315	134086	126791	128315	134086	134086	ATVTVNTSDLGNK	ATVTVNTSDLGNK	ATVTVNTSDLGNK2	2	1.67832e-05	1.67832e-05	6.6581e-06	0.000258598	0.000228363	0.00021901	0.000228728	0	1	33687.1	34261.7	33702.2		15703.6	0.99356	9.26811	9.2469	9.28932	9.03194	9.49944	7.19987	Inositol 1,4,5-trisphosphate receptor type 1	0	0	0.879275	15696.5	5.06205	0.39575	0.993893	1.40743	0.99998	0.394215	0.252011	16632.5;8946.31;8108.24;2017.06;4976.16;2277.07;3858.13;1560.04;678.025;1911.06;3328.1;5435.19;	16632.5;8946.31;8108.24;2017.06;4976.16;2277.07;3858.13;1560.04;678.025;1911.06;3328.1;5435.19;	0.998013;0.989692;0.988695;0.910805;0.982358;0.899071;0.952367;0.968542;0.859826;0.926604;0.977892;0.971224;	13071	1.40743	0	0	0	0.999983	1	0.956146	0.957	0.957377	0.955597
Z:\HESI-source-performance\Slice-PASEF\HeLa-phospho\Raw-Data\Unenrich\20221109_HESI-1F-Slice-PASEF-unenrich-HeLa-1000ng_1_1_4998.d	20221109_HESI-1F-Slice-PASEF-unenrich-HeLa-1000ng_1_1_4998	P61981	P61981	1433G_HUMAN	YWHAG	933891	917910	904980	933891	917910	904980	904980	ATVVESSEK	ATVVESSEK	ATVVESSEK2	2	5.41591e-06	5.41591e-06	5.41591e-06	0.000255689	0.000234522	0.00021901	0.000234907	0	1	901227	876722	892115		191939	0.997037	4.02889	4.00766	4.05011	-37.9975	4.01551	-37.6174	14-3-3 protein gamma	0	0	0.998579	193900	6.79365	0.14053	1	0	0.999994	1.6759	0.0999682	416712;277983;206532;61633.1;35087.7;26542.5;15191.4;4002.08;7834.17;	416712;277983;206532;61633.1;35087.7;26542.5;15191.4;4002.08;7834.17;	0.99643;0.998419;0.996401;0.996638;0.997462;0.996964;0.990186;0.955243;0.604163;	5665	0	0	0	0	0.999995	1	0.8025	0.807	0.812203	0.800038
Z:\HESI-source-performance\Slice-PASEF\HeLa-phospho\Raw-Data\Unenrich\20221109_HESI-1F-Slice-PASEF-unenrich-HeLa-1000ng_1_1_4999.d	20221109_HESI-1F-Slice-PASEF-unenrich-HeLa-1000ng_1_1_4999	P61981	P61981	1433G_HUMAN	YWHAG	896626	895754	900210	896626	895754	900210	900210	ATVVESSEK	ATVVESSEK	ATVVESSEK2	2	2.23899e-05	2.23899e-05	5.41591e-06	0.000255885	0.000224517	0.00021901	0.000224921	0	1	872972	877249	876019		177320	0.997416	4.01731	3.9961	4.03851	-37.9975	4.01721	-37.5956	14-3-3 protein gamma	0	0	0.996725	176703	6.75357	0.132098	1	0	0.999974	1.90798	0.225999	408844;264902;199226;57518.1;32730.7;27109.5;16822.3;4620.11;1690.04;	408844;264902;199226;57518.1;32730.7;27109.5;16822.3;4620.11;1690.04;	0.998047;0.996377;0.9975;0.99508;0.990054;0.99269;0.998257;0.964344;0.977706;	5650	0	0	0	0	0.999978	1	0.8025	0.807	0.812387	0.799677
Z:\HESI-source-performance\Slice-PASEF\HeLa-phospho\Raw-Data\Unenrich\20221109_HESI-1F-Slice-PASEF-unenrich-HeLa-1000ng_1_1_5000.d	20221109_HESI-1F-Slice-PASEF-unenrich-HeLa-1000ng_1_1_5000	P61981	P61981	1433G_HUMAN	YWHAG	877018	886004	894032	877018	886004	894032	894032	ATVVESSEK	ATVVESSEK	ATVVESSEK2	2	1.46663e-05	1.46663e-05	5.41591e-06	0.000258598	0.000228363	0.00021901	0.000228728	0	1	849591	868283	854102		178269	0.996819	4.02697	4.00577	4.04818	-37.9975	4.01745	-37.4719	14-3-3 protein gamma	0	0	0.999104	177328	6.7968	0.139857	1	0	0.999983	1.8571	0.171598	394968;259700;194922;56589.1;31369.6;28089.5;16408.4;5015.11;9811.17;	394968;259700;194922;56589.1;31369.6;28089.5;16408.4;5015.11;9811.17;	0.997505;0.996116;0.996365;0.995072;0.996893;0.988595;0.995855;0.920351;0.599871;	5665	0	0	0	0	0.999985	1	0.8025	0.807	0.812691	0.799665
Z:\HESI-source-performance\Slice-PASEF\HeLa-phospho\Raw-Data\Unenrich\20221109_HESI-1F-Slice-PASEF-unenrich-HeLa-1000ng_1_1_4998.d	20221109_HESI-1F-Slice-PASEF-unenrich-HeLa-1000ng_1_1_4998	Q9H0R4	Q9H0R4	HDHD2_HUMAN	HDHD2	64784.7	62780.5	59686.4	64784.7	62780.5	59686.4	59686.4	ATVVGKPEK	ATVVGKPEK	ATVVGKPEK2	2	0.000144697	0.000868487	0.000245557	0.000255689	0.000234522	0.00021901	0.000234907	0	1	11622.3	11283.6	11481.7		4975.2	0.9583	3.47723	3.45603	3.49843	-45.1752	3.48301	-47.3749	Haloacid dehalogenase-like hydrolase domain-containing protein 2	0	0	0.950506	5036.11	3.46287	0.381147	0.389263	0.151928	0.998959	1.41599	0.291897	5218.12;4041.08;1612.03;2363.05;130.002;2044.04;422.01;1088.02;113.002;486.011;2928.07;	5218.12;4041.08;1612.03;2363.05;130.002;2044.04;422.01;1088.02;113.002;486.011;2928.07;	0.968672;0.967114;0.962147;0.920323;0.579739;0.814271;0.797058;0.876246;0.738398;0.578943;0.776965;	4886	0.151928	0	0	0	0.999132	1	0.818333	0.807	0.812203	0.813531
Z:\HESI-source-performance\Slice-PASEF\HeLa-phospho\Raw-Data\Unenrich\20221109_HESI-1F-Slice-PASEF-unenrich-HeLa-1000ng_1_1_4999.d	20221109_HESI-1F-Slice-PASEF-unenrich-HeLa-1000ng_1_1_4999	Q9H0R4	Q9H0R4	HDHD2_HUMAN	HDHD2	61270.7	61119	65553.2	61270.7	61119	65553.2	65553.2	ATVVGKPEK	ATVVGKPEK	ATVVGKPEK2	2	0.000562303	0.00507598	0.000245557	0.000255885	0.000224517	0.00021901	0.000224921	0	1	12728.3	12699.2	12681.4		3465.28	0.96095	3.48681	3.46562	3.50805	-45.1752	3.46587	-46.6931	Haloacid dehalogenase-like hydrolase domain-containing protein 2	0	0	0.677668	3478.08	3.08104	0.405503	0.360172	0.232829	0.994049	1.02656	0.213967	4834.09;5376.12;2728.06;2518.05;344.006;2104.05;397.008;327.006;203.004;175.005;896.023;	4834.09;5376.12;2728.06;2518.05;344.006;2104.05;397.008;327.006;203.004;175.005;896.023;	0.97532;0.941526;0.949693;0.974832;0.935936;0.793205;0.533128;0.649872;0.547911;0.50689;0.556335;	4901	0.232829	0	0	0	0.994924	1	0.8175	0.807	0.812387	0.812814
Z:\HESI-source-performance\Slice-PASEF\HeLa-phospho\Raw-Data\Unenrich\20221109_HESI-1F-Slice-PASEF-unenrich-HeLa-1000ng_1_1_5000.d	20221109_HESI-1F-Slice-PASEF-unenrich-HeLa-1000ng_1_1_5000	Q9H0R4	Q9H0R4	HDHD2_HUMAN	HDHD2	60953.7	62701.8	61085.4	60953.7	62701.8	61085.4	61085.4	ATVVGKPEK	ATVVGKPEK	ATVVGKPEK2	2	0.000817016	0.00702857	0.000245557	0.000258598	0.000228363	0.00021901	0.000228728	0	1	9375.21	9647.31	9489.75		3100.48	0.952498	3.4752	3.45398	3.49644	-45.1752	3.46983	-46.8241	Haloacid dehalogenase-like hydrolase domain-containing protein 2	0	0	0.819889	3063.06	2.49872	0.55051	0.395966	0.456307	0.991756	1.7982	0.305636	3820.09;3524.08;1937.05;2031.04;104.003;815.015;261.006;380.01;161.003;802.017;983.023;	3820.09;3524.08;1937.05;2031.04;104.003;815.015;261.006;380.01;161.003;802.017;983.023;	0.99154;0.917549;0.905516;0.939706;0.703478;0.648672;0.599316;0.769709;0.565322;0.797385;0.709986;	4886	0.456307	0	0	0	0.992971	1	0.818229	0.807	0.812691	0.813364
Z:\HESI-source-performance\Slice-PASEF\HeLa-phospho\Raw-Data\Unenrich\20221109_HESI-1F-Slice-PASEF-unenrich-HeLa-1000ng_1_1_4998.d	20221109_HESI-1F-Slice-PASEF-unenrich-HeLa-1000ng_1_1_4998	Q9NSI2	Q9NSI2	SLX9_HUMAN	SLX9	25899.7	25341.4	24726.6	25899.7	25341.4	24726.6	24726.6	ATVVVGDLHPLR	ATVVVGDLHPLR	ATVVVGDLHPLR2	2	0.00279737	0.0451723	0.000429492	0.000255689	0.000234522	0.00021901	0.000234907	0	1	8929.31	8811.89	8966.6		1411.91	0.964249	12.3576	12.3364	12.3788	30.8237	12.3093	31.1521	Ribosome biogenesis protein SLX9 homolog	0	0	0.736994	1406.04	2.27807	0.414747	1	0.600698	0.948597	2.00375	0.463973	3307.12;2502.08;644.021;892.033;3120.11;926.029;195.006;3350.11;850.029;3030.1;1086.04;972.034;	3307.12;2502.08;644.021;892.033;3120.11;926.029;195.006;3350.11;850.029;3030.1;1086.04;972.034;	0.981708;0.959218;0.831155;0.772916;0.949779;0.853682;0.79041;0.950253;0.797001;0.994627;0.766652;0.912447;	17436	0.600698	0	0	0	0.954828	1	0.999062	1.002	1.00347	0.998292
Z:\HESI-source-performance\Slice-PASEF\HeLa-phospho\Raw-Data\Unenrich\20221109_HESI-1F-Slice-PASEF-unenrich-HeLa-1000ng_1_1_5000.d	20221109_HESI-1F-Slice-PASEF-unenrich-HeLa-1000ng_1_1_5000	Q9NSI2	Q9NSI2	SLX9_HUMAN	SLX9	23902.8	24271.2	24108.5	23902.8	24271.2	24108.5	24108.5	ATVVVGDLHPLR	ATVVVGDLHPLR	ATVVVGDLHPLR2	2	0.000293628	0.00206747	0.000429492	0.000258598	0.000228363	0.00021901	0.000228728	0	1	8224.28	8348.3	8211.95		2154.84	0.888191	12.3661	12.3449	12.3873	30.8237	12.3062	31.2868	Ribosome biogenesis protein SLX9 homolog	0	0	0.921158	2158.07	2.52059	0.456922	0.275403	0.534127	0.997561	1.24043	0.389232	2966.1;2484.09;221.008;760.031;2774.09;1058.04;290.011;3612.12;796.031;2682.09;429.015;698.025;	2966.1;2484.09;221.008;760.031;2774.09;1058.04;290.011;3612.12;796.031;2682.09;429.015;698.025;	0.908039;0.95598;0.755099;0.901544;0.806266;0.847472;0.792248;0.932992;0.87127;0.978088;0.957269;0.629927;	17451	0.534127	0	0	0	0.997933	1	0.998542	1.002	1.00365	0.9979
Z:\HESI-source-performance\Slice-PASEF\HeLa-phospho\Raw-Data\Unenrich\20221109_HESI-1F-Slice-PASEF-unenrich-HeLa-1000ng_1_1_4998.d	20221109_HESI-1F-Slice-PASEF-unenrich-HeLa-1000ng_1_1_4998	O94979	O94979	SC31A_HUMAN	SEC31A	131331	128872	127155	131331	128872	127155	127155	ATVWDLR	ATVWDLR	ATVWDLR2	2	0.000144697	0.000261733	3.66636e-05	0.000255689	0.000234522	0.00021901	0.000234907	0	1	52628.2	51986.6	52899.4		11340.4	0.987915	13.4822	13.461	13.5034	40.2109	13.5108	39.9043	Protein transport protein Sec31A	0	0	0.977183	11282.2	4.09801	0.270696	0.97416	0	0.999686	1.01141	0.208548	33742.8;27749.5;6184.13;12701.3;	33742.8;27749.5;6184.13;12701.3;	0.984731;0.976151;0.994856;0.992992;	19031	0	0	0	0	0.999738	1	0.804792	0.797	0.799508	0.802222
Z:\HESI-source-performance\Slice-PASEF\HeLa-phospho\Raw-Data\Unenrich\20221109_HESI-1F-Slice-PASEF-unenrich-HeLa-1000ng_1_1_4999.d	20221109_HESI-1F-Slice-PASEF-unenrich-HeLa-1000ng_1_1_4999	O94979	O94979	SC31A_HUMAN	SEC31A	127331	126873	128567	127331	126873	128567	128567	ATVWDLR	ATVWDLR	ATVWDLR2	2	3.66636e-05	0.000325503	3.66636e-05	0.000255885	0.000224517	0.00021901	0.000224921	0	1	46917.9	46816.4	46750.8		12439.8	0.995069	13.4911	13.4699	13.5123	40.2109	13.5236	39.9462	Protein transport protein Sec31A	0	0	0.962852	12484.2	4.18627	0.396096	0.9818	0	0.999616	0.87586	0.222953	28726.5;28529.6;5350.11;12841.3;	28726.5;28529.6;5350.11;12841.3;	0.997723;0.966674;0.97896;0.995843;	19046	0	0	0	0	0.999674	1	0.799896	0.797	0.79949	0.796865
Z:\HESI-source-performance\Slice-PASEF\HeLa-phospho\Raw-Data\Unenrich\20221109_HESI-1F-Slice-PASEF-unenrich-HeLa-1000ng_1_1_5000.d	20221109_HESI-1F-Slice-PASEF-unenrich-HeLa-1000ng_1_1_5000	O94979	O94979	SC31A_HUMAN	SEC31A	124296	125772	125775	124296	125772	125775	125775	ATVWDLR	ATVWDLR	ATVWDLR2	2	0.000427468	0.00350561	3.66636e-05	0.000258598	0.000228363	0.00021901	0.000228728	0	1	49798	50325.6	49503.7		11203.6	0.995635	13.4803	13.459	13.5016	40.2109	13.5193	39.8711	Protein transport protein Sec31A	0	0	0.974342	11270.2	3.14542	0.370249	0.995752	0	0.995871	1.53361	0.178119	31304.6;25630.5;4353.1;14140.3;	31304.6;25630.5;4353.1;14140.3;	0.997976;0.975844;0.990789;0.991945;	19031	0	0	0	0	0.996494	1	0.801458	0.797	0.799365	0.798535
Z:\HESI-source-performance\Slice-PASEF\HeLa-phospho\Raw-Data\Unenrich\20221109_HESI-1F-Slice-PASEF-unenrich-HeLa-1000ng_1_1_4998.d	20221109_HESI-1F-Slice-PASEF-unenrich-HeLa-1000ng_1_1_4998	Q6PL18	Q6PL18	ATAD2_HUMAN	ATAD2	24152.8	23377.1	30437.3	24152.8	23377.1	30437.3	30437.3	ATVYYQAPLEKPR	ATVYYQAPLEKPR	ATVYYQAPLEKPR2	2	0.00686737	0.114449	0.00285137	0.000255689	0.000234522	0.00021901	0.000234907	0	1	1293.05	1264.6	1286.81		1145.48	0.879123	10.2143	10.193	10.2355	13.5297	10.0598	14.7682	ATPase family AAA domain-containing protein 2	0	0	0.806095	1151.04	1.30564	0.504591	1	0.744978	0.87928	0.750547	0.432582	525.018;547.018;390.016;221.009;434.018;434.018;184.007;752.036;140.007;448.016;1668.06;1988.07;	525.018;547.018;390.016;221.009;434.018;434.018;184.007;752.036;140.007;448.016;1668.06;1988.07;	0.787218;0.930568;0.945372;0.970115;0.946607;0.946607;0.734124;0.915249;0.44248;0.723917;0.913169;0.478349;	14403	0.744978	0	0	0	0	1	1.06865	1.08	1.08094	1.06807
Z:\HESI-source-performance\Slice-PASEF\HeLa-phospho\Raw-Data\Unenrich\20221109_HESI-1F-Slice-PASEF-unenrich-HeLa-1000ng_1_1_4999.d	20221109_HESI-1F-Slice-PASEF-unenrich-HeLa-1000ng_1_1_4999	Q6PL18	Q6PL18	ATAD2_HUMAN	ATAD2	35634.1	35359.7	30132	35634.1	35359.7	30132	30132	ATVYYQAPLEKPR	ATVYYQAPLEKPR	ATVYYQAPLEKPR2	2	0.00285137	0.0305679	0.00285137	0.000255885	0.000224517	0.00021901	0.000224921	0	1	1281.06	1282.04	1280.25		688.587	0.9229	10.2448	10.2236	10.2661	13.5297	10.0565	14.9656	ATPase family AAA domain-containing protein 2	0	0	0.849301	689.023	1.49976	0.231348	0.66219	1.21888	0.965204	1.4345	0.353289	767.034;303.013;359.012;211.009;726.032;694.028;0;283.01;114.003;92.0036;1320.05;1559.06;	767.034;303.013;359.012;211.009;726.032;694.028;0;283.01;114.003;92.0036;1320.05;1559.06;	0.970588;0.896257;0.558622;0.787812;0.952114;0.932965;0;0.800882;0.550677;0.462365;0.869723;0.728177;	14448	1.21888	0	0	0	0.969432	1	1.07091	1.08	1.08117	1.07055
Z:\HESI-source-performance\Slice-PASEF\HeLa-phospho\Raw-Data\Unenrich\20221109_HESI-1F-Slice-PASEF-unenrich-HeLa-1000ng_1_1_5000.d	20221109_HESI-1F-Slice-PASEF-unenrich-HeLa-1000ng_1_1_5000	Q6PL18	Q6PL18	ATAD2_HUMAN	ATAD2	32832	33205.8	30131.7	32832	33205.8	30131.7	30131.7	ATVYYQAPLEKPR	ATVYYQAPLEKPR	ATVYYQAPLEKPR2	2	0.00331755	0.0473158	0.00285137	0.000258598	0.000228363	0.00021901	0.000228728	0	1	1689.07	1717.88	1689.82		797.391	0.816183	10.2337	10.2124	10.2549	13.5297	10.057	14.8732	ATPase family AAA domain-containing protein 2	0	0	0.579218	797.035	2.47893	0.316154	0.964818	0.640454	0.947007	1.00116	0.329294	942.039;414.016;223.009;333.012;322.012;198.009;0;0;113.004;241.009;826.032;1946.08;	942.039;414.016;223.009;333.012;322.012;198.009;0;0;113.004;241.009;826.032;1946.08;	0.739351;0.89536;0.494086;0.935092;0.536543;0.202343;0;0;0.340982;0.757867;0.914232;0.970202;	14433	0.640454	0	0	0	0.952684	1	1.06385	1.08	1.08111	1.06257
Z:\HESI-source-performance\Slice-PASEF\HeLa-phospho\Raw-Data\Unenrich\20221109_HESI-1F-Slice-PASEF-unenrich-HeLa-1000ng_1_1_4998.d	20221109_HESI-1F-Slice-PASEF-unenrich-HeLa-1000ng_1_1_4998	Q13363	Q13363	CTBP1_HUMAN	CTBP1	52905.4	51691.7	51631.8	52905.4	51691.7	51631.8	51631.8	ATWLHQALR	ATWLHQALR	ATWLHQALR2	2	0.000270471	0.00217989	3.66636e-05	0.000255689	0.000234522	0.00021901	0.000234907	0	1	19821.5	19521.4	19864.2		7062.31	0.983601	10.5643	10.5431	10.5855	15.0622	10.2544	17.4841	C-terminal-binding protein 1	0	0	0.923592	7047.16	3.3458	0.230918	0.982691	1.02417	0.997392	1.17423	0.162566	10596.3;4255.13;4970.14;1308.04;2426.07;1524.04;2223.07;3769.09;821.025;1430.04;3342.09;3390.1;	10596.3;4255.13;4970.14;1308.04;2426.07;1524.04;2223.07;3769.09;821.025;1430.04;3342.09;3390.1;	0.993271;0.975824;0.96964;0.83962;0.946176;0.863543;0.95556;0.964254;0.913961;0.9101;0.972803;0.913628;	14904	1.02417	0	0	0	0.99782	1	0.908646	0.906	0.910783	0.904061
Z:\HESI-source-performance\Slice-PASEF\HeLa-phospho\Raw-Data\Unenrich\20221109_HESI-1F-Slice-PASEF-unenrich-HeLa-1000ng_1_1_4999.d	20221109_HESI-1F-Slice-PASEF-unenrich-HeLa-1000ng_1_1_4999	Q13363	Q13363	CTBP1_HUMAN	CTBP1	48184.5	48010.8	48473.8	48184.5	48010.8	48473.8	48473.8	ATWLHQALR	ATWLHQALR	ATWLHQALR2	2	3.66636e-05	0.000550133	3.66636e-05	0.000255885	0.000224517	0.00021901	0.000224921	0	1	16480.5	16486.2	16463.1		5721.14	0.991021	10.5632	10.542	10.5844	15.0622	10.2525	17.4994	C-terminal-binding protein 1	0	0	0.854134	5727.18	2.81652	0.427818	1	0.884611	0.999352	1.65123	0.0860495	8379.24;4056.1;4045.12;2269.07;4181.11;4960.14;1683.04;2025.06;1028.03;1118.04;4666.14;3639.09;	8379.24;4056.1;4045.12;2269.07;4181.11;4960.14;1683.04;2025.06;1028.03;1118.04;4666.14;3639.09;	0.996661;0.995832;0.974511;0.703397;0.850637;0.63413;0.912207;0.843002;0.795358;0.888509;0.933804;0.971836;	14904	0.884611	0	0	0	0.99945	1	0.91	0.906	0.911109	0.905893
Z:\HESI-source-performance\Slice-PASEF\HeLa-phospho\Raw-Data\Unenrich\20221109_HESI-1F-Slice-PASEF-unenrich-HeLa-1000ng_1_1_5000.d	20221109_HESI-1F-Slice-PASEF-unenrich-HeLa-1000ng_1_1_5000	Q13363	Q13363	CTBP1_HUMAN	CTBP1	49321.2	49706.3	49288	49321.2	49706.3	49288	49288	ATWLHQALR	ATWLHQALR	ATWLHQALR2	2	4.43046e-05	0.000238454	3.66636e-05	0.000258598	0.000228363	0.00021901	0.000228728	0	1	16583.4	16744.6	16471.1		5219.57	0.959701	10.5625	10.5413	10.5837	15.0622	10.2543	17.4644	C-terminal-binding protein 1	0	0	0.642084	5255.16	2.66566	0.386797	0.946323	1.25822	0.999718	0.854718	0.170667	8606.24;4193.11;3784.08;953.027;1514.04;734.018;1541.04;2872.09;373.01;453.014;2498.07;3397.1;	8606.24;4193.11;3784.08;953.027;1514.04;734.018;1541.04;2872.09;373.01;453.014;2498.07;3397.1;	0.962181;0.990886;0.919503;0.936465;0.875502;0.68644;0.883399;0.903504;0.635363;0.854776;0.96759;0.946318;	14904	1.25822	0	0	0	0.999762	1	0.909792	0.906	0.910556	0.906081
Z:\HESI-source-performance\Slice-PASEF\HeLa-phospho\Raw-Data\Unenrich\20221109_HESI-1F-Slice-PASEF-unenrich-HeLa-1000ng_1_1_4998.d	20221109_HESI-1F-Slice-PASEF-unenrich-HeLa-1000ng_1_1_4998	Q7Z6M1	Q7Z6M1	RABEK_HUMAN	RABEPK	31361.3	30631.3	21452.9	31361.3	30631.3	21452.9	21452.9	ATWYTLTVPGDSPC(UniMod:4)AR	ATWYTLTVPGDSPCAR	ATWYTLTVPGDSPC(UniMod:4)AR2	2	0.00184998	0.0290764	0.00358178	0.000255689	0.000234522	0.00021901	0.000234907	0	1	31361.3	30631.3	31169.1		2834.64	0.965818	16.6007	16.5795	16.6219	63.3112	16.5538	63.6697	Rab9 effector protein with kelch motifs	0	0	0.147952	2852.12	2.20426	0.477748	1	1.65462	0.966295	0.466066	0.346976	11993.6;3510.15;8680.37;10687.4;1281.05;592.023;5088.21;5845.23;1072.05;4145.18;1374.06;975.042;	11993.6;3510.15;8680.37;10687.4;1281.05;592.023;5088.21;5845.23;1072.05;4145.18;1374.06;975.042;	0.998368;0.876192;0.97717;0.920068;0.907207;0.825071;0.954081;0.704758;0.932959;0.923037;0.886518;0.950225;	23430	1.65462	0	0	0	0.970924	1	1.13354	1.121	1.12322	1.12946
Z:\HESI-source-performance\Slice-PASEF\HeLa-phospho\Raw-Data\Unenrich\20221109_HESI-1F-Slice-PASEF-unenrich-HeLa-1000ng_1_1_4998.d	20221109_HESI-1F-Slice-PASEF-unenrich-HeLa-1000ng_1_1_4998	P24390;P33947	P24390;P33947	ERD21_HUMAN;ERD22_HUMAN	KDELR1;KDELR2	31396.6	30648.5	29138.5	31396.6	30648.5	29138.5		ATYDGNHDTFR	ATYDGNHDTFR	ATYDGNHDTFR2	2	0.000174228	0.0014842	3.17525e-05	0.000692681	0.000234522	0.00021901	0.000234907	0	0	7688.21	7503.81	7635.56		8796.59	0.968764	6.01296	5.99173	6.03417	-21.6144	5.77262	-19.2451	ER lumen protein-retaining receptor 1	0	0	0.967945	8857.25	2.37457	0.645106	1	0.464921	0.998223	1.23744	0.327152	3259.09;2119.05;2163.06;2266.06;390.011;2638.08;663.018;2042.06;735.026;26939.7;881.029;4037.12;	3259.09;2119.05;2163.06;2266.06;390.011;2638.08;663.018;2042.06;735.026;26939.7;881.029;4037.12;	0.978334;0.8714;0.943117;0.979481;0.855302;0.99062;0.885541;0.821505;0.804085;0.976325;0.936833;0.818752;	8466	0.464921	0	0	0	0.998516	1	0.921042	0.936	0.939945	0.91945
Z:\HESI-source-performance\Slice-PASEF\HeLa-phospho\Raw-Data\Unenrich\20221109_HESI-1F-Slice-PASEF-unenrich-HeLa-1000ng_1_1_4999.d	20221109_HESI-1F-Slice-PASEF-unenrich-HeLa-1000ng_1_1_4999	P24390;P33947	P24390;P33947	ERD21_HUMAN;ERD22_HUMAN	KDELR1;KDELR2	29740.6	29760.4	28779	29740.6	29760.4	28779		ATYDGNHDTFR	ATYDGNHDTFR	ATYDGNHDTFR2	2	3.66636e-05	0.000378108	3.17525e-05	0.000545256	0.000224517	0.00021901	0.000224921	0	0	7533.21	7538.25	7527.68		8697.86	0.974797	6.02259	6.00137	6.04379	-21.6144	5.77198	-19.3422	ER lumen protein-retaining receptor 1	0	0	0.870748	8704.25	2.48456	0.705585	1	0.627717	0.999554	1.39933	0.418202	3733.11;1661.05;1957.05;1843.05;1147.03;1917.06;767.026;3405.1;741.021;25876.7;647.018;4648.11;	3733.11;1661.05;1957.05;1843.05;1147.03;1917.06;767.026;3405.1;741.021;25876.7;647.018;4648.11;	0.993428;0.881854;0.962896;0.949697;0.820757;0.850586;0.952933;0.792649;0.842531;0.899204;0.95086;0.792547;	8481	0.627717	0	0	0	0.999622	1	0.933438	0.936	0.940535	0.932171
Z:\HESI-source-performance\Slice-PASEF\HeLa-phospho\Raw-Data\Unenrich\20221109_HESI-1F-Slice-PASEF-unenrich-HeLa-1000ng_1_1_5000.d	20221109_HESI-1F-Slice-PASEF-unenrich-HeLa-1000ng_1_1_5000	P24390;P33947	P24390;P33947	ERD21_HUMAN;ERD22_HUMAN	KDELR1;KDELR2	25126.4	25565.4	27809.7	25126.4	25565.4	27809.7		ATYDGNHDTFR	ATYDGNHDTFR	ATYDGNHDTFR2	2	3.17525e-05	3.17525e-05	3.17525e-05	0.000577534	0.000228363	0.00021901	0.000228728	0	0	8017.23	8194.19	8060.36		9291.01	0.953731	6.01106	5.98986	6.03226	-21.6144	5.76972	-19.4441	ER lumen protein-retaining receptor 1	0	0	0.957648	9241.29	3.2687	0.603615	0.991609	0.570421	0.999962	1.5098	0.424217	4119.1;1480.04;1708.06;2190.07;645.018;2595.08;946.029;1075.03;684.022;2123.06;633.016;1530.04;	4119.1;1480.04;1708.06;2190.07;645.018;2595.08;946.029;1075.03;684.022;2123.06;633.016;1530.04;	0.991021;0.892716;0.873276;0.946344;0.9602;0.912219;0.960883;0.849225;0.850928;0.851375;0.954708;0.840059;	8466	0.570421	0	0	0	0.999968	1	0.926458	0.936	0.939828	0.925221
Z:\HESI-source-performance\Slice-PASEF\HeLa-phospho\Raw-Data\Unenrich\20221109_HESI-1F-Slice-PASEF-unenrich-HeLa-1000ng_1_1_4998.d	20221109_HESI-1F-Slice-PASEF-unenrich-HeLa-1000ng_1_1_4998	P24390;P33947	P24390;P33947	ERD21_HUMAN;ERD22_HUMAN	KDELR1;KDELR2	31396.6	30648.5	29138.5	31396.6	30648.5	29138.5		ATYDGNHDTFR	ATYDGNHDTFR	ATYDGNHDTFR3	3	5.77868e-05	4.85966e-05	9.60274e-06	0.000692681	0.000234522	0.00021901	0.000234907	0	0	31396.6	30648.5	31186.7		9293.63	0.985133	6.02356	6.00236	6.04477	-21.6144	5.77262	-19.1686	ER lumen protein-retaining receptor 1	0	0	0.958929	9356.18	4.05483	0.566986	1	0	0.999942	1.56535	0.105269	10423.2;10689.2;2214.04;4009.06;5422.1;10284.2;8935.22;4969.08;3048.05;4127.09;293.004;1419.03;	10423.2;10689.2;2214.04;4009.06;5422.1;10284.2;8935.22;4969.08;3048.05;4127.09;293.004;1419.03;	0.994392;0.980003;0.711967;0.955188;0.965992;0.981081;0.705831;0.978021;0.975519;0.933419;0.82415;0.859069;	8486	0	0	0	0	0.999942	1	0.769687	0.766	0.769081	0.767343
Z:\HESI-source-performance\Slice-PASEF\HeLa-phospho\Raw-Data\Unenrich\20221109_HESI-1F-Slice-PASEF-unenrich-HeLa-1000ng_1_1_4999.d	20221109_HESI-1F-Slice-PASEF-unenrich-HeLa-1000ng_1_1_4999	P24390;P33947	P24390;P33947	ERD21_HUMAN;ERD22_HUMAN	KDELR1;KDELR2	29740.6	29760.4	28779	29740.6	29760.4	28779		ATYDGNHDTFR	ATYDGNHDTFR	ATYDGNHDTFR3	3	9.60274e-06	9.60274e-06	9.60274e-06	0.000545256	0.000224517	0.00021901	0.000224921	0	0	29740.6	29760.4	29718.7		8239.07	0.984602	6.02259	6.00137	6.04379	-21.6144	5.77198	-19.3422	ER lumen protein-retaining receptor 1	0	0	0.960483	8245.13	4.90646	0.598527	1	0	0.999989	1.46537	0.328989	9284.16;11088.2;4430.11;5372.1;5878.1;9368.18;6646.11;3813.07;2543.05;3651.07;322.007;1767.03;	9284.16;11088.2;4430.11;5372.1;5878.1;9368.18;6646.11;3813.07;2543.05;3651.07;322.007;1767.03;	0.98557;0.979737;0.735888;0.983387;0.989644;0.989401;0.615753;0.914636;0.866143;0.958643;0.776776;0.943806;	8486	0	0	0	0	0.99999	1	0.768646	0.766	0.76936	0.766093
Z:\HESI-source-performance\Slice-PASEF\HeLa-phospho\Raw-Data\Unenrich\20221109_HESI-1F-Slice-PASEF-unenrich-HeLa-1000ng_1_1_5000.d	20221109_HESI-1F-Slice-PASEF-unenrich-HeLa-1000ng_1_1_5000	P24390;P33947	P24390;P33947	ERD21_HUMAN;ERD22_HUMAN	KDELR1;KDELR2	25126.4	25565.4	27809.7	25126.4	25565.4	27809.7		ATYDGNHDTFR	ATYDGNHDTFR	ATYDGNHDTFR3	3	4.17828e-05	4.17828e-05	9.60274e-06	0.000577534	0.000228363	0.00021901	0.000228728	0	0	25126.4	25565.4	25147.9		8851.69	0.985633	6.03226	6.01106	6.05349	-21.6144	5.76972	-19.2882	ER lumen protein-retaining receptor 1	0	0	0.963907	8844.16	4.80656	0.683579	0.956038	0	0.999951	1.44153	0.140625	6619.11;9273.18;7560.14;3978.08;4067.08;9234.14;5624.11;3705.07;3073.05;2566.04;553.011;1721.03;	6619.11;9273.18;7560.14;3978.08;4067.08;9234.14;5624.11;3705.07;3073.05;2566.04;553.011;1721.03;	0.986131;0.983708;0.967141;0.957543;0.985506;0.987208;0.513635;0.972344;0.900201;0.902539;0.961513;0.945556;	8501	0	0	0	0	0.999958	1	0.77	0.766	0.768904	0.76739
Z:\HESI-source-performance\Slice-PASEF\HeLa-phospho\Raw-Data\Unenrich\20221109_HESI-1F-Slice-PASEF-unenrich-HeLa-1000ng_1_1_4998.d	20221109_HESI-1F-Slice-PASEF-unenrich-HeLa-1000ng_1_1_4998	Q9NP79	Q9NP79	VTA1_HUMAN	VTA1	156956	152696	152699	156956	152696	152699	152699	ATYIHNC(UniMod:4)LK	ATYIHNCLK	ATYIHNC(UniMod:4)LK2	2	5.77868e-05	6.23121e-05	3.66636e-05	0.000255689	0.000234522	0.00021901	0.000234907	0	1	16200.5	15826.1	16103.9		9414.84	0.97097	6.69189	6.67068	6.7131	-14.9443	6.5686	-13.7802	Vacuolar protein sorting-associated protein VTA1 homolog	0	0	0.863652	9471.27	2.63498	0.455204	0.96408	1.97717	0.999925	1.54349	0.114303	9832.29;5527.12;3065.08;3610.08;2657.07;3711.09;1892.05;519.015;5394.14;1060.03;835.025;1345.04;	9832.29;5527.12;3065.08;3610.08;2657.07;3711.09;1892.05;519.015;5394.14;1060.03;835.025;1345.04;	0.979126;0.889348;0.868418;0.823207;0.950182;0.964243;0.968861;0.657722;0.809029;0.946133;0.840359;0.873605;	9428	1.97717	0	0	0	0.999938	1	0.905909	0.905	0.909952	0.901815
Z:\HESI-source-performance\Slice-PASEF\HeLa-phospho\Raw-Data\Unenrich\20221109_HESI-1F-Slice-PASEF-unenrich-HeLa-1000ng_1_1_4999.d	20221109_HESI-1F-Slice-PASEF-unenrich-HeLa-1000ng_1_1_4999	Q9NP79	Q9NP79	VTA1_HUMAN	VTA1	154693	153986	154482	154693	153986	154482	154482	ATYIHNC(UniMod:4)LK	ATYIHNCLK	ATYIHNC(UniMod:4)LK2	2	3.66636e-05	5.38792e-05	3.66636e-05	0.000255885	0.000224517	0.00021901	0.000224921	0	1	14610.4	14541.1	14520.7		9975.65	0.955453	6.66963	6.6484	6.69084	-14.9443	6.56834	-13.8774	Vacuolar protein sorting-associated protein VTA1 homolog	0	0	0.927373	10037.3	2.35676	0.52845	1	0.881495	0.999936	1.48228	0.244094	9181.27;5945.16;4481.15;4987.15;3172.07;2257.07;1326.03;136.005;3426.08;2932.08;901.024;1939.05;	9181.27;5945.16;4481.15;4987.15;3172.07;2257.07;1326.03;136.005;3426.08;2932.08;901.024;1939.05;	0.972223;0.983102;0.961602;0.985916;0.9453;0.901506;0.928662;0.494305;0.918349;0.8455;0.978262;0.950532;	9398	0.881495	0	0	0	0.999946	1	0.904063	0.905	0.910313	0.900913
Z:\HESI-source-performance\Slice-PASEF\HeLa-phospho\Raw-Data\Unenrich\20221109_HESI-1F-Slice-PASEF-unenrich-HeLa-1000ng_1_1_5000.d	20221109_HESI-1F-Slice-PASEF-unenrich-HeLa-1000ng_1_1_5000	Q9NP79	Q9NP79	VTA1_HUMAN	VTA1	147666	152160	151668	147666	152160	151668	151668	ATYIHNC(UniMod:4)LK	ATYIHNCLK	ATYIHNC(UniMod:4)LK2	2	8.15894e-05	0.000305427	3.66636e-05	0.000258598	0.000228363	0.00021901	0.000228728	0	1	13574.4	13740.4	13516		7457.97	0.953054	6.65808	6.63687	6.67929	-14.9443	6.57264	-14.0579	Vacuolar protein sorting-associated protein VTA1 homolog	0	0	0.833999	7490.19	3.17701	0.392804	0.983548	0.991637	0.999639	1.83888	0.211874	9485.27;3854.12;2070.06;3629.09;1977.05;2112.06;1362.04;0;4390.15;2228.06;445.012;938.027;	9485.27;3854.12;2070.06;3629.09;1977.05;2112.06;1362.04;0;4390.15;2228.06;445.012;938.027;	0.948218;0.914455;0.873658;0.946408;0.952042;0.975717;0.975979;0;0.865881;0.82391;0.932246;0.855579;	9383	0.991637	0	0	0	0.999695	1	0.897273	0.905	0.909674	0.895531
Z:\HESI-source-performance\Slice-PASEF\HeLa-phospho\Raw-Data\Unenrich\20221109_HESI-1F-Slice-PASEF-unenrich-HeLa-1000ng_1_1_4998.d	20221109_HESI-1F-Slice-PASEF-unenrich-HeLa-1000ng_1_1_4998	O95425	O95425	SVIL_HUMAN	SVIL	32639.1	31589.7	31407.7	32639.1	31589.7	31407.7	31407.7	ATYIQTIEEGINTHTHAAK	ATYIQTIEEGINTHTHAAK	ATYIQTIEEGINTHTHAAK3	3	0.00632013	0.103622	0.0131875	0.000255689	0.000234522	0.00021901	0.000234907	0	1	7868.23	7662.37	7796.9		1411.14	0.950222	14.5113	14.4901	14.5325	43.2489	13.9381	47.7077	Supervillin	0	0	0.822171	1424.05	1.80179	0.609819	1	2.44788	0.889438	1.11463	0.27621	4206.11;2419.06;2476.08;1691.05;4900.16;1971.07;2374.07;2247.07;1397.04;3220.1;2441.08;609.02;	4206.11;2419.06;2476.08;1691.05;4900.16;1971.07;2374.07;2247.07;1397.04;3220.1;2441.08;609.02;	0.925107;0.914335;0.808104;0.978242;0.913174;0.979774;0.966438;0.960381;0.960559;0.966153;0.770688;0.600749;	20480	2.44788	0	0	0	0	1	0.9475	0.949	0.9483	0.946587
Z:\HESI-source-performance\Slice-PASEF\HeLa-phospho\Raw-Data\Unenrich\20221109_HESI-1F-Slice-PASEF-unenrich-HeLa-1000ng_1_1_4998.d	20221109_HESI-1F-Slice-PASEF-unenrich-HeLa-1000ng_1_1_4998	Q8IYB3	Q8IYB3	SRRM1_HUMAN	SRRM1	119387	117315	128074	119387	117315	128074	128074	AVAAAAAAAVTPAAIAAATTTLAQEEPVAAPEPK	AVAAAAAAAVTPAAIAAATTTLAQEEPVAAPEPK	AVAAAAAAAVTPAAIAAATTTLAQEEPVAAPEPK4	4	0.000144697	0.00053776	0.000136272	0.000255689	0.000234522	0.00021901	0.000234907	0	1	39133.4	38106.9	38775.9		12372.4	0.985425	21.0049	20.9837	21.0261	112.806	21.2767	108.794	Serine/arginine repetitive matrix protein 1	0	0	0.907303	12486.4	2.8354	0.477692	1	0	0.999355	1.7537	0.399672	17258.5;10984.4;11595.4;7699.32;10279.4;7536.3;8250.27;7823.32;10947.4;5102.19;5904.25;3161.12;	17258.5;10984.4;11595.4;7699.32;10279.4;7536.3;8250.27;7823.32;10947.4;5102.19;5904.25;3161.12;	0.99412;0.982264;0.961596;0.961143;0.997707;0.948538;0.99131;0.965682;0.960272;0.967615;0.984584;0.985537;	29658	0	0	0	0	0.999462	1	1.0599	1.046	1.04333	1.05796
Z:\HESI-source-performance\Slice-PASEF\HeLa-phospho\Raw-Data\Unenrich\20221109_HESI-1F-Slice-PASEF-unenrich-HeLa-1000ng_1_1_4999.d	20221109_HESI-1F-Slice-PASEF-unenrich-HeLa-1000ng_1_1_4999	Q8IYB3	Q8IYB3	SRRM1_HUMAN	SRRM1	118603	118846	115199	118603	118846	115199	115199	AVAAAAAAAVTPAAIAAATTTLAQEEPVAAPEPK	AVAAAAAAAVTPAAIAAATTTLAQEEPVAAPEPK	AVAAAAAAAVTPAAIAAATTTLAQEEPVAAPEPK4	4	0.00212598	0.0205239	0.000136272	0.000255885	0.000224517	0.00021901	0.000224921	0	1	33269.2	33161.8	33115.3		10020.8	0.984826	21.0233	21.0021	21.0445	112.806	21.2917	109.131	Serine/arginine repetitive matrix protein 1	0	0	0.723962	10067.4	1.79077	0.440857	1	0	0.976367	1.57209	0.366347	14866.5;5626.21;8178.32;6308.24;10224.4;6593.24;6297.22;6911.26;6799.23;4442.17;4902.19;3412.13;	14866.5;5626.21;8178.32;6308.24;10224.4;6593.24;6297.22;6911.26;6799.23;4442.17;4902.19;3412.13;	0.989744;0.922821;0.982751;0.967896;0.979334;0.993807;0.974137;0.992536;0.964724;0.913148;0.984055;0.989319;	29688	0	0	0	0	0.979476	1	1.055	1.046	1.04451	1.05307
Z:\HESI-source-performance\Slice-PASEF\HeLa-phospho\Raw-Data\Unenrich\20221109_HESI-1F-Slice-PASEF-unenrich-HeLa-1000ng_1_1_5000.d	20221109_HESI-1F-Slice-PASEF-unenrich-HeLa-1000ng_1_1_5000	Q8IYB3	Q8IYB3	SRRM1_HUMAN	SRRM1	121957	124254	117413	121957	124254	117413	117413	AVAAAAAAAVTPAAIAAATTTLAQEEPVAAPEPK	AVAAAAAAAVTPAAIAAATTTLAQEEPVAAPEPK	AVAAAAAAAVTPAAIAAATTTLAQEEPVAAPEPK4	4	8.15894e-05	0.000392891	0.000136272	0.000258598	0.000228363	0.00021901	0.000228728	0	1	28784.9	29541.9	29059.4		10641.9	0.982349	21.0238	21.0026	21.0451	112.806	21.2875	109.227	Serine/arginine repetitive matrix protein 1	0	0	0.874604	10541.4	1.97868	0.445616	1	0	0.999536	1.72256	0.357684	12378.4;8972.33;6931.22;6644.23;9475.32;7098.27;6741.22;6666.27;6833.24;6062.22;4978.19;3272.13;	12378.4;8972.33;6931.22;6644.23;9475.32;7098.27;6741.22;6666.27;6833.24;6062.22;4978.19;3272.13;	0.986594;0.986785;0.975619;0.987258;0.981727;0.942939;0.972954;0.948445;0.953389;0.930338;0.96967;0.942777;	29688	0	0	0	0	0.999607	1	1.06135	1.046	1.04354	1.05971
Z:\HESI-source-performance\Slice-PASEF\HeLa-phospho\Raw-Data\Unenrich\20221109_HESI-1F-Slice-PASEF-unenrich-HeLa-1000ng_1_1_4999.d	20221109_HESI-1F-Slice-PASEF-unenrich-HeLa-1000ng_1_1_4999	O15164	O15164	TIF1A_HUMAN	TRIM24	13718.4	13589.4	14379.1	13718.4	13589.4	14379.1	14379.1	AVAAAAAASAAASGGPSAAPSGENEAESR	AVAAAAAASAAASGGPSAAPSGENEAESR	AVAAAAAASAAASGGPSAAPSGENEAESR3	3	0.00674638	0.0827086	0.00674638	0.000255885	0.000224517	0.00021901	0.000224921	0	1	4129.15	4137.53	4131.73		1257.82	0.931987	9.67158	9.65037	9.69278	10.6618	9.69478	10.5472	Transcription intermediary factor 1-alpha	0	0	0.613314	1257.03	1.62101	0.294499	0.979657	0.0660796	0.911126	1.4863	0.155924	1473.05;1553.06;1089.04;1103.04;371.015;419.015;395.015;82.0034;379.011;252.009;2451.09;366.013;	1473.05;1553.06;1089.04;1103.04;371.015;419.015;395.015;82.0034;379.011;252.009;2451.09;366.013;	0.862163;0.993951;0.814819;0.937991;0.769391;0.77998;0.990747;0.432628;0.600072;0.764171;0.645693;0.844687;	13636	0.0660796	0	0	0	0.917291	1	1.04021	1.035	1.03496	1.04071
Z:\HESI-source-performance\Slice-PASEF\HeLa-phospho\Raw-Data\Unenrich\20221109_HESI-1F-Slice-PASEF-unenrich-HeLa-1000ng_1_1_5000.d	20221109_HESI-1F-Slice-PASEF-unenrich-HeLa-1000ng_1_1_5000	O15164	O15164	TIF1A_HUMAN	TRIM24	16421.5	16722.3	15448.4	16421.5	16722.3	15448.4	15448.4	AVAAAAAASAAASGGPSAAPSGENEAESR	AVAAAAAASAAASGGPSAAPSGENEAESR	AVAAAAAASAAASGGPSAAPSGENEAESR3	3	0.00710052	0.093083	0.00674638	0.000258598	0.000228363	0.00021901	0.000228728	0	1	2742.09	2757.6	2712.56		657.861	0.853911	9.67101	9.64981	9.69224	10.6618	9.69965	10.5362	Transcription intermediary factor 1-alpha	0	0	0.2607	665.023	0.630781	0.24174	0.994608	1.16033	0.900832	1.7633	0.121568	839.03;1345.05;1028.04;558.017;581.021;1029.04;753.026;101.003;792.037;194.007;1477.05;30.0012;	839.03;1345.05;1028.04;558.017;581.021;1029.04;753.026;101.003;792.037;194.007;1477.05;30.0012;	0.890146;0.834168;0.930257;0.847019;0.917946;0.87696;0.967772;0.628524;0.633545;0.680886;0.802468;0.589606;	13636	1.16033	0	0	0	0.906917	1	1.02682	1.035	1.03523	1.02622
Z:\HESI-source-performance\Slice-PASEF\HeLa-phospho\Raw-Data\Unenrich\20221109_HESI-1F-Slice-PASEF-unenrich-HeLa-1000ng_1_1_4998.d	20221109_HESI-1F-Slice-PASEF-unenrich-HeLa-1000ng_1_1_4998	Q92791	Q92791	SC65_HUMAN	P3H4	33604.1	33010.3	31938.2	33604.1	33010.3	31938.2	31938.2	AVAAAYTFLQR	AVAAAYTFLQR	AVAAAYTFLQR2	2	0.000144697	0.00112135	3.66636e-05	0.000255689	0.000234522	0.00021901	0.000234907	0	1	25831.8	25384.3	25830		8533.69	0.989469	14.8297	14.8084	14.8509	48.6296	14.6298	50.1277	Endoplasmic reticulum protein SC65	0	0	0.895953	8534.28	4.12102	0.540611	1	0.915451	0.998657	1.5364	0.0983927	21487.6;20664.6;9326.28;7498.25;9007.28;3760.1;19616.6;1268.03;4172.14;4029.13;4344.14;2825.08;	21487.6;20664.6;9326.28;7498.25;9007.28;3760.1;19616.6;1268.03;4172.14;4029.13;4344.14;2825.08;	0.982296;0.988451;0.992881;0.981979;0.992172;0.982622;0.885387;0.949577;0.966155;0.921544;0.967876;0.942535;	20932	0.915451	0	0	0	0.998879	1	0.971458	0.962	0.964509	0.968967
Z:\HESI-source-performance\Slice-PASEF\HeLa-phospho\Raw-Data\Unenrich\20221109_HESI-1F-Slice-PASEF-unenrich-HeLa-1000ng_1_1_4999.d	20221109_HESI-1F-Slice-PASEF-unenrich-HeLa-1000ng_1_1_4999	Q92791	Q92791	SC65_HUMAN	P3H4	30821	30891.7	30734.8	30821	30891.7	30734.8	30734.8	AVAAAYTFLQR	AVAAAYTFLQR	AVAAAYTFLQR2	2	3.66636e-05	0.000239426	3.66636e-05	0.000255885	0.000224517	0.00021901	0.000224921	0	1	24085.8	23922.9	23889.3		8465.7	0.987005	14.8174	14.7962	14.8386	48.6296	14.6333	49.9469	Endoplasmic reticulum protein SC65	0	0	0.843118	8535.32	4.11519	0.6354	1	0.364212	0.999718	2.12139	0.144395	27397.8;23998.8;8360.28;7591.23;8134.28;3760.14;17674.5;1005.04;5123.19;5835.19;4967.18;2153.07;	27397.8;23998.8;8360.28;7591.23;8134.28;3760.14;17674.5;1005.04;5123.19;5835.19;4967.18;2153.07;	0.98814;0.984184;0.988308;0.987076;0.985598;0.965186;0.975563;0.932729;0.993379;0.915782;0.973515;0.892251;	20917	0.364212	0	0	0	0.999761	1	0.97375	0.962	0.964521	0.971758
Z:\HESI-source-performance\Slice-PASEF\HeLa-phospho\Raw-Data\Unenrich\20221109_HESI-1F-Slice-PASEF-unenrich-HeLa-1000ng_1_1_5000.d	20221109_HESI-1F-Slice-PASEF-unenrich-HeLa-1000ng_1_1_5000	Q92791	Q92791	SC65_HUMAN	P3H4	30202.9	30757.5	31951.4	30202.9	30757.5	31951.4	31951.4	AVAAAYTFLQR	AVAAAYTFLQR	AVAAAYTFLQR2	2	8.15894e-05	0.000377455	3.66636e-05	0.000258598	0.000228363	0.00021901	0.000228728	0	1	26067.8	26531.2	26097.9		8540.12	0.987819	14.8276	14.8064	14.8489	48.6296	14.6185	50.1239	Endoplasmic reticulum protein SC65	0	0	0.941854	8530.28	4.35152	0.493399	1	0.221276	0.999554	1.12302	0.21935	24201.7;23052.7;10363.4;7974.25;7730.21;4062.12;19701.6;1266.04;4701.14;4138.15;4045.13;2726.09;	24201.7;23052.7;10363.4;7974.25;7730.21;4062.12;19701.6;1266.04;4701.14;4138.15;4045.13;2726.09;	0.945707;0.969935;0.996392;0.97775;0.986714;0.993037;0.939966;0.968391;0.989004;0.909694;0.972971;0.828463;	20932	0.221276	0	0	0	0.999623	1	0.972292	0.962	0.965477	0.970214
Z:\HESI-source-performance\Slice-PASEF\HeLa-phospho\Raw-Data\Unenrich\20221109_HESI-1F-Slice-PASEF-unenrich-HeLa-1000ng_1_1_4998.d	20221109_HESI-1F-Slice-PASEF-unenrich-HeLa-1000ng_1_1_4998	O15230	O15230	LAMA5_HUMAN	LAMA5	30635.9	29936.3	27076.5	30635.9	29936.3	27076.5	27076.5	AVAAEAQDTATR	AVAAEAQDTATR	AVAAEAQDTATR2	2	0.00254096	0.0415895	0.000736532	0.000255689	0.000234522	0.00021901	0.000234907	0	1	6549.19	6364.88	6476.63		2465.44	0.966482	4.93066	4.90945	4.95189	-28.4671	5.03124	-29.478	Laminin subunit alpha-5	0	0	0.880437	2493.06	2.47957	0.593002	0.98566	0.222423	0.95248	1.77512	0.321942	1141.03;2568.08;2840.09;4002.1;1117.03;385.011;2318.06;2117.06;212.005;74.0025;	1141.03;2568.08;2840.09;4002.1;1117.03;385.011;2318.06;2117.06;212.005;74.0025;	0.9641;0.985569;0.950181;0.818114;0.932848;0.63455;0.858006;0.964144;0.568527;0.308153;	6937	0.222423	0	0	0	0.95841	1	0.894063	0.899	0.903157	0.892581
Z:\HESI-source-performance\Slice-PASEF\HeLa-phospho\Raw-Data\Unenrich\20221109_HESI-1F-Slice-PASEF-unenrich-HeLa-1000ng_1_1_4999.d	20221109_HESI-1F-Slice-PASEF-unenrich-HeLa-1000ng_1_1_4999	O15230	O15230	LAMA5_HUMAN	LAMA5	25723.9	25804.5	30079.6	25723.9	25804.5	30079.6	30079.6	AVAAEAQDTATR	AVAAEAQDTATR	AVAAEAQDTATR2	2	0.000474876	0.00368139	0.000736532	0.000255885	0.000224517	0.00021901	0.000224921	0	1	8919.25	8929.28	8916.76		3326.16	0.989232	4.92973	4.90849	4.95093	-28.4671	5.02761	-29.6363	Laminin subunit alpha-5	0	0	0.898331	3327.09	2.40307	0.538972	0.991044	0.104558	0.995677	1.37998	0.247734	1865.06;2455.07;4599.12;4136.11;1710.05;809.023;2671.09;2656.09;317.007;0;	1865.06;2455.07;4599.12;4136.11;1710.05;809.023;2671.09;2656.09;317.007;0;	0.988297;0.977534;0.995855;0.822844;0.903636;0.886592;0.831406;0.877247;0.63576;0;	6937	0.104558	0	0	0	0.996319	1	0.893021	0.899	0.903132	0.891169
Z:\HESI-source-performance\Slice-PASEF\HeLa-phospho\Raw-Data\Unenrich\20221109_HESI-1F-Slice-PASEF-unenrich-HeLa-1000ng_1_1_5000.d	20221109_HESI-1F-Slice-PASEF-unenrich-HeLa-1000ng_1_1_5000	O15230	O15230	LAMA5_HUMAN	LAMA5	29892	30431.6	29059.2	29892	30431.6	29059.2	29059.2	AVAAEAQDTATR	AVAAEAQDTATR	AVAAEAQDTATR2	2	0.000950796	0.0121872	0.000736532	0.000258598	0.000228363	0.00021901	0.000228728	0	1	7176.19	7329.92	7210.21		2589.27	0.960489	4.92874	4.90753	4.94995	-28.4671	5.03388	-29.6365	Laminin subunit alpha-5	0	0	0.653741	2577.06	2.77617	0.575397	0.970345	0.222977	0.985792	1.0309	0.204033	1598.04;2715.08;2863.08;3319.09;1450.04;444.01;1986.05;2083.04;371.01;301.007;	1598.04;2715.08;2863.08;3319.09;1450.04;444.01;1986.05;2083.04;371.01;301.007;	0.984899;0.983045;0.925475;0.774055;0.966147;0.725648;0.908459;0.703678;0.718091;0.775931;	6937	0.222977	0	0	0	0.987813	1	0.894063	0.899	0.902583	0.892631
Z:\HESI-source-performance\Slice-PASEF\HeLa-phospho\Raw-Data\Unenrich\20221109_HESI-1F-Slice-PASEF-unenrich-HeLa-1000ng_1_1_4998.d	20221109_HESI-1F-Slice-PASEF-unenrich-HeLa-1000ng_1_1_4998	Q9Y490;Q9Y4G6	Q9Y490;Q9Y4G6	TLN1_HUMAN;TLN2_HUMAN	TLN1;TLN2	446576	437842	443920	446576	437842	443920		AVAAGNSC(UniMod:4)R	AVAAGNSCR	AVAAGNSC(UniMod:4)R2	2	0.000144697	0.000792713	3.66636e-05	0.000255689	0.000234522	0.00021901	0.000234907	0	0	94388.8	91817.8	93429.9		17381.9	0.983839	3.06351	3.0423	3.08472	-58.4324	3.0012	-54.7981	Talin-1	0	0	0.957191	17560.3	4.12339	0.297624	0.982349	0	0.99905	1.95776	0.315632	46738.9;23427.4;24222.5;2326.04;	46738.9;23427.4;24222.5;2326.04;	0.982951;0.987657;0.98186;0.93187;	4301	0	0	0	0	0.999207	1	0.792396	0.776	0.78035	0.787981
Z:\HESI-source-performance\Slice-PASEF\HeLa-phospho\Raw-Data\Unenrich\20221109_HESI-1F-Slice-PASEF-unenrich-HeLa-1000ng_1_1_4999.d	20221109_HESI-1F-Slice-PASEF-unenrich-HeLa-1000ng_1_1_4999	Q9Y490;Q9Y4G6	Q9Y490;Q9Y4G6	TLN1_HUMAN;TLN2_HUMAN	TLN1;TLN2	454623	452607	444389	454623	452607	444389		AVAAGNSC(UniMod:4)R	AVAAGNSCR	AVAAGNSC(UniMod:4)R2	2	3.66636e-05	0.000423435	3.66636e-05	0.000255885	0.000224517	0.00021901	0.000224921	0	0	91933	91933.3	91804.4		18564.3	0.982629	3.06244	3.04122	3.08365	-58.4324	3.03581	-54.1816	Talin-1	0	0	0.979898	18590.3	4.02571	0.31635	1	0	0.999501	1.62629	0.262806	47871.1;22056.4;22005.4;2021.05;	47871.1;22056.4;22005.4;2021.05;	0.982693;0.986086;0.979026;0.918213;	4301	0	0	0	0	0.999577	1	0.792292	0.776	0.780699	0.787843
Z:\HESI-source-performance\Slice-PASEF\HeLa-phospho\Raw-Data\Unenrich\20221109_HESI-1F-Slice-PASEF-unenrich-HeLa-1000ng_1_1_5000.d	20221109_HESI-1F-Slice-PASEF-unenrich-HeLa-1000ng_1_1_5000	Q9Y490;Q9Y4G6	Q9Y490;Q9Y4G6	TLN1_HUMAN;TLN2_HUMAN	TLN1;TLN2	442127	450004	452049	442127	450004	452049		AVAAGNSC(UniMod:4)R	AVAAGNSCR	AVAAGNSC(UniMod:4)R2	2	0.000143472	0.000921742	3.66636e-05	0.000258598	0.000228363	0.00021901	0.000228728	0	0	92245	93262.6	91739.5		16799.7	0.978931	3.0614	3.0402	3.08262	-58.4324	3.03007	-54.0592	Talin-1	0	0	0.947668	16892.3	4.50027	0.306629	1	0	0.998911	2.24095	0.867939	47923.1;22487.4;21834.5;2287.05;	47923.1;22487.4;21834.5;2287.05;	0.980174;0.984011;0.970969;0.956217;	4301	0	0	0	0	0.999078	1	0.792396	0.776	0.780264	0.788072
Z:\HESI-source-performance\Slice-PASEF\HeLa-phospho\Raw-Data\Unenrich\20221109_HESI-1F-Slice-PASEF-unenrich-HeLa-1000ng_1_1_4998.d	20221109_HESI-1F-Slice-PASEF-unenrich-HeLa-1000ng_1_1_4998	Q86VP6	Q86VP6	CAND1_HUMAN	CAND1	256404	251587	249847	256404	251587	249847	249847	AVAALLTIPEAEK	AVAALLTIPEAEK	AVAALLTIPEAEK2	2	5.77868e-05	8.79551e-05	5.15513e-06	0.000255689	0.000234522	0.00021901	0.000234907	0	1	80905	78910.9	80296.3		41921.8	0.9924	16.644	16.6228	16.6653	64.8384	16.7599	63.9861	Cullin-associated NEDD8-dissociated protein 1	0	0	0.592168	42239.5	1.92161	0.517624	1	2.72674	0.999894	0.95449	0.298416	38324.5;36967.5;26838.9;16242.5;13027.4;17098.6;12918.4;7301.26;6051.19;4395.13;6587.24;3600.1;	38324.5;36967.5;26838.9;16242.5;13027.4;17098.6;12918.4;7301.26;6051.19;4395.13;6587.24;3600.1;	0.983715;0.98923;0.993757;0.976645;0.98457;0.997123;0.996219;0.930552;0.970115;0.990428;0.963734;0.970122;	23496	2.72674	0	0	0	0.999912	1	0.99875	0.994	0.995697	0.997952
Z:\HESI-source-performance\Slice-PASEF\HeLa-phospho\Raw-Data\Unenrich\20221109_HESI-1F-Slice-PASEF-unenrich-HeLa-1000ng_1_1_4999.d	20221109_HESI-1F-Slice-PASEF-unenrich-HeLa-1000ng_1_1_4999	Q86VP6	Q86VP6	CAND1_HUMAN	CAND1	248633	247789	249306	248633	247789	249306	249306	AVAALLTIPEAEK	AVAALLTIPEAEK	AVAALLTIPEAEK2	2	5.15513e-06	5.15513e-06	5.15513e-06	0.000255885	0.000224517	0.00021901	0.000224921	0	1	89933.4	89637	89511.3		42389.7	0.997017	16.6314	16.6102	16.6526	64.8384	16.7623	63.8873	Cullin-associated NEDD8-dissociated protein 1	0	0	0.617772	42589.5	2.81944	0.601654	1	2.96742	0.999994	1.19153	0.276312	45750.7;42437.9;30773;18299.5;14197.5;16722.5;14378.5;8937.29;8859.29;4449.17;8704.31;3449.12;	45750.7;42437.9;30773;18299.5;14197.5;16722.5;14378.5;8937.29;8859.29;4449.17;8704.31;3449.12;	0.996177;0.999016;0.993647;0.99548;0.997654;0.998142;0.986291;0.991371;0.976993;0.981679;0.964273;0.990705;	23481	2.96742	0	0	0	0.999995	1	0.995729	0.994	0.995634	0.994863
Z:\HESI-source-performance\Slice-PASEF\HeLa-phospho\Raw-Data\Unenrich\20221109_HESI-1F-Slice-PASEF-unenrich-HeLa-1000ng_1_1_5000.d	20221109_HESI-1F-Slice-PASEF-unenrich-HeLa-1000ng_1_1_5000	Q86VP6	Q86VP6	CAND1_HUMAN	CAND1	240821	245187	245431	240821	245187	245431	245431	AVAALLTIPEAEK	AVAALLTIPEAEK	AVAALLTIPEAEK2	2	1.62288e-05	1.62288e-05	5.15513e-06	0.000258598	0.000228363	0.00021901	0.000228728	0	1	84816	86436.3	85024.6		41867.3	0.997012	16.6314	16.6102	16.6526	64.8384	16.7585	63.9138	Cullin-associated NEDD8-dissociated protein 1	0	0	0.605962	41764.5	2.39907	0.468139	1	2.41635	0.999981	1.23041	0.181413	43624.7;41446.5;27569;17096.5;13018.5;15800.5;15302.5;9145.29;6618.24;4289.15;7339.24;3816.12;	43624.7;41446.5;27569;17096.5;13018.5;15800.5;15302.5;9145.29;6618.24;4289.15;7339.24;3816.12;	0.991919;0.99796;0.998289;0.996219;0.994775;0.992298;0.985958;0.984858;0.993641;0.974662;0.889616;0.983651;	23481	2.41635	0	0	0	0.999984	1	0.995729	0.994	0.994822	0.995033
Z:\HESI-source-performance\Slice-PASEF\HeLa-phospho\Raw-Data\Unenrich\20221109_HESI-1F-Slice-PASEF-unenrich-HeLa-1000ng_1_1_4998.d	20221109_HESI-1F-Slice-PASEF-unenrich-HeLa-1000ng_1_1_4998	O75534	O75534	CSDE1_HUMAN	CSDE1	130324	128020	129194	130324	128020	129194	129194	AVAAPRPDR	AVAAPRPDR	AVAAPRPDR2	2	0.0067386	0.112094	0.0140733	0.000255689	0.000234522	0.00021901	0.000234907	0	1	6815.15	6630.14	6746.55		5759.55	0.974489	4.2411	4.2199	4.26231	-34.9352	4.30318	-34.8304	Cold shock domain-containing protein E1	0	0	0.929595	5818.11	1.68341	0.35416	0.978699	1.17805	0.88147	1.57476	0.311797	11969.2;2084.05;2948.06;3418.07;449.012;5348.1;5643.13;1021.02;440.009;1050.02;312.007;3092.07;	11969.2;2084.05;2948.06;3418.07;449.012;5348.1;5643.13;1021.02;440.009;1050.02;312.007;3092.07;	0.839886;0.942839;0.957187;0.991511;0.958512;0.918471;0.743989;0.885787;0.964854;0.924978;0.680981;0.673584;	5965	1.17805	0	0	0	0	1	0.822083	0.815	0.820969	0.817416
Z:\HESI-source-performance\Slice-PASEF\HeLa-phospho\Raw-Data\Unenrich\20221109_HESI-1F-Slice-PASEF-unenrich-HeLa-1000ng_1_1_4998.d	20221109_HESI-1F-Slice-PASEF-unenrich-HeLa-1000ng_1_1_4998	Q9NP92	Q9NP92	RT30_HUMAN	MRPS30	64391.3	63539.7	62549.7	64391.3	63539.7	62549.7	62549.7	AVAC(UniMod:4)DC(UniMod:4)LLQEHFYLR	AVACDCLLQEHFYLR	AVAC(UniMod:4)DC(UniMod:4)LLQEHFYLR3	3	0.000144697	0.00104249	4.43046e-05	0.000255689	0.000234522	0.00021901	0.000234907	0	1	53049.4	52209.5	53126.1		9161.47	0.99619	15.9543	15.9331	15.9756	57.9101	15.8512	58.6068	39S ribosomal protein S30, mitochondrial	0	0	0.614675	9148.23	3.75769	0.131741	1	0	0.998751	2.67261	0.22233	26610.7;14819.4;11619.3;3754.09;4701.16;1357.03;859.02;3490.1;4520.11;3157.09;3809.1;3487.08;	26610.7;14819.4;11619.3;3754.09;4701.16;1357.03;859.02;3490.1;4520.11;3157.09;3809.1;3487.08;	0.998006;0.995856;0.992458;0.964953;0.971442;0.903825;0.935048;0.929672;0.848941;0.978836;0.95613;0.95442;	22521	0	0	0	0	0.998958	1	0.890208	0.893	0.892936	0.887966
Z:\HESI-source-performance\Slice-PASEF\HeLa-phospho\Raw-Data\Unenrich\20221109_HESI-1F-Slice-PASEF-unenrich-HeLa-1000ng_1_1_4999.d	20221109_HESI-1F-Slice-PASEF-unenrich-HeLa-1000ng_1_1_4999	Q9NP92	Q9NP92	RT30_HUMAN	MRPS30	60841.2	61151.2	60304.1	60841.2	61151.2	60304.1	60304.1	AVAC(UniMod:4)DC(UniMod:4)LLQEHFYLR	AVACDCLLQEHFYLR	AVAC(UniMod:4)DC(UniMod:4)LLQEHFYLR3	3	0.000306213	0.00276738	4.43046e-05	0.000255885	0.000224517	0.00021901	0.000224921	0	1	50667.4	50512.4	50441.5		11123.5	0.997648	15.963	15.9418	15.9842	57.9101	15.8526	58.6933	39S ribosomal protein S30, mitochondrial	0	0	0.480592	11173.3	2.9336	0.142228	1	0	0.996747	1.02049	0.327728	24638.8;15024.4;11004.3;3578.1;4502.13;1197.03;1075.03;3936.1;4063.1;2748.09;4283.11;2878.09;	24638.8;15024.4;11004.3;3578.1;4502.13;1197.03;1075.03;3936.1;4063.1;2748.09;4283.11;2878.09;	0.999709;0.995299;0.996239;0.975761;0.963273;0.966665;0.821305;0.994515;0.752675;0.811234;0.987831;0.921959;	22536	0	0	0	0	0.997233	1	0.89125	0.893	0.893288	0.888846
Z:\HESI-source-performance\Slice-PASEF\HeLa-phospho\Raw-Data\Unenrich\20221109_HESI-1F-Slice-PASEF-unenrich-HeLa-1000ng_1_1_5000.d	20221109_HESI-1F-Slice-PASEF-unenrich-HeLa-1000ng_1_1_5000	Q9NP92	Q9NP92	RT30_HUMAN	MRPS30	55820.2	56484.2	58185.3	55820.2	56484.2	58185.3	58185.3	AVAC(UniMod:4)DC(UniMod:4)LLQEHFYLR	AVACDCLLQEHFYLR	AVAC(UniMod:4)DC(UniMod:4)LLQEHFYLR3	3	4.43046e-05	0.000233764	4.43046e-05	0.000258598	0.000228363	0.00021901	0.000228728	0	1	48104.3	48652	47857.4		9707.14	0.994335	15.9526	15.9314	15.9738	57.9101	15.8379	58.6896	39S ribosomal protein S30, mitochondrial	0	0	0.767238	9757.23	3.42782	0.176679	1	0	0.999724	1.08031	0.355643	24250.7;14729.4;9124.27;2754.09;6674.19;1742.05;1019.03;3703.11;4041.12;2620.07;3698.1;3288.1;	24250.7;14729.4;9124.27;2754.09;6674.19;1742.05;1019.03;3703.11;4041.12;2620.07;3698.1;3288.1;	0.996622;0.991222;0.993283;0.987587;0.985988;0.832356;0.861948;0.968501;0.924031;0.971592;0.97086;0.966626;	22521	0	0	0	0	0.999766	1	0.890104	0.893	0.893008	0.88766
Z:\HESI-source-performance\Slice-PASEF\HeLa-phospho\Raw-Data\Unenrich\20221109_HESI-1F-Slice-PASEF-unenrich-HeLa-1000ng_1_1_4998.d	20221109_HESI-1F-Slice-PASEF-unenrich-HeLa-1000ng_1_1_4998	Q92797	Q92797	SYMPK_HUMAN	SYMPK	44054.6	42630.4	43892.8	44054.6	42630.4	43892.8	43892.8	AVAC(UniMod:4)SGAAQVR	AVACSGAAQVR	AVAC(UniMod:4)SGAAQVR2	2	0.000270471	0.00206822	0.000325771	0.000255689	0.000234522	0.00021901	0.000234907	0	1	18862.4	18323.3	18645		4280.19	0.972149	5.05799	5.03679	5.07921	-27.854	5.10343	-28.5799	Symplekin	0	0	0.731558	4330.1	2.56555	0.644216	0.968344	0.204564	0.997525	2.03612	0.182654	6271.14;7469.21;7934.16;4657.11;2102.05;750.022;1148.03;1193.03;1209.03;1170.03;0;1455.03;	6271.14;7469.21;7934.16;4657.11;2102.05;750.022;1148.03;1193.03;1209.03;1170.03;0;1455.03;	0.982001;0.958538;0.986255;0.93485;0.830923;0.841855;0.888387;0.711563;0.784579;0.783576;0;0.979111;	7119	0.204564	0	0	0	0.997932	1	0.861354	0.844	0.850483	0.858177
Z:\HESI-source-performance\Slice-PASEF\HeLa-phospho\Raw-Data\Unenrich\20221109_HESI-1F-Slice-PASEF-unenrich-HeLa-1000ng_1_1_4999.d	20221109_HESI-1F-Slice-PASEF-unenrich-HeLa-1000ng_1_1_4999	Q92797	Q92797	SYMPK_HUMAN	SYMPK	43785.3	43483.4	43558.9	43785.3	43483.4	43558.9	43558.9	AVAC(UniMod:4)SGAAQVR	AVACSGAAQVR	AVAC(UniMod:4)SGAAQVR2	2	0.000204981	0.00116549	0.000325771	0.000255885	0.000224517	0.00021901	0.000224921	0	1	18408.4	18459.3	18433.4		5420.45	0.974397	5.05705	5.03579	5.07827	-27.854	5.09738	-28.6467	Symplekin	0	0	0.869707	5413.11	3.04929	0.788676	0.981877	0.147356	0.998627	2.28708	0.137964	5319.12;6076.14;8417.17;4672.12;2434.07;771.016;599.015;1136.03;1056.03;1365.04;0;1595.04;	5319.12;6076.14;8417.17;4672.12;2434.07;771.016;599.015;1136.03;1056.03;1365.04;0;1595.04;	0.989825;0.963401;0.965345;0.973143;0.71701;0.870889;0.924359;0.866279;0.83767;0.82873;0;0.693094;	7119	0.147356	0	0	0	0.998834	1	0.863437	0.844	0.850801	0.861535
Z:\HESI-source-performance\Slice-PASEF\HeLa-phospho\Raw-Data\Unenrich\20221109_HESI-1F-Slice-PASEF-unenrich-HeLa-1000ng_1_1_5000.d	20221109_HESI-1F-Slice-PASEF-unenrich-HeLa-1000ng_1_1_5000	Q92797	Q92797	SYMPK_HUMAN	SYMPK	42875.1	43609.4	42316.9	42875.1	43609.4	42316.9	42316.9	AVAC(UniMod:4)SGAAQVR	AVACSGAAQVR	AVAC(UniMod:4)SGAAQVR2	2	0.000791519	0.0068066	0.000325771	0.000258598	0.000228363	0.00021901	0.000228728	0	1	17154.4	17491.9	17206.2		3305.03	0.961874	5.05605	5.03484	5.07726	-27.854	5.10362	-28.6391	Symplekin	0	0	0.402415	3295.09	2.40592	0.529212	0.905111	0	0.992014	1.13297	0.293312	5766.15;8420.25;5999.14;5389.14;2998.07;389.009;528.011;1364.04;1144.03;511.013;0;1475.03;	5766.15;8420.25;5999.14;5389.14;2998.07;389.009;528.011;1364.04;1144.03;511.013;0;1475.03;	0.974349;0.934668;0.925762;0.988727;0.973964;0.726169;0.844329;0.853498;0.926978;0.554467;0;0.863637;	7119	0	0	0	0	0.993193	1	0.862188	0.844	0.850945	0.859269
Z:\HESI-source-performance\Slice-PASEF\HeLa-phospho\Raw-Data\Unenrich\20221109_HESI-1F-Slice-PASEF-unenrich-HeLa-1000ng_1_1_4998.d	20221109_HESI-1F-Slice-PASEF-unenrich-HeLa-1000ng_1_1_4998	Q9NPQ8	Q9NPQ8	RIC8A_HUMAN	RIC8A	37836.9	37024	38548.2	37836.9	37024	38548.2	38548.2	AVAEAVETGEEDVIMEALR	AVAEAVETGEEDVIMEALR	AVAEAVETGEEDVIMEALR3	3	0.00700756	0.116836	0.00237089	0.000255689	0.000234522	0.00021901	0.000234907	0	1	26990.9	26363.8	26826.6		6937.75	0.990563	19.9756	19.9544	19.9968	94.019	19.9043	95.0899	Synembryn-A	0	0	0.703758	6980.22	1.78094	0.437769	1	0.388391	0.877072	1.3947	0.240388	768.022;12828.4;10784.4;3378.1;2485.09;5024.16;4743.15;2753.09;4410.14;94871.1;3539.11;3171.09;	768.022;12828.4;10784.4;3378.1;2485.09;5024.16;4743.15;2753.09;4410.14;94871.1;3539.11;3171.09;	0.860342;0.987061;0.995188;0.989095;0.972849;0.877614;0.955694;0.977044;0.936742;0.853335;0.991823;0.976155;	28205	0.388391	0	0	0	0	1	0.95625	0.95	0.948759	0.95583
Z:\HESI-source-performance\Slice-PASEF\HeLa-phospho\Raw-Data\Unenrich\20221109_HESI-1F-Slice-PASEF-unenrich-HeLa-1000ng_1_1_4999.d	20221109_HESI-1F-Slice-PASEF-unenrich-HeLa-1000ng_1_1_4999	Q9NPQ8	Q9NPQ8	RIC8A_HUMAN	RIC8A	34505	34381.4	36988.6	34505	34381.4	36988.6	36988.6	AVAEAVETGEEDVIMEALR	AVAEAVETGEEDVIMEALR	AVAEAVETGEEDVIMEALR3	3	0.00212598	0.0202364	0.00237089	0.000255885	0.000224517	0.00021901	0.000224921	0	1	24792.9	24798.1	24763.3		7278.55	0.992945	19.9837	19.9625	20.005	94.019	19.9059	95.1284	Synembryn-A	0	0	0.900924	7287.25	2.72722	0.393006	1	0.827936	0.97669	1.76389	0.224289	460.013;10769.4;10900.4;3123.1;2684.07;2573.08;3990.11;2577.08;5874.18;55294.6;3179.12;2528.08;	460.013;10769.4;10900.4;3123.1;2684.07;2573.08;3990.11;2577.08;5874.18;55294.6;3179.12;2528.08;	0.824493;0.997201;0.99277;0.97888;0.967786;0.975858;0.976389;0.973365;0.898614;0.819575;0.876027;0.942591;	28220	0.827936	0	0	0	0.979764	1	0.964271	0.95	0.948822	0.963937
Z:\HESI-source-performance\Slice-PASEF\HeLa-phospho\Raw-Data\Unenrich\20221109_HESI-1F-Slice-PASEF-unenrich-HeLa-1000ng_1_1_4998.d	20221109_HESI-1F-Slice-PASEF-unenrich-HeLa-1000ng_1_1_4998	Q8WUF8	Q8WUF8	F172A_HUMAN	FAM172A	23529.8	23087.4	25347.1	23529.8	23087.4	25347.1	25347.1	AVAEGYGVIVLNPNENYIEVEKPK	AVAEGYGVIVLNPNENYIEVEKPK	AVAEGYGVIVLNPNENYIEVEKPK3	3	0.000296609	0.00256046	0.00045492	0.000255689	0.000234522	0.00021901	0.000234907	0	1	8896.35	8722.36	8875.5		12408.3	0.96701	17.0357	17.0145	17.0569	68.4037	17.2205	66.93	Cotranscriptional regulator FAM172A	0	0	0.760508	12437.4	2.63834	0.636848	1	2.13334	0.996938	2.10342	0.261477	1750.08;3004.12;866.038;4142.15;1284.05;2999.12;2557.11;4666.21;965.041;4282.15;1881.09;1438.06;	1750.08;3004.12;866.038;4142.15;1284.05;2999.12;2557.11;4666.21;965.041;4282.15;1881.09;1438.06;	0.933088;0.992928;0.927307;0.962546;0.878746;0.613008;0.931623;0.727026;0.641157;0.972043;0.97408;0.907663;	24045	2.13334	0	0	0	0.99744	1	1.12583	1.12	1.12218	1.12226
Z:\HESI-source-performance\Slice-PASEF\HeLa-phospho\Raw-Data\Unenrich\20221109_HESI-1F-Slice-PASEF-unenrich-HeLa-1000ng_1_1_4999.d	20221109_HESI-1F-Slice-PASEF-unenrich-HeLa-1000ng_1_1_4999	Q8WUF8	Q8WUF8	F172A_HUMAN	FAM172A	26415	26358.3	26961.7	26415	26358.3	26961.7	26961.7	AVAEGYGVIVLNPNENYIEVEKPK	AVAEGYGVIVLNPNENYIEVEKPK	AVAEGYGVIVLNPNENYIEVEKPK3	3	0.000562303	0.00563667	0.00045492	0.000255885	0.000224517	0.00021901	0.000224921	0	1	9082.41	9031.76	9019.1		10578.2	0.930594	17.0442	17.023	17.0655	68.4037	17.2226	66.9182	Cotranscriptional regulator FAM172A	0	0	0.687116	10652.4	1.92016	0.287727	0.982496	1.10265	0.993396	1.23703	0.154994	2907.15;2360.12;1049.04;3815.14;2005.1;3432.14;1524.08;2471.11;1400.07;4770.21;1326.06;1201.05;	2907.15;2360.12;1049.04;3815.14;2005.1;3432.14;1524.08;2471.11;1400.07;4770.21;1326.06;1201.05;	0.983984;0.896498;0.907414;0.911004;0.858244;0.782483;0.812043;0.93574;0.703611;0.989492;0.957251;0.846129;	24060	1.10265	0	0	0	0.994363	1	1.12521	1.12	1.12247	1.12173
Z:\HESI-source-performance\Slice-PASEF\HeLa-phospho\Raw-Data\Unenrich\20221109_HESI-1F-Slice-PASEF-unenrich-HeLa-1000ng_1_1_4998.d	20221109_HESI-1F-Slice-PASEF-unenrich-HeLa-1000ng_1_1_4998	O95361	O95361	TRI16_HUMAN	TRIM16	154976	151078	152383	154976	151078	152383	152383	AVAEMQFGELLAAVR	AVAEMQFGELLAAVR	AVAEMQFGELLAAVR2	2	1.29186e-06	1.29186e-06	1.51621e-07	0.000255689	0.000234522	0.00021901	0.000234907	0	1	54245.2	52913.4	53842.4		16224.3	0.995631	20.8775	20.8563	20.8988	105.031	20.7544	106.603	Tripartite motif-containing protein 16	0	0	0.967699	16345.7	5.42214	0.479105	1	2.57305	0.999998	1.56398	0.246453	23784;16606.7;11266.5;12237.5;13854.5;10465.4;18477.7;9591.38;5458.19;7628.28;6630.27;3550.12;	23784;16606.7;11266.5;12237.5;13854.5;10465.4;18477.7;9591.38;5458.19;7628.28;6630.27;3550.12;	0.99532;0.997353;0.996033;0.989526;0.994101;0.996981;0.942837;0.99454;0.965479;0.99474;0.98508;0.932621;	29477	2.57305	0	0	0	0.999999	1	1.0624	1.053	1.05497	1.06078
Z:\HESI-source-performance\Slice-PASEF\HeLa-phospho\Raw-Data\Unenrich\20221109_HESI-1F-Slice-PASEF-unenrich-HeLa-1000ng_1_1_4999.d	20221109_HESI-1F-Slice-PASEF-unenrich-HeLa-1000ng_1_1_4999	O95361	O95361	TRI16_HUMAN	TRIM16	151549	151308	149767	151549	151308	149767	149767	AVAEMQFGELLAAVR	AVAEMQFGELLAAVR	AVAEMQFGELLAAVR2	2	1.51621e-07	1.51621e-07	1.51621e-07	0.000255885	0.000224517	0.00021901	0.000224921	0	1	50618.9	50468.6	50397.9		17132.5	0.99558	20.8854	20.8641	20.9066	105.031	20.7622	106.743	Tripartite motif-containing protein 16	0	0	0.976347	17207.7	5.64605	0.402168	1	2.61143	1	1.67782	0.139908	23010.9;17794.5;12991.5;13537.5;9813.44;11678.5;16989.7;9053.33;5175.19;6814.25;5535.22;3832.16;	23010.9;17794.5;12991.5;13537.5;9813.44;11678.5;16989.7;9053.33;5175.19;6814.25;5535.22;3832.16;	0.993401;0.997724;0.98532;0.972689;0.996803;0.983998;0.973338;0.981566;0.977188;0.990154;0.985813;0.975711;	29492	2.61143	0	0	0	1	1	1.06083	1.053	1.0549	1.05923
Z:\HESI-source-performance\Slice-PASEF\HeLa-phospho\Raw-Data\Unenrich\20221109_HESI-1F-Slice-PASEF-unenrich-HeLa-1000ng_1_1_5000.d	20221109_HESI-1F-Slice-PASEF-unenrich-HeLa-1000ng_1_1_5000	O95361	O95361	TRI16_HUMAN	TRIM16	138695	141869	142152	138695	141869	142152	142152	AVAEMQFGELLAAVR	AVAEMQFGELLAAVR	AVAEMQFGELLAAVR2	2	5.54389e-07	5.54389e-07	1.51621e-07	0.000258598	0.000228363	0.00021901	0.000228728	0	1	47954.9	49059.4	48258.2		17024.8	0.993069	20.8753	20.8541	20.8965	105.031	20.7597	106.621	Tripartite motif-containing protein 16	0	0	0.99365	16917.8	5.82929	0.457595	1	2.76119	0.999999	1.6759	0.166721	20886.9;14949.5;10018.4;12227.5;12118.5;10092.5;17176.7;9746.38;5179.22;7063.27;5299.22;3948.18;	20886.9;14949.5;10018.4;12227.5;12118.5;10092.5;17176.7;9746.38;5179.22;7063.27;5299.22;3948.18;	0.988699;0.995528;0.995186;0.991406;0.997565;0.992461;0.952485;0.996671;0.974567;0.98429;0.997577;0.936067;	29477	2.76119	0	0	0	0.999999	1	1.06167	1.053	1.05475	1.06006
Z:\HESI-source-performance\Slice-PASEF\HeLa-phospho\Raw-Data\Unenrich\20221109_HESI-1F-Slice-PASEF-unenrich-HeLa-1000ng_1_1_4998.d	20221109_HESI-1F-Slice-PASEF-unenrich-HeLa-1000ng_1_1_4998	O95361	O95361	TRI16_HUMAN	TRIM16	154976	151078	152383	154976	151078	152383	152383	AVAEMQFGELLAAVR	AVAEMQFGELLAAVR	AVAEMQFGELLAAVR3	3	1.69933e-05	1.69933e-05	2.92315e-06	0.000255689	0.000234522	0.00021901	0.000234907	0	1	105480	102856	104662		30331.9	0.989483	20.8882	20.867	20.9094	105.031	20.7544	106.778	Tripartite motif-containing protein 16	0	0	0.991522	30568.8	6.30677	0.643574	1	2.59643	0.99998	1.39548	0.171852	41345.9;42288.1;21845.6;19218.4;9927.25;7578.17;7118.14;11176.3;10276.2;1614.03;7845.17;5754.13;	41345.9;42288.1;21845.6;19218.4;9927.25;7578.17;7118.14;11176.3;10276.2;1614.03;7845.17;5754.13;	0.989082;0.985946;0.99709;0.988733;0.976582;0.988581;0.989185;0.987652;0.98598;0.940309;0.900429;0.971216;	29499	2.59643	0	0	0	0.999983	1	0.823438	0.807	0.812203	0.818913
Z:\HESI-source-performance\Slice-PASEF\HeLa-phospho\Raw-Data\Unenrich\20221109_HESI-1F-Slice-PASEF-unenrich-HeLa-1000ng_1_1_4999.d	20221109_HESI-1F-Slice-PASEF-unenrich-HeLa-1000ng_1_1_4999	O95361	O95361	TRI16_HUMAN	TRIM16	151549	151308	149767	151549	151308	149767	149767	AVAEMQFGELLAAVR	AVAEMQFGELLAAVR	AVAEMQFGELLAAVR3	3	2.17328e-05	2.17328e-05	2.92315e-06	0.000255885	0.000224517	0.00021901	0.000224921	0	1	99547.4	99281.2	99142		27914.5	0.994959	20.8748	20.8536	20.896	105.031	20.7622	106.57	Tripartite motif-containing protein 16	0	0	0.986634	28028.6	6.28576	0.624597	1	2.5774	0.999974	0.480871	0.268688	38282.9;41213;20051.5;17204.5;9169.19;7087.13;7799.17;10903.3;9459.25;1047.03;5047.11;6757.14;	38282.9;41213;20051.5;17204.5;9169.19;7087.13;7799.17;10903.3;9459.25;1047.03;5047.11;6757.14;	0.996052;0.997424;0.987806;0.986979;0.970077;0.977105;0.969878;0.985775;0.983496;0.932297;0.996995;0.963486;	29484	2.5774	0	0	0	0.999978	1	0.824792	0.807	0.812387	0.820184
Z:\HESI-source-performance\Slice-PASEF\HeLa-phospho\Raw-Data\Unenrich\20221109_HESI-1F-Slice-PASEF-unenrich-HeLa-1000ng_1_1_5000.d	20221109_HESI-1F-Slice-PASEF-unenrich-HeLa-1000ng_1_1_5000	O95361	O95361	TRI16_HUMAN	TRIM16	138695	141869	142152	138695	141869	142152	142152	AVAEMQFGELLAAVR	AVAEMQFGELLAAVR	AVAEMQFGELLAAVR3	3	2.92315e-06	2.92315e-06	2.92315e-06	0.000258598	0.000228363	0.00021901	0.000228728	0	1	105668	108101	106336		27109.8	0.994734	20.8753	20.8541	20.8965	105.031	20.7597	106.622	Tripartite motif-containing protein 16	0	0	0.980391	26939.6	6.41015	0.615795	1	2.18096	0.999997	1.79697	0.252165	40820.9;44422.1;20425.4;16174.3;9798.22;7836.16;8851.17;8908.22;9421.22;1418.03;5204.13;4724.11;	40820.9;44422.1;20425.4;16174.3;9798.22;7836.16;8851.17;8908.22;9421.22;1418.03;5204.13;4724.11;	0.997846;0.99327;0.991698;0.990947;0.996664;0.989268;0.953177;0.973426;0.990557;0.879256;0.988398;0.929356;	29484	2.18096	0	0	0	0.999997	1	0.823542	0.807	0.812691	0.818814
Z:\HESI-source-performance\Slice-PASEF\HeLa-phospho\Raw-Data\Unenrich\20221109_HESI-1F-Slice-PASEF-unenrich-HeLa-1000ng_1_1_4998.d	20221109_HESI-1F-Slice-PASEF-unenrich-HeLa-1000ng_1_1_4998	P12694	P12694	ODBA_HUMAN	BCKDHA	37463.1	36778.9	37470.8	37463.1	36778.9	37470.8	37470.8	AVAENQPFLIEAM(UniMod:35)TYR	AVAENQPFLIEAMTYR	AVAENQPFLIEAM(UniMod:35)TYR2	2	0.00310358	0.0521284	0.00609756	0.000255689	0.000234522	0.00021901	0.000234907	0	1	7709.36	7523	7655.09		14327.2	0.939014	16.3249	16.3037	16.3461	58.4412	15.9188	61.6212	2-oxoisovalerate dehydrogenase subunit alpha, mitochondrial	0	0	0.946338	14428.8	2.50088	0.607479	1	1.33065	0.941147	1.8952	0.384689	4259.2;2673.13;777.038;2038.08;123.006;409.016;707.032;473.024;147.006;6755.32;6408.28;142.006;	4259.2;2673.13;777.038;2038.08;123.006;409.016;707.032;473.024;147.006;6755.32;6408.28;142.006;	0.983912;0.872803;0.920689;0.829189;0.628601;0.725848;0.854716;0.601658;0.663962;0.97054;0.891215;0.687545;	23040	1.33065	0	0	0	0.947872	1	1.1449	1.159	1.16433	1.14034
Z:\HESI-source-performance\Slice-PASEF\HeLa-phospho\Raw-Data\Unenrich\20221109_HESI-1F-Slice-PASEF-unenrich-HeLa-1000ng_1_1_4998.d	20221109_HESI-1F-Slice-PASEF-unenrich-HeLa-1000ng_1_1_4998	P12694	P12694	ODBA_HUMAN	BCKDHA	37463.1	36778.9	37470.8	37463.1	36778.9	37470.8	37470.8	AVAENQPFLIEAMTYR	AVAENQPFLIEAMTYR	AVAENQPFLIEAMTYR2	2	5.77868e-05	5.02365e-05	7.81191e-06	0.000255689	0.000234522	0.00021901	0.000234907	0	1	25338.1	24817.7	25253.4		10061.7	0.985828	19.3912	19.37	19.4124	84.875	19.1488	87.5627	2-oxoisovalerate dehydrogenase subunit alpha, mitochondrial	0	0	0.981556	10095.4	4.93925	0.607132	1	2.644	0.99994	1.33551	0.365593	13251.6;7284.29;5615.25;4802.22;6748.28;8770.4;9044.42;6025.29;4304.23;1596.06;2584.12;10799.5;	13251.6;7284.29;5615.25;4802.22;6748.28;8770.4;9044.42;6025.29;4304.23;1596.06;2584.12;10799.5;	0.979222;0.989741;0.957465;0.998121;0.972097;0.959401;0.977031;0.930552;0.991323;0.977091;0.95996;0.680772;	27375	2.644	0	0	0	0.999942	1	1.15135	1.147	1.15187	1.14661
Z:\HESI-source-performance\Slice-PASEF\HeLa-phospho\Raw-Data\Unenrich\20221109_HESI-1F-Slice-PASEF-unenrich-HeLa-1000ng_1_1_4999.d	20221109_HESI-1F-Slice-PASEF-unenrich-HeLa-1000ng_1_1_4999	P12694	P12694	ODBA_HUMAN	BCKDHA	36313	36249.6	36173.1	36313	36249.6	36173.1	36173.1	AVAENQPFLIEAMTYR	AVAENQPFLIEAMTYR	AVAENQPFLIEAMTYR2	2	3.66636e-05	0.000125763	7.81191e-06	0.000255885	0.000224517	0.00021901	0.000224921	0	1	23647.1	23659.1	23625.9		8353.95	0.983989	19.3887	19.3675	19.4099	84.875	19.1509	87.5068	2-oxoisovalerate dehydrogenase subunit alpha, mitochondrial	0	0	0.887652	8361.44	3.64115	0.588104	1	1.7837	0.999852	0.900165	0.318255	12330.6;7009.29;6707.32;4307.19;5958.32;7102.26;6687.29;4675.18;3114.14;2580.11;2936.13;4350.26;	12330.6;7009.29;6707.32;4307.19;5958.32;7102.26;6687.29;4675.18;3114.14;2580.11;2936.13;4350.26;	0.998948;0.965825;0.955795;0.970723;0.998794;0.946759;0.828133;0.941446;0.954547;0.939066;0.883054;0.460679;	27375	1.7837	0	0	0	0.999874	1	1.15115	1.147	1.15221	1.14613
Z:\HESI-source-performance\Slice-PASEF\HeLa-phospho\Raw-Data\Unenrich\20221109_HESI-1F-Slice-PASEF-unenrich-HeLa-1000ng_1_1_5000.d	20221109_HESI-1F-Slice-PASEF-unenrich-HeLa-1000ng_1_1_5000	P12694	P12694	ODBA_HUMAN	BCKDHA	35763	36206.1	35591	35763	36206.1	35591	35591	AVAENQPFLIEAMTYR	AVAENQPFLIEAMTYR	AVAENQPFLIEAMTYR2	2	7.81191e-06	7.81191e-06	7.81191e-06	0.000258598	0.000228363	0.00021901	0.000228728	0	1	20565.9	20888	20546.9		7584.34	0.980442	19.4104	19.3892	19.4316	84.875	19.1428	87.8513	2-oxoisovalerate dehydrogenase subunit alpha, mitochondrial	0	0	0.90345	7591.38	4.85644	0.55089	1	2.18407	0.999991	2.41215	0.521256	10874.5;5248.25;5303.21;4443.21;5526.25;8042.35;7313.32;8025.35;3466.18;1741.07;3259.15;4682.28;	10874.5;5248.25;5303.21;4443.21;5526.25;8042.35;7313.32;8025.35;3466.18;1741.07;3259.15;4682.28;	0.985474;0.978378;0.986026;0.970565;0.930407;0.987755;0.932424;0.876768;0.965972;0.960769;0.946962;0.28114;	27405	2.18407	0	0	0	0.999992	1	1.14875	1.147	1.15174	1.14426
Z:\HESI-source-performance\Slice-PASEF\HeLa-phospho\Raw-Data\Unenrich\20221109_HESI-1F-Slice-PASEF-unenrich-HeLa-1000ng_1_1_4998.d	20221109_HESI-1F-Slice-PASEF-unenrich-HeLa-1000ng_1_1_4998	Q9Y490	Q9Y490	TLN1_HUMAN	TLN1	357051	350757	621236	357051	350757	621236	621236	AVAEQIPLLVQGVR	AVAEQIPLLVQGVR	AVAEQIPLLVQGVR2	2	1.29186e-06	1.29186e-06	2.51995e-07	0.000255689	0.000234522	0.00021901	0.000234907	0	1	258340	255101	259580		47853.2	0.996616	18.1081	18.0869	18.1293	75.893	18.1739	75.349	Talin-1	0	0	0.963277	47624.6	5.45182	0.294284	1	4.01953	0.999998	1.95445	0.0234987	154428;71682.5;32230;19246.8;7801.23;14570.5;10240.4;9703.36;9016.31;6648.26;3947.15;3824.13;	154428;71682.5;32230;19246.8;7801.23;14570.5;10240.4;9703.36;9016.31;6648.26;3947.15;3824.13;	0.996467;0.997662;0.995;0.994175;0.994433;0.990537;0.996243;0.97348;0.978181;0.973227;0.842475;0.957869;	25563	4.01953	0	0	0	0.999999	1	1.02521	1.024	1.02492	1.02483
Z:\HESI-source-performance\Slice-PASEF\HeLa-phospho\Raw-Data\Unenrich\20221109_HESI-1F-Slice-PASEF-unenrich-HeLa-1000ng_1_1_4999.d	20221109_HESI-1F-Slice-PASEF-unenrich-HeLa-1000ng_1_1_4999	Q9Y490	Q9Y490	TLN1_HUMAN	TLN1	817917	822701	628552	817917	822701	628552	628552	AVAEQIPLLVQGVR	AVAEQIPLLVQGVR	AVAEQIPLLVQGVR2	2	2.52701e-07	2.52701e-07	2.51995e-07	0.000255885	0.000224517	0.00021901	0.000224921	0	1	257843	257483	257122		44539.8	0.998891	18.0847	18.0635	18.1059	75.893	18.1712	75.1272	Talin-1	0	0	0.978188	44664.6	5.67359	0.234165	1	4.6108	1	1.68422	0.0187009	154771;71133.1;31939;18175.6;8219.26;11966.5;10430.4;9601.31;9964.36;5858.21;5772.19;3482.13;	154771;71133.1;31939;18175.6;8219.26;11966.5;10430.4;9601.31;9964.36;5858.21;5772.19;3482.13;	0.999685;0.998403;0.996132;0.998494;0.995859;0.988281;0.996214;0.994132;0.98738;0.97716;0.92264;0.989926;	25533	4.6108	0	0	0	1	1	1.02615	1.024	1.02581	1.02522
Z:\HESI-source-performance\Slice-PASEF\HeLa-phospho\Raw-Data\Unenrich\20221109_HESI-1F-Slice-PASEF-unenrich-HeLa-1000ng_1_1_5000.d	20221109_HESI-1F-Slice-PASEF-unenrich-HeLa-1000ng_1_1_5000	Q9Y490	Q9Y490	TLN1_HUMAN	TLN1	830405	846825	625216	830405	846825	625216	625216	AVAEQIPLLVQGVR	AVAEQIPLLVQGVR	AVAEQIPLLVQGVR2	2	2.51995e-07	2.51995e-07	2.51995e-07	0.000258598	0.000228363	0.00021901	0.000228728	0	1	255535	257269	253068		45863.5	0.998496	18.1062	18.0849	18.1274	75.893	18.1676	75.3123	Talin-1	0	0	0.990381	46310.6	5.62574	0.186771	1	5.07223	1	2.13312	0.0561887	150787;69917.1;34831.2;18340.7;8691.31;13573.5;11269.4;9798.36;7891.26;5332.21;5973.21;3486.13;	150787;69917.1;34831.2;18340.7;8691.31;13573.5;11269.4;9798.36;7891.26;5332.21;5973.21;3486.13;	0.998445;0.99879;0.998125;0.991331;0.980729;0.997978;0.993571;0.994991;0.990668;0.990811;0.973898;0.998073;	25563	5.07223	0	0	0	1	1	1.0275	1.024	1.02496	1.02673
Z:\HESI-source-performance\Slice-PASEF\HeLa-phospho\Raw-Data\Unenrich\20221109_HESI-1F-Slice-PASEF-unenrich-HeLa-1000ng_1_1_4998.d	20221109_HESI-1F-Slice-PASEF-unenrich-HeLa-1000ng_1_1_4998	Q9Y490	Q9Y490	TLN1_HUMAN	TLN1	357051	350757	621236	357051	350757	621236	621236	AVAEQIPLLVQGVR	AVAEQIPLLVQGVR	AVAEQIPLLVQGVR3	3	7.94992e-07	7.94992e-07	7.94992e-07	0.000255689	0.000234522	0.00021901	0.000234907	0	1	182536	180206	183370		50179.4	0.997553	18.0975	18.0763	18.1187	75.893	18.1739	75.2659	Talin-1	0	0	0.939363	49950.9	5.97355	0.52239	1	2.64788	0.999999	0.766568	0.081229	75932.9;69774.2;61167.2;51594.2;43910.9;20921.4;25981.5;19488.4;16097.3;14621.3;11102.3;5181.11;	75932.9;69774.2;61167.2;51594.2;43910.9;20921.4;25981.5;19488.4;16097.3;14621.3;11102.3;5181.11;	0.996895;0.99946;0.996937;0.995702;0.994168;0.989691;0.990977;0.989352;0.993485;0.981254;0.989663;0.740171;	25555	2.64788	0	0	0	0.999999	1	0.80125	0.814	0.820159	0.79872
Z:\HESI-source-performance\Slice-PASEF\HeLa-phospho\Raw-Data\Unenrich\20221109_HESI-1F-Slice-PASEF-unenrich-HeLa-1000ng_1_1_5000.d	20221109_HESI-1F-Slice-PASEF-unenrich-HeLa-1000ng_1_1_5000	Q9Y490	Q9Y490	TLN1_HUMAN	TLN1	830405	846825	625216	830405	846825	625216	625216	AVAEQIPLLVQGVR	AVAEQIPLLVQGVR	AVAEQIPLLVQGVR3	3	0.008111	0.109363	7.94992e-07	0.000258598	0.000228363	0.00021901	0.000228728	0	1	81448.7	82461.7	81114.9		23255.8	0.962623	18.0425	18.0213	18.0637	75.893	18.1676	74.8151	Talin-1	0	0	0.966853	23351.5	3.2678	0.414286	1	0.41432	0.885473	1.81403	0.0458216	8255.16;30671.7;27507.5;23269.4;25699.5;8250.16;15672.3;9625.21;2401.05;9454.22;5487.12;4126.1;	8255.16;30671.7;27507.5;23269.4;25699.5;8250.16;15672.3;9625.21;2401.05;9454.22;5487.12;4126.1;	0.568778;0.979895;0.949968;0.954817;0.891523;0.854709;0.902029;0.893128;0.638315;0.929866;0.986293;0.761898;	25480	0.41432	0	0	0	0	1	0.8025	0.814	0.820362	0.799665
Z:\HESI-source-performance\Slice-PASEF\HeLa-phospho\Raw-Data\Unenrich\20221109_HESI-1F-Slice-PASEF-unenrich-HeLa-1000ng_1_1_4999.d	20221109_HESI-1F-Slice-PASEF-unenrich-HeLa-1000ng_1_1_4999	Q01804	Q01804	OTUD4_HUMAN	OTUD4	5120.18	5103.46	6802.19	5120.18	5103.46	6802.19	6802.19	AVAEQVLHSQSR	AVAEQVLHSQSR	AVAEQVLHSQSR2	2	0.00809725	0.0984225	0.0170141	0.00221043	0.00240607	0.00109091	0.00241009	0	1	3471.11	3450.09	3445.25		1493.84	0.923662	7.14692	7.12573	7.16813	-10.6755	7.05269	-9.84956	OTU domain-containing protein 4	0	0	0.673492	1505.05	1.99852	0.377477	0.936626	0.948385	0.895997	1.67917	0.270044	4125.16;1812.06;872.028;1244.04;109.003;415.014;414.019;838.028;477.017;186.006;617.023;230.008;	4125.16;1812.06;872.028;1244.04;109.003;415.014;414.019;838.028;477.017;186.006;617.023;230.008;	0.6994;0.979387;0.690423;0.898111;0.508742;0.756945;0.601806;0.836254;0.92618;0.626803;0.774233;0.677733;	10071	0.948385	0	0	0	0.901578	1	1.01323	1.016	1.01265	1.01438
Z:\HESI-source-performance\Slice-PASEF\HeLa-phospho\Raw-Data\Unenrich\20221109_HESI-1F-Slice-PASEF-unenrich-HeLa-1000ng_1_1_4998.d	20221109_HESI-1F-Slice-PASEF-unenrich-HeLa-1000ng_1_1_4998	P78527	P78527	PRKDC_HUMAN	PRKDC	356432	349410	352771	356432	349410	352771	352771	AVAFFLESIAMHDIIAAEK	AVAFFLESIAMHDIIAAEK	AVAFFLESIAMHDIIAAEK3	3	1.49061e-07	1.49061e-07	1.00798e-07	0.000255689	0.000234522	0.00021901	0.000234907	0	1	211082	204347	207935		48796.8	0.995522	21.9388	21.9175	21.96	125.515	21.7879	125.74	DNA-dependent protein kinase catalytic subunit	0	0	0.984371	49535.4	6.71564	0.539741	1	0.651978	1	2.02145	0.254311	94742.1;41607.4;70736.4;45603.4;14623.4;28760.9;5531.16;5316.15;2083.06;11245.4;3880.13;6053.19;	94742.1;41607.4;70736.4;45603.4;14623.4;28760.9;5531.16;5316.15;2083.06;11245.4;3880.13;6053.19;	0.998689;0.993781;0.997638;0.98566;0.990095;0.98597;0.957946;0.976458;0.893134;0.989782;0.885226;0.993151;	30980	0.651978	0	0	0	1	1	0.937604	0.938	0.941692	0.934264
Z:\HESI-source-performance\Slice-PASEF\HeLa-phospho\Raw-Data\Unenrich\20221109_HESI-1F-Slice-PASEF-unenrich-HeLa-1000ng_1_1_4999.d	20221109_HESI-1F-Slice-PASEF-unenrich-HeLa-1000ng_1_1_4999	P78527	P78527	PRKDC_HUMAN	PRKDC	352629	352172	351861	352629	352172	351861	351861	AVAFFLESIAMHDIIAAEK	AVAFFLESIAMHDIIAAEK	AVAFFLESIAMHDIIAAEK3	3	4.04322e-07	4.04322e-07	1.00798e-07	0.000255885	0.000224517	0.00021901	0.000224921	0	1	192391	191905	191636		45441.4	0.995239	21.9357	21.9145	21.9569	125.515	21.7532	125.392	DNA-dependent protein kinase catalytic subunit	0	0	0.985737	45620.4	6.56926	0.476949	1	0.433675	1	1.62602	0.724937	84965.7;43514.4;64939.2;42486.2;14181.4;27153.8;7383.19;3481.11;1355.04;7184.22;6222.18;5287.13;	84965.7;43514.4;64939.2;42486.2;14181.4;27153.8;7383.19;3481.11;1355.04;7184.22;6222.18;5287.13;	0.996945;0.995843;0.993533;0.994436;0.986198;0.990644;0.976356;0.940026;0.90323;0.88953;0.750122;0.981251;	30980	0.433675	0	0	0	1	1	0.9375	0.938	0.942129	0.934379
Z:\HESI-source-performance\Slice-PASEF\HeLa-phospho\Raw-Data\Unenrich\20221109_HESI-1F-Slice-PASEF-unenrich-HeLa-1000ng_1_1_5000.d	20221109_HESI-1F-Slice-PASEF-unenrich-HeLa-1000ng_1_1_5000	P78527	P78527	PRKDC_HUMAN	PRKDC	350084	356010	352928	350084	356010	352928	352928	AVAFFLESIAMHDIIAAEK	AVAFFLESIAMHDIIAAEK	AVAFFLESIAMHDIIAAEK3	3	1.00798e-07	1.00798e-07	1.00798e-07	0.000258598	0.000228363	0.00021901	0.000228728	0	1	178196	183905	180901		43273.5	0.995599	21.9365	21.9153	21.9577	125.515	21.7591	125.647	DNA-dependent protein kinase catalytic subunit	0	0	0.988659	42626.4	6.66179	0.455952	1	0.495946	1	1.3139	0.10545	82188.4;38947.2;57458.5;38549.2;12694.3;25963.8;6908.21;4495.16;1992.07;7632.26;8044.26;5712.19;	82188.4;38947.2;57458.5;38549.2;12694.3;25963.8;6908.21;4495.16;1992.07;7632.26;8044.26;5712.19;	0.996461;0.989563;0.991778;0.999456;0.986073;0.994911;0.979638;0.962126;0.921577;0.915877;0.875949;0.9936;	30980	0.495946	0	0	0	1	1	0.93625	0.938	0.941716	0.933407
Z:\HESI-source-performance\Slice-PASEF\HeLa-phospho\Raw-Data\Unenrich\20221109_HESI-1F-Slice-PASEF-unenrich-HeLa-1000ng_1_1_4998.d	20221109_HESI-1F-Slice-PASEF-unenrich-HeLa-1000ng_1_1_4998	P22695	P22695	QCR2_HUMAN	UQCRC2	241313	237524	236552	241313	237524	236552	236552	AVAFQNPQTHVIENLHAAAYR	AVAFQNPQTHVIENLHAAAYR	AVAFQNPQTHVIENLHAAAYR3	3	1.49061e-07	1.49061e-07	1e-09	0.000255689	0.000234522	0.00021901	0.000234907	0	1	50733.8	49988.6	50866.3		38142.8	0.994883	13.3124	13.2912	13.3336	38.0358	13.2459	38.6151	Cytochrome b-c1 complex subunit 2, mitochondrial	0	0	0.970326	38043.5	4.35047	0.673732	1	0.923958	1	0.969951	0.268975	21420.7;21920.8;13158.5;16154.5;9340.26;5141.2;9940.42;7452.26;8279.33;6722.24;8044.27;3205.12;	21420.7;21920.8;13158.5;16154.5;9340.26;5141.2;9940.42;7452.26;8279.33;6722.24;8044.27;3205.12;	0.998735;0.995184;0.985983;0.997023;0.997326;0.914329;0.968256;0.990507;0.929225;0.985676;0.993439;0.995297;	18783	0.923958	0	0	0	1	1	1.0425	1.047	1.04485	1.04362
Z:\HESI-source-performance\Slice-PASEF\HeLa-phospho\Raw-Data\Unenrich\20221109_HESI-1F-Slice-PASEF-unenrich-HeLa-1000ng_1_1_4999.d	20221109_HESI-1F-Slice-PASEF-unenrich-HeLa-1000ng_1_1_4999	P22695	P22695	QCR2_HUMAN	UQCRC2	229036	227472	231761	229036	227472	231761	231761	AVAFQNPQTHVIENLHAAAYR	AVAFQNPQTHVIENLHAAAYR	AVAFQNPQTHVIENLHAAAYR3	3	1e-09	0	1e-09	0.000255885	0.000224517	0.00021901	0.000224921	0	1	44710.7	44488.3	44426		36339.5	0.985028	13.3	13.2788	13.3213	38.0358	13.2459	38.5185	Cytochrome b-c1 complex subunit 2, mitochondrial	0	0	0.957807	36572.5	3.61039	0.642979	1	0.91036	1	1.06552	0.243908	20252.7;20072.8;10692.5;13765.5;7492.29;5254.19;10733.4;6532.24;7367.27;5746.18;9035.32;4100.15;	20252.7;20072.8;10692.5;13765.5;7492.29;5254.19;10733.4;6532.24;7367.27;5746.18;9035.32;4100.15;	0.975236;0.971161;0.997533;0.989721;0.973565;0.984257;0.953828;0.98418;0.988479;0.952018;0.936921;0.942348;	18768	0.91036	0	0	0	1	1	1.04167	1.047	1.04627	1.04236
Z:\HESI-source-performance\Slice-PASEF\HeLa-phospho\Raw-Data\Unenrich\20221109_HESI-1F-Slice-PASEF-unenrich-HeLa-1000ng_1_1_5000.d	20221109_HESI-1F-Slice-PASEF-unenrich-HeLa-1000ng_1_1_5000	P22695	P22695	QCR2_HUMAN	UQCRC2	231402	235031	231579	231402	235031	231579	231579	AVAFQNPQTHVIENLHAAAYR	AVAFQNPQTHVIENLHAAAYR	AVAFQNPQTHVIENLHAAAYR3	3	1e-09	0	1e-09	0.000258598	0.000228363	0.00021901	0.000228728	0	1	43185.6	43874.7	43158.2		28618.9	0.960332	13.2892	13.268	13.3105	38.0358	13.2405	38.4237	Cytochrome b-c1 complex subunit 2, mitochondrial	0	0	0.929801	28637.1	3.94207	0.670764	1	1.16823	1	1.25223	0.210297	19933.8;15647.6;10502.3;12749.4;7426.28;3783.16;8305.32;5993.19;6853.21;5075.2;6676.21;2813.12;	19933.8;15647.6;10502.3;12749.4;7426.28;3783.16;8305.32;5993.19;6853.21;5075.2;6676.21;2813.12;	0.977501;0.932478;0.958405;0.935074;0.946265;0.987162;0.981192;0.935839;0.968024;0.94008;0.976329;0.827411;	18753	1.16823	0	0	0	1	1	1.04135	1.047	1.04502	1.04215
Z:\HESI-source-performance\Slice-PASEF\HeLa-phospho\Raw-Data\Unenrich\20221109_HESI-1F-Slice-PASEF-unenrich-HeLa-1000ng_1_1_4998.d	20221109_HESI-1F-Slice-PASEF-unenrich-HeLa-1000ng_1_1_4998	P22695	P22695	QCR2_HUMAN	UQCRC2	241313	237524	236552	241313	237524	236552	236552	AVAFQNPQTHVIENLHAAAYR	AVAFQNPQTHVIENLHAAAYR	AVAFQNPQTHVIENLHAAAYR4	4	1.49061e-07	1.49061e-07	1e-09	0.000255689	0.000234522	0.00021901	0.000234907	0	1	98934.5	97482.6	99194.2		72805.6	0.996305	13.3124	13.2912	13.3336	38.0358	13.2459	38.6152	Cytochrome b-c1 complex subunit 2, mitochondrial	0	0	0.988421	72615	5.86578	0.470515	1	0	1	2.079	0.162393	24135.7;40107.2;18607.4;40219.9;8994.22;17924.5;21773.6;19641.5;16704.4;17317.4;13765.3;6348.16;	24135.7;40107.2;18607.4;40219.9;8994.22;17924.5;21773.6;19641.5;16704.4;17317.4;13765.3;6348.16;	0.998189;0.997895;0.997455;0.994188;0.992126;0.988907;0.991835;0.984001;0.998423;0.9809;0.988293;0.995299;	18787	0	0	0	0	1	1	0.87625	0.877	0.881724	0.871552
Z:\HESI-source-performance\Slice-PASEF\HeLa-phospho\Raw-Data\Unenrich\20221109_HESI-1F-Slice-PASEF-unenrich-HeLa-1000ng_1_1_4999.d	20221109_HESI-1F-Slice-PASEF-unenrich-HeLa-1000ng_1_1_4999	P22695	P22695	QCR2_HUMAN	UQCRC2	229036	227472	231761	229036	227472	231761	231761	AVAFQNPQTHVIENLHAAAYR	AVAFQNPQTHVIENLHAAAYR	AVAFQNPQTHVIENLHAAAYR4	4	1e-09	0	1e-09	0.000255885	0.000224517	0.00021901	0.000224921	0	1	94709.6	94200.8	94068.7		73561.8	0.996274	13.3213	13.3001	13.3425	38.0358	13.2459	38.6763	Cytochrome b-c1 complex subunit 2, mitochondrial	0	0	0.979777	74063	5.89822	0.48807	1	0	1	2.0149	0.241862	23764.6;36996;19390.6;38323;9879.25;16935.4;22485.7;20412.5;16713.4;15997.4;14259.3;6888.16;	23764.6;36996;19390.6;38323;9879.25;16935.4;22485.7;20412.5;16713.4;15997.4;14259.3;6888.16;	0.992332;0.995382;0.99451;0.998027;0.997682;0.98985;0.997562;0.996304;0.993808;0.996917;0.99159;0.986478;	18802	0	0	0	0	1	1	0.875104	0.877	0.881559	0.870436
Z:\HESI-source-performance\Slice-PASEF\HeLa-phospho\Raw-Data\Unenrich\20221109_HESI-1F-Slice-PASEF-unenrich-HeLa-1000ng_1_1_5000.d	20221109_HESI-1F-Slice-PASEF-unenrich-HeLa-1000ng_1_1_5000	P22695	P22695	QCR2_HUMAN	UQCRC2	231402	235031	231579	231402	235031	231579	231579	AVAFQNPQTHVIENLHAAAYR	AVAFQNPQTHVIENLHAAAYR	AVAFQNPQTHVIENLHAAAYR4	4	1.05838e-06	1.05838e-06	1e-09	0.000258598	0.000228363	0.00021901	0.000228728	0	1	90187.3	91471.7	89977.7		71342.8	0.998224	13.3211	13.2999	13.3423	38.0358	13.2405	38.6609	Cytochrome b-c1 complex subunit 2, mitochondrial	0	0	0.969876	71509	6.11005	0.528569	1	0	0.999999	1.88824	0.162349	22179.6;35823;17987.4;36376.9;8977.27;18085.4;24115.7;19260.5;15260.4;17454.4;15219.4;6291.16;	22179.6;35823;17987.4;36376.9;8977.27;18085.4;24115.7;19260.5;15260.4;17454.4;15219.4;6291.16;	0.987701;0.997259;0.998116;0.999227;0.97187;0.996667;0.994767;0.995344;0.998597;0.993886;0.981852;0.985049;	18802	0	0	0	0	0.999999	1	0.875	0.877	0.881325	0.870961
Z:\HESI-source-performance\Slice-PASEF\HeLa-phospho\Raw-Data\Unenrich\20221109_HESI-1F-Slice-PASEF-unenrich-HeLa-1000ng_1_1_4998.d	20221109_HESI-1F-Slice-PASEF-unenrich-HeLa-1000ng_1_1_4998	P17858	P17858	PFKAL_HUMAN	PFKL	91507.5	89986.2	89273.6	91507.5	89986.2	89273.6	89273.6	AVAFSPVTELK	AVAFSPVTELK	AVAFSPVTELK2	2	0.000990921	0.0136782	0.00139966	0.000255689	0.000234522	0.00021901	0.000234907	0	1	46625.4	45691.2	46493.4		12786	0.991931	14.7129	14.6916	14.7341	48.6003	14.6259	49.2403	ATP-dependent 6-phosphofructokinase, liver type	0	0	0.858591	12822.3	2.90129	0.331569	1	0.131351	0.983856	1.62288	0.27237	26330.8;8898.25;11396.3;2702.08;5835.16;29322.7;7461.21;2140.06;5798.19;2514.07;	26330.8;8898.25;11396.3;2702.08;5835.16;29322.7;7461.21;2140.06;5798.19;2514.07;	0.989394;0.99474;0.995601;0.920294;0.951328;0.735208;0.986984;0.864989;0.960909;0.911104;	20768	0.131351	0	0	0	0.986322	1	0.925	0.921	0.920507	0.923815
Z:\HESI-source-performance\Slice-PASEF\HeLa-phospho\Raw-Data\Unenrich\20221109_HESI-1F-Slice-PASEF-unenrich-HeLa-1000ng_1_1_4999.d	20221109_HESI-1F-Slice-PASEF-unenrich-HeLa-1000ng_1_1_4999	P17858	P17858	PFKAL_HUMAN	PFKL	92579.8	92008.9	88823	92579.8	92008.9	88823	88823	AVAFSPVTELK	AVAFSPVTELK	AVAFSPVTELK2	2	0.00326994	0.0394051	0.00139966	0.000255885	0.000224517	0.00021901	0.000224921	0	1	44771.3	44451.7	44389.3		11790.9	0.970249	14.7007	14.6795	14.7219	48.6003	14.6295	49.0542	ATP-dependent 6-phosphofructokinase, liver type	0	0	0.970284	11892.3	2.78906	0.333839	1	0.771095	0.955591	2.16165	0.136085	23648.7;8377.25;12745.4;4396.12;4725.12;69896.8;5848.17;2029.06;5459.14;1746.06;	23648.7;8377.25;12745.4;4396.12;4725.12;69896.8;5848.17;2029.06;5459.14;1746.06;	0.955005;0.968574;0.999635;0.874989;0.991355;0.789317;0.955607;0.930374;0.986214;0.887917;	20753	0.771095	0	0	0	0.960595	1	0.924792	0.921	0.921354	0.923582
Z:\HESI-source-performance\Slice-PASEF\HeLa-phospho\Raw-Data\Unenrich\20221109_HESI-1F-Slice-PASEF-unenrich-HeLa-1000ng_1_1_4998.d	20221109_HESI-1F-Slice-PASEF-unenrich-HeLa-1000ng_1_1_4998	P17858	P17858	PFKAL_HUMAN	PFKL	91507.5	89986.2	89273.6	91507.5	89986.2	89273.6	89273.6	AVAFSPVTELKK	AVAFSPVTELKK	AVAFSPVTELKK2	2	1.88318e-05	1.88318e-05	1.85472e-05	0.000255689	0.000234522	0.00021901	0.000234907	0	1	8229.27	8061.28	8202.81		5465.56	0.990432	12.1242	12.103	12.1454	28.6785	12.0091	29.4775	ATP-dependent 6-phosphofructokinase, liver type	0	0	0.980307	5483.19	4.12653	0.421554	1	0.495004	0.999977	1.22595	0.133469	3180.08;3769.12;2931.1;525.018;1529.05;560.018;1055.03;1925.06;991.03;402.014;345.013;11915.5;	3180.08;3769.12;2931.1;525.018;1529.05;560.018;1055.03;1925.06;991.03;402.014;345.013;11915.5;	0.971289;0.998299;0.991971;0.861919;0.968091;0.794289;0.929924;0.84271;0.805562;0.975403;0.762705;0.860622;	17106	0.495004	0	0	0	0.999981	1	0.995	0.999	1.00128	0.993986
Z:\HESI-source-performance\Slice-PASEF\HeLa-phospho\Raw-Data\Unenrich\20221109_HESI-1F-Slice-PASEF-unenrich-HeLa-1000ng_1_1_4999.d	20221109_HESI-1F-Slice-PASEF-unenrich-HeLa-1000ng_1_1_4999	P17858	P17858	PFKAL_HUMAN	PFKL	92579.8	92008.9	88823	92579.8	92008.9	88823	88823	AVAFSPVTELKK	AVAFSPVTELKK	AVAFSPVTELKK2	2	3.56829e-05	3.56829e-05	1.85472e-05	0.000255885	0.000224517	0.00021901	0.000224921	0	1	7114.24	7130.31	7120.31		4652.11	0.968312	12.1224	12.1012	12.1436	28.6785	12.0086	29.4572	ATP-dependent 6-phosphofructokinase, liver type	0	0	0.84382	4648.14	2.94927	0.345821	1	0.63879	0.999958	0.854103	0.382263	4055.12;2961.08;2255.08;375.016;1898.07;240.009;1318.05;746.027;777.026;357.014;0;12175.4;	4055.12;2961.08;2255.08;375.016;1898.07;240.009;1318.05;746.027;777.026;357.014;0;12175.4;	0.963662;0.986507;0.943572;0.503997;0.969321;0.638241;0.984658;0.860797;0.774174;0.781345;0;0.890257;	17106	0.63879	0	0	0	0.999964	1	0.994479	0.999	1.00156	0.993627
Z:\HESI-source-performance\Slice-PASEF\HeLa-phospho\Raw-Data\Unenrich\20221109_HESI-1F-Slice-PASEF-unenrich-HeLa-1000ng_1_1_5000.d	20221109_HESI-1F-Slice-PASEF-unenrich-HeLa-1000ng_1_1_5000	P17858	P17858	PFKAL_HUMAN	PFKL	83493.2	84980.6	88852.6	83493.2	84980.6	88852.6	88852.6	AVAFSPVTELKK	AVAFSPVTELKK	AVAFSPVTELKK2	2	1.85472e-05	1.85472e-05	1.85472e-05	0.000258598	0.000228363	0.00021901	0.000228728	0	1	8228.3	8347.18	8210.85		4232.17	0.97953	12.1327	12.1115	12.1539	28.6785	12.0068	29.5714	ATP-dependent 6-phosphofructokinase, liver type	0	0	0.946246	4241.17	3.06569	0.190866	0.975177	0.928953	0.999978	1.15631	0.266989	3452.15;4141.15;2836.11;404.013;1251.04;384.011;1092.04;714.021;1712.05;792.025;230.008;7467.23;	3452.15;4141.15;2836.11;404.013;1251.04;384.011;1092.04;714.021;1712.05;792.025;230.008;7467.23;	0.940686;0.974581;0.988904;0.72035;0.974659;0.696758;0.874726;0.919997;0.889937;0.89159;0.822904;0.920955;	17121	0.928953	0	0	0	0.999981	1	0.995104	0.999	1.0011	0.994416
Z:\HESI-source-performance\Slice-PASEF\HeLa-phospho\Raw-Data\Unenrich\20221109_HESI-1F-Slice-PASEF-unenrich-HeLa-1000ng_1_1_4998.d	20221109_HESI-1F-Slice-PASEF-unenrich-HeLa-1000ng_1_1_4998	P17858	P17858	PFKAL_HUMAN	PFKL	91507.5	89986.2	89273.6	91507.5	89986.2	89273.6	89273.6	AVAFSPVTELKK	AVAFSPVTELKK	AVAFSPVTELKK3	3	5.77868e-05	3.40866e-05	2.93134e-06	0.000255689	0.000234522	0.00021901	0.000234907	0	1	28443.5	27912.5	28402.6		9636.25	0.985873	12.103	12.0818	12.1242	28.6785	12.0091	29.3298	ATP-dependent 6-phosphofructokinase, liver type	0	0	0.925647	9650.15	4.39935	0.550377	0.271697	0.74084	0.999959	2.23783	0.0398173	13364.2;8804.15;9735.2;5344.11;5618.09;1920.04;4787.08;2424.05;2793.05;746.012;3775.06;860.018;	13364.2;8804.15;9735.2;5344.11;5618.09;1920.04;4787.08;2424.05;2793.05;746.012;3775.06;860.018;	0.998081;0.973264;0.967803;0.988262;0.95695;0.791233;0.972059;0.949527;0.719294;0.719856;0.963973;0.888463;	17081	0.74084	0	0	0	0.999942	1	0.7625	0.759	0.762584	0.759691
Z:\HESI-source-performance\Slice-PASEF\HeLa-phospho\Raw-Data\Unenrich\20221109_HESI-1F-Slice-PASEF-unenrich-HeLa-1000ng_1_1_4999.d	20221109_HESI-1F-Slice-PASEF-unenrich-HeLa-1000ng_1_1_4999	P17858	P17858	PFKAL_HUMAN	PFKL	92579.8	92008.9	88823	92579.8	92008.9	88823	88823	AVAFSPVTELKK	AVAFSPVTELKK	AVAFSPVTELKK3	3	2.93134e-06	2.93134e-06	2.93134e-06	0.000255885	0.000224517	0.00021901	0.000224921	0	1	29778.5	29738.1	29696.4		10100.2	0.986771	12.1118	12.0906	12.133	28.6785	12.0086	29.3818	ATP-dependent 6-phosphofructokinase, liver type	0	0	0.974878	10128.2	5.14668	0.442668	0.985624	0.497746	0.999997	1.66877	0.243227	15143.3;11384.2;9551.18;5084.1;6127.12;2044.04;5630.1;1753.03;1586.03;544.009;3337.07;503.01;	15143.3;11384.2;9551.18;5084.1;6127.12;2044.04;5630.1;1753.03;1586.03;544.009;3337.07;503.01;	0.992421;0.968603;0.975272;0.991544;0.975909;0.876546;0.984636;0.949554;0.873656;0.869923;0.865395;0.603634;	17096	0.497746	0	0	0	0.999997	1	0.76375	0.759	0.762652	0.760915
Z:\HESI-source-performance\Slice-PASEF\HeLa-phospho\Raw-Data\Unenrich\20221109_HESI-1F-Slice-PASEF-unenrich-HeLa-1000ng_1_1_5000.d	20221109_HESI-1F-Slice-PASEF-unenrich-HeLa-1000ng_1_1_5000	P17858	P17858	PFKAL_HUMAN	PFKL	83493.2	84980.6	88852.6	83493.2	84980.6	88852.6	88852.6	AVAFSPVTELKK	AVAFSPVTELKK	AVAFSPVTELKK3	3	2.83755e-05	2.83755e-05	2.93134e-06	0.000258598	0.000228363	0.00021901	0.000228728	0	1	29291.5	29507.6	29025.7		11559.4	0.986598	12.1115	12.0902	12.1327	28.6785	12.0068	29.421	ATP-dependent 6-phosphofructokinase, liver type	0	0	0.969158	11665.2	5.58797	0.391831	0.979806	0.22603	0.999966	1.86647	0.186784	13558.3;11205.2;9127.15;6606.12;5040.09;2070.04;5737.1;1834.03;1568.03;574.01;2329.04;927.016;	13558.3;11205.2;9127.15;6606.12;5040.09;2070.04;5737.1;1834.03;1568.03;574.01;2329.04;927.016;	0.999674;0.976796;0.990171;0.954822;0.973454;0.94988;0.988882;0.861085;0.756994;0.834036;0.84636;0.906183;	17096	0.22603	0	0	0	0.999972	1	0.760312	0.759	0.762427	0.757361
Z:\HESI-source-performance\Slice-PASEF\HeLa-phospho\Raw-Data\Unenrich\20221109_HESI-1F-Slice-PASEF-unenrich-HeLa-1000ng_1_1_4998.d	20221109_HESI-1F-Slice-PASEF-unenrich-HeLa-1000ng_1_1_4998	P05023	P05023	AT1A1_HUMAN	ATP1A1	284320	278984	273216	284320	278984	273216	273216	AVAGDASESALLK	AVAGDASESALLK	AVAGDASESALLK2	2	5.77868e-05	3.96024e-05	1.17255e-05	0.000255689	0.000234522	0.00021901	0.000234907	0	1	170313	167734	170679		86668.6	0.998063	10.5961	10.5749	10.6174	19.4976	10.8148	17.7481	Sodium/potassium-transporting ATPase subunit alpha-1	0	0	0.983076	86482.7	5.85598	0.367115	1	0	0.999952	1.61792	0.180957	5905.18;93707.7;59632.7;44717.3;31887.8;21747.6;13628.4;6868.19;2907.1;14185.5;22335.7;2778.09;	5905.18;93707.7;59632.7;44717.3;31887.8;21747.6;13628.4;6868.19;2907.1;14185.5;22335.7;2778.09;	0.802892;0.998045;0.997691;0.997661;0.998676;0.994436;0.990447;0.974388;0.855701;0.840637;0.992459;0.974161;	14947	0	0	0	0	0.999942	1	0.924896	0.938	0.941692	0.9237
Z:\HESI-source-performance\Slice-PASEF\HeLa-phospho\Raw-Data\Unenrich\20221109_HESI-1F-Slice-PASEF-unenrich-HeLa-1000ng_1_1_4999.d	20221109_HESI-1F-Slice-PASEF-unenrich-HeLa-1000ng_1_1_4999	P05023	P05023	AT1A1_HUMAN	ATP1A1	268649	268445	272658	268649	268445	272658	272658	AVAGDASESALLK	AVAGDASESALLK	AVAGDASESALLK2	2	1.17255e-05	1.17255e-05	1.17255e-05	0.000255885	0.000224517	0.00021901	0.000224921	0	1	162979	163009	162781		83387.1	0.997499	10.595	10.5738	10.6162	19.4976	10.8211	17.7685	Sodium/potassium-transporting ATPase subunit alpha-1	0	0	0.985918	83488.7	5.98825	0.363499	1	0.212818	0.999986	0.787555	0.0817874	4847.16;88629.7;57247.7;43502.5;30846.8;21715.7;13100.4;9015.29;2186.07;13132.4;20011.6;2896.09;	4847.16;88629.7;57247.7;43502.5;30846.8;21715.7;13100.4;9015.29;2186.07;13132.4;20011.6;2896.09;	0.808048;0.998112;0.997029;0.9964;0.997288;0.997195;0.983363;0.970848;0.895831;0.847821;0.981805;0.980295;	14947	0.212818	0	0	0	0.999988	1	0.925	0.938	0.942129	0.923873
Z:\HESI-source-performance\Slice-PASEF\HeLa-phospho\Raw-Data\Unenrich\20221109_HESI-1F-Slice-PASEF-unenrich-HeLa-1000ng_1_1_5000.d	20221109_HESI-1F-Slice-PASEF-unenrich-HeLa-1000ng_1_1_5000	P05023	P05023	AT1A1_HUMAN	ATP1A1	273234	277952	279433	273234	277952	279433	279433	AVAGDASESALLK	AVAGDASESALLK	AVAGDASESALLK2	2	8.15894e-05	0.000324139	1.17255e-05	0.000258598	0.000228363	0.00021901	0.000228728	0	1	162158	163597	160925		83054.5	0.995093	10.5943	10.5731	10.6156	19.4976	10.8194	17.7363	Sodium/potassium-transporting ATPase subunit alpha-1	0	0	0.97413	83690.7	4.83429	0.418898	1	0.332268	0.999617	1.71762	0.187045	4483.14;88824.7;44425.3;43389.3;29943.8;22309.7;14667.4;8723.25;2235.06;11816.3;20650.7;2253.06;	4483.14;88824.7;44425.3;43389.3;29943.8;22309.7;14667.4;8723.25;2235.06;11816.3;20650.7;2253.06;	0.914326;0.995603;0.893951;0.991927;0.998169;0.99311;0.985297;0.991346;0.803665;0.807488;0.996246;0.976926;	14947	0.332268	0	0	0	0.999676	1	0.925	0.938	0.941716	0.923843
Z:\HESI-source-performance\Slice-PASEF\HeLa-phospho\Raw-Data\Unenrich\20221109_HESI-1F-Slice-PASEF-unenrich-HeLa-1000ng_1_1_4998.d	20221109_HESI-1F-Slice-PASEF-unenrich-HeLa-1000ng_1_1_4998	P18206	P18206	VINC_HUMAN	VCL	502960	490480	501424	502960	490480	501424	501424	AVAGNISDPGLQK	AVAGNISDPGLQK	AVAGNISDPGLQK2	2	4.9687e-07	4.9687e-07	3.03241e-07	0.000255689	0.000234522	0.00021901	0.000234907	0	1	332013	325897	331619		138308	0.998217	9.11086	9.08963	9.13206	8.43961	9.41837	6.00872	Vinculin	0	0	0.992761	138473	6.63678	0.579623	1	3.34732	0.999999	1.54051	0.136006	202284;134572;70487.5;61454.6;59241.6;36187.4;33748.1;29606.9;57547.7;25228.8;4921.17;22149.8;	202284;134572;70487.5;61454.6;59241.6;36187.4;33748.1;29606.9;57547.7;25228.8;4921.17;22149.8;	0.998215;0.996227;0.998311;0.997714;0.998113;0.991089;0.989627;0.996596;0.993267;0.995066;0.965183;0.974328;	12846	3.34732	0	0	0	1	1	0.948542	0.951	0.949417	0.947783
Z:\HESI-source-performance\Slice-PASEF\HeLa-phospho\Raw-Data\Unenrich\20221109_HESI-1F-Slice-PASEF-unenrich-HeLa-1000ng_1_1_4999.d	20221109_HESI-1F-Slice-PASEF-unenrich-HeLa-1000ng_1_1_4999	P18206	P18206	VINC_HUMAN	VCL	502174	502398	499756	502174	502398	499756	499756	AVAGNISDPGLQK	AVAGNISDPGLQK	AVAGNISDPGLQK2	2	3.03241e-07	3.03241e-07	3.03241e-07	0.000255885	0.000224517	0.00021901	0.000224921	0	1	319660	318405	317959		137048	0.993721	9.09889	9.07767	9.12009	8.43961	9.41601	5.93466	Vinculin	0	0	0.990462	137781	6.65722	0.716785	1	3.73621	1	2.92466	0.266078	196740;146355;66735.1;59447.6;56184.8;38201.2;33970.1;30523.8;54634.5;25250.8;5185.15;20995.8;	196740;146355;66735.1;59447.6;56184.8;38201.2;33970.1;30523.8;54634.5;25250.8;5185.15;20995.8;	0.991428;0.995588;0.996269;0.991536;0.998723;0.991566;0.993544;0.980589;0.982399;0.993926;0.976703;0.996376;	12831	3.73621	0	0	0	1	1	0.94875	0.951	0.949754	0.947557
Z:\HESI-source-performance\Slice-PASEF\HeLa-phospho\Raw-Data\Unenrich\20221109_HESI-1F-Slice-PASEF-unenrich-HeLa-1000ng_1_1_5000.d	20221109_HESI-1F-Slice-PASEF-unenrich-HeLa-1000ng_1_1_5000	P18206	P18206	VINC_HUMAN	VCL	508452	517380	508816	508452	517380	508816	508816	AVAGNISDPGLQK	AVAGNISDPGLQK	AVAGNISDPGLQK2	2	3.88074e-06	3.88074e-06	3.03241e-07	0.000258598	0.000228363	0.00021901	0.000228728	0	1	317988	321288	316041		136768	0.997648	9.1089	9.0877	9.13012	8.43961	9.4256	5.93044	Vinculin	0	0	0.990082	137611	6.86907	0.622593	1	2.93011	0.999995	1.22822	0.173829	193416;138691;67360.1;59594.6;57211.6;37647.2;31381.1;26675.9;55690.5;25965.9;5598.19;22475.8;	193416;138691;67360.1;59594.6;57211.6;37647.2;31381.1;26675.9;55690.5;25965.9;5598.19;22475.8;	0.998855;0.99567;0.993519;0.997734;0.998425;0.999543;0.988601;0.99503;0.973751;0.998522;0.984321;0.992773;	12846	2.93011	0	0	0	0.999996	1	0.948958	0.951	0.94962	0.947666
Z:\HESI-source-performance\Slice-PASEF\HeLa-phospho\Raw-Data\Unenrich\20221109_HESI-1F-Slice-PASEF-unenrich-HeLa-1000ng_1_1_4998.d	20221109_HESI-1F-Slice-PASEF-unenrich-HeLa-1000ng_1_1_4998	P62195	P62195	PRS8_HUMAN	PSMC5	281175	276023	275366	281175	276023	275366	275366	AVAHHTDC(UniMod:4)TFIR	AVAHHTDCTFIR	AVAHHTDC(UniMod:4)TFIR2	2	0.000990921	0.0139687	0.00139966	0.000255689	0.000234522	0.00021901	0.000234907	0	1	5744.19	5609.39	5707.88		6783.04	0.933331	6.23581	6.2146	6.25702	-19.0211	6.06681	-17.6791	26S proteasome regulatory subunit 8	0	0	0.97911	6826.2	2.27612	0.326902	1	0.812224	0.983519	1.27939	0.367032	2748.1;2404.09;178.006;1493.05;300.009;1847.06;928.034;1329.05;206.006;411.015;1251.05;293.013;	2748.1;2404.09;178.006;1493.05;300.009;1847.06;928.034;1329.05;206.006;411.015;1251.05;293.013;	0.917364;0.99513;0.648526;0.823858;0.634827;0.941386;0.935439;0.935733;0.558951;0.869857;0.937487;0.668944;	8779	0.812224	0	0	0	0.986031	1	1.00365	1.009	1.00693	1.00333
Z:\HESI-source-performance\Slice-PASEF\HeLa-phospho\Raw-Data\Unenrich\20221109_HESI-1F-Slice-PASEF-unenrich-HeLa-1000ng_1_1_4999.d	20221109_HESI-1F-Slice-PASEF-unenrich-HeLa-1000ng_1_1_4999	P62195	P62195	PRS8_HUMAN	PSMC5	275420	274073	274862	275420	274073	274862	274862	AVAHHTDC(UniMod:4)TFIR	AVAHHTDCTFIR	AVAHHTDC(UniMod:4)TFIR2	2	0.00256131	0.0253282	0.00139966	0.000255885	0.000224517	0.00021901	0.000224921	0	1	4854.17	4866.31	4859.49		5509.25	0.907732	6.25594	6.23473	6.27716	-19.0211	6.07403	-17.6243	26S proteasome regulatory subunit 8	0	0	0.899213	5503.22	2.31563	0.0321374	0.94846	1.16241	0.970996	1.40854	0.460691	4118.12;1608.06;387.015;2199.09;370.012;1047.03;823.034;682.024;63.0016;441.013;1074.03;211.006;	4118.12;1608.06;387.015;2199.09;370.012;1047.03;823.034;682.024;63.0016;441.013;1074.03;211.006;	0.353518;0.870898;0.689213;0.9709;0.800614;0.831631;0.96391;0.726302;0.464853;0.72067;0.79625;0.701459;	8809	1.16241	0	0	0	0.974672	1	1.00312	1.009	1.00707	1.00256
Z:\HESI-source-performance\Slice-PASEF\HeLa-phospho\Raw-Data\Unenrich\20221109_HESI-1F-Slice-PASEF-unenrich-HeLa-1000ng_1_1_4998.d	20221109_HESI-1F-Slice-PASEF-unenrich-HeLa-1000ng_1_1_4998	P62195	P62195	PRS8_HUMAN	PSMC5	281175	276023	275366	281175	276023	275366	275366	AVAHHTDC(UniMod:4)TFIR	AVAHHTDCTFIR	AVAHHTDC(UniMod:4)TFIR3	3	1.09311e-06	1.09311e-06	1.09311e-06	0.000255689	0.000234522	0.00021901	0.000234907	0	1	25966.5	25386.9	25832.6		19869.4	0.989718	6.23581	6.2146	6.25702	-19.0211	6.06681	-17.6791	26S proteasome regulatory subunit 8	0	0	0.893525	19972.4	4.87057	0.847261	1	0.537331	0.999999	0.286254	0.315199	8848.19;9214.18;6979.17;17911.4;7904.15;3030.05;9395.19;7843.18;4650.09;6495.14;2774.05;6261.15;	8848.19;9214.18;6979.17;17911.4;7904.15;3030.05;9395.19;7843.18;4650.09;6495.14;2774.05;6261.15;	0.987145;0.986202;0.988409;0.94399;0.996697;0.96411;0.977519;0.942766;0.97747;0.963426;0.893732;0.898761;	8785	0.537331	0	0	0	0.999999	1	0.80625	0.812	0.818278	0.803489
Z:\HESI-source-performance\Slice-PASEF\HeLa-phospho\Raw-Data\Unenrich\20221109_HESI-1F-Slice-PASEF-unenrich-HeLa-1000ng_1_1_4999.d	20221109_HESI-1F-Slice-PASEF-unenrich-HeLa-1000ng_1_1_4999	P62195	P62195	PRS8_HUMAN	PSMC5	275420	274073	274862	275420	274073	274862	274862	AVAHHTDC(UniMod:4)TFIR	AVAHHTDCTFIR	AVAHHTDC(UniMod:4)TFIR3	3	1.21297e-06	1.21297e-06	1.09311e-06	0.000255885	0.000224517	0.00021901	0.000224921	0	1	23607.5	23683.5	23650.3		17723.5	0.987977	6.24534	6.22413	6.26656	-19.0211	6.07403	-17.7055	26S proteasome regulatory subunit 8	0	0	0.958489	17691.4	4.13197	0.656693	1	0.578696	0.999999	1.54323	0.194686	8424.18;7899.15;6684.15;15757.3;7284.17;3744.08;7961.21;7432.14;5605.13;6215.13;3159.07;11110.2;	8424.18;7899.15;6684.15;15757.3;7284.17;3744.08;7961.21;7432.14;5605.13;6215.13;3159.07;11110.2;	0.992388;0.986853;0.960917;0.987069;0.984094;0.969171;0.961321;0.969933;0.854592;0.958953;0.906527;0.989952;	8800	0.578696	0	0	0	0.999999	1	0.80625	0.812	0.818458	0.803216
Z:\HESI-source-performance\Slice-PASEF\HeLa-phospho\Raw-Data\Unenrich\20221109_HESI-1F-Slice-PASEF-unenrich-HeLa-1000ng_1_1_5000.d	20221109_HESI-1F-Slice-PASEF-unenrich-HeLa-1000ng_1_1_5000	P62195	P62195	PRS8_HUMAN	PSMC5	274660	280095	279956	274660	280095	279956	279956	AVAHHTDC(UniMod:4)TFIR	AVAHHTDCTFIR	AVAHHTDC(UniMod:4)TFIR3	3	7.25751e-06	7.25751e-06	1.09311e-06	0.000258598	0.000228363	0.00021901	0.000228728	0	1	24091.5	24483.3	24083.5		18561.3	0.988092	6.24443	6.22322	6.26564	-19.0211	6.07214	-17.7151	26S proteasome regulatory subunit 8	0	0	0.931396	18567.5	4.80611	0.802527	1	0.433205	0.999991	1.76856	0.338025	8769.19;8421.18;6419.14;13712.3;6901.15;4322.09;6526.13;6247.12;4644.09;5287.1;4741.1;8168.19;	8769.19;8421.18;6419.14;13712.3;6901.15;4322.09;6526.13;6247.12;4644.09;5287.1;4741.1;8168.19;	0.979549;0.994389;0.989794;0.986339;0.991264;0.955347;0.9802;0.983902;0.980839;0.904624;0.82764;0.880842;	8800	0.433205	0	0	0	0.999993	1	0.808021	0.812	0.818776	0.804951
Z:\HESI-source-performance\Slice-PASEF\HeLa-phospho\Raw-Data\Unenrich\20221109_HESI-1F-Slice-PASEF-unenrich-HeLa-1000ng_1_1_4998.d	20221109_HESI-1F-Slice-PASEF-unenrich-HeLa-1000ng_1_1_4998	P43686	P43686	PRS6B_HUMAN	PSMC4	188759	185341	179298	188759	185341	179298	179298	AVAHHTTAAFIR	AVAHHTTAAFIR	AVAHHTTAAFIR2	2	5.77868e-05	3.9503e-05	6.95511e-06	0.000255689	0.000234522	0.00021901	0.000234907	0	1	8291.26	8109.67	8252.05		6431.63	0.953613	6.16152	6.14026	6.1828	-19.4074	6.02069	-18.1987	26S proteasome regulatory subunit 6B	0	0	0.948219	6462.18	3.49329	0.614321	1	1.30571	0.999953	0.554171	0.350533	2885.1;2708.08;2698.08;1101.04;3660.11;1299.05;1374.05;84.0021;220.009;481.014;1159.03;567.02;	2885.1;2708.08;2698.08;1101.04;3660.11;1299.05;1374.05;84.0021;220.009;481.014;1159.03;567.02;	0.976011;0.990601;0.892538;0.895648;0.851518;0.917038;0.96532;0.664697;0.518473;0.750864;0.824796;0.66478;	8676	1.30571	0	0	0	0.999942	1	0.968542	0.973	0.974361	0.966139
Z:\HESI-source-performance\Slice-PASEF\HeLa-phospho\Raw-Data\Unenrich\20221109_HESI-1F-Slice-PASEF-unenrich-HeLa-1000ng_1_1_4999.d	20221109_HESI-1F-Slice-PASEF-unenrich-HeLa-1000ng_1_1_4999	P43686	P43686	PRS6B_HUMAN	PSMC4	187451	187686	180620	187451	187686	180620	180620	AVAHHTTAAFIR	AVAHHTTAAFIR	AVAHHTTAAFIR2	2	2.50687e-05	2.50687e-05	6.95511e-06	0.000255885	0.000224517	0.00021901	0.000224921	0	1	10080.3	10059.4	10045.3		7990.41	0.955322	6.17107	6.14987	6.19231	-19.4074	6.02687	-18.2623	26S proteasome regulatory subunit 6B	0	0	0.980728	8018.27	3.40202	0.459765	1	0.585724	0.99997	1.21318	0.16912	3724.11;3885.13;2471.09;988.03;3062.11;966.035;582.02;207.007;733.022;416.016;905.027;649.023;	3724.11;3885.13;2471.09;988.03;3062.11;966.035;582.02;207.007;733.022;416.016;905.027;649.023;	0.996958;0.962431;0.881395;0.881925;0.914825;0.943627;0.97286;0.742592;0.692573;0.61037;0.851516;0.76022;	8691	0.585724	0	0	0	0.999975	1	0.967917	0.973	0.9746	0.965939
Z:\HESI-source-performance\Slice-PASEF\HeLa-phospho\Raw-Data\Unenrich\20221109_HESI-1F-Slice-PASEF-unenrich-HeLa-1000ng_1_1_5000.d	20221109_HESI-1F-Slice-PASEF-unenrich-HeLa-1000ng_1_1_5000	P43686	P43686	PRS6B_HUMAN	PSMC4	162953	165232	177571	162953	165232	177571	177571	AVAHHTTAAFIR	AVAHHTTAAFIR	AVAHHTTAAFIR2	2	6.95511e-06	6.95511e-06	6.95511e-06	0.000258598	0.000228363	0.00021901	0.000228728	0	1	7811.25	7958.38	7828.41		7660.07	0.962923	6.15954	6.13834	6.18079	-19.4074	6.02451	-18.3533	26S proteasome regulatory subunit 6B	0	0	0.970626	7643.29	3.696	0.442458	1	1.3617	0.999992	1.19479	0.351198	2479.08;3016.1;2316.07;1089.04;2608.08;1088.03;1966.07;114.004;492.019;378.012;1269.05;506.015;	2479.08;3016.1;2316.07;1089.04;2608.08;1088.03;1966.07;114.004;492.019;378.012;1269.05;506.015;	0.933583;0.965877;0.99048;0.920727;0.736986;0.887434;0.926759;0.693291;0.891511;0.870228;0.85384;0.736352;	8676	1.3617	0	0	0	0.999993	1	0.96875	0.973	0.974203	0.96641
Z:\HESI-source-performance\Slice-PASEF\HeLa-phospho\Raw-Data\Unenrich\20221109_HESI-1F-Slice-PASEF-unenrich-HeLa-1000ng_1_1_4998.d	20221109_HESI-1F-Slice-PASEF-unenrich-HeLa-1000ng_1_1_4998	P43686	P43686	PRS6B_HUMAN	PSMC4	188759	185341	179298	188759	185341	179298	179298	AVAHHTTAAFIR	AVAHHTTAAFIR	AVAHHTTAAFIR3	3	4.9687e-07	4.9687e-07	3.02394e-07	0.000255689	0.000234522	0.00021901	0.000234907	0	1	29629.7	28980.7	29489.6		14628.9	0.986806	6.16152	6.14026	6.1828	-19.4074	6.02069	-18.1987	26S proteasome regulatory subunit 6B	0	0	0.890689	14698.4	5.57204	0.618177	1	0.543947	0.999999	1.90299	0.156942	14954.3;12162.2;8558.19;8909.22;5780.13;7152.14;27115.6;1923.04;3053.06;5600.13;273.006;3430.09;	14954.3;12162.2;8558.19;8909.22;5780.13;7152.14;27115.6;1923.04;3053.06;5600.13;273.006;3430.09;	0.993587;0.993917;0.980278;0.983369;0.985625;0.977762;0.891095;0.946298;0.965565;0.966789;0.629799;0.609552;	8681	0.543947	0	0	0	1	1	0.82	0.81	0.816037	0.815206
Z:\HESI-source-performance\Slice-PASEF\HeLa-phospho\Raw-Data\Unenrich\20221109_HESI-1F-Slice-PASEF-unenrich-HeLa-1000ng_1_1_4999.d	20221109_HESI-1F-Slice-PASEF-unenrich-HeLa-1000ng_1_1_4999	P43686	P43686	PRS6B_HUMAN	PSMC4	187451	187686	180620	187451	187686	180620	180620	AVAHHTTAAFIR	AVAHHTTAAFIR	AVAHHTTAAFIR3	3	5.05402e-07	5.05402e-07	3.02394e-07	0.000255885	0.000224517	0.00021901	0.000224921	0	1	30376.7	30312.4	30269.9		15753.8	0.989432	6.16047	6.13926	6.18167	-19.4074	6.02687	-18.3404	26S proteasome regulatory subunit 6B	0	0	0.967002	15809.4	5.6844	0.599586	1	0	0.999999	2.30877	0.145281	15732.3;11857.2;9339.22;9180.19;7538.13;8405.21;24145.6;1976.04;2941.07;5120.11;137.004;1605.04;	15732.3;11857.2;9339.22;9180.19;7538.13;8405.21;24145.6;1976.04;2941.07;5120.11;137.004;1605.04;	0.98597;0.98688;0.998571;0.98343;0.972852;0.943747;0.894688;0.992385;0.891267;0.901157;0.385101;0.769547;	8681	0	0	0	0	1	1	0.82125	0.81	0.816243	0.81645
Z:\HESI-source-performance\Slice-PASEF\HeLa-phospho\Raw-Data\Unenrich\20221109_HESI-1F-Slice-PASEF-unenrich-HeLa-1000ng_1_1_5000.d	20221109_HESI-1F-Slice-PASEF-unenrich-HeLa-1000ng_1_1_5000	P43686	P43686	PRS6B_HUMAN	PSMC4	162953	165232	177571	162953	165232	177571	177571	AVAHHTTAAFIR	AVAHHTTAAFIR	AVAHHTTAAFIR3	3	3.02394e-07	3.02394e-07	3.02394e-07	0.000258598	0.000228363	0.00021901	0.000228728	0	1	27275.6	27779.3	27325.6		15264.2	0.993191	6.17019	6.14895	6.1914	-19.4074	6.02451	-18.2743	26S proteasome regulatory subunit 6B	0	0	0.960466	15236.3	5.86786	0.592727	1	0.743877	1	1.28872	0.164588	16289.4;11121.3;9462.19;6692.16;8012.16;7443.16;100.002;2595.06;3807.08;6463.13;359.009;14589.4;	16289.4;11121.3;9462.19;6692.16;8012.16;7443.16;100.002;2595.06;3807.08;6463.13;359.009;14589.4;	0.976052;0.996006;0.989188;0.994175;0.996761;0.983806;0.413261;0.959224;0.922717;0.951392;0.532119;0.855891;	8696	0.743877	0	0	0	1	1	0.822187	0.81	0.816637	0.817311
Z:\HESI-source-performance\Slice-PASEF\HeLa-phospho\Raw-Data\Unenrich\20221109_HESI-1F-Slice-PASEF-unenrich-HeLa-1000ng_1_1_4998.d	20221109_HESI-1F-Slice-PASEF-unenrich-HeLa-1000ng_1_1_4998	Q96IU4	Q96IU4	ABHEB_HUMAN	ABHD14B	80337	78830	82483.9	80337	78830	82483.9	82483.9	AVAIDLPGLGHSK	AVAIDLPGLGHSK	AVAIDLPGLGHSK2	2	0.000810101	0.00997926	0.000271895	0.000255689	0.000234522	0.00021901	0.000234907	0	1	18988.6	18529.9	18855.2		3977.01	0.981351	14.193	14.1718	14.2143	45.6976	14.2465	45.2722	Putative protein-lysine deacylase ABHD14B	0	0	0.525778	4005.14	2.222	0.308652	0.418313	3.2198	0.98817	0.769495	0.464433	9283.28;11472.4;1732.05;6619.21;3086.08;2234.08;32254.9;2179.07;4211.11;36714.4;9118.26;1327.04;	9283.28;11472.4;1732.05;6619.21;3086.08;2234.08;32254.9;2179.07;4211.11;36714.4;9118.26;1327.04;	0.980811;0.972784;0.982195;0.99271;0.958613;0.951885;0.987203;0.777851;0.765105;0.975329;0.989945;0.79983;	20031	3.2198	0	0	0	0.990021	1	0.983542	0.983	0.981407	0.984041
Z:\HESI-source-performance\Slice-PASEF\HeLa-phospho\Raw-Data\Unenrich\20221109_HESI-1F-Slice-PASEF-unenrich-HeLa-1000ng_1_1_4999.d	20221109_HESI-1F-Slice-PASEF-unenrich-HeLa-1000ng_1_1_4999	Q96IU4	Q96IU4	ABHEB_HUMAN	ABHD14B	93113.7	93393.7	81253.2	93113.7	93393.7	81253.2	81253.2	AVAIDLPGLGHSK	AVAIDLPGLGHSK	AVAIDLPGLGHSK2	2	0.000174046	0.000956337	0.000271895	0.000255885	0.000224517	0.00021901	0.000224921	0	1	18217.6	18223.4	18197.8		4566.18	0.973202	14.1914	14.1701	14.2126	45.6976	14.2569	45.2265	Putative protein-lysine deacylase ABHD14B	0	0	0.817398	4571.14	2.00063	0.341051	0.431733	3.19074	0.998873	2.09677	0.121203	8986.29;11449.4;1859.07;6193.21;3038.13;2034.06;29056.9;2401.06;7958.28;34091.1;10135.4;1571.05;	8986.29;11449.4;1859.07;6193.21;3038.13;2034.06;29056.9;2401.06;7958.28;34091.1;10135.4;1571.05;	0.986257;0.905099;0.988428;0.955055;0.971579;0.939672;0.993512;0.928261;0.907094;0.987121;0.995937;0.834317;	20031	3.19074	0	0	0	0.999044	1	0.984583	0.983	0.981191	0.984671
Z:\HESI-source-performance\Slice-PASEF\HeLa-phospho\Raw-Data\Unenrich\20221109_HESI-1F-Slice-PASEF-unenrich-HeLa-1000ng_1_1_5000.d	20221109_HESI-1F-Slice-PASEF-unenrich-HeLa-1000ng_1_1_5000	Q96IU4	Q96IU4	ABHEB_HUMAN	ABHD14B	77127.9	78103.4	86068.9	77127.9	78103.4	86068.9	86068.9	AVAIDLPGLGHSK	AVAIDLPGLGHSK	AVAIDLPGLGHSK2	2	0.000293628	0.00166052	0.000271895	0.000258598	0.000228363	0.00021901	0.000228728	0	1	20644.7	20960.5	20618.2		4729.09	0.985994	14.1804	14.1592	14.2017	45.6976	14.2519	45.1663	Putative protein-lysine deacylase ABHD14B	0	0	0.928854	4735.17	2.62237	0.475498	0.451862	2.73311	0.99804	1.34321	0.461946	9350.33;10490.4;1633.05;7311.23;3983.13;2232.08;28685.9;2714.08;300.012;36166.1;11100.4;995.038;	9350.33;10490.4;1633.05;7311.23;3983.13;2232.08;28685.9;2714.08;300.012;36166.1;11100.4;995.038;	0.99381;0.945851;0.87952;0.971997;0.993335;0.969932;0.975784;0.936503;0.406563;0.981988;0.978829;0.760013;	20016	2.73311	0	0	0	0.998339	1	0.981667	0.983	0.98126	0.981745
Z:\HESI-source-performance\Slice-PASEF\HeLa-phospho\Raw-Data\Unenrich\20221109_HESI-1F-Slice-PASEF-unenrich-HeLa-1000ng_1_1_4999.d	20221109_HESI-1F-Slice-PASEF-unenrich-HeLa-1000ng_1_1_4999	Q96IU4	Q96IU4	ABHEB_HUMAN	ABHD14B	93113.7	93393.7	81253.2	93113.7	93393.7	81253.2	81253.2	AVAIDLPGLGHSK	AVAIDLPGLGHSK	AVAIDLPGLGHSK3	3	0.000519256	0.00396447	0.000805634	0.000255885	0.000224517	0.00021901	0.000224921	0	1	61170.4	61285.1	61199.1		22175.9	0.985089	14.1701	14.1489	14.1914	45.6976	14.2569	45.0593	Putative protein-lysine deacylase ABHD14B	0	0	0.94516	22165.4	3.04522	0.232387	0.0960323	0	0.995346	1.60172	0.157727	43430;4177.08;10548.2;7192.14;3872.08;4807.1;5172.1;3418.06;1358.03;7807.14;4755.08;	43430;4177.08;10548.2;7192.14;3872.08;4807.1;5172.1;3418.06;1358.03;7807.14;4755.08;	0.983312;0.815088;0.997223;0.978029;0.955674;0.989526;0.972797;0.957669;0.956054;0.997246;0.81448;	20007	0	0	0	0	0.996036	1	0.785	0.792	0.79592	0.781017
Z:\HESI-source-performance\Slice-PASEF\HeLa-phospho\Raw-Data\Unenrich\20221109_HESI-1F-Slice-PASEF-unenrich-HeLa-1000ng_1_1_5000.d	20221109_HESI-1F-Slice-PASEF-unenrich-HeLa-1000ng_1_1_5000	Q96IU4	Q96IU4	ABHEB_HUMAN	ABHD14B	77127.9	78103.4	86068.9	77127.9	78103.4	86068.9	86068.9	AVAIDLPGLGHSK	AVAIDLPGLGHSK	AVAIDLPGLGHSK3	3	0.00222675	0.0334479	0.000805634	0.000258598	0.000228363	0.00021901	0.000228728	0	1	59913.2	60806	59812.9		19423.8	0.995321	14.1592	14.1379	14.1804	45.6976	14.2519	45.0005	Putative protein-lysine deacylase ABHD14B	0	0	0.761855	19456.4	2.7213	0.300562	0.938365	0.00463245	0.961948	1.21767	0.198822	44426.9;10318.2;9425.19;6061.13;4892.1;3479.08;5082.1;4709.1;1836.04;5444.1;5006.11;	44426.9;10318.2;9425.19;6061.13;4892.1;3479.08;5082.1;4709.1;1836.04;5444.1;5006.11;	0.996916;0.666858;0.987117;0.996386;0.971149;0.927658;0.981964;0.947056;0.818516;0.869243;0.792243;	19992	0.00463245	0	0	0	0.966552	1	0.785104	0.792	0.796056	0.781189
Z:\HESI-source-performance\Slice-PASEF\HeLa-phospho\Raw-Data\Unenrich\20221109_HESI-1F-Slice-PASEF-unenrich-HeLa-1000ng_1_1_4998.d	20221109_HESI-1F-Slice-PASEF-unenrich-HeLa-1000ng_1_1_4998	P11387	P11387	TOP1_HUMAN	TOP1	33950.9	33394.6	31834.4	33950.9	33394.6	31834.4	31834.4	AVAILC(UniMod:4)NHQR	AVAILCNHQR	AVAILC(UniMod:4)NHQR2	2	0.000144697	0.000793758	7.18004e-05	0.000255689	0.000234522	0.00021901	0.000234907	0	1	8877.28	8761.04	8914.86		3272.89	0.968353	7.50873	7.48752	7.52997	-6.60345	7.53573	-6.94159	DNA topoisomerase 1	0	0	0.640355	3259.1	2.29936	0.411136	0.998848	0.396771	0.999049	1.69709	0.235115	3811.13;3429.11;1637.04;3297.1;2661.08;1425.04;2704.08;1640.05;1154.04;2175.07;3002.08;577.018;	3811.13;3429.11;1637.04;3297.1;2661.08;1425.04;2704.08;1640.05;1154.04;2175.07;3002.08;577.018;	0.974904;0.966892;0.956162;0.709895;0.886178;0.916801;0.913492;0.698134;0.679825;0.749865;0.909744;0.878746;	10582	0.396771	0	0	0	0.999206	1	0.9375	0.938	0.941692	0.934163
Z:\HESI-source-performance\Slice-PASEF\HeLa-phospho\Raw-Data\Unenrich\20221109_HESI-1F-Slice-PASEF-unenrich-HeLa-1000ng_1_1_4999.d	20221109_HESI-1F-Slice-PASEF-unenrich-HeLa-1000ng_1_1_4999	P11387	P11387	TOP1_HUMAN	TOP1	29137.8	29132.1	29169.8	29137.8	29132.1	29169.8	29169.8	AVAILC(UniMod:4)NHQR	AVAILCNHQR	AVAILC(UniMod:4)NHQR2	2	7.18004e-05	0.000726277	7.18004e-05	0.000255885	0.000224517	0.00021901	0.000224921	0	1	8126.25	8156.13	8144.7		4868.17	0.973407	7.53942	7.5182	7.56062	-6.60345	7.54164	-6.66613	DNA topoisomerase 1	0	0	0.864308	4857.15	2.76766	0.436368	0.0985861	0.557733	0.999144	1.88774	0.385166	3276.12;3080.09;1770.05;2093.06;3097.07;708.023;1668.05;1185.03;951.029;777.024;1837.05;633.016;	3276.12;3080.09;1770.05;2093.06;3097.07;708.023;1668.05;1185.03;951.029;777.024;1837.05;633.016;	0.967676;0.986706;0.960873;0.947474;0.904828;0.887727;0.848029;0.907026;0.915203;0.8293;0.941053;0.743948;	10627	0.557733	0	0	0	0.999274	1	0.937813	0.938	0.942129	0.934662
Z:\HESI-source-performance\Slice-PASEF\HeLa-phospho\Raw-Data\Unenrich\20221109_HESI-1F-Slice-PASEF-unenrich-HeLa-1000ng_1_1_5000.d	20221109_HESI-1F-Slice-PASEF-unenrich-HeLa-1000ng_1_1_5000	P11387	P11387	TOP1_HUMAN	TOP1	29026.8	29392.2	30748.7	29026.8	29392.2	30748.7	30748.7	AVAILC(UniMod:4)NHQR	AVAILCNHQR	AVAILC(UniMod:4)NHQR2	2	0.000206108	0.00135882	7.18004e-05	0.000258598	0.000228363	0.00021901	0.000228728	0	1	8621.24	8717.42	8575.04		3222.73	0.955721	7.50681	7.48559	7.528	-6.60345	7.5374	-6.90981	DNA topoisomerase 1	0	0	0.746903	3240.1	2.13146	0.524057	0.943346	0.498569	0.998396	1.56656	0.342926	3138.09;4027.11;1456.05;2167.05;2562.08;614.019;2408.07;1794.05;1124.03;942.027;3513.12;710.026;	3138.09;4027.11;1456.05;2167.05;2562.08;614.019;2408.07;1794.05;1124.03;942.027;3513.12;710.026;	0.982001;0.966005;0.870641;0.67065;0.914481;0.806545;0.964848;0.842427;0.938269;0.862244;0.881903;0.727824;	10582	0.498569	0	0	0	0.998641	1	0.940521	0.938	0.941716	0.93767
Z:\HESI-source-performance\Slice-PASEF\HeLa-phospho\Raw-Data\Unenrich\20221109_HESI-1F-Slice-PASEF-unenrich-HeLa-1000ng_1_1_4999.d	20221109_HESI-1F-Slice-PASEF-unenrich-HeLa-1000ng_1_1_4999	P11387;Q969P6	P11387;Q969P6	TOP1M_HUMAN;TOP1_HUMAN	TOP1;TOP1MT	41532	41448.6	29097.7	41532	41448.6	29097.7		AVALYFIDK	AVALYFIDK	AVALYFIDK2	2	0.00254638	0.0246227	0.000761635	0.000255885	0.0127336	0.000965997	0.0127547	0	0	41532	41448.6	41390.5		11261.8	0.984611	16.4299	16.4087	16.4511	60.8835	16.2312	62.3687	DNA topoisomerase 1	0	0	0.866732	11300.3	2.82753	0.609444	0.983833	0.544204	0.971781	1.40453	0.123045	21491.5;40199;14718.4;2342.05;35879.8;5322.13;3468.08;1274.02;9087.2;14580.4;37918.9;11342.2;	21491.5;40199;14718.4;2342.05;35879.8;5322.13;3468.08;1274.02;9087.2;14580.4;37918.9;11342.2;	0.997232;0.965631;0.972228;0.816956;0.947433;0.967892;0.837613;0.809853;0.956081;0.965121;0.970792;0.97429;	23199	0.544204	0	0	0	0.975377	1	0.846354	0.836	0.841046	0.841024
Z:\HESI-source-performance\Slice-PASEF\HeLa-phospho\Raw-Data\Unenrich\20221109_HESI-1F-Slice-PASEF-unenrich-HeLa-1000ng_1_1_5000.d	20221109_HESI-1F-Slice-PASEF-unenrich-HeLa-1000ng_1_1_5000	P11387;Q969P6	P11387;Q969P6	TOP1M_HUMAN;TOP1_HUMAN	TOP1;TOP1MT	40686	41131.1	28873.8	40686	41131.1	28873.8		AVALYFIDK	AVALYFIDK	AVALYFIDK2	2	0.000483661	0.00384231	0.000761635	0.000258598	0.000676285	0.000965997	0.000677354	0	0	40686	41131.1	40459.4		10455.7	0.981271	16.4299	16.4087	16.4511	60.8835	16.2304	62.4119	DNA topoisomerase 1	0	0	0.94683	10514.3	2.78928	0.514902	1	0.95237	0.995476	2.00946	0.0732014	19569.5;41196.1;15384.3;3711.1;40452.8;5732.15;4196.08;2377.06;8400.2;15891.4;39493.9;12434.3;	19569.5;41196.1;15384.3;3711.1;40452.8;5732.15;4196.08;2377.06;8400.2;15891.4;39493.9;12434.3;	0.988362;0.91501;0.967741;0.881127;0.906458;0.993372;0.987645;0.803252;0.952057;0.936329;0.980111;0.952789;	23199	0.95237	0	0	0	0.996158	1	0.84625	0.836	0.840896	0.840952
Z:\HESI-source-performance\Slice-PASEF\HeLa-phospho\Raw-Data\Unenrich\20221109_HESI-1F-Slice-PASEF-unenrich-HeLa-1000ng_1_1_4999.d	20221109_HESI-1F-Slice-PASEF-unenrich-HeLa-1000ng_1_1_4999	O15381	O15381	NVL_HUMAN	NVL	41183	40889	45351.6	41183	40889	45351.6	45351.6	AVANESGLNFISVK	AVANESGLNFISVK	AVANESGLNFISVK2	2	0.00189284	0.0162047	0.000618479	0.000255885	0.000224517	0.00021901	0.000224921	0	1	13863.5	13816.5	13797.2		6284.98	0.975389	15.4538	15.4326	15.475	55.0735	15.4716	54.9472	Nuclear valosin-containing protein-like	0	0	0.959015	6315.2	2.30392	0.420238	0.911903	0.513488	0.981247	1.66157	0.0945814	4573.15;5662.2;7416.22;3913.11;4687.17;3514.12;15452.4;2605.09;4614.15;1726.06;1546.07;3666.12;	4573.15;5662.2;7416.22;3913.11;4687.17;3514.12;15452.4;2605.09;4614.15;1726.06;1546.07;3666.12;	0.875263;0.993807;0.646755;0.86428;0.983576;0.934792;0.965215;0.991622;0.823812;0.991158;0.775329;0.988032;	21814	0.513488	0	0	0	0.983795	1	1.00333	0.998	1.00057	1.00279
Z:\HESI-source-performance\Slice-PASEF\HeLa-phospho\Raw-Data\Unenrich\20221109_HESI-1F-Slice-PASEF-unenrich-HeLa-1000ng_1_1_5000.d	20221109_HESI-1F-Slice-PASEF-unenrich-HeLa-1000ng_1_1_5000	O15381	O15381	NVL_HUMAN	NVL	46111.2	46724	44636.7	46111.2	46724	44636.7	44636.7	AVANESGLNFISVK	AVANESGLNFISVK	AVANESGLNFISVK2	2	0.000371172	0.00315526	0.000618479	0.000258598	0.000228363	0.00021901	0.000228728	0	1	13917.5	14122.9	13892.3		5601.09	0.990092	15.4432	15.422	15.4644	55.0735	15.4649	54.8819	Nuclear valosin-containing protein-like	0	0	0.860762	5611.25	3.25327	0.567856	0.237414	1.33838	0.996282	2.77641	0.0927944	5690.22;5204.2;3746.12;4865.15;4599.15;4114.15;16897.6;2437.1;7706.26;2332.07;1309.05;4078.14;	5690.22;5204.2;3746.12;4865.15;4599.15;4114.15;16897.6;2437.1;7706.26;2332.07;1309.05;4078.14;	0.931004;0.997258;0.683812;0.961009;0.995768;0.974683;0.997891;0.942169;0.894622;0.822362;0.845657;0.970872;	21799	1.33838	0	0	0	0.996845	1	0.998646	0.998	1	0.998009
Z:\HESI-source-performance\Slice-PASEF\HeLa-phospho\Raw-Data\Unenrich\20221109_HESI-1F-Slice-PASEF-unenrich-HeLa-1000ng_1_1_4998.d	20221109_HESI-1F-Slice-PASEF-unenrich-HeLa-1000ng_1_1_4998	P55072	P55072	TERA_HUMAN	VCP	1377560	1359340	1368430	1377560	1359340	1368430	1368430	AVANETGAFFFLINGPEIM(UniMod:35)SK	AVANETGAFFFLINGPEIMSK	AVANETGAFFFLINGPEIM(UniMod:35)SK3	3	0.00344345	0.0566541	0.00675556	0.000255689	0.000234522	0.00021901	0.000234907	0	1	17580.7	17116.8	17417.4		3448.81	0.952628	21.5143	21.4931	21.5356	116.918	21.4992	118.039	Transitional endoplasmic reticulum ATPase	0	0	0.673522	3481.14	3.16861	0.751227	0.0934255	0	0.936362	1.07819	0.36655	5290.19;1323.05;4079.15;5541.2;6749.27;3407.09;2989.11;2490.1;1627.06;1619.06;1457.06;2902.1;	5290.19;1323.05;4079.15;5541.2;6749.27;3407.09;2989.11;2490.1;1627.06;1619.06;1457.06;2902.1;	0.980194;0.908346;0.78439;0.95071;0.932596;0.757425;0.952442;0.859718;0.866142;0.936956;0.890062;0.88233;	30378	0	0	0	0	0.943346	1	1.00591	1.008	1.00626	1.00578
Z:\HESI-source-performance\Slice-PASEF\HeLa-phospho\Raw-Data\Unenrich\20221109_HESI-1F-Slice-PASEF-unenrich-HeLa-1000ng_1_1_5000.d	20221109_HESI-1F-Slice-PASEF-unenrich-HeLa-1000ng_1_1_5000	Q8NB90	Q8NB90	SPAT5_HUMAN	SPATA5	81101.9	82515	79454.8	81101.9	82515	79454.8	79454.8	AVANEVGAYVSVINGPEIISK	AVANEVGAYVSVINGPEIISK	AVANEVGAYVSVINGPEIISK3	3	0.00597351	0.0803287	0.0124615	0.000258598	0.000228363	0.00021901	0.000228728	0	1	10637.4	10920.4	10742		2897.33	0.98419	18.764	18.7427	18.7852	82.5292	18.9141	81.1546	Ribosome biogenesis protein SPATA5	0	0	0.958081	2869.1	2.96384	0.614137	1	0.645702	0.913241	1.88802	0.320792	3897.11;5222.17;2641.1;2774.11;783.032;2571.07;603.02;16909.6;3907.13;4080.13;2032.07;1970.08;	3897.11;5222.17;2641.1;2774.11;783.032;2571.07;603.02;16909.6;3907.13;4080.13;2032.07;1970.08;	0.76224;0.98615;0.996168;0.969096;0.837516;0.842672;0.870713;0.853607;0.927996;0.938373;0.955584;0.950505;	26494	0.645702	0	0	0	0.919671	1	0.99625	0.994	0.994822	0.995553
Z:\HESI-source-performance\Slice-PASEF\HeLa-phospho\Raw-Data\Unenrich\20221109_HESI-1F-Slice-PASEF-unenrich-HeLa-1000ng_1_1_4998.d	20221109_HESI-1F-Slice-PASEF-unenrich-HeLa-1000ng_1_1_4998	P62191	P62191	PRS4_HUMAN	PSMC1	184371	180364	182728	184371	180364	182728	182728	AVANQTSATFLR	AVANQTSATFLR	AVANQTSATFLR2	2	1e-09	0	1e-09	0.000255689	0.000234522	0.00021901	0.000234907	0	1	112484	110262	112198		49764.7	0.995821	11.0633	11.0421	11.0845	21.2379	11.0467	21.3708	26S proteasome regulatory subunit 4	0	0	0.996794	49891.4	6.68115	0.422402	1	0.826916	1	2.47504	0.0716226	56382.8;38501.4;17599.5;19376.6;15114.4;13674.4;11441.4;18090.6;7730.22;8431.27;6796.2;7601.25;	56382.8;38501.4;17599.5;19376.6;15114.4;13674.4;11441.4;18090.6;7730.22;8431.27;6796.2;7601.25;	0.99735;0.995212;0.992255;0.994016;0.997859;0.993878;0.989233;0.959176;0.9689;0.989227;0.977426;0.975931;	15606	0.826916	0	0	0	1	1	0.953854	0.957	0.95678	0.953226
Z:\HESI-source-performance\Slice-PASEF\HeLa-phospho\Raw-Data\Unenrich\20221109_HESI-1F-Slice-PASEF-unenrich-HeLa-1000ng_1_1_4999.d	20221109_HESI-1F-Slice-PASEF-unenrich-HeLa-1000ng_1_1_4999	P62191	P62191	PRS4_HUMAN	PSMC1	171590	170800	178566	171590	170800	178566	178566	AVANQTSATFLR	AVANQTSATFLR	AVANQTSATFLR2	2	1e-09	0	1e-09	0.000255885	0.000224517	0.00021901	0.000224921	0	1	105647	105700	105551		50059	0.998816	11.0616	11.0404	11.0828	21.2379	11.046	21.3019	26S proteasome regulatory subunit 4	0	0	0.997458	50104.4	6.59461	0.441045	1	0.853564	1	1.79059	0.0229827	51542.6;35041.1;19063.5;18704.6;14117.4;12917.4;11189.4;17724.6;9584.31;9492.31;6115.2;6224.22;	51542.6;35041.1;19063.5;18704.6;14117.4;12917.4;11189.4;17724.6;9584.31;9492.31;6115.2;6224.22;	0.998981;0.998263;0.999384;0.990807;0.991783;0.992064;0.992306;0.972616;0.94234;0.967379;0.99239;0.988327;	15606	0.853564	0	0	0	1	1	0.954896	0.957	0.957351	0.954314
Z:\HESI-source-performance\Slice-PASEF\HeLa-phospho\Raw-Data\Unenrich\20221109_HESI-1F-Slice-PASEF-unenrich-HeLa-1000ng_1_1_5000.d	20221109_HESI-1F-Slice-PASEF-unenrich-HeLa-1000ng_1_1_5000	P62191	P62191	PRS4_HUMAN	PSMC1	187182	190206	179608	187182	190206	179608	179608	AVANQTSATFLR	AVANQTSATFLR	AVANQTSATFLR2	2	1.00798e-07	1.00798e-07	1e-09	0.000258598	0.000228363	0.00021901	0.000228728	0	1	103146	104730	103020		47317.3	0.99758	11.0717	11.0505	11.0929	21.2379	11.0492	21.3928	26S proteasome regulatory subunit 4	0	0	0.988402	47375.4	6.54365	0.452772	1	0.740301	1	1.73655	0.0414872	53294.6;30822.9;19028.7;18966.6;15279.4;12712.4;9724.31;14765.5;7095.2;9574.33;5467.2;6245.18;	53294.6;30822.9;19028.7;18966.6;15279.4;12712.4;9724.31;14765.5;7095.2;9574.33;5467.2;6245.18;	0.997608;0.997688;0.997327;0.994044;0.993823;0.99137;0.987827;0.983376;0.979524;0.965164;0.991256;0.945503;	15621	0.740301	0	0	0	1	1	0.954896	0.957	0.957377	0.954389
Z:\HESI-source-performance\Slice-PASEF\HeLa-phospho\Raw-Data\Unenrich\20221109_HESI-1F-Slice-PASEF-unenrich-HeLa-1000ng_1_1_4998.d	20221109_HESI-1F-Slice-PASEF-unenrich-HeLa-1000ng_1_1_4998	P51659	P51659	DHB4_HUMAN	HSD17B4	434328	425425	228755	434328	425425	228755	228755	AVANYDSVEEGEK	AVANYDSVEEGEK	AVANYDSVEEGEK2	2	1.29186e-06	1.29186e-06	9.09724e-07	0.000255689	0.000234522	0.00021901	0.000234907	0	1	23990.8	23478.4	23890.6		27405.8	0.982725	7.80587	7.78465	7.82708	-4.25153	7.8243	-4.36395	Peroxisomal multifunctional enzyme type 2	0	0	0.958817	27520.7	4.599	0.552579	1	1.46711	0.999998	2.01462	0.208756	25191.8;12481.4;11147.3;6467.2;8200.28;4643.14;8862.32;12934.5;3752.1;5022.15;1525.05;3443.13;	25191.8;12481.4;11147.3;6467.2;8200.28;4643.14;8862.32;12934.5;3752.1;5022.15;1525.05;3443.13;	0.990948;0.989582;0.980738;0.9681;0.988956;0.976492;0.988949;0.99756;0.98184;0.946432;0.910533;0.951837;	10999	1.46711	0	0	0	0.999999	1	0.972396	0.983	0.981407	0.970039
Z:\HESI-source-performance\Slice-PASEF\HeLa-phospho\Raw-Data\Unenrich\20221109_HESI-1F-Slice-PASEF-unenrich-HeLa-1000ng_1_1_4999.d	20221109_HESI-1F-Slice-PASEF-unenrich-HeLa-1000ng_1_1_4999	P51659	P51659	DHB4_HUMAN	HSD17B4	165134	164959	223439	165134	164959	223439	223439	AVANYDSVEEGEK	AVANYDSVEEGEK	AVANYDSVEEGEK2	2	9.09724e-07	9.09724e-07	9.09724e-07	0.000255885	0.000224517	0.00021901	0.000224921	0	1	24231.8	24196.6	24162.7		25048.1	0.989717	7.80458	7.78338	7.82579	-4.25153	7.82857	-4.36601	Peroxisomal multifunctional enzyme type 2	0	0	0.986304	25119.7	4.96058	0.63168	1	1.31119	0.999999	0.845422	0.103966	25066.8;13830.4;10052.4;7212.23;8875.28;5304.19;6811.23;11696.4;4119.14;5962.21;1613.05;4489.15;	25066.8;13830.4;10052.4;7212.23;8875.28;5304.19;6811.23;11696.4;4119.14;5962.21;1613.05;4489.15;	0.978744;0.979153;0.988374;0.981499;0.998782;0.977093;0.96751;0.965499;0.982941;0.916185;0.916365;0.906648;	10999	1.31119	0	0	0	0.999999	1	0.972292	0.983	0.981191	0.970064
Z:\HESI-source-performance\Slice-PASEF\HeLa-phospho\Raw-Data\Unenrich\20221109_HESI-1F-Slice-PASEF-unenrich-HeLa-1000ng_1_1_5000.d	20221109_HESI-1F-Slice-PASEF-unenrich-HeLa-1000ng_1_1_5000	P51659	P51659	DHB4_HUMAN	HSD17B4	158956	161519	224691	158956	161519	224691	224691	AVANYDSVEEGEK	AVANYDSVEEGEK	AVANYDSVEEGEK2	2	3.88074e-06	3.88074e-06	9.09724e-07	0.000258598	0.000228363	0.00021901	0.000228728	0	1	25354.8	25772.8	25351.9		24165.1	0.977873	7.78273	7.76153	7.80395	-4.25153	7.82344	-4.55739	Peroxisomal multifunctional enzyme type 2	0	0	0.932336	24167.8	5.14331	0.447428	1	1.42969	0.999995	1.21188	0.246406	32947.1;17738.6;11214.3;7061.25;9270.3;4870.15;9757.33;13098.4;4052.13;5799.19;1522.05;4106.12;	32947.1;17738.6;11214.3;7061.25;9270.3;4870.15;9757.33;13098.4;4052.13;5799.19;1522.05;4106.12;	0.895239;0.83294;0.969977;0.971525;0.982209;0.987799;0.9607;0.966871;0.864355;0.951154;0.93565;0.938927;	10969	1.42969	0	0	0	0.999996	1	0.977396	0.983	0.98126	0.976498
Z:\HESI-source-performance\Slice-PASEF\HeLa-phospho\Raw-Data\Unenrich\20221109_HESI-1F-Slice-PASEF-unenrich-HeLa-1000ng_1_1_4998.d	20221109_HESI-1F-Slice-PASEF-unenrich-HeLa-1000ng_1_1_4998	Q8NCE2	Q8NCE2	MTMRE_HUMAN	MTMR14	19391.5	18910.3	18732.3	19391.5	18910.3	18732.3	18732.3	AVAPSPSGAIGGLLEQFAR	AVAPSPSGAIGGLLEQFAR	AVAPSPSGAIGGLLEQFAR3	3	0.0079995	0.129467	0.0167879	0.000255689	0.000234522	0.00021901	0.000234907	0	1	12154.4	11872.6	12081.1		1558.6	0.986219	21.4188	21.3976	21.44	113	21.2881	116.305	Myotubularin-related protein 14	0	0	0.601082	1568.06	1.95154	0.351159	1	0.117545	0.865569	1.82762	0.179246	5335.18;2892.1;3927.13;3118.12;4836.13;1186.05;2006.07;23071.7;845.03;1369.04;2109.07;4344.15;	5335.18;2892.1;3927.13;3118.12;4836.13;1186.05;2006.07;23071.7;845.03;1369.04;2109.07;4344.15;	0.982881;0.990999;0.987234;0.685625;0.874466;0.930079;0.947769;0.686798;0.856789;0.846981;0.80159;0.88391;	30247	0.117545	0	0	0	0	1	0.969896	0.968	0.971119	0.967344
Z:\HESI-source-performance\Slice-PASEF\HeLa-phospho\Raw-Data\Unenrich\20221109_HESI-1F-Slice-PASEF-unenrich-HeLa-1000ng_1_1_4998.d	20221109_HESI-1F-Slice-PASEF-unenrich-HeLa-1000ng_1_1_4998	P49368	P49368	TCPG_HUMAN	CCT3	625586	614621	619202	625586	614621	619202	619202	AVAQALEVIPR	AVAQALEVIPR	AVAQALEVIPR2	2	9.44053e-07	9.44053e-07	9.44053e-07	0.000255689	0.000234522	0.00021901	0.000234907	0	1	625586	614621	625412		203681	0.999384	14.6174	14.5962	14.6386	49.6443	14.7644	48.5161	T-complex protein 1 subunit gamma	0	0	0.997837	203738	6.86225	0.47698	1	1.95019	0.999999	1.07866	0.0643654	284919;205567;159603;135100;86122.2;69799.8;44069.6;33048.9;27988.9;23544.8;3058.08;25879.9;	284919;205567;159603;135100;86122.2;69799.8;44069.6;33048.9;27988.9;23544.8;3058.08;25879.9;	0.999714;0.998693;0.999128;0.99974;0.999376;0.998008;0.9941;0.994659;0.999452;0.994494;0.900487;0.995888;	20633	1.95019	0	0	0	0.999999	1	0.9525	0.942	0.944604	0.951783
Z:\HESI-source-performance\Slice-PASEF\HeLa-phospho\Raw-Data\Unenrich\20221109_HESI-1F-Slice-PASEF-unenrich-HeLa-1000ng_1_1_4999.d	20221109_HESI-1F-Slice-PASEF-unenrich-HeLa-1000ng_1_1_4999	P49368	P49368	TCPG_HUMAN	CCT3	625420	625924	620669	625420	625924	620669	620669	AVAQALEVIPR	AVAQALEVIPR	AVAQALEVIPR2	2	3.1335e-06	3.1335e-06	9.44053e-07	0.000255885	0.000224517	0.00021901	0.000224921	0	1	597132	594242	593409		184520	0.999064	14.6159	14.5947	14.6371	49.6443	14.7666	48.4356	T-complex protein 1 subunit gamma	0	0	0.998235	185678	6.89364	0.451986	1	1.92864	0.999996	1.21219	0.0178299	265075;201759;156947;130298;84544.8;68727.8;43668.4;34536.1;27848.8;22482.9;2019.05;24452.9;	265075;201759;156947;130298;84544.8;68727.8;43668.4;34536.1;27848.8;22482.9;2019.05;24452.9;	0.998997;0.999244;0.998163;0.998919;0.998066;0.99892;0.993304;0.990855;0.9953;0.998408;0.852698;0.999621;	20633	1.92864	0	0	0	0.999997	1	0.952396	0.942	0.944469	0.951326
Z:\HESI-source-performance\Slice-PASEF\HeLa-phospho\Raw-Data\Unenrich\20221109_HESI-1F-Slice-PASEF-unenrich-HeLa-1000ng_1_1_5000.d	20221109_HESI-1F-Slice-PASEF-unenrich-HeLa-1000ng_1_1_5000	P49368	P49368	TCPG_HUMAN	CCT3	603577	611457	612040	603577	611457	612040	612040	AVAQALEVIPR	AVAQALEVIPR	AVAQALEVIPR2	2	1.91516e-06	1.91516e-06	9.44053e-07	0.000258598	0.000228363	0.00021901	0.000228728	0	1	603577	611457	601471		185671	0.998474	14.6155	14.5942	14.6367	49.6443	14.7548	48.4969	T-complex protein 1 subunit gamma	0	0	0.994632	186322	6.84836	0.46683	1	1.9489	0.999998	1.37368	0.0478469	271075;198120;155816;134382;84491.5;66246.8;44566.6;33033.9;29555.9;24644.9;2612.09;27627.9;	271075;198120;155816;134382;84491.5;66246.8;44566.6;33033.9;29555.9;24644.9;2612.09;27627.9;	0.999133;0.997691;0.997878;0.998298;0.997073;0.995682;0.994498;0.994789;0.993213;0.994877;0.968863;0.997543;	20633	1.9489	0	0	0	0.999998	1	0.9525	0.942	0.94472	0.95187
Z:\HESI-source-performance\Slice-PASEF\HeLa-phospho\Raw-Data\Unenrich\20221109_HESI-1F-Slice-PASEF-unenrich-HeLa-1000ng_1_1_4998.d	20221109_HESI-1F-Slice-PASEF-unenrich-HeLa-1000ng_1_1_4998	P33240;Q9H0L4	P33240;Q9H0L4	CSTF2_HUMAN;CSTFT_HUMAN	CSTF2;CSTF2T	47728.3	46775.5	45577	47728.3	46775.5	45577		AVASLPPEQMFELMK	AVASLPPEQMFELMK	AVASLPPEQMFELMK2	2	0.00105477	0.0161372	0.000848394	0.000255689	0.000234522	0.00021901	0.000234907	0	0	31106.4	30408.4	30942.3		5722.86	0.990388	19.8905	19.8693	19.9118	95.2303	20.0003	94.0867	Cleavage stimulation factor subunit 2	0	0	0.861743	5753.21	3.86919	0.116349	1	3.47516	0.981009	1.07927	0.249323	11756.5;10503.5;31635.3;8846.37;568.021;6661.25;12158.5;1362.06;878.034;627.03;5924.27;774.034;	11756.5;10503.5;31635.3;8846.37;568.021;6661.25;12158.5;1362.06;878.034;627.03;5924.27;774.034;	0.996216;0.982147;0.899695;0.992429;0.955084;0.944995;0.877508;0.981732;0.763741;0.719635;0.933927;0.895539;	28081	3.47516	0	0	0	0.983863	1	1.12	1.101	1.10385	1.11694
Z:\HESI-source-performance\Slice-PASEF\HeLa-phospho\Raw-Data\Unenrich\20221109_HESI-1F-Slice-PASEF-unenrich-HeLa-1000ng_1_1_4999.d	20221109_HESI-1F-Slice-PASEF-unenrich-HeLa-1000ng_1_1_4999	P33240;Q9H0L4	P33240;Q9H0L4	CSTF2_HUMAN;CSTFT_HUMAN	CSTF2;CSTF2T	43853.3	43872.9	45984	43853.3	43872.9	45984		AVASLPPEQMFELMK	AVASLPPEQMFELMK	AVASLPPEQMFELMK2	2	0.000562303	0.00530421	0.000848394	0.000255885	0.000224517	0.00021901	0.000224921	0	0	34717.6	34689	34640.4		8464.49	0.970809	19.9199	19.8986	19.9411	95.2303	20.0005	94.384	Cleavage stimulation factor subunit 2	0	0	0.940451	8483.36	2.70372	0.481868	1	1.69575	0.993783	1.32449	0.258231	12263.6;14910.6;12917.6;7543.36;1070.05;5215.21;6030.25;1899.07;1265.05;1054.04;2755.14;943.037;	12263.6;14910.6;12917.6;7543.36;1070.05;5215.21;6030.25;1899.07;1265.05;1054.04;2755.14;943.037;	0.994718;0.982475;0.909452;0.908877;0.940621;0.849255;0.858067;0.966748;0.93619;0.850794;0.837052;0.835846;	28126	1.69575	0	0	0	0.994696	1	1.12219	1.101	1.1034	1.119
Z:\HESI-source-performance\Slice-PASEF\HeLa-phospho\Raw-Data\Unenrich\20221109_HESI-1F-Slice-PASEF-unenrich-HeLa-1000ng_1_1_5000.d	20221109_HESI-1F-Slice-PASEF-unenrich-HeLa-1000ng_1_1_5000	P33240;Q9H0L4	P33240;Q9H0L4	CSTF2_HUMAN;CSTFT_HUMAN	CSTF2;CSTF2T	44094.2	44490.2	43562.9	44094.2	44490.2	43562.9		AVASLPPEQMFELMK	AVASLPPEQMFELMK	AVASLPPEQMFELMK2	2	0.0021197	0.0316377	0.000848394	0.000258598	0.000228363	0.00021901	0.000228728	0	0	31725.4	32237.6	31711.1		7447.04	0.942786	19.9097	19.8885	19.9309	95.2303	19.998	94.2715	Cleavage stimulation factor subunit 2	0	0	0.844513	7450.39	1.75718	0.555134	1	1.26094	0.963933	1.68267	0.424241	12429.5;12988.6;15688.6;6307.28;772.034;5846.26;6266.29;1116.05;1829.07;745.034;2086.1;1430.06;	12429.5;12988.6;15688.6;6307.28;772.034;5846.26;6266.29;1116.05;1829.07;745.034;2086.1;1430.06;	0.998969;0.919945;0.806429;0.879105;0.851083;0.901956;0.887798;0.92128;0.896251;0.871503;0.778775;0.918953;	28111	1.26094	0	0	0	0.968362	1	1.11885	1.101	1.10321	1.11623
Z:\HESI-source-performance\Slice-PASEF\HeLa-phospho\Raw-Data\Unenrich\20221109_HESI-1F-Slice-PASEF-unenrich-HeLa-1000ng_1_1_4998.d	20221109_HESI-1F-Slice-PASEF-unenrich-HeLa-1000ng_1_1_4998	Q641Q2;Q9Y4E1	Q641Q2;Q9Y4E1	WAC2A_HUMAN;WAC2C_HUMAN	WASHC2A;WASHC2C	32219.9	31661.5	25618.7	32219.9	31661.5	25618.7		AVASPEATVSQTDENK	AVASPEATVSQTDENK	AVASPEATVSQTDENK2	2	0.000296609	0.00244594	0.00045492	1	0.000234522	0.00021901	0.000234907	0	0	7224.25	7127.48	7252.62		3600.24	0.926129	7.47686	7.45565	7.49809	-4.80843	7.7552	-7.20103	WASH complex subunit 2A	0	0	0.722795	3586.15	2.37854	0.773894	0.0903682	1.42141	0.997074	1.61096	0.397726	4193.15;2317.07;622.024;2371.09;714.024;654.024;1281.05;250.011;808.041;560.021;342.011;7534.28;	4193.15;2317.07;622.024;2371.09;714.024;654.024;1281.05;250.011;808.041;560.021;342.011;7534.28;	0.95844;0.880094;0.840577;0.956679;0.885764;0.898536;0.953927;0.822438;0.873313;0.866745;0.564944;0.950444;	10532	1.42141	0	0	0	0.997554	1	1.06979	1.066	1.06649	1.06935
Z:\HESI-source-performance\Slice-PASEF\HeLa-phospho\Raw-Data\Unenrich\20221109_HESI-1F-Slice-PASEF-unenrich-HeLa-1000ng_1_1_4999.d	20221109_HESI-1F-Slice-PASEF-unenrich-HeLa-1000ng_1_1_4999	Q641Q2;Q9Y4E1	Q641Q2;Q9Y4E1	WAC2A_HUMAN;WAC2C_HUMAN	WASHC2A;WASHC2C	25614.8	25504.4	23916.8	25614.8	25504.4	23916.8		AVASPEATVSQTDENK	AVASPEATVSQTDENK	AVASPEATVSQTDENK2	2	0.00665035	0.0814012	0.00045492	0.161285	0.000224517	0.00021901	0.000224921	0	0	5814.24	5843.86	5835.67		2250.36	0.9468	7.48635	7.46513	7.50757	-4.80843	7.76029	-7.11955	WASH complex subunit 2A	0	0	0.473278	2242.1	1.10321	0.399275	0.0630439	0.905453	0.912408	1.65223	0.347652	3671.16;1578.06;737.031;1750.06;565.022;977.034;854.029;344.015;1260.06;605.025;417.017;7517.34;	3671.16;1578.06;737.031;1750.06;565.022;977.034;854.029;344.015;1260.06;605.025;417.017;7517.34;	0.956803;0.942178;0.896777;0.911587;0.894717;0.826591;0.965539;0.820681;0.834257;0.752565;0.824859;0.923492;	10547	0.905453	0	0	0	0.918599	1	1.05943	1.066	1.06657	1.05766
Z:\HESI-source-performance\Slice-PASEF\HeLa-phospho\Raw-Data\Unenrich\20221109_HESI-1F-Slice-PASEF-unenrich-HeLa-1000ng_1_1_5000.d	20221109_HESI-1F-Slice-PASEF-unenrich-HeLa-1000ng_1_1_5000	Q641Q2;Q9Y4E1	Q641Q2;Q9Y4E1	WAC2A_HUMAN;WAC2C_HUMAN	WASHC2A;WASHC2C	19395.4	19653.7	25959.1	19395.4	19653.7	25959.1		AVASPEATVSQTDENK	AVASPEATVSQTDENK	AVASPEATVSQTDENK2	2	0.000868315	0.0092015	0.00045492	0.165706	0.000228363	0.00021901	0.000228728	0	0	6680.25	6766.43	6655.92		3678.72	0.954664	7.45372	7.43252	7.47493	-4.80843	7.75499	-7.35535	WASH complex subunit 2A	0	0	0.805408	3692.16	1.20386	0.337685	0.978086	0.878657	0.989235	1.84581	0.332912	3169.11;2742.11;728.028;2775.1;769.031;838.028;1072.05;351.014;1488.06;676.028;50.0017;2799.11;	3169.11;2742.11;728.028;2775.1;769.031;838.028;1072.05;351.014;1488.06;676.028;50.0017;2799.11;	0.981392;0.923782;0.696754;0.855012;0.954635;0.784574;0.842204;0.935784;0.908845;0.896534;0.535629;0.822723;	10502	0.878657	0	0	0	0.990798	1	1.06198	1.066	1.06622	1.06041
Z:\HESI-source-performance\Slice-PASEF\HeLa-phospho\Raw-Data\Unenrich\20221109_HESI-1F-Slice-PASEF-unenrich-HeLa-1000ng_1_1_4998.d	20221109_HESI-1F-Slice-PASEF-unenrich-HeLa-1000ng_1_1_4998	P62333	P62333	PRS10_HUMAN	PSMC6	251917	247462	242101	251917	247462	242101	242101	AVASQLDC(UniMod:4)NFLK	AVASQLDCNFLK	AVASQLDC(UniMod:4)NFLK2	2	5.77868e-05	8.90485e-05	1.79421e-05	0.000255689	0.000234522	0.00021901	0.000234907	0	1	60147.2	59212.4	60252		41845.3	0.998195	14.1188	14.0976	14.14	44.4928	14.1021	44.7066	26S proteasome regulatory subunit 10B	0	0	0.974264	41772.5	3.72294	0.494227	1	0.214022	0.999893	0.945372	0.0760112	24515;21224.8;16077.5;14407.5;10637.3;8542.23;18863.7;18183.6;7486.23;9583.31;4774.19;4949.16;	24515;21224.8;16077.5;14407.5;10637.3;8542.23;18863.7;18183.6;7486.23;9583.31;4774.19;4949.16;	0.999341;0.998659;0.995917;0.995563;0.988023;0.811567;0.982138;0.926238;0.921633;0.894922;0.952128;0.960004;	19925	0.214022	0	0	0	0.999911	1	0.985729	0.981	0.979514	0.986075
Z:\HESI-source-performance\Slice-PASEF\HeLa-phospho\Raw-Data\Unenrich\20221109_HESI-1F-Slice-PASEF-unenrich-HeLa-1000ng_1_1_4999.d	20221109_HESI-1F-Slice-PASEF-unenrich-HeLa-1000ng_1_1_4999	P62333	P62333	PRS10_HUMAN	PSMC6	232378	230674	237015	232378	230674	237015	237015	AVASQLDC(UniMod:4)NFLK	AVASQLDCNFLK	AVASQLDC(UniMod:4)NFLK2	2	1.79421e-05	1.79421e-05	1.79421e-05	0.000255885	0.000224517	0.00021901	0.000224921	0	1	54185	54469	54392.6		37892.9	0.997547	14.1277	14.1065	14.1489	44.4928	14.1006	44.7255	26S proteasome regulatory subunit 10B	0	0	0.971002	37748.3	3.12268	0.528087	1	0	0.999979	0.965173	0.116628	20681.8;20938.9;13510.4;12564.4;10519.3;11811.4;17985.6;19930.7;10824.3;9932.33;4147.12;6321.21;	20681.8;20938.9;13510.4;12564.4;10519.3;11811.4;17985.6;19930.7;10824.3;9932.33;4147.12;6321.21;	0.997616;0.996597;0.9912;0.999015;0.986532;0.861404;0.977949;0.87039;0.843868;0.859961;0.925645;0.917657;	19940	0	0	0	0	0.999982	1	0.985937	0.981	0.979504	0.985857
Z:\HESI-source-performance\Slice-PASEF\HeLa-phospho\Raw-Data\Unenrich\20221109_HESI-1F-Slice-PASEF-unenrich-HeLa-1000ng_1_1_5000.d	20221109_HESI-1F-Slice-PASEF-unenrich-HeLa-1000ng_1_1_5000	P62333	P62333	PRS10_HUMAN	PSMC6	241502	244815	243679	241502	244815	243679	243679	AVASQLDC(UniMod:4)NFLK	AVASQLDCNFLK	AVASQLDC(UniMod:4)NFLK2	2	4.43046e-05	0.000102322	1.79421e-05	0.000258598	0.000228363	0.00021901	0.000228728	0	1	56685	57449.5	56511.2		34035.4	0.991864	14.1273	14.1061	14.1485	44.4928	14.0994	44.7517	26S proteasome regulatory subunit 10B	0	0	0.950629	34140.1	4.35253	0.47899	1	0	0.999879	1.13287	0.3153	22869.9;20694.8;14291.5;13120.4;10251.4;11305.5;15683.5;22333.8;9791.3;10026.3;2949.09;6131.22;	22869.9;20694.8;14291.5;13120.4;10251.4;11305.5;15683.5;22333.8;9791.3;10026.3;2949.09;6131.22;	0.991129;0.997432;0.980765;0.984362;0.987176;0.853951;0.944089;0.908145;0.878502;0.835125;0.959616;0.733142;	19940	0	0	0	0	0.999898	1	0.983958	0.981	0.979593	0.984305
Z:\HESI-source-performance\Slice-PASEF\HeLa-phospho\Raw-Data\Unenrich\20221109_HESI-1F-Slice-PASEF-unenrich-HeLa-1000ng_1_1_4998.d	20221109_HESI-1F-Slice-PASEF-unenrich-HeLa-1000ng_1_1_4998	Q9NVE7	Q9NVE7	PANK4_HUMAN	PANK4	32055.1	31392.8	31248.6	32055.1	31392.8	31248.6	31248.6	AVASQPDSVDAAER	AVASQPDSVDAAER	AVASQPDSVDAAER2	2	0.00468123	0.0740284	3.66636e-05	0.000255689	0.000234522	0.00021901	0.000234907	0	1	15027.5	14699	14957.1		4834.4	0.969877	6.67068	6.64945	6.69189	-12.5896	6.83986	-13.9969	4'-phosphopantetheine phosphatase	0	0	0.306806	4857.16	1.39714	0.0986488	0.968545	1.17551	0.918438	1.55037	0.395123	9813.31;3415.12;1799.06;1849.07;473.016;365.009;2066.06;1193.04;481.011;240.009;439.012;13818.4;	9813.31;3415.12;1799.06;1849.07;473.016;365.009;2066.06;1193.04;481.011;240.009;439.012;13818.4;	0.993786;0.9226;0.929208;0.726797;0.813852;0.616043;0.590585;0.90467;0.7494;0.630186;0.791798;0.844734;	9394	1.17551	0	0	0	0.925972	1	0.952396	0.962	0.964509	0.951674
Z:\HESI-source-performance\Slice-PASEF\HeLa-phospho\Raw-Data\Unenrich\20221109_HESI-1F-Slice-PASEF-unenrich-HeLa-1000ng_1_1_4999.d	20221109_HESI-1F-Slice-PASEF-unenrich-HeLa-1000ng_1_1_4999	Q9NVE7	Q9NVE7	PANK4_HUMAN	PANK4	30745.9	30817.2	31157.8	30745.9	30817.2	31157.8	31157.8	AVASQPDSVDAAER	AVASQPDSVDAAER	AVASQPDSVDAAER2	2	3.66636e-05	0.000524173	3.66636e-05	0.000255885	0.000224517	0.00021901	0.000224921	0	1	15321.5	15230.7	15209.3		4168.4	0.974848	6.68023	6.65902	6.70144	-12.5896	6.83496	-13.7775	4'-phosphopantetheine phosphatase	0	0	0.924575	4199.13	2.64782	0.140967	1	1.55309	0.999382	1.71605	0.289338	10324.3;3237.1;1760.05;1036.04;571.015;457.012;641.02;643.022;756.022;1918.05;373.013;12485.3;	10324.3;3237.1;1760.05;1036.04;571.015;457.012;641.02;643.022;756.022;1918.05;373.013;12485.3;	0.99706;0.985915;0.824199;0.867733;0.760771;0.985862;0.799424;0.847456;0.898768;0.597964;0.790136;0.861579;	9409	1.55309	0	0	0	0.999476	1	0.954583	0.962	0.964521	0.953932
Z:\HESI-source-performance\Slice-PASEF\HeLa-phospho\Raw-Data\Unenrich\20221109_HESI-1F-Slice-PASEF-unenrich-HeLa-1000ng_1_1_5000.d	20221109_HESI-1F-Slice-PASEF-unenrich-HeLa-1000ng_1_1_5000	Q9NVE7	Q9NVE7	PANK4_HUMAN	PANK4	30887	31352	31152.8	30887	31352	31152.8	31152.8	AVASQPDSVDAAER	AVASQPDSVDAAER	AVASQPDSVDAAER2	2	8.15894e-05	0.000417509	3.66636e-05	0.000258598	0.000228363	0.00021901	0.000228728	0	1	15859.5	16059	15796.8		4764.21	0.967821	6.67929	6.65808	6.70051	-12.5896	6.84242	-13.8607	4'-phosphopantetheine phosphatase	0	0	0.911666	4783.13	3.03859	0.196819	1	2.18179	0.999506	1.72948	0.31595	10512.4;3576.12;1771.06;2071.08;277.01;285.011;3620.1;1152.04;772.028;4129.11;822.028;11149.3;	10512.4;3576.12;1771.06;2071.08;277.01;285.011;3620.1;1152.04;772.028;4129.11;822.028;11149.3;	0.99364;0.95251;0.845486;0.759713;0.793564;0.8888;0.554886;0.716223;0.803904;0.88555;0.734783;0.871221;	9409	2.18179	0	0	0	0.999582	1	0.952292	0.962	0.965477	0.951637
Z:\HESI-source-performance\Slice-PASEF\HeLa-phospho\Raw-Data\Unenrich\20221109_HESI-1F-Slice-PASEF-unenrich-HeLa-1000ng_1_1_4998.d	20221109_HESI-1F-Slice-PASEF-unenrich-HeLa-1000ng_1_1_4998	P62380	P62380	TBPL1_HUMAN	TBPL1	16255.5	15967.1	15396.2	16255.5	15967.1	15396.2	15396.2	AVATAVEQIYPFVFESR	AVATAVEQIYPFVFESR	AVATAVEQIYPFVFESR2	2	0.00849847	0.135666	0.0178453	0.000255689	0.000234522	0.00021901	0.000234907	0	1	10980.5	10785.7	10975		4101.12	0.977012	20.4841	20.4629	20.5053	100.639	20.4225	101.028	TATA box-binding protein-like 1	0	0	0	4103.18	2.00595	0.61273	1	0.755674	0.860033	2.87333	0.426782	4576.27;4131.17;1757.06;6094.26;2330.1;2273.12;2299.1;2113.08;0;754.033;19628;551.029;	4576.27;4131.17;1757.06;6094.26;2330.1;2273.12;2299.1;2113.08;0;754.033;19628;551.029;	0.977702;0.976408;0.721864;0.942191;0.920966;0.97672;0.969772;0.983792;0;0.96911;0.909833;0.646469;	28920	0.755674	0	0	0	0	1	1.18302	1.168	1.17253	1.17736
Z:\HESI-source-performance\Slice-PASEF\HeLa-phospho\Raw-Data\Unenrich\20221109_HESI-1F-Slice-PASEF-unenrich-HeLa-1000ng_1_1_4998.d	20221109_HESI-1F-Slice-PASEF-unenrich-HeLa-1000ng_1_1_4998	P62380	P62380	TBPL1_HUMAN	TBPL1	16255.5	15967.1	15396.2	16255.5	15967.1	15396.2	15396.2	AVATAVEQIYPFVFESR	AVATAVEQIYPFVFESR	AVATAVEQIYPFVFESR3	3	0.000891747	0.0128213	0.000918039	0.000255689	0.000234522	0.00021901	0.000234907	0	1	16255.5	15967.1	16247.5		4122.08	0.982075	20.4849	20.4637	20.5062	100.639	20.4225	101.039	TATA box-binding protein-like 1	0	0	0.956523	4124.12	2.79914	0.334962	1	0	0.984852	1.67061	0.100077	9395.33;4580.14;1307.04;3446.11;3414.1;2670.08;3283.09;5248.18;1161.04;	9395.33;4580.14;1307.04;3446.11;3414.1;2670.08;3283.09;5248.18;1161.04;	0.996181;0.989515;0.983309;0.938719;0.98702;0.960825;0.981322;0.836725;0.832704;	28926	0	0	0	0	0.987179	1	0.918958	0.904	0.909095	0.917309
Z:\HESI-source-performance\Slice-PASEF\HeLa-phospho\Raw-Data\Unenrich\20221109_HESI-1F-Slice-PASEF-unenrich-HeLa-1000ng_1_1_4999.d	20221109_HESI-1F-Slice-PASEF-unenrich-HeLa-1000ng_1_1_4999	P62380	P62380	TBPL1_HUMAN	TBPL1	17503.6	17468.2	17813.2	17503.6	17468.2	17813.2	17813.2	AVATAVEQIYPFVFESR	AVATAVEQIYPFVFESR	AVATAVEQIYPFVFESR3	3	0.000584454	0.0063336	0.000918039	0.000255885	0.000224517	0.00021901	0.000224921	0	1	17503.6	17468.2	17443.7		3957.53	0.992688	20.4822	20.461	20.5035	100.639	20.423	100.982	TATA box-binding protein-like 1	0	0	0.935789	3971.1	3.19406	0.256377	1	0	0.992586	1.86261	0.145617	10807.4;5410.14;1273.03;3391.09;3305.09;2166.07;3636.11;1876.05;676.015;	10807.4;5410.14;1273.03;3391.09;3305.09;2166.07;3636.11;1876.05;676.015;	0.998949;0.958687;0.847553;0.977656;0.987641;0.965943;0.783059;0.506066;0.612745;	28926	0	0	0	0	0.993666	1	0.92	0.904	0.909426	0.917485
Z:\HESI-source-performance\Slice-PASEF\HeLa-phospho\Raw-Data\Unenrich\20221109_HESI-1F-Slice-PASEF-unenrich-HeLa-1000ng_1_1_5000.d	20221109_HESI-1F-Slice-PASEF-unenrich-HeLa-1000ng_1_1_5000	P62380	P62380	TBPL1_HUMAN	TBPL1	14648.4	14905.6	15160.3	14648.4	14905.6	15160.3	15160.3	AVATAVEQIYPFVFESR	AVATAVEQIYPFVFESR	AVATAVEQIYPFVFESR3	3	0.00701454	0.0902218	0.000918039	0.000979432	0.00107596	0.00021901	0.00107805	0	1	14648.4	14905.6	14662.2		3514.4	0.991757	20.4827	20.4615	20.5039	100.639	20.4223	100.954	TATA box-binding protein-like 1	0	0	0.870646	3511.11	2.61205	0.341313	1	0	0.903586	2.10945	0.350448	9088.25;3871.11;1236.04;2194.07;3366.1;1907.06;3514.08;5295.14;1363.04;	9088.25;3871.11;1236.04;2194.07;3366.1;1907.06;3514.08;5295.14;1363.04;	0.996262;0.891485;0.972129;0.984526;0.984309;0.951859;0.96271;0.889404;0.817501;	28926	0	0	0	0	0.909778	1	0.92	0.904	0.908769	0.918458
Z:\HESI-source-performance\Slice-PASEF\HeLa-phospho\Raw-Data\Unenrich\20221109_HESI-1F-Slice-PASEF-unenrich-HeLa-1000ng_1_1_5000.d	20221109_HESI-1F-Slice-PASEF-unenrich-HeLa-1000ng_1_1_5000	P51531	P51531	SMCA2_HUMAN	SMARCA2	29084.1	29565.6	29817.1	29084.1	29565.6	29817.1	29817.1	AVATWHANTER	AVATWHANTER	AVATWHANTER2	2	0.00222675	0.0335808	0.00427324	0.000258598	0.000228363	0.00021901	0.000228728	0	1	4323.14	4401.9	4330.01		1005.62	0.931783	6.28685	6.26564	6.30806	-19.2249	6.04688	-17.3868	Probable global transcription activator SNF2L2	0	0	0.609031	1004.03	1.64883	0.213634	0.935265	0	0.961802	1.71138	0.31276	1393.04;1871.07;955.028;978.029;282.009;1059.03;902.031;101.003;1591.05;	1393.04;1871.07;955.028;978.029;282.009;1059.03;902.031;101.003;1591.05;	0.983903;0.914069;0.726658;0.864084;0.683874;0.894521;0.40664;0.508596;0.476925;	8856	0	0	0	0	0.966419	1	0.941979	0.937	0.940809	0.939298
Z:\HESI-source-performance\Slice-PASEF\HeLa-phospho\Raw-Data\Unenrich\20221109_HESI-1F-Slice-PASEF-unenrich-HeLa-1000ng_1_1_4998.d	20221109_HESI-1F-Slice-PASEF-unenrich-HeLa-1000ng_1_1_4998	O15213	O15213	WDR46_HUMAN	WDR46	12209.4	11987.7	11752	12209.4	11987.7	11752	11752	AVAVDSTGTYMATSGLDHQLK	AVAVDSTGTYMATSGLDHQLK	AVAVDSTGTYMATSGLDHQLK3	3	0.00152777	0.0220646	0.00183461	0.000692681	0.00101647	0.000815494	0.00101812	0	1	12209.4	11987.7	12198.1		6046.59	0.983086	13.1215	13.1003	13.1427	38.5461	13.3107	37.1879	WD repeat-containing protein 46	0	0	0	6052.2	1.80441	0.617069	1	0	0.974214	2.01355	0.142455	4709.15;4673.17;1190.04;2827.11;2721.1;6866.25;7975.26;963.037;6032.22;2268.09;1582.06;4102.16;	4709.15;4673.17;1190.04;2827.11;2721.1;6866.25;7975.26;963.037;6032.22;2268.09;1582.06;4102.16;	0.995299;0.98804;0.941081;0.954556;0.806774;0.847968;0.926509;0.686269;0.954805;0.965029;0.960952;0.94611;	18514	0	0	0	0	0.977935	1	1.00198	0.996	0.998151	1.0015
Z:\HESI-source-performance\Slice-PASEF\HeLa-phospho\Raw-Data\Unenrich\20221109_HESI-1F-Slice-PASEF-unenrich-HeLa-1000ng_1_1_4999.d	20221109_HESI-1F-Slice-PASEF-unenrich-HeLa-1000ng_1_1_4999	O15213	O15213	WDR46_HUMAN	WDR46	14096.4	14088.3	13811.3	14096.4	14088.3	13811.3	13811.3	AVAVDSTGTYMATSGLDHQLK	AVAVDSTGTYMATSGLDHQLK	AVAVDSTGTYMATSGLDHQLK3	3	0.00410552	0.049457	0.00183461	0.000255885	0.000224517	0.000815494	0.000224921	0	1	14096.4	14088.3	14068.5		5396.47	0.976235	13.1303	13.1091	13.1515	38.5461	13.3106	37.2664	WD repeat-containing protein 46	0	0	0	5407.17	1.80432	0.508566	1	0.0102809	0.944887	1.84828	0.0740379	4464.12;7034.22;1319.05;2598.1;2472.1;4623.16;10762.3;1085.04;6046.2;2493.09;1781.06;3141.11;	4464.12;7034.22;1319.05;2598.1;2472.1;4623.16;10762.3;1085.04;6046.2;2493.09;1781.06;3141.11;	0.997802;0.965252;0.978636;0.968915;0.832805;0.924967;0.896593;0.942231;0.983017;0.992493;0.957746;0.982077;	18529	0.0102809	0	0	0	0.950543	1	1.00375	0.996	0.998269	1.00324
Z:\HESI-source-performance\Slice-PASEF\HeLa-phospho\Raw-Data\Unenrich\20221109_HESI-1F-Slice-PASEF-unenrich-HeLa-1000ng_1_1_4998.d	20221109_HESI-1F-Slice-PASEF-unenrich-HeLa-1000ng_1_1_4998	O00487	O00487	PSDE_HUMAN	PSMD14	159274	155694	156161	159274	155694	156161	156161	AVAVVVDPIQSVK	AVAVVVDPIQSVK	AVAVVVDPIQSVK2	2	3.03091e-06	3.03091e-06	2.17323e-06	0.000255689	0.000234522	0.00021901	0.000234907	0	1	159274	155694	158427		46988.5	0.998903	14.9357	14.9145	14.9569	53.2682	15.2339	50.937	26S proteasome non-ATPase regulatory subunit 14	0	0	0.995305	47239.5	5.97744	0.574466	1	3.79147	0.999996	1.35086	0.26559	76630;70840.9;44571.5;25098.8;38072.1;26465.9;15085.5;13665.5;14277.5;6739.23;3845.12;2532.08;	76630;70840.9;44571.5;25098.8;38072.1;26465.9;15085.5;13665.5;14277.5;6739.23;3845.12;2532.08;	0.99908;0.998614;0.998665;0.907757;0.998825;0.993526;0.997663;0.997736;0.996573;0.991527;0.977464;0.987272;	21081	3.79147	0	0	0	0.999997	1	0.976458	0.98	0.978702	0.975214
Z:\HESI-source-performance\Slice-PASEF\HeLa-phospho\Raw-Data\Unenrich\20221109_HESI-1F-Slice-PASEF-unenrich-HeLa-1000ng_1_1_4999.d	20221109_HESI-1F-Slice-PASEF-unenrich-HeLa-1000ng_1_1_4999	O00487	O00487	PSDE_HUMAN	PSMD14	149911	149752	154367	149911	149752	154367	154367	AVAVVVDPIQSVK	AVAVVVDPIQSVK	AVAVVVDPIQSVK2	2	2.17323e-06	2.17323e-06	2.17323e-06	0.000255885	0.000224517	0.00021901	0.000224921	0	1	149911	149752	149542		45853.3	0.997049	14.9341	14.9129	14.9553	53.2682	15.2362	50.872	26S proteasome non-ATPase regulatory subunit 14	0	0	0.991865	45966.5	6.01939	0.516627	1	3.73147	0.999997	1.70863	0.104529	73280.6;70244.9;42779.5;24275.7;33850.9;26362.9;13954.5;13209.5;13393.5;6174.23;3533.1;2802.08;	73280.6;70244.9;42779.5;24275.7;33850.9;26362.9;13954.5;13209.5;13393.5;6174.23;3533.1;2802.08;	0.996469;0.997745;0.99847;0.891939;0.99651;0.998118;0.98744;0.991338;0.999019;0.995322;0.979432;0.978035;	21081	3.73147	0	0	0	0.999998	1	0.977396	0.98	0.978769	0.976318
Z:\HESI-source-performance\Slice-PASEF\HeLa-phospho\Raw-Data\Unenrich\20221109_HESI-1F-Slice-PASEF-unenrich-HeLa-1000ng_1_1_5000.d	20221109_HESI-1F-Slice-PASEF-unenrich-HeLa-1000ng_1_1_5000	O00487	O00487	PSDE_HUMAN	PSMD14	152391	154848	149773	152391	154848	149773	149773	AVAVVVDPIQSVK	AVAVVVDPIQSVK	AVAVVVDPIQSVK2	2	3.12474e-06	3.12474e-06	2.17323e-06	0.000258598	0.000228363	0.00021901	0.000228728	0	1	152391	154848	152319		41564.9	0.998535	14.9337	14.9125	14.9549	53.2682	15.2348	50.957	26S proteasome non-ATPase regulatory subunit 14	0	0	0.99084	41584.5	6.10185	0.513849	1	3.75433	0.999996	1.34624	0.187091	74326.9;72090.2;41867.5;23435.8;36196.9;25678.8;13693.5;14058.5;11902.4;6870.23;4362.15;3535.12;	74326.9;72090.2;41867.5;23435.8;36196.9;25678.8;13693.5;14058.5;11902.4;6870.23;4362.15;3535.12;	0.999342;0.997331;0.997123;0.912159;0.998513;0.993221;0.988807;0.994466;0.985575;0.992409;0.951575;0.986322;	21081	3.75433	0	0	0	0.999997	1	0.977396	0.98	0.97882	0.976498
Z:\HESI-source-performance\Slice-PASEF\HeLa-phospho\Raw-Data\Unenrich\20221109_HESI-1F-Slice-PASEF-unenrich-HeLa-1000ng_1_1_4998.d	20221109_HESI-1F-Slice-PASEF-unenrich-HeLa-1000ng_1_1_4998	Q08AF3	Q08AF3	SLFN5_HUMAN	SLFN5	14301.3	13987.6	13133.5	14301.3	13987.6	13133.5	13133.5	AVC(UniMod:4)ALLNSGGGIIK	AVCALLNSGGGIIK	AVC(UniMod:4)ALLNSGGGIIK2	2	0.000143554	0.00023076	0.000245557	0.000255689	0.000234522	0.00021901	0.000234907	0	1	9779.34	9628.98	9798.04		8488.5	0.955173	15.3072	15.286	15.3284	54.8895	15.4502	53.8322	Schlafen family member 5	0	0	0.895542	8472.3	3.16734	0.612225	1	0.808462	0.999723	1.64226	0.374582	4294.15;3832.13;2090.07;1653.06;6002.22;3402.11;747.027;2916.1;2104.07;1395.04;11189.4;20049.7;	4294.15;3832.13;2090.07;1653.06;6002.22;3402.11;747.027;2916.1;2104.07;1395.04;11189.4;20049.7;	0.941029;0.968325;0.847538;0.961425;0.919046;0.909137;0.75892;0.753996;0.969371;0.807128;0.992556;0.961734;	21605	0.808462	0	0	0	0.999769	1	1.01523	1.002	1.00347	1.01636
Z:\HESI-source-performance\Slice-PASEF\HeLa-phospho\Raw-Data\Unenrich\20221109_HESI-1F-Slice-PASEF-unenrich-HeLa-1000ng_1_1_4999.d	20221109_HESI-1F-Slice-PASEF-unenrich-HeLa-1000ng_1_1_4999	Q08AF3	Q08AF3	SLFN5_HUMAN	SLFN5	16023.3	15946.9	15259.8	16023.3	15946.9	15259.8	15259.8	AVC(UniMod:4)ALLNSGGGIIK	AVCALLNSGGGIIK	AVC(UniMod:4)ALLNSGGGIIK2	2	0.000174046	0.000982982	0.000245557	0.000255885	0.000224517	0.00021901	0.000224921	0	1	10906.4	10947.7	10932.4		7682.55	0.972259	15.2947	15.2735	15.3159	54.8895	15.4469	53.7526	Schlafen family member 5	0	0	0.749478	7664.3	3.12653	0.659239	1	0.806236	0.998842	1.66435	0.430359	3838.14;5039.2;1499.05;2029.08;6715.22;2667.09;1287.05;2412.1;2740.09;2080.07;10615.4;10203.4;	3838.14;5039.2;1499.05;2029.08;6715.22;2667.09;1287.05;2412.1;2740.09;2080.07;10615.4;10203.4;	0.970124;0.994123;0.974505;0.921999;0.958387;0.851447;0.938164;0.860477;0.972975;0.966696;0.998107;0.825509;	21590	0.806236	0	0	0	0.999017	1	1.0149	1.002	1.00366	1.01627
Z:\HESI-source-performance\Slice-PASEF\HeLa-phospho\Raw-Data\Unenrich\20221109_HESI-1F-Slice-PASEF-unenrich-HeLa-1000ng_1_1_5000.d	20221109_HESI-1F-Slice-PASEF-unenrich-HeLa-1000ng_1_1_5000	Q08AF3	Q08AF3	SLFN5_HUMAN	SLFN5	11403.2	11623.8	12879.4	11403.2	11623.8	12879.4	12879.4	AVC(UniMod:4)ALLNSGGGIIK	AVCALLNSGGGIIK	AVC(UniMod:4)ALLNSGGGIIK2	2	0.000315826	0.00216229	0.000245557	0.000740192	0.00108483	0.00021901	0.00108672	0	1	10074.3	10273.5	10105.7		7584.88	0.97317	15.2841	15.2628	15.3053	54.8895	15.4412	53.6936	Schlafen family member 5	0	0	0.90366	7561.3	2.42624	0.540723	1	0.460376	0.997449	2.5157	0.355426	4101.11;4164.13;1979.07;1809.06;4326.17;2421.09;974.036;3550.12;1693.06;1365.05;13974.5;7250.24;	4101.11;4164.13;1979.07;1809.06;4326.17;2421.09;974.036;3550.12;1693.06;1365.05;13974.5;7250.24;	0.942763;0.994724;0.912146;0.992488;0.821002;0.838336;0.842684;0.984447;0.876431;0.950966;0.992775;0.819051;	21575	0.460376	0	0	0	0.997838	1	1.015	1.002	1.00365	1.01627
Z:\HESI-source-performance\Slice-PASEF\HeLa-phospho\Raw-Data\Unenrich\20221109_HESI-1F-Slice-PASEF-unenrich-HeLa-1000ng_1_1_4998.d	20221109_HESI-1F-Slice-PASEF-unenrich-HeLa-1000ng_1_1_4998	Q9NXG2	Q9NXG2	THUM1_HUMAN	THUMPD1	32340.2	31768.4	31161	32340.2	31768.4	31161	31161	AVC(UniMod:4)C(UniMod:4)LSVVK	AVCCLSVVK	AVC(UniMod:4)C(UniMod:4)LSVVK2	2	0.00821286	0.132109	0.00821286	0.000255689	0.000234522	0.00021901	0.000234907	0	1	25654.7	25113.9	25554.8		8040.78	0.994628	10.1718	10.1506	10.1931	15.4124	10.2985	14.4512	THUMP domain-containing protein 1	0	0	0.880338	8072.21	2.44235	0.224116	0.998811	0.206643	0.863201	1.2558	0.307874	21388.6;2057.04;2209.05;9883.23;2023.05;	21388.6;2057.04;2209.05;9883.23;2023.05;	0.997679;0.984097;0.974895;0.879431;0.989769;	14349	0.206643	0	0	0	0	1	0.862292	0.847	0.851974	0.859723
Z:\HESI-source-performance\Slice-PASEF\HeLa-phospho\Raw-Data\Unenrich\20221109_HESI-1F-Slice-PASEF-unenrich-HeLa-1000ng_1_1_5000.d	20221109_HESI-1F-Slice-PASEF-unenrich-HeLa-1000ng_1_1_5000	Q9NXG2	Q9NXG2	THUM1_HUMAN	THUMPD1	28740.1	29149.5	31275.8	28740.1	29149.5	31275.8	31275.8	AVC(UniMod:4)C(UniMod:4)LSVVK	AVCCLSVVK	AVC(UniMod:4)C(UniMod:4)LSVVK2	2	0.00892932	0.116746	0.00821286	0.000258598	0.000228363	0.00021901	0.000228728	0	1	25094.7	25430.8	25015.5		10578.8	0.993515	10.17	10.1488	10.1912	15.4124	10.299	14.431	THUMP domain-containing protein 1	0	0	0.957024	10612.3	2.44017	0.432804	0.992441	0.674799	0.878681	2.24034	0.564073	20522.6;1672.04;2900.07;7841.17;1581.04;	20522.6;1672.04;2900.07;7841.17;1581.04;	0.996034;0.983403;0.981517;0.740326;0.905591;	14349	0.674799	0	0	0	0	1	0.863437	0.847	0.852016	0.861238
Z:\HESI-source-performance\Slice-PASEF\HeLa-phospho\Raw-Data\Unenrich\20221109_HESI-1F-Slice-PASEF-unenrich-HeLa-1000ng_1_1_4998.d	20221109_HESI-1F-Slice-PASEF-unenrich-HeLa-1000ng_1_1_4998	O95834	O95834	EMAL2_HUMAN	EML2	49099.9	47933.4	49119.4	49099.9	47933.4	49119.4	49119.4	AVC(UniMod:4)C(UniMod:4)VGFSK	AVCCVGFSK	AVC(UniMod:4)C(UniMod:4)VGFSK2	2	0.00208986	0.0333452	0.00234999	0.000255689	0.000234522	0.00021901	0.000234907	0	1	16765.4	16393.8	16681.6		3174.12	0.980258	8.60156	8.58032	8.62278	-0.523397	8.29992	1.90706	Echinoderm microtubule-associated protein-like 2	0	0	0.931898	3190.07	2.82086	0.687149	0.975178	1.23212	0.961538	1.73068	0.365384	7246.17;2512.06;3750.09;1937.05;5769.14;4182.09;903.019;1558.04;1408.03;1045.03;717.017;1139.03;	7246.17;2512.06;3750.09;1937.05;5769.14;4182.09;903.019;1558.04;1408.03;1045.03;717.017;1139.03;	0.991772;0.893657;0.983874;0.977762;0.963446;0.999092;0.949791;0.935302;0.960453;0.773647;0.974575;0.812009;	12129	1.23212	0	0	0	0.966655	1	0.847917	0.851	0.854912	0.842297
Z:\HESI-source-performance\Slice-PASEF\HeLa-phospho\Raw-Data\Unenrich\20221109_HESI-1F-Slice-PASEF-unenrich-HeLa-1000ng_1_1_4999.d	20221109_HESI-1F-Slice-PASEF-unenrich-HeLa-1000ng_1_1_4999	O95834	O95834	EMAL2_HUMAN	EML2	49392.4	49261.4	50015.8	49392.4	49261.4	50015.8	50015.8	AVC(UniMod:4)C(UniMod:4)VGFSK	AVCCVGFSK	AVC(UniMod:4)C(UniMod:4)VGFSK2	2	0.00689134	0.0832376	0.00234999	0.000255885	0.000224517	0.00021901	0.000224921	0	1	18019.4	18031.3	18006		3555.43	0.977202	8.60035	8.5791	8.6216	-0.523397	8.29703	1.9364	Echinoderm microtubule-associated protein-like 2	0	0	0.823221	3558.08	2.33426	0.478912	1	0.712066	0.910609	0.899632	0.329962	7680.17;1961.05;4542.1;2039.04;5797.14;4638.14;899.022;928.022;1194.03;808.019;543.012;1166.03;	7680.17;1961.05;4542.1;2039.04;5797.14;4638.14;899.022;928.022;1194.03;808.019;543.012;1166.03;	0.998422;0.925472;0.939164;0.903908;0.978893;0.977853;0.804497;0.919412;0.896768;0.836386;0.790923;0.722163;	12129	0.712066	0	0	0	0.916762	1	0.8475	0.851	0.854954	0.841956
Z:\HESI-source-performance\Slice-PASEF\HeLa-phospho\Raw-Data\Unenrich\20221109_HESI-1F-Slice-PASEF-unenrich-HeLa-1000ng_1_1_5000.d	20221109_HESI-1F-Slice-PASEF-unenrich-HeLa-1000ng_1_1_5000	O95834	O95834	EMAL2_HUMAN	EML2	52140.9	52667.3	50569.2	52140.9	52667.3	50569.2	50569.2	AVC(UniMod:4)C(UniMod:4)VGFSK	AVCCVGFSK	AVC(UniMod:4)C(UniMod:4)VGFSK2	2	0.00668659	0.0853396	0.00234999	0.000258598	0.000228363	0.00021901	0.000228728	0	1	13078.3	13298.6	13081.4		2245.58	0.958285	8.63139	8.61019	8.6526	-0.523397	8.2951	2.20249	Echinoderm microtubule-associated protein-like 2	0	0	0.652297	2245.06	2.24364	0.73796	0.95072	0.706521	0.908325	0.621538	0.229119	4746.12;1808.04;3153.08;1980.04;5179.14;3014.08;775.017;699.014;1816.04;486.01;1161.03;1083.03;	4746.12;1808.04;3153.08;1980.04;5179.14;3014.08;775.017;699.014;1816.04;486.01;1161.03;1083.03;	0.905788;0.777912;0.976341;0.908259;0.9954;0.81804;0.863724;0.851881;0.963043;0.816405;0.888248;0.958668;	12174	0.706521	0	0	0	0.91466	1	0.855313	0.851	0.854507	0.851922
Z:\HESI-source-performance\Slice-PASEF\HeLa-phospho\Raw-Data\Unenrich\20221109_HESI-1F-Slice-PASEF-unenrich-HeLa-1000ng_1_1_5000.d	20221109_HESI-1F-Slice-PASEF-unenrich-HeLa-1000ng_1_1_5000	O14545	O14545	TRAD1_HUMAN	TRAFD1	7611.21	7716.88	4501.3	7611.21	7716.88	4501.3	4501.3	AVC(UniMod:4)EADQSHGGPR	AVCEADQSHGGPR	AVC(UniMod:4)EADQSHGGPR2	2	0.0021644	0.0321091	0.00420274	0.000258598	0.000228363	0.00021901	0.000228728	0	1	626.021	646.273	635.718		1607.57	0.82449	3.39031	3.36911	3.41155	-43.735	3.56338	-48.3083	TRAF-type zinc finger domain-containing protein 1	0	0	0.91916	1583.05	2.18472	0.458338	0.852559	0.31305	0.963415	1.80883	0.447647	928.025;106.003;57.0014;450.015;91.0027;70.0028;158.006;88.0028;115.003;70.0028;0;0;	928.025;106.003;57.0014;450.015;91.0027;70.0028;158.006;88.0028;115.003;70.0028;0;0;	0.654914;0.890581;0;0.810165;0.408248;0.816497;0.0585543;0.408248;0.487437;0.408248;0;0;	4760	0.31305	0	0	0	0.967891	1	0.95375	0.934	0.937619	0.953221
Z:\HESI-source-performance\Slice-PASEF\HeLa-phospho\Raw-Data\Unenrich\20221109_HESI-1F-Slice-PASEF-unenrich-HeLa-1000ng_1_1_4998.d	20221109_HESI-1F-Slice-PASEF-unenrich-HeLa-1000ng_1_1_4998	Q9BWD1	Q9BWD1	THIC_HUMAN	ACAT2	226933	223101	223352	226933	223101	223352	223352	AVC(UniMod:4)LAVQSIGIGDSSIVVAGGMENMSK	AVCLAVQSIGIGDSSIVVAGGMENMSK	AVC(UniMod:4)LAVQSIGIGDSSIVVAGGMENMSK3	3	5.77868e-05	2.62355e-05	1.03609e-05	0.000255689	0.000234522	0.00021901	0.000234907	0	1	40091.9	39192.3	39880.4		8895.23	0.990505	19.7625	19.7413	19.7837	94.8309	19.9687	92.5148	Acetyl-CoA acetyltransferase, cytosolic	0	0	0.896416	8942.4	4.9256	0.536249	1	0	0.999969	0.91311	0.447539	19725.9;7445.3;14819.7;5546.27;5975.34;1879.09;5003.27;4727.23;9521.47;1919.09;2464.13;4208.2;	19725.9;7445.3;14819.7;5546.27;5975.34;1879.09;5003.27;4727.23;9521.47;1919.09;2464.13;4208.2;	0.984748;0.987501;0.998297;0.990161;0.987613;0.928466;0.938813;0.965685;0.914556;0.952716;0.989844;0.980919;	27900	0	0	0	0	0.999942	1	1.1899	1.173	1.1766	1.18402
Z:\HESI-source-performance\Slice-PASEF\HeLa-phospho\Raw-Data\Unenrich\20221109_HESI-1F-Slice-PASEF-unenrich-HeLa-1000ng_1_1_4999.d	20221109_HESI-1F-Slice-PASEF-unenrich-HeLa-1000ng_1_1_4999	Q9BWD1	Q9BWD1	THIC_HUMAN	ACAT2	225838	224560	223666	225838	224560	223666	223666	AVC(UniMod:4)LAVQSIGIGDSSIVVAGGMENMSK	AVCLAVQSIGIGDSSIVVAGGMENMSK	AVC(UniMod:4)LAVQSIGIGDSSIVVAGGMENMSK3	3	1.03609e-05	1.03609e-05	1.03609e-05	0.000255885	0.000224517	0.00021901	0.000224921	0	1	39164	39147.3	39092.4		8087.54	0.992861	19.7707	19.7495	19.7919	94.8309	19.9694	92.5861	Acetyl-CoA acetyltransferase, cytosolic	0	0	0.967681	8102.34	4.88022	0.691155	1	0	0.999988	1.52788	0.465256	20823.1;9876.47;13560.7;4780.24;6942.37;1662.08;4043.18;5328.24;9913.47;2452.12;2869.13;4023.19;	20823.1;9876.47;13560.7;4780.24;6942.37;1662.08;4043.18;5328.24;9913.47;2452.12;2869.13;4023.19;	0.989979;0.973162;0.998432;0.989608;0.952438;0.954843;0.914436;0.993773;0.968473;0.865124;0.937461;0.959046;	27915	0	0	0	0	0.99999	1	1.18979	1.173	1.17693	1.18401
Z:\HESI-source-performance\Slice-PASEF\HeLa-phospho\Raw-Data\Unenrich\20221109_HESI-1F-Slice-PASEF-unenrich-HeLa-1000ng_1_1_5000.d	20221109_HESI-1F-Slice-PASEF-unenrich-HeLa-1000ng_1_1_5000	Q9BWD1	Q9BWD1	THIC_HUMAN	ACAT2	220524	224501	225145	220524	224501	225145	225145	AVC(UniMod:4)LAVQSIGIGDSSIVVAGGMENMSK	AVCLAVQSIGIGDSSIVVAGGMENMSK	AVC(UniMod:4)LAVQSIGIGDSSIVVAGGMENMSK3	3	2.09665e-05	2.09665e-05	1.03609e-05	0.000258598	0.000228363	0.00021901	0.000228728	0	1	38039.8	38740.7	38108		7860.47	0.99051	19.7711	19.7498	19.7924	94.8309	19.9669	92.6305	Acetyl-CoA acetyltransferase, cytosolic	0	0	0.899602	7846.4	5.20483	0.712587	1	0	0.999975	1.80732	0.421523	20348.9;8006.4;11945.5;5745.3;6463.34;1889.09;4665.21;5226.24;8820.47;1475.06;2190.08;3669.17;	20348.9;8006.4;11945.5;5745.3;6463.34;1889.09;4665.21;5226.24;8820.47;1475.06;2190.08;3669.17;	0.991227;0.994273;0.986766;0.995755;0.976078;0.94343;0.953722;0.989978;0.930717;0.901787;0.992531;0.98355;	27915	0	0	0	0	0.999979	1	1.18969	1.173	1.17664	1.18389
Z:\HESI-source-performance\Slice-PASEF\HeLa-phospho\Raw-Data\Unenrich\20221109_HESI-1F-Slice-PASEF-unenrich-HeLa-1000ng_1_1_4998.d	20221109_HESI-1F-Slice-PASEF-unenrich-HeLa-1000ng_1_1_4998	Q9BY44	Q9BY44	EIF2A_HUMAN	EIF2A	85730.5	83974.9	86870	85730.5	83974.9	86870	86870	AVC(UniMod:4)LEFSPK	AVCLEFSPK	AVC(UniMod:4)LEFSPK2	2	0.000144697	0.000504628	3.66636e-05	0.000255689	0.000234522	0.00021901	0.000234907	0	1	56259.5	55376.4	56348.7		14863	0.996764	12.8881	12.8669	12.9093	36.4502	13.0267	35.4759	Eukaryotic translation initiation factor 2A	0	0	0.964987	14839.5	4.14104	0.184319	0.968239	0.250087	0.999395	1.20739	0.137527	34205.9;12839.3;9410.24;9214.27;6086.15;4197.13;3050.09;9815.27;27176.7;4677.1;1035.03;11508.3;	34205.9;12839.3;9410.24;9214.27;6086.15;4197.13;3050.09;9815.27;27176.7;4677.1;1035.03;11508.3;	0.997328;0.996167;0.765284;0.995504;0.963967;0.935888;0.985457;0.997982;0.916537;0.900896;0.974749;0.865718;	18189	0.250087	0	0	0	0.999495	1	0.887187	0.872	0.877947	0.884531
Z:\HESI-source-performance\Slice-PASEF\HeLa-phospho\Raw-Data\Unenrich\20221109_HESI-1F-Slice-PASEF-unenrich-HeLa-1000ng_1_1_4999.d	20221109_HESI-1F-Slice-PASEF-unenrich-HeLa-1000ng_1_1_4999	Q9BY44	Q9BY44	EIF2A_HUMAN	EIF2A	87273.7	87229.2	87064.7	87273.7	87229.2	87064.7	87064.7	AVC(UniMod:4)LEFSPK	AVCLEFSPK	AVC(UniMod:4)LEFSPK2	2	3.66636e-05	5.76703e-05	3.66636e-05	0.000255885	0.000224517	0.00021901	0.000224921	0	1	57534.6	57282.7	57202.4		15632.7	0.992311	12.897	12.8757	12.9182	36.4502	13.0304	35.5218	Eukaryotic translation initiation factor 2A	0	0	0.966165	15723.5	4.17354	0.270026	0.96543	0.882774	0.999932	1.66978	0.157889	35444.9;12090.4;13405.3;9999.3;6458.17;4103.1;3713.1;8458.19;21370.5;4165.11;1958.05;13788.3;	35444.9;12090.4;13405.3;9999.3;6458.17;4103.1;3713.1;8458.19;21370.5;4165.11;1958.05;13788.3;	0.998226;0.979963;0.781821;0.986276;0.988438;0.964059;0.949284;0.989758;0.891425;0.966165;0.87189;0.823127;	18204	0.882774	0	0	0	0.999942	1	0.88875	0.872	0.87802	0.886
Z:\HESI-source-performance\Slice-PASEF\HeLa-phospho\Raw-Data\Unenrich\20221109_HESI-1F-Slice-PASEF-unenrich-HeLa-1000ng_1_1_5000.d	20221109_HESI-1F-Slice-PASEF-unenrich-HeLa-1000ng_1_1_5000	Q9BY44	Q9BY44	EIF2A_HUMAN	EIF2A	87940.7	89366.6	86508.2	87940.7	89366.6	86508.2	86508.2	AVC(UniMod:4)LEFSPK	AVCLEFSPK	AVC(UniMod:4)LEFSPK2	2	0.000293628	0.0017968	3.66636e-05	0.000258598	0.000228363	0.00021901	0.000228728	0	1	58072.6	58908.2	57946.1		15340	0.994183	12.8967	12.8755	12.9179	36.4502	13.0285	35.5508	Eukaryotic translation initiation factor 2A	0	0	0.971541	15373.5	3.53684	0.232286	0.34784	0.532707	0.99788	1.66079	0.180639	35894.9;11968.4;5796.15;10209.3;4924.13;3985.09;3626.1;11213.3;20575.5;3636.09;1409.04;17605.4;	35894.9;11968.4;5796.15;10209.3;4924.13;3985.09;3626.1;11213.3;20575.5;3636.09;1409.04;17605.4;	0.998839;0.990621;0.81672;0.981991;0.965511;0.984103;0.893758;0.95923;0.838452;0.979117;0.898866;0.839701;	18204	0.532707	0	0	0	0.998203	1	0.8875	0.872	0.878811	0.884206
Z:\HESI-source-performance\Slice-PASEF\HeLa-phospho\Raw-Data\Unenrich\20221109_HESI-1F-Slice-PASEF-unenrich-HeLa-1000ng_1_1_4998.d	20221109_HESI-1F-Slice-PASEF-unenrich-HeLa-1000ng_1_1_4998	P35270	P35270	SPRE_HUMAN	SPR	74368.8	73091.6	78220.4	74368.8	73091.6	78220.4	78220.4	AVC(UniMod:4)LLTGASR	AVCLLTGASR	AVC(UniMod:4)LLTGASR2	2	5.77868e-05	5.9877e-05	3.42727e-05	0.000255689	0.000234522	0.00021901	0.000234907	0	1	74368.8	73091.6	74374.9		10386.1	0.993753	11.1482	11.1269	11.1694	22.2387	11.183	21.9279	Sepiapterin reductase	0	0	0.562572	10385.2	4.46882	0.397551	1	2.12511	0.999928	2.14913	0.289816	33290.7;36624.8;22020.6;19057.5;8223.2;8754.21;9136.2;6333.15;6702.16;6016.15;3295.07;8777.22;	33290.7;36624.8;22020.6;19057.5;8223.2;8754.21;9136.2;6333.15;6702.16;6016.15;3295.07;8777.22;	0.995156;0.931271;0.990659;0.994875;0.993955;0.994685;0.972916;0.971737;0.956977;0.992462;0.948331;0.915305;	15729	2.12511	0	0	0	0.99994	1	0.850104	0.846	0.851422	0.844912
Z:\HESI-source-performance\Slice-PASEF\HeLa-phospho\Raw-Data\Unenrich\20221109_HESI-1F-Slice-PASEF-unenrich-HeLa-1000ng_1_1_4999.d	20221109_HESI-1F-Slice-PASEF-unenrich-HeLa-1000ng_1_1_4999	P35270	P35270	SPRE_HUMAN	SPR	77098.8	77254	77201.5	77098.8	77254	77201.5	77201.5	AVC(UniMod:4)LLTGASR	AVCLLTGASR	AVC(UniMod:4)LLTGASR2	2	3.66636e-05	0.000160141	3.42727e-05	0.000255885	0.000224517	0.00021901	0.000224921	0	1	77098.8	77254	77145.7		12016.6	0.995899	11.1359	11.1147	11.1571	22.2387	11.1808	21.822	Sepiapterin reductase	0	0	0.668749	12009.3	4.47427	0.449238	0.996252	1.80124	0.999811	2.05882	0.888668	35492.8;34506.7;23779.6;17826.4;9196.2;9853.24;10311.2;6268.14;1382.03;4977.12;2490.08;5749.12;	35492.8;34506.7;23779.6;17826.4;9196.2;9853.24;10311.2;6268.14;1382.03;4977.12;2490.08;5749.12;	0.9978;0.960087;0.992319;0.996889;0.99081;0.985498;0.985929;0.947123;0.598816;0.99006;0.827407;0.942899;	15714	1.80124	0	0	0	0.99984	1	0.8475	0.846	0.85147	0.841956
Z:\HESI-source-performance\Slice-PASEF\HeLa-phospho\Raw-Data\Unenrich\20221109_HESI-1F-Slice-PASEF-unenrich-HeLa-1000ng_1_1_5000.d	20221109_HESI-1F-Slice-PASEF-unenrich-HeLa-1000ng_1_1_5000	P35270	P35270	SPRE_HUMAN	SPR	79272.8	80555.9	75201.7	79272.8	80555.9	75201.7	75201.7	AVC(UniMod:4)LLTGASR	AVCLLTGASR	AVC(UniMod:4)LLTGASR2	2	3.42727e-05	3.42727e-05	3.42727e-05	0.000258598	0.000228363	0.00021901	0.000228728	0	1	79272.8	80555.9	79240.3		23791.8	0.994626	11.1354	11.1142	11.1566	22.2387	11.1835	21.8357	Sepiapterin reductase	0	0	0.876278	23801.5	5.07603	0.457024	1	1.969	0.999959	2.63807	0.425789	36633.8;32329.8;23827.6;18811.3;8428.21;9768.24;8895.21;6781.17;2194.06;5255.12;1996.04;5715.13;	36633.8;32329.8;23827.6;18811.3;8428.21;9768.24;8895.21;6781.17;2194.06;5255.12;1996.04;5715.13;	0.989574;0.964289;0.999014;0.998905;0.969448;0.985472;0.956458;0.982358;0.73773;0.934463;0.768069;0.920451;	15714	1.969	0	0	0	0.999966	1	0.847604	0.846	0.851768	0.842138
Z:\HESI-source-performance\Slice-PASEF\HeLa-phospho\Raw-Data\Unenrich\20221109_HESI-1F-Slice-PASEF-unenrich-HeLa-1000ng_1_1_4998.d	20221109_HESI-1F-Slice-PASEF-unenrich-HeLa-1000ng_1_1_4998	P0DPH7;P0DPH8;P68363;P68366;Q6PEY2;Q71U36;Q9NY65	P0DPH7;P0DPH8;P68363;P68366;Q6PEY2;Q71U36;Q9NY65	TBA1A_HUMAN;TBA1B_HUMAN;TBA3C_HUMAN;TBA3D_HUMAN;TBA3E_HUMAN;TBA4A_HUMAN;TBA8_HUMAN	TUBA1A;TUBA1B;TUBA3C;TUBA3D;TUBA3E;TUBA4A;TUBA8	1278430	1257420	1248540	1278430	1257420	1248540		AVC(UniMod:4)M(UniMod:35)LSNTTAIAEAWAR	AVCMLSNTTAIAEAWAR	AVC(UniMod:4)M(UniMod:35)LSNTTAIAEAWAR2	2	8.94366e-07	8.94366e-07	5.05402e-07	0.000255689	0.000234522	0.00021901	0.000234907	0	0	28033.1	27380.4	27861.1		29021.1	0.995957	16.781	16.7598	16.8023	64.0893	16.6595	64.996	Tubulin alpha-3C chain	0	0	0.943496	29200.3	4.19744	0.508847	1	3.02734	0.999999	2.47446	0.443557	15718.6;9220.39;8039.39;4657.26;7657.29;9030.41;30260.2;13699.6;10881.5;11065.5;12784.6;14036.6;	15718.6;9220.39;8039.39;4657.26;7657.29;9030.41;30260.2;13699.6;10881.5;11065.5;12784.6;14036.6;	0.997653;0.94791;0.949909;0.997235;0.9917;0.923724;0.991749;0.986169;0.988037;0.996879;0.986914;0.979344;	23685	3.02734	0	0	0	0.999999	1	1.15958	1.155	1.16033	1.15463
Z:\HESI-source-performance\Slice-PASEF\HeLa-phospho\Raw-Data\Unenrich\20221109_HESI-1F-Slice-PASEF-unenrich-HeLa-1000ng_1_1_4999.d	20221109_HESI-1F-Slice-PASEF-unenrich-HeLa-1000ng_1_1_4999	P0DPH7;P0DPH8;P68363;P68366;Q6PEY2;Q71U36;Q9NY65	P0DPH7;P0DPH8;P68363;P68366;Q6PEY2;Q71U36;Q9NY65	TBA1A_HUMAN;TBA1B_HUMAN;TBA3C_HUMAN;TBA3D_HUMAN;TBA3E_HUMAN;TBA4A_HUMAN;TBA8_HUMAN	TUBA1A;TUBA1B;TUBA3C;TUBA3D;TUBA3E;TUBA4A;TUBA8	1236100	1232740	1234330	1236100	1232740	1234330		AVC(UniMod:4)M(UniMod:35)LSNTTAIAEAWAR	AVCMLSNTTAIAEAWAR	AVC(UniMod:4)M(UniMod:35)LSNTTAIAEAWAR2	2	5.05402e-07	5.05402e-07	5.05402e-07	0.000255885	0.000224517	0.00021901	0.000224921	0	0	28664.4	28692.7	28652.4		28597.3	0.975895	16.779	16.7578	16.8002	64.0893	16.6626	64.961	Tubulin alpha-3C chain	0	0	0.82199	28609.3	3.9372	0.561288	1	3.01426	0.999999	1.61096	0.385946	17417.9;8288.39;5661.29;5885.24;5361.26;6329.27;26009;11791.5;8364.32;10692.5;10963.5;11298.5;	17417.9;8288.39;5661.29;5885.24;5361.26;6329.27;26009;11791.5;8364.32;10692.5;10963.5;11298.5;	0.974098;0.916937;0.998849;0.984926;0.97182;0.962351;0.987314;0.991456;0.991947;0.991859;0.978775;0.966088;	23685	3.01426	0	0	0	1	1	1.16094	1.155	1.16059	1.15566
Z:\HESI-source-performance\Slice-PASEF\HeLa-phospho\Raw-Data\Unenrich\20221109_HESI-1F-Slice-PASEF-unenrich-HeLa-1000ng_1_1_5000.d	20221109_HESI-1F-Slice-PASEF-unenrich-HeLa-1000ng_1_1_5000	P0DPH7;P0DPH8;P68363;P68366;Q6PEY2;Q71U36;Q9NY65	P0DPH7;P0DPH8;P68363;P68366;Q6PEY2;Q71U36;Q9NY65	TBA1A_HUMAN;TBA1B_HUMAN;TBA3C_HUMAN;TBA3D_HUMAN;TBA3E_HUMAN;TBA4A_HUMAN;TBA8_HUMAN	TUBA1A;TUBA1B;TUBA3C;TUBA3D;TUBA3E;TUBA4A;TUBA8	1233590	1260560	1267890	1233590	1260560	1267890		AVC(UniMod:4)M(UniMod:35)LSNTTAIAEAWAR	AVCMLSNTTAIAEAWAR	AVC(UniMod:4)M(UniMod:35)LSNTTAIAEAWAR2	2	9.57581e-07	9.57581e-07	5.05402e-07	0.000258598	0.000228363	0.00021901	0.000228728	0	0	34015.6	34578	34013.3		35307.4	0.985099	16.7896	16.7684	16.8108	64.0893	16.6571	65.0628	Tubulin alpha-3C chain	0	0	0.88171	35309.8	3.84852	0.541282	1	2.74772	0.999999	1.32261	0.412354	20848;10099.5;7039.26;5210.26;7957.32;10806.4;29319.3;17125.6;10566.5;11652.6;13750.6;12853.6;	20848;10099.5;7039.26;5210.26;7957.32;10806.4;29319.3;17125.6;10566.5;11652.6;13750.6;12853.6;	0.988186;0.992532;0.955708;0.956954;0.995439;0.907949;0.999215;0.98822;0.994895;0.983859;0.985886;0.98964;	23700	2.74772	0	0	0	0.999999	1	1.15979	1.155	1.16006	1.15491
Z:\HESI-source-performance\Slice-PASEF\HeLa-phospho\Raw-Data\Unenrich\20221109_HESI-1F-Slice-PASEF-unenrich-HeLa-1000ng_1_1_4998.d	20221109_HESI-1F-Slice-PASEF-unenrich-HeLa-1000ng_1_1_4998	P0DPH7;P0DPH8;P68363;P68366;Q6PEY2;Q71U36;Q9NY65	P0DPH7;P0DPH8;P68363;P68366;Q6PEY2;Q71U36;Q9NY65	TBA1A_HUMAN;TBA1B_HUMAN;TBA3C_HUMAN;TBA3D_HUMAN;TBA3E_HUMAN;TBA4A_HUMAN;TBA8_HUMAN	TUBA1A;TUBA1B;TUBA3C;TUBA3D;TUBA3E;TUBA4A;TUBA8	1278430	1257420	1248540	1278430	1257420	1248540		AVC(UniMod:4)M(UniMod:35)LSNTTAIAEAWAR	AVCMLSNTTAIAEAWAR	AVC(UniMod:4)M(UniMod:35)LSNTTAIAEAWAR3	3	6.4593e-07	6.4593e-07	1.0108e-07	0.000255689	0.000234522	0.00021901	0.000234907	0	0	111885	109320	111239		25171.5	0.996719	16.7925	16.7713	16.8137	64.0893	16.6595	65.0819	Tubulin alpha-3C chain	0	0	0.970348	25317.7	5.97481	0.503091	1	1.64177	0.999999	1.45883	0.389407	57486.7;30927.9;26355.9;23470.7;20072.5;9407.34;10199.3;3295.1;7844.21;8463.26;10953.3;4482.15;	57486.7;30927.9;26355.9;23470.7;20072.5;9407.34;10199.3;3295.1;7844.21;8463.26;10953.3;4482.15;	0.996932;0.99802;0.996706;0.994482;0.993274;0.991325;0.909634;0.976861;0.988572;0.971711;0.987354;0.709617;	23706	1.64177	0	0	0	0.999999	1	0.939375	0.926	0.927049	0.936159
Z:\HESI-source-performance\Slice-PASEF\HeLa-phospho\Raw-Data\Unenrich\20221109_HESI-1F-Slice-PASEF-unenrich-HeLa-1000ng_1_1_4999.d	20221109_HESI-1F-Slice-PASEF-unenrich-HeLa-1000ng_1_1_4999	P0DPH7;P0DPH8;P68363;P68366;Q6PEY2;Q71U36;Q9NY65	P0DPH7;P0DPH8;P68363;P68366;Q6PEY2;Q71U36;Q9NY65	TBA1A_HUMAN;TBA1B_HUMAN;TBA3C_HUMAN;TBA3D_HUMAN;TBA3E_HUMAN;TBA4A_HUMAN;TBA8_HUMAN	TUBA1A;TUBA1B;TUBA3C;TUBA3D;TUBA3E;TUBA4A;TUBA8	1236100	1232740	1234330	1236100	1232740	1234330		AVC(UniMod:4)M(UniMod:35)LSNTTAIAEAWAR	AVCMLSNTTAIAEAWAR	AVC(UniMod:4)M(UniMod:35)LSNTTAIAEAWAR3	3	1.0108e-07	1.0108e-07	1.0108e-07	0.000255885	0.000224517	0.00021901	0.000224921	0	0	110341	110462	110308		26950.4	0.998367	16.8011	16.7799	16.8223	64.0893	16.6626	65.1187	Tubulin alpha-3C chain	0	0	0.994262	26958.7	5.4813	0.526912	1	1.50857	1	1.66324	0.0348495	55236.7;30316.9;24685.8;24787.8;17352.5;8544.28;12164.4;3746.11;7458.23;7416.19;7595.21;4108.15;	55236.7;30316.9;24685.8;24787.8;17352.5;8544.28;12164.4;3746.11;7458.23;7416.19;7595.21;4108.15;	0.999176;0.999709;0.9942;0.994923;0.986082;0.970678;0.978397;0.9773;0.961781;0.973545;0.888889;0.913325;	23721	1.50857	0	0	0	1	1	0.9375	0.926	0.927401	0.934379
Z:\HESI-source-performance\Slice-PASEF\HeLa-phospho\Raw-Data\Unenrich\20221109_HESI-1F-Slice-PASEF-unenrich-HeLa-1000ng_1_1_5000.d	20221109_HESI-1F-Slice-PASEF-unenrich-HeLa-1000ng_1_1_5000	P0DPH7;P0DPH8;P68363;P68366;Q6PEY2;Q71U36;Q9NY65	P0DPH7;P0DPH8;P68363;P68366;Q6PEY2;Q71U36;Q9NY65	TBA1A_HUMAN;TBA1B_HUMAN;TBA3C_HUMAN;TBA3D_HUMAN;TBA3E_HUMAN;TBA4A_HUMAN;TBA8_HUMAN	TUBA1A;TUBA1B;TUBA3C;TUBA3D;TUBA3E;TUBA4A;TUBA8	1233590	1260560	1267890	1233590	1260560	1267890		AVC(UniMod:4)M(UniMod:35)LSNTTAIAEAWAR	AVCMLSNTTAIAEAWAR	AVC(UniMod:4)M(UniMod:35)LSNTTAIAEAWAR3	3	3.02394e-07	3.02394e-07	1.0108e-07	0.000258598	0.000228363	0.00021901	0.000228728	0	0	109144	110949	109137		24346	0.996584	16.7905	16.7693	16.8117	64.0893	16.6571	65.0692	Tubulin alpha-3C chain	0	0	0.975475	24347.7	5.55185	0.522133	1	1.70733	1	1.54319	0.0994967	54539.5;30888.9;25423.7;23715.8;18954.6;9036.26;10031.3;4650.13;8291.26;7787.21;9705.26;6650.17;	54539.5;30888.9;25423.7;23715.8;18954.6;9036.26;10031.3;4650.13;8291.26;7787.21;9705.26;6650.17;	0.994998;0.998856;0.987918;0.997275;0.98583;0.991553;0.943695;0.955475;0.990145;0.994111;0.991402;0.664716;	23706	1.70733	0	0	0	1	1	0.940938	0.926	0.926426	0.938128
Z:\HESI-source-performance\Slice-PASEF\HeLa-phospho\Raw-Data\Unenrich\20221109_HESI-1F-Slice-PASEF-unenrich-HeLa-1000ng_1_1_4998.d	20221109_HESI-1F-Slice-PASEF-unenrich-HeLa-1000ng_1_1_4998	Q9BQE3	Q9BQE3	TBA1C_HUMAN	TUBA1C	330939	323893	323893	330939	323893	323893	323893	AVC(UniMod:4)M(UniMod:35)LSNTTAVAEAWAR	AVCMLSNTTAVAEAWAR	AVC(UniMod:4)M(UniMod:35)LSNTTAVAEAWAR2	2	0.00632013	0.102826	3.66636e-05	0.000255689	0.000234522	0.00021901	0.000234907	0	1	7406.3	7258.1	7385.54		5223.57	0.956334	15.3911	15.3699	15.4123	54.2084	15.359	54.4998	Tubulin alpha-1C chain	0	0	0.849104	5238.25	1.44629	0.593077	1	0.29102	0.890194	1.74534	0.213012	3313.13;11454.4;2553.1;2522.11;1540.07;4242.16;558.022;734.031;651.028;1177.05;2765.11;1575.07;	3313.13;11454.4;2553.1;2522.11;1540.07;4242.16;558.022;734.031;651.028;1177.05;2765.11;1575.07;	0.977778;0.660219;0.924033;0.944362;0.963751;0.88774;0.839729;0.940657;0.937942;0.881899;0.990813;0.980642;	21720	0.29102	0	0	0	0	1	1.14458	1.145	1.14968	1.14003
Z:\HESI-source-performance\Slice-PASEF\HeLa-phospho\Raw-Data\Unenrich\20221109_HESI-1F-Slice-PASEF-unenrich-HeLa-1000ng_1_1_4999.d	20221109_HESI-1F-Slice-PASEF-unenrich-HeLa-1000ng_1_1_4999	Q9BQE3	Q9BQE3	TBA1C_HUMAN	TUBA1C	310675	309569	309569	310675	309569	309569	309569	AVC(UniMod:4)M(UniMod:35)LSNTTAVAEAWAR	AVCMLSNTTAVAEAWAR	AVC(UniMod:4)M(UniMod:35)LSNTTAVAEAWAR2	2	3.66636e-05	0.000178444	3.66636e-05	0.000255885	0.000224517	0.00021901	0.000224921	0	1	6593.32	6571.25	6562.04		5158.66	0.930713	15.4635	15.4423	15.4848	54.2084	15.3573	55.0185	Tubulin alpha-1C chain	0	0	0.828488	5183.25	1.92483	0.452896	1	1.21934	0.99979	0.718302	0.139707	2512.12;908.036;2640.13;1707.07;1441.07;2130.09;577.028;813.039;662.026;974.043;2136.09;1306.06;	2512.12;908.036;2640.13;1707.07;1441.07;2130.09;577.028;813.039;662.026;974.043;2136.09;1306.06;	0.986039;0.880196;0.907053;0.817651;0.877611;0.84353;0.958418;0.966189;0.906677;0.954791;0.943924;0.958715;	21825	1.21934	0	0	0	0.999822	1	1.14729	1.145	1.15005	1.14241
Z:\HESI-source-performance\Slice-PASEF\HeLa-phospho\Raw-Data\Unenrich\20221109_HESI-1F-Slice-PASEF-unenrich-HeLa-1000ng_1_1_5000.d	20221109_HESI-1F-Slice-PASEF-unenrich-HeLa-1000ng_1_1_5000	Q9BQE3	Q9BQE3	TBA1C_HUMAN	TUBA1C	306640	314071	314071	306640	314071	314071	314071	AVC(UniMod:4)M(UniMod:35)LSNTTAVAEAWAR	AVCMLSNTTAVAEAWAR	AVC(UniMod:4)M(UniMod:35)LSNTTAVAEAWAR2	2	0.00136724	0.0212009	3.66636e-05	0.000258598	0.000228363	0.00021901	0.000228728	0	1	6517.32	6622.75	6514.59		4359.38	0.959975	15.3787	15.3574	15.3999	54.2084	15.3542	54.4045	Tubulin alpha-1C chain	0	0	0.82201	4361.2	1.59985	0.538841	1	0.36558	0.97554	1.65818	0.193933	3051.16;1575.09;1765.07;4117.23;1701.09;4857.22;413.016;765.031;658.024;1203.05;3461.17;1163.05;	3051.16;1575.09;1765.07;4117.23;1701.09;4857.22;413.016;765.031;658.024;1203.05;3461.17;1163.05;	0.974217;0.886094;0.98459;0.733565;0.908891;0.814921;0.582338;0.914094;0.886213;0.866842;0.982704;0.924888;	21705	0.36558	0	0	0	0.978799	1	1.14875	1.145	1.14959	1.14426
Z:\HESI-source-performance\Slice-PASEF\HeLa-phospho\Raw-Data\Unenrich\20221109_HESI-1F-Slice-PASEF-unenrich-HeLa-1000ng_1_1_4998.d	20221109_HESI-1F-Slice-PASEF-unenrich-HeLa-1000ng_1_1_4998	P0DPH7;P0DPH8;P68363;P68366;Q6PEY2;Q71U36;Q9NY65	P0DPH7;P0DPH8;P68363;P68366;Q6PEY2;Q71U36;Q9NY65	TBA1A_HUMAN;TBA1B_HUMAN;TBA3C_HUMAN;TBA3D_HUMAN;TBA3E_HUMAN;TBA4A_HUMAN;TBA8_HUMAN	TUBA1A;TUBA1B;TUBA3C;TUBA3D;TUBA3E;TUBA4A;TUBA8	1278430	1257420	1248540	1278430	1257420	1248540		AVC(UniMod:4)MLSNTTAIAEAWAR	AVCMLSNTTAIAEAWAR	AVC(UniMod:4)MLSNTTAIAEAWAR2	2	1e-09	0	1e-09	0.000255689	0.000234522	0.00021901	0.000234907	0	0	930576	915064	931130		601480	0.999215	19.0729	19.0516	19.0941	83.6638	19.0335	84.0883	Tubulin alpha-3C chain	0	0	0.992016	601121	6.8789	0.653565	1	2.97891	1	0.922744	0.241218	420365;296092;214118;191035;138543;164474;147972;153485;177640;196339;144568;36389.6;	420365;296092;214118;191035;138543;164474;147972;153485;177640;196339;144568;36389.6;	0.999521;0.999508;0.998208;0.998266;0.99698;0.998448;0.997903;0.998403;0.997758;0.994196;0.99804;0.997853;	26925	2.97891	0	0	0	1	1	1.1626	1.156	1.16135	1.15757
Z:\HESI-source-performance\Slice-PASEF\HeLa-phospho\Raw-Data\Unenrich\20221109_HESI-1F-Slice-PASEF-unenrich-HeLa-1000ng_1_1_4999.d	20221109_HESI-1F-Slice-PASEF-unenrich-HeLa-1000ng_1_1_4999	P0DPH7;P0DPH8;P68363;P68366;Q6PEY2;Q71U36;Q9NY65	P0DPH7;P0DPH8;P68363;P68366;Q6PEY2;Q71U36;Q9NY65	TBA1A_HUMAN;TBA1B_HUMAN;TBA3C_HUMAN;TBA3D_HUMAN;TBA3E_HUMAN;TBA4A_HUMAN;TBA8_HUMAN	TUBA1A;TUBA1B;TUBA3C;TUBA3D;TUBA3E;TUBA4A;TUBA8	1236100	1232740	1234330	1236100	1232740	1234330		AVC(UniMod:4)MLSNTTAIAEAWAR	AVCMLSNTTAIAEAWAR	AVC(UniMod:4)MLSNTTAIAEAWAR2	2	1e-09	0	1e-09	0.000255885	0.000224517	0.00021901	0.000224921	0	0	874510	871653	870431		580023	0.998996	19.081	19.0598	19.1022	83.6638	19.0387	84.1013	Tubulin alpha-3C chain	0	0	0.990788	582741	6.92767	0.685289	1	2.9832	1	1.97157	0.528667	393091;279986;201433;186253;127693;160412;142583;152213;170153;185129;139195;32879.3;	393091;279986;201433;186253;127693;160412;142583;152213;170153;185129;139195;32879.3;	0.999273;0.998999;0.998451;0.997725;0.996995;0.997706;0.999572;0.999265;0.998116;0.989663;0.998135;0.995358;	26940	2.9832	0	0	0	1	1	1.1625	1.156	1.1616	1.15719
Z:\HESI-source-performance\Slice-PASEF\HeLa-phospho\Raw-Data\Unenrich\20221109_HESI-1F-Slice-PASEF-unenrich-HeLa-1000ng_1_1_5000.d	20221109_HESI-1F-Slice-PASEF-unenrich-HeLa-1000ng_1_1_5000	P0DPH7;P0DPH8;P68363;P68366;Q6PEY2;Q71U36;Q9NY65	P0DPH7;P0DPH8;P68363;P68366;Q6PEY2;Q71U36;Q9NY65	TBA1A_HUMAN;TBA1B_HUMAN;TBA3C_HUMAN;TBA3D_HUMAN;TBA3E_HUMAN;TBA4A_HUMAN;TBA8_HUMAN	TUBA1A;TUBA1B;TUBA3C;TUBA3D;TUBA3E;TUBA4A;TUBA8	1233590	1260560	1267890	1233590	1260560	1267890		AVC(UniMod:4)MLSNTTAIAEAWAR	AVCMLSNTTAIAEAWAR	AVC(UniMod:4)MLSNTTAIAEAWAR2	2	1e-09	0	1e-09	0.000258598	0.000228363	0.00021901	0.000228728	0	0	892093	911598	896710		609250	0.999399	19.0708	19.0496	19.092	83.6638	19.0279	84.0021	Tubulin alpha-3C chain	0	0	0.990285	606113	6.91143	0.608471	1	2.9829	1	2.05497	0.0542518	398461;286306;207326;188105;133789;165624;142757;155891;175407;191683;141630;31840.3;	398461;286306;207326;188105;133789;165624;142757;155891;175407;191683;141630;31840.3;	0.999429;0.99965;0.998997;0.998804;0.998217;0.998949;0.999575;0.99867;0.998038;0.997016;0.997187;0.999748;	26925	2.9829	0	0	0	1	1	1.1625	1.156	1.16107	1.15753
Z:\HESI-source-performance\Slice-PASEF\HeLa-phospho\Raw-Data\Unenrich\20221109_HESI-1F-Slice-PASEF-unenrich-HeLa-1000ng_1_1_4998.d	20221109_HESI-1F-Slice-PASEF-unenrich-HeLa-1000ng_1_1_4998	P0DPH7;P0DPH8;P68363;P68366;Q6PEY2;Q71U36;Q9NY65	P0DPH7;P0DPH8;P68363;P68366;Q6PEY2;Q71U36;Q9NY65	TBA1A_HUMAN;TBA1B_HUMAN;TBA3C_HUMAN;TBA3D_HUMAN;TBA3E_HUMAN;TBA4A_HUMAN;TBA8_HUMAN	TUBA1A;TUBA1B;TUBA3C;TUBA3D;TUBA3E;TUBA4A;TUBA8	1278430	1257420	1248540	1278430	1257420	1248540		AVC(UniMod:4)MLSNTTAIAEAWAR	AVCMLSNTTAIAEAWAR	AVC(UniMod:4)MLSNTTAIAEAWAR3	3	7.94992e-07	7.94992e-07	7.94992e-07	0.000255689	0.000234522	0.00021901	0.000234907	0	0	1278430	1257420	1279490		506413	0.998625	19.0737	19.0525	19.0949	83.6638	19.0335	84.0971	Tubulin alpha-3C chain	0	0	0.990269	505992	6.96108	0.508563	1	0.992431	0.999999	1.04501	0.14424	897931;449478;413310;335603;247791;132707;101354;85901.8;110007;57443.7;62795.7;6143.19;	897931;449478;413310;335603;247791;132707;101354;85901.8;110007;57443.7;62795.7;6143.19;	0.998376;0.99882;0.998456;0.998139;0.999379;0.998902;0.998253;0.997603;0.9981;0.997754;0.998602;0.976821;	26932	0.992431	0	0	0	0.999999	1	0.93875	0.928	0.930046	0.935454
Z:\HESI-source-performance\Slice-PASEF\HeLa-phospho\Raw-Data\Unenrich\20221109_HESI-1F-Slice-PASEF-unenrich-HeLa-1000ng_1_1_4999.d	20221109_HESI-1F-Slice-PASEF-unenrich-HeLa-1000ng_1_1_4999	P0DPH7;P0DPH8;P68363;P68366;Q6PEY2;Q71U36;Q9NY65	P0DPH7;P0DPH8;P68363;P68366;Q6PEY2;Q71U36;Q9NY65	TBA1A_HUMAN;TBA1B_HUMAN;TBA3C_HUMAN;TBA3D_HUMAN;TBA3E_HUMAN;TBA4A_HUMAN;TBA8_HUMAN	TUBA1A;TUBA1B;TUBA3C;TUBA3D;TUBA3E;TUBA4A;TUBA8	1236100	1232740	1234330	1236100	1232740	1234330		AVC(UniMod:4)MLSNTTAIAEAWAR	AVCMLSNTTAIAEAWAR	AVC(UniMod:4)MLSNTTAIAEAWAR3	3	2.72918e-06	2.72918e-06	7.94992e-07	0.000255885	0.000224517	0.00021901	0.000224921	0	0	1236100	1232740	1231010		507000	0.998808	19.0713	19.0501	19.0925	83.6638	19.0387	84.005	Tubulin alpha-3C chain	0	0	0.989645	509096	6.94514	0.507853	1	0.982316	0.999997	1.986	0.032865	875547;434622;404222;329583;235511;125045;102935;85392.4;111793;54525.7;62485.7;6128.19;	875547;434622;404222;329583;235511;125045;102935;85392.4;111793;54525.7;62485.7;6128.19;	0.998763;0.997925;0.998572;0.99768;0.998933;0.99889;0.996429;0.996424;0.998073;0.997249;0.994627;0.989402;	26932	0.982316	0	0	0	0.999997	1	0.93875	0.928	0.930156	0.935587
Z:\HESI-source-performance\Slice-PASEF\HeLa-phospho\Raw-Data\Unenrich\20221109_HESI-1F-Slice-PASEF-unenrich-HeLa-1000ng_1_1_5000.d	20221109_HESI-1F-Slice-PASEF-unenrich-HeLa-1000ng_1_1_5000	P0DPH7;P0DPH8;P68363;P68366;Q6PEY2;Q71U36;Q9NY65	P0DPH7;P0DPH8;P68363;P68366;Q6PEY2;Q71U36;Q9NY65	TBA1A_HUMAN;TBA1B_HUMAN;TBA3C_HUMAN;TBA3D_HUMAN;TBA3E_HUMAN;TBA4A_HUMAN;TBA8_HUMAN	TUBA1A;TUBA1B;TUBA3C;TUBA3D;TUBA3E;TUBA4A;TUBA8	1233590	1260560	1267890	1233590	1260560	1267890		AVC(UniMod:4)MLSNTTAIAEAWAR	AVCMLSNTTAIAEAWAR	AVC(UniMod:4)MLSNTTAIAEAWAR3	3	6.14871e-06	6.14871e-06	7.94992e-07	0.000258598	0.000228363	0.00021901	0.000228728	0	0	1233590	1260560	1239980		523045	0.998475	19.0717	19.0505	19.0929	83.6638	19.0279	84.0109	Tubulin alpha-3C chain	0	0	0.981339	520352	6.93626	0.50063	1	0.987479	0.999993	1.99805	0.047804	874811;432182;397086;324787;233991;124789;101450;86393.7;106849;53272.7;61139.7;6680.21;	874811;432182;397086;324787;233991;124789;101450;86393.7;106849;53272.7;61139.7;6680.21;	0.998609;0.997927;0.997819;0.996602;0.998011;0.998405;0.997307;0.998375;0.99861;0.999153;0.99914;0.987701;	26932	0.987479	0	0	0	0.999994	1	0.93875	0.928	0.929306	0.935799
Z:\HESI-source-performance\Slice-PASEF\HeLa-phospho\Raw-Data\Unenrich\20221109_HESI-1F-Slice-PASEF-unenrich-HeLa-1000ng_1_1_4998.d	20221109_HESI-1F-Slice-PASEF-unenrich-HeLa-1000ng_1_1_4998	Q9BQE3	Q9BQE3	TBA1C_HUMAN	TUBA1C	330939	323893	323893	330939	323893	323893	323893	AVC(UniMod:4)MLSNTTAVAEAWAR	AVCMLSNTTAVAEAWAR	AVC(UniMod:4)MLSNTTAVAEAWAR2	2	1e-09	0	1e-09	0.000255689	0.000234522	0.00021901	0.000234907	0	1	330939	323893	329580		166059	0.998763	17.789	17.7677	17.8102	72.4993	17.7446	72.862	Tubulin alpha-1C chain	0	0	0.995064	166744	6.7848	0.5869	1	3.91958	1	0.883713	0.418438	155358;117583;58825.6;57997.6;71403.6;73007.6;54691.6;60303.6;59436.6;48590.3;49232.6;45018.3;	155358;117583;58825.6;57997.6;71403.6;73007.6;54691.6;60303.6;59436.6;48590.3;49232.6;45018.3;	0.999036;0.998711;0.998788;0.998135;0.994608;0.996371;0.997715;0.998685;0.996451;0.99602;0.996031;0.998672;	25110	3.91958	0	0	0	1	1	1.15385	1.149	1.15403	1.14904
Z:\HESI-source-performance\Slice-PASEF\HeLa-phospho\Raw-Data\Unenrich\20221109_HESI-1F-Slice-PASEF-unenrich-HeLa-1000ng_1_1_4999.d	20221109_HESI-1F-Slice-PASEF-unenrich-HeLa-1000ng_1_1_4999	Q9BQE3	Q9BQE3	TBA1C_HUMAN	TUBA1C	310675	309569	309569	310675	309569	309569	309569	AVC(UniMod:4)MLSNTTAVAEAWAR	AVCMLSNTTAVAEAWAR	AVC(UniMod:4)MLSNTTAVAEAWAR2	2	1e-09	0	1e-09	0.000255885	0.000224517	0.00021901	0.000224921	0	1	310675	309569	309135		165166	0.998548	17.7868	17.7656	17.808	72.4993	17.7475	72.8725	Tubulin alpha-1C chain	0	0	0.99475	165989	6.76664	0.685241	1	3.90615	1	1.68109	0.209241	148934;108053;52919.3;53688.6;69151.6;72259.1;56833.6;58600.6;55785.6;47405.3;45816.3;45995.3;	148934;108053;52919.3;53688.6;69151.6;72259.1;56833.6;58600.6;55785.6;47405.3;45816.3;45995.3;	0.998642;0.997936;0.997613;0.999518;0.999441;0.998566;0.998971;0.999809;0.998921;0.996911;0.990762;0.99677;	25110	3.90615	0	0	0	1	1	1.15479	1.149	1.15435	1.14966
Z:\HESI-source-performance\Slice-PASEF\HeLa-phospho\Raw-Data\Unenrich\20221109_HESI-1F-Slice-PASEF-unenrich-HeLa-1000ng_1_1_5000.d	20221109_HESI-1F-Slice-PASEF-unenrich-HeLa-1000ng_1_1_5000	Q9BQE3	Q9BQE3	TBA1C_HUMAN	TUBA1C	306640	314071	314071	306640	314071	314071	314071	AVC(UniMod:4)MLSNTTAVAEAWAR	AVCMLSNTTAVAEAWAR	AVC(UniMod:4)MLSNTTAVAEAWAR2	2	1.00798e-07	1.00798e-07	1e-09	0.000258598	0.000228363	0.00021901	0.000228728	0	1	306640	314071	308941		169640	0.998786	17.7978	17.7766	17.819	72.4993	17.7382	72.9475	Tubulin alpha-1C chain	0	0	0.994371	168376	6.79507	0.761422	1	3.92747	1	1.06551	0.395506	145584;107893;55147.3;53162.3;69061.6;66657.6;52665.6;60953.6;56770.3;46338.3;44524.3;42349;	145584;107893;55147.3;53162.3;69061.6;66657.6;52665.6;60953.6;56770.3;46338.3;44524.3;42349;	0.998692;0.999001;0.997725;0.998607;0.998104;0.997801;0.999627;0.995547;0.993011;0.998552;0.995253;0.997759;	25125	3.92747	0	0	0	1	1	1.15375	1.149	1.15386	1.14907
Z:\HESI-source-performance\Slice-PASEF\HeLa-phospho\Raw-Data\Unenrich\20221109_HESI-1F-Slice-PASEF-unenrich-HeLa-1000ng_1_1_4998.d	20221109_HESI-1F-Slice-PASEF-unenrich-HeLa-1000ng_1_1_4998	Q9BQE3	Q9BQE3	TBA1C_HUMAN	TUBA1C	330939	323893	323893	330939	323893	323893	323893	AVC(UniMod:4)MLSNTTAVAEAWAR	AVCMLSNTTAVAEAWAR	AVC(UniMod:4)MLSNTTAVAEAWAR3	3	3.97496e-07	3.97496e-07	3.03241e-07	0.000255689	0.000234522	0.00021901	0.000234907	0	1	294212	288027	293084		110227	0.998153	17.8004	17.7792	17.8217	72.4993	17.7446	72.9526	Tubulin alpha-1C chain	0	0	0.951472	110651	6.16128	0.483513	1	1.84491	1	1.74575	0.310141	138510;73460;82241.4;60439.7;46652.5;18327.4;25005.9;22515.7;19252.6;15283.4;10332.4;13013.4;	138510;73460;82241.4;60439.7;46652.5;18327.4;25005.9;22515.7;19252.6;15283.4;10332.4;13013.4;	0.997676;0.997719;0.999345;0.995782;0.991797;0.996322;0.994835;0.984585;0.996377;0.997232;0.982489;0.983731;	25132	1.84491	0	0	0	1	1	0.93625	0.93	0.932986	0.933064
Z:\HESI-source-performance\Slice-PASEF\HeLa-phospho\Raw-Data\Unenrich\20221109_HESI-1F-Slice-PASEF-unenrich-HeLa-1000ng_1_1_4999.d	20221109_HESI-1F-Slice-PASEF-unenrich-HeLa-1000ng_1_1_4999	Q9BQE3	Q9BQE3	TBA1C_HUMAN	TUBA1C	310675	309569	309569	310675	309569	309569	309569	AVC(UniMod:4)MLSNTTAVAEAWAR	AVCMLSNTTAVAEAWAR	AVC(UniMod:4)MLSNTTAVAEAWAR3	3	3.03241e-07	3.03241e-07	3.03241e-07	0.000255885	0.000224517	0.00021901	0.000224921	0	1	294806	293756	293345		112095	0.998392	17.7983	17.7771	17.8195	72.4993	17.7475	72.9611	Tubulin alpha-1C chain	0	0	0.906641	112653	6.4218	0.410342	1	1.73867	1	1.59609	0.261131	140677;74231;79897.7;62061.7;49350.5;16701.4;25025.9;21106.7;21141.7;15850.4;10892.3;11869.3;	140677;74231;79897.7;62061.7;49350.5;16701.4;25025.9;21106.7;21141.7;15850.4;10892.3;11869.3;	0.997789;0.999297;0.998613;0.997592;0.996016;0.994384;0.995266;0.996363;0.995148;0.991535;0.994009;0.985561;	25132	1.73867	0	0	0	1	1	0.93625	0.93	0.933039	0.933386
Z:\HESI-source-performance\Slice-PASEF\HeLa-phospho\Raw-Data\Unenrich\20221109_HESI-1F-Slice-PASEF-unenrich-HeLa-1000ng_1_1_5000.d	20221109_HESI-1F-Slice-PASEF-unenrich-HeLa-1000ng_1_1_5000	Q9BQE3	Q9BQE3	TBA1C_HUMAN	TUBA1C	306640	314071	314071	306640	314071	314071	314071	AVC(UniMod:4)MLSNTTAVAEAWAR	AVCMLSNTTAVAEAWAR	AVC(UniMod:4)MLSNTTAVAEAWAR3	3	1.05838e-06	1.05838e-06	3.03241e-07	0.000258598	0.000228363	0.00021901	0.000228728	0	1	300832	308123	303090		114651	0.99838	17.7986	17.7774	17.8198	72.4993	17.7382	72.9543	Tubulin alpha-1C chain	0	0	0.970407	113797	6.4786	0.481071	1	1.66694	0.999999	1.50506	0.282987	145345;74595;80892.4;59768.7;48261.5;18242.5;24180.9;22328.7;18726.6;14259.4;9856.34;12689.3;	145345;74595;80892.4;59768.7;48261.5;18242.5;24180.9;22328.7;18726.6;14259.4;9856.34;12689.3;	0.998495;0.998315;0.998232;0.997036;0.998388;0.99533;0.994754;0.991647;0.998617;0.99362;0.994134;0.986272;	25132	1.66694	0	0	0	0.999999	1	0.93625	0.93	0.932233	0.933407
Z:\HESI-source-performance\Slice-PASEF\HeLa-phospho\Raw-Data\Unenrich\20221109_HESI-1F-Slice-PASEF-unenrich-HeLa-1000ng_1_1_4998.d	20221109_HESI-1F-Slice-PASEF-unenrich-HeLa-1000ng_1_1_4998	P21399	P21399	ACOHC_HUMAN	ACO1	193982	189978	195226	193982	189978	195226	195226	AVDAGLNVMPYIK	AVDAGLNVMPYIK	AVDAGLNVMPYIK2	2	0.000375599	0.00390813	0.000618479	0.000255689	0.000234522	0.00021901	0.000234907	0	1	17374.6	17081.2	17381.1		6321.61	0.987301	17.0684	17.0472	17.0896	67.4445	17.0992	67.1804	Cytoplasmic aconitate hydratase	0	0	0.444003	6319.26	2.75546	0.480403	0.847145	0.285926	0.995334	1.59269	0.21942	6300.21;6880.26;34780.3;3857.13;4194.12;8977.34;3171.13;1794.07;2522.08;1833.07;1631.06;1401.05;	6300.21;6880.26;34780.3;3857.13;4194.12;8977.34;3171.13;1794.07;2522.08;1833.07;1631.06;1401.05;	0.98364;0.984453;0.797563;0.966555;0.997471;0.959964;0.926955;0.954424;0.983198;0.937808;0.665915;0.974164;	24095	0.285926	0	0	0	0.996092	1	1.03594	1.019	1.01731	1.03569
Z:\HESI-source-performance\Slice-PASEF\HeLa-phospho\Raw-Data\Unenrich\20221109_HESI-1F-Slice-PASEF-unenrich-HeLa-1000ng_1_1_4999.d	20221109_HESI-1F-Slice-PASEF-unenrich-HeLa-1000ng_1_1_4999	P21399	P21399	ACOHC_HUMAN	ACO1	196692	197536	194520	196692	197536	194520	194520	AVDAGLNVMPYIK	AVDAGLNVMPYIK	AVDAGLNVMPYIK2	2	0.00175398	0.0151061	0.000618479	0.000255885	0.000224517	0.00021901	0.000224921	0	1	14147.5	14067.5	14047.8		7320.32	0.971867	17.0663	17.0451	17.0876	67.4445	17.1012	67.0882	Cytoplasmic aconitate hydratase	0	0	0.554825	7372.3	2.81444	0.542524	0.798351	0.267788	0.982496	1.60401	0.340732	4834.18;5801.23;30415.2;3391.13;3512.11;8729.29;3976.15;2364.09;2169.08;1381.06;2092.07;2083.07;	4834.18;5801.23;30415.2;3391.13;3512.11;8729.29;3976.15;2364.09;2169.08;1381.06;2092.07;2083.07;	0.979759;0.969381;0.72737;0.940315;0.965109;0.935775;0.880178;0.943878;0.896157;0.892683;0.809099;0.889262;	24095	0.267788	0	0	0	0.984894	1	1.035	1.019	1.01667	1.03442
Z:\HESI-source-performance\Slice-PASEF\HeLa-phospho\Raw-Data\Unenrich\20221109_HESI-1F-Slice-PASEF-unenrich-HeLa-1000ng_1_1_4998.d	20221109_HESI-1F-Slice-PASEF-unenrich-HeLa-1000ng_1_1_4998	O76021	O76021	RL1D1_HUMAN	RSL1D1	117601	115453	112306	117601	115453	112306	112306	AVDALLTHC(UniMod:4)K	AVDALLTHCK	AVDALLTHC(UniMod:4)K2	2	0.000144697	0.000591595	3.66636e-05	0.000255689	0.000234522	0.00021901	0.000234907	0	1	39306.2	38451	39126.1		18485.5	0.989514	8.97292	8.95171	8.99413	4.84577	8.9605	4.90503	Ribosomal L1 domain-containing protein 1	0	0	0.968913	18570.6	4.14863	0.69353	0.981775	0.40466	0.999291	1.15439	0.173313	21489.7;14254.4;12620.3;9235.24;8581.24;21008.7;8310.26;0;5615.16;5024.14;9946.32;3586.1;	21489.7;14254.4;12620.3;9235.24;8581.24;21008.7;8310.26;0;5615.16;5024.14;9946.32;3586.1;	0.987895;0.955363;0.971795;0.988197;0.994985;0.987987;0.945716;0;0.940485;0.953451;0.99364;0.891492;	12653	0.40466	0	0	0	0.999408	1	0.909896	0.913	0.915727	0.905475
Z:\HESI-source-performance\Slice-PASEF\HeLa-phospho\Raw-Data\Unenrich\20221109_HESI-1F-Slice-PASEF-unenrich-HeLa-1000ng_1_1_4999.d	20221109_HESI-1F-Slice-PASEF-unenrich-HeLa-1000ng_1_1_4999	O76021	O76021	RL1D1_HUMAN	RSL1D1	109454	109545	110842	109454	109545	110842	110842	AVDALLTHC(UniMod:4)K	AVDALLTHCK	AVDALLTHC(UniMod:4)K2	2	3.66636e-05	0.000397381	3.66636e-05	0.000255885	0.000224517	0.00021901	0.000224921	0	1	39360.2	39292	39236.9		17295.2	0.993364	8.98222	8.961	9.00344	4.84577	8.96391	5.01031	Ribosomal L1 domain-containing protein 1	0	0	0.936882	17349.6	3.7858	0.291121	0.987593	0.476801	0.999532	1.63572	0.514072	20630.6;16215.6;10035.3;9676.32;9053.24;14009.3;7797.22;0;6795.18;5497.16;8032.24;3226.09;	20630.6;16215.6;10035.3;9676.32;9053.24;14009.3;7797.22;0;6795.18;5497.16;8032.24;3226.09;	0.996626;0.919884;0.779936;0.986472;0.993297;0.91407;0.923279;0;0.981842;0.991189;0.973407;0.931931;	12668	0.476801	0	0	0	0.999603	1	0.908958	0.913	0.915269	0.904616
Z:\HESI-source-performance\Slice-PASEF\HeLa-phospho\Raw-Data\Unenrich\20221109_HESI-1F-Slice-PASEF-unenrich-HeLa-1000ng_1_1_5000.d	20221109_HESI-1F-Slice-PASEF-unenrich-HeLa-1000ng_1_1_5000	O76021	O76021	RL1D1_HUMAN	RSL1D1	107333	108932	110604	107333	108932	110604	110604	AVDALLTHC(UniMod:4)K	AVDALLTHCK	AVDALLTHC(UniMod:4)K2	2	0.000293628	0.00187997	3.66636e-05	0.000258598	0.000228363	0.00021901	0.000228728	0	1	39080.1	39495.4	38850.4		15535.6	0.992317	8.98155	8.96035	9.00279	4.84577	8.96288	4.93213	Ribosomal L1 domain-containing protein 1	0	0	0.954962	15627.4	4.26036	0.482955	0.952766	0.962108	0.997782	1.86894	0.26314	21142.6;13754.4;4787.17;9160.24;8777.28;15180.4;7559.18;0;6140.18;5174.14;7740.2;5318.17;	21142.6;13754.4;4787.17;9160.24;8777.28;15180.4;7559.18;0;6140.18;5174.14;7740.2;5318.17;	0.991388;0.927872;0.572375;0.994455;0.992322;0.987417;0.971056;0;0.992955;0.976718;0.848638;0.919932;	12668	0.962108	0	0	0	0.99812	1	0.909896	0.913	0.915873	0.906196
Z:\HESI-source-performance\Slice-PASEF\HeLa-phospho\Raw-Data\Unenrich\20221109_HESI-1F-Slice-PASEF-unenrich-HeLa-1000ng_1_1_4998.d	20221109_HESI-1F-Slice-PASEF-unenrich-HeLa-1000ng_1_1_4998	P50990	P50990	TCPQ_HUMAN	CCT8	1584820	1556610	1590840	1584820	1556610	1590840	1590840	AVDDGVNTFK	AVDDGVNTFK	AVDDGVNTFK2	2	0.00251919	0.0407022	0.00251139	0.000255689	0.000234522	0.00021901	0.000234907	0	1	310545	305147	310505		98305.3	0.995002	8.82434	8.80312	8.84557	5.41381	9.03002	3.71349	T-complex protein 1 subunit theta	0	0	0.979992	98318.2	3.78039	0.206928	1	0	0.953447	1.2552	0.197367	262168;22096.6;88564.2;71074.8;26280.6;8046.19;34193.8;10277.3;10322.3;8084.21;	262168;22096.6;88564.2;71074.8;26280.6;8046.19;34193.8;10277.3;10322.3;8084.21;	0.99511;0.992691;0.976284;0.960494;0.995866;0.989631;0.8342;0.992439;0.999114;0.856819;	12444	0	0	0	0	0.959298	1	0.857188	0.862	0.862917	0.853626
Z:\HESI-source-performance\Slice-PASEF\HeLa-phospho\Raw-Data\Unenrich\20221109_HESI-1F-Slice-PASEF-unenrich-HeLa-1000ng_1_1_4999.d	20221109_HESI-1F-Slice-PASEF-unenrich-HeLa-1000ng_1_1_4999	P50990	P50990	TCPQ_HUMAN	CCT8	1615110	1607830	1603490	1615110	1607830	1603490	1603490	AVDDGVNTFK	AVDDGVNTFK	AVDDGVNTFK2	2	0.00234793	0.0230518	0.00251139	0.000255885	0.000224517	0.00021901	0.000224921	0	1	326026	327477	327018		108899	0.99691	8.81254	8.79127	8.83376	5.41381	9.03428	3.65798	T-complex protein 1 subunit theta	0	0	0.995482	108568	3.49442	0.279993	1	0	0.973533	1.11248	0.177211	272198;24872.6;120917;94776.2;28955.7;8035.21;20375.5;8646.24;10598.2;9860.22;	272198;24872.6;120917;94776.2;28955.7;8035.21;20375.5;8646.24;10598.2;9860.22;	0.99785;0.98536;0.909519;0.90567;0.997984;0.975889;0.670033;0.972148;0.99195;0.912319;	12429	0	0	0	0	0.976948	1	0.853854	0.862	0.862818	0.850376
Z:\HESI-source-performance\Slice-PASEF\HeLa-phospho\Raw-Data\Unenrich\20221109_HESI-1F-Slice-PASEF-unenrich-HeLa-1000ng_1_1_4998.d	20221109_HESI-1F-Slice-PASEF-unenrich-HeLa-1000ng_1_1_4998	Q16891	Q16891	MIC60_HUMAN	IMMT	204999	200240	198697	204999	200240	198697	198697	AVDEAADALLK	AVDEAADALLK	AVDEAADALLK2	2	0.000296609	0.00279924	2.53719e-05	0.000255689	0.000234522	0.00021901	0.000234907	0	1	114789	113754	115752		37080.5	0.99566	12.7396	12.7184	12.7608	36.1172	12.9794	34.332	MICOS complex subunit MIC60	0	0	0.992982	36772.3	3.16576	0.255172	1	1.17638	0.996653	0.891872	0.122684	48866.4;20102.6;12454.4;12144.4;45820.3;3725.11;1820.04;3534.1;1782.05;4521.14;3230.09;3304.08;	48866.4;20102.6;12454.4;12144.4;45820.3;3725.11;1820.04;3534.1;1782.05;4521.14;3230.09;3304.08;	0.998106;0.994246;0.994554;0.935635;0.993672;0.939052;0.970805;0.993663;0.951602;0.978456;0.971378;0.968183;	17978	1.17638	0	0	0	0.997201	1	0.907292	0.893	0.892936	0.902781
Z:\HESI-source-performance\Slice-PASEF\HeLa-phospho\Raw-Data\Unenrich\20221109_HESI-1F-Slice-PASEF-unenrich-HeLa-1000ng_1_1_4999.d	20221109_HESI-1F-Slice-PASEF-unenrich-HeLa-1000ng_1_1_4999	Q16891	Q16891	MIC60_HUMAN	IMMT	200595	200363	200336	200595	200363	200336	200336	AVDEAADALLK	AVDEAADALLK	AVDEAADALLK2	2	2.53719e-05	2.53719e-05	2.53719e-05	0.000255885	0.000224517	0.00021901	0.000224921	0	1	112614	112295	112137		32009.5	0.99872	12.7378	12.7166	12.759	36.1172	12.9838	34.2905	MICOS complex subunit MIC60	0	0	0.978567	32145.8	4.04369	0.374517	1	1.94503	0.99997	1.74243	0.121563	47698.6;20985.6;12246.4;14029.4;43930.2;4667.14;1171.03;2320.06;2856.07;4406.13;3263.08;3118.1;	47698.6;20985.6;12246.4;14029.4;43930.2;4667.14;1171.03;2320.06;2856.07;4406.13;3263.08;3118.1;	0.999459;0.999402;0.990669;0.975791;0.997591;0.976488;0.939379;0.944341;0.951651;0.971562;0.961892;0.914993;	17978	1.94503	0	0	0	0.999975	1	0.906458	0.893	0.893288	0.902133
Z:\HESI-source-performance\Slice-PASEF\HeLa-phospho\Raw-Data\Unenrich\20221109_HESI-1F-Slice-PASEF-unenrich-HeLa-1000ng_1_1_5000.d	20221109_HESI-1F-Slice-PASEF-unenrich-HeLa-1000ng_1_1_5000	Q16891	Q16891	MIC60_HUMAN	IMMT	193135	195502	197049	193135	195502	197049	197049	AVDEAADALLK	AVDEAADALLK	AVDEAADALLK2	2	0.000114086	0.000555307	2.53719e-05	0.000258598	0.000228363	0.00021901	0.000228728	0	1	109763	110297	108496		33383.1	0.997223	12.7376	12.7163	12.7588	36.1172	12.9827	34.3155	MICOS complex subunit MIC60	0	0	0.980571	33772.9	3.0761	0.22492	1	2.28352	0.999344	1.15961	0.148727	45058.3;21797.7;11788.4;9902.27;42907.2;4142.12;1978.05;3154.09;1815.05;3688.1;3463.1;4093.13;	45058.3;21797.7;11788.4;9902.27;42907.2;4142.12;1978.05;3154.09;1815.05;3688.1;3463.1;4093.13;	0.997932;0.995981;0.989033;0.994955;0.997109;0.987379;0.985057;0.989083;0.965695;0.92314;0.969805;0.943695;	17978	2.28352	0	0	0	0.999445	1	0.90625	0.893	0.893008	0.90246
Z:\HESI-source-performance\Slice-PASEF\HeLa-phospho\Raw-Data\Unenrich\20221109_HESI-1F-Slice-PASEF-unenrich-HeLa-1000ng_1_1_4998.d	20221109_HESI-1F-Slice-PASEF-unenrich-HeLa-1000ng_1_1_4998	P11940;Q9H361	P11940;Q9H361	PABP1_HUMAN;PABP3_HUMAN	PABPC1;PABPC3	301475	295253	300755	301475	295253	300755		AVDEMNGK	AVDEMNGK	AVDEMNGK2	2	0.000144697	0.000260689	3.66636e-05	0.000255689	0.000234522	0.00021901	0.000234907	0	0	94785.7	92212.6	93831.6		22651.1	0.994707	4.06072	4.03951	4.08193	-35.766	4.2215	-37.1405	Polyadenylate-binding protein 1	0	0	0.96343	22881.4	4.79839	0.199078	1	0	0.999687	1.8698	0.118663	78547.4;6160.1;10078.2;6712.12;10469.2;6614.13;	78547.4;6160.1;10078.2;6712.12;10469.2;6614.13;	0.997417;0.962976;0.992981;0.92167;0.529282;0.950109;	5711	0	0	0	0	0.999739	1	0.75875	0.759	0.762584	0.755699
Z:\HESI-source-performance\Slice-PASEF\HeLa-phospho\Raw-Data\Unenrich\20221109_HESI-1F-Slice-PASEF-unenrich-HeLa-1000ng_1_1_4999.d	20221109_HESI-1F-Slice-PASEF-unenrich-HeLa-1000ng_1_1_4999	P11940;Q9H361	P11940;Q9H361	PABP1_HUMAN;PABP3_HUMAN	PABPC1;PABPC3	310250	311021	308100	310250	311021	308100		AVDEMNGK	AVDEMNGK	AVDEMNGK2	2	3.66636e-05	0.000387669	3.66636e-05	0.000255885	0.000224517	0.00021901	0.000224921	0	0	95407.8	95779.8	95645.5		24994.5	0.995665	4.05972	4.03851	4.08095	-35.766	4.22773	-37.0115	Polyadenylate-binding protein 1	0	0	0.92913	24932.4	5.24794	0.160182	0.993806	0	0.999543	1.09275	0.146888	77508.4;6421.11;11478.2;5802.12;18240.4;6682.11;	77508.4;6421.11;11478.2;5802.12;18240.4;6682.11;	0.996167;0.986947;0.997153;0.982231;0.655705;0.973393;	5711	0	0	0	0	0.999612	1	0.76	0.759	0.762652	0.756948
Z:\HESI-source-performance\Slice-PASEF\HeLa-phospho\Raw-Data\Unenrich\20221109_HESI-1F-Slice-PASEF-unenrich-HeLa-1000ng_1_1_5000.d	20221109_HESI-1F-Slice-PASEF-unenrich-HeLa-1000ng_1_1_5000	P11940;Q9H361	P11940;Q9H361	PABP1_HUMAN;PABP3_HUMAN	PABPC1;PABPC3	312100	315484	312652	312100	315484	312652		AVDEMNGK	AVDEMNGK	AVDEMNGK2	2	4.43046e-05	0.000183341	3.66636e-05	0.000258598	0.000228363	0.00021901	0.000228728	0	0	96139.7	98038.6	96437.4		21348.3	0.99333	4.0588	4.03757	4.08001	-35.766	4.22769	-37.0396	Polyadenylate-binding protein 1	0	0	0.970617	21282.4	4.85703	0.159888	0.992741	0	0.999783	2.86978	0.268935	78229.4;6907.13;11003.2;5166.1;9245.21;7017.13;	78229.4;6907.13;11003.2;5166.1;9245.21;7017.13;	0.997815;0.990352;0.963314;0.927857;0.449503;0.994582;	5711	0	0	0	0	0.999817	1	0.759896	0.759	0.762427	0.75693
Z:\HESI-source-performance\Slice-PASEF\HeLa-phospho\Raw-Data\Unenrich\20221109_HESI-1F-Slice-PASEF-unenrich-HeLa-1000ng_1_1_4998.d	20221109_HESI-1F-Slice-PASEF-unenrich-HeLa-1000ng_1_1_4998	P20339	P20339	RAB5A_HUMAN	RAB5A	42468.4	42029.1	43542	42468.4	42029.1	43542	43542	AVDFQEAQSYADDNSLLFMETSAK	AVDFQEAQSYADDNSLLFMETSAK	AVDFQEAQSYADDNSLLFMETSAK3	3	0.00266963	0.0431192	0.00271236	0.000255689	0.000234522	0.00021901	0.000234907	0	1	20629.9	20140.6	20494.2		5855.48	0.922744	19.3062	19.285	19.3275	87.2558	19.3521	86.558	Ras-related protein Rab-5A	0	0	0.808266	5894.23	2.49805	0.0347061	1	0.191874	0.950818	1.1713	0.359757	296.011;5462.23;11786.5;4086.12;3381.17;2034.07;1537.07;2229.09;1061.04;2645.09;561.021;3711.14;	296.011;5462.23;11786.5;4086.12;3381.17;2034.07;1537.07;2229.09;1061.04;2645.09;561.021;3711.14;	0.605461;0.993162;0.917672;0.492037;0.826666;0.752302;0.783933;0.831646;0.711298;0.828024;0.643164;0.926897;	27255	0.191874	0	0	0	0.956881	1	1.09021	1.07	1.06949	1.08719
Z:\HESI-source-performance\Slice-PASEF\HeLa-phospho\Raw-Data\Unenrich\20221109_HESI-1F-Slice-PASEF-unenrich-HeLa-1000ng_1_1_4999.d	20221109_HESI-1F-Slice-PASEF-unenrich-HeLa-1000ng_1_1_4999	P20339	P20339	RAB5A_HUMAN	RAB5A	42336.8	42162.2	42240.6	42336.8	42162.2	42240.6	42240.6	AVDFQEAQSYADDNSLLFMETSAK	AVDFQEAQSYADDNSLLFMETSAK	AVDFQEAQSYADDNSLLFMETSAK3	3	0.00807892	0.098318	0.00271236	0.000255885	0.000224517	0.00021901	0.000224921	0	1	16382.7	16431.1	16408.1		3383.37	0.842234	19.2932	19.272	19.3144	87.2558	19.3551	86.3613	Ras-related protein Rab-5A	0	0	0.618327	3378.12	2.71075	0.273534	1	0.223898	0.896096	1.08078	0.361904	754.029;3028.14;10524.4;0;2830.12;1444.06;2832.1;2097.09;1642.06;3630.14;0;1985.09;	754.029;3028.14;10524.4;0;2830.12;1444.06;2832.1;2097.09;1642.06;3630.14;0;1985.09;	0.9353;0.85249;0.822057;0;0.906295;0.747254;0.96186;0.734945;0.580065;0.94631;0;0.667934;	27240	0.223898	0	0	0	0.901682	1	1.08323	1.07	1.07005	1.08054
Z:\HESI-source-performance\Slice-PASEF\HeLa-phospho\Raw-Data\Unenrich\20221109_HESI-1F-Slice-PASEF-unenrich-HeLa-1000ng_1_1_4998.d	20221109_HESI-1F-Slice-PASEF-unenrich-HeLa-1000ng_1_1_4998	P42229;P51692	P42229;P51692	STA5A_HUMAN;STA5B_HUMAN	STAT5A;STAT5B	39561.8	38666.7	41741.4	39561.8	38666.7	41741.4		AVDGYVKPQIK	AVDGYVKPQIK	AVDGYVKPQIK2	2	0.000270471	0.0021673	3.66636e-05	0.000255689	0.000234522	0.00021901	0.000234907	0	0	4220.14	4124.65	4197.07		2603.77	0.928129	8.25146	8.23026	8.27266	-0.665525	8.28135	-0.820524	Signal transducer and activator of transcription 5A	0	0	0.826531	2618.08	1.85572	0.539157	0.994718	0.735177	0.997407	1.11942	0.352472	1416.04;2512.09;781.029;292.009;1320.05;531.014;1076.03;1064.04;5780.2;900.035;505.016;624.016;	1416.04;2512.09;781.029;292.009;1320.05;531.014;1076.03;1064.04;5780.2;900.035;505.016;624.016;	0.957582;0.941572;0.783733;0.669647;0.891616;0.822853;0.905749;0.8723;0.854323;0.745581;0.941809;0.871461;	11632	0.735177	0	0	0	0.997833	1	0.97125	0.976	0.976054	0.968738
Z:\HESI-source-performance\Slice-PASEF\HeLa-phospho\Raw-Data\Unenrich\20221109_HESI-1F-Slice-PASEF-unenrich-HeLa-1000ng_1_1_4999.d	20221109_HESI-1F-Slice-PASEF-unenrich-HeLa-1000ng_1_1_4999	P42229;P51692	P42229;P51692	STA5A_HUMAN;STA5B_HUMAN	STAT5A;STAT5B	36488.8	36579.6	36936	36488.8	36579.6	36936		AVDGYVKPQIK	AVDGYVKPQIK	AVDGYVKPQIK2	2	3.66636e-05	0.000449844	3.66636e-05	0.000255885	0.000224517	0.00021901	0.000224921	0	0	3406.11	3412.37	3407.59		2728.27	0.935555	8.26081	8.23958	8.28203	-0.665525	8.2787	-0.782131	Signal transducer and activator of transcription 5A	0	0	0.869898	2727.09	2.65728	0.425787	1	0.937704	0.99947	1.36705	0.354472	740.023;1804.06;517.017;862.024;883.032;526.017;958.032;1449.05;2919.09;913.03;426.011;234.008;	740.023;1804.06;517.017;862.024;883.032;526.017;958.032;1449.05;2919.09;913.03;426.011;234.008;	0.925672;0.949636;0.846287;0.914569;0.570437;0.946956;0.937002;0.959864;0.446437;0.872868;0.901429;0.932226;	11647	0.937704	0	0	0	0.99955	1	0.970341	0.976	0.976292	0.968014
Z:\HESI-source-performance\Slice-PASEF\HeLa-phospho\Raw-Data\Unenrich\20221109_HESI-1F-Slice-PASEF-unenrich-HeLa-1000ng_1_1_5000.d	20221109_HESI-1F-Slice-PASEF-unenrich-HeLa-1000ng_1_1_5000	P42229;P51692	P42229;P51692	STA5A_HUMAN;STA5B_HUMAN	STAT5A;STAT5B	42089.9	42540.2	39303.6	42089.9	42540.2	39303.6		AVDGYVKPQIK	AVDGYVKPQIK	AVDGYVKPQIK2	2	0.000114086	0.000456558	3.66636e-05	0.000258598	0.000228363	0.00021901	0.000228728	0	0	3505.12	3574.41	3516.04		1766.54	0.890875	8.27067	8.24946	8.29189	-0.665525	8.27673	-0.646601	Signal transducer and activator of transcription 5A	0	0	0.618505	1761.05	2.13841	0.522313	0.88548	0.94451	0.99946	1.45506	0.380075	1316.05;1223.04;620.018;966.029;1726.06;604.02;616.022;644.024;5288.16;597.017;651.019;335.012;	1316.05;1223.04;620.018;966.029;1726.06;604.02;616.022;644.024;5288.16;597.017;651.019;335.012;	0.837842;0.87659;0.887272;0.981208;0.901495;0.669946;0.869297;0.879978;0.947008;0.950915;0.872764;0.82205;	11662	0.94451	0	0	0	0.999543	1	0.972841	0.976	0.976048	0.970859
Z:\HESI-source-performance\Slice-PASEF\HeLa-phospho\Raw-Data\Unenrich\20221109_HESI-1F-Slice-PASEF-unenrich-HeLa-1000ng_1_1_4998.d	20221109_HESI-1F-Slice-PASEF-unenrich-HeLa-1000ng_1_1_4998	P42229;P51692	P42229;P51692	STA5A_HUMAN;STA5B_HUMAN	STAT5A;STAT5B	39561.8	38666.7	41741.4	39561.8	38666.7	41741.4		AVDGYVKPQIK	AVDGYVKPQIK	AVDGYVKPQIK3	3	0.00669967	0.110735	0.00534807	0.000255689	0.000234522	0.00021901	0.000234907	0	0	39561.8	38666.7	39345.6		5144.84	0.944439	8.25146	8.23026	8.27266	-0.665525	8.28135	-0.820524	Signal transducer and activator of transcription 5A	0	0	0.890984	5173.11	2.75238	0.112731	0.291224	0.173448	0.882739	1.09736	0.345026	3885.08;33666.7;2010.04;3053.06;	3885.08;33666.7;2010.04;3053.06;	0.931583;0.94435;0.970786;0.713259;	11637	0.173448	0	0	0	0	1	0.791364	0.806	0.810851	0.786908
Z:\HESI-source-performance\Slice-PASEF\HeLa-phospho\Raw-Data\Unenrich\20221109_HESI-1F-Slice-PASEF-unenrich-HeLa-1000ng_1_1_4999.d	20221109_HESI-1F-Slice-PASEF-unenrich-HeLa-1000ng_1_1_4999	P42229;P51692	P42229;P51692	STA5A_HUMAN;STA5B_HUMAN	STAT5A;STAT5B	36488.8	36579.6	36936	36488.8	36579.6	36936		AVDGYVKPQIK	AVDGYVKPQIK	AVDGYVKPQIK3	3	0.00534807	0.0662206	0.00534807	0.000255885	0.000224517	0.00021901	0.000224921	0	0	36488.8	36579.6	36528.3		3695.05	0.812058	8.25019	8.22897	8.27142	-0.665525	8.2787	-0.864271	Signal transducer and activator of transcription 5A	0	0	0.931437	3691.06	2.61853	0.454604	0.978038	0	0.92756	1.3214	0.116223	3708.08;30711.7;2069.04;3592.08;	3708.08;30711.7;2069.04;3592.08;	0.977028;0.782914;0.948992;0.579597;	11637	0	0	0	0	0.933779	1	0.79	0.806	0.811017	0.785537
Z:\HESI-source-performance\Slice-PASEF\HeLa-phospho\Raw-Data\Unenrich\20221109_HESI-1F-Slice-PASEF-unenrich-HeLa-1000ng_1_1_5000.d	20221109_HESI-1F-Slice-PASEF-unenrich-HeLa-1000ng_1_1_5000	P42229;P51692	P42229;P51692	STA5A_HUMAN;STA5B_HUMAN	STAT5A;STAT5B	42089.9	42540.2	39303.6	42089.9	42540.2	39303.6		AVDGYVKPQIK	AVDGYVKPQIK	AVDGYVKPQIK3	3	0.00773968	0.102941	0.00534807	0.000258598	0.000228363	0.00021901	0.000228728	0	0	42089.9	42540.2	41845.5		3277.92	0.944667	8.26006	8.23886	8.28127	-0.665525	8.27673	-0.729968	Signal transducer and activator of transcription 5A	0	0	0.833488	3297.07	2.68093	0.116168	0.286527	0.0329081	0.891469	1.32045	0.391477	3420.07;37165.8;1504.03;2245.04;	3420.07;37165.8;1504.03;2245.04;	0.933736;0.944924;0.963171;0.522267;	11652	0.0329081	0	0	0	0	1	0.791146	0.806	0.811256	0.786808
Z:\HESI-source-performance\Slice-PASEF\HeLa-phospho\Raw-Data\Unenrich\20221109_HESI-1F-Slice-PASEF-unenrich-HeLa-1000ng_1_1_4998.d	20221109_HESI-1F-Slice-PASEF-unenrich-HeLa-1000ng_1_1_4998	P09104	P09104	ENOG_HUMAN	ENO2	80613.7	78295.8	82883.5	80613.7	78295.8	82883.5	82883.5	AVDHINSTIAPALISSGLSVVEQEK	AVDHINSTIAPALISSGLSVVEQEK	AVDHINSTIAPALISSGLSVVEQEK4	4	0.00645092	0.106509	0.000986642	0.000255689	0.000234522	0.00021901	0.000234907	0	1	17171.6	16765.2	17059.6		5422.59	0.984068	19.7846	19.7634	19.8058	93.7934	19.8863	92.7929	Gamma-enolase	0	0	0.849798	5458.18	2.5569	0.280944	1	0	0.886707	1.02498	0.342806	1943.05;4519.14;5736.21;1304.05;1563.05;6916.23;1579.06;2304.07;10579.4;2412.07;8977.3;5989.16;	1943.05;4519.14;5736.21;1304.05;1563.05;6916.23;1579.06;2304.07;10579.4;2412.07;8977.3;5989.16;	0.959441;0.991749;0.975357;0.980789;0.937387;0.986274;0.861253;0.933748;0.987115;0.871705;0.929976;0.942853;	27936	0	0	0	0	0	1	0.970208	0.985	0.983706	0.967651
Z:\HESI-source-performance\Slice-PASEF\HeLa-phospho\Raw-Data\Unenrich\20221109_HESI-1F-Slice-PASEF-unenrich-HeLa-1000ng_1_1_4999.d	20221109_HESI-1F-Slice-PASEF-unenrich-HeLa-1000ng_1_1_4999	P09104	P09104	ENOG_HUMAN	ENO2	72896.6	72637.3	83652.9	72896.6	72637.3	83652.9	83652.9	AVDHINSTIAPALISSGLSVVEQEK	AVDHINSTIAPALISSGLSVVEQEK	AVDHINSTIAPALISSGLSVVEQEK4	4	0.00478811	0.0582683	0.000986642	0.000255885	0.000224517	0.00021901	0.000224921	0	1	16514.6	16502.4	16479.3		5273.89	0.985793	19.7822	19.7609	19.8034	93.7934	19.8881	92.7282	Gamma-enolase	0	0	0.818483	5285.18	3.05965	0.228124	1	0	0.9357	1.38306	0.217432	2449.09;3726.12;6379.23;2109.06;2706.1;6409.23;2764.1;2493.08;9929.32;2190.07;9210.3;6667.23;	2449.09;3726.12;6379.23;2109.06;2706.1;6409.23;2764.1;2493.08;9929.32;2190.07;9210.3;6667.23;	0.977089;0.975844;0.993846;0.992891;0.930888;0.983561;0.810112;0.971418;0.995513;0.987843;0.927738;0.9909;	27936	0	0	0	0	0.941732	1	0.977083	0.985	0.983262	0.97592
Z:\HESI-source-performance\Slice-PASEF\HeLa-phospho\Raw-Data\Unenrich\20221109_HESI-1F-Slice-PASEF-unenrich-HeLa-1000ng_1_1_5000.d	20221109_HESI-1F-Slice-PASEF-unenrich-HeLa-1000ng_1_1_5000	P09104	P09104	ENOG_HUMAN	ENO2	97186.8	98689.3	80952.5	97186.8	98689.3	80952.5	80952.5	AVDHINSTIAPALISSGLSVVEQEK	AVDHINSTIAPALISSGLSVVEQEK	AVDHINSTIAPALISSGLSVVEQEK4	4	0.000644311	0.00502615	0.000986642	0.000258598	0.000228363	0.00021901	0.000228728	0	1	18304.6	18633.4	18329.1		5663.74	0.989013	19.7826	19.7614	19.8039	93.7934	19.886	92.7702	Gamma-enolase	0	0	0.841319	5656.18	2.76639	0.29629	1	0	0.994091	2.18996	0.427221	2286.08;5146.16;6846.23;1714.06;2855.08;6312.21;2487.08;2130.07;8514.32;2242.08;7793.28;5434.19;	2286.08;5146.16;6846.23;1714.06;2855.08;6312.21;2487.08;2130.07;8514.32;2242.08;7793.28;5434.19;	0.952222;0.984788;0.988157;0.882816;0.912789;0.993387;0.760317;0.936381;0.988445;0.939606;0.875098;0.950135;	27936	0	0	0	0	0.994974	1	0.969792	0.985	0.983114	0.967453
Z:\HESI-source-performance\Slice-PASEF\HeLa-phospho\Raw-Data\Unenrich\20221109_HESI-1F-Slice-PASEF-unenrich-HeLa-1000ng_1_1_4998.d	20221109_HESI-1F-Slice-PASEF-unenrich-HeLa-1000ng_1_1_4998	P62906	P62906	RL10A_HUMAN	RPL10A	721224	705897	682141	721224	705897	682141	682141	AVDIPHMDIEALK	AVDIPHMDIEALK	AVDIPHMDIEALK2	2	1.6397e-05	1.6397e-05	5.05402e-07	0.000255689	0.000234522	0.00021901	0.000234907	0	1	50115.9	49098.3	49960.4		19773.2	0.983367	16.0393	16.018	16.0605	59.6844	16.0757	59.2904	60S ribosomal protein L10a	0	0	0.895942	19834.7	4.25341	0.355165	1	1.56049	0.99998	2.1058	0.255185	24020.9;15448.6;10646.4;6111.24;4388.14;10332.4;6023.23;2923.1;4370.16;1699.07;2835.1;14256.5;	24020.9;15448.6;10646.4;6111.24;4388.14;10332.4;6023.23;2923.1;4370.16;1699.07;2835.1;14256.5;	0.98916;0.963571;0.999022;0.960243;0.926894;0.96509;0.942692;0.961425;0.991357;0.922638;0.92215;0.977188;	22639	1.56049	0	0	0	0.999984	1	1.04094	1.047	1.04485	1.04183
Z:\HESI-source-performance\Slice-PASEF\HeLa-phospho\Raw-Data\Unenrich\20221109_HESI-1F-Slice-PASEF-unenrich-HeLa-1000ng_1_1_4999.d	20221109_HESI-1F-Slice-PASEF-unenrich-HeLa-1000ng_1_1_4999	P62906	P62906	RL10A_HUMAN	RPL10A	684408	686879	698651	684408	686879	698651	698651	AVDIPHMDIEALK	AVDIPHMDIEALK	AVDIPHMDIEALK2	2	5.05402e-07	5.05402e-07	5.05402e-07	0.000255885	0.000224517	0.00021901	0.000224921	0	1	53151	53040.3	52965.9		18377.6	0.993567	16.0373	16.016	16.0585	59.6844	16.0777	59.2817	60S ribosomal protein L10a	0	0	0.983809	18441.8	4.88834	0.314791	1	1.60319	0.999999	1.57176	0.324078	24664.9;16667.6;11818.5;6951.24;4697.18;9483.4;5337.21;3959.13;4201.18;1710.05;1851.07;11806.4;	24664.9;16667.6;11818.5;6951.24;4697.18;9483.4;5337.21;3959.13;4201.18;1710.05;1851.07;11806.4;	0.998296;0.986162;0.994143;0.976422;0.988018;0.973435;0.996507;0.933385;0.951901;0.90133;0.933348;0.917984;	22639	1.60319	0	0	0	1	1	1.03635	1.047	1.04627	1.03608
Z:\HESI-source-performance\Slice-PASEF\HeLa-phospho\Raw-Data\Unenrich\20221109_HESI-1F-Slice-PASEF-unenrich-HeLa-1000ng_1_1_5000.d	20221109_HESI-1F-Slice-PASEF-unenrich-HeLa-1000ng_1_1_5000	P62906	P62906	RL10A_HUMAN	RPL10A	684847	696507	708454	684847	696507	708454	708454	AVDIPHMDIEALK	AVDIPHMDIEALK	AVDIPHMDIEALK2	2	3.37674e-06	3.37674e-06	5.05402e-07	0.000258598	0.000228363	0.00021901	0.000228728	0	1	55130	55967.2	55053.2		18941.3	0.994214	16.0269	16.0057	16.0481	59.6844	16.0723	59.2822	60S ribosomal protein L10a	0	0	0.975462	18967.7	4.78379	0.373879	1	1.68803	0.999996	1.12913	0.118389	26160;16581.5;12388.5;7439.26;4527.18;10870.4;6707.27;3942.13;3732.16;1649.07;2297.08;11788.5;	26160;16581.5;12388.5;7439.26;4527.18;10870.4;6707.27;3942.13;3732.16;1649.07;2297.08;11788.5;	0.997455;0.991904;0.990462;0.973762;0.992486;0.988998;0.977649;0.999005;0.972772;0.873838;0.987854;0.938191;	22624	1.68803	0	0	0	0.999997	1	1.03521	1.047	1.04502	1.0347
Z:\HESI-source-performance\Slice-PASEF\HeLa-phospho\Raw-Data\Unenrich\20221109_HESI-1F-Slice-PASEF-unenrich-HeLa-1000ng_1_1_4998.d	20221109_HESI-1F-Slice-PASEF-unenrich-HeLa-1000ng_1_1_4998	P62906	P62906	RL10A_HUMAN	RPL10A	721224	705897	682141	721224	705897	682141	682141	AVDIPHMDIEALK	AVDIPHMDIEALK	AVDIPHMDIEALK3	3	4.9687e-07	4.9687e-07	1.0108e-07	0.000255689	0.000234522	0.00021901	0.000234907	0	1	108915	106877	108754		87506.7	0.9971	16.018	15.9968	16.0393	59.6844	16.0757	59.1149	60S ribosomal protein L10a	0	0	0.98953	87636.4	6.60152	0.497588	1	0.0427041	0.999999	1.47451	0.025315	103832;60128.5;52325.3;33341.9;28059.7;23247.7;18782.5;11010.3;8687.23;9443.22;7461.21;5338.13;	103832;60128.5;52325.3;33341.9;28059.7;23247.7;18782.5;11010.3;8687.23;9443.22;7461.21;5338.13;	0.993074;0.996058;0.998327;0.995567;0.996867;0.996538;0.99796;0.979807;0.96536;0.995482;0.966666;0.979839;	22615	0.0427041	0	0	0	1	1	0.88375	0.875	0.880259	0.880338
Z:\HESI-source-performance\Slice-PASEF\HeLa-phospho\Raw-Data\Unenrich\20221109_HESI-1F-Slice-PASEF-unenrich-HeLa-1000ng_1_1_4999.d	20221109_HESI-1F-Slice-PASEF-unenrich-HeLa-1000ng_1_1_4999	P62906	P62906	RL10A_HUMAN	RPL10A	684408	686879	698651	684408	686879	698651	698651	AVDIPHMDIEALK	AVDIPHMDIEALK	AVDIPHMDIEALK3	3	1.0108e-07	1.0108e-07	1.0108e-07	0.000255885	0.000224517	0.00021901	0.000224921	0	1	110184	110034	109880		94427.2	0.998105	16.0373	16.016	16.0585	59.6844	16.0777	59.2817	60S ribosomal protein L10a	0	0	0.991985	94688.4	6.55729	0.492439	1	0	1	1.09379	0.168653	105162;63824.5;54751.5;33130.8;31578.7;22301.7;16381.4;11051.3;9024.26;9657.26;11138.3;5058.13;	105162;63824.5;54751.5;33130.8;31578.7;22301.7;16381.4;11051.3;9024.26;9657.26;11138.3;5058.13;	0.998306;0.996077;0.998159;0.998585;0.996673;0.99726;0.986474;0.995694;0.980161;0.99548;0.883955;0.939616;	22645	0	0	0	0	1	1	0.88375	0.875	0.880046	0.880252
Z:\HESI-source-performance\Slice-PASEF\HeLa-phospho\Raw-Data\Unenrich\20221109_HESI-1F-Slice-PASEF-unenrich-HeLa-1000ng_1_1_5000.d	20221109_HESI-1F-Slice-PASEF-unenrich-HeLa-1000ng_1_1_5000	P62906	P62906	RL10A_HUMAN	RPL10A	684847	696507	708454	684847	696507	708454	708454	AVDIPHMDIEALK	AVDIPHMDIEALK	AVDIPHMDIEALK3	3	3.02394e-07	3.02394e-07	1.0108e-07	0.000258598	0.000228363	0.00021901	0.000228728	0	1	118308	120105	118143		92251.6	0.996854	16.0269	16.0057	16.0481	59.6844	16.0723	59.2822	60S ribosomal protein L10a	0	0	0.995968	92380.4	6.64757	0.434219	1	0	1	2.04095	0.0475658	113793;61031.5;57356.5;36569.9;31244.7;24381.8;16255.4;9983.26;8483.19;10395.3;7558.21;5678.19;	113793;61031.5;57356.5;36569.9;31244.7;24381.8;16255.4;9983.26;8483.19;10395.3;7558.21;5678.19;	0.998371;0.998044;0.996723;0.996141;0.994351;0.998231;0.997951;0.9931;0.991821;0.994717;0.951802;0.999409;	22630	0	0	0	0	1	1	0.88375	0.875	0.880274	0.880022
Z:\HESI-source-performance\Slice-PASEF\HeLa-phospho\Raw-Data\Unenrich\20221109_HESI-1F-Slice-PASEF-unenrich-HeLa-1000ng_1_1_4998.d	20221109_HESI-1F-Slice-PASEF-unenrich-HeLa-1000ng_1_1_4998	P62906	P62906	RL10A_HUMAN	RPL10A	721224	705897	682141	721224	705897	682141	682141	AVDIPHMDIEALKK	AVDIPHMDIEALKK	AVDIPHMDIEALKK2	2	5.77868e-05	6.65361e-05	5.77868e-05	0.000255689	0.000234522	0.00021901	0.000234907	0	1	25477	25095.5	25536.1		9465.25	0.961785	14.0975	14.0763	14.1187	44.5393	14.1078	44.5453	60S ribosomal protein L10a	0	0	0.856953	9443.33	3.46834	0.343599	1	1.05902	0.99992	1.69356	0.316575	4504.17;3166.11;6722.25;1768.07;14250.5;633.024;2576.1;367.012;1905.08;498.019;723.028;1120.05;	4504.17;3166.11;6722.25;1768.07;14250.5;633.024;2576.1;367.012;1905.08;498.019;723.028;1120.05;	0.926748;0.988104;0.933068;0.974367;0.986405;0.777197;0.854567;0.795425;0.831206;0.821979;0.780429;0.918238;	19892	1.05902	0	0	0	0.999933	1	1.0676	1.077	1.0771	1.06687
Z:\HESI-source-performance\Slice-PASEF\HeLa-phospho\Raw-Data\Unenrich\20221109_HESI-1F-Slice-PASEF-unenrich-HeLa-1000ng_1_1_4999.d	20221109_HESI-1F-Slice-PASEF-unenrich-HeLa-1000ng_1_1_4999	P62906	P62906	RL10A_HUMAN	RPL10A	684408	686879	698651	684408	686879	698651	698651	AVDIPHMDIEALKK	AVDIPHMDIEALKK	AVDIPHMDIEALKK2	2	0.000306213	0.00219832	5.77868e-05	0.000255885	0.000224517	0.00021901	0.000224921	0	1	28243.2	28217.4	28177.8		12854.6	0.985415	14.0852	14.064	14.1064	44.5393	14.1067	44.3934	60S ribosomal protein L10a	0	0	0.766499	12884.4	3.06679	0.1884	1	0.819589	0.997414	0.777574	0.350575	7293.28;3968.15;7742.33;1755.07;13207.5;355.014;2276.08;452.017;2161.07;612.026;632.021;865.031;	7293.28;3968.15;7742.33;1755.07;13207.5;355.014;2276.08;452.017;2161.07;612.026;632.021;865.031;	0.977176;0.966613;0.990376;0.944156;0.987057;0.798063;0.813284;0.879834;0.987075;0.669271;0.842131;0.83972;	19877	0.819589	0	0	0	0.997802	1	1.06135	1.077	1.07775	1.05983
Z:\HESI-source-performance\Slice-PASEF\HeLa-phospho\Raw-Data\Unenrich\20221109_HESI-1F-Slice-PASEF-unenrich-HeLa-1000ng_1_1_5000.d	20221109_HESI-1F-Slice-PASEF-unenrich-HeLa-1000ng_1_1_5000	P62906	P62906	RL10A_HUMAN	RPL10A	684847	696507	708454	684847	696507	708454	708454	AVDIPHMDIEALKK	AVDIPHMDIEALKK	AVDIPHMDIEALKK2	2	0.000143472	0.0010061	5.77868e-05	0.000258598	0.000228363	0.00021901	0.000228728	0	1	27038	27428	26980		12480.7	0.991186	14.0849	14.0636	14.1061	44.5393	14.1054	44.4225	60S ribosomal protein L10a	0	0	0.86213	12507.6	3.12816	0.401873	1	1.09218	0.998812	2.14077	0.31987	6136.22;2626.1;7682.25;1648.07;13219.5;387.018;2205.08;402.019;2009.1;327.014;640.023;701.026;	6136.22;2626.1;7682.25;1648.07;13219.5;387.018;2205.08;402.019;2009.1;327.014;640.023;701.026;	0.995362;0.926611;0.992743;0.93244;0.988344;0.906499;0.980067;0.845709;0.959701;0.779717;0.89946;0.936389;	19877	1.09218	0	0	0	0.998994	1	1.06625	1.077	1.07723	1.06538
Z:\HESI-source-performance\Slice-PASEF\HeLa-phospho\Raw-Data\Unenrich\20221109_HESI-1F-Slice-PASEF-unenrich-HeLa-1000ng_1_1_4998.d	20221109_HESI-1F-Slice-PASEF-unenrich-HeLa-1000ng_1_1_4998	P62906	P62906	RL10A_HUMAN	RPL10A	721224	705897	682141	721224	705897	682141	682141	AVDIPHMDIEALKK	AVDIPHMDIEALKK	AVDIPHMDIEALKK3	3	9.68906e-06	9.68906e-06	5.35729e-06	0.000255689	0.000234522	0.00021901	0.000234907	0	1	114397	112490	114465		54098	0.998583	14.0763	14.0551	14.0976	44.5393	14.1078	44.3847	60S ribosomal protein L10a	0	0	0.969269	54066	4.85343	0.160694	1	0	0.999988	1.66951	0.408906	55218.2;51139.1;5603.12;6514.15;5560.11;8040.15;1601.03;2216.05;5658.14;2022.04;2343.05;5573.12;	55218.2;51139.1;5603.12;6514.15;5560.11;8040.15;1601.03;2216.05;5658.14;2022.04;2343.05;5573.12;	0.998906;0.999148;0.988813;0.891056;0.964154;0.992776;0.978276;0.953739;0.999089;0.964793;0.905182;0.911574;	19869	0	0	0	0	0.99999	1	0.81375	0.815	0.820969	0.809441
Z:\HESI-source-performance\Slice-PASEF\HeLa-phospho\Raw-Data\Unenrich\20221109_HESI-1F-Slice-PASEF-unenrich-HeLa-1000ng_1_1_4999.d	20221109_HESI-1F-Slice-PASEF-unenrich-HeLa-1000ng_1_1_4999	P62906	P62906	RL10A_HUMAN	RPL10A	684408	686879	698651	684408	686879	698651	698651	AVDIPHMDIEALKK	AVDIPHMDIEALKK	AVDIPHMDIEALKK3	3	5.35729e-06	5.35729e-06	5.35729e-06	0.000255885	0.000224517	0.00021901	0.000224921	0	1	113554	113450	113291		52249.9	0.997178	14.0746	14.0534	14.0959	44.5393	14.1067	44.3111	60S ribosomal protein L10a	0	0	0.960078	52371	5.12417	0.145689	1	0	0.999994	1.5318	0.371955	54607.2;51102.2;5250.11;6295.16;7612.17;7844.15;1537.04;1614.03;6840.15;1831.04;3159.06;7123.15;	54607.2;51102.2;5250.11;6295.16;7612.17;7844.15;1537.04;1614.03;6840.15;1831.04;3159.06;7123.15;	0.997839;0.998046;0.981653;0.903983;0.968166;0.986931;0.884289;0.906242;0.992994;0.953211;0.921009;0.997383;	19869	0	0	0	0	0.999995	1	0.81375	0.815	0.821107	0.809509
Z:\HESI-source-performance\Slice-PASEF\HeLa-phospho\Raw-Data\Unenrich\20221109_HESI-1F-Slice-PASEF-unenrich-HeLa-1000ng_1_1_5000.d	20221109_HESI-1F-Slice-PASEF-unenrich-HeLa-1000ng_1_1_5000	P62906	P62906	RL10A_HUMAN	RPL10A	684847	696507	708454	684847	696507	708454	708454	AVDIPHMDIEALKK	AVDIPHMDIEALKK	AVDIPHMDIEALKK3	3	4.1934e-05	4.1934e-05	5.35729e-06	0.000258598	0.000228363	0.00021901	0.000228728	0	1	115969	117726	115803		58217	0.995718	14.0637	14.0425	14.0849	44.5393	14.1054	44.2592	60S ribosomal protein L10a	0	0	0.931865	58300.2	5.25207	0.218981	1	0	0.99995	1.892	0.363673	56189.1;51396.2;4951.12;8945.19;6408.12;8383.18;1171.02;1765.03;8295.15;1665.04;3953.09;5655.14;	56189.1;51396.2;4951.12;8945.19;6408.12;8383.18;1171.02;1765.03;8295.15;1665.04;3953.09;5655.14;	0.995844;0.996409;0.995274;0.872562;0.977704;0.990635;0.782894;0.983084;0.987976;0.911406;0.944147;0.987719;	19854	0	0	0	0	0.999958	1	0.814896	0.815	0.821043	0.810611
Z:\HESI-source-performance\Slice-PASEF\HeLa-phospho\Raw-Data\Unenrich\20221109_HESI-1F-Slice-PASEF-unenrich-HeLa-1000ng_1_1_5000.d	20221109_HESI-1F-Slice-PASEF-unenrich-HeLa-1000ng_1_1_5000	Q9UET6	Q9UET6	TRM7_HUMAN	FTSJ1	5313.24	5434.33	5434.32	5313.24	5434.33	5434.32	5434.32	AVDLC(UniMod:4)AAPGSWSQVLSQK	AVDLCAAPGSWSQVLSQK	AVDLC(UniMod:4)AAPGSWSQVLSQK2	2	0.000206108	0.0014243	0.000325771	0.00129702	0.00107596	0.000815494	0.00107805	0	1	5313.24	5434.33	5345.57		3655.27	0.973766	17.8402	17.819	17.8614	73.8598	17.9147	73.2701	Putative tRNA (cytidine(32)/guanosine(34)-2'-O)-methyltransferase	0	0	0.901657	3633.16	2.38162	0.190435	1	0.778361	0.998318	1.27036	0.249784	22600;2382.11;9197.34;2095.1;4182.2;836.033;605.03;637.031;664.035;196.008;414.021;268.012;	22600;2382.11;9197.34;2095.1;4182.2;836.033;605.03;637.031;664.035;196.008;414.021;268.012;	0.825888;0.992072;0.372765;0.967185;0.888767;0.938101;0.811255;0.870835;0.812616;0.559253;0.86526;0.567064;	25185	0.778361	0	0	0	0.998576	1	1.17646	1.176	1.17921	1.17106
Z:\HESI-source-performance\Slice-PASEF\HeLa-phospho\Raw-Data\Unenrich\20221109_HESI-1F-Slice-PASEF-unenrich-HeLa-1000ng_1_1_4998.d	20221109_HESI-1F-Slice-PASEF-unenrich-HeLa-1000ng_1_1_4998	O94973	O94973	AP2A2_HUMAN	AP2A2	83919.7	82409.4	80954.6	83919.7	82409.4	80954.6	80954.6	AVDLLYAMC(UniMod:4)DR	AVDLLYAMCDR	AVDLLYAMC(UniMod:4)DR2	2	0.00010791	0.000124335	5.00351e-06	0.000255689	0.000234522	0.00021901	0.000234907	0	1	83919.7	82409.4	83856.3		6334.39	0.998571	17.079	17.0578	17.1002	66.7872	17.0151	67.2616	AP-2 complex subunit alpha-2	0	0	0.957587	6339.19	4.75066	0.482173	0.994136	3.12175	0.999851	1.65256	0.19605	15102.5;6778.21;6515.21;38202.3;4258.14;30614.9;2851.1;2389.09;1500.05;4468.15;3825.12;3222.1;	15102.5;6778.21;6515.21;38202.3;4258.14;30614.9;2851.1;2389.09;1500.05;4468.15;3825.12;3222.1;	0.999122;0.994587;0.980632;0.998429;0.967652;0.998477;0.979645;0.813885;0.916969;0.974485;0.920169;0.928902;	24111	3.12175	0	0	0	0.999876	1	0.98375	0.978	0.977282	0.984255
Z:\HESI-source-performance\Slice-PASEF\HeLa-phospho\Raw-Data\Unenrich\20221109_HESI-1F-Slice-PASEF-unenrich-HeLa-1000ng_1_1_4999.d	20221109_HESI-1F-Slice-PASEF-unenrich-HeLa-1000ng_1_1_4999	O94973	O94973	AP2A2_HUMAN	AP2A2	80865.8	80473.4	81875.1	80865.8	80473.4	81875.1	81875.1	AVDLLYAMC(UniMod:4)DR	AVDLLYAMCDR	AVDLLYAMC(UniMod:4)DR2	2	5.00351e-06	5.00351e-06	5.00351e-06	0.000255885	0.000224517	0.00021901	0.000224921	0	1	80865.8	80473.4	80360.6		6207.16	0.990105	17.0982	17.0769	17.1194	66.7872	17.0169	67.3347	AP-2 complex subunit alpha-2	0	0	0.976115	6246.19	4.71228	0.609312	1	3.02748	0.999994	1.34021	0.13966	18293.7;9122.28;7288.23;36490.3;3459.11;26081.9;3733.12;4081.12;1718.05;4113.13;3557.1;2714.08;	18293.7;9122.28;7288.23;36490.3;3459.11;26081.9;3733.12;4081.12;1718.05;4113.13;3557.1;2714.08;	0.998596;0.986564;0.992569;0.986836;0.980555;0.988722;0.984503;0.993774;0.968412;0.837937;0.77974;0.977341;	24141	3.02748	0	0	0	0.999995	1	0.980104	0.978	0.977461	0.979727
Z:\HESI-source-performance\Slice-PASEF\HeLa-phospho\Raw-Data\Unenrich\20221109_HESI-1F-Slice-PASEF-unenrich-HeLa-1000ng_1_1_5000.d	20221109_HESI-1F-Slice-PASEF-unenrich-HeLa-1000ng_1_1_5000	O94973	O94973	AP2A2_HUMAN	AP2A2	82248	83684.5	83777.8	82248	83684.5	83777.8	83777.8	AVDLLYAMC(UniMod:4)DR	AVDLLYAMCDR	AVDLLYAMC(UniMod:4)DR2	2	4.15308e-05	4.15308e-05	5.00351e-06	0.000258598	0.000228363	0.00021901	0.000228728	0	1	82248	83684.5	82317.7		6207.42	0.995102	17.0981	17.0769	17.1193	66.7872	17.017	67.4041	AP-2 complex subunit alpha-2	0	0	0.97964	6202.16	5.15885	0.235258	1	2.86552	0.999951	1.49416	0.164332	17724.7;7072.23;6920.23;37412.5;4098.12;27110.9;3052.08;3468.11;1528.05;4198.15;4076.15;3312.09;	17724.7;7072.23;6920.23;37412.5;4098.12;27110.9;3052.08;3468.11;1528.05;4198.15;4076.15;3312.09;	0.999095;0.992059;0.97723;0.997575;0.97774;0.989079;0.975356;0.98354;0.974108;0.921568;0.956702;0.968778;	24141	2.86552	0	0	0	0.999958	1	0.97875	0.978	0.977378	0.978199
Z:\HESI-source-performance\Slice-PASEF\HeLa-phospho\Raw-Data\Unenrich\20221109_HESI-1F-Slice-PASEF-unenrich-HeLa-1000ng_1_1_4998.d	20221109_HESI-1F-Slice-PASEF-unenrich-HeLa-1000ng_1_1_4998	O60231	O60231	DHX16_HUMAN	DHX16	52818.9	51525.3	46226.6	52818.9	51525.3	46226.6	46226.6	AVDLVEEESGAPGEEQR	AVDLVEEESGAPGEEQR	AVDLVEEESGAPGEEQR2	2	5.77868e-05	8.00036e-05	2.96176e-05	0.000255689	0.000234522	0.00021901	0.000234907	0	1	13592.6	13331	13565.1		3254.55	0.982019	10.7865	10.7653	10.8077	20.3688	10.9294	19.3209	Pre-mRNA-splicing factor ATP-dependent RNA helicase DHX16	0	0	0.960675	3261.15	2.78542	0.398691	1	1.77286	0.999904	1.17181	0.324073	8460.35;2660.1;2472.1;2415.1;1979.09;1677.06;1579.08;3102.13;500.022;6489.29;1565.07;661.025;	8460.35;2660.1;2472.1;2415.1;1979.09;1677.06;1579.08;3102.13;500.022;6489.29;1565.07;661.025;	0.996817;0.984654;0.928539;0.942562;0.96516;0.904518;0.907807;0.908913;0.697593;0.995003;0.912067;0.879325;	15210	1.77286	0	0	0	0.99992	1	1.09979	1.098	1.10091	1.09755
Z:\HESI-source-performance\Slice-PASEF\HeLa-phospho\Raw-Data\Unenrich\20221109_HESI-1F-Slice-PASEF-unenrich-HeLa-1000ng_1_1_4999.d	20221109_HESI-1F-Slice-PASEF-unenrich-HeLa-1000ng_1_1_4999	O60231	O60231	DHX16_HUMAN	DHX16	43692.7	43593.8	46652.2	43692.7	43593.8	46652.2	46652.2	AVDLVEEESGAPGEEQR	AVDLVEEESGAPGEEQR	AVDLVEEESGAPGEEQR2	2	2.96176e-05	2.96176e-05	2.96176e-05	0.000255885	0.000224517	0.00021901	0.000224921	0	1	18104.8	18039.5	18014.2		4480.64	0.988204	10.8062	10.785	10.8274	20.3688	10.932	19.5101	Pre-mRNA-splicing factor ATP-dependent RNA helicase DHX16	0	0	0.906123	4503.18	2.81714	0.402939	1	2.14247	0.999965	1.05439	0.395269	12016.5;2570.12;3518.13;2638.1;1856.08;1732.07;1427.07;5773.27;918.037;3935.15;1406.05;438.016;	12016.5;2570.12;3518.13;2638.1;1856.08;1732.07;1427.07;5773.27;918.037;3935.15;1406.05;438.016;	0.995327;0.982797;0.967825;0.986648;0.784515;0.978775;0.8739;0.860791;0.897852;0.868058;0.830676;0.784847;	15240	2.14247	0	0	0	0.99997	1	1.0999	1.098	1.10038	1.09787
Z:\HESI-source-performance\Slice-PASEF\HeLa-phospho\Raw-Data\Unenrich\20221109_HESI-1F-Slice-PASEF-unenrich-HeLa-1000ng_1_1_5000.d	20221109_HESI-1F-Slice-PASEF-unenrich-HeLa-1000ng_1_1_5000	O60231	O60231	DHX16_HUMAN	DHX16	45846.8	46980.7	48803.4	45846.8	46980.7	48803.4	48803.4	AVDLVEEESGAPGEEQR	AVDLVEEESGAPGEEQR	AVDLVEEESGAPGEEQR2	2	3.29622e-05	3.29622e-05	2.96176e-05	0.000258598	0.000228363	0.00021901	0.000228728	0	1	15781.7	16060.6	15798.3		3922.28	0.978475	10.7951	10.7739	10.8163	20.3688	10.9335	19.4203	Pre-mRNA-splicing factor ATP-dependent RNA helicase DHX16	0	0	0.90884	3918.16	3.10003	0.428095	1	2.23484	0.999961	0.797931	0.322431	9724.41;3457.16;2600.13;1430.05;1484.07;2672.12;1679.07;3606.18;793.037;6250.28;1809.07;467.02;	9724.41;3457.16;2600.13;1430.05;1484.07;2672.12;1679.07;3606.18;793.037;6250.28;1809.07;467.02;	0.984501;0.967023;0.971167;0.920496;0.975532;0.959029;0.88408;0.868974;0.917073;0.885186;0.909486;0.908785;	15225	2.23484	0	0	0	0.999967	1	1.09854	1.098	1.10034	1.09633
Z:\HESI-source-performance\Slice-PASEF\HeLa-phospho\Raw-Data\Unenrich\20221109_HESI-1F-Slice-PASEF-unenrich-HeLa-1000ng_1_1_4998.d	20221109_HESI-1F-Slice-PASEF-unenrich-HeLa-1000ng_1_1_4998	Q9NQR4	Q9NQR4	NIT2_HUMAN	NIT2	81648.6	79575.7	78882.4	81648.6	79575.7	78882.4	78882.4	AVDNQVYVATASPAR	AVDNQVYVATASPAR	AVDNQVYVATASPAR2	2	3.97496e-07	3.97496e-07	1.00798e-07	0.000255689	0.000234522	0.00021901	0.000234907	0	1	41035.4	40317.5	41025.4		21341.6	0.985279	10.0233	10.0021	10.0446	14.7807	10.2189	13.3231	Omega-amidase NIT2	0	0	0.967174	21346.8	5.55022	0.623828	1	3.03933	1	1.58397	0.235593	19217.8;14388.4;7429.23;8915.36;12002.5;8552.31;6193.2;5778.23;7461.23;4287.18;5593.19;5891.23;	19217.8;14388.4;7429.23;8915.36;12002.5;8552.31;6193.2;5778.23;7461.23;4287.18;5593.19;5891.23;	0.987607;0.981993;0.985623;0.98678;0.991863;0.989911;0.994317;0.98421;0.991906;0.975112;0.964441;0.97999;	14133	3.03933	0	0	0	1	1	1.02865	1.032	1.03368	1.02748
Z:\HESI-source-performance\Slice-PASEF\HeLa-phospho\Raw-Data\Unenrich\20221109_HESI-1F-Slice-PASEF-unenrich-HeLa-1000ng_1_1_4999.d	20221109_HESI-1F-Slice-PASEF-unenrich-HeLa-1000ng_1_1_4999	Q9NQR4	Q9NQR4	NIT2_HUMAN	NIT2	80272	80573.3	76998.5	80272	80573.3	76998.5	76998.5	AVDNQVYVATASPAR	AVDNQVYVATASPAR	AVDNQVYVATASPAR2	2	1.51621e-07	1.51621e-07	1.00798e-07	0.000255885	0.000224517	0.00021901	0.000224921	0	1	49099.9	48980.1	48911.5		18998.5	0.993684	10.0326	10.0114	10.0538	14.7807	10.2164	13.4258	Omega-amidase NIT2	0	0	0.982556	19071.7	5.66149	0.704706	1	3.33304	1	1.00712	0.303953	20545.8;18875.7;9678.36;10473.4;13670.5;8820.31;6389.23;6164.23;5871.22;4522.17;5683.21;6728.23;	20545.8;18875.7;9678.36;10473.4;13670.5;8820.31;6389.23;6164.23;5871.22;4522.17;5683.21;6728.23;	0.990491;0.996814;0.994358;0.984375;0.984451;0.99908;0.989912;0.978784;0.963335;0.93341;0.971589;0.987905;	14148	3.33304	0	0	0	1	1	1.0299	1.032	1.03354	1.02859
Z:\HESI-source-performance\Slice-PASEF\HeLa-phospho\Raw-Data\Unenrich\20221109_HESI-1F-Slice-PASEF-unenrich-HeLa-1000ng_1_1_5000.d	20221109_HESI-1F-Slice-PASEF-unenrich-HeLa-1000ng_1_1_5000	Q9NQR4	Q9NQR4	NIT2_HUMAN	NIT2	72921.2	74097	78198.7	72921.2	74097	78198.7	78198.7	AVDNQVYVATASPAR	AVDNQVYVATASPAR	AVDNQVYVATASPAR2	2	1.00798e-07	1.00798e-07	1.00798e-07	0.000258598	0.000228363	0.00021901	0.000228728	0	1	46865.5	47415	46640.6		20984.6	0.996718	10.0427	10.0214	10.0639	14.7807	10.2184	13.5009	Omega-amidase NIT2	0	0	0.965775	21085.8	5.35075	0.541225	1	3.90745	1	1.38134	0.354899	19310.6;17955.5;9599.36;10659.5;11970.5;9309.36;7030.26;6455.26;5643.21;4509.18;4078.14;6830.23;	19310.6;17955.5;9599.36;10659.5;11970.5;9309.36;7030.26;6455.26;5643.21;4509.18;4078.14;6830.23;	0.998008;0.996891;0.9938;0.997559;0.989554;0.949563;0.985963;0.996451;0.978259;0.984181;0.976582;0.973563;	14163	3.90745	0	0	0	1	1	1.03	1.032	1.03362	1.02893
Z:\HESI-source-performance\Slice-PASEF\HeLa-phospho\Raw-Data\Unenrich\20221109_HESI-1F-Slice-PASEF-unenrich-HeLa-1000ng_1_1_4998.d	20221109_HESI-1F-Slice-PASEF-unenrich-HeLa-1000ng_1_1_4998	Q9BRK5	Q9BRK5	CAB45_HUMAN	SDF4	51761	50900.9	29043.3	51761	50900.9	29043.3	29043.3	AVDPDGDGHVSWDEYK	AVDPDGDGHVSWDEYK	AVDPDGDGHVSWDEYK3	3	0.000144697	0.000746269	3.66636e-05	0.000255689	0.000234522	0.00021901	0.000234907	0	1	14830.3	14609.1	14865.6		5329.76	0.974231	11.0208	10.9996	11.0421	19.3351	10.7937	21.0887	45 kDa calcium-binding protein	0	0	0.91213	5317.11	3.24446	0.136621	0.731047	0	0.999106	1.67852	0.103447	6341.14;6269.15;2706.07;2006.05;2220.05;461.013;795.015;4096.1;938.019;477.014;6269.15;217.006;	6341.14;6269.15;2706.07;2006.05;2220.05;461.013;795.015;4096.1;938.019;477.014;6269.15;217.006;	0.976374;0.997459;0.993619;0.979404;0.902517;0.811668;0.856474;0.725514;0.928999;0.930917;0.997459;0.627967;	15547	0	0	0	0	0.999254	1	0.853437	0.835	0.839543	0.85002
Z:\HESI-source-performance\Slice-PASEF\HeLa-phospho\Raw-Data\Unenrich\20221109_HESI-1F-Slice-PASEF-unenrich-HeLa-1000ng_1_1_4999.d	20221109_HESI-1F-Slice-PASEF-unenrich-HeLa-1000ng_1_1_4999	Q9BRK5	Q9BRK5	CAB45_HUMAN	SDF4	21080.6	21091.5	27838.3	21080.6	21091.5	27838.3	27838.3	AVDPDGDGHVSWDEYK	AVDPDGDGHVSWDEYK	AVDPDGDGHVSWDEYK3	3	3.66636e-05	0.000149069	3.66636e-05	0.000255885	0.000224517	0.00021901	0.000224921	0	1	13586.3	13596.4	13577.3		7215.36	0.97353	11.0192	10.998	11.0404	19.3351	10.8004	21.0205	45 kDa calcium-binding protein	0	0	0.94397	7220.16	2.4692	0.170802	1	0	0.999824	1.13615	0.168249	6544.17;5224.13;1647.04;2089.05;1818.04;776.022;1347.03;1255.03;851.022;336.008;5224.13;120.003;	6544.17;5224.13;1647.04;2089.05;1818.04;776.022;1347.03;1255.03;851.022;336.008;5224.13;120.003;	0.995045;0.937727;0.869727;0.817124;0.99896;0.852791;0.934047;0.437887;0.811696;0.850487;0.937727;0.634577;	15547	0	0	0	0	0.999851	1	0.84625	0.835	0.839431	0.840949
Z:\HESI-source-performance\Slice-PASEF\HeLa-phospho\Raw-Data\Unenrich\20221109_HESI-1F-Slice-PASEF-unenrich-HeLa-1000ng_1_1_5000.d	20221109_HESI-1F-Slice-PASEF-unenrich-HeLa-1000ng_1_1_5000	Q9BRK5	Q9BRK5	CAB45_HUMAN	SDF4	20535.5	20890.4	26477.9	20535.5	20890.4	26477.9	26477.9	AVDPDGDGHVSWDEYK	AVDPDGDGHVSWDEYK	AVDPDGDGHVSWDEYK3	3	0.000615727	0.00498061	3.66636e-05	0.000258598	0.000228363	0.00021901	0.000228728	0	1	14002.4	14171	13939.5		7194.73	0.98139	11.0081	10.9869	11.0293	19.3351	10.7983	20.9723	45 kDa calcium-binding protein	0	0	0.9527	7227.17	2.57746	0.190671	1	0	0.994144	1.64664	0.305249	4781.14;7026.17;1640.05;555.017;2195.05;957.02;645.017;0;597.013;218.005;7026.17;85.0021;	4781.14;7026.17;1640.05;555.017;2195.05;957.02;645.017;0;597.013;218.005;7026.17;85.0021;	0.966393;0.996417;0.91443;0.419346;0.965952;0.887231;0.832457;0;0.82657;0.795113;0.996417;0.641825;	15532	0	0	0	0	0.995019	1	0.847292	0.835	0.839345	0.841843
Z:\HESI-source-performance\Slice-PASEF\HeLa-phospho\Raw-Data\Unenrich\20221109_HESI-1F-Slice-PASEF-unenrich-HeLa-1000ng_1_1_4998.d	20221109_HESI-1F-Slice-PASEF-unenrich-HeLa-1000ng_1_1_4998	Q99848	Q99848	EBP2_HUMAN	EBNA1BP2	96564.2	94348.8	95099.2	96564.2	94348.8	95099.2	95099.2	AVDPEDDFQR	AVDPEDDFQR	AVDPEDDFQR2	2	0.000144697	0.000486172	1.638e-05	0.000255689	0.000234522	0.00021901	0.000234907	0	1	36140	35372	35993		22453.9	0.991835	9.31237	9.29116	9.33357	8.04821	9.36795	7.62828	Probable rRNA-processing protein EBP2	0	0	0	22545.6	4.66554	0.447746	0.384748	0.551888	0.999417	1.34876	0.233936	26146.7;15162.4;22364.7;6910.2;12884.4;8093.24;6112.16;3541.1;1692.05;7375.18;	26146.7;15162.4;22364.7;6910.2;12884.4;8093.24;6112.16;3541.1;1692.05;7375.18;	0.985992;0.997413;0.99742;0.994918;0.987784;0.987835;0.900011;0.988333;0.989204;0.948286;	13132	0.551888	0	0	0	0.999514	1	0.91	0.899	0.903157	0.905601
Z:\HESI-source-performance\Slice-PASEF\HeLa-phospho\Raw-Data\Unenrich\20221109_HESI-1F-Slice-PASEF-unenrich-HeLa-1000ng_1_1_4999.d	20221109_HESI-1F-Slice-PASEF-unenrich-HeLa-1000ng_1_1_4999	Q99848	Q99848	EBP2_HUMAN	EBNA1BP2	96894.5	96947.8	93731.2	96894.5	96947.8	93731.2	93731.2	AVDPEDDFQR	AVDPEDDFQR	AVDPEDDFQR2	2	3.50763e-05	3.50763e-05	1.638e-05	0.000255885	0.000224517	0.00021901	0.000224921	0	1	42225.1	42328.9	42269.5		29479.9	0.998225	9.31105	9.28985	9.33226	8.04821	9.36671	7.61919	Probable rRNA-processing protein EBP2	0	0	0	29448.9	4.4758	0.441914	1	0.567855	0.999959	0.834032	0.140181	25862.6;16745.4;20047.6;6603.16;15161.4;10318.3;5305.15;3418.09;1581.04;6919.18;	25862.6;16745.4;20047.6;6603.16;15161.4;10318.3;5305.15;3418.09;1581.04;6919.18;	0.988997;0.99828;0.98387;0.966912;0.9986;0.997584;0.932474;0.968949;0.944161;0.959531;	13132	0.567855	0	0	0	0.999965	1	0.90875	0.899	0.903132	0.904375
Z:\HESI-source-performance\Slice-PASEF\HeLa-phospho\Raw-Data\Unenrich\20221109_HESI-1F-Slice-PASEF-unenrich-HeLa-1000ng_1_1_5000.d	20221109_HESI-1F-Slice-PASEF-unenrich-HeLa-1000ng_1_1_5000	Q99848	Q99848	EBP2_HUMAN	EBNA1BP2	89397	90148.1	92451.1	89397	90148.1	92451.1	92451.1	AVDPEDDFQR	AVDPEDDFQR	AVDPEDDFQR2	2	1.638e-05	1.638e-05	1.638e-05	0.000258598	0.000228363	0.00021901	0.000228728	0	1	42629.1	43279.2	42572.4		27952.5	0.995959	9.31054	9.28932	9.33174	8.04821	9.37624	7.54381	Probable rRNA-processing protein EBP2	0	0	0.835782	27989.8	5.49524	0.45962	1	0.675954	0.999981	2.37455	0.303338	34565.8;17845.5;20339.6;7199.2;14881.4;9902.28;6439.18;3365.09;1770.05;6571.18;	34565.8;17845.5;20339.6;7199.2;14881.4;9902.28;6439.18;3365.09;1770.05;6571.18;	0.952643;0.999345;0.989799;0.967814;0.993789;0.993119;0.949996;0.980158;0.902885;0.998121;	13132	0.675954	0	0	0	0.999984	1	0.910104	0.899	0.902583	0.906428
Z:\HESI-source-performance\Slice-PASEF\HeLa-phospho\Raw-Data\Unenrich\20221109_HESI-1F-Slice-PASEF-unenrich-HeLa-1000ng_1_1_4998.d	20221109_HESI-1F-Slice-PASEF-unenrich-HeLa-1000ng_1_1_4998	Q8TEM1	Q8TEM1	PO210_HUMAN	NUP210	53921.9	52618.4	51029.9	53921.9	52618.4	51029.9	51029.9	AVDPSSVALVTLGSSK	AVDPSSVALVTLGSSK	AVDPSSVALVTLGSSK3	3	0.000689299	0.00745098	0.000848394	0.000255689	0.000234522	0.00021901	0.000234907	0	1	11861.3	11569.1	11772.3		4297.59	0.976732	16.2727	16.2515	16.294	63.0603	16.5193	61.2166	Nuclear pore membrane glycoprotein 210	0	0	0.880882	4330.1	2.67443	0.213582	0.941866	0.483355	0.991141	2.08444	0.792307	8543.21;4672.11;3690.1;318.006;2624.06;3499.1;352.009;4047.09;	8543.21;4672.11;3690.1;318.006;2624.06;3499.1;352.009;4047.09;	0.968194;0.991168;0.984849;0.889282;0.956938;0.948896;0.840081;0.948029;	22974	0.483355	0	0	0	0.992549	1	0.856979	0.837	0.842561	0.853448
Z:\HESI-source-performance\Slice-PASEF\HeLa-phospho\Raw-Data\Unenrich\20221109_HESI-1F-Slice-PASEF-unenrich-HeLa-1000ng_1_1_4999.d	20221109_HESI-1F-Slice-PASEF-unenrich-HeLa-1000ng_1_1_4999	Q8TEM1	Q8TEM1	PO210_HUMAN	NUP210	43806.1	43771.2	48221.8	43806.1	43771.2	48221.8	48221.8	AVDPSSVALVTLGSSK	AVDPSSVALVTLGSSK	AVDPSSVALVTLGSSK3	3	0.000562303	0.00503579	0.000848394	0.000255885	0.000224517	0.00021901	0.000224921	0	1	13441.4	13398.8	13380		4053.52	0.983021	16.2707	16.2495	16.2919	63.0603	16.5241	61.134	Nuclear pore membrane glycoprotein 210	0	0	0.895731	4072.1	2.6453	0.319785	1	0.168899	0.994096	1.62411	0.341699	7371.16;4972.14;4717.12;610.02;2174.06;3752.1;437.01;4316.13;	7371.16;4972.14;4717.12;610.02;2174.06;3752.1;437.01;4316.13;	0.9819;0.983985;0.99709;0.723293;0.90909;0.964057;0.828643;0.938042;	22974	0.168899	0	0	0	0.994964	1	0.861042	0.837	0.842646	0.85747
Z:\HESI-source-performance\Slice-PASEF\HeLa-phospho\Raw-Data\Unenrich\20221109_HESI-1F-Slice-PASEF-unenrich-HeLa-1000ng_1_1_5000.d	20221109_HESI-1F-Slice-PASEF-unenrich-HeLa-1000ng_1_1_5000	Q8TEM1	Q8TEM1	PO210_HUMAN	NUP210	54138.9	54752.1	51392.8	54138.9	54752.1	51392.8	51392.8	AVDPSSVALVTLGSSK	AVDPSSVALVTLGSSK	AVDPSSVALVTLGSSK3	3	0.000950796	0.0122961	0.000848394	0.000258598	0.000228363	0.00021901	0.000228728	0	1	10889.2	10983.9	10804.5		4239.86	0.982939	16.2708	16.2496	16.292	63.0603	16.5181	61.196	Nuclear pore membrane glycoprotein 210	0	0	0.898571	4273.1	2.71746	0.192788	0.992121	0.306396	0.985666	1.15115	0.319372	8395.19;4012.09;2436.06;501.011;2800.07;4441.1;301.007;3033.08;	8395.19;4012.09;2436.06;501.011;2800.07;4441.1;301.007;3033.08;	0.951595;0.982756;0.967193;0.924483;0.943312;0.991742;0.863614;0.841105;	22974	0.306396	0	0	0	0.987704	1	0.855313	0.837	0.842448	0.851922
Z:\HESI-source-performance\Slice-PASEF\HeLa-phospho\Raw-Data\Unenrich\20221109_HESI-1F-Slice-PASEF-unenrich-HeLa-1000ng_1_1_4998.d	20221109_HESI-1F-Slice-PASEF-unenrich-HeLa-1000ng_1_1_4998	Q8TEM1	Q8TEM1	PO210_HUMAN	NUP210	53921.9	52618.4	51029.9	53921.9	52618.4	51029.9	51029.9	AVDPTSGQLYGLAR	AVDPTSGQLYGLAR	AVDPTSGQLYGLAR2	2	1.4161e-05	1.4161e-05	1.91516e-06	0.000255689	0.000234522	0.00021901	0.000234907	0	1	43688.5	43164.4	43922.2		12158.1	0.991689	13.4822	13.461	13.5034	40.9869	13.6159	39.9043	Nuclear pore membrane glycoprotein 210	0	0	0.893345	12093.4	4.17307	0.474896	1	0.434969	0.999983	1.239	0.052906	22006.8;16049.5;5632.2;3222.11;9833.35;4100.15;2479.09;1832.06;3266.12;1756.06;579.02;1818.06;	22006.8;16049.5;5632.2;3222.11;9833.35;4100.15;2479.09;1832.06;3266.12;1756.06;579.02;1818.06;	0.991277;0.991868;0.992791;0.975758;0.962185;0.971627;0.906249;0.915844;0.988307;0.95255;0.866209;0.965365;	19024	0.434969	0	0	0	0.999986	1	1.00396	1.005	1.00467	1.00367
Z:\HESI-source-performance\Slice-PASEF\HeLa-phospho\Raw-Data\Unenrich\20221109_HESI-1F-Slice-PASEF-unenrich-HeLa-1000ng_1_1_4999.d	20221109_HESI-1F-Slice-PASEF-unenrich-HeLa-1000ng_1_1_4999	Q8TEM1	Q8TEM1	PO210_HUMAN	NUP210	43806.1	43771.2	48221.8	43806.1	43771.2	48221.8	48221.8	AVDPTSGQLYGLAR	AVDPTSGQLYGLAR	AVDPTSGQLYGLAR2	2	2.17323e-06	2.17323e-06	1.91516e-06	0.000255885	0.000224517	0.00021901	0.000224921	0	1	40792.4	40755.8	40698.7		10775.6	0.984211	13.4805	13.4592	13.5017	40.9869	13.6274	39.8667	Nuclear pore membrane glycoprotein 210	0	0	0.946263	10800.4	4.72662	0.367314	0.997526	0	0.999997	0.697927	0.0668576	21246.7;13968.5;5577.22;3486.11;8484.33;3748.12;4075.12;2146.07;3104.1;1689.06;603.024;1286.04;	21246.7;13968.5;5577.22;3486.11;8484.33;3748.12;4075.12;2146.07;3104.1;1689.06;603.024;1286.04;	0.987216;0.976357;0.992434;0.994454;0.933242;0.990259;0.993426;0.94821;0.963726;0.898483;0.897893;0.873814;	19024	0	0	0	0	0.999998	1	1.00469	1.005	1.00511	1.00427
Z:\HESI-source-performance\Slice-PASEF\HeLa-phospho\Raw-Data\Unenrich\20221109_HESI-1F-Slice-PASEF-unenrich-HeLa-1000ng_1_1_5000.d	20221109_HESI-1F-Slice-PASEF-unenrich-HeLa-1000ng_1_1_5000	Q8TEM1	Q8TEM1	PO210_HUMAN	NUP210	54138.9	54752.1	51392.8	54138.9	54752.1	51392.8	51392.8	AVDPTSGQLYGLAR	AVDPTSGQLYGLAR	AVDPTSGQLYGLAR2	2	1.91516e-06	1.91516e-06	1.91516e-06	0.000258598	0.000228363	0.00021901	0.000228728	0	1	43018.6	43411.5	42702.5		10254.4	0.990048	13.4697	13.4484	13.4909	40.9869	13.624	39.7894	Nuclear pore membrane glycoprotein 210	0	0	0.981583	10330.3	3.77691	0.365799	1	0.443029	0.999998	2.13679	0.0580417	20881.9;16353.5;5783.15;2552.08;6923.25;3547.14;3735.14;1666.06;3094.1;1741.05;826.025;1251.04;	20881.9;16353.5;5783.15;2552.08;6923.25;3547.14;3735.14;1666.06;3094.1;1741.05;826.025;1251.04;	0.995767;0.992889;0.961364;0.93801;0.95054;0.920927;0.95702;0.960144;0.968764;0.970673;0.873963;0.932365;	19009	0.443029	0	0	0	0.999998	1	1.00615	1.005	1.00488	1.00627
Z:\HESI-source-performance\Slice-PASEF\HeLa-phospho\Raw-Data\Unenrich\20221109_HESI-1F-Slice-PASEF-unenrich-HeLa-1000ng_1_1_4998.d	20221109_HESI-1F-Slice-PASEF-unenrich-HeLa-1000ng_1_1_4998	O15541	O15541	R113A_HUMAN	RNF113A	27424.9	27044.4	27228.8	27424.9	27044.4	27228.8	27228.8	AVDQVC(UniMod:4)TFLFK	AVDQVCTFLFK	AVDQVC(UniMod:4)TFLFK2	2	0.00560377	0.0905613	0.0116098	0.000255689	0.000234522	0.00021901	0.000234907	0	1	15939.5	15641.9	15916.5		157498	0.986852	17.5034	17.4821	17.5246	69.0923	17.3064	70.5674	E3 ubiquitin-protein ligase RNF113A	0	0	0.355339	157725	3.06266	0.392869	0.646457	1.53415	0.902008	1.18647	0.0338353	17058.6;7255.24;6793.21;802.027;4875.16;4271.13;2599.07;4369.12;5108.16;3691.12;6451.21;2963.09;	17058.6;7255.24;6793.21;802.027;4875.16;4271.13;2599.07;4369.12;5108.16;3691.12;6451.21;2963.09;	0.941715;0.965094;0.997049;0.858498;0.975147;0.983992;0.812673;0.734616;0.945629;0.991904;0.890877;0.958077;	24710	1.53415	0	0	0	0.909439	1	0.974688	0.968	0.971119	0.972883
Z:\HESI-source-performance\Slice-PASEF\HeLa-phospho\Raw-Data\Unenrich\20221109_HESI-1F-Slice-PASEF-unenrich-HeLa-1000ng_1_1_4998.d	20221109_HESI-1F-Slice-PASEF-unenrich-HeLa-1000ng_1_1_4998	Q9NP58	Q9NP58	ABCB6_HUMAN	ABCB6	71506.4	69764.2	62456.1	71506.4	69764.2	62456.1	62456.1	AVDSLLNFETVK	AVDSLLNFETVK	AVDSLLNFETVK2	2	2.6831e-06	2.6831e-06	6.57023e-07	0.000255689	0.000234522	0.00021901	0.000234907	0	1	57846	56148.1	57133.9		14734.8	0.992368	17.2382	17.217	17.2594	68.2145	17.1967	68.4875	ATP-binding cassette sub-family B member 6	0	0	0.98413	14918.5	4.58198	0.711812	1	2.05971	0.999997	1.94685	0.131421	25324.9;14376.5;18144.6;10285.4;24742.7;5125.17;5718.23;8669.3;9562.28;8339.28;4781.16;5254.15;	25324.9;14376.5;18144.6;10285.4;24742.7;5125.17;5718.23;8669.3;9562.28;8339.28;4781.16;5254.15;	0.995004;0.991636;0.989267;0.98961;0.94209;0.86409;0.987165;0.977821;0.986519;0.98301;0.992896;0.885214;	24335	2.05971	0	0	0	0.999997	1	0.968958	0.974	0.974922	0.966488
Z:\HESI-source-performance\Slice-PASEF\HeLa-phospho\Raw-Data\Unenrich\20221109_HESI-1F-Slice-PASEF-unenrich-HeLa-1000ng_1_1_4999.d	20221109_HESI-1F-Slice-PASEF-unenrich-HeLa-1000ng_1_1_4999	Q9NP58	Q9NP58	ABCB6_HUMAN	ABCB6	54330.7	54142.6	59781.2	54330.7	54142.6	59781.2	59781.2	AVDSLLNFETVK	AVDSLLNFETVK	AVDSLLNFETVK2	2	6.57023e-07	6.57023e-07	6.57023e-07	0.000255885	0.000224517	0.00021901	0.000224921	0	1	54330.7	54142.6	54066.7		14994.3	0.996356	17.2255	17.2043	17.2468	68.2145	17.1988	68.3377	ATP-binding cassette sub-family B member 6	0	0	0.938828	15067.6	4.95176	0.274584	1	2.15646	0.999999	1.49996	0.113045	21757.7;15364.5;17208.5;9128.32;29430.9;5348.18;5406.18;10355.3;11716.4;8282.28;3518.11;6952.21;	21757.7;15364.5;17208.5;9128.32;29430.9;5348.18;5406.18;10355.3;11716.4;8282.28;3518.11;6952.21;	0.996679;0.997905;0.994565;0.991426;0.984184;0.982067;0.992873;0.971043;0.978353;0.992647;0.978705;0.957663;	24320	2.15646	0	0	0	0.999999	1	0.970104	0.974	0.975171	0.967786
Z:\HESI-source-performance\Slice-PASEF\HeLa-phospho\Raw-Data\Unenrich\20221109_HESI-1F-Slice-PASEF-unenrich-HeLa-1000ng_1_1_5000.d	20221109_HESI-1F-Slice-PASEF-unenrich-HeLa-1000ng_1_1_5000	Q9NP58	Q9NP58	ABCB6_HUMAN	ABCB6	58842.8	59845.5	60554.1	58842.8	59845.5	60554.1	60554.1	AVDSLLNFETVK	AVDSLLNFETVK	AVDSLLNFETVK2	2	4.28393e-06	4.28393e-06	6.57023e-07	0.000258598	0.000228363	0.00021901	0.000228728	0	1	53741.8	54812.1	53916.9		15868.1	0.997071	17.2256	17.2042	17.2469	68.2145	17.1957	68.4111	ATP-binding cassette sub-family B member 6	0	0	0.917751	15816.6	4.44181	0.736513	1	1.50308	0.999995	1.18491	0.0199284	22217.7;14564.5;16959.6;9327.28;26289.7;4216.15;5222.16;9521.32;11099.3;8067.28;4509.16;5354.16;	22217.7;14564.5;16959.6;9327.28;26289.7;4216.15;5222.16;9521.32;11099.3;8067.28;4509.16;5354.16;	0.997311;0.997815;0.996118;0.991414;0.958092;0.892339;0.98669;0.979956;0.977237;0.984465;0.960974;0.855231;	24320	1.50308	0	0	0	0.999996	1	0.97	0.974	0.974803	0.96767
Z:\HESI-source-performance\Slice-PASEF\HeLa-phospho\Raw-Data\Unenrich\20221109_HESI-1F-Slice-PASEF-unenrich-HeLa-1000ng_1_1_4998.d	20221109_HESI-1F-Slice-PASEF-unenrich-HeLa-1000ng_1_1_4998	P25705	P25705	ATPA_HUMAN	ATP5F1A	1292210	1269100	1294290	1292210	1269100	1294290	1294290	AVDSLVPIGR	AVDSLVPIGR	AVDSLVPIGR2	2	6.60841e-06	6.60841e-06	6.60841e-06	0.000255689	0.000234522	0.00021901	0.000234907	0	1	1292210	1269100	1291380		255658	0.999238	13.6944	13.6732	13.7156	43.7357	14.0047	41.51	ATP synthase subunit alpha, mitochondrial	0	0	0.983462	255823	6.80559	0.65787	1	4.91372	0.999992	1.18761	0.111794	535643;468275;288295;175732;109769;33161.7;62677.4;27594.7;57177.4;41460.1;27191.7;47286.3;	535643;468275;288295;175732;109769;33161.7;62677.4;27594.7;57177.4;41460.1;27191.7;47286.3;	0.999249;0.999251;0.999196;0.996331;0.998296;0.998489;0.999228;0.998131;0.998987;0.998294;0.998996;0.998678;	19329	4.91372	0	0	0	0.999993	1	0.858854	0.853	0.856581	0.855139
Z:\HESI-source-performance\Slice-PASEF\HeLa-phospho\Raw-Data\Unenrich\20221109_HESI-1F-Slice-PASEF-unenrich-HeLa-1000ng_1_1_4999.d	20221109_HESI-1F-Slice-PASEF-unenrich-HeLa-1000ng_1_1_4999	P25705	P25705	ATPA_HUMAN	ATP5F1A	1304210	1300450	1299770	1304210	1300450	1299770	1299770	AVDSLVPIGR	AVDSLVPIGR	AVDSLVPIGR2	2	7.78326e-06	7.78326e-06	6.60841e-06	0.000255885	0.000224517	0.00021901	0.000224921	0	1	1304210	1300450	1298630		276802	0.998724	13.7032	13.682	13.7244	43.7357	14.0003	41.5355	ATP synthase subunit alpha, mitochondrial	0	0	0.997494	277992	6.86815	0.64742	1	4.88591	0.999991	1.52102	0.0915315	548099;470403;285710;175502;114573;35626.7;59997.4;27602.7;57502.4;40477.1;28480.7;45567.1;	548099;470403;285710;175502;114573;35626.7;59997.4;27602.7;57502.4;40477.1;28480.7;45567.1;	0.998472;0.998941;0.998849;0.998367;0.998603;0.998208;0.991971;0.993966;0.999672;0.993899;0.998465;0.996087;	19344	4.88591	0	0	0	0.999992	1	0.859896	0.853	0.856738	0.855855
Z:\HESI-source-performance\Slice-PASEF\HeLa-phospho\Raw-Data\Unenrich\20221109_HESI-1F-Slice-PASEF-unenrich-HeLa-1000ng_1_1_5000.d	20221109_HESI-1F-Slice-PASEF-unenrich-HeLa-1000ng_1_1_5000	P25705	P25705	ATPA_HUMAN	ATP5F1A	1303750	1321020	1296150	1303750	1321020	1296150	1296150	AVDSLVPIGR	AVDSLVPIGR	AVDSLVPIGR2	2	9.5759e-06	9.5759e-06	6.60841e-06	0.000258598	0.000228363	0.00021901	0.000228728	0	1	1303750	1321020	1299450		267325	0.99913	13.703	13.6818	13.7243	43.7357	13.9994	41.5797	ATP synthase subunit alpha, mitochondrial	0	0	0.991904	268211	6.86617	0.638198	1	4.88381	0.999989	1.81348	0.141814	542867;479043;281842;179034;110147;34621.7;58940.4;27041.7;59636.4;42507.3;26926.7;43628.1;	542867;479043;281842;179034;110147;34621.7;58940.4;27041.7;59636.4;42507.3;26926.7;43628.1;	0.99911;0.99903;0.99934;0.999599;0.998889;0.997447;0.997773;0.996644;0.999765;0.997699;0.998463;0.99681;	19344	4.88381	0	0	0	0.99999	1	0.86	0.853	0.856257	0.856305
Z:\HESI-source-performance\Slice-PASEF\HeLa-phospho\Raw-Data\Unenrich\20221109_HESI-1F-Slice-PASEF-unenrich-HeLa-1000ng_1_1_4998.d	20221109_HESI-1F-Slice-PASEF-unenrich-HeLa-1000ng_1_1_4998	Q02878	Q02878	RL6_HUMAN	RPL6	1391980	1364200	1362760	1391980	1364200	1362760	1362760	AVDSQILPK	AVDSQILPK	AVDSQILPK2	2	5.77868e-05	3.19499e-05	2.12185e-05	0.000255689	0.000234522	0.00021901	0.000234907	0	1	443311	433719	441334		201816	0.996669	10.2037	10.1824	10.2249	17.3577	10.5422	14.6893	60S ribosomal protein L6	0	0	0.891943	202720	4.96206	0.164969	1	3.10248	0.999962	2.16252	0.10075	339510;68247.4;20950.6;35553.7;18871.5;902.021;17487.3;9475.24;15788.4;16415.4;16237.4;6162.14;	339510;68247.4;20950.6;35553.7;18871.5;902.021;17487.3;9475.24;15788.4;16415.4;16237.4;6162.14;	0.997252;0.994813;0.992079;0.99466;0.998143;0.870152;0.992956;0.995432;0.988807;0.98633;0.977597;0.977449;	14395	3.10248	0	0	0	0.999942	1	0.846354	0.835	0.839543	0.840981
Z:\HESI-source-performance\Slice-PASEF\HeLa-phospho\Raw-Data\Unenrich\20221109_HESI-1F-Slice-PASEF-unenrich-HeLa-1000ng_1_1_4999.d	20221109_HESI-1F-Slice-PASEF-unenrich-HeLa-1000ng_1_1_4999	Q02878	Q02878	RL6_HUMAN	RPL6	1375110	1369710	1370470	1375110	1369710	1370470	1370470	AVDSQILPK	AVDSQILPK	AVDSQILPK2	2	2.35524e-05	2.35524e-05	2.12185e-05	0.000255885	0.000224517	0.00021901	0.000224921	0	1	449759	448823	448194		202824	0.998317	10.2024	10.1812	10.2236	17.3577	10.5473	14.6702	60S ribosomal protein L6	0	0	0.941283	203532	4.93178	0.167277	1	2.64266	0.999972	2.04706	0.0960964	347138;65979.4;20344.6;36641.8;18494.5;967.027;17009.3;9771.27;15016.3;15578.3;16859.5;4471.12;	347138;65979.4;20344.6;36641.8;18494.5;967.027;17009.3;9771.27;15016.3;15578.3;16859.5;4471.12;	0.998552;0.999095;0.993655;0.994689;0.991611;0.878572;0.992342;0.987617;0.996707;0.996622;0.981814;0.865061;	14395	2.64266	0	0	0	0.999976	1	0.8475	0.835	0.839431	0.841956
Z:\HESI-source-performance\Slice-PASEF\HeLa-phospho\Raw-Data\Unenrich\20221109_HESI-1F-Slice-PASEF-unenrich-HeLa-1000ng_1_1_5000.d	20221109_HESI-1F-Slice-PASEF-unenrich-HeLa-1000ng_1_1_5000	Q02878	Q02878	RL6_HUMAN	RPL6	1345490	1367450	1368140	1345490	1367450	1368140	1368140	AVDSQILPK	AVDSQILPK	AVDSQILPK2	2	2.12185e-05	2.12185e-05	2.12185e-05	0.000258598	0.000228363	0.00021901	0.000228728	0	1	438673	447084	439782		195702	0.997741	10.2018	10.1806	10.2231	17.3577	10.5455	14.6543	60S ribosomal protein L6	0	0	0.912311	195208	4.95	0.175475	1	3.17491	0.999975	1.90677	0.183033	338394;67006.4;19895.5;33272.7;18137.4;1233.03;16672.3;9708.22;16414.3;15109.3;16977.4;5156.14;	338394;67006.4;19895.5;33272.7;18137.4;1233.03;16672.3;9708.22;16414.3;15109.3;16977.4;5156.14;	0.997918;0.996686;0.986857;0.998061;0.990197;0.935032;0.99043;0.963226;0.997312;0.994692;0.984077;0.99633;	14395	3.17491	0	0	0	0.999979	1	0.8475	0.835	0.839345	0.842038
Z:\HESI-source-performance\Slice-PASEF\HeLa-phospho\Raw-Data\Unenrich\20221109_HESI-1F-Slice-PASEF-unenrich-HeLa-1000ng_1_1_4998.d	20221109_HESI-1F-Slice-PASEF-unenrich-HeLa-1000ng_1_1_4998	Q96S55	Q96S55	WRIP1_HUMAN	WRNIP1	17363.6	16991.9	18290.4	17363.6	16991.9	18290.4	18290.4	AVDTLAYLSDGDAR	AVDTLAYLSDGDAR	AVDTLAYLSDGDAR2	2	5.77868e-05	8.45757e-05	2.93649e-05	0.000255689	0.000234522	0.00021901	0.000234907	0	1	17363.6	16991.9	17290.3		5958.94	0.953364	14.4264	14.4052	14.4476	46.8182	14.3891	47.0582	ATPase WRNIP1	0	0	0.889767	5984.22	1.7866	0.643592	1	2.84931	0.999899	2.22446	0.0874849	7889.27;5280.19;4194.15;4785.19;2304.09;3889.15;1467.06;1276.05;2576.08;2096.07;1856.06;3236.1;	7889.27;5280.19;4194.15;4785.19;2304.09;3889.15;1467.06;1276.05;2576.08;2096.07;1856.06;3236.1;	0.959288;0.947891;0.949112;0.950123;0.914756;0.946904;0.819328;0.647482;0.866721;0.86426;0.829427;0.92124;	20359	2.84931	0	0	0	0.999915	1	1.05542	1.038	1.03654	1.05349
Z:\HESI-source-performance\Slice-PASEF\HeLa-phospho\Raw-Data\Unenrich\20221109_HESI-1F-Slice-PASEF-unenrich-HeLa-1000ng_1_1_4999.d	20221109_HESI-1F-Slice-PASEF-unenrich-HeLa-1000ng_1_1_4999	Q96S55	Q96S55	WRIP1_HUMAN	WRNIP1	18499.7	18468.6	18996.9	18499.7	18468.6	18996.9	18996.9	AVDTLAYLSDGDAR	AVDTLAYLSDGDAR	AVDTLAYLSDGDAR2	2	2.93649e-05	2.93649e-05	2.93649e-05	0.000255885	0.000224517	0.00021901	0.000224921	0	1	18499.7	18468.6	18442.7		5406.47	0.991344	14.4036	14.3824	14.4248	46.8182	14.4004	46.8832	ATPase WRNIP1	0	0	0.834931	5423.19	2.23091	0.585033	1	2.15962	0.999965	1.73548	0.288364	7649.27;6163.24;4687.19;4728.16;1941.07;4452.17;2366.08;2858.09;2278.08;3164.11;1342.06;3605.15;	7649.27;6163.24;4687.19;4728.16;1941.07;4452.17;2366.08;2858.09;2278.08;3164.11;1342.06;3605.15;	0.992065;0.997534;0.982029;0.991683;0.897364;0.949356;0.970001;0.940292;0.850088;0.933744;0.872191;0.909434;	20329	2.15962	0	0	0	0.999971	1	1.04323	1.038	1.03641	1.04401
Z:\HESI-source-performance\Slice-PASEF\HeLa-phospho\Raw-Data\Unenrich\20221109_HESI-1F-Slice-PASEF-unenrich-HeLa-1000ng_1_1_5000.d	20221109_HESI-1F-Slice-PASEF-unenrich-HeLa-1000ng_1_1_5000	Q96S55	Q96S55	WRIP1_HUMAN	WRNIP1	21678.6	21860.7	19806.2	21678.6	21860.7	19806.2	19806.2	AVDTLAYLSDGDAR	AVDTLAYLSDGDAR	AVDTLAYLSDGDAR2	2	8.15894e-05	0.000345374	2.93649e-05	0.000258598	0.000228363	0.00021901	0.000228728	0	1	18326.6	18620.8	18316.7		5348.31	0.994519	14.4032	14.382	14.4244	46.8182	14.3903	46.9045	ATPase WRNIP1	0	0	0.663335	5351.21	3.06544	0.602612	1	1.43428	0.999592	1.36138	0.21583	7574.27;6731.24;4021.13;4375.17;1059.04;3778.16;1917.07;3888.14;1580.05;2844.11;1374.05;3450.13;	7574.27;6731.24;4021.13;4375.17;1059.04;3778.16;1917.07;3888.14;1580.05;2844.11;1374.05;3450.13;	0.996116;0.991372;0.996776;0.945133;0.89366;0.965721;0.966885;0.900482;0.872905;0.988603;0.819153;0.989589;	20329	1.43428	0	0	0	0.999655	1	1.04594	1.038	1.03669	1.04701
Z:\HESI-source-performance\Slice-PASEF\HeLa-phospho\Raw-Data\Unenrich\20221109_HESI-1F-Slice-PASEF-unenrich-HeLa-1000ng_1_1_4998.d	20221109_HESI-1F-Slice-PASEF-unenrich-HeLa-1000ng_1_1_4998	Q08380	Q08380	LG3BP_HUMAN	LGALS3BP	176261	171850	175514	176261	171850	175514	175514	AVDTWSWGER	AVDTWSWGER	AVDTWSWGER2	2	0.000174228	0.00161522	7.18004e-05	0.000255689	0.000234522	0.00021901	0.000234907	0	1	32155.9	31580.2	32134.7		8401.73	0.992374	13.896	13.8748	13.9172	39.5075	13.4227	43.0272	Galectin-3-binding protein	0	0	0.879865	8407.28	3.83877	0.473589	1	1.18457	0.998066	1.94391	0.179708	10531.3;14097.4;7527.2;7129.19;4494.12;2213.06;14495.4;8751.26;1520.04;3341.09;12652.4;	10531.3;14097.4;7527.2;7129.19;4494.12;2213.06;14495.4;8751.26;1520.04;3341.09;12652.4;	0.993994;0.988135;0.998048;0.898418;0.970881;0.976274;0.996515;0.885176;0.958512;0.960667;0.83858;	19612	1.18457	0	0	0	0.998385	1	0.906458	0.902	0.907276	0.902153
Z:\HESI-source-performance\Slice-PASEF\HeLa-phospho\Raw-Data\Unenrich\20221109_HESI-1F-Slice-PASEF-unenrich-HeLa-1000ng_1_1_4999.d	20221109_HESI-1F-Slice-PASEF-unenrich-HeLa-1000ng_1_1_4999	Q08380	Q08380	LG3BP_HUMAN	LGALS3BP	174462	173232	173910	174462	173232	173910	173910	AVDTWSWGER	AVDTWSWGER	AVDTWSWGER2	2	7.18004e-05	0.000760654	7.18004e-05	0.000255885	0.000224517	0.00021901	0.000224921	0	1	31320.9	31244.3	31200.5		8995.56	0.97445	13.9049	13.8836	13.9261	39.5075	13.4317	43.0236	Galectin-3-binding protein	0	0	0.982689	9030.28	3.24992	0.520706	1	1.05829	0.999104	1.81248	0.268877	10283.3;13313.3;7724.2;8598.19;4702.12;1691.04;14022.4;7002.18;1108.03;3824.12;16805.5;	10283.3;13313.3;7724.2;8598.19;4702.12;1691.04;14022.4;7002.18;1108.03;3824.12;16805.5;	0.996611;0.944847;0.99597;0.822288;0.933577;0.951125;0.996361;0.977105;0.980961;0.985067;0.800332;	19627	1.05829	0	0	0	0.999239	1	0.906458	0.902	0.907327	0.902133
Z:\HESI-source-performance\Slice-PASEF\HeLa-phospho\Raw-Data\Unenrich\20221109_HESI-1F-Slice-PASEF-unenrich-HeLa-1000ng_1_1_5000.d	20221109_HESI-1F-Slice-PASEF-unenrich-HeLa-1000ng_1_1_5000	Q08380	Q08380	LG3BP_HUMAN	LGALS3BP	171213	173342	168982	171213	173342	168982	168982	AVDTWSWGER	AVDTWSWGER	AVDTWSWGER2	2	0.000114086	0.000455045	7.18004e-05	0.000258598	0.000228363	0.00021901	0.000228728	0	1	32041.8	32673.8	32140.1		8804.2	0.980971	13.9046	13.8834	13.9258	39.5075	13.4265	43.0636	Galectin-3-binding protein	0	0	0.945221	8777.28	2.9719	0.550633	1	0.813128	0.999462	0.695642	0.38222	11018.3;14349.4;6674.16;8795.25;5921.19;1740.04;12810.3;5713.16;1439.04;3428.1;17891.6;	11018.3;14349.4;6674.16;8795.25;5921.19;1740.04;12810.3;5713.16;1439.04;3428.1;17891.6;	0.997059;0.971209;0.975402;0.855189;0.889454;0.917949;0.993518;0.940602;0.974545;0.875406;0.726591;	19627	0.813128	0	0	0	0.999545	1	0.908437	0.902	0.906793	0.904624
Z:\HESI-source-performance\Slice-PASEF\HeLa-phospho\Raw-Data\Unenrich\20221109_HESI-1F-Slice-PASEF-unenrich-HeLa-1000ng_1_1_4998.d	20221109_HESI-1F-Slice-PASEF-unenrich-HeLa-1000ng_1_1_4998	P45974	P45974	UBP5_HUMAN	USP5	189294	185700	188505	189294	185700	188505	188505	AVDWIFSHIDDLDAEAAMDISEGR	AVDWIFSHIDDLDAEAAMDISEGR	AVDWIFSHIDDLDAEAAMDISEGR3	3	2.98122e-07	2.98122e-07	1.0108e-07	0.000255689	0.000234522	0.00021901	0.000234907	0	1	60534.8	59123.9	60162		13709.6	0.992726	21.3649	21.3437	21.3861	118.818	21.5855	115.327	Ubiquitin carboxyl-terminal hydrolase 5	0	0	0.988686	13794.6	6.39957	0.59652	1	1.86921	1	2.09975	0.246639	16196.7;11055.4;23134;21564.1;15836.7;7611.34;5979.24;1499.06;1591.06;4318.22;2598.12;8595.37;	16196.7;11055.4;23134;21564.1;15836.7;7611.34;5979.24;1499.06;1591.06;4318.22;2598.12;8595.37;	0.979709;0.982228;0.996327;0.987671;0.994347;0.967785;0.934323;0.938697;0.970971;0.98578;0.966148;0.977884;	30165	1.86921	0	0	0	1	1	1.1349	1.132	1.13519	1.13074
Z:\HESI-source-performance\Slice-PASEF\HeLa-phospho\Raw-Data\Unenrich\20221109_HESI-1F-Slice-PASEF-unenrich-HeLa-1000ng_1_1_4999.d	20221109_HESI-1F-Slice-PASEF-unenrich-HeLa-1000ng_1_1_4999	P45974	P45974	UBP5_HUMAN	USP5	188133	187676	187112	188133	187676	187112	187112	AVDWIFSHIDDLDAEAAMDISEGR	AVDWIFSHIDDLDAEAAMDISEGR	AVDWIFSHIDDLDAEAAMDISEGR3	3	1.0108e-07	1.0108e-07	1.0108e-07	0.000255885	0.000224517	0.00021901	0.000224921	0	1	60736.6	60692.2	60607.1		11253.4	0.991826	21.3619	21.3407	21.3832	118.818	21.5815	115.166	Ubiquitin carboxyl-terminal hydrolase 5	0	0	0.979018	11277.5	6.50098	0.529493	1	1.81032	1	2.42878	0.274507	16680.7;7959.4;22909;22063;15764.6;6815.28;3626.15;1524.06;1242.05;4108.19;2929.14;8678.4;	16680.7;7959.4;22909;22063;15764.6;6815.28;3626.15;1524.06;1242.05;4108.19;2929.14;8678.4;	0.987693;0.97495;0.987544;0.996307;0.99178;0.976164;0.875138;0.925337;0.95913;0.970317;0.952634;0.943648;	30165	1.81032	0	0	0	1	1	1.1349	1.132	1.13564	1.13066
Z:\HESI-source-performance\Slice-PASEF\HeLa-phospho\Raw-Data\Unenrich\20221109_HESI-1F-Slice-PASEF-unenrich-HeLa-1000ng_1_1_5000.d	20221109_HESI-1F-Slice-PASEF-unenrich-HeLa-1000ng_1_1_5000	P45974	P45974	UBP5_HUMAN	USP5	186558	190205	187894	186558	190205	187894	187894	AVDWIFSHIDDLDAEAAMDISEGR	AVDWIFSHIDDLDAEAAMDISEGR	AVDWIFSHIDDLDAEAAMDISEGR3	3	2.51995e-07	2.51995e-07	1.0108e-07	0.000258598	0.000228363	0.00021901	0.000228728	0	1	54497.4	55446.4	54540.9		10638	0.992515	21.3625	21.3413	21.3838	118.818	21.5864	115.321	Ubiquitin carboxyl-terminal hydrolase 5	0	0	0.966276	10629.5	6.52448	0.590379	1	1.83274	1	1.84877	0.206869	14564.6;9496.43;19522.9;20718;14256.6;6652.28;4715.21;926.037;1387.06;4239.15;2038.08;7110.31;	14564.6;9496.43;19522.9;20718;14256.6;6652.28;4715.21;926.037;1387.06;4239.15;2038.08;7110.31;	0.991203;0.995127;0.995273;0.995312;0.984672;0.992874;0.911712;0.879402;0.971453;0.98845;0.884099;0.958427;	30165	1.83274	0	0	0	1	1	1.13375	1.132	1.13536	1.13
Z:\HESI-source-performance\Slice-PASEF\HeLa-phospho\Raw-Data\Unenrich\20221109_HESI-1F-Slice-PASEF-unenrich-HeLa-1000ng_1_1_4999.d	20221109_HESI-1F-Slice-PASEF-unenrich-HeLa-1000ng_1_1_4999	O75150	O75150	BRE1B_HUMAN	RNF40	55772.3	55707.6	59010.6	55772.3	55707.6	59010.6	59010.6	AVEAAQLAEDLK	AVEAAQLAEDLK	AVEAAQLAEDLK2	2	0.00674638	0.0826884	0.014091	0.000255885	0.000224517	0.00021901	0.000224921	0	1	35801.2	35782.2	35732		6762.09	0.99574	13.8623	13.8411	13.8836	42.301	13.8059	42.7126	E3 ubiquitin-protein ligase BRE1B	0	0	0.953377	6775.18	2.99718	0.73741	0.280299	0.0928039	0.911146	1.70023	0.195315	4542.18;27902.9;7338.25;6018.2;3356.1;4293.13;4299.14;3507.09;10290.4;5590.19;10290.4;2111.07;	4542.18;27902.9;7338.25;6018.2;3356.1;4293.13;4299.14;3507.09;10290.4;5590.19;10290.4;2111.07;	0.989964;0.996612;0.955958;0.980842;0.996308;0.976257;0.980056;0.901027;0.979178;0.973647;0.979178;0.913994;	19566	0.0928039	0	0	0	0.917312	1	0.970104	0.964	0.967111	0.967786
Z:\HESI-source-performance\Slice-PASEF\HeLa-phospho\Raw-Data\Unenrich\20221109_HESI-1F-Slice-PASEF-unenrich-HeLa-1000ng_1_1_4998.d	20221109_HESI-1F-Slice-PASEF-unenrich-HeLa-1000ng_1_1_4998	Q8WTS6	Q8WTS6	SETD7_HUMAN	SETD7	45989.8	45049.7	47777.8	45989.8	45049.7	47777.8	47777.8	AVEADEELTVAYGYDHSPPGK	AVEADEELTVAYGYDHSPPGK	AVEADEELTVAYGYDHSPPGK3	3	0.000144697	0.000406339	0.000245557	0.000255689	0.000234522	0.00021901	0.000234907	0	1	8095.26	7968.2	8108.1		2250.64	0.95563	12.9623	12.9411	12.9836	35.5685	12.9018	36.0256	Histone-lysine N-methyltransferase SETD7	0	0	0.704174	2247.08	2.6178	0.530909	1	0.951104	0.999513	1.16275	0.341673	4654.15;2716.08;4992.2;725.028;1580.06;1064.03;1867.06;710.022;1007.03;1035.03;2444.09;605.021;	4654.15;2716.08;4992.2;725.028;1580.06;1064.03;1867.06;710.022;1007.03;1035.03;2444.09;605.021;	0.973711;0.945095;0.807513;0.879032;0.947038;0.819569;0.957137;0.940383;0.985849;0.819537;0.935324;0.929563;	18288	0.951104	0	0	0	0.999594	1	1.02852	1.016	1.01351	1.02737
Z:\HESI-source-performance\Slice-PASEF\HeLa-phospho\Raw-Data\Unenrich\20221109_HESI-1F-Slice-PASEF-unenrich-HeLa-1000ng_1_1_4999.d	20221109_HESI-1F-Slice-PASEF-unenrich-HeLa-1000ng_1_1_4999	Q8WTS6	Q8WTS6	SETD7_HUMAN	SETD7	47334.9	46949	47172.7	47334.9	46949	47172.7	47172.7	AVEADEELTVAYGYDHSPPGK	AVEADEELTVAYGYDHSPPGK	AVEADEELTVAYGYDHSPPGK3	3	0.000361348	0.00312108	0.000245557	0.000255885	0.000224517	0.00021901	0.000224921	0	1	7540.26	7505.71	7495.19		3719.76	0.894186	12.9712	12.95	12.9924	35.5685	12.9072	36.0828	Histone-lysine N-methyltransferase SETD7	0	0	0.930512	3742.13	2.13219	0.513977	1	0.0835681	0.996333	1.1106	0.401257	4635.16;1937.06;4210.15;968.038;1823.06;2654.09;1604.05;650.025;942.031;1007.03;2423.1;833.027;	4635.16;1937.06;4210.15;968.038;1823.06;2654.09;1604.05;650.025;942.031;1007.03;2423.1;833.027;	0.853577;0.994638;0.952861;0.887623;0.961398;0.988382;0.939947;0.926749;0.9054;0.952413;0.963976;0.668577;	18303	0.0835681	0	0	0	0.996879	1	1.0251	1.016	1.01265	1.0245
Z:\HESI-source-performance\Slice-PASEF\HeLa-phospho\Raw-Data\Unenrich\20221109_HESI-1F-Slice-PASEF-unenrich-HeLa-1000ng_1_1_5000.d	20221109_HESI-1F-Slice-PASEF-unenrich-HeLa-1000ng_1_1_5000	Q8WTS6	Q8WTS6	SETD7_HUMAN	SETD7	49616	50486.7	47390.9	49616	50486.7	47390.9	47390.9	AVEADEELTVAYGYDHSPPGK	AVEADEELTVAYGYDHSPPGK	AVEADEELTVAYGYDHSPPGK3	3	0.000177462	0.00106107	0.000245557	0.000258598	0.000228363	0.00021901	0.000228728	0	1	6243.22	6340.9	6237.34		2979.3	0.970579	12.9498	12.9285	12.971	35.5685	12.9072	35.9519	Histone-lysine N-methyltransferase SETD7	0	0	0.962355	2982.11	2.20541	0.435981	1	0.61429	0.998747	0.848228	0.422487	3592.12;2171.09;2275.09;480.02;1797.05;864.03;1992.06;980.034;748.025;1020.04;3012.11;973.037;	3592.12;2171.09;2275.09;480.02;1797.05;864.03;1992.06;980.034;748.025;1020.04;3012.11;973.037;	0.993133;0.940831;0.920803;0.936344;0.781263;0.842416;0.983512;0.905974;0.960278;0.955372;0.992726;0.824739;	18273	0.61429	0	0	0	0.998939	1	1.02729	1.016	1.01363	1.02657
Z:\HESI-source-performance\Slice-PASEF\HeLa-phospho\Raw-Data\Unenrich\20221109_HESI-1F-Slice-PASEF-unenrich-HeLa-1000ng_1_1_4998.d	20221109_HESI-1F-Slice-PASEF-unenrich-HeLa-1000ng_1_1_4998	Q9P2D3	Q9P2D3	HTR5B_HUMAN	HEATR5B	9283.3	9052.96	9393.25	9283.3	9052.96	9393.25	9393.25	AVEAVVNDTSGENK	AVEAVVNDTSGENK	AVEAVVNDTSGENK2	2	0.000477826	0.00565783	0.000429492	0.000255689	0.000234522	0.00042526	0.000234907	0	1	8963.33	8723.68	8876.85		1590.57	0.97067	7.12681	7.10556	7.14802	-7.78658	7.39368	-9.95228	HEAT repeat-containing protein 5B	0	0	0.645309	1606.06	2.5	0.516232	0.965073	1.63789	0.993259	1.55939	0.290977	2096.08;5088.19;1779.07;1269.04;558.018;3052.09;406.012;4103.13;283.01;423.015;8367.31;338.013;	2096.08;5088.19;1779.07;1269.04;558.018;3052.09;406.012;4103.13;283.01;423.015;8367.31;338.013;	0.907997;0.992671;0.981584;0.734436;0.922838;0.927933;0.754241;0.986232;0.805359;0.755494;0.958329;0.610701;	10039	1.63789	0	0	0	0.994342	1	0.983333	0.991	0.991698	0.983822
Z:\HESI-source-performance\Slice-PASEF\HeLa-phospho\Raw-Data\Unenrich\20221109_HESI-1F-Slice-PASEF-unenrich-HeLa-1000ng_1_1_4999.d	20221109_HESI-1F-Slice-PASEF-unenrich-HeLa-1000ng_1_1_4999	Q9P2D3	Q9P2D3	HTR5B_HUMAN	HEATR5B	9849.32	9794.54	9386.68	9849.32	9794.54	9386.68	9386.68	AVEAVVNDTSGENK	AVEAVVNDTSGENK	AVEAVVNDTSGENK2	2	0.000686191	0.00691926	0.000429492	0.000255885	0.000224517	0.00042526	0.000224921	0	1	9849.32	9794.54	9780.81		2617.76	0.952486	7.12573	7.10452	7.14692	-7.78658	7.39799	-10.0167	HEAT repeat-containing protein 5B	0	0	0.843692	2636.09	3.01757	0.447433	0.0931613	2.37077	0.991906	2.08232	0.295645	2682.09;5928.19;1239.04;884.03;745.027;2491.08;302.009;5048.17;146.006;447.015;8160.24;355.01;	2682.09;5928.19;1239.04;884.03;745.027;2491.08;302.009;5048.17;146.006;447.015;8160.24;355.01;	0.985481;0.944719;0.918227;0.924501;0.916229;0.970513;0.834226;0.977385;0.817901;0.89228;0.969042;0.703192;	10039	2.37077	0	0	0	0.993081	1	0.981458	0.991	0.991353	0.981349
Z:\HESI-source-performance\Slice-PASEF\HeLa-phospho\Raw-Data\Unenrich\20221109_HESI-1F-Slice-PASEF-unenrich-HeLa-1000ng_1_1_5000.d	20221109_HESI-1F-Slice-PASEF-unenrich-HeLa-1000ng_1_1_5000	Q9P2D3	Q9P2D3	HTR5B_HUMAN	HEATR5B	8432.31	8592.35	8641.18	8432.31	8592.35	8641.18	8641.18	AVEAVVNDTSGENK	AVEAVVNDTSGENK	AVEAVVNDTSGENK2	2	0.000293628	0.00182783	0.000429492	0.000979432	0.00119832	0.00042526	0.00120072	0	1	8432.31	8592.35	8452.02		1033.44	0.956061	7.14621	7.125	7.16742	-7.78658	7.39626	-9.86877	HEAT repeat-containing protein 5B	0	0	0.586295	1031.03	2.86575	0.554305	0.850834	1.97593	0.997843	1.93333	0.434508	2791.1;4193.15;1448.05;1654.05;537.016;3000.12;297.007;3095.12;316.008;582.019;5753.17;48.0018;	2791.1;4193.15;1448.05;1654.05;537.016;3000.12;297.007;3095.12;316.008;582.019;5753.17;48.0018;	0.9859;0.948112;0.921568;0.891098;0.953462;0.914181;0.572917;0.91227;0.873879;0.911309;0.917851;0.690353;	10069	1.97593	0	0	0	0.998172	1	0.980417	0.991	0.990575	0.980254
Z:\HESI-source-performance\Slice-PASEF\HeLa-phospho\Raw-Data\Unenrich\20221109_HESI-1F-Slice-PASEF-unenrich-HeLa-1000ng_1_1_4998.d	20221109_HESI-1F-Slice-PASEF-unenrich-HeLa-1000ng_1_1_4998	O94906	O94906	PRP6_HUMAN	PRPF6	88014.4	85187.9	86213.1	88014.4	85187.9	86213.1	86213.1	AVEC(UniMod:4)C(UniMod:4)PTSVELWLALAR	AVECCPTSVELWLALAR	AVEC(UniMod:4)C(UniMod:4)PTSVELWLALAR2	2	5.77868e-05	4.18385e-05	8.08644e-07	0.000255689	0.000234522	0.00021901	0.000234907	0	1	9296.39	9079.72	9239.14		9041.45	0.974623	21.3437	21.3225	21.3649	111.711	21.2102	114.943	Pre-mRNA-processing factor 6	0	0	0.979528	9097.47	4.06631	0.496447	1	2.27316	0.99995	1.5507	0.193514	820.04;6915.27;3936.2;1456.05;1561.08;2256.1;1385.07;3737.19;3477.13;686.034;1085.05;2734.12;	820.04;6915.27;3936.2;1456.05;1561.08;2256.1;1385.07;3737.19;3477.13;686.034;1085.05;2734.12;	0.933322;0.977354;0.978861;0.632655;0.984223;0.915011;0.98071;0.951883;0.969335;0.848486;0.843405;0.95775;	30135	2.27316	0	0	0	0.999942	1	1.18583	1.187	1.18795	1.18009
Z:\HESI-source-performance\Slice-PASEF\HeLa-phospho\Raw-Data\Unenrich\20221109_HESI-1F-Slice-PASEF-unenrich-HeLa-1000ng_1_1_4999.d	20221109_HESI-1F-Slice-PASEF-unenrich-HeLa-1000ng_1_1_4999	O94906	O94906	PRP6_HUMAN	PRPF6	88945.2	88857.7	90224	88945.2	88857.7	90224	90224	AVEC(UniMod:4)C(UniMod:4)PTSVELWLALAR	AVECCPTSVELWLALAR	AVEC(UniMod:4)C(UniMod:4)PTSVELWLALAR2	2	8.08644e-07	8.08644e-07	8.08644e-07	0.000255885	0.000224517	0.00021901	0.000224921	0	1	7683.38	7692.69	7681.9		7644.94	0.958527	21.3301	21.3089	21.3513	111.711	21.2256	114.598	Pre-mRNA-processing factor 6	0	0	0.953486	7646.4	4.70997	0.604389	1	2.38604	0.999999	1.20511	0.232991	406.02;5626.27;3451.17;3828.19;1651.08;1887.09;1744.09;2833.16;2236.11;425.02;1065.05;1401.06;	406.02;5626.27;3451.17;3828.19;1651.08;1887.09;1744.09;2833.16;2236.11;425.02;1065.05;1401.06;	0.924145;0.981326;0.927567;0.991544;0.88929;0.904971;0.960892;0.907631;0.903097;0.931433;0.872154;0.947711;	30120	2.38604	0	0	0	0.999999	1	1.19021	1.187	1.18855	1.18442
Z:\HESI-source-performance\Slice-PASEF\HeLa-phospho\Raw-Data\Unenrich\20221109_HESI-1F-Slice-PASEF-unenrich-HeLa-1000ng_1_1_5000.d	20221109_HESI-1F-Slice-PASEF-unenrich-HeLa-1000ng_1_1_5000	O94906	O94906	PRP6_HUMAN	PRPF6	90965.1	92520.4	89981.2	90965.1	92520.4	89981.2	89981.2	AVEC(UniMod:4)C(UniMod:4)PTSVELWLALAR	AVECCPTSVELWLALAR	AVEC(UniMod:4)C(UniMod:4)PTSVELWLALAR2	2	9.57581e-07	9.57581e-07	8.08644e-07	0.000258598	0.000228363	0.00021901	0.000228728	0	1	7796.37	7944.68	7814.93		7888.07	0.983585	21.3413	21.3201	21.3625	111.711	21.2211	114.939	Pre-mRNA-processing factor 6	0	0	0.968455	7869.34	4.13936	0.499557	1	2.31639	0.999999	2.2169	0.323621	719.034;5554.27;1437.06;3506.18;1523.07;2181.11;1100.05;3221.13;2826.14;465.022;1494.07;2683.14;	719.034;5554.27;1437.06;3506.18;1523.07;2181.11;1100.05;3221.13;2826.14;465.022;1494.07;2683.14;	0.956792;0.99354;0.739065;0.886587;0.95993;0.941773;0.906535;0.928991;0.980697;0.889282;0.93238;0.875977;	30135	2.31639	0	0	0	0.999999	1	1.19042	1.187	1.18862	1.1846
Z:\HESI-source-performance\Slice-PASEF\HeLa-phospho\Raw-Data\Unenrich\20221109_HESI-1F-Slice-PASEF-unenrich-HeLa-1000ng_1_1_4999.d	20221109_HESI-1F-Slice-PASEF-unenrich-HeLa-1000ng_1_1_4999	O94906	O94906	PRP6_HUMAN	PRPF6	88945.2	88857.7	90224	88945.2	88857.7	90224	90224	AVEC(UniMod:4)C(UniMod:4)PTSVELWLALAR	AVECCPTSVELWLALAR	AVEC(UniMod:4)C(UniMod:4)PTSVELWLALAR3	3	0.00648914	0.0797853	0.0135353	0.000255885	0.000224517	0.00021901	0.000224921	0	1	5765.16	5761.35	5753.27		104.786	0.971366	21.331	21.3098	21.3522	111.711	21.2256	114.614	Pre-mRNA-processing factor 6	0	0	0.714632	105.003	2.29596	0.299038	1	0	0.913997	1.76986	0.334565	1909.05;3210.08;850.026;1017.02;1538.05;	1909.05;3210.08;850.026;1017.02;1538.05;	0.828805;0.96818;0.801748;0.972322;0.977381;	30126	0	0	0	0	0.920215	1	0.923125	0.906	0.911109	0.92128
Z:\HESI-source-performance\Slice-PASEF\HeLa-phospho\Raw-Data\Unenrich\20221109_HESI-1F-Slice-PASEF-unenrich-HeLa-1000ng_1_1_4999.d	20221109_HESI-1F-Slice-PASEF-unenrich-HeLa-1000ng_1_1_4999	Q15046	Q15046	SYK_HUMAN	KARS1	270322	269444	266950	270322	269444	266950	266950	AVEC(UniMod:4)PPPR	AVECPPPR	AVEC(UniMod:4)PPPR2	2	0.000306213	0.00277939	0.00047359	0.000255885	0.000224517	0.00021901	0.000224921	0	1	50164.1	50334.2	50263.6		9637.31	0.993091	4.6645	4.64329	4.68571	-30.1267	4.83318	-31.4628	Lysine--tRNA ligase	0	0	0.750955	9618.23	3.32411	0.393182	0.983614	0	0.996733	0.680652	0.147996	23563.5;15428.3;11172.3;3496.07;24017.5;1579.03;2383.05;452.009;7670.17;3673.07;3263.07;3710.09;	23563.5;15428.3;11172.3;3496.07;24017.5;1579.03;2383.05;452.009;7670.17;3673.07;3263.07;3710.09;	0.990649;0.992156;0.999533;0.980678;0.965195;0.955422;0.955103;0.853379;0.618864;0.90188;0.879939;0.963127;	6566	0	0	0	0	0.997221	1	0.791562	0.793	0.79651	0.787089
Z:\HESI-source-performance\Slice-PASEF\HeLa-phospho\Raw-Data\Unenrich\20221109_HESI-1F-Slice-PASEF-unenrich-HeLa-1000ng_1_1_5000.d	20221109_HESI-1F-Slice-PASEF-unenrich-HeLa-1000ng_1_1_5000	Q15046	Q15046	SYK_HUMAN	KARS1	264677	268611	269722	264677	268611	269722	269722	AVEC(UniMod:4)PPPR	AVECPPPR	AVEC(UniMod:4)PPPR2	2	0.000615727	0.00463047	0.00047359	0.000258598	0.000228363	0.00021901	0.000228728	0	1	52953	54119.2	53235.4		8911.46	0.994686	4.74833	4.72709	4.76954	-30.1267	4.83741	-30.9036	Lysine--tRNA ligase	0	0	0.563835	8864.2	2.49826	0.282508	0.986914	0.991975	0.994554	1.51354	0.155776	23078.5;18083.3;11791.2;4047.09;10752.2;839.018;2789.06;332.007;824.019;2519.05;3671.07;4167.08;	23078.5;18083.3;11791.2;4047.09;10752.2;839.018;2789.06;332.007;824.019;2519.05;3671.07;4167.08;	0.996862;0.999361;0.983258;0.97489;0.979939;0.893339;0.969548;0.934753;0.526003;0.944285;0.959715;0.926462;	6686	0.991975	0	0	0	0.99537	1	0.793542	0.793	0.796693	0.789272
Z:\HESI-source-performance\Slice-PASEF\HeLa-phospho\Raw-Data\Unenrich\20221109_HESI-1F-Slice-PASEF-unenrich-HeLa-1000ng_1_1_4998.d	20221109_HESI-1F-Slice-PASEF-unenrich-HeLa-1000ng_1_1_4998	Q9BTE3	Q9BTE3	MCMBP_HUMAN	MCMBP	51447.2	49878.8	47211.1	51447.2	49878.8	47211.1	47211.1	AVEDDFVEMR	AVEDDFVEMR	AVEDDFVEMR2	2	0.000614934	0.00670873	0.000805634	0.000255689	0.000234522	0.00021901	0.000234907	0	1	33205.9	32428.3	32997.7		4255.29	0.994839	13.0472	13.026	13.0685	36.7411	13.0681	36.6459	Mini-chromosome maintenance complex-binding protein	0	0	0.739107	4282.14	3.2224	0.450011	1	0.396927	0.992016	0.669459	0.123561	7924.21;5468.17;19813.6;1333.03;14637.4;1907.06;1119.03;1318.03;412.013;709.02;1129.03;2261.07;	7924.21;5468.17;19813.6;1333.03;14637.4;1907.06;1119.03;1318.03;412.013;709.02;1129.03;2261.07;	0.996711;0.985474;0.996675;0.467319;0.997383;0.923879;0.895343;0.946044;0.916466;0.97601;0.935404;0.843405;	18412	0.396927	0	0	0	0.993291	1	0.922604	0.915	0.916811	0.921152
Z:\HESI-source-performance\Slice-PASEF\HeLa-phospho\Raw-Data\Unenrich\20221109_HESI-1F-Slice-PASEF-unenrich-HeLa-1000ng_1_1_4999.d	20221109_HESI-1F-Slice-PASEF-unenrich-HeLa-1000ng_1_1_4999	Q9BTE3	Q9BTE3	MCMBP_HUMAN	MCMBP	47295.2	47193.3	48665.1	47295.2	47193.3	48665.1	48665.1	AVEDDFVEMR	AVEDDFVEMR	AVEDDFVEMR2	2	0.000519256	0.00425882	0.000805634	0.000255885	0.000224517	0.00021901	0.000224921	0	1	35450	35199.7	35150.3		5856.27	0.99169	13.0455	13.0242	13.0667	36.7411	13.0709	36.638	Mini-chromosome maintenance complex-binding protein	0	0	0.857629	5906.19	3.09969	0.310585	1	0.574854	0.995002	1.7051	0.138958	8716.25;5695.17;21038.6;4834.14;10579.3;2529.08;820.02;1047.03;278.01;842.025;917.02;1442.04;	8716.25;5695.17;21038.6;4834.14;10579.3;2529.08;820.02;1047.03;278.01;842.025;917.02;1442.04;	0.987428;0.994126;0.992796;0.973338;0.929873;0.958806;0.816337;0.963398;0.767146;0.902326;0.792563;0.85446;	18412	0.574854	0	0	0	0.995741	1	0.92375	0.915	0.916402	0.922134
Z:\HESI-source-performance\Slice-PASEF\HeLa-phospho\Raw-Data\Unenrich\20221109_HESI-1F-Slice-PASEF-unenrich-HeLa-1000ng_1_1_5000.d	20221109_HESI-1F-Slice-PASEF-unenrich-HeLa-1000ng_1_1_5000	Q9BTE3	Q9BTE3	MCMBP_HUMAN	MCMBP	46961.2	47789.4	49061.6	46961.2	47789.4	49061.6	49061.6	AVEDDFVEMR	AVEDDFVEMR	AVEDDFVEMR2	2	0.000918646	0.0100991	0.000805634	0.000258598	0.000228363	0.00021901	0.000228728	0	1	33749.9	34476.4	33913.4		4998.25	0.993396	13.0453	13.024	13.0665	36.7411	13.0683	36.6604	Mini-chromosome maintenance complex-binding protein	0	0	0.889014	4974.17	3.29378	0.236886	1	0.541765	0.988197	2.3457	0.0848398	9088.25;5905.21;18756.5;3483.12;9767.28;2711.08;636.018;1009.03;312.008;700.018;1286.04;2455.07;	9088.25;5905.21;18756.5;3483.12;9767.28;2711.08;636.018;1009.03;312.008;700.018;1286.04;2455.07;	0.990361;0.99858;0.993235;0.907855;0.899652;0.984779;0.853878;0.913317;0.796045;0.937652;0.892309;0.933022;	18412	0.541765	0	0	0	0.989901	1	0.923437	0.915	0.917046	0.922281
Z:\HESI-source-performance\Slice-PASEF\HeLa-phospho\Raw-Data\Unenrich\20221109_HESI-1F-Slice-PASEF-unenrich-HeLa-1000ng_1_1_4998.d	20221109_HESI-1F-Slice-PASEF-unenrich-HeLa-1000ng_1_1_4998	Q9Y490	Q9Y490	TLN1_HUMAN	TLN1	357051	350757	621236	357051	350757	621236	621236	AVEDEATK	AVEDEATK	AVEDEATK2	2	0.000174228	0.00149258	0.000136272	0.000255689	0.000234522	0.00021901	0.000234907	0	1	82800.5	79881.2	81283.7		19383.6	0.989919	3.37112	3.34992	3.39233	-44.3231	3.536	-49.2787	Talin-1	0	0	0.982276	19745.3	4.54539	0.127004	1	0	0.998213	1.87744	0.206262	62740.1;9139.18;10921.2;5978.1;864.017;1003.02;	62740.1;9139.18;10921.2;5978.1;864.017;1003.02;	0.990305;0.999255;0.979883;0.980129;0.874538;0.914401;	4736	0	0	0	0	0.998507	1	0.760104	0.757	0.761122	0.757141
Z:\HESI-source-performance\Slice-PASEF\HeLa-phospho\Raw-Data\Unenrich\20221109_HESI-1F-Slice-PASEF-unenrich-HeLa-1000ng_1_1_4999.d	20221109_HESI-1F-Slice-PASEF-unenrich-HeLa-1000ng_1_1_4999	Q9Y490	Q9Y490	TLN1_HUMAN	TLN1	817917	822701	628552	817917	822701	628552	628552	AVEDEATK	AVEDEATK	AVEDEATK2	2	0.000260773	0.00164529	0.000136272	0.000255885	0.000224517	0.00021901	0.000224921	0	1	84462.7	84086.9	83969		17308.6	0.96766	3.38078	3.35957	3.40199	-44.3231	3.52064	-48.5642	Talin-1	0	0	0.879407	17410.3	4.07653	0.151801	0.998325	0	0.998063	2.68068	0.185114	61846.3;10069.2;12547.2;6833.13;758.013;1912.03;	61846.3;10069.2;12547.2;6833.13;758.013;1912.03;	0.968207;0.968507;0.964287;0.985742;0.68858;0.823579;	4751	0	0	0	0	0.998355	1	0.760104	0.757	0.761101	0.757059
Z:\HESI-source-performance\Slice-PASEF\HeLa-phospho\Raw-Data\Unenrich\20221109_HESI-1F-Slice-PASEF-unenrich-HeLa-1000ng_1_1_5000.d	20221109_HESI-1F-Slice-PASEF-unenrich-HeLa-1000ng_1_1_5000	Q9Y490	Q9Y490	TLN1_HUMAN	TLN1	830405	846825	625216	830405	846825	625216	625216	AVEDEATK	AVEDEATK	AVEDEATK2	2	8.15894e-05	0.000336698	0.000136272	0.000258598	0.000228363	0.00021901	0.000228728	0	1	79834.3	81682.6	80348.5		17863.7	0.990012	3.37971	3.3585	3.40092	-44.3231	3.52416	-48.4938	Talin-1	0	0	0.979437	17749.4	4.83713	0.0692985	1	0	0.999602	1.39146	0.132802	58364.9;9456.17;12013.2;6303.12;398.007;1470.02;	58364.9;9456.17;12013.2;6303.12;398.007;1470.02;	0.991463;0.996624;0.977758;0.954901;0.675113;0.902589;	4751	0	0	0	0	0.999663	1	0.760312	0.757	0.760987	0.757361
Z:\HESI-source-performance\Slice-PASEF\HeLa-phospho\Raw-Data\Unenrich\20221109_HESI-1F-Slice-PASEF-unenrich-HeLa-1000ng_1_1_4999.d	20221109_HESI-1F-Slice-PASEF-unenrich-HeLa-1000ng_1_1_4999	P51003;Q9NRJ5	P51003;Q9NRJ5	PAPOA_HUMAN;PAPOB_HUMAN	PAPOLA;PAPOLB	18822.6	18878.3	19244.1	18822.6	18878.3	19244.1		AVEEAFVPVIK	AVEEAFVPVIK	AVEEAFVPVIK2	2	0.00203474	0.0187174	0.00138415	0.000255885	0.000224517	0.00021901	0.000224921	0	0	18468.6	18411.2	18385.4		6409.17	0.990089	15.7933	15.7721	15.8145	59.0034	15.9916	57.4111	Poly(A) polymerase alpha	0	0	0.641837	6438.17	3.7618	0.390176	0.980583	1.01147	0.978402	2.40903	0.143872	1235.04;10248.3;4747.14;23447.8;3879.11;4341.11;4694.12;2897.08;19381.6;4865.15;2923.09;3642.11;	1235.04;10248.3;4747.14;23447.8;3879.11;4341.11;4694.12;2897.08;19381.6;4865.15;2923.09;3642.11;	0.94755;0.991127;0.984945;0.916884;0.984552;0.992587;0.936856;0.954902;0.851157;0.929175;0.73574;0.929902;	22297	1.01147	0	0	0	0.981283	1	0.91875	0.914	0.915821	0.916335
Z:\HESI-source-performance\Slice-PASEF\HeLa-phospho\Raw-Data\Unenrich\20221109_HESI-1F-Slice-PASEF-unenrich-HeLa-1000ng_1_1_5000.d	20221109_HESI-1F-Slice-PASEF-unenrich-HeLa-1000ng_1_1_5000	P51003;Q9NRJ5	P51003;Q9NRJ5	PAPOA_HUMAN;PAPOB_HUMAN	PAPOLA;PAPOLB	19450.7	19718.6	19948.8	19450.7	19718.6	19948.8		AVEEAFVPVIK	AVEEAFVPVIK	AVEEAFVPVIK2	2	0.000950796	0.0110563	0.00138415	0.000258598	0.000228363	0.00021901	0.000228728	0	0	19366.6	19715.6	19393.6		5675.09	0.992365	15.804	15.7828	15.8252	59.0034	15.9824	57.5424	Poly(A) polymerase alpha	0	0	0.867184	5667.17	3.61483	0.488357	1	0	0.987093	1.87698	0.176716	1512.04;9771.29;5775.16;29296.8;4735.12;4860.14;5760.18;3172.09;28528.8;6438.19;20994.7;2891.09;	1512.04;9771.29;5775.16;29296.8;4735.12;4860.14;5760.18;3172.09;28528.8;6438.19;20994.7;2891.09;	0.956248;0.994893;0.979327;0.892966;0.987702;0.991824;0.994931;0.971651;0.834998;0.985964;0.471023;0.953456;	22312	0	0	0	0	0.988944	1	0.923021	0.914	0.916482	0.921847
Z:\HESI-source-performance\Slice-PASEF\HeLa-phospho\Raw-Data\Unenrich\20221109_HESI-1F-Slice-PASEF-unenrich-HeLa-1000ng_1_1_4998.d	20221109_HESI-1F-Slice-PASEF-unenrich-HeLa-1000ng_1_1_4998	O00487	O00487	PSDE_HUMAN	PSMD14	159274	155694	156161	159274	155694	156161	156161	AVEEEDKMTPEQLAIK	AVEEEDKMTPEQLAIK	AVEEEDKMTPEQLAIK2	2	0.00924889	0.145762	0.00257001	0.000255689	0.000234522	0.00021901	0.000234907	0	1	2945.13	2873.16	2923.6		13268.9	0.923365	11.6989	11.6777	11.7201	26.0044	11.6771	26.2985	26S proteasome non-ATPase regulatory subunit 14	0	0	0.68388	13366.6	2.31573	0.350765	1	1.86331	0.851167	0.986451	0.179253	1039.04;1513.07;328.013;393.016;568.025;221.01;854.029;89.004;180.008;709.027;423.023;463.025;	1039.04;1513.07;328.013;393.016;568.025;221.01;854.029;89.004;180.008;709.027;423.023;463.025;	0.947629;0.902096;0.872059;0.941098;0.996163;0.874237;0.97296;0.610051;0.818833;0.799252;0.911797;0.566155;	16500	1.86331	0	0	0	0	1	1.12943	1.13	1.13297	1.1256
Z:\HESI-source-performance\Slice-PASEF\HeLa-phospho\Raw-Data\Unenrich\20221109_HESI-1F-Slice-PASEF-unenrich-HeLa-1000ng_1_1_4999.d	20221109_HESI-1F-Slice-PASEF-unenrich-HeLa-1000ng_1_1_4999	O00487	O00487	PSDE_HUMAN	PSMD14	149911	149752	154367	149911	149752	154367	154367	AVEEEDKMTPEQLAIK	AVEEEDKMTPEQLAIK	AVEEEDKMTPEQLAIK2	2	0.00826551	0.101229	0.00257001	0.000255885	0.000224517	0.00021901	0.000224921	0	1	3237.15	3235.27	3230.74		15480	0.860664	11.6759	11.6547	11.6971	26.0044	11.668	26.1442	26S proteasome non-ATPase regulatory subunit 14	0	0	0.851064	15510.7	1.58683	0.425403	1	1.45245	0.893348	1.459	0.324948	926.046;1675.08;166.007;636.029;317.016;176.008;579.023;0;501.023;67.0038;537.019;953.047;	926.046;1675.08;166.007;636.029;317.016;176.008;579.023;0;501.023;67.0038;537.019;953.047;	0.916279;0.84223;0.770085;0.828237;0.739016;0.743517;0.847021;0;0.848164;0.517262;0.824537;0.901087;	16470	1.45245	0	0	0	0	1	1.12781	1.13	1.13341	1.1241
Z:\HESI-source-performance\Slice-PASEF\HeLa-phospho\Raw-Data\Unenrich\20221109_HESI-1F-Slice-PASEF-unenrich-HeLa-1000ng_1_1_5000.d	20221109_HESI-1F-Slice-PASEF-unenrich-HeLa-1000ng_1_1_5000	O00487	O00487	PSDE_HUMAN	PSMD14	152391	154848	149773	152391	154848	149773	149773	AVEEEDKMTPEQLAIK	AVEEEDKMTPEQLAIK	AVEEEDKMTPEQLAIK2	2	0.0024749	0.0379771	0.00257001	0.000258598	0.000228363	0.00021901	0.000228728	0	1	2635.12	2677.98	2634.24		13469.1	0.934392	11.6651	11.6438	11.6863	26.0044	11.6666	26.0416	26S proteasome non-ATPase regulatory subunit 14	0	0	0.897245	13473.6	1.54761	0.340749	1	2.06084	0.957017	1.58514	0.303198	739.031;1438.06;494.023;458.021;729.039;354.017;1022.03;56.0019;390.018;265.01;333.014;494.022;	739.031;1438.06;494.023;458.021;729.039;354.017;1022.03;56.0019;390.018;265.01;333.014;494.022;	0.881662;0.983895;0.669692;0.864045;0.82069;0.864685;0.83214;0.530938;0.746422;0.889821;0.822079;0.862089;	16455	2.06084	0	0	0	0.962023	1	1.12344	1.13	1.13316	1.12041
Z:\HESI-source-performance\Slice-PASEF\HeLa-phospho\Raw-Data\Unenrich\20221109_HESI-1F-Slice-PASEF-unenrich-HeLa-1000ng_1_1_4998.d	20221109_HESI-1F-Slice-PASEF-unenrich-HeLa-1000ng_1_1_4998	O00487	O00487	PSDE_HUMAN	PSMD14	159274	155694	156161	159274	155694	156161	156161	AVEEEDKMTPEQLAIK	AVEEEDKMTPEQLAIK	AVEEEDKMTPEQLAIK3	3	0.000144697	0.000387241	3.66636e-05	0.000255689	0.000234522	0.00021901	0.000234907	0	1	44494.2	43436.4	44199		7421.61	0.954978	11.6998	11.6785	11.721	26.0044	11.6771	26.3058	26S proteasome non-ATPase regulatory subunit 14	0	0	0.94564	7471.18	3.59822	0.492077	1	0	0.999536	1.90169	0.0473549	17401.5;17511.4;2119.04;11750.3;7383.2;9581.26;3253.07;1636.04;1000.02;3116.08;605.014;871.021;	17401.5;17511.4;2119.04;11750.3;7383.2;9581.26;3253.07;1636.04;1000.02;3116.08;605.014;871.021;	0.958673;0.961714;0.381678;0.934171;0.903571;0.935955;0.697029;0.91141;0.730175;0.958187;0.653633;0.92695;	16507	0	0	0	0	0.999613	1	0.876364	0.862	0.862917	0.87167
Z:\HESI-source-performance\Slice-PASEF\HeLa-phospho\Raw-Data\Unenrich\20221109_HESI-1F-Slice-PASEF-unenrich-HeLa-1000ng_1_1_4999.d	20221109_HESI-1F-Slice-PASEF-unenrich-HeLa-1000ng_1_1_4999	O00487	O00487	PSDE_HUMAN	PSMD14	149911	149752	154367	149911	149752	154367	154367	AVEEEDKMTPEQLAIK	AVEEEDKMTPEQLAIK	AVEEEDKMTPEQLAIK3	3	3.66636e-05	0.000133599	3.66636e-05	0.000255885	0.000224517	0.00021901	0.000224921	0	1	48717.4	48646.3	48578		8266.5	0.993491	11.6874	11.6662	11.7086	26.0044	11.668	26.2371	26S proteasome non-ATPase regulatory subunit 14	0	0	0.937396	8290.22	3.53609	0.17973	1	0.682046	0.999842	1.80368	0.0250811	16614.4;21969.7;0;9233.28;5896.15;10133.3;3279.07;1868.05;1277.04;3269.09;2082.06;1289.03;	16614.4;21969.7;0;9233.28;5896.15;10133.3;3279.07;1868.05;1277.04;3269.09;2082.06;1289.03;	0.992538;0.999725;0;0.741432;0.888608;0.981538;0.636858;0.945205;0.788716;0.870225;0.956378;0.924532;	16492	0.682046	0	0	0	0.999866	1	0.878646	0.862	0.862818	0.874166
Z:\HESI-source-performance\Slice-PASEF\HeLa-phospho\Raw-Data\Unenrich\20221109_HESI-1F-Slice-PASEF-unenrich-HeLa-1000ng_1_1_5000.d	20221109_HESI-1F-Slice-PASEF-unenrich-HeLa-1000ng_1_1_5000	O00487	O00487	PSDE_HUMAN	PSMD14	152391	154848	149773	152391	154848	149773	149773	AVEEEDKMTPEQLAIK	AVEEEDKMTPEQLAIK	AVEEEDKMTPEQLAIK3	3	0.000764569	0.0059824	3.66636e-05	0.000258598	0.000228363	0.00021901	0.000228728	0	1	45786.1	46479	45719.9		8904.36	0.950687	11.6872	11.6659	11.7084	26.0044	11.6666	26.2256	26S proteasome non-ATPase regulatory subunit 14	0	0	0.985984	8917.26	3.61338	0.175432	1	0	0.992975	2.35083	0.125043	15762.4;19622.4;0;12897.3;7134.19;10401.3;3209.1;1998.05;1228.04;3002.07;769.023;864.021;	15762.4;19622.4;0;12897.3;7134.19;10401.3;3209.1;1998.05;1228.04;3002.07;769.023;864.021;	0.865176;0.999809;0;0.882409;0.995779;0.987602;0.83605;0.761365;0.766455;0.889595;0.83067;0.728949;	16492	0	0	0	0	0.994018	1	0.877604	0.862	0.862576	0.873712
Z:\HESI-source-performance\Slice-PASEF\HeLa-phospho\Raw-Data\Unenrich\20221109_HESI-1F-Slice-PASEF-unenrich-HeLa-1000ng_1_1_4999.d	20221109_HESI-1F-Slice-PASEF-unenrich-HeLa-1000ng_1_1_4999	O43432	O43432	IF4G3_HUMAN	EIF4G3	40197.1	40158.3	38435.5	40197.1	40158.3	38435.5	38435.5	AVEENGEEAEPVR	AVEENGEEAEPVR	AVEENGEEAEPVR2	2	0.00175398	0.0151391	0.00335585	0.000255885	0.000224517	0.00021901	0.000224921	0	1	5016.16	5028.71	5021.66		2643.98	0.95032	6.25594	6.23473	6.27716	-16.294	6.4111	-17.6243	Eukaryotic translation initiation factor 4 gamma 3	0	0	0.870787	2641.09	2.3349	0.493699	1	0	0.982459	1.47889	0.468789	2685.09;1077.03;701.023;1254.04;7691.26;431.017;495.014;1129.03;362.012;345.011;580.017;198.007;	2685.09;1077.03;701.023;1254.04;7691.26;431.017;495.014;1129.03;362.012;345.011;580.017;198.007;	0.932363;0.983262;0.88305;0.960476;0.929593;0.814057;0.78956;0.965804;0.82152;0.713707;0.850842;0.638526;	8809	0	0	0	0	0.984861	1	0.956146	0.964	0.967111	0.955842
Z:\HESI-source-performance\Slice-PASEF\HeLa-phospho\Raw-Data\Unenrich\20221109_HESI-1F-Slice-PASEF-unenrich-HeLa-1000ng_1_1_4999.d	20221109_HESI-1F-Slice-PASEF-unenrich-HeLa-1000ng_1_1_4999	Q5VTR2	Q5VTR2	BRE1A_HUMAN	RNF20	27656.9	27713.5	30928.1	27656.9	27713.5	30928.1	30928.1	AVEEQIEYLQK	AVEEQIEYLQK	AVEEQIEYLQK2	2	0.0060561	0.0735732	0.00267173	0.000255885	0.000224517	0.00021901	0.000224921	0	1	17479.5	17494	17469.5		7632.85	0.972019	11.8147	11.7935	11.8359	26.9776	11.781	27.2366	E3 ubiquitin-protein ligase BRE1A	0	0	0.88647	7637.22	2.92157	0.376647	0.769394	0.687545	0.920159	2.14243	0.217603	159569;5733.15;3985.12;61352.1;10356.4;7761.22;2602.09;3685.13;3511.11;12242.3;4518.13;8920.24;	159569;5733.15;3985.12;61352.1;10356.4;7761.22;2602.09;3685.13;3511.11;12242.3;4518.13;8920.24;	0.89064;0.952231;0.99596;0.971677;0.966794;0.974344;0.979438;0.79136;0.880363;0.979692;0.989737;0.876114;	16670	0.687545	0	0	0	0.926427	1	0.952292	0.954	0.95322	0.951207
Z:\HESI-source-performance\Slice-PASEF\HeLa-phospho\Raw-Data\Unenrich\20221109_HESI-1F-Slice-PASEF-unenrich-HeLa-1000ng_1_1_5000.d	20221109_HESI-1F-Slice-PASEF-unenrich-HeLa-1000ng_1_1_5000	Q5VTR2	Q5VTR2	BRE1A_HUMAN	RNF20	35704.2	36177.9	28483.7	35704.2	36177.9	28483.7	28483.7	AVEEQIEYLQK	AVEEQIEYLQK	AVEEQIEYLQK2	2	0.00260793	0.0400062	0.00267173	0.000258598	0.000228363	0.00021901	0.000228728	0	1	14147.5	14316.7	14082.9		6611.85	0.984742	11.8251	11.8039	11.8463	26.9776	11.7811	27.3396	E3 ubiquitin-protein ligase BRE1A	0	0	0.987375	6642.18	4.50398	0.589627	0.717399	1.42329	0.954824	1.38625	0.31499	15844.4;5266.18;3527.1;40594.1;12445.4;5354.18;3239.1;4541.14;3365.11;8194.28;3462.1;8986.26;	15844.4;5266.18;3527.1;40594.1;12445.4;5354.18;3239.1;4541.14;3365.11;8194.28;3462.1;8986.26;	0.992881;0.987426;0.996904;0.90771;0.964925;0.97409;0.917251;0.859838;0.977513;0.982756;0.958651;0.940948;	16685	1.42329	0	0	0	0.959994	1	0.94875	0.954	0.952835	0.947412
Z:\HESI-source-performance\Slice-PASEF\HeLa-phospho\Raw-Data\Unenrich\20221109_HESI-1F-Slice-PASEF-unenrich-HeLa-1000ng_1_1_4998.d	20221109_HESI-1F-Slice-PASEF-unenrich-HeLa-1000ng_1_1_4998	P51148	P51148	RAB5C_HUMAN	RAB5C	137256	134273	130720	137256	134273	130720	130720	AVEFQEAQAYADDNSLLFMETSAK	AVEFQEAQAYADDNSLLFMETSAK	AVEFQEAQAYADDNSLLFMETSAK3	3	0.000891747	0.0118775	0.000761635	0.000255689	0.000234522	0.00021901	0.000234907	0	1	37775.4	36928.9	37577.3		9237.77	0.99326	19.3593	19.3381	19.3806	87.8113	19.3986	87.1781	Ras-related protein Rab-5C	0	0	0.750496	9286.47	2.83872	0.331009	1	0.989869	0.985952	1.26638	0.186607	16558.6;14066.5;2203.1;992.042;10242.5;7150.26;590.022;7171.29;500.024;3861.16;3796.18;5359.23;	16558.6;14066.5;2203.1;992.042;10242.5;7150.26;590.022;7171.29;500.024;3861.16;3796.18;5359.23;	0.997356;0.991174;0.825268;0.817609;0.978604;0.987879;0.655025;0.994232;0.860881;0.977099;0.965661;0.989998;	27330	0.989869	0	0	0	0.988123	1	1.09969	1.085	1.08696	1.09743
Z:\HESI-source-performance\Slice-PASEF\HeLa-phospho\Raw-Data\Unenrich\20221109_HESI-1F-Slice-PASEF-unenrich-HeLa-1000ng_1_1_4999.d	20221109_HESI-1F-Slice-PASEF-unenrich-HeLa-1000ng_1_1_4999	P51148	P51148	RAB5C_HUMAN	RAB5C	131252	130988	128785	131252	130988	128785	128785	AVEFQEAQAYADDNSLLFMETSAK	AVEFQEAQAYADDNSLLFMETSAK	AVEFQEAQAYADDNSLLFMETSAK3	3	0.00243582	0.0240346	0.000761635	0.000255885	0.000224517	0.00021901	0.000224921	0	1	36784.5	36829.3	36777.7		8645.75	0.992604	19.3675	19.3462	19.3887	87.8113	19.4019	87.2437	Ras-related protein Rab-5C	0	0	0.564369	8647.35	3.09192	0.405003	1	1.25323	0.972436	1.2761	0.152354	16488.7;13192.5;1555.07;779.033;6278.19;7103.29;757.031;7233.29;223.009;3107.12;3267.13;5440.23;	16488.7;13192.5;1555.07;779.033;6278.19;7103.29;757.031;7233.29;223.009;3107.12;3267.13;5440.23;	0.997143;0.989874;0.840748;0.89502;0.865068;0.987142;0.780689;0.969076;0.825259;0.995798;0.967272;0.994726;	27345	1.25323	0	0	0	0.975965	1	1.09708	1.085	1.08673	1.09478
Z:\HESI-source-performance\Slice-PASEF\HeLa-phospho\Raw-Data\Unenrich\20221109_HESI-1F-Slice-PASEF-unenrich-HeLa-1000ng_1_1_5000.d	20221109_HESI-1F-Slice-PASEF-unenrich-HeLa-1000ng_1_1_5000	P51148	P51148	RAB5C_HUMAN	RAB5C	126962	130303	136127	126962	130303	136127	136127	AVEFQEAQAYADDNSLLFMETSAK	AVEFQEAQAYADDNSLLFMETSAK	AVEFQEAQAYADDNSLLFMETSAK3	3	0.000483661	0.00373659	0.000761635	0.000258598	0.000228363	0.00021901	0.000228728	0	1	38215.5	38715.1	38082.8		5555.85	0.991775	19.3573	19.3361	19.3785	87.8113	19.4025	87.1708	Ras-related protein Rab-5C	0	0	0.176853	5575.21	2.71688	0.4487	1	1.56806	0.9956	1.27471	0.189743	15465.6;14701.6;2095.11;368.019;9259.41;8048.32;104.004;7217.26;112.005;4155.18;3842.18;4275.2;	15465.6;14701.6;2095.11;368.019;9259.41;8048.32;104.004;7217.26;112.005;4155.18;3842.18;4275.2;	0.991505;0.992569;0.897977;0.478188;0.953982;0.990846;0.388276;0.987478;0.738763;0.991499;0.972398;0.94012;	27330	1.56806	0	0	0	0.996263	1	1.09865	1.085	1.08703	1.09644
Z:\HESI-source-performance\Slice-PASEF\HeLa-phospho\Raw-Data\Unenrich\20221109_HESI-1F-Slice-PASEF-unenrich-HeLa-1000ng_1_1_4998.d	20221109_HESI-1F-Slice-PASEF-unenrich-HeLa-1000ng_1_1_4998	Q9Y490	Q9Y490	TLN1_HUMAN	TLN1	357051	350757	621236	357051	350757	621236	621236	AVEGC(UniMod:4)VSASQAATEDGQLLR	AVEGCVSASQAATEDGQLLR	AVEGC(UniMod:4)VSASQAATEDGQLLR3	3	6.75748e-06	6.75748e-06	1.51621e-06	0.000255689	0.000234522	0.00021901	0.000234907	0	1	54168.8	53502.2	54441.6		20769.8	0.992514	12.4637	12.4425	12.485	32.9856	12.5812	31.9874	Talin-1	0	0	0.946978	20665.7	4.72241	0.674424	1	1.14922	0.999992	1.38949	0.258193	24455.9;16222.5;8214.32;13490.4;18624.5;5147.18;4043.13;3282.1;2537.07;2597.09;6658.23;6908.21;	24455.9;16222.5;8214.32;13490.4;18624.5;5147.18;4043.13;3282.1;2537.07;2597.09;6658.23;6908.21;	0.99352;0.986993;0.980721;0.997331;0.988975;0.987562;0.985897;0.754845;0.868945;0.971918;0.987354;0.98604;	17585	1.14922	0	0	0	0.999993	1	0.974583	0.972	0.973787	0.972749
Z:\HESI-source-performance\Slice-PASEF\HeLa-phospho\Raw-Data\Unenrich\20221109_HESI-1F-Slice-PASEF-unenrich-HeLa-1000ng_1_1_4999.d	20221109_HESI-1F-Slice-PASEF-unenrich-HeLa-1000ng_1_1_4999	Q9Y490	Q9Y490	TLN1_HUMAN	TLN1	817917	822701	628552	817917	822701	628552	628552	AVEGC(UniMod:4)VSASQAATEDGQLLR	AVEGCVSASQAATEDGQLLR	AVEGC(UniMod:4)VSASQAATEDGQLLR3	3	1.51621e-06	1.51621e-06	1.51621e-06	0.000255885	0.000224517	0.00021901	0.000224921	0	1	50524.7	50268.1	50197.6		18815	0.993586	12.4619	12.4407	12.4831	32.9856	12.5733	32.0313	Talin-1	0	0	0.966551	18937.6	4.52223	0.67589	1	1.85481	0.999998	1.63891	0.217985	22274.8;15147.4;9078.32;13102.5;18869.5;3957.14;4059.12;6193.23;3112.1;2954.09;7112.23;6703.21;	22274.8;15147.4;9078.32;13102.5;18869.5;3957.14;4059.12;6193.23;3112.1;2954.09;7112.23;6703.21;	0.998445;0.985616;0.982652;0.994539;0.970049;0.905716;0.988086;0.980513;0.962395;0.981662;0.99491;0.990022;	17585	1.85481	0	0	0	0.999999	1	0.971458	0.972	0.974006	0.969154
Z:\HESI-source-performance\Slice-PASEF\HeLa-phospho\Raw-Data\Unenrich\20221109_HESI-1F-Slice-PASEF-unenrich-HeLa-1000ng_1_1_5000.d	20221109_HESI-1F-Slice-PASEF-unenrich-HeLa-1000ng_1_1_5000	Q9Y490	Q9Y490	TLN1_HUMAN	TLN1	830405	846825	625216	830405	846825	625216	625216	AVEGC(UniMod:4)VSASQAATEDGQLLR	AVEGCVSASQAATEDGQLLR	AVEGC(UniMod:4)VSASQAATEDGQLLR3	3	3.52794e-06	3.52794e-06	1.51621e-06	0.000258598	0.000228363	0.00021901	0.000228728	0	1	50815.6	51828	50981.5		19221.2	0.995619	12.4723	12.451	12.4935	32.9856	12.5727	32.1463	Talin-1	0	0	0.970983	19158.6	4.71175	0.660603	1	1.33081	0.999996	2.1159	0.252105	20066.6;16052.5;7745.25;14696.5;15818.5;4388.15;4523.15;4567.14;2579.09;2573.08;7809.23;7300.26;	20066.6;16052.5;7745.25;14696.5;15818.5;4388.15;4523.15;4567.14;2579.09;2573.08;7809.23;7300.26;	0.997566;0.993055;0.974666;0.995761;0.996762;0.954884;0.986804;0.809596;0.956172;0.996219;0.996758;0.933174;	17600	1.33081	0	0	0	0.999996	1	0.971146	0.972	0.973613	0.968909
Z:\HESI-source-performance\Slice-PASEF\HeLa-phospho\Raw-Data\Unenrich\20221109_HESI-1F-Slice-PASEF-unenrich-HeLa-1000ng_1_1_4999.d	20221109_HESI-1F-Slice-PASEF-unenrich-HeLa-1000ng_1_1_4999	A5YKK6	A5YKK6	CNOT1_HUMAN	CNOT1	66414.7	66150.4	71686.8	66414.7	66150.4	71686.8	71686.8	AVEGLLDATSGADADLLLR	AVEGLLDATSGADADLLLR	AVEGLLDATSGADADLLLR2	2	0.00117746	0.0111825	0.00158675	0.000255885	0.000224517	0.00021901	0.000224921	0	1	8443.39	8446.14	8434.3		8497.17	0.98697	19.6964	19.6752	19.7176	94.7713	19.9648	91.6478	CCR4-NOT transcription complex subunit 1	0	0	0.452735	8506.33	2.31068	0.363453	1	2.17071	0.986984	1.47325	0.123629	2958.15;3667.17;1894.08;1811.07;3674.17;1418.07;2323.1;3855.19;2953.14;2409.13;723.033;1977.09;	2958.15;3667.17;1894.08;1811.07;3674.17;1418.07;2323.1;3855.19;2953.14;2409.13;723.033;1977.09;	0.985396;0.961438;0.972459;0.982287;0.990547;0.921043;0.91155;0.951249;0.906928;0.966628;0.959117;0.945878;	27810	2.17071	0	0	0	0.988818	1	1.18302	1.176	1.17942	1.17736
Z:\HESI-source-performance\Slice-PASEF\HeLa-phospho\Raw-Data\Unenrich\20221109_HESI-1F-Slice-PASEF-unenrich-HeLa-1000ng_1_1_5000.d	20221109_HESI-1F-Slice-PASEF-unenrich-HeLa-1000ng_1_1_5000	A5YKK6	A5YKK6	CNOT1_HUMAN	CNOT1	68083.4	68870.5	69386.7	68083.4	68870.5	69386.7	69386.7	AVEGLLDATSGADADLLLR	AVEGLLDATSGADADLLLR	AVEGLLDATSGADADLLLR2	2	0.00463569	0.063511	0.00158675	0.000258598	0.000228363	0.00021901	0.000228728	0	1	7230.33	7368.63	7248.29		9332.45	0.970393	19.6967	19.6755	19.718	94.7713	19.9623	91.7113	CCR4-NOT transcription complex subunit 1	0	0	0.44311	9309.33	1.85031	0.597098	1	1.73172	0.930136	1.16475	0.23361	1902.08;3174.15;661.034;1755.09;3573.15;1656.08;3161.15;4451.24;3100.15;2221.12;1032.05;1594.07;	1902.08;3174.15;661.034;1755.09;3573.15;1656.08;3161.15;4451.24;3100.15;2221.12;1032.05;1594.07;	0.959155;0.923805;0.79281;0.990694;0.966403;0.855236;0.946766;0.953269;0.997004;0.971679;0.970185;0.885477;	27810	1.73172	0	0	0	0.936489	1	1.18229	1.176	1.17921	1.17672
Z:\HESI-source-performance\Slice-PASEF\HeLa-phospho\Raw-Data\Unenrich\20221109_HESI-1F-Slice-PASEF-unenrich-HeLa-1000ng_1_1_4998.d	20221109_HESI-1F-Slice-PASEF-unenrich-HeLa-1000ng_1_1_4998	P04150;P08235	P04150;P08235	GCR_HUMAN;MCR_HUMAN	NR3C1;NR3C2	21755.4	21313.8	21313.9	21755.4	21313.8	21313.9		AVEGQHNYLC(UniMod:4)AGR	AVEGQHNYLCAGR	AVEGQHNYLC(UniMod:4)AGR3	3	0.000506284	0.00602272	0.00078495	0.000255689	0.00358923	0.00449775	0.00359569	0	0	21755.4	21313.8	21688.1		5164.06	0.975022	7.16924	7.14802	7.19045	-10.7118	7.05316	-9.6179	Glucocorticoid receptor	0	0	0.914147	5180.1	2.86248	0.695159	0.965831	0.583445	0.992827	1.1522	0.190763	5363.12;3028.07;8735.17;7657.15;4947.1;25527.5;2900.06;8313.16;3084.06;4284.09;35327.7;7149.13;	5363.12;3028.07;8735.17;7657.15;4947.1;25527.5;2900.06;8313.16;3084.06;4284.09;35327.7;7149.13;	0.991721;0.843355;0.989524;0.946783;0.865702;0.918932;0.994958;0.947063;0.953545;0.922421;0.782054;0.959303;	10105	0.583445	0	0	0	0.993977	1	0.791354	0.781	0.785974	0.786898
Z:\HESI-source-performance\Slice-PASEF\HeLa-phospho\Raw-Data\Unenrich\20221109_HESI-1F-Slice-PASEF-unenrich-HeLa-1000ng_1_1_4999.d	20221109_HESI-1F-Slice-PASEF-unenrich-HeLa-1000ng_1_1_4999	P04150;P08235	P04150;P08235	GCR_HUMAN;MCR_HUMAN	NR3C1;NR3C2	22743.5	22617	22617	22743.5	22617	22617		AVEGQHNYLC(UniMod:4)AGR	AVEGQHNYLCAGR	AVEGQHNYLC(UniMod:4)AGR3	3	0.000500442	0.0037696	0.00078495	0.000255885	0.0032656	0.00449775	0.00327154	0	0	22743.5	22617	22585.3		3762.73	0.975055	7.16813	7.14692	7.18935	-10.7118	7.04849	-9.68251	Glucocorticoid receptor	0	0	0.950265	3789.09	3.27762	0.530193	1	0.308617	0.995574	1.353	0.221769	6571.13;1179.03;8932.16;7240.18;5414.11;14986.3;2884.06;6256.13;3134.06;5581.12;31681.6;7538.16;	6571.13;1179.03;8932.16;7240.18;5414.11;14986.3;2884.06;6256.13;3134.06;5581.12;31681.6;7538.16;	0.95395;0.861007;0.983963;0.983221;0.964188;0.913859;0.966384;0.894992;0.950837;0.998156;0.788218;0.91892;	10105	0.308617	0	0	0	0.99623	1	0.792604	0.781	0.786276	0.788172
Z:\HESI-source-performance\Slice-PASEF\HeLa-phospho\Raw-Data\Unenrich\20221109_HESI-1F-Slice-PASEF-unenrich-HeLa-1000ng_1_1_5000.d	20221109_HESI-1F-Slice-PASEF-unenrich-HeLa-1000ng_1_1_5000	P04150;P08235	P04150;P08235	GCR_HUMAN;MCR_HUMAN	NR3C1;NR3C2	19986.4	20345.7	20345.7	19986.4	20345.7	20345.7		AVEGQHNYLC(UniMod:4)AGR	AVEGQHNYLCAGR	AVEGQHNYLC(UniMod:4)AGR3	3	0.00738227	0.0972399	0.00078495	0.000258598	0.00271052	0.00449775	0.0027169	0	0	19986.4	20345.7	20013.4		3348.59	0.972273	7.16742	7.14621	7.18862	-10.7118	7.05554	-9.69637	Glucocorticoid receptor	0	0	0.940456	3344.07	2.8509	0.693165	1	0	0.89686	1.7648	0.0717213	4052.09;1410.03;8077.17;7857.15;4297.09;12716.3;2146.04;7839.14;2240.05;4595.09;36214.7;6609.13;	4052.09;1410.03;8077.17;7857.15;4297.09;12716.3;2146.04;7839.14;2240.05;4595.09;36214.7;6609.13;	0.917923;0.760483;0.989723;0.982364;0.876419;0.744269;0.961476;0.954352;0.881582;0.961555;0.84872;0.953393;	10105	0	0	0	0	0.90276	1	0.7925	0.781	0.785968	0.78818
Z:\HESI-source-performance\Slice-PASEF\HeLa-phospho\Raw-Data\Unenrich\20221109_HESI-1F-Slice-PASEF-unenrich-HeLa-1000ng_1_1_4998.d	20221109_HESI-1F-Slice-PASEF-unenrich-HeLa-1000ng_1_1_4998	P06733	P06733	ENOA_HUMAN	ENO1	7352830	7191800	7256100	7352830	7191800	7256100	7256100	AVEHINK	AVEHINK	AVEHINK2	2	5.77868e-05	3.43351e-05	3.66636e-05	0.000255689	0.000234522	0.00021901	0.000234907	0	1	343032	333937	339800		426835	0.991097	3.11652	3.09532	3.13773	-56.7918	3.0267	-53.8469	Alpha-enolase	0	0	0.997879	430895	6.92162	0.661456	1	2.97376	0.999959	1.59896	0.19439	468301;204921;87603.7;102852;104248;50506.9;124144;33333.7;20498.4;11333.2;18854.3;	468301;204921;87603.7;102852;104248;50506.9;124144;33333.7;20498.4;11333.2;18854.3;	0.99326;0.990553;0.991443;0.992428;0.993235;0.992703;0.994343;0.988495;0.992893;0.987703;0.994625;	4377	2.97376	0	0	0	0.999942	1	0.7725	0.769	0.772329	0.770263
Z:\HESI-source-performance\Slice-PASEF\HeLa-phospho\Raw-Data\Unenrich\20221109_HESI-1F-Slice-PASEF-unenrich-HeLa-1000ng_1_1_4999.d	20221109_HESI-1F-Slice-PASEF-unenrich-HeLa-1000ng_1_1_4999	P06733	P06733	ENOA_HUMAN	ENO1	7148790	7133950	7197440	7148790	7133950	7197440	7197440	AVEHINK	AVEHINK	AVEHINK2	2	3.66636e-05	6.74259e-05	3.66636e-05	0.000255885	0.000224517	0.00021901	0.000224921	0	1	338961	338829	338354		429612	0.994033	3.11546	3.09425	3.13667	-56.7918	3.04405	-53.246	Alpha-enolase	0	0	0.999813	430383	6.95305	0.674595	1	2.98674	0.99992	1.25945	0.538893	443783;198417;92091.7;104086;94821.7;48451.9;118428;31089.6;20943.4;9416.19;18832.3;	443783;198417;92091.7;104086;94821.7;48451.9;118428;31089.6;20943.4;9416.19;18832.3;	0.991568;0.992388;0.998001;0.992881;0.992663;0.993226;0.994183;0.994266;0.988797;0.987522;0.994938;	4377	2.98674	0	0	0	0.999933	1	0.7725	0.769	0.772655	0.770099
Z:\HESI-source-performance\Slice-PASEF\HeLa-phospho\Raw-Data\Unenrich\20221109_HESI-1F-Slice-PASEF-unenrich-HeLa-1000ng_1_1_5000.d	20221109_HESI-1F-Slice-PASEF-unenrich-HeLa-1000ng_1_1_5000	P06733	P06733	ENOA_HUMAN	ENO1	7255390	7389380	7257640	7255390	7389380	7257640	7257640	AVEHINK	AVEHINK	AVEHINK2	2	4.09763e-05	4.09763e-05	3.66636e-05	0.000258598	0.000228363	0.00021901	0.000228728	0	1	321666	325894	320572		435227	0.992658	3.11444	3.09321	3.13564	-56.7918	3.04105	-53.1318	Alpha-enolase	0	0	0.998006	436713	6.91182	0.691481	1	2.97575	0.999952	1.46084	0.276094	433147;191301;85335.7;98791.7;97370.7;45028.9;118323;28223.5;21474.4;11732.2;17149.3;	433147;191301;85335.7;98791.7;97370.7;45028.9;118323;28223.5;21474.4;11732.2;17149.3;	0.990014;0.992774;0.993138;0.989608;0.989007;0.991254;0.991196;0.990996;0.990957;0.979264;0.992218;	4377	2.97575	0	0	0	0.999959	1	0.77375	0.769	0.772167	0.771123
Z:\HESI-source-performance\Slice-PASEF\HeLa-phospho\Raw-Data\Unenrich\20221109_HESI-1F-Slice-PASEF-unenrich-HeLa-1000ng_1_1_4998.d	20221109_HESI-1F-Slice-PASEF-unenrich-HeLa-1000ng_1_1_4998	Q13190	Q13190	STX5_HUMAN	STX5	25431.9	24662.7	21094.8	25431.9	24662.7	21094.8	21094.8	AVEIEELTYIIK	AVEIEELTYIIK	AVEIEELTYIIK2	2	0.000270471	0.00222164	0.000350529	0.000255689	0.000234522	0.00021901	0.000234907	0	1	14865.6	14524	14779		5861.85	0.986232	19.6891	19.6679	19.7104	90.8202	19.6467	91.5659	Syntaxin-5	0	0	0.905734	5896.21	4.87194	0.389706	1	3.25504	0.997342	2.07515	0.262297	3049.11;30011;7342.24;61991.9;4927.24;2596.11;1348.05;2086.09;3574.12;3144.11;1118.05;2279.08;	3049.11;30011;7342.24;61991.9;4927.24;2596.11;1348.05;2086.09;3574.12;3144.11;1118.05;2279.08;	0.96167;0.957696;0.977905;0.980853;0.993849;0.995324;0.773278;0.890849;0.969686;0.934227;0.866891;0.992558;	27799	3.25504	0	0	0	0.997778	1	1.04594	1.027	1.02938	1.04704
Z:\HESI-source-performance\Slice-PASEF\HeLa-phospho\Raw-Data\Unenrich\20221109_HESI-1F-Slice-PASEF-unenrich-HeLa-1000ng_1_1_4999.d	20221109_HESI-1F-Slice-PASEF-unenrich-HeLa-1000ng_1_1_4999	Q13190	Q13190	STX5_HUMAN	STX5	15412.5	15376.7	20529.4	15412.5	15376.7	20529.4	20529.4	AVEIEELTYIIK	AVEIEELTYIIK	AVEIEELTYIIK2	2	0.000230218	0.00144209	0.000350529	0.000255885	0.000224517	0.00021901	0.000224921	0	1	15412.5	15376.7	15355.1		5877.22	0.983141	19.6973	19.6761	19.7185	90.8202	19.6504	91.659	Syntaxin-5	0	0	0.792964	5899.19	3.42059	0.371573	1	2.58358	0.998302	2.20958	0.537656	2717.11;27400.2;8241.26;52102.8;4584.16;2587.08;2441.1;2016.07;3209.12;3762.15;806.029;1942.07;	2717.11;27400.2;8241.26;52102.8;4584.16;2587.08;2441.1;2016.07;3209.12;3762.15;806.029;1942.07;	0.925504;0.889412;0.997584;0.906045;0.983692;0.936157;0.95478;0.945789;0.974775;0.942168;0.869114;0.976417;	27814	2.58358	0	0	0	0.998558	1	1.04437	1.027	1.02978	1.04513
Z:\HESI-source-performance\Slice-PASEF\HeLa-phospho\Raw-Data\Unenrich\20221109_HESI-1F-Slice-PASEF-unenrich-HeLa-1000ng_1_1_5000.d	20221109_HESI-1F-Slice-PASEF-unenrich-HeLa-1000ng_1_1_5000	Q13190	Q13190	STX5_HUMAN	STX5	23477.5	23718	21453.2	23477.5	23718	21453.2	21453.2	AVEIEELTYIIK	AVEIEELTYIIK	AVEIEELTYIIK2	2	0.000918646	0.00992164	0.000350529	0.000258598	0.000228363	0.00021901	0.000228728	0	1	15999.5	16280	16014.1		4816.54	0.959627	19.7082	19.687	19.7295	90.8202	19.651	91.8556	Syntaxin-5	0	0	0.7841	4812.15	3.99026	0.399415	0.962024	2.49804	0.988402	2.00711	0.603486	3674.13;28054.2;8205.29;18758.6;4973.16;2821.1;2195.09;1018.04;2501.09;6352.23;1269.04;2066.07;	3674.13;28054.2;8205.29;18758.6;4973.16;2821.1;2195.09;1018.04;2501.09;6352.23;1269.04;2066.07;	0.922974;0.94064;0.936783;0.496716;0.982566;0.985631;0.879572;0.846085;0.974389;0.752057;0.94249;0.918764;	27829	2.49804	0	0	0	0.990078	1	1.04167	1.027	1.0293	1.04251
Z:\HESI-source-performance\Slice-PASEF\HeLa-phospho\Raw-Data\Unenrich\20221109_HESI-1F-Slice-PASEF-unenrich-HeLa-1000ng_1_1_4998.d	20221109_HESI-1F-Slice-PASEF-unenrich-HeLa-1000ng_1_1_4998	P29401	P29401	TKT_HUMAN	TKT	3568320	3483320	3489370	3568320	3483320	3489370	3489370	AVELAANTK	AVELAANTK	AVELAANTK2	2	5.77868e-05	2.75275e-05	3.66636e-05	0.000255689	0.000234522	0.00021901	0.000234907	0	1	3144880	3074560	3128540		729357	0.999045	6.61764	6.59643	6.63885	-12.9317	6.80091	-14.5444	Transketolase	0	0	0.991269	733168	6.94111	0.410269	1	0	0.999967	1.55685	0.0767088	1.59918e+06;758034;787674;312263;325252;165714;44764;51473.1;49358.1;593.013;27899.6;3915.09;	1.59918e+06;758034;787674;312263;325252;165714;44764;51473.1;49358.1;593.013;27899.6;3915.09;	0.998949;0.999163;0.999124;0.997954;0.998138;0.997909;0.983424;0.995043;0.9961;0.861084;0.996542;0.957433;	9326	0	0	0	0	0.999942	1	0.818646	0.817	0.822397	0.813838
Z:\HESI-source-performance\Slice-PASEF\HeLa-phospho\Raw-Data\Unenrich\20221109_HESI-1F-Slice-PASEF-unenrich-HeLa-1000ng_1_1_4999.d	20221109_HESI-1F-Slice-PASEF-unenrich-HeLa-1000ng_1_1_4999	P29401	P29401	TKT_HUMAN	TKT	3500480	3502630	3504090	3500480	3502630	3504090	3504090	AVELAANTK	AVELAANTK	AVELAANTK2	2	3.66636e-05	7.20764e-05	3.66636e-05	0.000255885	0.000224517	0.00021901	0.000224921	0	1	3159150	3161290	3156860		717783	0.998924	6.61659	6.59539	6.6378	-12.9317	6.79642	-14.3882	Transketolase	0	0	0.99161	718304	6.93202	0.419961	1	0	0.999915	1.58294	0.0666456	1.62365e+06;760874;774626;303983;327339;168848;49267.1;54129.2;47596.1;123.002;26237.6;3089.07;	1.62365e+06;760874;774626;303983;327339;168848;49267.1;54129.2;47596.1;123.002;26237.6;3089.07;	0.998786;0.99917;0.998972;0.998275;0.998581;0.998455;0.96473;0.996867;0.997604;0.447824;0.998914;0.968514;	9326	0	0	0	0	0.999928	1	0.818646	0.817	0.822553	0.81389
Z:\HESI-source-performance\Slice-PASEF\HeLa-phospho\Raw-Data\Unenrich\20221109_HESI-1F-Slice-PASEF-unenrich-HeLa-1000ng_1_1_5000.d	20221109_HESI-1F-Slice-PASEF-unenrich-HeLa-1000ng_1_1_5000	P29401	P29401	TKT_HUMAN	TKT	3466040	3495380	3487890	3466040	3495380	3487890	3487890	AVELAANTK	AVELAANTK	AVELAANTK2	2	4.43046e-05	0.000136401	3.66636e-05	0.000258598	0.000228363	0.00021901	0.000228728	0	1	3102510	3124370	3073340		725610	0.998965	6.61566	6.59443	6.63687	-12.9317	6.8036	-14.4584	Transketolase	0	0	0.992524	732496	6.93568	0.544547	1	0.582465	0.999839	1.31104	0.172721	1.584e+06;756586;761922;303053;326079;164200;34567.7;50817.2;46666.1;319.008;26654.6;3658.07;	1.584e+06;756586;761922;303053;326079;164200;34567.7;50817.2;46666.1;319.008;26654.6;3658.07;	0.998895;0.999064;0.999012;0.999506;0.999239;0.997022;0.829304;0.998791;0.9947;0.790275;0.990672;0.978703;	9326	0.582465	0	0	0	0.999864	1	0.818646	0.817	0.822357	0.813742
Z:\HESI-source-performance\Slice-PASEF\HeLa-phospho\Raw-Data\Unenrich\20221109_HESI-1F-Slice-PASEF-unenrich-HeLa-1000ng_1_1_4998.d	20221109_HESI-1F-Slice-PASEF-unenrich-HeLa-1000ng_1_1_4998	P31930	P31930	QCR1_HUMAN	UQCRC1	440381	431769	427775	440381	431769	427775	427775	AVELLGDIVQNC(UniMod:4)SLEDSQIEK	AVELLGDIVQNCSLEDSQIEK	AVELLGDIVQNC(UniMod:4)SLEDSQIEK3	3	2.48435e-07	2.48435e-07	2.48435e-07	0.000255689	0.000234522	0.00021901	0.000234907	0	1	143775	140217	142679		58346.7	0.995679	18.7553	18.734	18.7766	82.2777	18.8906	81.0768	Cytochrome b-c1 complex subunit 1, mitochondrial	0	0	0.996177	58795.1	5.72505	0.675561	1	3.58671	1	1.77605	0.335593	58559.1;44794.7;40421.7;41547.7;35522.3;2055.06;30567.3;24720.1;39171.7;23685.9;7652.26;41228.4;	58559.1;44794.7;40421.7;41547.7;35522.3;2055.06;30567.3;24720.1;39171.7;23685.9;7652.26;41228.4;	0.994112;0.997779;0.995621;0.992246;0.997129;0.843344;0.984486;0.996595;0.998037;0.998599;0.987351;0.955219;	26477	3.58671	0	0	0	1	1	1.04115	1.026	1.02808	1.04208
Z:\HESI-source-performance\Slice-PASEF\HeLa-phospho\Raw-Data\Unenrich\20221109_HESI-1F-Slice-PASEF-unenrich-HeLa-1000ng_1_1_4999.d	20221109_HESI-1F-Slice-PASEF-unenrich-HeLa-1000ng_1_1_4999	P31930	P31930	QCR1_HUMAN	UQCRC1	412398	410079	418429	412398	410079	418429	418429	AVELLGDIVQNC(UniMod:4)SLEDSQIEK	AVELLGDIVQNCSLEDSQIEK	AVELLGDIVQNC(UniMod:4)SLEDSQIEK3	3	1.36459e-06	1.36459e-06	2.48435e-07	0.000255885	0.000224517	0.00021901	0.000224921	0	1	141410	140567	140370		57989.5	0.99582	18.7531	18.7319	18.7743	82.2777	18.8985	81.0091	Cytochrome b-c1 complex subunit 1, mitochondrial	0	0	0.991578	58419.1	5.47882	0.69113	1	3.11827	0.999998	1.94514	0.140473	60369.1;43693.7;37347.3;39884.7;37024.5;2186.08;30091.1;24855.9;38442.5;25753.9;9637.37;37180.2;	60369.1;43693.7;37347.3;39884.7;37024.5;2186.08;30091.1;24855.9;38442.5;25753.9;9637.37;37180.2;	0.997719;0.990764;0.998666;0.996646;0.9911;0.940754;0.995123;0.995608;0.997967;0.984122;0.986121;0.968362;	26477	3.11827	0	0	0	0.999999	1	1.0399	1.026	1.02864	1.04035
Z:\HESI-source-performance\Slice-PASEF\HeLa-phospho\Raw-Data\Unenrich\20221109_HESI-1F-Slice-PASEF-unenrich-HeLa-1000ng_1_1_5000.d	20221109_HESI-1F-Slice-PASEF-unenrich-HeLa-1000ng_1_1_5000	P31930	P31930	QCR1_HUMAN	UQCRC1	409570	416706	412138	409570	416706	412138	412138	AVELLGDIVQNC(UniMod:4)SLEDSQIEK	AVELLGDIVQNCSLEDSQIEK	AVELLGDIVQNC(UniMod:4)SLEDSQIEK3	3	3.22554e-06	3.22554e-06	2.48435e-07	0.000258598	0.000228363	0.00021901	0.000228728	0	1	138491	142191	139868		60453.4	0.99633	18.7533	18.7321	18.7746	82.2777	18.8881	81.0587	Cytochrome b-c1 complex subunit 1, mitochondrial	0	0	0.994596	59858.1	5.7363	0.677802	1	3.48306	0.999996	2.11991	0.221194	57674.1;42298.7;38518.5;44734.7;36391.5;1616.05;31304.1;25478.9;37865.5;22418.9;8010.34;40822.4;	57674.1;42298.7;38518.5;44734.7;36391.5;1616.05;31304.1;25478.9;37865.5;22418.9;8010.34;40822.4;	0.995773;0.998572;0.994702;0.996805;0.991687;0.928781;0.994034;0.997127;0.996998;0.992351;0.95556;0.950975;	26477	3.48306	0	0	0	0.999997	1	1.03896	1.026	1.02802	1.03928
Z:\HESI-source-performance\Slice-PASEF\HeLa-phospho\Raw-Data\Unenrich\20221109_HESI-1F-Slice-PASEF-unenrich-HeLa-1000ng_1_1_4998.d	20221109_HESI-1F-Slice-PASEF-unenrich-HeLa-1000ng_1_1_4998	O60826	O60826	CCD22_HUMAN	CCDC22	36981	36485.7	34117.1	36981	36485.7	34117.1	34117.1	AVELLPDGTANLAK	AVELLPDGTANLAK	AVELLPDGTANLAK2	2	0.000144697	0.000787785	0.000245557	0.000255689	0.000234522	0.00021901	0.000234907	0	1	33422.3	32659	33232.4		6047.63	0.99246	14.8827	14.8615	14.9039	52.1854	15.0916	50.5318	Coiled-coil domain-containing protein 22	0	0	0.880701	6082.2	3.54287	0.256693	1	1.58401	0.999056	1.47621	0.143383	21835.9;9033.35;1179.04;3456.11;2553.09;4634.15;3639.12;608.021;1181.05;1511.06;49465.6;319.011;	21835.9;9033.35;1179.04;3456.11;2553.09;4634.15;3639.12;608.021;1181.05;1511.06;49465.6;319.011;	0.997517;0.98651;0.866925;0.84307;0.970261;0.948892;0.894621;0.749503;0.955984;0.879801;0.980281;0.892173;	21004	1.58401	0	0	0	0.999212	1	1.00281	1.001	1.00287	1.00241
Z:\HESI-source-performance\Slice-PASEF\HeLa-phospho\Raw-Data\Unenrich\20221109_HESI-1F-Slice-PASEF-unenrich-HeLa-1000ng_1_1_4999.d	20221109_HESI-1F-Slice-PASEF-unenrich-HeLa-1000ng_1_1_4999	O60826	O60826	CCD22_HUMAN	CCDC22	30716.9	30754.1	32734.9	30716.9	30754.1	32734.9	32734.9	AVELLPDGTANLAK	AVELLPDGTANLAK	AVELLPDGTANLAK2	2	0.000230218	0.00125378	0.000245557	0.000255885	0.000224517	0.00021901	0.000224921	0	1	29954.1	29709	29667.3		6332.99	0.963255	14.8492	14.828	14.8704	52.1854	15.0984	50.1966	Coiled-coil domain-containing protein 22	0	0	0.829735	6394.2	2.78689	0.238272	1	1.64344	0.998524	2.84417	0.316497	18801.7;8698.3;2384.08;5055.21;2454.1;6703.2;3880.14;1358.05;813.028;1853.06;49527.8;428.016;	18801.7;8698.3;2384.08;5055.21;2454.1;6703.2;3880.14;1358.05;813.028;1853.06;49527.8;428.016;	0.957275;0.968664;0.926295;0.791931;0.989893;0.972785;0.888899;0.943998;0.818494;0.821451;0.969508;0.83406;	20959	1.64344	0	0	0	0.998746	1	1.00052	1.001	1.00311	0.999786
Z:\HESI-source-performance\Slice-PASEF\HeLa-phospho\Raw-Data\Unenrich\20221109_HESI-1F-Slice-PASEF-unenrich-HeLa-1000ng_1_1_5000.d	20221109_HESI-1F-Slice-PASEF-unenrich-HeLa-1000ng_1_1_5000	O60826	O60826	CCD22_HUMAN	CCDC22	32024.1	32537.6	32695.9	32024.1	32537.6	32695.9	32695.9	AVELLPDGTANLAK	AVELLPDGTANLAK	AVELLPDGTANLAK2	2	0.000269569	0.0015036	0.000245557	0.000258598	0.000228363	0.00021901	0.000228728	0	1	32024.1	32537.6	32006.2		6975.3	0.991117	14.8595	14.8383	14.8807	52.1854	15.0966	50.3732	Coiled-coil domain-containing protein 22	0	0	0.8811	6979.2	3.3131	0.222036	1	2.16809	0.998225	1.99453	0.198016	21117.8;8184.25;1453.05;5049.15;2722.09;5589.2;4734.15;1066.04;436.015;1347.05;58996;634.019;	21117.8;8184.25;1453.05;5049.15;2722.09;5589.2;4734.15;1066.04;436.015;1347.05;58996;634.019;	0.993793;0.992923;0.910072;0.840621;0.964917;0.994451;0.992534;0.960888;0.741708;0.880996;0.997009;0.788883;	20974	2.16809	0	0	0	0.998496	1	1.00604	1.001	1.00294	1.00615
Z:\HESI-source-performance\Slice-PASEF\HeLa-phospho\Raw-Data\Unenrich\20221109_HESI-1F-Slice-PASEF-unenrich-HeLa-1000ng_1_1_4998.d	20221109_HESI-1F-Slice-PASEF-unenrich-HeLa-1000ng_1_1_4998	P49721	P49721	PSB2_HUMAN	PSMB2	468518	456025	453237	468518	456025	453237	453237	AVELLRK	AVELLRK	AVELLRK2	2	0.00173393	0.0249263	0.00206969	0.000255689	0.000234522	0.00021901	0.000234907	0	1	47674.9	46902.9	47726.4		16072.7	0.989833	11.5088	11.4876	11.53	25.0293	11.5548	24.7214	Proteasome subunit beta type-2	0	0	0.858448	16055.3	4.23502	0.300226	0.355855	0	0.970966	1.28	0.0486396	29702.6;11843.2;6129.1;4722.1;46.0008;2048.04;972.017;1610.03;1042.02;	29702.6;11843.2;6129.1;4722.1;46.0008;2048.04;972.017;1610.03;1042.02;	0.992063;0.990015;0.978674;0.938841;0.412715;0.914248;0.720586;0.984015;0.931484;	16242	0	0	0	0	0.975074	1	0.778646	0.757	0.761122	0.775798
Z:\HESI-source-performance\Slice-PASEF\HeLa-phospho\Raw-Data\Unenrich\20221109_HESI-1F-Slice-PASEF-unenrich-HeLa-1000ng_1_1_4999.d	20221109_HESI-1F-Slice-PASEF-unenrich-HeLa-1000ng_1_1_4999	P49721	P49721	PSB2_HUMAN	PSMB2	444501	443382	450621	444501	443382	450621	450621	AVELLRK	AVELLRK	AVELLRK2	2	0.00439793	0.0533324	0.00206969	0.000255885	0.000224517	0.00021901	0.000224921	0	1	48954	48830.2	48761.7		6296.31	0.985528	11.5071	11.4859	11.5283	25.0293	11.5504	24.7563	Proteasome subunit beta type-2	0	0	0.711551	6321.14	4.06194	0.401044	0.0959887	0.509404	0.940824	1.10704	0.147475	31344.7;11535.2;6074.14;4070.08;77.0017;2509.04;581.01;2198.04;834.015;	31344.7;11535.2;6074.14;4070.08;77.0017;2509.04;581.01;2198.04;834.015;	0.993245;0.993644;0.930291;0.955521;0.407693;0.897764;0.510156;0.940068;0.856578;	16242	0.509404	0	0	0	0.946668	1	0.777604	0.757	0.761101	0.774779
Z:\HESI-source-performance\Slice-PASEF\HeLa-phospho\Raw-Data\Unenrich\20221109_HESI-1F-Slice-PASEF-unenrich-HeLa-1000ng_1_1_4998.d	20221109_HESI-1F-Slice-PASEF-unenrich-HeLa-1000ng_1_1_4998	Q96JB5	Q96JB5	CK5P3_HUMAN	CDK5RAP3	65479.8	64028.3	62758.6	65479.8	64028.3	62758.6	62758.6	AVELSEEADVLSVSQFQLAPAILQGQTK	AVELSEEADVLSVSQFQLAPAILQGQTK	AVELSEEADVLSVSQFQLAPAILQGQTK3	3	0.00114994	0.0174298	0.00136888	0.000255689	0.000234522	0.00021901	0.000234907	0	1	10191.4	9955.21	10130		1716.66	0.93017	21.3755	21.3543	21.3967	122.052	21.7045	115.52	CDK5 regulatory subunit-associated protein 3	0	0	0.887047	1727.07	2.97129	0.46729	1	0	0.979519	2.51963	0.526404	1738.07;2524.1;322.013;5085.22;1722.08;3368.14;1938.08;1796.08;9335.37;2122.08;2613.14;3882.14;	1738.07;2524.1;322.013;5085.22;1722.08;3368.14;1938.08;1796.08;9335.37;2122.08;2613.14;3882.14;	0.96804;0.931243;0.738338;0.94881;0.921604;0.882485;0.736822;0.93914;0.862771;0.969097;0.902892;0.960615;	30180	0	0	0	0	0.98257	1	1.11427	1.109	1.11141	1.11186
Z:\HESI-source-performance\Slice-PASEF\HeLa-phospho\Raw-Data\Unenrich\20221109_HESI-1F-Slice-PASEF-unenrich-HeLa-1000ng_1_1_5000.d	20221109_HESI-1F-Slice-PASEF-unenrich-HeLa-1000ng_1_1_5000	Q96JB5	Q96JB5	CK5P3_HUMAN	CDK5RAP3	50294	51104.9	54470.1	50294	51104.9	54470.1	54470.1	AVELSEEADVLSVSQFQLAPAILQGQTK	AVELSEEADVLSVSQFQLAPAILQGQTK	AVELSEEADVLSVSQFQLAPAILQGQTK3	3	0.000918646	0.0100585	0.00136888	0.000258598	0.000228363	0.00021901	0.000228728	0	1	7674.32	7807.97	7680.45		2012.69	0.862711	21.3732	21.3519	21.3944	122.052	21.6915	115.512	CDK5 regulatory subunit-associated protein 3	0	0	0.917459	2011.09	2.56049	0.393963	1	0.425285	0.988244	2.04029	0.513217	1565.06;1460.05;759.03;3477.14;401.016;2632.13;1100.04;2331.11;9787.4;1687.06;1760.08;2836.13;	1565.06;1460.05;759.03;3477.14;401.016;2632.13;1100.04;2331.11;9787.4;1687.06;1760.08;2836.13;	0.961269;0.699015;0.82295;0.867165;0.730854;0.798226;0.840973;0.926928;0.959675;0.921326;0.850212;0.968758;	30180	0.425285	0	0	0	0.989941	1	1.11365	1.109	1.11091	1.11155
Z:\HESI-source-performance\Slice-PASEF\HeLa-phospho\Raw-Data\Unenrich\20221109_HESI-1F-Slice-PASEF-unenrich-HeLa-1000ng_1_1_4998.d	20221109_HESI-1F-Slice-PASEF-unenrich-HeLa-1000ng_1_1_4998	Q5T4S7	Q5T4S7	UBR4_HUMAN	UBR4	97528.5	95646.4	94978.2	97528.5	95646.4	94978.2	94978.2	AVEMTDQLMVPTLGSQEGAFENVR	AVEMTDQLMVPTLGSQEGAFENVR	AVEMTDQLMVPTLGSQEGAFENVR3	3	0.000144697	0.00101261	3.66636e-05	0.000255689	0.000234522	0.00021901	0.000234907	0	1	15208.7	14790.1	15049.8		3345.81	0.99205	19.169	19.1478	19.1903	92.0733	19.7484	85.0634	E3 ubiquitin-protein ligase UBR4	0	0	0.946461	3381.12	4.02918	0.589764	0.904181	1.10111	0.998787	1.86863	0.373972	4843.24;7658.37;3775.15;19678.9;3775.15;3515.14;2274.08;2070.08;7142.24;1794.08;3331.14;2299.11;	4843.24;7658.37;3775.15;19678.9;3775.15;3515.14;2274.08;2070.08;7142.24;1794.08;3331.14;2299.11;	0.957046;0.989994;0.994134;0.890873;0.994134;0.988232;0.889371;0.953529;0.927008;0.957147;0.935169;0.876909;	27061	1.10111	0	0	0	0.998987	1	1.12365	1.12	1.12218	1.12025
Z:\HESI-source-performance\Slice-PASEF\HeLa-phospho\Raw-Data\Unenrich\20221109_HESI-1F-Slice-PASEF-unenrich-HeLa-1000ng_1_1_4999.d	20221109_HESI-1F-Slice-PASEF-unenrich-HeLa-1000ng_1_1_4999	Q5T4S7	Q5T4S7	UBR4_HUMAN	UBR4	96338.4	95650.5	96315.4	96338.4	95650.5	96315.4	96315.4	AVEMTDQLMVPTLGSQEGAFENVR	AVEMTDQLMVPTLGSQEGAFENVR	AVEMTDQLMVPTLGSQEGAFENVR3	3	3.66636e-05	0.000609447	3.66636e-05	0.000255885	0.000224517	0.00021901	0.000224921	0	1	13670.6	13731.4	13712.2		3183.78	0.971058	19.1878	19.1666	19.2091	92.0733	19.7515	85.1975	E3 ubiquitin-protein ligase UBR4	0	0	0.883092	3174.12	3.86757	0.521758	0.950587	1.46355	0.999282	0.668345	0.391942	4910.21;6558.26;3556.17;9405.37;3556.17;2813.13;3114.14;2790.12;8626.37;1159.05;3193.14;1920.08;	4910.21;6558.26;3556.17;9405.37;3556.17;2813.13;3114.14;2790.12;8626.37;1159.05;3193.14;1920.08;	0.981456;0.957955;0.98314;0.78117;0.98314;0.93866;0.938647;0.901575;0.971629;0.856911;0.974104;0.956556;	27091	1.46355	0	0	0	0.999391	1	1.12635	1.12	1.12247	1.12277
Z:\HESI-source-performance\Slice-PASEF\HeLa-phospho\Raw-Data\Unenrich\20221109_HESI-1F-Slice-PASEF-unenrich-HeLa-1000ng_1_1_5000.d	20221109_HESI-1F-Slice-PASEF-unenrich-HeLa-1000ng_1_1_5000	Q5T4S7	Q5T4S7	UBR4_HUMAN	UBR4	95824.3	97170.1	97189.9	95824.3	97170.1	97189.9	97189.9	AVEMTDQLMVPTLGSQEGAFENVR	AVEMTDQLMVPTLGSQEGAFENVR	AVEMTDQLMVPTLGSQEGAFENVR3	3	0.000143472	0.000909519	3.66636e-05	0.000258598	0.000228363	0.00021901	0.000228728	0	1	14872.5	15242.7	14993.8		2954	0.98657	19.1776	19.1564	19.1988	92.0733	19.7509	85.098	E3 ubiquitin-protein ligase UBR4	0	0	0.883307	2930.12	3.93606	0.381816	0.844518	0.844129	0.998926	3.07616	0.387546	3910.16;7474.27;3699.14;11425.6;3699.14;3134.12;2118.09;2230.11;7704.37;1882.09;2588.12;2205.1;	3910.16;7474.27;3699.14;11425.6;3699.14;3134.12;2118.09;2230.11;7704.37;1882.09;2588.12;2205.1;	0.919923;0.996327;0.976714;0.894112;0.976714;0.976188;0.942062;0.96836;0.992321;0.848304;0.97109;0.957079;	27076	0.844129	0	0	0	0.99909	1	1.12635	1.12	1.12228	1.1231
Z:\HESI-source-performance\Slice-PASEF\HeLa-phospho\Raw-Data\Unenrich\20221109_HESI-1F-Slice-PASEF-unenrich-HeLa-1000ng_1_1_4998.d	20221109_HESI-1F-Slice-PASEF-unenrich-HeLa-1000ng_1_1_4998	P98082	P98082	DAB2_HUMAN	DAB2	88299.5	86901.5	79356.3	88299.5	86901.5	79356.3	79356.3	AVENGSEALM(UniMod:35)ILDDQTNK	AVENGSEALMILDDQTNK	AVENGSEALM(UniMod:35)ILDDQTNK2	2	0.00654714	0.10807	0.0136317	0.000255689	0.000234522	0.00021901	0.000234907	0	1	88299.5	86901.5	88427.3		176732	0.982568	15.9004	15.8791	15.9216	55.5126	15.5339	58.1936	Disabled homolog 2	0	0	0.943687	176476	2.71104	0.282735	0.94719	2.66297	0.885237	1.04422	0.336001	1098.05;461.023;69286.6;172.008;4208.23;14804.6;594.026;727.03;867.038;1313.06;1617.07;182.008;	1098.05;461.023;69286.6;172.008;4208.23;14804.6;594.026;727.03;867.038;1313.06;1617.07;182.008;	0.974234;0.794013;0.983737;0.59;0.981835;0.977307;0.875682;0.894136;0.819327;0.9859;0.960656;0.887454;	22440	2.66297	0	0	0	0	1	1.16813	1.155	1.16033	1.16292
Z:\HESI-source-performance\Slice-PASEF\HeLa-phospho\Raw-Data\Unenrich\20221109_HESI-1F-Slice-PASEF-unenrich-HeLa-1000ng_1_1_4998.d	20221109_HESI-1F-Slice-PASEF-unenrich-HeLa-1000ng_1_1_4998	P98082	P98082	DAB2_HUMAN	DAB2	88299.5	86901.5	79356.3	88299.5	86901.5	79356.3	79356.3	AVENGSEALMILDDQTNK	AVENGSEALMILDDQTNK	AVENGSEALMILDDQTNK2	2	0.00368042	0.0591404	0.00368042	0.000255689	0.000234522	0.00021901	0.000234907	0	1	15720.7	15360	15629.7		5070.73	0.895063	16.3885	16.3673	16.4097	62.2118	16.4029	62.1045	Disabled homolog 2	0	0	0.916284	5100.26	2.29033	0.520294	1	1.7078	0.933755	1.43213	0.445628	3775.2;11336.5;2558.11;1216.05;1826.09;434.023;1257.05;2517.11;1989.08;1321.05;1003.04;1133.06;	3775.2;11336.5;2558.11;1216.05;1826.09;434.023;1257.05;2517.11;1989.08;1321.05;1003.04;1133.06;	0.875227;0.876495;0.952627;0.871954;0.929701;0.680467;0.870383;0.947079;0.971528;0.922314;0.926756;0.811435;	23130	1.7078	0	0	0	0.94086	1	1.15364	1.169	1.17336	1.14883
Z:\HESI-source-performance\Slice-PASEF\HeLa-phospho\Raw-Data\Unenrich\20221109_HESI-1F-Slice-PASEF-unenrich-HeLa-1000ng_1_1_5000.d	20221109_HESI-1F-Slice-PASEF-unenrich-HeLa-1000ng_1_1_5000	P98082	P98082	DAB2_HUMAN	DAB2	76642.7	77416.2	78921.5	76642.7	77416.2	78921.5	78921.5	AVENGSEALMILDDQTNK	AVENGSEALMILDDQTNK	AVENGSEALMILDDQTNK2	2	0.00997799	0.130264	0.00368042	0.000258598	0.000228363	0.00021901	0.000228728	0	1	16487.9	16680.5	16408.1		6264.83	0.90105	16.3866	16.3654	16.4078	62.2118	16.4048	62.0834	Disabled homolog 2	0	0	0.632596	6295.32	1.88368	0.680703	1	0.971912	0.866508	1.28319	0.351171	3146.13;11874.7;2342.1;981.04;2271.1;512.02;664.028;1423.05;1426.06;1275.05;464.019;164.006;	3146.13;11874.7;2342.1;981.04;2271.1;512.02;664.028;1423.05;1426.06;1275.05;464.019;164.006;	0.89931;0.902084;0.892383;0.840333;0.904586;0.933793;0.946821;0.856564;0.860137;0.922205;0.785253;0.609907;	23130	0.971912	0	0	0	0	1	1.15602	1.169	1.17322	1.15126
Z:\HESI-source-performance\Slice-PASEF\HeLa-phospho\Raw-Data\Unenrich\20221109_HESI-1F-Slice-PASEF-unenrich-HeLa-1000ng_1_1_4998.d	20221109_HESI-1F-Slice-PASEF-unenrich-HeLa-1000ng_1_1_4998	P98082	P98082	DAB2_HUMAN	DAB2	88299.5	86901.5	79356.3	88299.5	86901.5	79356.3	79356.3	AVENGSEALMILDDQTNK	AVENGSEALMILDDQTNK	AVENGSEALMILDDQTNK3	3	0.00849847	0.135744	0.00160925	0.000255689	0.000234522	0.00021901	0.000234907	0	1	18334.5	17901.8	18216.2		3042.32	0.970493	16.3894	16.3682	16.4106	62.2118	16.4029	62.1112	Disabled homolog 2	0	0	0.78495	3062.1	2.65444	0.629446	1	0	0.859965	1.14589	0.142113	5821.19;4847.13;5050.15;7666.22;3118.1;3261.08;2708.08;25070.7;3280.09;4484.15;4739.13;890.026;	5821.19;4847.13;5050.15;7666.22;3118.1;3261.08;2708.08;25070.7;3280.09;4484.15;4739.13;890.026;	0.99238;0.99039;0.977708;0.941294;0.94135;0.929238;0.814456;0.883331;0.976058;0.93375;0.856937;0.665691;	23136	0	0	0	0	0	1	0.940938	0.926	0.927049	0.938056
Z:\HESI-source-performance\Slice-PASEF\HeLa-phospho\Raw-Data\Unenrich\20221109_HESI-1F-Slice-PASEF-unenrich-HeLa-1000ng_1_1_4999.d	20221109_HESI-1F-Slice-PASEF-unenrich-HeLa-1000ng_1_1_4999	P98082	P98082	DAB2_HUMAN	DAB2	73722.6	74023.3	79634.6	73722.6	74023.3	79634.6	79634.6	AVENGSEALMILDDQTNK	AVENGSEALMILDDQTNK	AVENGSEALMILDDQTNK3	3	0.00326994	0.0389072	0.00160925	0.000255885	0.000224517	0.00021901	0.000224921	0	1	21929.7	21862.3	21831.6		3703.49	0.994439	16.3768	16.3555	16.398	62.2118	16.4086	61.96	Disabled homolog 2	0	0	0.507529	3720.12	2.91646	0.463057	1	0	0.956128	1.38187	0.205342	6689.22;5842.19;6622.22;9398.24;2109.07;3176.1;2685.08;44134.4;5253.17;3378.08;7363.2;1296.04;	6689.22;5842.19;6622.22;9398.24;2109.07;3176.1;2685.08;44134.4;5253.17;3378.08;7363.2;1296.04;	0.998699;0.998761;0.984492;0.98872;0.656859;0.991226;0.807091;0.845962;0.956665;0.959713;0.859631;0.878931;	23121	0	0	0	0	0.961093	1	0.94125	0.926	0.927401	0.938468
Z:\HESI-source-performance\Slice-PASEF\HeLa-phospho\Raw-Data\Unenrich\20221109_HESI-1F-Slice-PASEF-unenrich-HeLa-1000ng_1_1_5000.d	20221109_HESI-1F-Slice-PASEF-unenrich-HeLa-1000ng_1_1_5000	P98082	P98082	DAB2_HUMAN	DAB2	76642.7	77416.2	78921.5	76642.7	77416.2	78921.5	78921.5	AVENGSEALMILDDQTNK	AVENGSEALMILDDQTNK	AVENGSEALMILDDQTNK3	3	0.00119069	0.0180023	0.00160925	0.000258598	0.000228363	0.00021901	0.000228728	0	1	20839.6	21079.9	20735.6		2491.58	0.991978	16.3874	16.3663	16.4087	62.2118	16.4048	62.0901	Disabled homolog 2	0	0	0.849541	2504.08	2.36278	0.468895	1	0	0.979153	1.66601	0.183447	7571.19;4984.15;4533.13;8284.22;2414.07;2751.09;2663.07;25034.7;3339.1;4013.13;3818.1;1097.04;	7571.19;4984.15;4533.13;8284.22;2414.07;2751.09;2663.07;25034.7;3339.1;4013.13;3818.1;1097.04;	0.996006;0.983009;0.946308;0.993694;0.885336;0.90535;0.827667;0.874773;0.860427;0.926209;0.82658;0.817057;	23136	0	0	0	0	0.981998	1	0.940938	0.926	0.926426	0.938128
Z:\HESI-source-performance\Slice-PASEF\HeLa-phospho\Raw-Data\Unenrich\20221109_HESI-1F-Slice-PASEF-unenrich-HeLa-1000ng_1_1_4998.d	20221109_HESI-1F-Slice-PASEF-unenrich-HeLa-1000ng_1_1_4998	P13929	P13929	ENOB_HUMAN	ENO3	238551	232372	465217	238551	232372	465217	465217	AVENINNTLGPALLQK	AVENINNTLGPALLQK	AVENINNTLGPALLQK2	2	4.9687e-07	4.9687e-07	4.9687e-07	0.000255689	0.000234522	0.00021901	0.000234907	0	1	42006.7	41165	41887.7		20403.8	0.994206	15.7738	15.7526	15.795	58.3704	15.9099	57.2672	Beta-enolase	0	0	0.911374	20461.8	4.04629	0.478715	1	2.57846	0.999999	1.06711	0.155631	24648;6851.26;10652.5;11812.6;6706.23;7157.32;8983.35;2414.1;7902.29;4571.19;8043.29;2057.08;	24648;6851.26;10652.5;11812.6;6706.23;7157.32;8983.35;2414.1;7902.29;4571.19;8043.29;2057.08;	0.996176;0.975723;0.995998;0.979804;0.984119;0.961256;0.986458;0.989263;0.978797;0.991896;0.970226;0.985096;	22261	2.57846	0	0	0	1	1	1.0925	1.095	1.09787	1.08959
Z:\HESI-source-performance\Slice-PASEF\HeLa-phospho\Raw-Data\Unenrich\20221109_HESI-1F-Slice-PASEF-unenrich-HeLa-1000ng_1_1_4999.d	20221109_HESI-1F-Slice-PASEF-unenrich-HeLa-1000ng_1_1_4999	P13929	P13929	ENOB_HUMAN	ENO3	654757	657643	462735	654757	657643	462735	462735	AVENINNTLGPALLQK	AVENINNTLGPALLQK	AVENINNTLGPALLQK2	2	1.21297e-06	1.21297e-06	4.9687e-07	0.000255885	0.000224517	0.00021901	0.000224921	0	1	45226	45160	45096.7		24861.7	0.996789	15.7401	15.7188	15.7613	58.3704	15.9114	57.0215	Beta-enolase	0	0	0.933625	24932.9	4.46111	0.44231	1	1.73569	0.999999	1.97186	0.264124	26314.2;8618.35;11616.5;14931.6;7295.29;8659.35;8624.29;4205.17;5664.25;4248.17;8164.29;1849.07;	26314.2;8618.35;11616.5;14931.6;7295.29;8659.35;8624.29;4205.17;5664.25;4248.17;8164.29;1849.07;	0.999537;0.987625;0.996312;0.990077;0.987638;0.987895;0.99321;0.993213;0.925237;0.991884;0.981673;0.990187;	22216	1.73569	0	0	0	0.999999	1	1.0924	1.095	1.09732	1.08966
Z:\HESI-source-performance\Slice-PASEF\HeLa-phospho\Raw-Data\Unenrich\20221109_HESI-1F-Slice-PASEF-unenrich-HeLa-1000ng_1_1_5000.d	20221109_HESI-1F-Slice-PASEF-unenrich-HeLa-1000ng_1_1_5000	P13929	P13929	ENOB_HUMAN	ENO3	635136	650499	464158	635136	650499	464158	464158	AVENINNTLGPALLQK	AVENINNTLGPALLQK	AVENINNTLGPALLQK2	2	5.0399e-07	5.0399e-07	4.9687e-07	0.000258598	0.000228363	0.00021901	0.000228728	0	1	46619.9	46937	46170.5		23238.7	0.991975	15.7295	15.7083	15.7507	58.3704	15.8987	56.9846	Beta-enolase	0	0	0.923036	23464.9	4.76096	0.49913	1	2.04118	0.999999	1.45222	0.172679	27444.2;8777.35;11290.5;13343.5;7885.29;8308.32;8554.35;4211.19;5956.23;6330.29;6917.29;1785.07;	27444.2;8777.35;11290.5;13343.5;7885.29;8308.32;8554.35;4211.19;5956.23;6330.29;6917.29;1785.07;	0.998432;0.99278;0.977276;0.986486;0.99055;0.94447;0.975139;0.968356;0.959693;0.992064;0.97793;0.878499;	22201	2.04118	0	0	0	1	1	1.09146	1.095	1.09744	1.08887
Z:\HESI-source-performance\Slice-PASEF\HeLa-phospho\Raw-Data\Unenrich\20221109_HESI-1F-Slice-PASEF-unenrich-HeLa-1000ng_1_1_4998.d	20221109_HESI-1F-Slice-PASEF-unenrich-HeLa-1000ng_1_1_4998	P13929	P13929	ENOB_HUMAN	ENO3	238551	232372	465217	238551	232372	465217	465217	AVENINNTLGPALLQK	AVENINNTLGPALLQK	AVENINNTLGPALLQK3	3	0.000174228	0.00172881	3.66636e-05	0.000255689	0.000234522	0.00021901	0.000234907	0	1	52117.2	51082.8	51979.6		16626.4	0.992352	15.7315	15.7103	15.7527	58.3704	15.9099	56.9668	Beta-enolase	0	0	0.898902	16670.4	3.95712	0.221595	1	1.68869	0.99793	1.22992	0.104343	6497.16;32003.7;2062.04;11302.3;8811.18;2719.07;2070.06;1703.04;550.013;2380.06;2445.08;1439.03;	6497.16;32003.7;2062.04;11302.3;8811.18;2719.07;2070.06;1703.04;550.013;2380.06;2445.08;1439.03;	0.963971;0.996796;0.990533;0.995277;0.972456;0.854804;0.92365;0.995268;0.902943;0.910964;0.987827;0.917151;	22208	1.68869	0	0	0	0.998271	1	0.869479	0.861	0.861922	0.866949
Z:\HESI-source-performance\Slice-PASEF\HeLa-phospho\Raw-Data\Unenrich\20221109_HESI-1F-Slice-PASEF-unenrich-HeLa-1000ng_1_1_4999.d	20221109_HESI-1F-Slice-PASEF-unenrich-HeLa-1000ng_1_1_4999	P13929	P13929	ENOB_HUMAN	ENO3	654757	657643	462735	654757	657643	462735	462735	AVENINNTLGPALLQK	AVENINNTLGPALLQK	AVENINNTLGPALLQK3	3	3.66636e-05	0.000606815	3.66636e-05	0.000255885	0.000224517	0.00021901	0.000224921	0	1	48374.1	48571.4	48503.3		14110.9	0.993397	15.719	15.6978	15.7402	58.3704	15.9114	56.8685	Beta-enolase	0	0	0.952215	14073.4	4.03944	0.420254	1	1.49469	0.999285	1.55036	0.251693	6331.18;30137.6;2454.05;10571.3;7665.16;2223.06;1765.05;1609.05;624.016;2389.05;2365.06;1217.03;	6331.18;30137.6;2454.05;10571.3;7665.16;2223.06;1765.05;1609.05;624.016;2389.05;2365.06;1217.03;	0.995992;0.996804;0.905076;0.981549;0.996339;0.92432;0.890098;0.800798;0.705301;0.992202;0.866852;0.916395;	22193	1.49469	0	0	0	0.999393	1	0.865313	0.861	0.86176	0.863843
Z:\HESI-source-performance\Slice-PASEF\HeLa-phospho\Raw-Data\Unenrich\20221109_HESI-1F-Slice-PASEF-unenrich-HeLa-1000ng_1_1_5000.d	20221109_HESI-1F-Slice-PASEF-unenrich-HeLa-1000ng_1_1_5000	P13929	P13929	ENOB_HUMAN	ENO3	635136	650499	464158	635136	650499	464158	464158	AVENINNTLGPALLQK	AVENINNTLGPALLQK	AVENINNTLGPALLQK3	3	0.000315826	0.00218032	3.66636e-05	0.000258598	0.000228363	0.00021901	0.000228728	0	1	48617.2	49016.6	48216.1		14664.4	0.99554	15.7191	15.6978	15.7403	58.3704	15.8987	56.9072	Beta-enolase	0	0	0.923673	14786.4	3.97012	0.328994	1	1.52875	0.997428	2.04804	0.253727	4721.11;29472.7;1892.05;11836.3;7308.18;1996.05;1484.04;1316.03;729.018;1402.04;2460.06;427.011;	4721.11;29472.7;1892.05;11836.3;7308.18;1996.05;1484.04;1316.03;729.018;1402.04;2460.06;427.011;	0.866679;0.997806;0.959919;0.988107;0.998441;0.890213;0.892778;0.863625;0.933762;0.957045;0.924486;0.816648;	22193	1.52875	0	0	0	0.99782	1	0.8675	0.861	0.86167	0.865618
Z:\HESI-source-performance\Slice-PASEF\HeLa-phospho\Raw-Data\Unenrich\20221109_HESI-1F-Slice-PASEF-unenrich-HeLa-1000ng_1_1_4998.d	20221109_HESI-1F-Slice-PASEF-unenrich-HeLa-1000ng_1_1_4998	P09132	P09132	SRP19_HUMAN	SRP19	41277.6	40157.8	40124.9	41277.6	40157.8	40124.9	40124.9	AVENPTATEIQDVC(UniMod:4)SAVGLNVFLEK	AVENPTATEIQDVCSAVGLNVFLEK	AVENPTATEIQDVC(UniMod:4)SAVGLNVFLEK3	3	1e-09	0	1e-09	0.000255689	0.000234522	0.00021901	0.000234907	0	1	41277.6	40157.8	40862.9		11664.1	0.989072	21.1633	21.142	21.1845	113.624	21.3245	111.669	Signal recognition particle 19 kDa protein	0	0	0.993839	11782.5	6.25138	0.450995	1	1.56795	1	1.64645	0.238609	29063.1;6988.27;11303.5;5226.21;11424.5;7542.33;4879.18;5228.21;3808.17;9366.42;9668.39;6481.27;	29063.1;6988.27;11303.5;5226.21;11424.5;7542.33;4879.18;5228.21;3808.17;9366.42;9668.39;6481.27;	0.993794;0.970936;0.977582;0.987061;0.990668;0.967076;0.987076;0.980386;0.961249;0.994548;0.968897;0.984538;	29880	1.56795	0	0	0	1	1	1.12	1.109	1.11141	1.11694
Z:\HESI-source-performance\Slice-PASEF\HeLa-phospho\Raw-Data\Unenrich\20221109_HESI-1F-Slice-PASEF-unenrich-HeLa-1000ng_1_1_4999.d	20221109_HESI-1F-Slice-PASEF-unenrich-HeLa-1000ng_1_1_4999	P09132	P09132	SRP19_HUMAN	SRP19	42187.6	41939.4	42334.2	42187.6	41939.4	42334.2	42334.2	AVENPTATEIQDVC(UniMod:4)SAVGLNVFLEK	AVENPTATEIQDVCSAVGLNVFLEK	AVENPTATEIQDVC(UniMod:4)SAVGLNVFLEK3	3	1e-09	0	1e-09	0.000255885	0.000224517	0.00021901	0.000224921	0	1	42187.6	41939.4	41880.6		12391.8	0.99187	21.1603	21.1391	21.1815	113.624	21.3386	111.572	Signal recognition particle 19 kDa protein	0	0	0.994339	12482.6	6.19184	0.449458	1	1.68167	1	1.05954	0.0473178	28306;8175.36;10426.4;5706.24;9290.36;6492.24;4559.21;5689.24;3700.15;9207.42;8998.36;5698.27;	28306;8175.36;10426.4;5706.24;9290.36;6492.24;4559.21;5689.24;3700.15;9207.42;8998.36;5698.27;	0.992771;0.996054;0.975667;0.981405;0.984114;0.990937;0.968387;0.979171;0.969523;0.991794;0.95632;0.996719;	29880	1.68167	0	0	0	1	1	1.12	1.109	1.11121	1.11704
Z:\HESI-source-performance\Slice-PASEF\HeLa-phospho\Raw-Data\Unenrich\20221109_HESI-1F-Slice-PASEF-unenrich-HeLa-1000ng_1_1_5000.d	20221109_HESI-1F-Slice-PASEF-unenrich-HeLa-1000ng_1_1_5000	P09132	P09132	SRP19_HUMAN	SRP19	39563.5	40636.1	40289.9	39563.5	40636.1	40289.9	40289.9	AVENPTATEIQDVC(UniMod:4)SAVGLNVFLEK	AVENPTATEIQDVCSAVGLNVFLEK	AVENPTATEIQDVC(UniMod:4)SAVGLNVFLEK3	3	1e-09	0	1e-09	0.000258598	0.000228363	0.00021901	0.000228728	0	1	39563.5	40636.1	39972.4		9365.23	0.992587	21.161	21.1398	21.1822	113.624	21.3349	111.695	Signal recognition particle 19 kDa protein	0	0	0.955705	9269.42	6.27906	0.469299	1	1.65849	1	1.25473	0.170933	26267;7944.3;12518.5;5352.24;11459.5;6011.27;3923.17;4689.21;3220.12;9132.36;8216.3;6825.27;	26267;7944.3;12518.5;5352.24;11459.5;6011.27;3923.17;4689.21;3220.12;9132.36;8216.3;6825.27;	0.991514;0.994515;0.989795;0.994991;0.984257;0.980134;0.963084;0.983888;0.950759;0.992369;0.961379;0.974579;	29880	1.65849	0	0	0	1	1	1.1199	1.109	1.11091	1.11718
Z:\HESI-source-performance\Slice-PASEF\HeLa-phospho\Raw-Data\Unenrich\20221109_HESI-1F-Slice-PASEF-unenrich-HeLa-1000ng_1_1_4998.d	20221109_HESI-1F-Slice-PASEF-unenrich-HeLa-1000ng_1_1_4998	P25788	P25788	PSA3_HUMAN	PSMA3	195268	192154	185969	195268	192154	185969	185969	AVENSSTAIGIR	AVENSSTAIGIR	AVENSSTAIGIR2	2	2.48435e-07	2.48435e-07	2.48435e-07	0.000255689	0.000234522	0.00021901	0.000234907	0	1	195268	192154	195528		111597	0.998361	9.18511	9.16389	9.20632	7.9786	9.35894	6.60379	Proteasome subunit alpha type-3	0	0	0.992567	111449	6.74393	0.786584	1	0	1	1.28282	0.389527	81077.6;72010;70906;71379;42180.3;34699.8;31283.8;20019.6;23649.7;13656.4;11329.3;10563.3;	81077.6;72010;70906;71379;42180.3;34699.8;31283.8;20019.6;23649.7;13656.4;11329.3;10563.3;	0.998544;0.998811;0.99542;0.996109;0.997241;0.997085;0.994987;0.986096;0.990259;0.986617;0.991757;0.993698;	12952	0	0	0	0	1	1	0.919792	0.929	0.931535	0.918144
Z:\HESI-source-performance\Slice-PASEF\HeLa-phospho\Raw-Data\Unenrich\20221109_HESI-1F-Slice-PASEF-unenrich-HeLa-1000ng_1_1_4999.d	20221109_HESI-1F-Slice-PASEF-unenrich-HeLa-1000ng_1_1_4999	P25788	P25788	PSA3_HUMAN	PSMA3	194929	195654	189969	194929	195654	189969	189969	AVENSSTAIGIR	AVENSSTAIGIR	AVENSSTAIGIR2	2	3.48729e-06	3.48729e-06	2.48435e-07	0.000255885	0.000224517	0.00021901	0.000224921	0	1	194929	195654	195379		114809	0.997516	9.18373	9.16251	9.20494	7.9786	9.35793	6.60681	Proteasome subunit alpha type-3	0	0	0.996599	114545	6.66751	0.793857	1	0	0.999996	1.51091	0.252738	80594.3;74794.3;72032;69341;39540.3;38477.1;31459.8;19297.6;23175.7;11422.3;11329.4;8749.29;	80594.3;74794.3;72032;69341;39540.3;38477.1;31459.8;19297.6;23175.7;11422.3;11329.4;8749.29;	0.998165;0.998219;0.997431;0.997267;0.994863;0.997024;0.998808;0.996882;0.991635;0.982875;0.990734;0.983973;	12952	0	0	0	0	0.999996	1	0.919896	0.929	0.931584	0.917379
Z:\HESI-source-performance\Slice-PASEF\HeLa-phospho\Raw-Data\Unenrich\20221109_HESI-1F-Slice-PASEF-unenrich-HeLa-1000ng_1_1_5000.d	20221109_HESI-1F-Slice-PASEF-unenrich-HeLa-1000ng_1_1_5000	P25788	P25788	PSA3_HUMAN	PSMA3	177227	178848	190432	177227	178848	190432	190432	AVENSSTAIGIR	AVENSSTAIGIR	AVENSSTAIGIR2	2	4.43046e-05	6.82961e-05	2.48435e-07	0.000258598	0.000228363	0.00021901	0.000228728	0	1	177227	178848	175927		100953	0.996087	9.19379	9.17255	9.21508	7.9786	9.36741	6.60355	Proteasome subunit alpha type-3	0	0	0.987192	101699	6.56017	0.735701	1	0	0.999919	2.01691	0.485205	72935.6;63473.5;63668.8;65776.8;40818.1;36909.3;30350.7;19499.6;25223.7;13485.4;9387.33;10484.3;	72935.6;63473.5;63668.8;65776.8;40818.1;36909.3;30350.7;19499.6;25223.7;13485.4;9387.33;10484.3;	0.99615;0.995514;0.993209;0.99302;0.996866;0.992119;0.990767;0.993696;0.988852;0.982679;0.949512;0.996572;	12967	0	0	0	0	0.999932	1	0.921042	0.929	0.930773	0.919679
Z:\HESI-source-performance\Slice-PASEF\HeLa-phospho\Raw-Data\Unenrich\20221109_HESI-1F-Slice-PASEF-unenrich-HeLa-1000ng_1_1_4998.d	20221109_HESI-1F-Slice-PASEF-unenrich-HeLa-1000ng_1_1_4998	O14737	O14737	PDCD5_HUMAN	PDCD5	119010	116545	116805	119010	116545	116805	116805	AVENYLIQMAR	AVENYLIQMAR	AVENYLIQMAR2	2	6.4593e-07	6.4593e-07	1.51621e-07	0.000255689	0.000234522	0.00021901	0.000234907	0	1	119010	116545	118591		58358.9	0.996713	16.1984	16.1772	16.2196	59.2008	16.0147	60.6252	Programmed cell death protein 5	0	0	0.976544	58565.4	6.33124	0.654325	1	3.4007	0.999999	1.27939	0.117471	77243.8;60666.8;43872.4;31381.9;31466.9;26876.9;22518.7;11695.4;18073.4;7608.2;12500.4;4478.13;	77243.8;60666.8;43872.4;31381.9;31466.9;26876.9;22518.7;11695.4;18073.4;7608.2;12500.4;4478.13;	0.990836;0.997184;0.998267;0.999223;0.995681;0.996861;0.990575;0.986326;0.996326;0.990763;0.982681;0.992776;	22866	3.4007	0	0	0	0.999999	1	0.95	0.948	0.947853	0.949275
Z:\HESI-source-performance\Slice-PASEF\HeLa-phospho\Raw-Data\Unenrich\20221109_HESI-1F-Slice-PASEF-unenrich-HeLa-1000ng_1_1_4999.d	20221109_HESI-1F-Slice-PASEF-unenrich-HeLa-1000ng_1_1_4999	O14737	O14737	PDCD5_HUMAN	PDCD5	116555	116000	118083	116555	116000	118083	118083	AVENYLIQMAR	AVENYLIQMAR	AVENYLIQMAR2	2	1.51621e-07	1.51621e-07	1.51621e-07	0.000255885	0.000224517	0.00021901	0.000224921	0	1	116555	116000	115837		55901.7	0.997932	16.207	16.1858	16.2282	59.2008	16.0165	60.6329	Programmed cell death protein 5	0	0	0.981416	56248.4	6.53038	0.663442	1	3.0423	1	1.77978	0.148189	76019.1;59197.8;45905.6;30895.9;30929.9;26427.8;20592.7;12670.4;18616.5;6898.22;11855.4;3526.1;	76019.1;59197.8;45905.6;30895.9;30929.9;26427.8;20592.7;12670.4;18616.5;6898.22;11855.4;3526.1;	0.99948;0.998399;0.991499;0.993539;0.997511;0.997379;0.993663;0.98278;0.989207;0.9882;0.995815;0.970927;	22881	3.0423	0	0	0	1	1	0.949687	0.948	0.947391	0.948437
Z:\HESI-source-performance\Slice-PASEF\HeLa-phospho\Raw-Data\Unenrich\20221109_HESI-1F-Slice-PASEF-unenrich-HeLa-1000ng_1_1_5000.d	20221109_HESI-1F-Slice-PASEF-unenrich-HeLa-1000ng_1_1_5000	O14737	O14737	PDCD5_HUMAN	PDCD5	118893	121417	119009	118893	121417	119009	119009	AVENYLIQMAR	AVENYLIQMAR	AVENYLIQMAR2	2	1.10878e-06	1.10878e-06	1.51621e-07	0.000258598	0.000228363	0.00021901	0.000228728	0	1	118893	121417	119434		54680	0.999575	16.2072	16.186	16.2284	59.2008	16.0085	60.7024	Programmed cell death protein 5	0	0	0.987608	54432.4	6.50592	0.600991	1	3.59189	0.999999	1.24628	0.529949	73752.5;60624.8;44890.6;29057.8;32104.9;26163.8;23907.8;12225.4;18053.5;5578.18;13992.4;4168.13;	73752.5;60624.8;44890.6;29057.8;32104.9;26163.8;23907.8;12225.4;18053.5;5578.18;13992.4;4168.13;	0.993562;0.999568;0.997089;0.998646;0.999644;0.999505;0.999164;0.988721;0.984802;0.979686;0.990197;0.987604;	22881	3.59189	0	0	0	0.999999	1	0.950104	0.948	0.948024	0.949056
Z:\HESI-source-performance\Slice-PASEF\HeLa-phospho\Raw-Data\Unenrich\20221109_HESI-1F-Slice-PASEF-unenrich-HeLa-1000ng_1_1_4998.d	20221109_HESI-1F-Slice-PASEF-unenrich-HeLa-1000ng_1_1_4998	Q9HCS7	Q9HCS7	SYF1_HUMAN	XAB2	90351	87701.8	92007.9	90351	87701.8	92007.9	92007.9	AVEPAQQYDMFNIYIK	AVEPAQQYDMFNIYIK	AVEPAQQYDMFNIYIK2	2	0.00497986	0.0794946	0.000805634	0.000255689	0.000234522	0.00021901	0.000234907	0	1	14523.7	14168.6	14417.3		3152.91	0.975429	19.0623	19.041	19.0835	82.9918	18.9655	83.9836	Pre-mRNA-splicing factor SYF1	0	0	0.836677	3176.17	2.7042	0.205707	0.985804	1.75482	0.91294	1.95614	0.425774	8251.4;1019.06;1647.08;2458.11;1064.04;3814.15;571.027;1317.06;273.014;678.03;3789.15;1692.09;	8251.4;1019.06;1647.08;2458.11;1064.04;3814.15;571.027;1317.06;273.014;678.03;3789.15;1692.09;	0.98834;0.879064;0.910839;0.919846;0.779973;0.983318;0.894737;0.963898;0.806461;0.739698;0.96783;0.856117;	26910	1.75482	0	0	0	0.920505	1	1.1825	1.167	1.17168	1.17686
Z:\HESI-source-performance\Slice-PASEF\HeLa-phospho\Raw-Data\Unenrich\20221109_HESI-1F-Slice-PASEF-unenrich-HeLa-1000ng_1_1_4999.d	20221109_HESI-1F-Slice-PASEF-unenrich-HeLa-1000ng_1_1_4999	Q9HCS7	Q9HCS7	SYF1_HUMAN	XAB2	93466.5	93261.7	90609.4	93466.5	93261.7	90609.4	90609.4	AVEPAQQYDMFNIYIK	AVEPAQQYDMFNIYIK	AVEPAQQYDMFNIYIK2	2	0.000519256	0.00437824	0.000805634	0.000255885	0.000224517	0.00021901	0.000224921	0	1	13244.6	13219.1	13200.6		3009.09	0.972149	19.0704	19.0492	19.0916	82.9918	18.9721	83.9962	Pre-mRNA-splicing factor SYF1	0	0	0.854512	3019.13	2.5872	0.192918	1	1.34386	0.994863	1.18194	0.909477	7739.33;555.025;1058.05;2213.11;1185.05;3292.17;1446.08;592.027;603.027;1877.11;2637.12;1543.07;	7739.33;555.025;1058.05;2213.11;1185.05;3292.17;1446.08;592.027;603.027;1877.11;2637.12;1543.07;	0.997212;0.863271;0.857201;0.913615;0.806638;0.952578;0.952404;0.863883;0.860477;0.915236;0.937531;0.93761;	26925	1.34386	0	0	0	0.995622	1	1.18354	1.167	1.17191	1.17787
Z:\HESI-source-performance\Slice-PASEF\HeLa-phospho\Raw-Data\Unenrich\20221109_HESI-1F-Slice-PASEF-unenrich-HeLa-1000ng_1_1_5000.d	20221109_HESI-1F-Slice-PASEF-unenrich-HeLa-1000ng_1_1_5000	Q9HCS7	Q9HCS7	SYF1_HUMAN	XAB2	83632.8	85279.3	83655.3	83632.8	85279.3	83655.3	83655.3	AVEPAQQYDMFNIYIK	AVEPAQQYDMFNIYIK	AVEPAQQYDMFNIYIK2	2	0.00365295	0.0510896	0.000805634	0.000258598	0.000228363	0.00021901	0.000228728	0	1	11435.5	11665.7	11475.2		3541.4	0.945922	19.0602	19.039	19.0814	82.9918	18.9612	83.8976	Pre-mRNA-splicing factor SYF1	0	0	0.72024	3529.17	1.73111	0.165142	0.991943	1.87203	0.943021	2.05364	0.97155	6391.28;528.031;969.042;1827.1;1269.07;3217.16;650.033;672.027;606.023;1736.08;3819.15;836.034;	6391.28;528.031;969.042;1827.1;1269.07;3217.16;650.033;672.027;606.023;1736.08;3819.15;836.034;	0.977027;0.75347;0.689002;0.849434;0.939572;0.938925;0.796102;0.778367;0.65977;0.894424;0.943748;0.875242;	26910	1.87203	0	0	0	0.94891	1	1.1801	1.167	1.17148	1.1746
Z:\HESI-source-performance\Slice-PASEF\HeLa-phospho\Raw-Data\Unenrich\20221109_HESI-1F-Slice-PASEF-unenrich-HeLa-1000ng_1_1_4999.d	20221109_HESI-1F-Slice-PASEF-unenrich-HeLa-1000ng_1_1_4999	Q86V21	Q86V21	AACS_HUMAN	AACS	76452.9	76364.4	76360.8	76452.9	76364.4	76360.8	76360.8	AVEQGGAFSNPETLDLYR	AVEQGGAFSNPETLDLYR	AVEQGGAFSNPETLDLYR2	2	0.000736297	0.00773783	0.000429492	0.000255885	0.000224517	0.00021901	0.000224921	0	1	3974.19	3954	3948.46		4632.03	0.949128	15.8242	15.803	15.8454	57.6317	15.8167	57.6396	Acetoacetyl-CoA synthetase	0	0	0.765902	4662.21	1.66817	0.480648	0.971439	1.10774	0.990957	1.5225	0.394841	2249.1;972.049;1690.08;2205.12;1122.05;1162.05;1327.07;1950.1;5634.26;930.041;482.021;558.023;	2249.1;972.049;1690.08;2205.12;1122.05;1162.05;1327.07;1950.1;5634.26;930.041;482.021;558.023;	0.92136;0.984372;0.968519;0.88793;0.945757;0.924182;0.979372;0.910847;0.95612;0.974317;0.801228;0.788428;	22335	1.10774	0	0	0	0.992262	1	1.18	1.167	1.17191	1.17439
Z:\HESI-source-performance\Slice-PASEF\HeLa-phospho\Raw-Data\Unenrich\20221109_HESI-1F-Slice-PASEF-unenrich-HeLa-1000ng_1_1_5000.d	20221109_HESI-1F-Slice-PASEF-unenrich-HeLa-1000ng_1_1_5000	Q86V21	Q86V21	AACS_HUMAN	AACS	77674	78850.9	78343	77674	78850.9	78343	78343	AVEQGGAFSNPETLDLYR	AVEQGGAFSNPETLDLYR	AVEQGGAFSNPETLDLYR2	2	0.000293628	0.0020582	0.000429492	0.000258598	0.000228363	0.00021901	0.000228728	0	1	4325.19	4402.81	4330.91		4342.93	0.934951	15.8031	15.7819	15.8243	57.6317	15.8011	57.5357	Acetoacetyl-CoA synthetase	0	0	0.693344	4337.2	1.38817	0.562316	0.999561	1.24934	0.997572	1.99004	0.41169	3690.16;309.013;1650.07;2413.12;1134.04;1541.07;631.031;2080.1;3478.18;736.033;600.024;710.028;	3690.16;309.013;1650.07;2413.12;1134.04;1541.07;631.031;2080.1;3478.18;736.033;600.024;710.028;	0.822627;0.647594;0.952919;0.961602;0.92059;0.926279;0.867587;0.963601;0.895794;0.920176;0.866499;0.872926;	22305	1.24934	0	0	0	0.997942	1	1.17591	1.167	1.17148	1.17053
Z:\HESI-source-performance\Slice-PASEF\HeLa-phospho\Raw-Data\Unenrich\20221109_HESI-1F-Slice-PASEF-unenrich-HeLa-1000ng_1_1_4998.d	20221109_HESI-1F-Slice-PASEF-unenrich-HeLa-1000ng_1_1_4998	Q9BRU9	Q9BRU9	UTP23_HUMAN	UTP23	3551.13	3477.39	3477.39	3551.13	3477.39	3477.39	3477.39	AVESGQLVSVHEK	AVESGQLVSVHEK	AVESGQLVSVHEK2	2	5.77868e-05	6.14673e-05	3.66636e-05	0.000695169	0.00057554	0.000668449	0.000576535	0	1	3551.13	3477.39	3538.45		1927.17	0.962165	7.68909	7.66786	7.71028	-5.18547	7.70869	-5.39433	rRNA-processing protein UTP23 homolog	0	0	0.843733	1934.07	2.71973	0.405304	0.991955	1.04241	0.999926	1.15707	0.385333	1569.06;1251.04;988.036;653.024;731.023;139.007;201.007;149.007;316.013;575.021;1465.06;1735.07;	1569.06;1251.04;988.036;653.024;731.023;139.007;201.007;149.007;316.013;575.021;1465.06;1735.07;	0.931066;0.992646;0.852712;0.790347;0.976753;0.425176;0.76931;0.60135;0.646631;0.941857;0.83832;0.970348;	10835	1.04241	0	0	0	0.999939	1	1.03188	1.041	1.03825	1.03082
Z:\HESI-source-performance\Slice-PASEF\HeLa-phospho\Raw-Data\Unenrich\20221109_HESI-1F-Slice-PASEF-unenrich-HeLa-1000ng_1_1_4999.d	20221109_HESI-1F-Slice-PASEF-unenrich-HeLa-1000ng_1_1_4999	Q9BRU9	Q9BRU9	UTP23_HUMAN	UTP23	4444.16	4430.88	4430.88	4444.16	4430.88	4430.88	4430.88	AVESGQLVSVHEK	AVESGQLVSVHEK	AVESGQLVSVHEK2	2	3.66636e-05	0.000161052	3.66636e-05	0.000545256	0.000452386	0.000668449	0.000453104	0	1	4444.16	4430.88	4424.67		2759.94	0.925167	7.71975	7.69854	7.74096	-5.18547	7.71421	-5.07942	rRNA-processing protein UTP23 homolog	0	0	0.864755	2772.1	2.36765	0.650863	1	0.641516	0.99981	1.47	0.142407	2154.08;1923.07;1615.08;491.02;367.014;644.029;375.016;322.013;720.023;468.016;7534.3;988.036;	2154.08;1923.07;1615.08;491.02;367.014;644.029;375.016;322.013;720.023;468.016;7534.3;988.036;	0.929962;0.950706;0.772213;0.865183;0.763199;0.734792;0.867432;0.864729;0.946672;0.584627;0.55656;0.991423;	10880	0.641516	0	0	0	0.999839	1	1.03841	1.041	1.03843	1.03858
Z:\HESI-source-performance\Slice-PASEF\HeLa-phospho\Raw-Data\Unenrich\20221109_HESI-1F-Slice-PASEF-unenrich-HeLa-1000ng_1_1_5000.d	20221109_HESI-1F-Slice-PASEF-unenrich-HeLa-1000ng_1_1_5000	Q9BRU9	Q9BRU9	UTP23_HUMAN	UTP23	4461.17	4520.74	4520.74	4461.17	4520.74	4520.74	4520.74	AVESGQLVSVHEK	AVESGQLVSVHEK	AVESGQLVSVHEK2	2	4.43046e-05	6.10375e-05	3.66636e-05	0.000577534	0.000478011	0.000668449	0.000478813	0	1	4461.17	4520.74	4446.91		2548.92	0.922691	7.70845	7.68723	7.72968	-5.18547	7.70891	-5.18038	rRNA-processing protein UTP23 homolog	0	0	0.832145	2557.09	2.93407	0.571654	0.992548	0.489707	0.999928	2.23839	0.442849	2830.1;872.039;1212.05;1299.04;759.03;554.018;378.014;337.014;423.018;233.01;3606.12;2083.08;	2830.1;872.039;1212.05;1299.04;759.03;554.018;378.014;337.014;423.018;233.01;3606.12;2083.08;	0.959833;0.874808;0.942954;0.844774;0.839213;0.917808;0.774218;0.780847;0.596346;0.585527;0.813505;0.872958;	10865	0.489707	0	0	0	0.999939	1	1.03909	1.041	1.03849	1.03944
Z:\HESI-source-performance\Slice-PASEF\HeLa-phospho\Raw-Data\Unenrich\20221109_HESI-1F-Slice-PASEF-unenrich-HeLa-1000ng_1_1_4998.d	20221109_HESI-1F-Slice-PASEF-unenrich-HeLa-1000ng_1_1_4998	Q9P287	Q9P287	BCCIP_HUMAN	BCCIP	128191	125208	123133	128191	125208	123133	123133	AVESGVPQPPDPPVQR	AVESGVPQPPDPPVQR	AVESGVPQPPDPPVQR2	2	0.000826925	0.0110165	0.000805634	0.000255689	0.000234522	0.00021901	0.000234907	0	1	9377.39	9204.65	9366.26		2689.91	0.979027	11.2647	11.2434	11.2858	24.4039	11.4736	22.7685	BRCA2 and CDKN1A-interacting protein	0	0	0.865756	2693.11	2.66095	0.650286	0.993495	1.38202	0.986957	1.03588	0.391428	10790.5;2504.11;1336.05;2625.11;4248.17;2053.07;2949.11;2661.1;1368.06;1350.05;2321.09;1224.04;	10790.5;2504.11;1336.05;2625.11;4248.17;2053.07;2949.11;2661.1;1368.06;1350.05;2321.09;1224.04;	0.922114;0.990237;0.968412;0.978811;0.972553;0.755319;0.938125;0.904985;0.639713;0.882987;0.914808;0.945538;	15886	1.38202	0	0	0	0.988984	1	1.06823	1.063	1.06442	1.06759
Z:\HESI-source-performance\Slice-PASEF\HeLa-phospho\Raw-Data\Unenrich\20221109_HESI-1F-Slice-PASEF-unenrich-HeLa-1000ng_1_1_4999.d	20221109_HESI-1F-Slice-PASEF-unenrich-HeLa-1000ng_1_1_4999	Q9P287	Q9P287	BCCIP_HUMAN	BCCIP	123645	124109	120600	123645	124109	120600	120600	AVESGVPQPPDPPVQR	AVESGVPQPPDPPVQR	AVESGVPQPPDPPVQR2	2	0.000519256	0.00396733	0.000805634	0.000255885	0.000224517	0.00021901	0.000224921	0	1	10261.4	10244.7	10230.3		3043.85	0.97832	11.2523	11.2311	11.2736	24.4039	11.4707	22.6958	BRCA2 and CDKN1A-interacting protein	0	0	0.661985	3053.1	2.31462	0.635311	1	2.64499	0.995343	1.32428	0.404473	11398.4;3470.15;2537.09;2755.11;4036.15;1069.05;3801.14;2325.1;769.031;851.031;3598.15;435.015;	11398.4;3470.15;2537.09;2755.11;4036.15;1069.05;3801.14;2325.1;769.031;851.031;3598.15;435.015;	0.996121;0.983414;0.901737;0.967231;0.98151;0.815791;0.975406;0.957231;0.852831;0.850603;0.913376;0.826716;	15871	2.64499	0	0	0	0.996033	1	1.06667	1.063	1.06418	1.06596
Z:\HESI-source-performance\Slice-PASEF\HeLa-phospho\Raw-Data\Unenrich\20221109_HESI-1F-Slice-PASEF-unenrich-HeLa-1000ng_1_1_5000.d	20221109_HESI-1F-Slice-PASEF-unenrich-HeLa-1000ng_1_1_5000	Q9P287	Q9P287	BCCIP_HUMAN	BCCIP	122336	124277	130043	122336	124277	130043	130043	AVESGVPQPPDPPVQR	AVESGVPQPPDPPVQR	AVESGVPQPPDPPVQR2	2	0.000950796	0.011311	0.000805634	0.000258598	0.000228363	0.00021901	0.000228728	0	1	12810.5	12930.1	12719		3050.17	0.965765	11.2413	11.2201	11.2625	24.4039	11.4692	22.6139	BRCA2 and CDKN1A-interacting protein	0	0	0.511087	3072.11	1.77597	0.623221	1	1.4216	0.9868	1.33033	0.287126	12546.4;3635.14;2500.11;3345.11;5830.22;1451.06;4395.19;3746.15;1144.04;1069.05;4582.14;1006.05;	12546.4;3635.14;2500.11;3345.11;5830.22;1451.06;4395.19;3746.15;1144.04;1069.05;4582.14;1006.05;	0.934054;0.9977;0.970573;0.929418;0.966708;0.882888;0.95157;0.834493;0.958486;0.915035;0.993263;0.63063;	15856	1.4216	0	0	0	0.988689	1	1.06208	1.063	1.06409	1.06053
Z:\HESI-source-performance\Slice-PASEF\HeLa-phospho\Raw-Data\Unenrich\20221109_HESI-1F-Slice-PASEF-unenrich-HeLa-1000ng_1_1_4998.d	20221109_HESI-1F-Slice-PASEF-unenrich-HeLa-1000ng_1_1_4998	Q7L5Y9	Q7L5Y9	MAEA_HUMAN	MAEA	13433.4	13120.2	13120.2	13433.4	13120.2	13120.2	13120.2	AVESIQAEDESAK	AVESIQAEDESAK	AVESIQAEDESAK2	2	0.00297841	0.049479	0.00586334	0.0237515	0.0213596	0.031988	0.0213995	0	1	13433.4	13120.2	13350.6		3080.99	0.952375	6.89343	6.87222	6.91464	-11.3186	6.98414	-11.8849	E3 ubiquitin-protein transferase MAEA	0	0	0.748938	3100.1	2.55215	0.378743	0.0935141	1.07832	0.94397	1.2087	0.241502	1135.03;10020.3;2278.07;1033.04;569.022;606.018;3456.11;1458.04;908.025;1130.03;1603.05;500.017;	1135.03;10020.3;2278.07;1033.04;569.022;606.018;3456.11;1458.04;908.025;1130.03;1603.05;500.017;	0.976334;0.945321;0.971469;0.913672;0.874175;0.691622;0.847575;0.771959;0.625156;0.769464;0.953253;0.699504;	9710	1.07832	0	0	0	0.950521	1	0.954479	0.957	0.95678	0.953902
Z:\HESI-source-performance\Slice-PASEF\HeLa-phospho\Raw-Data\Unenrich\20221109_HESI-1F-Slice-PASEF-unenrich-HeLa-1000ng_1_1_4998.d	20221109_HESI-1F-Slice-PASEF-unenrich-HeLa-1000ng_1_1_4998	Q14C86	Q14C86	GAPD1_HUMAN	GAPVD1	105094	102040	107131	105094	102040	107131	107131	AVETPPLSSVNLLEGLSR	AVETPPLSSVNLLEGLSR	AVETPPLSSVNLLEGLSR2	2	0.000144697	0.000381621	1.01807e-05	0.000255689	0.000234522	0.00021901	0.000234907	0	1	34958.4	33871.9	34466.6		7583.18	0.980976	20.2082	20.187	20.2294	99.8356	20.3603	97.7574	GTPase-activating protein and VPS9 domain-containing protein 1	0	0	0.896258	7691.4	2.73004	0.167647	1	2.52735	0.999542	1.79976	0.265281	27653.1;4790.25;8758.43;2308.09;952.054;2515.12;4176.23;8431.4;5983.26;2456.13;1320.05;14661.7;	27653.1;4790.25;8758.43;2308.09;952.054;2515.12;4176.23;8431.4;5983.26;2456.13;1320.05;14661.7;	0.982289;0.976562;0.963636;0.967574;0.974081;0.974946;0.897544;0.81938;0.947411;0.994358;0.910469;0.838485;	28530	2.52735	0	0	0	0.999618	1	1.1875	1.167	1.17168	1.1817
Z:\HESI-source-performance\Slice-PASEF\HeLa-phospho\Raw-Data\Unenrich\20221109_HESI-1F-Slice-PASEF-unenrich-HeLa-1000ng_1_1_4999.d	20221109_HESI-1F-Slice-PASEF-unenrich-HeLa-1000ng_1_1_4999	Q14C86	Q14C86	GAPD1_HUMAN	GAPVD1	109766	109788	108279	109766	109788	108279	108279	AVETPPLSSVNLLEGLSR	AVETPPLSSVNLLEGLSR	AVETPPLSSVNLLEGLSR2	2	3.66636e-05	0.000353625	1.01807e-05	0.000255885	0.000224517	0.00021901	0.000224921	0	1	38615.7	38527	38472.9		8996.08	0.993204	20.2268	20.2056	20.248	99.8356	20.3598	97.9203	GTPase-activating protein and VPS9 domain-containing protein 1	0	0	0.961092	9029.47	2.653	0.0848145	1	0.837105	0.999583	1.8887	0.292073	30924.3;5248.27;7985.33;2096.09;1220.06;2443.1;2128.1;18031.9;6767.32;2351.11;1442.07;25720.1;	30924.3;5248.27;7985.33;2096.09;1220.06;2443.1;2128.1;18031.9;6767.32;2351.11;1442.07;25720.1;	0.995243;0.998097;0.99305;0.963553;0.96136;0.956882;0.868302;0.922965;0.916219;0.890799;0.957343;0.920433;	28560	0.837105	0	0	0	0.999646	1	1.185	1.167	1.17191	1.1793
Z:\HESI-source-performance\Slice-PASEF\HeLa-phospho\Raw-Data\Unenrich\20221109_HESI-1F-Slice-PASEF-unenrich-HeLa-1000ng_1_1_5000.d	20221109_HESI-1F-Slice-PASEF-unenrich-HeLa-1000ng_1_1_5000	Q14C86	Q14C86	GAPD1_HUMAN	GAPVD1	109243	111013	107315	109243	111013	107315	107315	AVETPPLSSVNLLEGLSR	AVETPPLSSVNLLEGLSR	AVETPPLSSVNLLEGLSR2	2	1.01807e-05	1.01807e-05	1.01807e-05	0.000258598	0.000228363	0.00021901	0.000228728	0	1	40881.8	41691.7	41010.8		9220.46	0.997498	20.2167	20.1955	20.2379	99.8356	20.3593	97.7688	GTPase-activating protein and VPS9 domain-containing protein 1	0	0	0.954959	9191.47	3.64553	0.142675	1	2.34616	0.999988	1.32742	0.294257	31631.3;6070.3;7099.27;2062.1;1392.07;3180.17;1967.09;15853.8;4695.21;2709.12;656.032;21321.8;	31631.3;6070.3;7099.27;2062.1;1392.07;3180.17;1967.09;15853.8;4695.21;2709.12;656.032;21321.8;	0.998634;0.992503;0.932564;0.977171;0.958331;0.995729;0.803821;0.89174;0.901437;0.966816;0.799458;0.899541;	28545	2.34616	0	0	0	0.99999	1	1.18396	1.167	1.17148	1.17834
Z:\HESI-source-performance\Slice-PASEF\HeLa-phospho\Raw-Data\Unenrich\20221109_HESI-1F-Slice-PASEF-unenrich-HeLa-1000ng_1_1_4998.d	20221109_HESI-1F-Slice-PASEF-unenrich-HeLa-1000ng_1_1_4998	P38606	P38606	VATA_HUMAN	ATP6V1A	246598	241636	246636	246598	241636	246636	246636	AVETTAQSDNK	AVETTAQSDNK	AVETTAQSDNK2	2	4.76997e-06	4.76997e-06	2.92315e-06	0.000255689	0.000234522	0.00021901	0.000234907	0	1	20335.6	19805.3	20153		10949.1	0.976619	3.19076	3.16955	3.21198	-49.4429	3.25829	-52.5149	V-type proton ATPase catalytic subunit A	0	0	0.949283	11048.3	4.99434	0.786425	0.994244	0.510043	0.999994	0.795155	0.345631	7324.2;7608.2;5248.15;5403.15;2450.06;11656.3;1174.03;1883.05;999.021;303.007;1346.04;508.015;	7324.2;7608.2;5248.15;5403.15;2450.06;11656.3;1174.03;1883.05;999.021;303.007;1346.04;508.015;	0.973743;0.976233;0.946734;0.981058;0.951675;0.812914;0.850594;0.938433;0.85632;0.763557;0.943116;0.935839;	4478	0.510043	0	0	0	0.999995	1	0.87625	0.872	0.877947	0.871552
Z:\HESI-source-performance\Slice-PASEF\HeLa-phospho\Raw-Data\Unenrich\20221109_HESI-1F-Slice-PASEF-unenrich-HeLa-1000ng_1_1_4999.d	20221109_HESI-1F-Slice-PASEF-unenrich-HeLa-1000ng_1_1_4999	P38606	P38606	VATA_HUMAN	ATP6V1A	242287	241623	241768	242287	241623	241768	241768	AVETTAQSDNK	AVETTAQSDNK	AVETTAQSDNK2	2	3.66636e-05	5.13519e-05	2.92315e-06	0.000255885	0.000224517	0.00021901	0.000224921	0	1	18769.5	18793.7	18767.3		11251	0.974368	3.18971	3.16848	3.21091	-49.4429	3.23834	-51.9358	V-type proton ATPase catalytic subunit A	0	0	0.964149	11252.3	4.95218	0.769437	1	0.361111	0.999939	0.785507	0.284302	6552.17;7255.2;6454.15;4962.11;2643.07;10615.2;882.026;1560.04;433.011;502.013;1768.04;462.014;	6552.17;7255.2;6454.15;4962.11;2643.07;10615.2;882.026;1560.04;433.011;502.013;1768.04;462.014;	0.997211;0.947364;0.980183;0.983689;0.888782;0.847677;0.867009;0.959571;0.569098;0.889769;0.811588;0.711865;	4478	0.361111	0	0	0	0.999949	1	0.876146	0.872	0.87802	0.871452
Z:\HESI-source-performance\Slice-PASEF\HeLa-phospho\Raw-Data\Unenrich\20221109_HESI-1F-Slice-PASEF-unenrich-HeLa-1000ng_1_1_5000.d	20221109_HESI-1F-Slice-PASEF-unenrich-HeLa-1000ng_1_1_5000	P38606	P38606	VATA_HUMAN	ATP6V1A	242191	246099	241005	242191	246099	241005	241005	AVETTAQSDNK	AVETTAQSDNK	AVETTAQSDNK2	2	2.92315e-06	2.92315e-06	2.92315e-06	0.000258598	0.000228363	0.00021901	0.000228728	0	1	18163.5	18491.8	18189.8		8644.75	0.983057	3.17806	3.15686	3.19927	-49.4429	3.24331	-52.0194	V-type proton ATPase catalytic subunit A	0	0	0.979832	8632.24	5.21237	0.720498	1	0.312629	0.999997	1.10283	0.369478	6726.18;7111.18;4213.12;4326.1;3547.09;4647.15;1112.04;1120.03;152.005;204.006;2039.06;559.017;	6726.18;7111.18;4213.12;4326.1;3547.09;4647.15;1112.04;1120.03;152.005;204.006;2039.06;559.017;	0.980057;0.9845;0.926542;0.98535;0.963464;0.85951;0.877084;0.910348;0.480643;0.675661;0.824349;0.842572;	4463	0.312629	0	0	0	0.999997	1	0.876136	0.872	0.878811	0.872081
Z:\HESI-source-performance\Slice-PASEF\HeLa-phospho\Raw-Data\Unenrich\20221109_HESI-1F-Slice-PASEF-unenrich-HeLa-1000ng_1_1_4998.d	20221109_HESI-1F-Slice-PASEF-unenrich-HeLa-1000ng_1_1_4998	O60313	O60313	OPA1_HUMAN	OPA1	281644	275135	264652	281644	275135	264652	264652	AVEVAWETLQEEFSR	AVEVAWETLQEEFSR	AVEVAWETLQEEFSR2	2	0.000785194	0.00866658	0.000271895	0.000255689	0.000234522	0.00021901	0.000234907	0	1	275026	268510	273224		7602.15	0.992798	19.9429	19.9217	19.9641	93.2037	19.8392	94.7076	Dynamin-like 120 kDa protein, mitochondrial	0	0	0.881781	7652.3	3.76703	0.644129	1	2.42202	0.989711	1.65168	0.525035	5219.24;10209.4;6373.31;4676.18;3950.18;263434;5770.26;4022.15;5649.24;5127.21;2769.12;7641.27;	5219.24;10209.4;6373.31;4676.18;3950.18;263434;5770.26;4022.15;5649.24;5127.21;2769.12;7641.27;	0.996263;0.967905;0.999262;0.982985;0.944899;0.992573;0.951781;0.992715;0.984208;0.996052;0.98326;0.97745;	28155	2.42202	0	0	0	0.991333	1	1.12104	1.118	1.12011	1.11788
Z:\HESI-source-performance\Slice-PASEF\HeLa-phospho\Raw-Data\Unenrich\20221109_HESI-1F-Slice-PASEF-unenrich-HeLa-1000ng_1_1_4999.d	20221109_HESI-1F-Slice-PASEF-unenrich-HeLa-1000ng_1_1_4999	O60313	O60313	OPA1_HUMAN	OPA1	227149	227134	264711	227149	227134	264711	264711	AVEVAWETLQEEFSR	AVEVAWETLQEEFSR	AVEVAWETLQEEFSR2	2	0.000174046	0.000941496	0.000271895	0.000255885	0.000224517	0.00021901	0.000224921	0	1	227149	227134	226816		6310.02	0.974247	19.9298	19.9086	19.951	93.2037	19.8415	94.5001	Dynamin-like 120 kDa protein, mitochondrial	0	0	0.943634	6319.3	4.47677	0.616752	1	2.53841	0.998891	2.33394	0.623553	5091.21;8266.3;5959.24;3868.17;3328.12;216099;4194.19;3721.14;5161.21;4314.21;2536.11;4872.18;	5091.21;8266.3;5959.24;3868.17;3328.12;216099;4194.19;3721.14;5161.21;4314.21;2536.11;4872.18;	0.991371;0.975378;0.949339;0.969121;0.96298;0.97453;0.926904;0.85679;0.975784;0.965695;0.970911;0.854249;	28140	2.53841	0	0	0	0.999058	1	1.12146	1.118	1.12034	1.11834
Z:\HESI-source-performance\Slice-PASEF\HeLa-phospho\Raw-Data\Unenrich\20221109_HESI-1F-Slice-PASEF-unenrich-HeLa-1000ng_1_1_5000.d	20221109_HESI-1F-Slice-PASEF-unenrich-HeLa-1000ng_1_1_5000	O60313	O60313	OPA1_HUMAN	OPA1	279237	285834	253362	279237	285834	253362	253362	AVEVAWETLQEEFSR	AVEVAWETLQEEFSR	AVEVAWETLQEEFSR2	2	0.000764569	0.00612907	0.000271895	0.000258598	0.000228363	0.00021901	0.000228728	0	1	279237	285834	281166		8184.47	0.997382	19.9514	19.9302	19.9727	93.2037	19.8399	94.7522	Dynamin-like 120 kDa protein, mitochondrial	0	0	0.767231	8128.33	3.26366	0.671673	1	2.38748	0.992804	1.41487	0.53199	3949.17;14263.5;6614.31;4547.18;3907.15;268674;6185.31;2947.16;5800.24;4922.21;2131.11;7793.32;	3949.17;14263.5;6614.31;4547.18;3907.15;268674;6185.31;2947.16;5800.24;4922.21;2131.11;7793.32;	0.942683;0.853164;0.98526;0.950872;0.992806;0.998485;0.992059;0.920862;0.969851;0.976522;0.957691;0.943388;	28170	2.38748	0	0	0	0.993871	1	1.12375	1.118	1.12015	1.1207
Z:\HESI-source-performance\Slice-PASEF\HeLa-phospho\Raw-Data\Unenrich\20221109_HESI-1F-Slice-PASEF-unenrich-HeLa-1000ng_1_1_4998.d	20221109_HESI-1F-Slice-PASEF-unenrich-HeLa-1000ng_1_1_4998	Q09666	Q09666	AHNK_HUMAN	AHNAK	1134160	1106650	1116110	1134160	1106650	1116110	1116110	AVEVQGPSLESGDHGK	AVEVQGPSLESGDHGK	AVEVQGPSLESGDHGK2	2	5.0681e-06	5.0681e-06	1.76397e-06	0.000255689	0.000234522	0.00021901	0.000234907	0	1	9730.34	9535.94	9703.36		18791.5	0.962768	8.3257	8.30448	8.34691	0.5881	8.44355	-0.253711	Neuroblast differentiation-associated protein AHNAK	0	0	0.97097	18843.7	3.49147	0.5823	1	2.60743	0.999994	1.63253	0.318343	4129.14;3105.1;1906.06;2530.07;2496.1;3452.16;2010.09;2898.09;3151.12;2051.07;2513.09;685.026;	4129.14;3105.1;1906.06;2530.07;2496.1;3452.16;2010.09;2898.09;3151.12;2051.07;2513.09;685.026;	0.960472;0.982658;0.855285;0.833122;0.941824;0.886408;0.934431;0.964298;0.981421;0.941725;0.877127;0.863096;	11732	2.60743	0	0	0	0.999995	1	1.04052	1.047	1.04485	1.04134
Z:\HESI-source-performance\Slice-PASEF\HeLa-phospho\Raw-Data\Unenrich\20221109_HESI-1F-Slice-PASEF-unenrich-HeLa-1000ng_1_1_4999.d	20221109_HESI-1F-Slice-PASEF-unenrich-HeLa-1000ng_1_1_4999	Q09666	Q09666	AHNK_HUMAN	AHNAK	1121180	1122860	1110650	1121180	1122860	1110650	1110650	AVEVQGPSLESGDHGK	AVEVQGPSLESGDHGK	AVEVQGPSLESGDHGK2	2	3.63891e-06	3.63891e-06	1.76397e-06	0.000255885	0.000224517	0.00021901	0.000224921	0	1	10583.4	10549.4	10534.6		19534.2	0.971405	8.29259	8.27139	8.31381	0.5881	8.43846	-0.535846	Neuroblast differentiation-associated protein AHNAK	0	0	0.915331	19624.7	3.60611	0.711179	1	2.58744	0.999996	1.06869	0.400339	4846.19;2257.11;1972.09;2891.11;3480.15;3399.15;1723.08;2399.08;3784.17;1976.07;2459.11;382.013;	4846.19;2257.11;1972.09;2891.11;3480.15;3399.15;1723.08;2399.08;3784.17;1976.07;2459.11;382.013;	0.970831;0.942461;0.914256;0.9184;0.990977;0.973586;0.907183;0.902402;0.920792;0.946679;0.795023;0.87306;	11687	2.58744	0	0	0	0.999996	1	1.04302	1.047	1.04627	1.0438
Z:\HESI-source-performance\Slice-PASEF\HeLa-phospho\Raw-Data\Unenrich\20221109_HESI-1F-Slice-PASEF-unenrich-HeLa-1000ng_1_1_5000.d	20221109_HESI-1F-Slice-PASEF-unenrich-HeLa-1000ng_1_1_5000	Q09666	Q09666	AHNK_HUMAN	AHNAK	1096160	1112010	1114650	1096160	1112010	1114650	1114650	AVEVQGPSLESGDHGK	AVEVQGPSLESGDHGK	AVEVQGPSLESGDHGK2	2	1.76397e-06	1.76397e-06	1.76397e-06	0.000258598	0.000228363	0.00021901	0.000228728	0	1	11939.5	12127.7	11929.6		23487.4	0.978571	8.31307	8.29186	8.33428	0.5881	8.43632	-0.313339	Neuroblast differentiation-associated protein AHNAK	0	0	0.970382	23506.8	4.09544	0.726404	1	2.73857	0.999998	1.65054	0.425524	5423.24;3945.16;2283.07;3968.15;2571.1;2815.11;1981.07;2075.07;4445.16;1904.08;2799.11;164.007;	5423.24;3945.16;2283.07;3968.15;2571.1;2815.11;1981.07;2075.07;4445.16;1904.08;2799.11;164.007;	0.991744;0.975092;0.882999;0.964885;0.956125;0.959766;0.979071;0.833273;0.963613;0.855455;0.915787;0.516114;	11717	2.73857	0	0	0	0.999998	1	1.04219	1.047	1.04502	1.04311
Z:\HESI-source-performance\Slice-PASEF\HeLa-phospho\Raw-Data\Unenrich\20221109_HESI-1F-Slice-PASEF-unenrich-HeLa-1000ng_1_1_4998.d	20221109_HESI-1F-Slice-PASEF-unenrich-HeLa-1000ng_1_1_4998	Q09666	Q09666	AHNK_HUMAN	AHNAK	1134160	1106650	1116110	1134160	1106650	1116110	1116110	AVEVQGPSLESGDHGK	AVEVQGPSLESGDHGK	AVEVQGPSLESGDHGK3	3	5.46557e-07	5.46557e-07	1.0108e-07	0.000255689	0.000234522	0.00021901	0.000234907	0	1	34470.8	33707.7	34299.6		54776.5	0.980463	8.30451	8.28327	8.32574	0.5881	8.44355	-0.415638	Neuroblast differentiation-associated protein AHNAK	0	0	0.907637	55050	4.13569	0.748908	1	0	0.999999	1.70475	0.0917463	8091.18;11964.3;30198.6;14006.3;9523.21;10941.2;9803.22;4618.12;6627.15;9789.21;2586.06;4516.09;	8091.18;11964.3;30198.6;14006.3;9523.21;10941.2;9803.22;4618.12;6627.15;9789.21;2586.06;4516.09;	0.978559;0.991026;0.967469;0.980234;0.985273;0.97657;0.982737;0.981484;0.986032;0.99033;0.930913;0.978504;	11709	0	0	0	0	0.999999	1	0.81375	0.816	0.821711	0.809441
Z:\HESI-source-performance\Slice-PASEF\HeLa-phospho\Raw-Data\Unenrich\20221109_HESI-1F-Slice-PASEF-unenrich-HeLa-1000ng_1_1_4999.d	20221109_HESI-1F-Slice-PASEF-unenrich-HeLa-1000ng_1_1_4999	Q09666	Q09666	AHNK_HUMAN	AHNAK	1121180	1122860	1110650	1121180	1122860	1110650	1110650	AVEVQGPSLESGDHGK	AVEVQGPSLESGDHGK	AVEVQGPSLESGDHGK3	3	1.0108e-07	1.0108e-07	1.0108e-07	0.000255885	0.000224517	0.00021901	0.000224921	0	1	34950.7	35032.8	34983.7		57895.8	0.993592	8.31384	8.29263	8.33504	0.5881	8.43846	-0.370615	Neuroblast differentiation-associated protein AHNAK	0	0	0.957551	57841.2	4.91896	0.72364	1	0	1	2.07987	0.245774	8690.18;10738.2;32283.7;13233.3;9131.18;12586.3;11404.3;4834.09;7398.15;10544.3;2453.06;5110.12;	8690.18;10738.2;32283.7;13233.3;9131.18;12586.3;11404.3;4834.09;7398.15;10544.3;2453.06;5110.12;	0.994203;0.949403;0.98353;0.990645;0.996993;0.994224;0.980943;0.98337;0.997069;0.993102;0.974716;0.966763;	11724	0	0	0	0	1	1	0.81375	0.816	0.821854	0.809509
Z:\HESI-source-performance\Slice-PASEF\HeLa-phospho\Raw-Data\Unenrich\20221109_HESI-1F-Slice-PASEF-unenrich-HeLa-1000ng_1_1_5000.d	20221109_HESI-1F-Slice-PASEF-unenrich-HeLa-1000ng_1_1_5000	Q09666	Q09666	AHNK_HUMAN	AHNAK	1096160	1112010	1114650	1096160	1112010	1114650	1114650	AVEVQGPSLESGDHGK	AVEVQGPSLESGDHGK	AVEVQGPSLESGDHGK3	3	3.02394e-07	3.02394e-07	1.0108e-07	0.000258598	0.000228363	0.00021901	0.000228728	0	1	32015.8	32596.6	32064.2		54365.2	0.994299	8.31311	8.29189	8.33431	0.5881	8.43632	-0.313062	Neuroblast differentiation-associated protein AHNAK	0	0	0.946702	54283	4.72139	0.746519	1	0	1	2.01808	0.0776095	8671.18;12317.2;30519.7;11820.3;8838.21;11357.3;10522.2;4583.1;5862.13;9150.15;2851.06;3917.08;	8671.18;12317.2;30519.7;11820.3;8838.21;11357.3;10522.2;4583.1;5862.13;9150.15;2851.06;3917.08;	0.993283;0.959788;0.968258;0.996956;0.988218;0.996267;0.987577;0.961682;0.971829;0.990231;0.945144;0.998984;	11724	0	0	0	0	1	1	0.81375	0.816	0.821706	0.809692
Z:\HESI-source-performance\Slice-PASEF\HeLa-phospho\Raw-Data\Unenrich\20221109_HESI-1F-Slice-PASEF-unenrich-HeLa-1000ng_1_1_4998.d	20221109_HESI-1F-Slice-PASEF-unenrich-HeLa-1000ng_1_1_4998	Q9UPT5	Q9UPT5	EXOC7_HUMAN	EXOC7	39886.4	39062.3	32378.1	39886.4	39062.3	32378.1	32378.1	AVEYFQDNSPDSPELNK	AVEYFQDNSPDSPELNK	AVEYFQDNSPDSPELNK2	2	0.00390182	0.0629022	0.000523531	0.000255689	0.000234522	0.00021901	0.000234907	0	1	3961.21	3911.29	3979.96		2272.82	0.815054	12.2506	12.2294	12.2719	30.8049	12.3067	30.3665	Exocyst complex component 7	0	0	0.844766	2262.11	1.61393	0.487136	1	1.13015	0.929837	1.53983	0.378667	2648.14;873.044;440.02;593.026;523.024;187.008;9.0005;679.034;1342.06;298.014;325.016;2147.1;	2648.14;873.044;440.02;593.026;523.024;187.008;9.0005;679.034;1342.06;298.014;325.016;2147.1;	0.781969;0.886594;0.872221;0.849353;0.675683;0.533928;0.409974;0.920372;0.836602;0.980102;0.965305;0.943047;	17280	1.13015	0	0	0	0.937098	1	1.15854	1.152	1.15722	1.15361
Z:\HESI-source-performance\Slice-PASEF\HeLa-phospho\Raw-Data\Unenrich\20221109_HESI-1F-Slice-PASEF-unenrich-HeLa-1000ng_1_1_5000.d	20221109_HESI-1F-Slice-PASEF-unenrich-HeLa-1000ng_1_1_5000	Q9UPT5	Q9UPT5	EXOC7_HUMAN	EXOC7	38128.3	38702.4	31485	38128.3	38702.4	31485	31485	AVEYFQDNSPDSPELNK	AVEYFQDNSPDSPELNK	AVEYFQDNSPDSPELNK2	2	0.000315826	0.00231834	0.000523531	0.000258598	0.000228363	0.00021901	0.000228728	0	1	2998.13	3029.81	2980.32		2318.26	0.826599	12.2591	12.2379	12.2803	30.8049	12.3037	30.4798	Exocyst complex component 7	0	0	0.939667	2332.11	1.74526	0.696276	1	1.93322	0.997266	1.53227	0.338138	1592.07;985.044;421.02;622.028;1059.06;553.022;59.003;625.028;354.016;402.018;246.01;2716.11;	1592.07;985.044;421.02;622.028;1059.06;553.022;59.003;625.028;354.016;402.018;246.01;2716.11;	0.766924;0.930801;0.808462;0.658221;0.86268;0.866305;0.770079;0.934642;0.772481;0.836998;0.736771;0.967345;	17295	1.93322	0	0	0	0.997682	1	1.15552	1.152	1.15699	1.15078
Z:\HESI-source-performance\Slice-PASEF\HeLa-phospho\Raw-Data\Unenrich\20221109_HESI-1F-Slice-PASEF-unenrich-HeLa-1000ng_1_1_4998.d	20221109_HESI-1F-Slice-PASEF-unenrich-HeLa-1000ng_1_1_4998	P54727	P54727	RD23B_HUMAN	RAD23B	363851	357882	358399	363851	357882	358399	358399	AVEYLLMGIPGDR	AVEYLLMGIPGDR	AVEYLLMGIPGDR2	2	3.97496e-07	3.97496e-07	3.97496e-07	0.000255689	0.000234522	0.00021901	0.000234907	0	1	222203	216873	220680		47713.4	0.997124	18.766	18.7447	18.7872	80.9014	18.7403	81.1771	UV excision repair protein RAD23 homolog B	0	0	0.994779	48042.6	6.57979	0.720386	1	4.72021	1	1.70404	0.303569	67590.4;78372.2;61171;76240.2;53034;69771.8;20923.8;24018.9;15936.6;19588.7;12565.4;14516.5;	67590.4;78372.2;61171;76240.2;53034;69771.8;20923.8;24018.9;15936.6;19588.7;12565.4;14516.5;	0.998142;0.997459;0.996635;0.995875;0.994194;0.981822;0.997472;0.997962;0.984269;0.993325;0.996195;0.995286;	26494	4.72021	0	0	0	1	1	1.0101	1.01	1.00767	1.01055
Z:\HESI-source-performance\Slice-PASEF\HeLa-phospho\Raw-Data\Unenrich\20221109_HESI-1F-Slice-PASEF-unenrich-HeLa-1000ng_1_1_4999.d	20221109_HESI-1F-Slice-PASEF-unenrich-HeLa-1000ng_1_1_4999	P54727	P54727	RD23B_HUMAN	RAD23B	371470	369837	370771	371470	369837	370771	370771	AVEYLLMGIPGDR	AVEYLLMGIPGDR	AVEYLLMGIPGDR2	2	4.04322e-07	4.04322e-07	3.97496e-07	0.000255885	0.000224517	0.00021901	0.000224921	0	1	219644	218217	217911		43798.3	0.996343	18.7637	18.7425	18.7849	80.9014	18.7495	81.1077	UV excision repair protein RAD23 homolog B	0	0	0.999488	44146.6	6.34914	0.697117	1	4.64009	1	1.25191	0.327368	65867;79166.2;61403;74610.8;51252.8;67600.4;22789.8;23349.9;15946.5;19938.8;10291.4;15741.5;	65867;79166.2;61403;74610.8;51252.8;67600.4;22789.8;23349.9;15946.5;19938.8;10291.4;15741.5;	0.9984;0.996589;0.997072;0.994265;0.99252;0.985162;0.994024;0.99866;0.996758;0.993167;0.987022;0.993769;	26494	4.64009	0	0	0	1	1	1.01104	1.01	1.00764	1.01179
Z:\HESI-source-performance\Slice-PASEF\HeLa-phospho\Raw-Data\Unenrich\20221109_HESI-1F-Slice-PASEF-unenrich-HeLa-1000ng_1_1_5000.d	20221109_HESI-1F-Slice-PASEF-unenrich-HeLa-1000ng_1_1_5000	P54727	P54727	RD23B_HUMAN	RAD23B	365485	369632	368169	365485	369632	368169	368169	AVEYLLMGIPGDR	AVEYLLMGIPGDR	AVEYLLMGIPGDR2	2	1.54728e-05	1.54728e-05	3.97496e-07	0.000258598	0.000228363	0.00021901	0.000228728	0	1	222158	228068	224343		45780.6	0.997922	18.764	18.7427	18.7852	80.9014	18.7419	81.1546	UV excision repair protein RAD23 homolog B	0	0	0.997148	45334.6	6.49231	0.665889	1	4.7348	0.999982	3.08831	0.468966	66694;80218.2;59034.8;75245.4;54050;66612;23231.9;22066.9;16145.6;17072.6;10457.4;14793.5;	66694;80218.2;59034.8;75245.4;54050;66612;23231.9;22066.9;16145.6;17072.6;10457.4;14793.5;	0.998985;0.997211;0.993937;0.997738;0.992568;0.993084;0.994502;0.99872;0.995608;0.996675;0.997414;0.995788;	26494	4.7348	0	0	0	0.999985	1	1.01104	1.01	1.00772	1.01189
Z:\HESI-source-performance\Slice-PASEF\HeLa-phospho\Raw-Data\Unenrich\20221109_HESI-1F-Slice-PASEF-unenrich-HeLa-1000ng_1_1_4998.d	20221109_HESI-1F-Slice-PASEF-unenrich-HeLa-1000ng_1_1_4998	O43747	O43747	AP1G1_HUMAN	AP1G1	109180	107250	107986	109180	107250	107986	107986	AVEYNALFK	AVEYNALFK	AVEYNALFK2	2	0.000891747	0.0130003	0.00134868	0.000255689	0.000234522	0.00021901	0.000234907	0	1	40349	39542.5	40236.8		10676.5	0.995701	13.9808	13.9596	14.0021	42.1389	13.7801	43.6638	AP-1 complex subunit gamma-1	0	0	0.909885	10706.3	2.94629	0.209167	0.999466	0.523284	0.984644	1.16157	0.12279	21561.6;3757.09;15030.4;3050.09;1540.04;3536.1;3173.08;3850.11;6465.16;4829.12;	21561.6;3757.09;15030.4;3050.09;1540.04;3536.1;3173.08;3850.11;6465.16;4829.12;	0.998252;0.998301;0.99139;0.986789;0.947015;0.931057;0.94765;0.961677;0.800735;0.974418;	19734	0.523284	0	0	0	0.987	1	0.867292	0.856	0.858951	0.86556
Z:\HESI-source-performance\Slice-PASEF\HeLa-phospho\Raw-Data\Unenrich\20221109_HESI-1F-Slice-PASEF-unenrich-HeLa-1000ng_1_1_4999.d	20221109_HESI-1F-Slice-PASEF-unenrich-HeLa-1000ng_1_1_4999	O43747	O43747	AP1G1_HUMAN	AP1G1	109816	109801	109520	109816	109801	109520	109520	AVEYNALFK	AVEYNALFK	AVEYNALFK2	2	0.00134294	0.0124727	0.00134868	0.000255885	0.000224517	0.00021901	0.000224921	0	1	39990	39994.4	39938.3		11009	0.996723	13.9792	13.958	14.0004	42.1389	13.7838	43.5779	AP-1 complex subunit gamma-1	0	0	0.986791	11023.3	3.0942	0.16698	1	0.457001	0.985503	1.16411	0.127919	22447.6;3940.09;13602.4;2453.06;843.025;3651.09;3331.09;2856.08;3789.09;5379.13;	22447.6;3940.09;13602.4;2453.06;843.025;3651.09;3331.09;2856.08;3789.09;5379.13;	0.998173;0.983542;0.998147;0.984358;0.937893;0.970846;0.988948;0.986143;0.978906;0.951274;	19734	0.457001	0	0	0	0.987527	1	0.866354	0.856	0.859147	0.864818
Z:\HESI-source-performance\Slice-PASEF\HeLa-phospho\Raw-Data\Unenrich\20221109_HESI-1F-Slice-PASEF-unenrich-HeLa-1000ng_1_1_5000.d	20221109_HESI-1F-Slice-PASEF-unenrich-HeLa-1000ng_1_1_5000	O43747	O43747	AP1G1_HUMAN	AP1G1	106752	108094	107646	106752	108094	107646	107646	AVEYNALFK	AVEYNALFK	AVEYNALFK2	2	0.00136724	0.0207801	0.00134868	0.000258598	0.000228363	0.00021901	0.000228728	0	1	41229	42032.6	41346.1		10758.8	0.995302	13.9788	13.9576	14	42.1389	13.782	43.6137	AP-1 complex subunit gamma-1	0	0	0.928628	10728.3	2.68129	0.135586	1	0.116504	0.976014	1.85592	0.158128	21751.6;3896.09;15581.4;3242.08;1240.03;3984.11;2077.06;3837.08;3480.1;4251.09;	21751.6;3896.09;15581.4;3242.08;1240.03;3984.11;2077.06;3837.08;3480.1;4251.09;	0.996515;0.984287;0.996363;0.982198;0.834894;0.956925;0.915037;0.983451;0.944766;0.796871;	19734	0.116504	0	0	0	0.97922	1	0.867396	0.856	0.858877	0.865535
Z:\HESI-source-performance\Slice-PASEF\HeLa-phospho\Raw-Data\Unenrich\20221109_HESI-1F-Slice-PASEF-unenrich-HeLa-1000ng_1_1_4998.d	20221109_HESI-1F-Slice-PASEF-unenrich-HeLa-1000ng_1_1_4998	Q06210	Q06210	GFPT1_HUMAN	GFPT1	115194	113404	112416	115194	113404	112416	112416	AVEYYFASDASAVIEHTNR	AVEYYFASDASAVIEHTNR	AVEYYFASDASAVIEHTNR3	3	1.44092e-06	1.44092e-06	1.44092e-06	0.000255689	0.000234522	0.00021901	0.000234907	0	1	43985.4	43074.1	43830.3		8452.44	0.991517	16.209	16.1878	16.2303	59.1017	16.0022	60.7108	Glutamine--fructose-6-phosphate aminotransferase [isomerizing] 1	0	0	0.836114	8482.35	4.17584	0.588156	1	0.659611	0.999998	0.774082	0.120577	8499.33;17143.5;13354.5;13487.4;8349.3;7412.25;8418.25;6655.25;4637.15;3761.15;6376.22;2455.09;	8499.33;17143.5;13354.5;13487.4;8349.3;7412.25;8418.25;6655.25;4637.15;3761.15;6376.22;2455.09;	0.938249;0.990263;0.996838;0.987843;0.991908;0.992095;0.995478;0.926511;0.971047;0.980753;0.976267;0.986939;	22879	0.659611	0	0	0	0.999999	1	1.0075	1.001	1.00287	1.00756
Z:\HESI-source-performance\Slice-PASEF\HeLa-phospho\Raw-Data\Unenrich\20221109_HESI-1F-Slice-PASEF-unenrich-HeLa-1000ng_1_1_4999.d	20221109_HESI-1F-Slice-PASEF-unenrich-HeLa-1000ng_1_1_4999	Q06210	Q06210	GFPT1_HUMAN	GFPT1	112612	113202	114927	112612	113202	114927	114927	AVEYYFASDASAVIEHTNR	AVEYYFASDASAVIEHTNR	AVEYYFASDASAVIEHTNR3	3	2.32485e-06	2.32485e-06	1.44092e-06	0.000255885	0.000224517	0.00021901	0.000224921	0	1	41307.4	41110.4	41052.7		9444.76	0.989399	16.207	16.1858	16.2282	59.1017	16.004	60.6329	Glutamine--fructose-6-phosphate aminotransferase [isomerizing] 1	0	0	0.957476	9503.35	4.11117	0.63997	1	0.768098	0.999997	1.87776	0.0584803	10305.3;16920.5;12081.5;12305.4;9152.3;6420.2;8349.3;8052.3;5012.2;4036.15;5434.2;2040.09;	10305.3;16920.5;12081.5;12305.4;9152.3;6420.2;8349.3;8052.3;5012.2;4036.15;5434.2;2040.09;	0.941499;0.994037;0.994304;0.978205;0.982886;0.900706;0.987985;0.977518;0.974189;0.944918;0.888019;0.942281;	22879	0.768098	0	0	0	0.999998	1	1.01115	1.001	1.00311	1.01191
Z:\HESI-source-performance\Slice-PASEF\HeLa-phospho\Raw-Data\Unenrich\20221109_HESI-1F-Slice-PASEF-unenrich-HeLa-1000ng_1_1_5000.d	20221109_HESI-1F-Slice-PASEF-unenrich-HeLa-1000ng_1_1_5000	Q06210	Q06210	GFPT1_HUMAN	GFPT1	114865	116414	115637	114865	116414	115637	115637	AVEYYFASDASAVIEHTNR	AVEYYFASDASAVIEHTNR	AVEYYFASDASAVIEHTNR3	3	9.9287e-06	9.9287e-06	1.44092e-06	0.000258598	0.000228363	0.00021901	0.000228728	0	1	35925.2	36651.8	36053.2		9042.44	0.984384	16.2178	16.1966	16.239	59.1017	15.9954	60.7849	Glutamine--fructose-6-phosphate aminotransferase [isomerizing] 1	0	0	0.920604	9010.35	3.79797	0.70352	1	0.686137	0.999988	1.91079	0.448008	6135.17;15317.4;10780.4;9827.39;8332.3;6949.22;6694.2;5970.2;4393.15;4557.16;5796.2;2324.1;	6135.17;15317.4;10780.4;9827.39;8332.3;6949.22;6694.2;5970.2;4393.15;4557.16;5796.2;2324.1;	0.939348;0.984926;0.981442;0.986766;0.961373;0.994336;0.969199;0.995169;0.971355;0.965041;0.989523;0.962693;	22894	0.686137	0	0	0	0.99999	1	1.00646	1.001	1.00294	1.00663
Z:\HESI-source-performance\Slice-PASEF\HeLa-phospho\Raw-Data\Unenrich\20221109_HESI-1F-Slice-PASEF-unenrich-HeLa-1000ng_1_1_4998.d	20221109_HESI-1F-Slice-PASEF-unenrich-HeLa-1000ng_1_1_4998	P49588	P49588	SYAC_HUMAN	AARS1	263658	258797	254504	263658	258797	254504	254504	AVFDETYPDPVR	AVFDETYPDPVR	AVFDETYPDPVR2	2	0.000144697	0.000392811	0.000166047	0.000255689	0.000234522	0.00021901	0.000234907	0	1	182108	178781	181920		92264.7	0.998495	13.705	13.6838	13.7262	42.5049	13.8328	41.5899	Alanine--tRNA ligase, cytoplasmic	0	0	0.331443	92360.4	5.71179	0.416602	1	2.92729	0.999529	1.73815	0.338247	106466;63435.9;46045.7;29596.9;21397.8;18862.6;56745.7;18172.6;18346.5;8149.26;10125.3;18087.6;	106466;63435.9;46045.7;29596.9;21397.8;18862.6;56745.7;18172.6;18346.5;8149.26;10125.3;18087.6;	0.999248;0.990027;0.997102;0.997956;0.989673;0.995227;0.938797;0.993687;0.999701;0.974049;0.901086;0.9667;	19339	2.92729	0	0	0	0.999607	1	0.97875	0.98	0.978702	0.978263
Z:\HESI-source-performance\Slice-PASEF\HeLa-phospho\Raw-Data\Unenrich\20221109_HESI-1F-Slice-PASEF-unenrich-HeLa-1000ng_1_1_4999.d	20221109_HESI-1F-Slice-PASEF-unenrich-HeLa-1000ng_1_1_4999	P49588	P49588	SYAC_HUMAN	AARS1	251044	251521	257625	251044	251521	257625	257625	AVFDETYPDPVR	AVFDETYPDPVR	AVFDETYPDPVR2	2	0.000545053	0.00494532	0.000166047	0.000255885	0.000224517	0.00021901	0.000224921	0	1	180382	179875	179623		100924	0.997572	13.7138	13.6926	13.735	42.5049	13.8337	41.6145	Alanine--tRNA ligase, cytoplasmic	0	0	0.124705	101351	5.39045	0.432598	1	3.02246	0.994202	1.77518	0.429237	109402;65590.9;43922.7;27057.9;18812.8;19684.7;47668.5;17914.6;19053.7;8292.23;11766.5;24574.8;	109402;65590.9;43922.7;27057.9;18812.8;19684.7;47668.5;17914.6;19053.7;8292.23;11766.5;24574.8;	0.998737;0.998636;0.997912;0.992309;0.996673;0.995728;0.951222;0.989927;0.994747;0.986399;0.992953;0.89286;	19354	3.02246	0	0	0	0.995055	1	0.97875	0.98	0.978769	0.97804
Z:\HESI-source-performance\Slice-PASEF\HeLa-phospho\Raw-Data\Unenrich\20221109_HESI-1F-Slice-PASEF-unenrich-HeLa-1000ng_1_1_5000.d	20221109_HESI-1F-Slice-PASEF-unenrich-HeLa-1000ng_1_1_5000	P49588	P49588	SYAC_HUMAN	AARS1	250824	254888	253121	250824	254888	253121	253121	AVFDETYPDPVR	AVFDETYPDPVR	AVFDETYPDPVR2	2	0.000114086	0.000451664	0.000166047	0.000258598	0.000228363	0.00021901	0.000228728	0	1	159921	162160	159512		64817.9	0.995206	13.6924	13.6712	13.7137	42.5049	13.8322	41.4993	Alanine--tRNA ligase, cytoplasmic	0	0	0.633348	64984.3	5.7008	0.423469	1	3.21628	0.999466	1.31653	0.344757	95101;55405.7;38874.3;25945.8;17930.5;15613.5;66457.8;16315.4;16856.6;8158.26;11158.3;14778.5;	95101;55405.7;38874.3;25945.8;17930.5;15613.5;66457.8;16315.4;16856.6;8158.26;11158.3;14778.5;	0.995308;0.994809;0.994154;0.99641;0.981;0.99151;0.949852;0.995839;0.991245;0.965004;0.983331;0.961286;	19324	3.21628	0	0	0	0.999548	1	0.977292	0.98	0.97882	0.976366
Z:\HESI-source-performance\Slice-PASEF\HeLa-phospho\Raw-Data\Unenrich\20221109_HESI-1F-Slice-PASEF-unenrich-HeLa-1000ng_1_1_4998.d	20221109_HESI-1F-Slice-PASEF-unenrich-HeLa-1000ng_1_1_4998	Q9UHY1	Q9UHY1	NRBP_HUMAN	NRBP1	32627	31971.3	30915.6	32627	31971.3	30915.6	30915.6	AVFDNLIQLEHLNIVK	AVFDNLIQLEHLNIVK	AVFDNLIQLEHLNIVK3	3	0.000354233	0.00288914	3.22565e-05	0.000255689	0.000234522	0.00021901	0.000234907	0	1	25456.7	24839.5	25275.7		6476.81	0.983914	20.0711	20.0499	20.0923	97.6381	20.189	96.1908	Nuclear receptor-binding protein	0	0	0.923939	6523.19	3.60737	0.598333	1	0	0.996546	2.07891	0.244566	18370.5;3159.09;5312.15;460.011;1774.04;3314.09;2044.06;2133.07;2455.06;1548.04;573.014;2274.06;	18370.5;3159.09;5312.15;460.011;1774.04;3314.09;2044.06;2133.07;2455.06;1548.04;573.014;2274.06;	0.984417;0.884819;0.988569;0.88686;0.964771;0.932373;0.92293;0.967995;0.897425;0.946307;0.884859;0.933419;	28341	0	0	0	0	0.997111	1	0.890938	0.886	0.888213	0.888804
Z:\HESI-source-performance\Slice-PASEF\HeLa-phospho\Raw-Data\Unenrich\20221109_HESI-1F-Slice-PASEF-unenrich-HeLa-1000ng_1_1_4999.d	20221109_HESI-1F-Slice-PASEF-unenrich-HeLa-1000ng_1_1_4999	Q9UHY1	Q9UHY1	NRBP_HUMAN	NRBP1	24246.7	24336.5	31655	24246.7	24336.5	31655	31655	AVFDNLIQLEHLNIVK	AVFDNLIQLEHLNIVK	AVFDNLIQLEHLNIVK3	3	3.66636e-05	0.000265419	3.22565e-05	0.000255885	0.000224517	0.00021901	0.000224921	0	1	24246.7	24336.5	24302.3		6881.96	0.990449	20.0686	20.0474	20.0898	97.6381	20.1874	96.1053	Nuclear receptor-binding protein	0	0	0.965709	6866.19	4.40141	0.5501	1	0	0.999687	1.87827	0.192443	16190.5;3354.09;5998.15;656.017;2058.06;3721.09;2418.07;2032.06;2026.06;1436.03;466.013;1967.04;	16190.5;3354.09;5998.15;656.017;2058.06;3721.09;2418.07;2032.06;2026.06;1436.03;466.013;1967.04;	0.998186;0.906712;0.990193;0.932756;0.930332;0.92205;0.989922;0.979283;0.81562;0.862312;0.897906;0.977837;	28341	0	0	0	0	0.999735	1	0.890208	0.886	0.888196	0.887582
Z:\HESI-source-performance\Slice-PASEF\HeLa-phospho\Raw-Data\Unenrich\20221109_HESI-1F-Slice-PASEF-unenrich-HeLa-1000ng_1_1_5000.d	20221109_HESI-1F-Slice-PASEF-unenrich-HeLa-1000ng_1_1_5000	Q9UHY1	Q9UHY1	NRBP_HUMAN	NRBP1	34415	34697.7	28863.5	34415	34697.7	28863.5	28863.5	AVFDNLIQLEHLNIVK	AVFDNLIQLEHLNIVK	AVFDNLIQLEHLNIVK3	3	3.22565e-05	3.22565e-05	3.22565e-05	0.000577534	0.000478011	0.00021901	0.000478813	0	1	20822.5	21232.5	20885.8		7176.96	0.986247	20.0796	20.0584	20.1008	97.6381	20.1864	96.21	Nuclear receptor-binding protein	0	0	0.957161	7155.23	4.43064	0.433817	1	0	0.999962	1.18795	0.304098	13872.3;4408.12;5122.15;458.012;1828.04;3202.07;2360.06;1803.06;3133.09;1070.03;475.014;1725.04;	13872.3;4408.12;5122.15;458.012;1828.04;3202.07;2360.06;1803.06;3133.09;1070.03;475.014;1725.04;	0.986859;0.751485;0.984795;0.96271;0.985666;0.938168;0.957617;0.955716;0.990104;0.919836;0.652791;0.857247;	28356	0	0	0	0	0.999968	1	0.888958	0.886	0.888434	0.886068
Z:\HESI-source-performance\Slice-PASEF\HeLa-phospho\Raw-Data\Unenrich\20221109_HESI-1F-Slice-PASEF-unenrich-HeLa-1000ng_1_1_4998.d	20221109_HESI-1F-Slice-PASEF-unenrich-HeLa-1000ng_1_1_4998	Q96CW5	Q96CW5	GCP3_HUMAN	TUBGCP3	49481.9	48204.5	51382.6	49481.9	48204.5	51382.6	51382.6	AVFDQIIELQNAQDAIYR	AVFDQIIELQNAQDAIYR	AVFDQIIELQNAQDAIYR3	3	0.000144697	0.000362027	3.66636e-05	0.000255689	0.000234522	0.00021901	0.000234907	0	1	23158.7	22554.5	22950.5		5275.31	0.987815	20.0605	20.0393	20.0817	97.0293	20.1413	96.0692	Gamma-tubulin complex component 3	0	0	0.954411	5323.19	3.2652	0.698527	1	0.126399	0.999566	2.42558	0.236939	8303.28;7192.21;8548.28;7867.25;2004.06;6988.21;6415.21;2457.08;2841.09;1541.05;3346.13;1051.03;	8303.28;7192.21;8548.28;7867.25;2004.06;6988.21;6415.21;2457.08;2841.09;1541.05;3346.13;1051.03;	0.989755;0.979064;0.983949;0.982345;0.919275;0.991667;0.97769;0.978898;0.992542;0.930303;0.928927;0.960812;	28324	0.126399	0	0	0	0.999638	1	0.979167	0.966	0.96939	0.978809
Z:\HESI-source-performance\Slice-PASEF\HeLa-phospho\Raw-Data\Unenrich\20221109_HESI-1F-Slice-PASEF-unenrich-HeLa-1000ng_1_1_4999.d	20221109_HESI-1F-Slice-PASEF-unenrich-HeLa-1000ng_1_1_4999	Q96CW5	Q96CW5	GCP3_HUMAN	TUBGCP3	60569.5	60599.7	54241.3	60569.5	60599.7	54241.3	54241.3	AVFDQIIELQNAQDAIYR	AVFDQIIELQNAQDAIYR	AVFDQIIELQNAQDAIYR3	3	3.66636e-05	0.000372139	3.66636e-05	0.000255885	0.000224517	0.00021901	0.000224921	0	1	22128.7	22201.8	22170.7		4754.17	0.985105	20.058	20.0368	20.0792	97.0293	20.1398	95.9837	Gamma-tubulin complex component 3	0	0	0.904764	4745.16	2.65778	0.624098	1	0	0.999561	1.94392	0.252383	7429.23;5862.18;7803.31;7626.26;1296.04;7073.21;6317.19;3164.11;2710.09;2241.06;3386.12;574.016;	7429.23;5862.18;7803.31;7626.26;1296.04;7073.21;6317.19;3164.11;2710.09;2241.06;3386.12;574.016;	0.98631;0.95794;0.959012;0.981883;0.917914;0.987314;0.983136;0.966915;0.988432;0.917601;0.993897;0.774633;	28324	0	0	0	0	0.999628	1	0.97875	0.966	0.969347	0.97804
Z:\HESI-source-performance\Slice-PASEF\HeLa-phospho\Raw-Data\Unenrich\20221109_HESI-1F-Slice-PASEF-unenrich-HeLa-1000ng_1_1_5000.d	20221109_HESI-1F-Slice-PASEF-unenrich-HeLa-1000ng_1_1_5000	Q96CW5	Q96CW5	GCP3_HUMAN	TUBGCP3	49773.7	50745.1	53464.1	49773.7	50745.1	53464.1	53464.1	AVFDQIIELQNAQDAIYR	AVFDQIIELQNAQDAIYR	AVFDQIIELQNAQDAIYR3	3	4.43046e-05	0.000195896	3.66636e-05	0.000258598	0.000228363	0.00021901	0.000228728	0	1	20946.7	21450.5	21100.1		4777.93	0.967546	20.0584	20.0372	20.0796	97.0293	20.1386	95.9698	Gamma-tubulin complex component 3	0	0	0.931739	4743.19	2.83512	0.710298	1	0.0419579	0.999768	1.7218	0.154388	6800.23;5611.17;8616.26;6880.23;2009.06;7266.23;6543.18;3032.09;2652.08;2334.08;4286.16;1237.04;	6800.23;5611.17;8616.26;6880.23;2009.06;7266.23;6543.18;3032.09;2652.08;2334.08;4286.16;1237.04;	0.962374;0.894341;0.99279;0.981045;0.955142;0.959606;0.988487;0.966493;0.936545;0.959982;0.970676;0.890795;	28324	0.0419579	0	0	0	0.999804	1	0.981146	0.966	0.970052	0.98113
Z:\HESI-source-performance\Slice-PASEF\HeLa-phospho\Raw-Data\Unenrich\20221109_HESI-1F-Slice-PASEF-unenrich-HeLa-1000ng_1_1_4998.d	20221109_HESI-1F-Slice-PASEF-unenrich-HeLa-1000ng_1_1_4998	P55809	P55809	SCOT1_HUMAN	OXCT1	596020	582606	582193	596020	582606	582193	582193	AVFDVDKK	AVFDVDKK	AVFDVDKK2	2	0.000689299	0.00770582	0.000197459	0.000255689	0.000234522	0.00021901	0.000234907	0	1	125228	122621	124774		21426.6	0.974572	7.42386	7.40266	7.44508	-7.59286	7.4168	-7.62598	Succinyl-CoA:3-ketoacid coenzyme A transferase 1, mitochondrial	0	0	0.982115	21504.4	3.32299	0.322844	0.989151	1.62411	0.990841	1.93105	0.159993	52062.1;324318;56077.1;65434.4;7731.17;3068.08;3209.06;15067.3;5320.11;4009.08;55721.3;1662.03;	52062.1;324318;56077.1;65434.4;7731.17;3068.08;3209.06;15067.3;5320.11;4009.08;55721.3;1662.03;	0.998872;0.796802;0.927235;0.955555;0.971878;0.997539;0.952077;0.945098;0.969537;0.978762;0.997173;0.981535;	10466	1.62411	0	0	0	0.992294	1	0.817396	0.814	0.820159	0.812629
Z:\HESI-source-performance\Slice-PASEF\HeLa-phospho\Raw-Data\Unenrich\20221109_HESI-1F-Slice-PASEF-unenrich-HeLa-1000ng_1_1_4999.d	20221109_HESI-1F-Slice-PASEF-unenrich-HeLa-1000ng_1_1_4999	P55809	P55809	SCOT1_HUMAN	OXCT1	583307	581720	582810	583307	581720	582810	582810	AVFDVDKK	AVFDVDKK	AVFDVDKK2	2	0.000141203	0.000869677	0.000197459	0.000255885	0.000224517	0.00021901	0.000224921	0	1	122975	123115	122942		21900.7	0.988291	7.42275	7.4015	7.44396	-7.59286	7.42152	-7.64934	Succinyl-CoA:3-ketoacid coenzyme A transferase 1, mitochondrial	0	0	0.98911	21906.5	3.79037	0.382319	1	1.74364	0.998975	1.69171	0.139601	51261.2;298693;56033.4;63297.2;8416.22;3771.09;2943.06;16295.3;5091.09;3323.07;48566.1;3676.09;	51261.2;298693;56033.4;63297.2;8416.22;3771.09;2943.06;16295.3;5091.09;3323.07;48566.1;3676.09;	0.99852;0.808481;0.939132;0.981098;0.980087;0.948625;0.979212;0.960024;0.906974;0.969976;0.997149;0.946444;	10466	1.74364	0	0	0	0.99913	1	0.816458	0.814	0.8203	0.811863
Z:\HESI-source-performance\Slice-PASEF\HeLa-phospho\Raw-Data\Unenrich\20221109_HESI-1F-Slice-PASEF-unenrich-HeLa-1000ng_1_1_5000.d	20221109_HESI-1F-Slice-PASEF-unenrich-HeLa-1000ng_1_1_5000	P55809	P55809	SCOT1_HUMAN	OXCT1	569265	580515	579832	569265	580515	579832	579832	AVFDVDKK	AVFDVDKK	AVFDVDKK2	2	0.00432225	0.0609827	0.000197459	0.000258598	0.000228363	0.00021901	0.000228728	0	1	117648	119282	117334		17606.2	0.992927	7.43255	7.41134	7.45375	-7.59286	7.41926	-7.53143	Succinyl-CoA:3-ketoacid coenzyme A transferase 1, mitochondrial	0	0	0.958313	17653.4	4.2202	0.28074	0.406111	2.06113	0.93273	1.79713	0.167759	45829;441106;65072.4;64374.3;7445.14;2862.06;2353.05;16294.4;5259.1;3922.08;46849;2263.05;	45829;441106;65072.4;64374.3;7445.14;2862.06;2353.05;16294.4;5259.1;3922.08;46849;2263.05;	0.996068;0.793255;0.885847;0.990498;0.994594;0.976226;0.972441;0.918583;0.95723;0.974345;0.98548;0.946176;	10481	2.06113	0	0	0	0.939017	1	0.817396	0.814	0.820362	0.812641
Z:\HESI-source-performance\Slice-PASEF\HeLa-phospho\Raw-Data\Unenrich\20221109_HESI-1F-Slice-PASEF-unenrich-HeLa-1000ng_1_1_4998.d	20221109_HESI-1F-Slice-PASEF-unenrich-HeLa-1000ng_1_1_4998	Q96C23	Q96C23	GALM_HUMAN	GALM	25162.9	24672.8	25425.5	25162.9	24672.8	25425.5	25425.5	AVFGELPSGGGTVEK	AVFGELPSGGGTVEK	AVFGELPSGGGTVEK2	2	0.000614934	0.00621139	0.000848394	0.000255689	0.000234522	0.00021901	0.000234907	0	1	22859.9	22325.2	22717.1		8579.39	0.984924	13.026	13.0048	13.0472	36.6728	13.0584	36.4913	Galactose mutarotase	0	0	0.885035	8633.29	2.6082	0.363997	0.959236	2.03946	0.992604	1.97116	0.148026	11252.4;6434.22;1825.06;50818.6;6816.25;4791.17;3121.12;4670.15;9259.32;2154.08;3794.11;1774.06;	11252.4;6434.22;1825.06;50818.6;6816.25;4791.17;3121.12;4670.15;9259.32;2154.08;3794.11;1774.06;	0.976844;0.927888;0.971738;0.875699;0.989775;0.996997;0.931397;0.993161;0.910761;0.957155;0.837772;0.963181;	18379	2.03946	0	0	0	0.993789	1	1.00354	1.001	1.00287	1.00321
Z:\HESI-source-performance\Slice-PASEF\HeLa-phospho\Raw-Data\Unenrich\20221109_HESI-1F-Slice-PASEF-unenrich-HeLa-1000ng_1_1_4999.d	20221109_HESI-1F-Slice-PASEF-unenrich-HeLa-1000ng_1_1_4999	Q96C23	Q96C23	GALM_HUMAN	GALM	29332.1	29134	28270.7	29332.1	29134	28270.7	28270.7	AVFGELPSGGGTVEK	AVFGELPSGGGTVEK	AVFGELPSGGGTVEK2	2	0.000562303	0.00593453	0.000848394	0.000255885	0.000224517	0.00021901	0.000224921	0	1	24199.9	24090.9	24057.1		8970.1	0.990812	13.0136	12.9924	13.0348	36.6728	13.0614	36.4005	Galactose mutarotase	0	0	0.808064	9023.34	2.58499	0.227196	0.92149	0.782802	0.99305	1.65252	0.438161	12952.5;7257.22;1933.06;20121.6;6644.25;4603.15;2642.09;6376.25;7417.27;2708.1;2660.09;1015.04;	12952.5;7257.22;1933.06;20121.6;6644.25;4603.15;2642.09;6376.25;7417.27;2708.1;2660.09;1015.04;	0.996752;0.958204;0.935444;0.886346;0.982259;0.986442;0.971641;0.99634;0.654538;0.963364;0.962214;0.845191;	18364	0.782802	0	0	0	0.994065	1	0.998646	1.001	1.00311	0.997827
Z:\HESI-source-performance\Slice-PASEF\HeLa-phospho\Raw-Data\Unenrich\20221109_HESI-1F-Slice-PASEF-unenrich-HeLa-1000ng_1_1_5000.d	20221109_HESI-1F-Slice-PASEF-unenrich-HeLa-1000ng_1_1_5000	Q96C23	Q96C23	GALM_HUMAN	GALM	25343.8	25660.2	25660.3	25343.8	25660.2	25660.3	25660.3	AVFGELPSGGGTVEK	AVFGELPSGGGTVEK	AVFGELPSGGGTVEK2	2	0.000993854	0.0134794	0.000848394	0.000258598	0.000228363	0.00021901	0.000228728	0	1	22981.8	23395.1	23013		7406.33	0.972193	13.0134	12.9922	13.0346	36.6728	13.059	36.4261	Galactose mutarotase	0	0	0.901958	7396.29	2.31357	0.272002	0.902629	1.66239	0.984309	1.16882	0.137474	14005.5;7074.26;1427.05;79594;5331.2;3645.11;2795.11;5244.2;6638.25;2711.1;6132.21;1176.04;	14005.5;7074.26;1427.05;79594;5331.2;3645.11;2795.11;5244.2;6638.25;2711.1;6132.21;1176.04;	0.988884;0.876494;0.917744;0.818947;0.994128;0.875981;0.986846;0.984824;0.821473;0.900918;0.772581;0.882281;	18364	1.66239	0	0	0	0.986521	1	1.0025	1.001	1.00294	1.00216
Z:\HESI-source-performance\Slice-PASEF\HeLa-phospho\Raw-Data\Unenrich\20221109_HESI-1F-Slice-PASEF-unenrich-HeLa-1000ng_1_1_4999.d	20221109_HESI-1F-Slice-PASEF-unenrich-HeLa-1000ng_1_1_4999	Q9NXH8	Q9NXH8	TOR4A_HUMAN	TOR4A	33555.8	33316.2	20860.4	33555.8	33316.2	20860.4	20860.4	AVFGQPAAVSR	AVFGQPAAVSR	AVFGQPAAVSR2	2	0.00177498	0.0156335	0.00341671	0.000255885	0.000224517	0.000815494	0.000224921	0	1	15060.4	15085.5	15064.3		2815.81	0.983671	9.90531	9.88411	9.92654	11.4269	9.79078	12.4369	Torsin-4A	0	0	0.510459	2815.08	1.98417	0.297872	0.991811	0.0675805	0.981896	2.14564	0.30129	8078.22;3120.09;3862.09;3261.08;8387.21;412.012;1406.04;2027.05;869.023;711.018;	8078.22;3120.09;3862.09;3261.08;8387.21;412.012;1406.04;2027.05;869.023;711.018;	0.985509;0.977969;0.984434;0.934644;0.966461;0.714973;0.938033;0.737943;0.889197;0.958968;	13973	0.0675805	0	0	0	0.984367	1	0.879375	0.871	0.876903	0.875005
Z:\HESI-source-performance\Slice-PASEF\HeLa-phospho\Raw-Data\Unenrich\20221109_HESI-1F-Slice-PASEF-unenrich-HeLa-1000ng_1_1_5000.d	20221109_HESI-1F-Slice-PASEF-unenrich-HeLa-1000ng_1_1_5000	Q96P48	Q96P48	ARAP1_HUMAN	ARAP1	19328.4	19659.9	21669.6	19328.4	19659.9	21669.6	21669.6	AVFPEGPC(UniMod:4)EEPLQLR	AVFPEGPCEEPLQLR	AVFPEGPC(UniMod:4)EEPLQLR2	2	0.00161003	0.0252329	0.00301068	0.000258598	0.000228363	0.00021901	0.000228728	0	1	15923.7	16104	15841		2452.32	0.970905	16.2388	16.2176	16.26	62.1388	16.3952	60.9483	Arf-GAP with Rho-GAP domain, ANK repeat and PH domain-containing protein 1	0	0	0.853212	2465.12	2.10208	0.397836	0.997365	0	0.971023	0.984103	0.605033	3670.16;2633.09;776.026;1010.04;9620.41;981.04;1510.07;854.033;731.031;386.014;1321.05;218.011;	3670.16;2633.09;776.026;1010.04;9620.41;981.04;1510.07;854.033;731.031;386.014;1321.05;218.011;	0.959015;0.972922;0.934161;0.359198;0.974888;0.928068;0.908006;0.930276;0.762329;0.850204;0.710279;0.819435;	22921	0	0	0	0	0.974767	1	1.09375	1.092	1.09446	1.09124
Z:\HESI-source-performance\Slice-PASEF\HeLa-phospho\Raw-Data\Unenrich\20221109_HESI-1F-Slice-PASEF-unenrich-HeLa-1000ng_1_1_4998.d	20221109_HESI-1F-Slice-PASEF-unenrich-HeLa-1000ng_1_1_4998	Q8N6R0	Q8N6R0	EFNMT_HUMAN	METTL13	38751.1	38166.4	36283.9	38751.1	38166.4	36283.9	36283.9	AVFPLLYVR	AVFPLLYVR	AVFPLLYVR2	2	0.000144697	0.000282715	7.18004e-05	0.000255689	0.000234522	0.00021901	0.000234907	0	1	27974.7	27389.3	27870.2		7849.78	0.991064	19.8058	19.7846	19.827	90.3839	19.6111	93.057	eEF1A lysine and N-terminal methyltransferase	0	0	0.915049	7879.22	4.2533	0.41306	1	0.520383	0.999661	2.53638	0.154521	16927.4;5738.18;5325.18;7504.2;5722.16;2526.08;3563.1;1635.04;	16927.4;5738.18;5325.18;7504.2;5722.16;2526.08;3563.1;1635.04;	0.993108;0.979268;0.994304;0.994762;0.982001;0.910424;0.984874;0.910258;	27969	0.520383	0	0	0	0.999717	1	0.909896	0.89	0.889454	0.905475
Z:\HESI-source-performance\Slice-PASEF\HeLa-phospho\Raw-Data\Unenrich\20221109_HESI-1F-Slice-PASEF-unenrich-HeLa-1000ng_1_1_4999.d	20221109_HESI-1F-Slice-PASEF-unenrich-HeLa-1000ng_1_1_4999	Q8N6R0	Q8N6R0	EFNMT_HUMAN	METTL13	35935.9	35682.7	37101.4	35935.9	35682.7	37101.4	37101.4	AVFPLLYVR	AVFPLLYVR	AVFPLLYVR2	2	7.18004e-05	0.000721417	7.18004e-05	0.000255885	0.000224517	0.00021901	0.000224921	0	1	26018.8	25990.2	25953.7		6516.85	0.972245	19.7928	19.7715	19.814	90.3839	19.6149	92.8588	eEF1A lysine and N-terminal methyltransferase	0	0	0.88899	6533.18	2.97428	0.351245	0.994462	0.832793	0.99915	2.23758	0.0769448	15877.4;3998.11;5459.16;5544.14;4682.16;3578.1;3962.11;770.021;	15877.4;3998.11;5459.16;5544.14;4682.16;3578.1;3962.11;770.021;	0.97225;0.88394;0.967206;0.911427;0.978106;0.943735;0.985626;0.839004;	27954	0.832793	0	0	0	0.999279	1	0.908854	0.89	0.889743	0.904495
Z:\HESI-source-performance\Slice-PASEF\HeLa-phospho\Raw-Data\Unenrich\20221109_HESI-1F-Slice-PASEF-unenrich-HeLa-1000ng_1_1_5000.d	20221109_HESI-1F-Slice-PASEF-unenrich-HeLa-1000ng_1_1_5000	Q8N6R0	Q8N6R0	EFNMT_HUMAN	METTL13	34847	35225.7	35701.1	34847	35225.7	35701.1	35701.1	AVFPLLYVR	AVFPLLYVR	AVFPLLYVR2	2	0.000563113	0.00410115	7.18004e-05	0.000258598	0.000228363	0.00021901	0.000228728	0	1	21239.6	21585.6	21233		7333.94	0.953585	19.8039	19.7826	19.8251	90.3839	19.6158	93.0257	eEF1A lysine and N-terminal methyltransferase	0	0	0.79923	7336.2	1.58699	0.324761	1	0.412511	0.995173	2.12207	0.106064	12919.3;5586.18;5460.16;4514.12;2860.08;3402.09;2991.09;1226.04;	12919.3;5586.18;5460.16;4514.12;2860.08;3402.09;2991.09;1226.04;	0.938844;0.98421;0.994998;0.954144;0.941115;0.990852;0.851963;0.760766;	27969	0.412511	0	0	0	0.995899	1	0.906458	0.89	0.889809	0.902654
Z:\HESI-source-performance\Slice-PASEF\HeLa-phospho\Raw-Data\Unenrich\20221109_HESI-1F-Slice-PASEF-unenrich-HeLa-1000ng_1_1_4998.d	20221109_HESI-1F-Slice-PASEF-unenrich-HeLa-1000ng_1_1_4998	A5A3E0;P0CG38;P60709;P62736;P63261;P63267;P68032;P68133;Q6S8J3	A5A3E0;P0CG38;P60709;P62736;P63261;P63267;P68032;P68133;Q6S8J3	ACTA_HUMAN;ACTB_HUMAN;ACTC_HUMAN;ACTG_HUMAN;ACTH_HUMAN;ACTS_HUMAN;POTEE_HUMAN;POTEF_HUMAN;POTEI_HUMAN	ACTA1;ACTA2;ACTB;ACTC1;ACTG1;ACTG2;POTEE;POTEF;POTEI	5275590	5173790	5248230	5275590	5173790	5248230		AVFPSIVGR	AVFPSIVGR	AVFPSIVGR2	2	0.000143554	0.000161961	0.000136272	0.000255689	0.000234522	0.00021901	0.000234907	0	0	5275590	5173790	5264620		874386	0.999878	14.681	14.6598	14.7023	51.3348	14.9814	48.9989	POTE ankyrin domain family member F	0	0	0.994602	876208	6.92383	0.302965	1	0	0.999806	1.13742	0.113663	3.74734e+06;1.25675e+06;1.20508e+06;271501;663370;163712;79131.5;82129;	3.74734e+06;1.25675e+06;1.20508e+06;271501;663370;163712;79131.5;82129;	0.999982;0.999578;0.999605;0.999826;0.999515;0.999122;0.997058;0.996911;	20726	0	0	0	0	0.999838	1	0.822604	0.822	0.825469	0.817987
Z:\HESI-source-performance\Slice-PASEF\HeLa-phospho\Raw-Data\Unenrich\20221109_HESI-1F-Slice-PASEF-unenrich-HeLa-1000ng_1_1_4999.d	20221109_HESI-1F-Slice-PASEF-unenrich-HeLa-1000ng_1_1_4999	A5A3E0;P0CG38;P60709;P62736;P63261;P63267;P68032;P68133;Q6S8J3	A5A3E0;P0CG38;P60709;P62736;P63261;P63267;P68032;P68133;Q6S8J3	ACTA_HUMAN;ACTB_HUMAN;ACTC_HUMAN;ACTG_HUMAN;ACTH_HUMAN;ACTS_HUMAN;POTEE_HUMAN;POTEF_HUMAN;POTEI_HUMAN	ACTA1;ACTA2;ACTB;ACTC1;ACTG1;ACTG2;POTEE;POTEF;POTEI	5305250	5267370	5297890	5305250	5267370	5297890		AVFPSIVGR	AVFPSIVGR	AVFPSIVGR2	2	0.000174046	0.000992151	0.000136272	0.000255885	0.000224517	0.00021901	0.000224921	0	0	5305250	5267370	5259980		858024	0.999538	14.6795	14.6583	14.7007	51.3348	14.9896	48.8969	POTE ankyrin domain family member F	0	0	0.99698	865408	6.87309	0.30316	1	0	0.998831	1.771	0.111852	3.76955e+06;1.26532e+06;1.22149e+06;270369;659080;157596;79397.8;80220;	3.76955e+06;1.26532e+06;1.22149e+06;270369;659080;157596;79397.8;80220;	0.999504;0.999599;0.999499;0.999728;0.999164;0.999376;0.997597;0.995872;	20726	0	0	0	0	0.999008	1	0.823542	0.822	0.825695	0.818833
Z:\HESI-source-performance\Slice-PASEF\HeLa-phospho\Raw-Data\Unenrich\20221109_HESI-1F-Slice-PASEF-unenrich-HeLa-1000ng_1_1_5000.d	20221109_HESI-1F-Slice-PASEF-unenrich-HeLa-1000ng_1_1_5000	A5A3E0;P0CG38;P60709;P62736;P63261;P63267;P68032;P68133;Q6S8J3	A5A3E0;P0CG38;P60709;P62736;P63261;P63267;P68032;P68133;Q6S8J3	ACTA_HUMAN;ACTB_HUMAN;ACTC_HUMAN;ACTG_HUMAN;ACTH_HUMAN;ACTS_HUMAN;POTEE_HUMAN;POTEF_HUMAN;POTEI_HUMAN	ACTA1;ACTA2;ACTB;ACTC1;ACTG1;ACTG2;POTEE;POTEF;POTEI	5340070	5410890	5303410	5340070	5410890	5303410		AVFPSIVGR	AVFPSIVGR	AVFPSIVGR2	2	8.15894e-05	0.000418215	0.000136272	0.000258598	0.000228363	0.00021901	0.000228728	0	0	5340070	5410890	5322520		890934	0.999749	14.6261	14.6048	14.6473	51.3348	14.9858	48.5763	POTE ankyrin domain family member F	0	0	0.99693	893872	6.9039	0.307602	1	0	0.999506	3.58508	0.367983	3.84463e+06;1.219e+06;1.17207e+06;276445;656344;161710;79599;83565;	3.84463e+06;1.219e+06;1.17207e+06;276445;656344;161710;79599;83565;	0.999826;0.999543;0.999438;0.999586;0.999909;0.999206;0.992895;0.997436;	20651	0	0	0	0	0.999582	1	0.82625	0.822	0.825658	0.821973
Z:\HESI-source-performance\Slice-PASEF\HeLa-phospho\Raw-Data\Unenrich\20221109_HESI-1F-Slice-PASEF-unenrich-HeLa-1000ng_1_1_4998.d	20221109_HESI-1F-Slice-PASEF-unenrich-HeLa-1000ng_1_1_4998	A5A3E0;P0CG38;P60709;P62736;P63261;P63267;P68032;P68133;Q6S8J3	A5A3E0;P0CG38;P60709;P62736;P63261;P63267;P68032;P68133;Q6S8J3	ACTA_HUMAN;ACTB_HUMAN;ACTC_HUMAN;ACTG_HUMAN;ACTH_HUMAN;ACTS_HUMAN;POTEE_HUMAN;POTEF_HUMAN;POTEI_HUMAN	ACTA1;ACTA2;ACTB;ACTC1;ACTG1;ACTG2;POTEE;POTEF;POTEI	5275590	5173790	5248230	5275590	5173790	5248230		AVFPSIVGRPR	AVFPSIVGRPR	AVFPSIVGRPR2	2	1e-09	0	1e-09	0.000255689	0.000234522	0.00021901	0.000234907	0	0	507526	496675	505396		398723	0.99859	12.5593	12.5381	12.5805	31.7137	12.4287	32.8087	POTE ankyrin domain family member F	0	0	0.987918	400404	6.7461	0.712999	1	0	1	1.77896	0.079171	138908;179280;189339;47146.6;32295.9;32955.1;32913.1;15665.5;34412.1;24478.8;15722.5;15587.5;	138908;179280;189339;47146.6;32295.9;32955.1;32913.1;15665.5;34412.1;24478.8;15722.5;15587.5;	0.999643;0.998922;0.997504;0.995419;0.996303;0.992335;0.988047;0.998564;0.986948;0.992176;0.9977;0.986423;	17722	0	0	0	0	1	1	0.9675	0.963	0.965915	0.965362
Z:\HESI-source-performance\Slice-PASEF\HeLa-phospho\Raw-Data\Unenrich\20221109_HESI-1F-Slice-PASEF-unenrich-HeLa-1000ng_1_1_4999.d	20221109_HESI-1F-Slice-PASEF-unenrich-HeLa-1000ng_1_1_4999	A5A3E0;P0CG38;P60709;P62736;P63261;P63267;P68032;P68133;Q6S8J3	A5A3E0;P0CG38;P60709;P62736;P63261;P63267;P68032;P68133;Q6S8J3	ACTA_HUMAN;ACTB_HUMAN;ACTC_HUMAN;ACTG_HUMAN;ACTH_HUMAN;ACTS_HUMAN;POTEE_HUMAN;POTEF_HUMAN;POTEI_HUMAN	ACTA1;ACTA2;ACTB;ACTC1;ACTG1;ACTG2;POTEE;POTEF;POTEI	5305250	5267370	5297890	5305250	5267370	5297890		AVFPSIVGRPR	AVFPSIVGRPR	AVFPSIVGRPR2	2	1.51621e-07	1.51621e-07	1e-09	0.000255885	0.000224517	0.00021901	0.000224921	0	0	492770	491234	490545		384619	0.996555	12.568	12.5468	12.5892	31.7137	12.4276	32.9213	POTE ankyrin domain family member F	0	0	0.993049	386364	6.78082	0.661127	1	0	1	1.61889	0.0148043	136910;171080;184781;43734.6;32026.9;31370.9;28730.9;15306.5;33239.9;24461.8;15933.4;14821.4;	136910;171080;184781;43734.6;32026.9;31370.9;28730.9;15306.5;33239.9;24461.8;15933.4;14821.4;	0.994079;0.998928;0.996191;0.998921;0.995675;0.996171;0.99829;0.992049;0.995074;0.998769;0.991651;0.97768;	17737	0	0	0	0	1	1	0.9675	0.963	0.965852	0.965647
Z:\HESI-source-performance\Slice-PASEF\HeLa-phospho\Raw-Data\Unenrich\20221109_HESI-1F-Slice-PASEF-unenrich-HeLa-1000ng_1_1_5000.d	20221109_HESI-1F-Slice-PASEF-unenrich-HeLa-1000ng_1_1_5000	A5A3E0;P0CG38;P60709;P62736;P63261;P63267;P68032;P68133;Q6S8J3	A5A3E0;P0CG38;P60709;P62736;P63261;P63267;P68032;P68133;Q6S8J3	ACTA_HUMAN;ACTB_HUMAN;ACTC_HUMAN;ACTG_HUMAN;ACTH_HUMAN;ACTS_HUMAN;POTEE_HUMAN;POTEF_HUMAN;POTEI_HUMAN	ACTA1;ACTA2;ACTB;ACTC1;ACTG1;ACTG2;POTEE;POTEF;POTEI	5340070	5410890	5303410	5340070	5410890	5303410		AVFPSIVGRPR	AVFPSIVGRPR	AVFPSIVGRPR2	2	2.51995e-07	2.51995e-07	1e-09	0.000258598	0.000228363	0.00021901	0.000228728	0	0	485616	494468	486393		381998	0.99936	12.5571	12.5359	12.5783	31.7137	12.4229	32.8553	POTE ankyrin domain family member F	0	0	0.982883	381388	6.79993	0.63964	1	0	1	1.57084	0.222025	136012;172900;176705;45286.5;30579.9;31749.9;33889.1;14515.5;30776.9;21705.7;16072.5;15839.4;	136012;172900;176705;45286.5;30579.9;31749.9;33889.1;14515.5;30776.9;21705.7;16072.5;15839.4;	0.999264;0.999282;0.99951;0.997188;0.99516;0.999092;0.996934;0.991393;0.987403;0.991133;0.997261;0.983344;	17722	0	0	0	0	1	1	0.9675	0.963	0.966879	0.96526
Z:\HESI-source-performance\Slice-PASEF\HeLa-phospho\Raw-Data\Unenrich\20221109_HESI-1F-Slice-PASEF-unenrich-HeLa-1000ng_1_1_4998.d	20221109_HESI-1F-Slice-PASEF-unenrich-HeLa-1000ng_1_1_4998	A5A3E0;P0CG38;P60709;P62736;P63261;P63267;P68032;P68133;Q6S8J3	A5A3E0;P0CG38;P60709;P62736;P63261;P63267;P68032;P68133;Q6S8J3	ACTA_HUMAN;ACTB_HUMAN;ACTC_HUMAN;ACTG_HUMAN;ACTH_HUMAN;ACTS_HUMAN;POTEE_HUMAN;POTEF_HUMAN;POTEI_HUMAN	ACTA1;ACTA2;ACTB;ACTC1;ACTG1;ACTG2;POTEE;POTEF;POTEI	5275590	5173790	5248230	5275590	5173790	5248230		AVFPSIVGRPR	AVFPSIVGRPR	AVFPSIVGRPR3	3	2.63342e-06	2.63342e-06	2.63342e-06	0.000255689	0.000234522	0.00021901	0.000234907	0	0	1765090	1723500	1753760		464946	0.999569	12.5381	12.5168	12.5593	31.7137	12.4287	32.6198	POTE ankyrin domain family member F	0	0	0.977004	467951	6.71594	0.82763	1	0	0.999997	1.61982	0.0270441	1.11914e+06;400537;460809;315190;245417;264521;31153.7;288509;154829;166868;130470;124444;	1.11914e+06;400537;460809;315190;245417;264521;31153.7;288509;154829;166868;130470;124444;	0.999671;0.999641;0.998624;0.999218;0.998987;0.999363;0.792213;0.999876;0.99946;0.9994;0.999484;0.999557;	17698	0	0	0	0	0.999997	1	0.792396	0.795	0.797754	0.787981
Z:\HESI-source-performance\Slice-PASEF\HeLa-phospho\Raw-Data\Unenrich\20221109_HESI-1F-Slice-PASEF-unenrich-HeLa-1000ng_1_1_4999.d	20221109_HESI-1F-Slice-PASEF-unenrich-HeLa-1000ng_1_1_4999	A5A3E0;P0CG38;P60709;P62736;P63261;P63267;P68032;P68133;Q6S8J3	A5A3E0;P0CG38;P60709;P62736;P63261;P63267;P68032;P68133;Q6S8J3	ACTA_HUMAN;ACTB_HUMAN;ACTC_HUMAN;ACTG_HUMAN;ACTH_HUMAN;ACTS_HUMAN;POTEE_HUMAN;POTEF_HUMAN;POTEI_HUMAN	ACTA1;ACTA2;ACTB;ACTC1;ACTG1;ACTG2;POTEE;POTEF;POTEI	5305250	5267370	5297890	5305250	5267370	5297890		AVFPSIVGRPR	AVFPSIVGRPR	AVFPSIVGRPR3	3	2.10252e-05	2.10252e-05	2.63342e-06	0.000255885	0.000224517	0.00021901	0.000224921	0	0	1755440	1749440	1746990		455920	0.999477	12.5468	12.5256	12.568	31.7137	12.4276	32.7453	POTE ankyrin domain family member F	0	0	0.978979	458127	6.71623	0.817198	1	0	0.999975	1.1832	0.351411	1.11687e+06;396505;461937;318542;242073;262153;18560.5;290385;152118;160815;134426;122344;	1.11687e+06;396505;461937;318542;242073;262153;18560.5;290385;152118;160815;134426;122344;	0.999402;0.999497;0.999966;0.999115;0.999792;0.999757;0.763478;0.998446;0.999367;0.99891;0.999644;0.999713;	17713	0	0	0	0	0.999979	1	0.79125	0.795	0.797744	0.786772
Z:\HESI-source-performance\Slice-PASEF\HeLa-phospho\Raw-Data\Unenrich\20221109_HESI-1F-Slice-PASEF-unenrich-HeLa-1000ng_1_1_5000.d	20221109_HESI-1F-Slice-PASEF-unenrich-HeLa-1000ng_1_1_5000	A5A3E0;P0CG38;P60709;P62736;P63261;P63267;P68032;P68133;Q6S8J3	A5A3E0;P0CG38;P60709;P62736;P63261;P63267;P68032;P68133;Q6S8J3	ACTA_HUMAN;ACTB_HUMAN;ACTC_HUMAN;ACTG_HUMAN;ACTH_HUMAN;ACTS_HUMAN;POTEE_HUMAN;POTEF_HUMAN;POTEI_HUMAN	ACTA1;ACTA2;ACTB;ACTC1;ACTG1;ACTG2;POTEE;POTEF;POTEI	5340070	5410890	5303410	5340070	5410890	5303410		AVFPSIVGRPR	AVFPSIVGRPR	AVFPSIVGRPR3	3	4.43046e-05	4.61175e-05	2.63342e-06	0.000258598	0.000228363	0.00021901	0.000228728	0	0	1700990	1732020	1703730		475558	0.9996	12.5359	12.5147	12.5571	31.7137	12.4229	32.6794	POTE ankyrin domain family member F	0	0	0.990785	474791	6.90107	0.826742	1	0.126222	0.999945	1.51017	0.131394	1.08779e+06;379849;453449;311790;233345;252461;29884.6;272597;148469;159733;126916;118328;	1.08779e+06;379849;453449;311790;233345;252461;29884.6;272597;148469;159733;126916;118328;	0.99958;0.999522;0.999774;0.999303;0.999817;0.999343;0.80508;0.999418;0.998136;0.999839;0.998795;0.999047;	17698	0.126222	0	0	0	0.999954	1	0.792396	0.795	0.797814	0.788072
Z:\HESI-source-performance\Slice-PASEF\HeLa-phospho\Raw-Data\Unenrich\20221109_HESI-1F-Slice-PASEF-unenrich-HeLa-1000ng_1_1_4998.d	20221109_HESI-1F-Slice-PASEF-unenrich-HeLa-1000ng_1_1_4998	P05023	P05023	AT1A1_HUMAN	ATP1A1	284320	278984	273216	284320	278984	273216	273216	AVFQANQENLPILK	AVFQANQENLPILK	AVFQANQENLPILK2	2	1e-09	0	1e-09	0.000255689	0.000234522	0.00021901	0.000234907	0	1	73670.9	71980.8	73244.6		34935.2	0.990037	16.347	16.3258	16.3682	62.7696	16.4793	61.7898	Sodium/potassium-transporting ATPase subunit alpha-1	0	0	0.952084	35138.5	6.15562	0.595817	1	1.61867	1	1.37973	0.089655	42974.8;30095;14106.5;15013.5;9144.33;16589.7;6956.29;30449.3;7229.25;8706.39;8469.3;5834.22;	42974.8;30095;14106.5;15013.5;9144.33;16589.7;6956.29;30449.3;7229.25;8706.39;8469.3;5834.22;	0.988439;0.991308;0.992468;0.985544;0.988295;0.992109;0.947355;0.870844;0.993243;0.969473;0.984418;0.945814;	23072	1.61867	0	0	0	1	1	1.06156	1.071	1.07035	1.05983
Z:\HESI-source-performance\Slice-PASEF\HeLa-phospho\Raw-Data\Unenrich\20221109_HESI-1F-Slice-PASEF-unenrich-HeLa-1000ng_1_1_4999.d	20221109_HESI-1F-Slice-PASEF-unenrich-HeLa-1000ng_1_1_4999	P05023	P05023	AT1A1_HUMAN	ATP1A1	268649	268445	272658	268649	268445	272658	272658	AVFQANQENLPILK	AVFQANQENLPILK	AVFQANQENLPILK2	2	1e-09	0	1e-09	0.000255885	0.000224517	0.00021901	0.000224921	0	1	87210.4	86934.3	86812.4		41395	0.998174	16.3343	16.313	16.3555	62.7696	16.4846	61.6304	Sodium/potassium-transporting ATPase subunit alpha-1	0	0	0.987618	41584.8	6.37098	0.636452	1	1.60612	1	1.4236	0.0467454	50785.2;32914.1;16848.5;18859.8;11265.5;19576.7;8262.33;15808.6;7013.27;11625.5;7817.28;6526.25;	50785.2;32914.1;16848.5;18859.8;11265.5;19576.7;8262.33;15808.6;7013.27;11625.5;7817.28;6526.25;	0.998895;0.991477;0.996311;0.995818;0.997355;0.997907;0.981174;0.997682;0.995185;0.987891;0.992719;0.982905;	23057	1.60612	0	0	0	1	1	1.06385	1.071	1.07101	1.06272
Z:\HESI-source-performance\Slice-PASEF\HeLa-phospho\Raw-Data\Unenrich\20221109_HESI-1F-Slice-PASEF-unenrich-HeLa-1000ng_1_1_5000.d	20221109_HESI-1F-Slice-PASEF-unenrich-HeLa-1000ng_1_1_5000	P05023	P05023	AT1A1_HUMAN	ATP1A1	273234	277952	279433	273234	277952	279433	279433	AVFQANQENLPILK	AVFQANQENLPILK	AVFQANQENLPILK2	2	3.02394e-07	3.02394e-07	1e-09	0.000258598	0.000228363	0.00021901	0.000228728	0	1	80904.1	81987	80648		39594.8	0.997191	16.3344	16.3132	16.3556	62.7696	16.4791	61.6852	Sodium/potassium-transporting ATPase subunit alpha-1	0	0	0.97599	39720.5	6.23665	0.593508	1	1.6079	1	2.00696	0.233737	46422;34346.1;16395.5;17048.5;9666.38;18086.6;6777.28;18055.7;7634.27;11085.5;8463.33;5894.25;	46422;34346.1;16395.5;17048.5;9666.38;18086.6;6777.28;18055.7;7634.27;11085.5;8463.33;5894.25;	0.996951;0.999308;0.995978;0.996629;0.996863;0.998906;0.969908;0.982971;0.987168;0.981294;0.995219;0.989998;	23057	1.6079	0	0	0	1	1	1.0625	1.071	1.07024	1.06101
Z:\HESI-source-performance\Slice-PASEF\HeLa-phospho\Raw-Data\Unenrich\20221109_HESI-1F-Slice-PASEF-unenrich-HeLa-1000ng_1_1_4998.d	20221109_HESI-1F-Slice-PASEF-unenrich-HeLa-1000ng_1_1_4998	Q9BVJ7	Q9BVJ7	DUS23_HUMAN	DUSP23	48809	47991.6	50659.5	48809	47991.6	50659.5	50659.5	AVFQFYQR	AVFQFYQR	AVFQFYQR2	2	0.000354233	0.00316355	0.000575122	0.000255689	0.000234522	0.00021901	0.000234907	0	1	32555.8	31865.9	32425.4		5841.65	0.98748	13.9384	13.9172	13.9596	41.396	13.6736	43.3455	Dual specificity protein phosphatase 23	0	0	0.951902	5865.14	3.61643	0.24335	0.941856	0.784707	0.996219	1.37934	0.0923307	9113.18;10343.3;16517.4;41206.8;5695.14;3819.08;1043.03;5999.15;3667.09;5852.14;	9113.18;10343.3;16517.4;41206.8;5695.14;3819.08;1043.03;5999.15;3667.09;5852.14;	0.99948;0.985579;0.991412;0.85179;0.97953;0.969052;0.755853;0.983042;0.900791;0.942462;	19674	0.784707	0	0	0	0.996836	1	0.862292	0.852	0.855744	0.859723
Z:\HESI-source-performance\Slice-PASEF\HeLa-phospho\Raw-Data\Unenrich\20221109_HESI-1F-Slice-PASEF-unenrich-HeLa-1000ng_1_1_4999.d	20221109_HESI-1F-Slice-PASEF-unenrich-HeLa-1000ng_1_1_4999	Q9BVJ7	Q9BVJ7	DUS23_HUMAN	DUSP23	50741.5	50757.3	48724.4	50741.5	50757.3	48724.4	48724.4	AVFQFYQR	AVFQFYQR	AVFQFYQR2	2	0.00496085	0.0613818	0.000575122	0.000255885	0.000224517	0.00021901	0.000224921	0	1	29001.8	28985	28944.4		5904.44	0.996932	13.9368	13.9155	13.958	41.396	13.6827	43.2592	Dual specificity protein phosphatase 23	0	0	0.906233	5916.14	2.96257	0.250597	0.341623	0	0.932496	1.98656	0.285067	8075.25;10316.3;12919.4;36039.7;5766.14;3287.08;1556.03;6798.15;5612.15;1909.05;	8075.25;10316.3;12919.4;36039.7;5766.14;3287.08;1556.03;6798.15;5612.15;1909.05;	0.886146;0.997381;0.998384;0.790082;0.992876;0.963165;0.88627;0.979798;0.972186;0.742784;	19674	0	0	0	0	0.938618	1	0.862708	0.852	0.855846	0.860404
Z:\HESI-source-performance\Slice-PASEF\HeLa-phospho\Raw-Data\Unenrich\20221109_HESI-1F-Slice-PASEF-unenrich-HeLa-1000ng_1_1_5000.d	20221109_HESI-1F-Slice-PASEF-unenrich-HeLa-1000ng_1_1_5000	Q9BVJ7	Q9BVJ7	DUS23_HUMAN	DUSP23	49151.5	49682.7	48923.8	49151.5	49682.7	48923.8	48923.8	AVFQFYQR	AVFQFYQR	AVFQFYQR2	2	0.000427468	0.00348757	0.000575122	0.000258598	0.000228363	0.00021901	0.000228728	0	1	29559.8	30129.4	29637.3		5083.43	0.987586	13.9258	13.9046	13.947	41.396	13.68	43.2191	Dual specificity protein phosphatase 23	0	0	0.872876	5070.12	2.73317	0.287003	0.90181	0.531423	0.995892	1.53829	0.188352	9900.25;10672.3;13160.4;4052.11;5727.12;3938.09;1485.04;5779.14;5576.14;7918.24;	9900.25;10672.3;13160.4;4052.11;5727.12;3938.09;1485.04;5779.14;5576.14;7918.24;	0.989533;0.996448;0.992474;0.750128;0.959839;0.982587;0.907369;0.960758;0.967234;0.904148;	19659	0.531423	0	0	0	0.996512	1	0.8625	0.852	0.855364	0.859788
Z:\HESI-source-performance\Slice-PASEF\HeLa-phospho\Raw-Data\Unenrich\20221109_HESI-1F-Slice-PASEF-unenrich-HeLa-1000ng_1_1_4998.d	20221109_HESI-1F-Slice-PASEF-unenrich-HeLa-1000ng_1_1_4998	P68366	P68366	TBA4A_HUMAN	TUBA4A	1105200	1083170	1093120	1105200	1083170	1093120	1093120	AVFVDLEPTVIDEIR	AVFVDLEPTVIDEIR	AVFVDLEPTVIDEIR2	2	3.03091e-06	3.03091e-06	3.03091e-06	0.000255689	0.000234522	0.00021901	0.000234907	0	1	558864	540664	550156		178199	0.993864	20.2513	20.2301	20.2726	100.444	20.4074	98.2527	Tubulin alpha-4A chain	0	0	0.998035	181020	4.2999	0.616836	1	3.9509	0.999996	1.12812	0.28512	526833;242783;158041;158041;164092;164092;110944;110944;71607.9;73467.4;65169.9;82022.9;	526833;242783;158041;158041;164092;164092;110944;110944;71607.9;73467.4;65169.9;82022.9;	0.984298;0.994634;0.993274;0.993274;0.983855;0.983855;0.993319;0.993319;0.985541;0.986354;0.946977;0.986525;	28591	3.9509	0	0	0	0.999997	1	1.12125	1.1	1.10288	1.11807
Z:\HESI-source-performance\Slice-PASEF\HeLa-phospho\Raw-Data\Unenrich\20221109_HESI-1F-Slice-PASEF-unenrich-HeLa-1000ng_1_1_4999.d	20221109_HESI-1F-Slice-PASEF-unenrich-HeLa-1000ng_1_1_4999	P68366	P68366	TBA4A_HUMAN	TUBA4A	1089110	1088130	1092970	1089110	1088130	1092970	1092970	AVFVDLEPTVIDEIR	AVFVDLEPTVIDEIR	AVFVDLEPTVIDEIR2	2	2.27942e-05	2.27942e-05	3.03091e-06	0.000255885	0.000224517	0.00021901	0.000224921	0	1	375169	374353	373828		120287	0.997909	20.2487	20.2275	20.2699	100.444	20.4076	98.1741	Tubulin alpha-4A chain	0	0	0.852068	120719	4.26531	0.624009	1	3.84287	0.999973	1.93299	0.313727	312171;158307;108431;108431;112413;112413;79883.7;79883.7;52785.3;49590.3;49590.3;53438.1;	312171;158307;108431;108431;112413;112413;79883.7;79883.7;52785.3;49590.3;49590.3;53438.1;	0.996421;0.997341;0.998323;0.998323;0.978008;0.978008;0.99877;0.99877;0.997833;0.997875;0.997875;0.985488;	28591	3.84287	0	0	0	0.999977	1	1.09385	1.1	1.1024	1.09124
Z:\HESI-source-performance\Slice-PASEF\HeLa-phospho\Raw-Data\Unenrich\20221109_HESI-1F-Slice-PASEF-unenrich-HeLa-1000ng_1_1_5000.d	20221109_HESI-1F-Slice-PASEF-unenrich-HeLa-1000ng_1_1_5000	P68366	P68366	TBA4A_HUMAN	TUBA4A	1092970	1113880	1098860	1092970	1113880	1098860	1098860	AVFVDLEPTVIDEIR	AVFVDLEPTVIDEIR	AVFVDLEPTVIDEIR2	2	4.43046e-05	7.14717e-05	3.03091e-06	0.000258598	0.000228363	0.00021901	0.000228728	0	1	396949	402006	395440		135760	0.992446	20.2492	20.228	20.2704	100.444	20.407	98.1432	Tubulin alpha-4A chain	0	0	0.896259	136278	3.32721	0.584581	1	3.23267	0.999915	1.73012	0.321236	343123;157991;119479;119479;110401;110401;74188.2;74188.2;47121.1;45790.1;36267.6;56471.1;	343123;157991;119479;119479;110401;110401;74188.2;74188.2;47121.1;45790.1;36267.6;56471.1;	0.994544;0.989492;0.994399;0.994399;0.99572;0.99572;0.988591;0.988591;0.993223;0.990751;0.875471;0.973005;	28591	3.23267	0	0	0	0.999929	1	1.0926	1.1	1.10225	1.09005
Z:\HESI-source-performance\Slice-PASEF\HeLa-phospho\Raw-Data\Unenrich\20221109_HESI-1F-Slice-PASEF-unenrich-HeLa-1000ng_1_1_4998.d	20221109_HESI-1F-Slice-PASEF-unenrich-HeLa-1000ng_1_1_4998	P68366	P68366	TBA4A_HUMAN	TUBA4A	1105200	1083170	1093120	1105200	1083170	1093120	1093120	AVFVDLEPTVIDEIR	AVFVDLEPTVIDEIR	AVFVDLEPTVIDEIR3	3	2.93154e-06	2.93154e-06	2.93154e-06	0.000255689	0.000234522	0.00021901	0.000234907	0	1	906998	875429	890799		243243	0.995963	20.2515	20.2303	20.2727	100.444	20.4074	98.2548	Tubulin alpha-4A chain	0	0	0.995193	247666	6.9382	0.652102	1	0.995169	0.999996	1.99208	0.0294838	373010;373010;251230;251230;241826;160979;137696;95591.4;68689.1;59505.5;72881.1;59505.5;	373010;373010;251230;251230;241826;160979;137696;95591.4;68689.1;59505.5;72881.1;59505.5;	0.995845;0.995845;0.996022;0.996022;0.995776;0.996508;0.997313;0.997723;0.995462;0.998419;0.997334;0.998419;	28598	0.995169	0	0	0	0.999997	1	0.88125	0.875	0.880259	0.877258
Z:\HESI-source-performance\Slice-PASEF\HeLa-phospho\Raw-Data\Unenrich\20221109_HESI-1F-Slice-PASEF-unenrich-HeLa-1000ng_1_1_4999.d	20221109_HESI-1F-Slice-PASEF-unenrich-HeLa-1000ng_1_1_4999	P68366	P68366	TBA4A_HUMAN	TUBA4A	1089110	1088130	1092970	1089110	1088130	1092970	1092970	AVFVDLEPTVIDEIR	AVFVDLEPTVIDEIR	AVFVDLEPTVIDEIR3	3	3.66636e-05	0.000131324	2.93154e-06	0.000255885	0.000224517	0.00021901	0.000224921	0	1	882168	880250	879016		239284	0.998045	20.2489	20.2277	20.2701	100.444	20.4076	98.1762	Tubulin alpha-4A chain	0	0	0.995726	240142	6.94726	0.643275	1	0.994045	0.999845	1.97663	0.0550784	364583;364583;241782;241782;228762;153002;130927;89247.4;67550.5;55488.5;69830.8;55488.5;	364583;364583;241782;241782;228762;153002;130927;89247.4;67550.5;55488.5;69830.8;55488.5;	0.998112;0.998112;0.997811;0.997811;0.995933;0.997724;0.997283;0.995277;0.996801;0.998582;0.997473;0.998582;	28598	0.994045	0	0	0	0.999869	1	0.881146	0.875	0.880046	0.877102
Z:\HESI-source-performance\Slice-PASEF\HeLa-phospho\Raw-Data\Unenrich\20221109_HESI-1F-Slice-PASEF-unenrich-HeLa-1000ng_1_1_5000.d	20221109_HESI-1F-Slice-PASEF-unenrich-HeLa-1000ng_1_1_5000	P68366	P68366	TBA4A_HUMAN	TUBA4A	1092970	1113880	1098860	1092970	1113880	1098860	1098860	AVFVDLEPTVIDEIR	AVFVDLEPTVIDEIR	AVFVDLEPTVIDEIR3	3	0.000114086	0.00048774	2.93154e-06	0.000258598	0.000228363	0.00021901	0.000228728	0	1	867167	878214	863871		241235	0.997721	20.2494	20.2282	20.2706	100.444	20.407	98.1453	Tubulin alpha-4A chain	0	0	0.997507	242155	6.96178	0.623082	1	0.996185	0.999424	2.04363	0.0902134	359162;359162;238954;238954;223370;148844;126521;85408.4;67963.5;53099.3;66657.8;53099.3;	359162;359162;238954;238954;223370;148844;126521;85408.4;67963.5;53099.3;66657.8;53099.3;	0.997525;0.997525;0.994966;0.994966;0.998599;0.998667;0.995206;0.997675;0.997524;0.993628;0.995866;0.993628;	28598	0.996185	0	0	0	0.999512	1	0.881146	0.875	0.880274	0.877379
Z:\HESI-source-performance\Slice-PASEF\HeLa-phospho\Raw-Data\Unenrich\20221109_HESI-1F-Slice-PASEF-unenrich-HeLa-1000ng_1_1_4998.d	20221109_HESI-1F-Slice-PASEF-unenrich-HeLa-1000ng_1_1_4998	P68363;Q71U36;Q9BQE3	P68363;Q71U36;Q9BQE3	TBA1A_HUMAN;TBA1B_HUMAN;TBA1C_HUMAN	TUBA1A;TUBA1B;TUBA1C	5409950	5233850	5376000	5409950	5233850	5376000		AVFVDLEPTVIDEVR	AVFVDLEPTVIDEVR	AVFVDLEPTVIDEVR2	2	5.77868e-05	5.43113e-05	2.20866e-05	0.000255689	0.000234522	0.00021901	0.000234907	0	0	1925180	1891800	1925020		791531	0.998237	19.5086	19.4874	19.5298	91.2887	19.6848	89.0748	Tubulin alpha-1B chain	0	0	0.991207	791599	5.15027	0.340534	1	4.31446	0.999935	1.96309	0.666155	2.17432e+06;616943;868359;391793;439883;336903;339508;264062;208971;157747;278814;109931;	2.17432e+06;616943;868359;391793;439883;336903;339508;264062;208971;157747;278814;109931;	0.997273;0.9976;0.998721;0.997279;0.998175;0.997254;0.998034;0.998691;0.995827;0.999153;0.998378;0.998543;	27541	4.31446	0	0	0	0.999942	1	1.1199	1.099	1.1019	1.11685
Z:\HESI-source-performance\Slice-PASEF\HeLa-phospho\Raw-Data\Unenrich\20221109_HESI-1F-Slice-PASEF-unenrich-HeLa-1000ng_1_1_4999.d	20221109_HESI-1F-Slice-PASEF-unenrich-HeLa-1000ng_1_1_4999	P68363;Q71U36;Q9BQE3	P68363;Q71U36;Q9BQE3	TBA1A_HUMAN;TBA1B_HUMAN;TBA1C_HUMAN	TUBA1A;TUBA1B;TUBA1C	5329310	5348560	5288350	5329310	5348560	5288350		AVFVDLEPTVIDEVR	AVFVDLEPTVIDEVR	AVFVDLEPTVIDEVR2	2	2.20866e-05	2.20866e-05	2.20866e-05	0.000255885	0.000224517	0.00021901	0.000224921	0	0	1862620	1868700	1866080		765452	0.998432	19.5062	19.485	19.5274	91.2887	19.6883	89.0599	Tubulin alpha-1B chain	0	0	0.983355	764031	5.37261	0.352012	1	4.33003	0.999974	1.97258	0.535949	2.11326e+06;593295;832375;379505;436947;340607;335964;253822;202741;152046;250890;107073;	2.11326e+06;593295;832375;379505;436947;340607;335964;253822;202741;152046;250890;107073;	0.996944;0.998302;0.998639;0.997871;0.998213;0.997274;0.999066;0.999121;0.998198;0.998996;0.981036;0.999547;	27541	4.33003	0	0	0	0.999978	1	1.1199	1.099	1.10139	1.11695
Z:\HESI-source-performance\Slice-PASEF\HeLa-phospho\Raw-Data\Unenrich\20221109_HESI-1F-Slice-PASEF-unenrich-HeLa-1000ng_1_1_5000.d	20221109_HESI-1F-Slice-PASEF-unenrich-HeLa-1000ng_1_1_5000	P68363;Q71U36;Q9BQE3	P68363;Q71U36;Q9BQE3	TBA1A_HUMAN;TBA1B_HUMAN;TBA1C_HUMAN	TUBA1A;TUBA1B;TUBA1C	5250480	5392330	5309530	5250480	5392330	5309530		AVFVDLEPTVIDEVR	AVFVDLEPTVIDEVR	AVFVDLEPTVIDEVR2	2	4.43046e-05	0.000106153	2.20866e-05	0.000258598	0.000228363	0.00021901	0.000228728	0	0	1827550	1860660	1830270		764895	0.998418	19.5065	19.4853	19.5277	91.2887	19.6885	89.1789	Tubulin alpha-1B chain	0	0	0.989468	763759	4.5744	0.333747	1	3.67879	0.999874	2.09184	0.673845	2.06846e+06;584327;817335;299524;425891;322211;303298;242590;196749;152231;266446;94643.9;	2.06846e+06;584327;817335;299524;425891;322211;303298;242590;196749;152231;266446;94643.9;	0.997385;0.997503;0.998491;0.971041;0.999535;0.997684;0.978262;0.997991;0.996757;0.998017;0.997762;0.985727;	27541	3.67879	0	0	0	0.999894	1	1.1199	1.099	1.1013	1.11718
Z:\HESI-source-performance\Slice-PASEF\HeLa-phospho\Raw-Data\Unenrich\20221109_HESI-1F-Slice-PASEF-unenrich-HeLa-1000ng_1_1_4998.d	20221109_HESI-1F-Slice-PASEF-unenrich-HeLa-1000ng_1_1_4998	P68363;Q71U36;Q9BQE3	P68363;Q71U36;Q9BQE3	TBA1A_HUMAN;TBA1B_HUMAN;TBA1C_HUMAN	TUBA1A;TUBA1B;TUBA1C	5409950	5233850	5376000	5409950	5233850	5376000		AVFVDLEPTVIDEVR	AVFVDLEPTVIDEVR	AVFVDLEPTVIDEVR3	3	3.57747e-06	3.57747e-06	3.57747e-06	0.000255689	0.000234522	0.00021901	0.000234907	0	0	1698550	1659760	1688900		562993	0.998755	19.4876	19.4663	19.5088	91.2887	19.6848	88.7922	Tubulin alpha-1B chain	0	0	0.990574	566209	6.94672	0.488058	1	0.994377	0.999996	6.06616	0.807911	883334;689758;557758;413699;332670;257453;201785;120687;114654;170103;115896;89933.4;	883334;689758;557758;413699;332670;257453;201785;120687;114654;170103;115896;89933.4;	0.999013;0.998065;0.998888;0.997699;0.997683;0.997583;0.997708;0.998948;0.998943;0.997802;0.997544;0.997644;	27518	0.994377	0	0	0	0.999996	1	0.883542	0.874	0.87965	0.88008
Z:\HESI-source-performance\Slice-PASEF\HeLa-phospho\Raw-Data\Unenrich\20221109_HESI-1F-Slice-PASEF-unenrich-HeLa-1000ng_1_1_4999.d	20221109_HESI-1F-Slice-PASEF-unenrich-HeLa-1000ng_1_1_4999	P68363;Q71U36;Q9BQE3	P68363;Q71U36;Q9BQE3	TBA1A_HUMAN;TBA1B_HUMAN;TBA1C_HUMAN	TUBA1A;TUBA1B;TUBA1C	5329310	5348560	5288350	5329310	5348560	5288350		AVFVDLEPTVIDEVR	AVFVDLEPTVIDEVR	AVFVDLEPTVIDEVR3	3	1.21298e-05	1.21298e-05	3.57747e-06	0.000255885	0.000224517	0.00021901	0.000224921	0	0	1715390	1720770	1718360		564455	0.998789	19.4957	19.4745	19.517	91.2887	19.6883	88.9148	Tubulin alpha-1B chain	0	0	0.9931	563481	6.95852	0.477112	1	0.998016	0.999986	6.16166	0.886474	890456;712267;562340;434052;339818;262598;211426;120869;118691;171157;117867;95791.7;	890456;712267;562340;434052;339818;262598;211426;120869;118691;171157;117867;95791.7;	0.998994;0.998047;0.998384;0.997951;0.998642;0.998959;0.996817;0.998643;0.999115;0.99813;0.997993;0.998888;	27533	0.998016	0	0	0	0.999988	1	0.884896	0.874	0.879422	0.881628
Z:\HESI-source-performance\Slice-PASEF\HeLa-phospho\Raw-Data\Unenrich\20221109_HESI-1F-Slice-PASEF-unenrich-HeLa-1000ng_1_1_5000.d	20221109_HESI-1F-Slice-PASEF-unenrich-HeLa-1000ng_1_1_5000	P68363;Q71U36;Q9BQE3	P68363;Q71U36;Q9BQE3	TBA1A_HUMAN;TBA1B_HUMAN;TBA1C_HUMAN	TUBA1A;TUBA1B;TUBA1C	5250480	5392330	5309530	5250480	5392330	5309530		AVFVDLEPTVIDEVR	AVFVDLEPTVIDEVR	AVFVDLEPTVIDEVR3	3	4.43046e-05	0.000140485	3.57747e-06	0.000258598	0.000228363	0.00021901	0.000228728	0	0	1748780	1780350	1751270		579625	0.998752	19.4961	19.4749	19.5173	91.2887	19.6885	89.0309	Tubulin alpha-1B chain	0	0	0.993894	578801	6.9632	0.476135	1	0.997791	0.999834	6.50915	0.898386	915432;727499;571844;433924;341018;261502;216462;121413;118313;177335;121491;95718.4;	915432;727499;571844;433924;341018;261502;216462;121413;118313;177335;121491;95718.4;	0.998913;0.997586;0.998632;0.998636;0.998347;0.998449;0.996073;0.999261;0.999434;0.99797;0.998821;0.990894;	27533	0.997791	0	0	0	0.99986	1	0.883854	0.874	0.880015	0.880131
Z:\HESI-source-performance\Slice-PASEF\HeLa-phospho\Raw-Data\Unenrich\20221109_HESI-1F-Slice-PASEF-unenrich-HeLa-1000ng_1_1_4998.d	20221109_HESI-1F-Slice-PASEF-unenrich-HeLa-1000ng_1_1_4998	P0DPH7;P0DPH8;Q6PEY2	P0DPH7;P0DPH8;Q6PEY2	TBA3C_HUMAN;TBA3D_HUMAN;TBA3E_HUMAN	TUBA3C;TUBA3D;TUBA3E	614342	604265	604265	614342	604265	604265		AVFVDLEPTVVDEVR	AVFVDLEPTVVDEVR	AVFVDLEPTVVDEVR2	2	0.00403426	0.0660459	0.00805338	1	0.0115617	0.0196953	0.011583	0	0	614342	604265	614875		203.186	0.981223	19.498	19.4767	19.5192	91.0784	19.6677	88.9316	Tubulin alpha-3C chain	0	0	0	203.01	4.08529	0.627922	1	1.61912	0.926587	2.29434	0.814232	409464;263680;201085;197151;108404;153512;47149.2;30493;22782.8;19310.8;10496.6;17403.8;	409464;263680;201085;197151;108404;153512;47149.2;30493;22782.8;19310.8;10496.6;17403.8;	0.916351;0.981082;0.974911;0.983255;0.775684;0.978857;0.667873;0.748283;0.86689;0.865054;0.659048;0.983817;	27526	1.61912	0	0	0	0.933954	1	1.09771	1.078	1.0784	1.09526
Z:\HESI-source-performance\Slice-PASEF\HeLa-phospho\Raw-Data\Unenrich\20221109_HESI-1F-Slice-PASEF-unenrich-HeLa-1000ng_1_1_4998.d	20221109_HESI-1F-Slice-PASEF-unenrich-HeLa-1000ng_1_1_4998	O94874	O94874	UFL1_HUMAN	UFL1	308047	301329	113037	308047	301329	113037	113037	AVFVPDIYSR	AVFVPDIYSR	AVFVPDIYSR2	2	0.000144697	0.00138648	3.66636e-05	0.000255689	0.000234522	0.00021901	0.000234907	0	1	65425.9	64135.8	65261.9		19763.9	0.995308	15.7209	15.6997	15.7421	57.5851	15.8095	56.8919	E3 UFM1-protein ligase 1	0	0	0.886046	19813.6	3.31248	0.184763	1	1.88066	0.99834	1.40309	0.155903	47124.4;9730.24;11516.3;5550.19;5109.16;6785.18;3426.1;40115.3;12071.4;2123.06;3072.09;1924.05;	47124.4;9730.24;11516.3;5550.19;5109.16;6785.18;3426.1;40115.3;12071.4;2123.06;3072.09;1924.05;	0.998386;0.978345;0.98815;0.571157;0.96467;0.986086;0.873266;0.983198;0.985368;0.963235;0.992705;0.841378;	22193	1.88066	0	0	0	0.998614	1	0.910104	0.899	0.903157	0.905728
Z:\HESI-source-performance\Slice-PASEF\HeLa-phospho\Raw-Data\Unenrich\20221109_HESI-1F-Slice-PASEF-unenrich-HeLa-1000ng_1_1_4999.d	20221109_HESI-1F-Slice-PASEF-unenrich-HeLa-1000ng_1_1_4999	O94874	O94874	UFL1_HUMAN	UFL1	63698	63872.9	110378	63698	63872.9	110378	110378	AVFVPDIYSR	AVFVPDIYSR	AVFVPDIYSR2	2	3.66636e-05	9.83626e-05	3.66636e-05	0.000255885	0.000224517	0.00021901	0.000224921	0	1	63698	63872.9	63783.3		16832	0.998047	15.7296	15.7084	15.7508	57.5851	15.8107	56.9455	E3 UFM1-protein ligase 1	0	0	0.707157	16809.5	3.79377	0.215094	1	1.71248	0.999884	1.96825	0.180373	45358.4;8717.2;12574.4;911.019;4812.12;5765.18;3856.1;38936.3;12375.4;2815.09;2652.07;1297.04;	45358.4;8717.2;12574.4;911.019;4812.12;5765.18;3856.1;38936.3;12375.4;2815.09;2652.07;1297.04;	0.999067;0.997149;0.996852;0.496223;0.946556;0.992633;0.973308;0.978869;0.993177;0.990194;0.962515;0.975666;	22208	1.71248	0	0	0	0.999902	1	0.91	0.899	0.903132	0.905893
Z:\HESI-source-performance\Slice-PASEF\HeLa-phospho\Raw-Data\Unenrich\20221109_HESI-1F-Slice-PASEF-unenrich-HeLa-1000ng_1_1_5000.d	20221109_HESI-1F-Slice-PASEF-unenrich-HeLa-1000ng_1_1_5000	O94874	O94874	UFL1_HUMAN	UFL1	71467.6	72801.6	108250	71467.6	72801.6	108250	108250	AVFVPDIYSR	AVFVPDIYSR	AVFVPDIYSR2	2	4.43046e-05	0.000155408	3.66636e-05	0.000258598	0.000228363	0.00021901	0.000228728	0	1	63368.8	63889.4	62846		19436.9	0.996817	15.7191	15.6978	15.7403	57.5851	15.795	56.9072	E3 UFM1-protein ligase 1	0	0	0.866215	19598.6	3.65104	0.199231	1	1.66483	0.999816	2.25718	0.226427	44982.3;9643.32;11146.3;1306.03;5622.19;7240.2;4476.15;40874.3;12881.4;1534.03;2938.09;755.022;	44982.3;9643.32;11146.3;1306.03;5622.19;7240.2;4476.15;40874.3;12881.4;1534.03;2938.09;755.022;	0.998322;0.985727;0.995756;0.622883;0.898888;0.989104;0.885246;0.980465;0.989368;0.930958;0.994153;0.851541;	22193	1.66483	0	0	0	0.999845	1	0.910208	0.899	0.902583	0.906545
Z:\HESI-source-performance\Slice-PASEF\HeLa-phospho\Raw-Data\Unenrich\20221109_HESI-1F-Slice-PASEF-unenrich-HeLa-1000ng_1_1_4998.d	20221109_HESI-1F-Slice-PASEF-unenrich-HeLa-1000ng_1_1_4998	Q6P2Q9	Q6P2Q9	PRP8_HUMAN	PRPF8	197243	193763	180652	197243	193763	180652	180652	AVFWDIK	AVFWDIK	AVFWDIK2	2	0.00381653	0.0620963	0.00138415	0.000255689	0.000234522	0.00021901	0.000234907	0	1	143713	140735	143206		22096.3	0.997382	16.1984	16.1772	16.2196	58.0685	15.8715	60.6252	Pre-mRNA-processing-splicing factor 8	0	0	0.98401	22174.4	4.06227	0.214248	1	0.847896	0.930673	1.13352	0.071375	58505.1;76194.6;4970.11;9013.17;3801.07;763.016;4024.08;3255.06;7127.13;1200.03;7392.15;3837.08;	58505.1;76194.6;4970.11;9013.17;3801.07;763.016;4024.08;3255.06;7127.13;1200.03;7392.15;3837.08;	0.998082;0.997959;0.934244;0.987958;0.923736;0.891141;0.95466;0.722419;0.98559;0.789039;0.9118;0.878171;	22871	0.847896	0	0	0	0.937904	1	0.79	0.784	0.789112	0.785555
Z:\HESI-source-performance\Slice-PASEF\HeLa-phospho\Raw-Data\Unenrich\20221109_HESI-1F-Slice-PASEF-unenrich-HeLa-1000ng_1_1_4999.d	20221109_HESI-1F-Slice-PASEF-unenrich-HeLa-1000ng_1_1_4999	Q6P2Q9	Q6P2Q9	PRP8_HUMAN	PRPF8	166099	165240	182537	166099	165240	182537	182537	AVFWDIK	AVFWDIK	AVFWDIK2	2	0.00404591	0.0477871	0.00138415	0.000255885	0.000224517	0.00021901	0.000224921	0	1	137574	136918	136726		19070.1	0.993075	16.207	16.1858	16.2282	58.0685	15.8729	60.6329	Pre-mRNA-processing-splicing factor 8	0	0	0.985489	19188.4	3.50631	0.0978814	0.996564	1.29302	0.946649	1.14788	0.180236	56338;73614.6;3170.06;7621.14;2045.05;834.018;2429.05;4570.09;6531.13;2214.04;10965.2;2392.04;	56338;73614.6;3170.06;7621.14;2045.05;834.018;2429.05;4570.09;6531.13;2214.04;10965.2;2392.04;	0.996207;0.991909;0.968418;0.981178;0.849056;0.896654;0.950163;0.910968;0.980838;0.939007;0.961998;0.945243;	22886	1.29302	0	0	0	0.952213	1	0.78875	0.784	0.789365	0.784352
Z:\HESI-source-performance\Slice-PASEF\HeLa-phospho\Raw-Data\Unenrich\20221109_HESI-1F-Slice-PASEF-unenrich-HeLa-1000ng_1_1_5000.d	20221109_HESI-1F-Slice-PASEF-unenrich-HeLa-1000ng_1_1_5000	Q6P2Q9	Q6P2Q9	PRP8_HUMAN	PRPF8	182789	185624	180020	182789	185624	180020	180020	AVFWDIK	AVFWDIK	AVFWDIK2	2	0.000950796	0.0108551	0.00138415	0.000258598	0.000228363	0.00021901	0.000228728	0	1	133762	136259	134034		18295.4	0.997427	16.1966	16.1754	16.2178	58.0685	15.8588	60.6198	Pre-mRNA-processing-splicing factor 8	0	0	0.987643	18258.4	3.50216	0.203752	0.988475	0.642135	0.987325	0.824123	0.122028	55236.1;70458.1;4628.09;8068.14;4151.08;762.014;4318.08;2727.06;6167.11;1246.02;7917.18;2481.04;	55236.1;70458.1;4628.09;8068.14;4151.08;762.014;4318.08;2727.06;6167.11;1246.02;7917.18;2481.04;	0.997817;0.997618;0.964059;0.993079;0.974036;0.951761;0.981258;0.904964;0.961717;0.918409;0.952913;0.966578;	22871	0.642135	0	0	0	0.989145	1	0.79	0.784	0.78916	0.785686
Z:\HESI-source-performance\Slice-PASEF\HeLa-phospho\Raw-Data\Unenrich\20221109_HESI-1F-Slice-PASEF-unenrich-HeLa-1000ng_1_1_4998.d	20221109_HESI-1F-Slice-PASEF-unenrich-HeLa-1000ng_1_1_4998	Q96EY9	Q96EY9	ADAT3_HUMAN	ADAT3	12147.4	11969.6	11969.6	12147.4	11969.6	11969.6	11969.6	AVGAVVVDPASDR	AVGAVVVDPASDR	AVGAVVVDPASDR2	2	0.00533234	0.0852092	0.00533234	0.00360169	0.00407512	0.0191772	0.00408308	0	1	12147.4	11969.6	12179.8		1880.06	0.985682	10.6174	10.5961	10.6388	16.9157	10.4868	17.9256	Probable inactive tRNA-specific adenosine deaminase-like protein 3	0	0	0.733511	1875.06	2.5725	0.657261	0.0965915	1.89654	0.907262	1.7807	0.264605	3877.1;4771.15;7277.23;2229.07;3499.1;1763.05;2714.08;683.022;9664.28;1060.03;372.01;1101.03;	3877.1;4771.15;7277.23;2229.07;3499.1;1763.05;2714.08;683.022;9664.28;1060.03;372.01;1101.03;	0.991194;0.986677;0.957392;0.964408;0.97822;0.917974;0.932901;0.880673;0.461573;0.945003;0.617401;0.867696;	14976	1.89654	0	0	0	0.914791	1	0.910208	0.926	0.927049	0.905857
Z:\HESI-source-performance\Slice-PASEF\HeLa-phospho\Raw-Data\Unenrich\20221109_HESI-1F-Slice-PASEF-unenrich-HeLa-1000ng_1_1_5000.d	20221109_HESI-1F-Slice-PASEF-unenrich-HeLa-1000ng_1_1_5000	Q96EY9	Q96EY9	ADAT3_HUMAN	ADAT3	12958.4	13073.4	13073.4	12958.4	13073.4	13073.4	13073.4	AVGAVVVDPASDR	AVGAVVVDPASDR	AVGAVVVDPASDR2	2	0.00781579	0.104173	0.00533234	0.0311732	0.0358603	0.0191772	0.0359281	0	1	12958.4	13073.4	12859.9		3220.44	0.984094	10.5943	10.5731	10.6156	16.9157	10.4895	17.7363	Probable inactive tRNA-specific adenosine deaminase-like protein 3	0	0	0.482775	3245.11	1.66288	0.623545	0.997499	2.41521	0.890312	1.92821	0.424068	4234.12;4755.14;6462.21;2796.07;3969.1;1854.06;4993.13;684.017;4168.14;1330.04;1323.04;1201.03;	4234.12;4755.14;6462.21;2796.07;3969.1;1854.06;4993.13;684.017;4168.14;1330.04;1323.04;1201.03;	0.958824;0.998589;0.916971;0.98241;0.993687;0.852983;0.916741;0.822198;0.745116;0.965603;0.843623;0.889058;	14946	2.41521	0	0	0	0	1	0.912292	0.926	0.926426	0.908953
Z:\HESI-source-performance\Slice-PASEF\HeLa-phospho\Raw-Data\Unenrich\20221109_HESI-1F-Slice-PASEF-unenrich-HeLa-1000ng_1_1_4998.d	20221109_HESI-1F-Slice-PASEF-unenrich-HeLa-1000ng_1_1_4998	Q53EL6	Q53EL6	PDCD4_HUMAN	PDCD4	130562	127966	127717	130562	127966	127717	127717	AVGDGILC(UniMod:4)NTYIDSYK	AVGDGILCNTYIDSYK	AVGDGILC(UniMod:4)NTYIDSYK2	2	1.49061e-07	1.49061e-07	1e-09	0.000255689	0.000234522	0.00021901	0.000234907	0	1	88819.4	86854.9	88379.8		54407.5	0.996146	16.24	16.2187	16.2612	61.1721	16.2654	60.9587	Programmed cell death protein 4	0	0	0.981252	54678.1	6.22973	0.707502	1	4.10487	1	2.38986	0.332653	14267.6;37708.1;17861.1;22472.9;9998.54;28638.3;13755.7;18395.8;8989.47;11533.6;8900.4;2648.12;	14267.6;37708.1;17861.1;22472.9;9998.54;28638.3;13755.7;18395.8;8989.47;11533.6;8900.4;2648.12;	0.997008;0.996931;0.989367;0.996955;0.985486;0.994476;0.996551;0.992022;0.98919;0.962561;0.988288;0.875761;	22920	4.10487	0	0	0	1	1	1.18375	1.177	1.17984	1.17807
Z:\HESI-source-performance\Slice-PASEF\HeLa-phospho\Raw-Data\Unenrich\20221109_HESI-1F-Slice-PASEF-unenrich-HeLa-1000ng_1_1_4999.d	20221109_HESI-1F-Slice-PASEF-unenrich-HeLa-1000ng_1_1_4999	Q53EL6	Q53EL6	PDCD4_HUMAN	PDCD4	129931	129662	128753	129931	129662	128753	128753	AVGDGILC(UniMod:4)NTYIDSYK	AVGDGILCNTYIDSYK	AVGDGILC(UniMod:4)NTYIDSYK2	2	1e-09	0	1e-09	0.000255885	0.000224517	0.00021901	0.000224921	0	1	86105.9	85269.5	85150		49475.7	0.986564	16.2486	16.2273	16.2698	61.1721	16.2689	60.9606	Programmed cell death protein 4	0	0	0.993663	50031.1	6.36248	0.731967	1	4.4076	1	1.71667	0.195971	13618.7;34640.6;19551.9;23067.1;8881.4;28398.2;15143.7;19231.9;8030.34;8995.47;8012.37;1739.1;	13618.7;34640.6;19551.9;23067.1;8881.4;28398.2;15143.7;19231.9;8030.34;8995.47;8012.37;1739.1;	0.995165;0.98815;0.998285;0.983548;0.995965;0.987079;0.993296;0.988936;0.99504;0.972483;0.976454;0.87452;	22935	4.4076	0	0	0	1	1	1.18385	1.177	1.18025	1.17818
Z:\HESI-source-performance\Slice-PASEF\HeLa-phospho\Raw-Data\Unenrich\20221109_HESI-1F-Slice-PASEF-unenrich-HeLa-1000ng_1_1_5000.d	20221109_HESI-1F-Slice-PASEF-unenrich-HeLa-1000ng_1_1_5000	Q53EL6	Q53EL6	PDCD4_HUMAN	PDCD4	129247	130784	131944	129247	130784	131944	131944	AVGDGILC(UniMod:4)NTYIDSYK	AVGDGILCNTYIDSYK	AVGDGILC(UniMod:4)NTYIDSYK2	2	1.00798e-07	1.00798e-07	1e-09	0.000258598	0.000228363	0.00021901	0.000228728	0	1	79148.6	80438	79124.3		47623.5	0.993154	16.2487	16.2275	16.2699	61.1721	16.2683	61.0251	Programmed cell death protein 4	0	0	0.989193	47638.1	6.14036	0.742551	1	4.16372	1	1.29376	0.200358	14006.7;30575.2;17184.8;19323.1;9126.4;29250.3;12620.6;14204.6;8069.37;9020.4;6731.28;1538.06;	14006.7;30575.2;17184.8;19323.1;9126.4;29250.3;12620.6;14204.6;8069.37;9020.4;6731.28;1538.06;	0.956003;0.987982;0.980827;0.993276;0.987746;0.99848;0.993758;0.983155;0.946861;0.994678;0.953692;0.733735;	22935	4.16372	0	0	0	1	1	1.18604	1.177	1.18006	1.18036
Z:\HESI-source-performance\Slice-PASEF\HeLa-phospho\Raw-Data\Unenrich\20221109_HESI-1F-Slice-PASEF-unenrich-HeLa-1000ng_1_1_4998.d	20221109_HESI-1F-Slice-PASEF-unenrich-HeLa-1000ng_1_1_4998	P13797	P13797	PLST_HUMAN	PLS3	536446	521403	500361	536446	521403	500361	500361	AVGDGIVLC(UniMod:4)K	AVGDGIVLCK	AVGDGIVLC(UniMod:4)K2	2	0.000689299	0.00764443	0.00047359	0.000255689	0.000234522	0.00021901	0.000234907	0	1	389366	382304	389016		128897	0.996205	11.286	11.2648	11.3072	25.4036	11.6024	22.9308	Plastin-3	0	0	0.912478	129013	4.9453	0.276222	1	0.954502	0.990913	1.43342	0.131572	306836;383149;45720.3;83468.9;36809.9;10700.3;11869.3;16750.4;	306836;383149;45720.3;83468.9;36809.9;10700.3;11869.3;16750.4;	0.995654;0.938334;0.998337;0.978965;0.998156;0.985837;0.998179;0.994755;	15924	0.954502	0	0	0	0.992356	1	0.866146	0.86	0.861204	0.864632
Z:\HESI-source-performance\Slice-PASEF\HeLa-phospho\Raw-Data\Unenrich\20221109_HESI-1F-Slice-PASEF-unenrich-HeLa-1000ng_1_1_4999.d	20221109_HESI-1F-Slice-PASEF-unenrich-HeLa-1000ng_1_1_4999	P13797	P13797	PLST_HUMAN	PLS3	499707	498586	493323	499707	498586	493323	493323	AVGDGIVLC(UniMod:4)K	AVGDGIVLCK	AVGDGIVLC(UniMod:4)K2	2	0.000306213	0.00200887	0.00047359	0.000255885	0.000224517	0.00021901	0.000224921	0	1	380345	379996	379463		136192	0.998643	11.295	11.2738	11.3162	25.4036	11.5966	23.0299	Plastin-3	0	0	0.942226	136508	5.13902	0.278916	1	0.868885	0.997636	1.53593	0.149995	299251;457530;45204.3;91411.2;35889.9;10537.3;10904.2;14921.4;	299251;457530;45204.3;91411.2;35889.9;10537.3;10904.2;14921.4;	0.998848;0.938863;0.997471;0.950438;0.998418;0.990709;0.991741;0.987312;	15939	0.868885	0	0	0	0.997991	1	0.86625	0.86	0.860996	0.864729
Z:\HESI-source-performance\Slice-PASEF\HeLa-phospho\Raw-Data\Unenrich\20221109_HESI-1F-Slice-PASEF-unenrich-HeLa-1000ng_1_1_5000.d	20221109_HESI-1F-Slice-PASEF-unenrich-HeLa-1000ng_1_1_5000	P13797	P13797	PLST_HUMAN	PLS3	450530	465644	490288	450530	465644	490288	490288	AVGDGIVLC(UniMod:4)K	AVGDGIVLCK	AVGDGIVLC(UniMod:4)K2	2	0.00202015	0.0288905	0.00047359	0.000258598	0.000228363	0.00021901	0.000228728	0	1	369030	372314	366233		123599	0.998708	11.2839	11.2627	11.3051	25.4036	11.5945	22.9398	Plastin-3	0	0	0.919217	124543	4.89884	0.346677	1	0.882822	0.966961	1.3057	0.127069	289760;346546;43571.1;71697.7;35698.9;10874.3;12211.3;12776.3;	289760;346546;43571.1;71697.7;35698.9;10874.3;12211.3;12776.3;	0.99975;0.953111;0.991727;0.973573;0.99877;0.994954;0.995855;0.986498;	15924	0.882822	0	0	0	0.971109	1	0.86625	0.86	0.861172	0.864535
Z:\HESI-source-performance\Slice-PASEF\HeLa-phospho\Raw-Data\Unenrich\20221109_HESI-1F-Slice-PASEF-unenrich-HeLa-1000ng_1_1_4998.d	20221109_HESI-1F-Slice-PASEF-unenrich-HeLa-1000ng_1_1_4998	Q86YQ8	Q86YQ8	CPNE8_HUMAN	CPNE8	19664.6	19333.3	20037.8	19664.6	19333.3	20037.8	20037.8	AVGEIVQDYDSDK	AVGEIVQDYDSDK	AVGEIVQDYDSDK2	2	0.000144697	0.00114462	3.66636e-05	0.000255689	0.000234522	0.00021901	0.000234907	0	1	10402.3	10235.6	10415.3		4309.5	0.984054	11.0102	10.989	11.0314	21.1373	11.033	21.0159	Copine-8	0	0	0.909039	4304.15	2.07474	0.502773	1	1.50967	0.998629	1.09001	0.241572	5282.17;2796.11;14641.5;1945.07;2106.07;3014.1;4047.15;706.021;2314.1;2079.07;2076.08;1355.05;	5282.17;2796.11;14641.5;1945.07;2106.07;3014.1;4047.15;706.021;2314.1;2079.07;2076.08;1355.05;	0.992466;0.988905;0.85577;0.969586;0.948917;0.993866;0.954573;0.761217;0.929602;0.930594;0.982684;0.946572;	15529	1.50967	0	0	0	0.998855	1	0.996354	0.993	0.994395	0.995387
Z:\HESI-source-performance\Slice-PASEF\HeLa-phospho\Raw-Data\Unenrich\20221109_HESI-1F-Slice-PASEF-unenrich-HeLa-1000ng_1_1_4999.d	20221109_HESI-1F-Slice-PASEF-unenrich-HeLa-1000ng_1_1_4999	Q86YQ8	Q86YQ8	CPNE8_HUMAN	CPNE8	19708.6	19793.2	22816.7	19708.6	19793.2	22816.7	22816.7	AVGEIVQDYDSDK	AVGEIVQDYDSDK	AVGEIVQDYDSDK2	2	3.66636e-05	0.000550791	3.66636e-05	0.000255885	0.000224517	0.00021901	0.000224921	0	1	14189.5	14208.8	14188.9		4431.95	0.951775	10.9768	10.9556	10.998	21.1373	11.0326	20.7479	Copine-8	0	0	0.908697	4432.12	2.22894	0.526215	1	1.41013	0.999351	1.51535	0.250271	6302.21;3207.13;6548.22;2105.07;2526.1;5361.14;3817.13;932.037;1628.05;1611.05;3732.13;889.03;	6302.21;3207.13;6548.22;2105.07;2526.1;5361.14;3817.13;932.037;1628.05;1611.05;3732.13;889.03;	0.987326;0.915887;0.98085;0.923287;0.989572;0.892175;0.974952;0.955436;0.977223;0.938643;0.941123;0.955969;	15484	1.41013	0	0	0	0.999449	1	0.994375	0.993	0.994234	0.993524
Z:\HESI-source-performance\Slice-PASEF\HeLa-phospho\Raw-Data\Unenrich\20221109_HESI-1F-Slice-PASEF-unenrich-HeLa-1000ng_1_1_5000.d	20221109_HESI-1F-Slice-PASEF-unenrich-HeLa-1000ng_1_1_5000	Q86YQ8	Q86YQ8	CPNE8_HUMAN	CPNE8	20642.7	21031.5	17614.7	20642.7	21031.5	17614.7	17614.7	AVGEIVQDYDSDK	AVGEIVQDYDSDK	AVGEIVQDYDSDK2	2	8.15894e-05	0.000332512	3.66636e-05	0.000258598	0.000228363	0.00021901	0.000228728	0	1	9952.31	10031.9	9868.06		5101.64	0.983137	11.0081	10.9869	11.0293	21.1373	11.0357	20.9723	Copine-8	0	0	0.876124	5145.19	2.39065	0.52388	1	1.53483	0.999607	1.45534	0.166847	4530.15;2813.11;14689.5;1717.07;2490.07;2932.1;4032.12;1027.04;1235.05;1225.04;2576.08;960.033;	4530.15;2813.11;14689.5;1717.07;2490.07;2932.1;4032.12;1027.04;1235.05;1225.04;2576.08;960.033;	0.998712;0.853922;0.855805;0.862662;0.978038;0.963404;0.993033;0.749745;0.966627;0.745722;0.973159;0.939843;	15529	1.53483	0	0	0	0.999667	1	0.996458	0.993	0.993412	0.995762
Z:\HESI-source-performance\Slice-PASEF\HeLa-phospho\Raw-Data\Unenrich\20221109_HESI-1F-Slice-PASEF-unenrich-HeLa-1000ng_1_1_4998.d	20221109_HESI-1F-Slice-PASEF-unenrich-HeLa-1000ng_1_1_4998	Q14376	Q14376	GALE_HUMAN	GALE	87586.4	85098.9	90479.1	87586.4	85098.9	90479.1	90479.1	AVGESVQKPLDYYR	AVGESVQKPLDYYR	AVGESVQKPLDYYR2	2	0.00386092	0.0626437	0.000166047	0.000255689	0.000234522	0.00021901	0.000234907	0	1	3648.14	3584.78	3647.72		6661.52	0.892739	10.4582	10.437	10.4794	14.9076	10.2349	16.6167	UDP-glucose 4-epimerase	0	0	0.870591	6662.29	2.16301	0.422776	1	1.14331	0.930105	0.970718	0.369308	2607.1;660.022;566.018;314.013;788.031;727.029;290.011;1544.07;602.025;166.007;1342.05;961.041;	2607.1;660.022;566.018;314.013;788.031;727.029;290.011;1544.07;602.025;166.007;1342.05;961.041;	0.930918;0.975732;0.680874;0.851405;0.573438;0.773683;0.314602;0.787186;0.489541;0.609201;0.557203;0.765492;	14747	1.14331	0	0	0	0.937356	1	1.09545	1.091	1.09367	1.09278
Z:\HESI-source-performance\Slice-PASEF\HeLa-phospho\Raw-Data\Unenrich\20221109_HESI-1F-Slice-PASEF-unenrich-HeLa-1000ng_1_1_4999.d	20221109_HESI-1F-Slice-PASEF-unenrich-HeLa-1000ng_1_1_4999	Q14376	Q14376	GALE_HUMAN	GALE	91119.5	90753.9	90111	91119.5	90753.9	90111	90111	AVGESVQKPLDYYR	AVGESVQKPLDYYR	AVGESVQKPLDYYR2	2	0.00203474	0.0188638	0.000166047	0.000255885	0.000224517	0.00021901	0.000224921	0	1	2916.11	2926.37	2922.26		6257.43	0.968018	10.4677	10.4464	10.4889	14.9076	10.2327	16.6977	UDP-glucose 4-epimerase	0	0	0.737313	6244.25	1.52675	0.449576	1	1.60723	0.978237	1.73936	0.321946	1991.06;316.011;1332.06;352.013;403.018;573.029;77.0036;1172.04;610.029;0;664.029;302.011;	1991.06;316.011;1332.06;352.013;403.018;573.029;77.0036;1172.04;610.029;0;664.029;302.011;	0.982242;0.565821;0.785873;0.852914;0.875348;0.989305;0.352491;0.828964;0.80785;0;0.941839;0.630411;	14762	1.60723	0	0	0	0.981136	1	1.09281	1.091	1.09316	1.09011
Z:\HESI-source-performance\Slice-PASEF\HeLa-phospho\Raw-Data\Unenrich\20221109_HESI-1F-Slice-PASEF-unenrich-HeLa-1000ng_1_1_5000.d	20221109_HESI-1F-Slice-PASEF-unenrich-HeLa-1000ng_1_1_5000	Q14376	Q14376	GALE_HUMAN	GALE	92353.8	95031.9	90005.4	92353.8	95031.9	90005.4	90005.4	AVGESVQKPLDYYR	AVGESVQKPLDYYR	AVGESVQKPLDYYR2	2	0.000114086	0.000640097	0.000166047	0.000258598	0.000228363	0.00021901	0.000228728	0	1	3759.17	3800.58	3738.51		3851.87	0.889574	10.4776	10.4563	10.4988	14.9076	10.2346	16.7459	UDP-glucose 4-epimerase	0	0	0.837147	3873.15	2.3085	0.419062	1	1.84758	0.999244	0.946627	0.411393	1899.09;560.024;880.04;302.011;424.015;1558.07;233.009;670.027;63.0018;182.005;679.025;391.014;	1899.09;560.024;880.04;302.011;424.015;1558.07;233.009;670.027;63.0018;182.005;679.025;391.014;	0.981011;0.928187;0.909189;0.892583;0.643084;0.777541;0.827823;0.926528;0.502854;0.670873;0.787378;0.656054;	14777	1.84758	0	0	0	0.99936	1	1.09052	1.091	1.09345	1.08793
Z:\HESI-source-performance\Slice-PASEF\HeLa-phospho\Raw-Data\Unenrich\20221109_HESI-1F-Slice-PASEF-unenrich-HeLa-1000ng_1_1_4998.d	20221109_HESI-1F-Slice-PASEF-unenrich-HeLa-1000ng_1_1_4998	Q14376	Q14376	GALE_HUMAN	GALE	87586.4	85098.9	90479.1	87586.4	85098.9	90479.1	90479.1	AVGESVQKPLDYYR	AVGESVQKPLDYYR	AVGESVQKPLDYYR3	3	0.000144697	0.0013626	2.4041e-05	0.000255689	0.000234522	0.00021901	0.000234907	0	1	27627.7	27064.9	27540.1		7834.29	0.989818	10.4476	10.4264	10.4688	14.9076	10.2349	16.5319	UDP-glucose 4-epimerase	0	0	0.968235	7859.2	3.00279	0.205278	1	0	0.998368	1.55461	0.174879	16178.3;9387.27;1694.04;1879.05;3769.11;2062.05;13951.3;1848.05;1532.03;2789.06;40353.9;5259.14;	16178.3;9387.27;1694.04;1879.05;3769.11;2062.05;13951.3;1848.05;1532.03;2789.06;40353.9;5259.14;	0.996246;0.982336;0.887359;0.863196;0.913051;0.973443;0.97152;0.65131;0.952003;0.877246;0.980037;0.908908;	14739	0	0	0	0	0.998637	1	0.844271	0.835	0.839543	0.839687
Z:\HESI-source-performance\Slice-PASEF\HeLa-phospho\Raw-Data\Unenrich\20221109_HESI-1F-Slice-PASEF-unenrich-HeLa-1000ng_1_1_4999.d	20221109_HESI-1F-Slice-PASEF-unenrich-HeLa-1000ng_1_1_4999	Q14376	Q14376	GALE_HUMAN	GALE	91119.5	90753.9	90111	91119.5	90753.9	90111	90111	AVGESVQKPLDYYR	AVGESVQKPLDYYR	AVGESVQKPLDYYR3	3	3.66636e-05	0.000428241	2.4041e-05	0.000255885	0.000224517	0.00021901	0.000224921	0	1	25589.6	25586.4	25550.6		8178.68	0.992809	10.4464	10.4252	10.4677	14.9076	10.2327	16.5222	UDP-glucose 4-epimerase	0	0	0.950085	8191.17	2.22988	0.28532	1	0	0.999495	1.40599	0.184834	14227.3;8868.2;2647.06;3647.07;2824.07;2494.06;14891.3;925.023;1741.04;3310.09;37274.9;5127.1;	14227.3;8868.2;2647.06;3647.07;2824.07;2494.06;14891.3;925.023;1741.04;3310.09;37274.9;5127.1;	0.993992;0.992805;0.836362;0.820937;0.988189;0.986078;0.96615;0.84172;0.965647;0.920653;0.981416;0.954594;	14739	0	0	0	0	0.999572	1	0.844063	0.835	0.839431	0.83962
Z:\HESI-source-performance\Slice-PASEF\HeLa-phospho\Raw-Data\Unenrich\20221109_HESI-1F-Slice-PASEF-unenrich-HeLa-1000ng_1_1_5000.d	20221109_HESI-1F-Slice-PASEF-unenrich-HeLa-1000ng_1_1_5000	Q14376	Q14376	GALE_HUMAN	GALE	92353.8	95031.9	90005.4	92353.8	95031.9	90005.4	90005.4	AVGESVQKPLDYYR	AVGESVQKPLDYYR	AVGESVQKPLDYYR3	3	2.4041e-05	2.4041e-05	2.4041e-05	0.000258598	0.000228363	0.00021901	0.000228728	0	1	26058.6	26401.4	25970.2		7178.77	0.987199	10.4564	10.4352	10.4776	14.9076	10.2346	16.5699	UDP-glucose 4-epimerase	0	0	0.96342	7203.2	4.46779	0.218997	1	0	0.999972	1.21723	0.263335	14557.3;8625.2;2466.05;1949.04;3279.07;2876.07;15645.3;1762.03;1675.04;2463.06;40281.9;3344.06;	14557.3;8625.2;2466.05;1949.04;3279.07;2876.07;15645.3;1762.03;1675.04;2463.06;40281.9;3344.06;	0.995493;0.980531;0.958317;0.752881;0.991815;0.965216;0.96712;0.958851;0.873867;0.854411;0.975498;0.864027;	14754	0	0	0	0	0.999976	1	0.836875	0.835	0.839345	0.834397
Z:\HESI-source-performance\Slice-PASEF\HeLa-phospho\Raw-Data\Unenrich\20221109_HESI-1F-Slice-PASEF-unenrich-HeLa-1000ng_1_1_4998.d	20221109_HESI-1F-Slice-PASEF-unenrich-HeLa-1000ng_1_1_4998	Q32P28	Q32P28	P3H1_HUMAN	P3H1	243428	236545	247135	243428	236545	247135	247135	AVGFSSGTENPHGVK	AVGFSSGTENPHGVK	AVGFSSGTENPHGVK2	2	1.49061e-07	1.49061e-07	1.0108e-07	0.000255689	0.000234522	0.00021901	0.000234907	0	1	14059.5	13689.3	13929.6		8091.93	0.97836	7.10556	7.08434	7.1268	-10.423	7.08612	-10.121	Prolyl 3-hydroxylase 1	0	0	0.980905	8167.37	4.56406	0.527181	1	0.724682	1	2.03365	0.0761038	2937.11;8153.29;2035.08;1926.08;2969.12;530.018;907.03;385.013;3882.12;1702.07;720.03;570.022;	2937.11;8153.29;2035.08;1926.08;2969.12;530.018;907.03;385.013;3882.12;1702.07;720.03;570.022;	0.991629;0.975358;0.892687;0.930878;0.97348;0.845305;0.878392;0.652189;0.774657;0.913123;0.903386;0.763805;	10008	0.724682	0	0	0	1	1	1.0374	1.041	1.03825	1.03751
Z:\HESI-source-performance\Slice-PASEF\HeLa-phospho\Raw-Data\Unenrich\20221109_HESI-1F-Slice-PASEF-unenrich-HeLa-1000ng_1_1_4999.d	20221109_HESI-1F-Slice-PASEF-unenrich-HeLa-1000ng_1_1_4999	Q32P28	Q32P28	P3H1_HUMAN	P3H1	242460	241351	241158	242460	241351	241158	241158	AVGFSSGTENPHGVK	AVGFSSGTENPHGVK	AVGFSSGTENPHGVK2	2	1.0108e-07	1.0108e-07	1.0108e-07	0.000255885	0.000224517	0.00021901	0.000224921	0	1	10565.4	10506.7	10491.9		8087.67	0.971218	7.12572	7.10451	7.14692	-10.423	7.08192	-10.0167	Prolyl 3-hydroxylase 1	0	0	0.979927	8144.32	4.33496	0.562337	1	0.480507	1	1.05981	0.0320457	3428.13;4624.19;1830.07;2109.09;2513.1;913.04;608.02;148.007;896.039;1322.05;798.03;1004.04;	3428.13;4624.19;1830.07;2109.09;2513.1;913.04;608.02;148.007;896.039;1322.05;798.03;1004.04;	0.95926;0.991218;0.923418;0.963471;0.950728;0.941597;0.784499;0.433352;0.567794;0.890614;0.769281;0.884254;	10038	0.480507	0	0	0	1	1	1.04156	1.041	1.03843	1.04224
Z:\HESI-source-performance\Slice-PASEF\HeLa-phospho\Raw-Data\Unenrich\20221109_HESI-1F-Slice-PASEF-unenrich-HeLa-1000ng_1_1_5000.d	20221109_HESI-1F-Slice-PASEF-unenrich-HeLa-1000ng_1_1_5000	Q32P28	Q32P28	P3H1_HUMAN	P3H1	248854	256641	245842	248854	256641	245842	245842	AVGFSSGTENPHGVK	AVGFSSGTENPHGVK	AVGFSSGTENPHGVK2	2	4.03192e-07	4.03192e-07	1.0108e-07	0.000258598	0.000228363	0.00021901	0.000228728	0	1	12633.4	12804.2	12595.1		8730.8	0.980585	7.11437	7.0931	7.1356	-10.423	7.08854	-10.128	Prolyl 3-hydroxylase 1	0	0	0.973931	8757.37	4.32894	0.680642	1	0.326988	1	1.14346	0.0692578	4114.15;6685.24;2460.1;2241.07;1834.06;454.015;813.027;112.003;12423.5;1856.07;916.033;975.032;	4114.15;6685.24;2460.1;2241.07;1834.06;454.015;813.027;112.003;12423.5;1856.07;916.033;975.032;	0.981065;0.980504;0.942829;0.885976;0.979804;0.722153;0.894505;0.534747;0.900192;0.925754;0.768449;0.874867;	10023	0.326988	0	0	0	1	1	1.04125	1.041	1.03849	1.04202
Z:\HESI-source-performance\Slice-PASEF\HeLa-phospho\Raw-Data\Unenrich\20221109_HESI-1F-Slice-PASEF-unenrich-HeLa-1000ng_1_1_4998.d	20221109_HESI-1F-Slice-PASEF-unenrich-HeLa-1000ng_1_1_4998	Q32P28	Q32P28	P3H1_HUMAN	P3H1	243428	236545	247135	243428	236545	247135	247135	AVGFSSGTENPHGVK	AVGFSSGTENPHGVK	AVGFSSGTENPHGVK3	3	5.46557e-07	5.46557e-07	1.51621e-07	0.000255689	0.000234522	0.00021901	0.000234907	0	1	46484	45243.5	46037.8		26771.1	0.982145	7.11617	7.09495	7.13742	-10.423	7.08612	-10.0366	Prolyl 3-hydroxylase 1	0	0	0.915707	27030.5	4.61886	0.59507	1	0	0.999999	1.74462	0.0828206	12216.3;10906.2;8806.19;23361.5;6341.14;4912.1;10669.2;7992.19;5743.13;8015.18;8930.19;5681.13;	12216.3;10906.2;8806.19;23361.5;6341.14;4912.1;10669.2;7992.19;5743.13;8015.18;8930.19;5681.13;	0.988297;0.949977;0.9798;0.993946;0.993278;0.956325;0.976152;0.977657;0.984476;0.566554;0.976618;0.978642;	10030	0	0	0	0	0.999999	1	0.816146	0.81	0.816037	0.811479
Z:\HESI-source-performance\Slice-PASEF\HeLa-phospho\Raw-Data\Unenrich\20221109_HESI-1F-Slice-PASEF-unenrich-HeLa-1000ng_1_1_4999.d	20221109_HESI-1F-Slice-PASEF-unenrich-HeLa-1000ng_1_1_4999	Q32P28	Q32P28	P3H1_HUMAN	P3H1	242460	241351	241158	242460	241351	241158	241158	AVGFSSGTENPHGVK	AVGFSSGTENPHGVK	AVGFSSGTENPHGVK3	3	1.51621e-07	1.51621e-07	1.51621e-07	0.000255885	0.000224517	0.00021901	0.000224921	0	1	45199.9	44940.5	44877.4		24794.3	0.991546	7.11512	7.09391	7.13632	-10.423	7.08192	-10.1004	Prolyl 3-hydroxylase 1	0	0	0.94111	24972.5	5.22705	0.645645	1	0	1	2.13103	0.06816	13676.3;10134.2;9890.22;21389.4;6755.14;5391.12;9695.22;8789.22;5713.15;731.013;8253.17;4414.11;	13676.3;10134.2;9890.22;21389.4;6755.14;5391.12;9695.22;8789.22;5713.15;731.013;8253.17;4414.11;	0.988329;0.995393;0.973633;0.99178;0.974494;0.992193;0.989819;0.988921;0.991302;0.856046;0.931656;0.86718;	10030	0	0	0	0	1	1	0.81625	0.81	0.816243	0.811676
Z:\HESI-source-performance\Slice-PASEF\HeLa-phospho\Raw-Data\Unenrich\20221109_HESI-1F-Slice-PASEF-unenrich-HeLa-1000ng_1_1_5000.d	20221109_HESI-1F-Slice-PASEF-unenrich-HeLa-1000ng_1_1_5000	Q32P28	Q32P28	P3H1_HUMAN	P3H1	248854	256641	245842	248854	256641	245842	245842	AVGFSSGTENPHGVK	AVGFSSGTENPHGVK	AVGFSSGTENPHGVK3	3	4.03192e-07	4.03192e-07	1.51621e-07	0.000258598	0.000228363	0.00021901	0.000228728	0	1	43239	43813.4	43097.8		24133.5	0.995751	7.11438	7.09311	7.1356	-10.423	7.08854	-10.1279	Prolyl 3-hydroxylase 1	0	0	0.961686	24212.5	4.76931	0.675843	1	0	1	1.36681	0.0653778	10964.3;9899.22;8184.17;22375.5;6105.12;5653.12;11987.3;7945.14;3798.09;1223.03;6966.16;2674.07;	10964.3;9899.22;8184.17;22375.5;6105.12;5653.12;11987.3;7945.14;3798.09;1223.03;6966.16;2674.07;	0.994461;0.998243;0.982688;0.99528;0.96846;0.973559;0.991668;0.989508;0.906988;0.970985;0.992035;0.636926;	10030	0	0	0	0	1	1	0.817187	0.81	0.816637	0.812467
Z:\HESI-source-performance\Slice-PASEF\HeLa-phospho\Raw-Data\Unenrich\20221109_HESI-1F-Slice-PASEF-unenrich-HeLa-1000ng_1_1_4998.d	20221109_HESI-1F-Slice-PASEF-unenrich-HeLa-1000ng_1_1_4998	O14980	O14980	XPO1_HUMAN	XPO1	280100	273734	276925	280100	273734	276925	276925	AVGHPFVIQLGR	AVGHPFVIQLGR	AVGHPFVIQLGR2	2	0.00010791	0.00011355	3.50258e-05	0.000255689	0.000234522	0.00021901	0.000234907	0	1	29552	29060.5	29570.7		8905.89	0.979127	14.0233	14.0021	14.0445	42.1304	13.7789	43.9837	Exportin-1	0	0	0.892155	8900.28	3.5506	0.176672	1	1.63207	0.999864	2.26646	0.395489	18693.7;6708.18;4150.12;19327.7;1963.06;2065.07;1680.06;2752.09;2679.08;1096.03;1273.03;2601.08;	18693.7;6708.18;4150.12;19327.7;1963.06;2065.07;1680.06;2752.09;2679.08;1096.03;1273.03;2601.08;	0.980952;0.969923;0.985779;0.805502;0.913803;0.951712;0.858504;0.968694;0.97783;0.953665;0.908145;0.882141;	19791	1.63207	0	0	0	0.999886	1	0.972917	0.968	0.971119	0.970661
Z:\HESI-source-performance\Slice-PASEF\HeLa-phospho\Raw-Data\Unenrich\20221109_HESI-1F-Slice-PASEF-unenrich-HeLa-1000ng_1_1_4999.d	20221109_HESI-1F-Slice-PASEF-unenrich-HeLa-1000ng_1_1_4999	O14980	O14980	XPO1_HUMAN	XPO1	278850	278398	279798	278850	278398	279798	279798	AVGHPFVIQLGR	AVGHPFVIQLGR	AVGHPFVIQLGR2	2	3.50258e-05	3.50258e-05	3.50258e-05	0.000255885	0.000224517	0.00021901	0.000224921	0	1	24830.8	24746	24711.3		8441.46	0.984332	14.0322	14.011	14.0534	42.1304	13.7827	43.9827	Exportin-1	0	0	0.935227	8482.28	3.83325	0.294893	1	2.28865	0.999959	2.42847	0.442705	14839.5;6352.2;3639.13;12401.4;1712.06;2145.08;1225.04;1944.06;3532.12;993.038;1309.04;2982.09;	14839.5;6352.2;3639.13;12401.4;1712.06;2145.08;1225.04;1944.06;3532.12;993.038;1309.04;2982.09;	0.983024;0.986272;0.986277;0.830658;0.915941;0.952453;0.902989;0.895993;0.9482;0.784887;0.90623;0.977848;	19806	2.28865	0	0	0	0.999965	1	0.974792	0.968	0.971186	0.973028
Z:\HESI-source-performance\Slice-PASEF\HeLa-phospho\Raw-Data\Unenrich\20221109_HESI-1F-Slice-PASEF-unenrich-HeLa-1000ng_1_1_5000.d	20221109_HESI-1F-Slice-PASEF-unenrich-HeLa-1000ng_1_1_5000	O14980	O14980	XPO1_HUMAN	XPO1	276346	280731	276127	276346	280731	276127	276127	AVGHPFVIQLGR	AVGHPFVIQLGR	AVGHPFVIQLGR2	2	8.15894e-05	0.000442785	3.50258e-05	0.000258598	0.000228363	0.00021901	0.000228728	0	1	32875	33224.4	32681.8		10374	0.993786	14.0107	13.9894	14.0319	42.1304	13.7808	43.8541	Exportin-1	0	0	0.877878	10435.4	2.92131	0.206769	1	1.07631	0.999477	2.02872	0.473516	19821.6;8732.28;4321.14;35786.1;2785.08;1955.06;1559.05;1398.04;3726.13;841.029;1339.04;4288.14;	19821.6;8732.28;4321.14;35786.1;2785.08;1955.06;1559.05;1398.04;3726.13;841.029;1339.04;4288.14;	0.99529;0.995465;0.983489;0.816344;0.918722;0.981073;0.959621;0.926479;0.927646;0.880527;0.921956;0.978613;	19776	1.07631	0	0	0	0.999557	1	0.970312	0.968	0.971282	0.968001
Z:\HESI-source-performance\Slice-PASEF\HeLa-phospho\Raw-Data\Unenrich\20221109_HESI-1F-Slice-PASEF-unenrich-HeLa-1000ng_1_1_4998.d	20221109_HESI-1F-Slice-PASEF-unenrich-HeLa-1000ng_1_1_4998	O14980	O14980	XPO1_HUMAN	XPO1	280100	273734	276925	280100	273734	276925	276925	AVGHPFVIQLGR	AVGHPFVIQLGR	AVGHPFVIQLGR3	3	5.77868e-05	4.24348e-05	1.76389e-05	0.000255689	0.000234522	0.00021901	0.000234907	0	1	167643	164688	167580		63859.9	0.998129	14.0127	13.9915	14.0339	42.1304	13.7789	43.9037	Exportin-1	0	0	0.962385	63884	6.35035	0.662229	1	3.82899	0.999949	2.02975	0.175977	93427.8;58298;49328.9;45277.9;39479.8;28937.5;25874.5;16699.3;15681.3;8010.16;8555.18;10968.2;	93427.8;58298;49328.9;45277.9;39479.8;28937.5;25874.5;16699.3;15681.3;8010.16;8555.18;10968.2;	0.998359;0.997464;0.996054;0.997731;0.992532;0.998009;0.993499;0.994892;0.996931;0.992564;0.993059;0.994467;	19781	3.82899	0	0	0	0.999942	1	0.758854	0.767	0.770141	0.75581
Z:\HESI-source-performance\Slice-PASEF\HeLa-phospho\Raw-Data\Unenrich\20221109_HESI-1F-Slice-PASEF-unenrich-HeLa-1000ng_1_1_4999.d	20221109_HESI-1F-Slice-PASEF-unenrich-HeLa-1000ng_1_1_4999	O14980	O14980	XPO1_HUMAN	XPO1	278850	278398	279798	278850	278398	279798	279798	AVGHPFVIQLGR	AVGHPFVIQLGR	AVGHPFVIQLGR3	3	1.76389e-05	1.76389e-05	1.76389e-05	0.000255885	0.000224517	0.00021901	0.000224921	0	1	164543	163724	163494		62788.3	0.997454	14.0216	14.0004	14.0428	42.1304	13.7827	43.9012	Exportin-1	0	0	0.993008	63191	6.33271	0.611305	1	3.69162	0.999979	1.18822	0.263972	92115.8;53687.9;44953.9;43295.8;39908.8;29131.5;26782.5;15694.3;13883.2;7214.13;8088.11;10574.2;	92115.8;53687.9;44953.9;43295.8;39908.8;29131.5;26782.5;15694.3;13883.2;7214.13;8088.11;10574.2;	0.998462;0.997415;0.998535;0.996433;0.996824;0.995784;0.999022;0.993989;0.987686;0.983817;0.995802;0.990983;	19796	3.69162	0	0	0	0.999982	1	0.759792	0.767	0.770439	0.756728
Z:\HESI-source-performance\Slice-PASEF\HeLa-phospho\Raw-Data\Unenrich\20221109_HESI-1F-Slice-PASEF-unenrich-HeLa-1000ng_1_1_5000.d	20221109_HESI-1F-Slice-PASEF-unenrich-HeLa-1000ng_1_1_5000	O14980	O14980	XPO1_HUMAN	XPO1	276346	280731	276127	276346	280731	276127	276127	AVGHPFVIQLGR	AVGHPFVIQLGR	AVGHPFVIQLGR3	3	4.43046e-05	7.94362e-05	1.76389e-05	0.000258598	0.000228363	0.00021901	0.000228728	0	1	152888	154608	152082		60180.3	0.998161	14.0213	14	14.0425	42.1304	13.7808	43.9346	Exportin-1	0	0	0.991022	60499	6.31038	0.667161	1	3.76928	0.999906	1.86693	0.247242	84132.6;53916.9;45283.9;40376.8;36080.7;28378.5;25384.5;16585.3;16602.3;7365.13;9457.2;10139.2;	84132.6;53916.9;45283.9;40376.8;36080.7;28378.5;25384.5;16585.3;16602.3;7365.13;9457.2;10139.2;	0.998301;0.995951;0.994618;0.998116;0.991178;0.997811;0.994559;0.9844;0.983182;0.991483;0.991537;0.986098;	19796	3.76928	0	0	0	0.999921	1	0.75875	0.767	0.769968	0.755744
Z:\HESI-source-performance\Slice-PASEF\HeLa-phospho\Raw-Data\Unenrich\20221109_HESI-1F-Slice-PASEF-unenrich-HeLa-1000ng_1_1_4998.d	20221109_HESI-1F-Slice-PASEF-unenrich-HeLa-1000ng_1_1_4998	P61513	P61513	RL37A_HUMAN	RPL37A	204116	199114	193059	204116	199114	193059	193059	AVGIWHC(UniMod:4)GSC(UniMod:4)M(UniMod:35)K	AVGIWHCGSCMK	AVGIWHC(UniMod:4)GSC(UniMod:4)M(UniMod:35)K2	2	0.000144697	0.000810585	0.000245557	0.000255689	0.000234522	0.00021901	0.000234907	0	1	2943.1	2880.04	2930.6		4886.36	0.923292	8.44239	8.42119	8.4636	-0.248644	8.33591	0.644595	60S ribosomal protein L37a	0	0	0.847411	4907.19	2.74415	0.653981	0.978194	2.45618	0.999029	1.71967	0.359348	436.019;965.031;1406.04;440.014;1030.04;507.017;1526.06;586.019;268.009;754.031;568.017;293.011;	436.019;965.031;1406.04;440.014;1030.04;507.017;1526.06;586.019;268.009;754.031;568.017;293.011;	0.685222;0.814134;0.914569;0.935952;0.916368;0.961547;0.889914;0.923451;0.762346;0.592894;0.655574;0.65383;	11899	2.45618	0	0	0	0.999189	1	0.998438	1.008	1.00626	0.997613
Z:\HESI-source-performance\Slice-PASEF\HeLa-phospho\Raw-Data\Unenrich\20221109_HESI-1F-Slice-PASEF-unenrich-HeLa-1000ng_1_1_4999.d	20221109_HESI-1F-Slice-PASEF-unenrich-HeLa-1000ng_1_1_4999	P61513	P61513	RL37A_HUMAN	RPL37A	192713	192834	193148	192713	192834	193148	193148	AVGIWHC(UniMod:4)GSC(UniMod:4)M(UniMod:35)K	AVGIWHCGSCMK	AVGIWHC(UniMod:4)GSC(UniMod:4)M(UniMod:35)K2	2	0.000361348	0.00294262	0.000245557	0.000255885	0.000224517	0.00021901	0.000224921	0	1	3248.11	3237.49	3232.95		4997.7	0.869047	8.41989	8.39869	8.44111	-0.248644	8.33232	0.463676	60S ribosomal protein L37a	0	0	0.856206	5021.15	2.50772	0.435121	1	1.62737	0.996542	0.755537	0.327626	691.024;905.037;1303.04;241.009;1119.05;826.029;1677.07;749.028;181.005;508.019;440.012;347.012;	691.024;905.037;1303.04;241.009;1119.05;826.029;1677.07;749.028;181.005;508.019;440.012;347.012;	0.911853;0.778574;0.968977;0.608005;0.810146;0.791208;0.80815;0.957282;0.622749;0.834976;0.471798;0.753129;	11869	1.62737	0	0	0	0.997057	1	0.998864	1.008	1.00654	0.998053
Z:\HESI-source-performance\Slice-PASEF\HeLa-phospho\Raw-Data\Unenrich\20221109_HESI-1F-Slice-PASEF-unenrich-HeLa-1000ng_1_1_4998.d	20221109_HESI-1F-Slice-PASEF-unenrich-HeLa-1000ng_1_1_4998	P61513	P61513	RL37A_HUMAN	RPL37A	204116	199114	193059	204116	199114	193059	193059	AVGIWHC(UniMod:4)GSC(UniMod:4)MK	AVGIWHCGSCMK	AVGIWHC(UniMod:4)GSC(UniMod:4)MK2	2	5.46557e-07	5.46557e-07	1.51621e-07	0.000255689	0.000234522	0.00021901	0.000234907	0	1	72978.5	71131.5	72380.4		69188.9	0.993333	9.87486	9.85365	9.89607	9.85427	9.59823	12.1691	60S ribosomal protein L37a	0	0	0.98958	69760.7	6.22607	0.8274	1	1.95657	0.999999	1.45068	0.295282	30903;21155.8;20919.8;16207.5;11996.4;7219.24;3048.1;8086.29;11998.4;10889.4;2040.08;3239.13;	30903;21155.8;20919.8;16207.5;11996.4;7219.24;3048.1;8086.29;11998.4;10889.4;2040.08;3239.13;	0.995173;0.987181;0.996835;0.996487;0.970757;0.995024;0.981178;0.988796;0.957782;0.987714;0.941782;0.931779;	13924	1.95657	0	0	0	0.999999	1	0.9975	1.004	1.00428	0.996603
Z:\HESI-source-performance\Slice-PASEF\HeLa-phospho\Raw-Data\Unenrich\20221109_HESI-1F-Slice-PASEF-unenrich-HeLa-1000ng_1_1_4999.d	20221109_HESI-1F-Slice-PASEF-unenrich-HeLa-1000ng_1_1_4999	P61513	P61513	RL37A_HUMAN	RPL37A	192713	192834	193148	192713	192834	193148	193148	AVGIWHC(UniMod:4)GSC(UniMod:4)MK	AVGIWHCGSCMK	AVGIWHC(UniMod:4)GSC(UniMod:4)MK2	2	1.51621e-07	1.51621e-07	1.51621e-07	0.000255885	0.000224517	0.00021901	0.000224921	0	1	67928.2	68059.1	67963.6		66061.7	0.99508	9.87348	9.85225	9.8947	9.85427	9.59359	12.1839	60S ribosomal protein L37a	0	0	0.993791	66027.3	5.96777	0.759364	1	2.66597	1	1.4042	0.493723	30496;20637.8;16794.5;17240.5;12576.4;6418.22;3033.11;7119.24;11899.5;6072.2;1976.08;3892.12;	30496;20637.8;16794.5;17240.5;12576.4;6418.22;3033.11;7119.24;11899.5;6072.2;1976.08;3892.12;	0.995242;0.996059;0.993582;0.992574;0.988669;0.972415;0.960748;0.974932;0.997021;0.854467;0.946012;0.994849;	13924	2.66597	0	0	0	1	1	0.998542	1.004	1.00464	0.997719
Z:\HESI-source-performance\Slice-PASEF\HeLa-phospho\Raw-Data\Unenrich\20221109_HESI-1F-Slice-PASEF-unenrich-HeLa-1000ng_1_1_5000.d	20221109_HESI-1F-Slice-PASEF-unenrich-HeLa-1000ng_1_1_5000	P61513	P61513	RL37A_HUMAN	RPL37A	182538	185837	191595	182538	185837	191595	191595	AVGIWHC(UniMod:4)GSC(UniMod:4)MK	AVGIWHCGSCMK	AVGIWHC(UniMod:4)GSC(UniMod:4)MK2	2	1.31037e-06	1.31037e-06	1.51621e-07	0.000258598	0.000228363	0.00021901	0.000228728	0	1	68400.3	69626.2	68489.1		65790	0.99457	9.87278	9.85157	9.89405	9.85427	9.60077	12.1809	60S ribosomal protein L37a	0	0	0.987892	65704.7	5.75938	0.568438	1	2.41142	0.999998	1.09743	0.342885	29957;21851.9;16591.5;15603.5;11665.4;5955.19;3098.11;6388.21;12523.4;10705.4;2058.07;3922.12;	29957;21851.9;16591.5;15603.5;11665.4;5955.19;3098.11;6388.21;12523.4;10705.4;2058.07;3922.12;	0.990832;0.998731;0.995839;0.989796;0.978633;0.936835;0.980949;0.945294;0.991993;0.982776;0.9369;0.951348;	13924	2.41142	0	0	0	0.999999	1	0.997604	1.004	1.00456	0.996928
Z:\HESI-source-performance\Slice-PASEF\HeLa-phospho\Raw-Data\Unenrich\20221109_HESI-1F-Slice-PASEF-unenrich-HeLa-1000ng_1_1_4998.d	20221109_HESI-1F-Slice-PASEF-unenrich-HeLa-1000ng_1_1_4998	P61513	P61513	RL37A_HUMAN	RPL37A	204116	199114	193059	204116	199114	193059	193059	AVGIWHC(UniMod:4)GSC(UniMod:4)MK	AVGIWHCGSCMK	AVGIWHC(UniMod:4)GSC(UniMod:4)MK3	3	6.4593e-07	6.4593e-07	6.4593e-07	0.000255689	0.000234522	0.00021901	0.000234907	0	1	204116	199114	202610		84736.2	0.997156	9.86426	9.84305	9.88546	9.85427	9.59823	12.0857	60S ribosomal protein L37a	0	0	0.997185	85365.9	6.64096	0.476421	1	0	0.999999	1.72081	0.290952	77246.7;62181.2;95406.9;25018.6;46527.9;19526.4;20010.4;12649.3;34854.6;3252.07;	77246.7;62181.2;95406.9;25018.6;46527.9;19526.4;20010.4;12649.3;34854.6;3252.07;	0.997695;0.998511;0.998583;0.999285;0.992421;0.988443;0.995814;0.985829;0.997559;0.951257;	13916	0	0	0	0	0.999999	1	0.802604	0.791	0.795179	0.800144
Z:\HESI-source-performance\Slice-PASEF\HeLa-phospho\Raw-Data\Unenrich\20221109_HESI-1F-Slice-PASEF-unenrich-HeLa-1000ng_1_1_4999.d	20221109_HESI-1F-Slice-PASEF-unenrich-HeLa-1000ng_1_1_4999	P61513	P61513	RL37A_HUMAN	RPL37A	192713	192834	193148	192713	192834	193148	193148	AVGIWHC(UniMod:4)GSC(UniMod:4)MK	AVGIWHCGSCMK	AVGIWHC(UniMod:4)GSC(UniMod:4)MK3	3	4.54864e-06	4.54864e-06	6.4593e-07	0.000255885	0.000224517	0.00021901	0.000224921	0	1	192713	192834	192564		86158.7	0.998524	9.86286	9.84166	9.88411	9.85427	9.59359	12.0992	60S ribosomal protein L37a	0	0	0.988664	86225.7	6.61079	0.495148	1	0	0.999995	1.88567	0.477891	75755.7;60487.2;88278.1;27050.6;43948.1;19079.4;18660.4;12000.3;34734.6;3384.08;	75755.7;60487.2;88278.1;27050.6;43948.1;19079.4;18660.4;12000.3;34734.6;3384.08;	0.997548;0.99851;0.997962;0.997803;0.999672;0.989264;0.994051;0.991992;0.999211;0.90928;	13916	0	0	0	0	0.999995	1	0.8025	0.791	0.795271	0.799677
Z:\HESI-source-performance\Slice-PASEF\HeLa-phospho\Raw-Data\Unenrich\20221109_HESI-1F-Slice-PASEF-unenrich-HeLa-1000ng_1_1_5000.d	20221109_HESI-1F-Slice-PASEF-unenrich-HeLa-1000ng_1_1_5000	P61513	P61513	RL37A_HUMAN	RPL37A	182538	185837	191595	182538	185837	191595	191595	AVGIWHC(UniMod:4)GSC(UniMod:4)MK	AVGIWHCGSCMK	AVGIWHC(UniMod:4)GSC(UniMod:4)MK3	3	2.92315e-06	2.92315e-06	6.4593e-07	0.000258598	0.000228363	0.00021901	0.000228728	0	1	182538	185837	182801		78875.6	0.995746	9.87278	9.85157	9.89405	9.85427	9.60077	12.1809	60S ribosomal protein L37a	0	0	0.993128	78761.9	6.68577	0.408456	1	0	0.999997	2.14255	0.282045	70845.4;57197.1;85024.9;25138.5;40315.9;19066.5;18986.4;10924.2;31223.6;3009.07;	70845.4;57197.1;85024.9;25138.5;40315.9;19066.5;18986.4;10924.2;31223.6;3009.07;	0.994466;0.996782;0.993681;0.989732;0.998633;0.995748;0.999188;0.972379;0.996671;0.902871;	13931	0	0	0	0	0.999997	1	0.802604	0.791	0.795361	0.799775
Z:\HESI-source-performance\Slice-PASEF\HeLa-phospho\Raw-Data\Unenrich\20221109_HESI-1F-Slice-PASEF-unenrich-HeLa-1000ng_1_1_4998.d	20221109_HESI-1F-Slice-PASEF-unenrich-HeLa-1000ng_1_1_4998	Q9Y4L1	Q9Y4L1	HYOU1_HUMAN	HYOU1	182036	176228	176971	182036	176228	176971	176971	AVGKEELGK	AVGKEELGK	AVGKEELGK2	2	0.000144697	0.000357104	2.02161e-06	0.000255689	0.000234522	0.00021901	0.000234907	0	1	29598.7	28819.7	29325.7		9317.5	0.990784	3.97582	3.95461	3.99705	-37.9599	4.01882	-38.4648	Hypoxia up-regulated protein 1	0	0	0.929453	9404.23	3.00271	0.161841	1	0.673812	0.999572	2.21835	0.0977695	22567.5;8367.2;2482.05;4144.11;2887.07;1836.04;2867.07;4325.11;1467.03;1045.02;4273.1;2231.06;	22567.5;8367.2;2482.05;4144.11;2887.07;1836.04;2867.07;4325.11;1467.03;1045.02;4273.1;2231.06;	0.99541;0.688974;0.88705;0.982331;0.966755;0.809927;0.816044;0.940426;0.927858;0.868679;0.984086;0.960673;	5591	0.673812	0	0	0	0.999643	1	0.832396	0.823	0.826104	0.829531
Z:\HESI-source-performance\Slice-PASEF\HeLa-phospho\Raw-Data\Unenrich\20221109_HESI-1F-Slice-PASEF-unenrich-HeLa-1000ng_1_1_4999.d	20221109_HESI-1F-Slice-PASEF-unenrich-HeLa-1000ng_1_1_4999	Q9Y4L1	Q9Y4L1	HYOU1_HUMAN	HYOU1	175833	175652	177067	175833	175652	177067	177067	AVGKEELGK	AVGKEELGK	AVGKEELGK2	2	2.02161e-06	2.02161e-06	2.02161e-06	0.000255885	0.000224517	0.00021901	0.000224921	0	1	29444.6	29588.9	29547.4		8556.96	0.988368	3.98547	3.96424	4.0067	-37.9599	4.02061	-38.0587	Hypoxia up-regulated protein 1	0	0	0.90598	8527.2	3.29414	0.319198	0.985517	1.13441	0.999998	1.45688	0.139155	21381.5;4548.09;3310.07;3584.07;4479.09;2112.04;2091.04;4179.09;1750.03;1122.03;3810.08;893.017;	21381.5;4548.09;3310.07;3584.07;4479.09;2112.04;2091.04;4179.09;1750.03;1122.03;3810.08;893.017;	0.991611;0.873305;0.975214;0.987703;0.97342;0.921459;0.804531;0.877427;0.857994;0.958886;0.8753;0.805764;	5606	1.13441	0	0	0	0.999998	1	0.833229	0.823	0.826331	0.830197
Z:\HESI-source-performance\Slice-PASEF\HeLa-phospho\Raw-Data\Unenrich\20221109_HESI-1F-Slice-PASEF-unenrich-HeLa-1000ng_1_1_5000.d	20221109_HESI-1F-Slice-PASEF-unenrich-HeLa-1000ng_1_1_5000	Q9Y4L1	Q9Y4L1	HYOU1_HUMAN	HYOU1	173093	178639	176469	173093	178639	176469	176469	AVGKEELGK	AVGKEELGK	AVGKEELGK2	2	1.31543e-05	1.31543e-05	2.02161e-06	0.000258598	0.000228363	0.00021901	0.000228728	0	1	28460.7	29103.5	28628.1		7507.1	0.986802	3.98456	3.96335	4.00577	-37.9599	4.02085	-38.0798	Hypoxia up-regulated protein 1	0	0	0.97272	7463.19	3.59196	0.274881	0.988642	0.591609	0.999984	1.86578	0.12096	22241.6;4091.11;3981.09;3366.08;2853.07;2433.05;1411.03;3760.09;1466.03;699.016;4046.09;1740.04;	22241.6;4091.11;3981.09;3366.08;2853.07;2433.05;1411.03;3760.09;1466.03;699.016;4046.09;1740.04;	0.995682;0.868917;0.914284;0.958359;0.951129;0.90589;0.834095;0.932154;0.915454;0.966122;0.90359;0.972487;	5606	0.591609	0	0	0	0.999987	1	0.830208	0.823	0.82637	0.82676
Z:\HESI-source-performance\Slice-PASEF\HeLa-phospho\Raw-Data\Unenrich\20221109_HESI-1F-Slice-PASEF-unenrich-HeLa-1000ng_1_1_4998.d	20221109_HESI-1F-Slice-PASEF-unenrich-HeLa-1000ng_1_1_4998	Q92538	Q92538	GBF1_HUMAN	GBF1	53794.2	52631.2	52701.6	53794.2	52631.2	52701.6	52701.6	AVGMASDIPGLHLPGGGR	AVGMASDIPGLHLPGGGR	AVGMASDIPGLHLPGGGR3	3	5.77868e-05	4.92923e-05	9.60274e-06	0.000255689	0.000234522	0.00021901	0.000234907	0	1	28409.7	27876	28365.4		6816.52	0.988303	15.7739	15.7527	15.7951	57.465	15.7939	57.2684	Golgi-specific brefeldin A-resistance guanine nucleotide exchange factor 1	0	0	0.97602	6827.18	3.69709	0.646697	1	0.313155	0.999941	1.57521	0.204663	11049.3;11001.3;48319;5733.12;14614.3;6359.16;27396.7;80978.3;4400.11;1988.05;4090.09;4255.12;	11049.3;11001.3;48319;5733.12;14614.3;6359.16;27396.7;80978.3;4400.11;1988.05;4090.09;4255.12;	0.981286;0.999168;0.945805;0.934489;0.980377;0.981701;0.890447;0.958133;0.978913;0.888741;0.974631;0.976789;	22268	0.313155	0	0	0	0.999942	1	0.86125	0.844	0.850483	0.858021
Z:\HESI-source-performance\Slice-PASEF\HeLa-phospho\Raw-Data\Unenrich\20221109_HESI-1F-Slice-PASEF-unenrich-HeLa-1000ng_1_1_4999.d	20221109_HESI-1F-Slice-PASEF-unenrich-HeLa-1000ng_1_1_4999	Q92538	Q92538	GBF1_HUMAN	GBF1	49491.2	49159.6	54289.7	49491.2	49159.6	54289.7	54289.7	AVGMASDIPGLHLPGGGR	AVGMASDIPGLHLPGGGR	AVGMASDIPGLHLPGGGR3	3	9.60274e-06	9.60274e-06	9.60274e-06	0.000255885	0.000224517	0.00021901	0.000224921	0	1	28301.7	28205.6	28166.1		6072.9	0.968979	15.7721	15.7508	15.7933	57.465	15.7951	57.2553	Golgi-specific brefeldin A-resistance guanine nucleotide exchange factor 1	0	0	0.959081	6102.14	4.17633	0.761839	1	0.376517	0.999989	0.948981	0.251662	12443.3;10071.2;46791.1;6842.16;14403.3;5787.14;23827.6;71457.8;4478.12;2490.06;3447.11;2020.05;	12443.3;10071.2;46791.1;6842.16;14403.3;5787.14;23827.6;71457.8;4478.12;2490.06;3447.11;2020.05;	0.949035;0.980508;0.955865;0.977357;0.990915;0.991797;0.917704;0.960217;0.974933;0.958597;0.910517;0.720355;	22268	0.376517	0	0	0	0.99999	1	0.860208	0.844	0.850801	0.856257
Z:\HESI-source-performance\Slice-PASEF\HeLa-phospho\Raw-Data\Unenrich\20221109_HESI-1F-Slice-PASEF-unenrich-HeLa-1000ng_1_1_5000.d	20221109_HESI-1F-Slice-PASEF-unenrich-HeLa-1000ng_1_1_5000	Q92538	Q92538	GBF1_HUMAN	GBF1	59724.4	61003.1	55158.1	59724.4	61003.1	55158.1	55158.1	AVGMASDIPGLHLPGGGR	AVGMASDIPGLHLPGGGR	AVGMASDIPGLHLPGGGR3	3	0.000114086	0.000546022	9.60274e-06	0.000258598	0.000228363	0.00021901	0.000228728	0	1	20184.5	20548.3	20212.7		5044.14	0.982719	15.804	15.7828	15.8252	57.465	15.7791	57.5424	Golgi-specific brefeldin A-resistance guanine nucleotide exchange factor 1	0	0	0.93346	5037.1	4.45397	0.72948	0.999379	0	0.999355	1.45122	0.255833	6250.13;8586.21;50530.2;5381.14;10090.2;5348.13;53838.2;110481;4938.11;1323.03;3659.1;4037.1;	6250.13;8586.21;50530.2;5381.14;10090.2;5348.13;53838.2;110481;4938.11;1323.03;3659.1;4037.1;	0.998162;0.974513;0.994369;0.981504;0.95445;0.977845;0.894818;0.954019;0.909137;0.983759;0.954042;0.946697;	22313	0	0	0	0	0.999454	1	0.859659	0.844	0.850945	0.85593
Z:\HESI-source-performance\Slice-PASEF\HeLa-phospho\Raw-Data\Unenrich\20221109_HESI-1F-Slice-PASEF-unenrich-HeLa-1000ng_1_1_4998.d	20221109_HESI-1F-Slice-PASEF-unenrich-HeLa-1000ng_1_1_4998	O00629	O00629	IMA3_HUMAN	KPNA4	99741.6	97312.3	99784.1	99741.6	97312.3	99784.1	99784.1	AVGNIVTGTDEQTQVVLNC(UniMod:4)DALSHFPALLTHPK	AVGNIVTGTDEQTQVVLNCDALSHFPALLTHPK	AVGNIVTGTDEQTQVVLNC(UniMod:4)DALSHFPALLTHPK4	4	1e-09	0	1e-09	0.000255689	0.000234522	0.00021901	0.000234907	0	1	42808.7	41659.3	42390.7		11084.2	0.994051	19.423	19.4018	19.4442	92.4745	19.7807	87.9573	Importin subunit alpha-3	0	0	0.97975	11193.5	5.49967	0.665467	1	1.72708	1	1.59347	0.389821	18865.8;16625.7;12378.5;9074.34;10763.5;15419.6;11390.5;37424.6;2079.08;5029.2;4444.2;23983.9;	18865.8;16625.7;12378.5;9074.34;10763.5;15419.6;11390.5;37424.6;2079.08;5029.2;4444.2;23983.9;	0.994383;0.991837;0.981157;0.957432;0.997232;0.994218;0.99165;0.997925;0.972781;0.993134;0.995011;0.995146;	27420	1.72708	0	0	0	1	1	1.08865	1.079	1.07968	1.08561
Z:\HESI-source-performance\Slice-PASEF\HeLa-phospho\Raw-Data\Unenrich\20221109_HESI-1F-Slice-PASEF-unenrich-HeLa-1000ng_1_1_4999.d	20221109_HESI-1F-Slice-PASEF-unenrich-HeLa-1000ng_1_1_4999	O00629	O00629	IMA3_HUMAN	KPNA4	99682.5	99953.2	99549.2	99682.5	99953.2	99549.2	99549.2	AVGNIVTGTDEQTQVVLNC(UniMod:4)DALSHFPALLTHPK	AVGNIVTGTDEQTQVVLNCDALSHFPALLTHPK	AVGNIVTGTDEQTQVVLNC(UniMod:4)DALSHFPALLTHPK4	4	1e-09	0	1e-09	0.000255885	0.000224517	0.00021901	0.000224921	0	1	37796.5	37843	37790		8775.83	0.994273	19.4312	19.4099	19.4524	92.4745	19.7836	88.0483	Importin subunit alpha-3	0	0	0.967633	8777.34	5.77791	0.650632	1	1.69119	1	1.78125	0.372138	18087.8;14395.5;11639.5;9015.37;10761.5;12639.5;10093.4;37986.6;1779.08;4820.17;4194.16;23211;	18087.8;14395.5;11639.5;9015.37;10761.5;12639.5;10093.4;37986.6;1779.08;4820.17;4194.16;23211;	0.987527;0.994407;0.98803;0.985073;0.990432;0.997391;0.970411;0.988984;0.977911;0.960723;0.874032;0.998922;	27435	1.69119	0	0	0	1	1	1.0876	1.079	1.08004	1.08467
Z:\HESI-source-performance\Slice-PASEF\HeLa-phospho\Raw-Data\Unenrich\20221109_HESI-1F-Slice-PASEF-unenrich-HeLa-1000ng_1_1_5000.d	20221109_HESI-1F-Slice-PASEF-unenrich-HeLa-1000ng_1_1_5000	O00629	O00629	IMA3_HUMAN	KPNA4	99112.6	100363	98272.1	99112.6	100363	98272.1	98272.1	AVGNIVTGTDEQTQVVLNC(UniMod:4)DALSHFPALLTHPK	AVGNIVTGTDEQTQVVLNCDALSHFPALLTHPK	AVGNIVTGTDEQTQVVLNC(UniMod:4)DALSHFPALLTHPK4	4	1.00798e-07	1.00798e-07	1e-09	0.000258598	0.000228363	0.00021901	0.000228728	0	1	39542.6	40335.4	39676.7		9941.04	0.9954	19.421	19.3997	19.4422	92.4745	19.7826	87.9917	Importin subunit alpha-3	0	0	0.992393	9907.46	6.15885	0.651113	1	1.54231	1	1.07927	0.414593	18364.8;14669.6;10981.5;8575.26;10641.5;14231.6;10723.4;37752.6;1988.08;5329.23;3859.16;23245;	18364.8;14669.6;10981.5;8575.26;10641.5;14231.6;10723.4;37752.6;1988.08;5329.23;3859.16;23245;	0.996166;0.998947;0.996255;0.991019;0.997037;0.99052;0.992652;0.998189;0.855801;0.97879;0.939286;0.993732;	27420	1.54231	0	0	0	1	1	1.08771	1.079	1.07984	1.08518
Z:\HESI-source-performance\Slice-PASEF\HeLa-phospho\Raw-Data\Unenrich\20221109_HESI-1F-Slice-PASEF-unenrich-HeLa-1000ng_1_1_4998.d	20221109_HESI-1F-Slice-PASEF-unenrich-HeLa-1000ng_1_1_4998	P30153	P30153	2AAA_HUMAN	PPP2R1A	409608	401993	404513	409608	401993	404513	404513	AVGPEITK	AVGPEITK	AVGPEITK2	2	0.000689299	0.00772196	0.00122264	0.000255689	0.000234522	0.00021901	0.000234907	0	1	72557.1	70822.5	72066		40436.2	0.992243	6.9889	6.9677	7.0101	-6.2708	7.57603	-11.0696	Serine/threonine-protein phosphatase 2A 65 kDa regulatory subunit A alpha isoform	0	0	0.94941	40711.8	3.60642	0.126972	1	0	0.990822	1.45324	0.101081	64670;12734.2;6154.13;9042.19;4350.08;3537.06;	64670;12734.2;6154.13;9042.19;4350.08;3537.06;	0.992637;0.983402;0.912429;0.936014;0.990684;0.98695;	9852	0	0	0	0	0.992278	1	0.755104	0.724	0.76263	0.751818
Z:\HESI-source-performance\Slice-PASEF\HeLa-phospho\Raw-Data\Unenrich\20221109_HESI-1F-Slice-PASEF-unenrich-HeLa-1000ng_1_1_4998.d	20221109_HESI-1F-Slice-PASEF-unenrich-HeLa-1000ng_1_1_4998	Q9H330	Q9H330	TM245_HUMAN	TMEM245	30925.8	30236.8	27591.1	30925.8	30236.8	27591.1	27591.1	AVGPSGGGGETPR	AVGPSGGGGETPR	AVGPSGGGGETPR2	2	0.000144697	0.000431406	0.000245557	0.000255689	0.000234522	0.00021901	0.000234907	0	1	11656.3	11319.8	11518.6		2990.33	0.974296	4.86701	4.84581	4.88821	-29.0194	4.96411	-29.8999	Transmembrane protein 245	0	0	0.916285	3026.09	3.66846	0.660856	0.904994	0	0.999483	1.59309	0.254032	6992.17;12203.3;3003.09;2354.07;2310.07;1456.04;217.006;1859.05;3771.1;610.017;2328.06;3836.09;	6992.17;12203.3;3003.09;2354.07;2310.07;1456.04;217.006;1859.05;3771.1;610.017;2328.06;3836.09;	0.979965;0.725194;0.89781;0.954738;0.977066;0.961532;0.767722;0.946113;0.71232;0.871624;0.964419;0.906843;	6848	0	0	0	0	0.999569	1	0.890938	0.894	0.894499	0.888804
Z:\HESI-source-performance\Slice-PASEF\HeLa-phospho\Raw-Data\Unenrich\20221109_HESI-1F-Slice-PASEF-unenrich-HeLa-1000ng_1_1_4999.d	20221109_HESI-1F-Slice-PASEF-unenrich-HeLa-1000ng_1_1_4999	Q9H330	Q9H330	TM245_HUMAN	TMEM245	26468.7	26441.9	28243.9	26468.7	26441.9	28243.9	28243.9	AVGPSGGGGETPR	AVGPSGGGGETPR	AVGPSGGGGETPR2	2	0.000174046	0.000962466	0.000245557	0.000255885	0.000224517	0.00021901	0.000224921	0	1	13345.4	13378.4	13359.6		3356.69	0.973503	4.85546	4.83424	4.87668	-29.0194	4.96334	-30.1657	Transmembrane protein 245	0	0	0.805807	3353.11	2.99331	0.697995	0.978604	0	0.998866	0.926042	0.468213	7383.23;6570.18;4885.13;3734.08;2228.06;1887.06;699.018;1688.05;5538.13;1317.04;3950.12;4919.13;	7383.23;6570.18;4885.13;3734.08;2228.06;1887.06;699.018;1688.05;5538.13;1317.04;3950.12;4919.13;	0.960593;0.85172;0.995832;0.988349;0.991406;0.902509;0.780632;0.96947;0.768116;0.955028;0.833424;0.926746;	6833	0	0	0	0	0.999038	1	0.889167	0.894	0.894804	0.886435
Z:\HESI-source-performance\Slice-PASEF\HeLa-phospho\Raw-Data\Unenrich\20221109_HESI-1F-Slice-PASEF-unenrich-HeLa-1000ng_1_1_5000.d	20221109_HESI-1F-Slice-PASEF-unenrich-HeLa-1000ng_1_1_5000	Q9H330	Q9H330	TM245_HUMAN	TMEM245	27872.8	28217.1	28953.3	27872.8	28217.1	28953.3	28953.3	AVGPSGGGGETPR	AVGPSGGGGETPR	AVGPSGGGGETPR2	2	0.000563113	0.00410481	0.000245557	0.000258598	0.000228363	0.00021901	0.000228728	0	1	11462.3	11700.4	11509.3		3094.71	0.956097	4.86509	4.84383	4.8863	-29.0194	4.96933	-30.0964	Transmembrane protein 245	0	0	0.734879	3082.07	2.16945	0.732628	0.911653	0	0.995169	1.63386	0.221012	6544.17;10764.4;2342.07;2774.06;2144.06;1088.03;824.024;1002.03;3592.08;1226.03;2545.07;4059.11;	6544.17;10764.4;2342.07;2774.06;2144.06;1088.03;824.024;1002.03;3592.08;1226.03;2545.07;4059.11;	0.976499;0.820757;0.781021;0.918623;0.94231;0.964972;0.727069;0.982963;0.7055;0.946217;0.977984;0.947306;	6848	0	0	0	0	0.995895	1	0.888958	0.894	0.894443	0.886068
Z:\HESI-source-performance\Slice-PASEF\HeLa-phospho\Raw-Data\Unenrich\20221109_HESI-1F-Slice-PASEF-unenrich-HeLa-1000ng_1_1_4998.d	20221109_HESI-1F-Slice-PASEF-unenrich-HeLa-1000ng_1_1_4998	Q7L576	Q7L576	CYFP1_HUMAN	CYFIP1	42294.3	41364.9	45779.1	42294.3	41364.9	45779.1	45779.1	AVGPSSTQLYMVR	AVGPSSTQLYMVR	AVGPSSTQLYMVR2	2	5.77868e-05	5.29696e-05	9.0215e-06	0.000255689	0.000234522	0.00021901	0.000234907	0	1	42294.3	41364.9	42091.2		16946.9	0.994628	13.1639	13.1427	13.1852	37.1161	13.1209	37.4995	Cytoplasmic FMR1-interacting protein 1	0	0	0.916176	17028.7	3.60561	0.591999	1	0	0.999936	2.06701	0.299569	11916.4;33483;4486.15;4887.17;6558.27;3924.14;2314.07;4579.15;3547.12;28828.9;1596.05;4297.15;	11916.4;33483;4486.15;4887.17;6558.27;3924.14;2314.07;4579.15;3547.12;28828.9;1596.05;4297.15;	0.982594;0.997547;0.985015;0.989357;0.851543;0.976295;0.981493;0.977314;0.965334;0.834158;0.894188;0.985731;	18574	0	0	0	0	0.999942	1	1.0101	1.016	1.01351	1.01055
Z:\HESI-source-performance\Slice-PASEF\HeLa-phospho\Raw-Data\Unenrich\20221109_HESI-1F-Slice-PASEF-unenrich-HeLa-1000ng_1_1_4999.d	20221109_HESI-1F-Slice-PASEF-unenrich-HeLa-1000ng_1_1_4999	Q7L576	Q7L576	CYFP1_HUMAN	CYFIP1	43766.4	43609.1	46696.5	43766.4	43609.1	46696.5	46696.5	AVGPSSTQLYMVR	AVGPSSTQLYMVR	AVGPSSTQLYMVR2	2	3.66636e-05	9.57339e-05	9.0215e-06	0.000255885	0.000224517	0.00021901	0.000224921	0	1	34575.2	34537.4	34489		8611.81	0.974297	13.1834	13.1622	13.2046	37.1161	13.1227	37.6573	Cytoplasmic FMR1-interacting protein 1	0	0	0.687814	8633.35	4.37114	0.499048	0.99793	0	0.999887	1.66927	0.335066	10373.4;25760.9;4538.15;4967.19;5710.2;3847.12;2180.09;4225.12;2293.07;61622.4;1448.06;4692.19;	10373.4;25760.9;4538.15;4967.19;5710.2;3847.12;2180.09;4225.12;2293.07;61622.4;1448.06;4692.19;	0.962768;0.972632;0.940318;0.978908;0.984186;0.979493;0.929412;0.992427;0.870357;0.834029;0.959703;0.980547;	18604	0	0	0	0	0.999904	1	1.00719	1.016	1.01265	1.00715
Z:\HESI-source-performance\Slice-PASEF\HeLa-phospho\Raw-Data\Unenrich\20221109_HESI-1F-Slice-PASEF-unenrich-HeLa-1000ng_1_1_5000.d	20221109_HESI-1F-Slice-PASEF-unenrich-HeLa-1000ng_1_1_5000	Q7L576	Q7L576	CYFP1_HUMAN	CYFIP1	47768.2	48427.8	40768	47768.2	48427.8	40768	40768	AVGPSSTQLYMVR	AVGPSSTQLYMVR	AVGPSSTQLYMVR2	2	9.0215e-06	9.0215e-06	9.0215e-06	0.000258598	0.000228363	0.00021901	0.000228728	0	1	39382.3	40031.4	39377.6		14961.6	0.992103	13.1619	13.1407	13.1831	37.1161	13.1192	37.5035	Cytoplasmic FMR1-interacting protein 1	0	0	0.911085	14963.4	3.39283	0.480773	1	0	0.999989	1.28273	0.0825207	11534.4;30406;3993.14;5031.17;4150.14;3945.15;2772.1;4741.19;3209.11;25844.9;2385.08;4219.14;	11534.4;30406;3993.14;5031.17;4150.14;3945.15;2772.1;4741.19;3209.11;25844.9;2385.08;4219.14;	0.950588;0.996407;0.952382;0.969038;0.843441;0.988346;0.971511;0.958174;0.967844;0.881788;0.948957;0.965932;	18574	0	0	0	0	0.999991	1	1.01125	1.016	1.01363	1.01213
Z:\HESI-source-performance\Slice-PASEF\HeLa-phospho\Raw-Data\Unenrich\20221109_HESI-1F-Slice-PASEF-unenrich-HeLa-1000ng_1_1_4998.d	20221109_HESI-1F-Slice-PASEF-unenrich-HeLa-1000ng_1_1_4998	Q13123	Q13123	RED_HUMAN	IK	64754.3	62985.1	80534.2	64754.3	62985.1	80534.2	80534.2	AVGPTAEADK	AVGPTAEADK	AVGPTAEADK2	2	0.000144697	0.000891093	3.66636e-05	0.000255689	0.000234522	0.00021901	0.000234907	0	1	57402.2	56262.2	57250		11412.9	0.994021	4.66552	4.64428	4.68673	-30.1249	4.82992	-31.2201	Protein Red	0	0	0.96312	11443.3	3.16275	0.156984	0.979544	0.280146	0.998932	2.51933	0.111315	37323.8;14539.3;6785.13;5539.14;2646.06;7969.19;1946.05;20878.4;1615.04;7257.17;1569.04;1062.02;	37323.8;14539.3;6785.13;5539.14;2646.06;7969.19;1946.05;20878.4;1615.04;7257.17;1569.04;1062.02;	0.998488;0.985265;0.952086;0.986905;0.904094;0.957498;0.673033;0.835418;0.981104;0.747206;0.843791;0.853147;	6565	0.280146	0	0	0	0.999109	1	0.823646	0.82	0.824259	0.819146
Z:\HESI-source-performance\Slice-PASEF\HeLa-phospho\Raw-Data\Unenrich\20221109_HESI-1F-Slice-PASEF-unenrich-HeLa-1000ng_1_1_4999.d	20221109_HESI-1F-Slice-PASEF-unenrich-HeLa-1000ng_1_1_4999	Q13123	Q13123	RED_HUMAN	IK	94920.7	94598.2	82558.2	94920.7	94598.2	82558.2	82558.2	AVGPTAEADK	AVGPTAEADK	AVGPTAEADK2	2	3.66636e-05	0.000440939	3.66636e-05	0.000255885	0.000224517	0.00021901	0.000224921	0	1	56866.2	57129.9	57049.8		12572.7	0.994935	4.65389	4.63269	4.67511	-30.1249	4.83339	-31.535	Protein Red	0	0	0.957313	12532.3	4.08269	0.285664	0.373505	0	0.99948	1.93429	0.130137	37854.8;13934.3;6900.16;5077.11;2156.05;9307.22;6549.16;4227.08;1177.02;3542.09;1590.04;1173.03;	37854.8;13934.3;6900.16;5077.11;2156.05;9307.22;6549.16;4227.08;1177.02;3542.09;1590.04;1173.03;	0.999297;0.991193;0.996659;0.972679;0.980601;0.953015;0.986543;0.738072;0.867705;0.800858;0.93627;0.87698;	6550	0	0	0	0	0.999559	1	0.825	0.82	0.824464	0.820413
Z:\HESI-source-performance\Slice-PASEF\HeLa-phospho\Raw-Data\Unenrich\20221109_HESI-1F-Slice-PASEF-unenrich-HeLa-1000ng_1_1_5000.d	20221109_HESI-1F-Slice-PASEF-unenrich-HeLa-1000ng_1_1_5000	Q13123	Q13123	RED_HUMAN	IK	88355.6	89779	80612	88355.6	89779	80612	80612	AVGPTAEADK	AVGPTAEADK	AVGPTAEADK2	2	0.000143472	0.000900983	3.66636e-05	0.000258598	0.000228363	0.00021901	0.000228728	0	1	59802.4	60866	59872		12255.5	0.995351	4.66346	4.64222	4.68467	-30.1249	4.83762	-31.4827	Protein Red	0	0	0.963783	12241.3	3.72736	0.321939	0.976288	0.320778	0.998936	1.35741	0.105656	40828;13839.3;7020.16;5135.11;2296.06;8728.21;6380.13;2059.05;1541.04;4734.1;1241.03;1160.02;	40828;13839.3;7020.16;5135.11;2296.06;8728.21;6380.13;2059.05;1541.04;4734.1;1241.03;1160.02;	0.996236;0.994666;0.991385;0.990161;0.965569;0.966292;0.940152;0.705836;0.997073;0.652458;0.768884;0.983718;	6565	0.320778	0	0	0	0.999099	1	0.824583	0.82	0.824305	0.820009
Z:\HESI-source-performance\Slice-PASEF\HeLa-phospho\Raw-Data\Unenrich\20221109_HESI-1F-Slice-PASEF-unenrich-HeLa-1000ng_1_1_4998.d	20221109_HESI-1F-Slice-PASEF-unenrich-HeLa-1000ng_1_1_4998	Q8NBF6	Q8NBF6	AVL9_HUMAN	AVL9	10904.4	10669	10930.8	10904.4	10669	10930.8	10930.8	AVGQSVGGAFSSAK	AVGQSVGGAFSSAK	AVGQSVGGAFSSAK2	2	0.00926732	0.145985	0.00234999	0.000692681	0.00101647	0.00109091	0.00101812	0	1	10904.4	10669	10856.3		4367.81	0.985859	9.14267	9.12146	9.16389	6.86045	9.21288	6.26345	Late secretory pathway protein AVL9 homolog	0	0	0.619489	4387.15	1.84036	0.241548	1	1.23318	0.850973	1.24044	0.0926166	5675.2;3640.11;1589.04;4507.13;661.019;1888.05;3592.11;2844.09;2567.09;315.01;89678.7;1770.05;	5675.2;3640.11;1589.04;4507.13;661.019;1888.05;3592.11;2844.09;2567.09;315.01;89678.7;1770.05;	0.991351;0.978084;0.984052;0.985663;0.678585;0.856437;0.990233;0.932428;0.960797;0.709151;0.830539;0.834262;	12891	1.23318	0	0	0	0	1	0.951042	0.948	0.947853	0.950289
Z:\HESI-source-performance\Slice-PASEF\HeLa-phospho\Raw-Data\Unenrich\20221109_HESI-1F-Slice-PASEF-unenrich-HeLa-1000ng_1_1_4999.d	20221109_HESI-1F-Slice-PASEF-unenrich-HeLa-1000ng_1_1_4999	Q8NBF6	Q8NBF6	AVL9_HUMAN	AVL9	10848.3	10812.9	10766.8	10848.3	10812.9	10766.8	10766.8	AVGQSVGGAFSSAK	AVGQSVGGAFSSAK	AVGQSVGGAFSSAK2	2	0.00670575	0.0823738	0.00234999	0.000933489	0.000986193	0.00109091	0.000987947	0	1	10848.3	10812.9	10797.7		4245.25	0.93487	9.15191	9.1307	9.17311	6.86045	9.21626	6.35466	Late secretory pathway protein AVL9 homolog	0	0	0.480807	4265.14	2.15365	0.645359	0.277925	0.971437	0.911454	1.17042	0.210772	5508.18;3523.09;1817.06;4174.14;804.025;2494.08;3989.13;1930.07;1683.05;202.006;66836.9;768.025;	5508.18;3523.09;1817.06;4174.14;804.025;2494.08;3989.13;1930.07;1683.05;202.006;66836.9;768.025;	0.949771;0.898257;0.960691;0.918406;0.773421;0.9455;0.981986;0.884065;0.84363;0.286569;0.766122;0.581169;	12906	0.971437	0	0	0	0.917626	1	0.951364	0.948	0.947391	0.950166
Z:\HESI-source-performance\Slice-PASEF\HeLa-phospho\Raw-Data\Unenrich\20221109_HESI-1F-Slice-PASEF-unenrich-HeLa-1000ng_1_1_5000.d	20221109_HESI-1F-Slice-PASEF-unenrich-HeLa-1000ng_1_1_5000	Q8NBF6	Q8NBF6	AVL9_HUMAN	AVL9	11190.3	11267.1	11044	11190.3	11267.1	11044	11044	AVGQSVGGAFSSAK	AVGQSVGGAFSSAK	AVGQSVGGAFSSAK2	2	0.00209854	0.0308312	0.00234999	0.00158156	0.00153787	0.00109091	0.00154113	0	1	9987.33	10083	9918.29		5561.49	0.988731	9.14072	9.1195	9.16192	6.86045	9.2228	6.18183	Late secretory pathway protein AVL9 homolog	0	0	0.343751	5600.2	1.7861	0.340859	1	0.788301	0.96482	1.20188	0.0615286	4789.16;3304.11;1894.06;3420.1;657.018;3431.09;3514.11;2307.08;3498.1;291.01;96568.9;1295.04;	4789.16;3304.11;1894.06;3420.1;657.018;3431.09;3514.11;2307.08;3498.1;291.01;96568.9;1295.04;	0.992581;0.988519;0.979367;0.943561;0.612163;0.944667;0.888946;0.940914;0.944855;0.777221;0.793072;0.847771;	12891	0.788301	0	0	0	0.969169	1	0.951979	0.948	0.948024	0.951281
Z:\HESI-source-performance\Slice-PASEF\HeLa-phospho\Raw-Data\Unenrich\20221109_HESI-1F-Slice-PASEF-unenrich-HeLa-1000ng_1_1_4998.d	20221109_HESI-1F-Slice-PASEF-unenrich-HeLa-1000ng_1_1_4998	O75153	O75153	CLU_HUMAN	CLUH	121312	119033	121946	121312	119033	121946	121946	AVGSISSTAFDIR	AVGSISSTAFDIR	AVGSISSTAFDIR2	2	0.000144697	0.000514428	3.66636e-05	0.000255689	0.000234522	0.00021901	0.000234907	0	1	98783.4	96299.5	97990.3		12234.4	0.996613	14.5325	14.5113	14.5537	47.9575	14.5399	47.8697	Clustered mitochondria protein homolog	0	0	0.965215	12333.4	4.08873	0.654952	1	0.44961	0.999383	1.02326	0.2273	87459;9250.33;8482.31;3283.12;7039.21;2074.06;3308.11;5880.19;6847.21;11555.3;4375.17;	87459;9250.33;8482.31;3283.12;7039.21;2074.06;3308.11;5880.19;6847.21;11555.3;4375.17;	0.997045;0.993038;0.899132;0.73804;0.994357;0.994358;0.958466;0.993155;0.957417;0.935434;0.937739;	20511	0.44961	0	0	0	0.999486	1	0.982604	0.982	0.980412	0.983026
Z:\HESI-source-performance\Slice-PASEF\HeLa-phospho\Raw-Data\Unenrich\20221109_HESI-1F-Slice-PASEF-unenrich-HeLa-1000ng_1_1_4999.d	20221109_HESI-1F-Slice-PASEF-unenrich-HeLa-1000ng_1_1_4999	O75153	O75153	CLU_HUMAN	CLUH	126761	126331	120866	126761	126331	120866	120866	AVGSISSTAFDIR	AVGSISSTAFDIR	AVGSISSTAFDIR2	2	3.66636e-05	0.000163377	3.66636e-05	0.000255885	0.000224517	0.00021901	0.000224921	0	1	94660.3	94652.4	94519.7		12310.1	0.943456	14.5416	14.5204	14.5628	47.9575	14.5464	47.9098	Clustered mitochondria protein homolog	0	0	0.870999	12328.4	3.61136	0.730566	1	0.660438	0.999807	2.13637	0.228871	84337;8439.28;6544.24;4992.14;5005.15;1884.05;3923.11;5483.23;4798.15;9727.32;3945.14;	84337;8439.28;6544.24;4992.14;5005.15;1884.05;3923.11;5483.23;4798.15;9727.32;3945.14;	0.939821;0.980905;0.967515;0.957908;0.890905;0.938451;0.951703;0.959432;0.881046;0.857564;0.962432;	20526	0.660438	0	0	0	0.999837	1	0.981667	0.982	0.980308	0.98159
Z:\HESI-source-performance\Slice-PASEF\HeLa-phospho\Raw-Data\Unenrich\20221109_HESI-1F-Slice-PASEF-unenrich-HeLa-1000ng_1_1_5000.d	20221109_HESI-1F-Slice-PASEF-unenrich-HeLa-1000ng_1_1_5000	O75153	O75153	CLU_HUMAN	CLUH	119045	121203	123495	119045	121203	123495	123495	AVGSISSTAFDIR	AVGSISSTAFDIR	AVGSISSTAFDIR2	2	0.000114086	0.000494905	3.66636e-05	0.000258598	0.000228363	0.00021901	0.000228728	0	1	87090.1	87349.4	85922.8		10050.8	0.985645	14.5412	14.5199	14.5624	47.9575	14.5322	47.9476	Clustered mitochondria protein homolog	0	0	0.931045	10187.3	4.06122	0.697386	1	1.11212	0.999415	0.659164	0.397378	78342.8;6835.21;5831.19;5823.18;5406.21;1912.06;3232.11;4394.14;5094.16;8082.3;3631.11;	78342.8;6835.21;5831.19;5823.18;5406.21;1912.06;3232.11;4394.14;5094.16;8082.3;3631.11;	0.98525;0.993012;0.854735;0.951759;0.994238;0.9755;0.965787;0.938937;0.987549;0.974135;0.980941;	20526	1.11212	0	0	0	0.999505	1	0.980208	0.982	0.980405	0.98
Z:\HESI-source-performance\Slice-PASEF\HeLa-phospho\Raw-Data\Unenrich\20221109_HESI-1F-Slice-PASEF-unenrich-HeLa-1000ng_1_1_4998.d	20221109_HESI-1F-Slice-PASEF-unenrich-HeLa-1000ng_1_1_4998	Q13596	Q13596	SNX1_HUMAN	SNX1	80929.5	79648.2	80084.9	80929.5	79648.2	80084.9	80084.9	AVGTQTLSGAGLLK	AVGTQTLSGAGLLK	AVGTQTLSGAGLLK2	2	7.94992e-07	7.94992e-07	1.51197e-07	0.000255689	0.000234522	0.00021901	0.000234907	0	1	74832.5	73568.7	74860.4		39488.1	0.995174	13.6414	13.6202	13.6626	42.4955	13.8314	41.1095	Sorting nexin-1	0	0	0.990409	39473.3	6.51867	0.51607	1	1.17039	0.999999	1.29514	0.138366	32933.1;25934.8;15964.5;14280.4;15678.4;9655.28;2871.09;7453.26;5809.19;12183.4;5453.15;26633.9;	32933.1;25934.8;15964.5;14280.4;15678.4;9655.28;2871.09;7453.26;5809.19;12183.4;5453.15;26633.9;	0.994874;0.997812;0.991506;0.995017;0.992867;0.997808;0.972997;0.893768;0.973793;0.997892;0.857352;0.906482;	19251	1.17039	0	0	0	0.999999	1	0.982708	0.989	0.988956	0.983142
Z:\HESI-source-performance\Slice-PASEF\HeLa-phospho\Raw-Data\Unenrich\20221109_HESI-1F-Slice-PASEF-unenrich-HeLa-1000ng_1_1_4999.d	20221109_HESI-1F-Slice-PASEF-unenrich-HeLa-1000ng_1_1_4999	Q13596	Q13596	SNX1_HUMAN	SNX1	81173.4	80644.5	81565.2	81173.4	80644.5	81565.2	81565.2	AVGTQTLSGAGLLK	AVGTQTLSGAGLLK	AVGTQTLSGAGLLK2	2	3.79053e-06	3.79053e-06	1.51197e-07	0.000255885	0.000224517	0.00021901	0.000224921	0	1	74455.3	74212.5	74108.4		40331.7	0.994	13.6395	13.6183	13.6608	42.4955	13.8325	41.0598	Sorting nexin-1	0	0	0.992453	40520.5	6.26107	0.537561	1	0.741524	0.999996	1.40542	0.207443	32482.9;23379.8;18592.6;14679.5;17161.4;10288.3;3227.12;2343.09;5912.24;11725.4;2652.08;27210.9;	32482.9;23379.8;18592.6;14679.5;17161.4;10288.3;3227.12;2343.09;5912.24;11725.4;2652.08;27210.9;	0.997167;0.986736;0.997602;0.976183;0.988652;0.978733;0.98274;0.777851;0.98837;0.989726;0.843232;0.893917;	19251	0.741524	0	0	0	0.999996	1	0.98375	0.989	0.988474	0.983857
Z:\HESI-source-performance\Slice-PASEF\HeLa-phospho\Raw-Data\Unenrich\20221109_HESI-1F-Slice-PASEF-unenrich-HeLa-1000ng_1_1_5000.d	20221109_HESI-1F-Slice-PASEF-unenrich-HeLa-1000ng_1_1_5000	Q13596	Q13596	SNX1_HUMAN	SNX1	83624.6	84918.1	83496.2	83624.6	84918.1	83496.2	83496.2	AVGTQTLSGAGLLK	AVGTQTLSGAGLLK	AVGTQTLSGAGLLK2	2	1.51197e-07	1.51197e-07	1.51197e-07	0.000258598	0.000228363	0.00021901	0.000228728	0	1	77352.5	78147.5	76871.2		37449.9	0.997084	13.6394	13.6182	13.6606	42.4955	13.8309	41.0951	Sorting nexin-1	0	0	0.993857	37684.3	6.56487	0.700531	1	1.26316	1	2.0472	0.157859	32477.9;27760.9;17113.6;15063.5;16810.5;9225.35;3348.11;6279.22;6785.24;11217.4;5421.19;26495.9;	32477.9;27760.9;17113.6;15063.5;16810.5;9225.35;3348.11;6279.22;6785.24;11217.4;5421.19;26495.9;	0.997855;0.998571;0.993208;0.998697;0.991399;0.986129;0.99042;0.777408;0.974956;0.987609;0.883226;0.929535;	19251	1.26316	0	0	0	1	1	0.982604	0.989	0.987823	0.982823
Z:\HESI-source-performance\Slice-PASEF\HeLa-phospho\Raw-Data\Unenrich\20221109_HESI-1F-Slice-PASEF-unenrich-HeLa-1000ng_1_1_5000.d	20221109_HESI-1F-Slice-PASEF-unenrich-HeLa-1000ng_1_1_5000	Q03154	Q03154	ACY1_HUMAN	ACY1	63442.8	64321.1	62665.6	63442.8	64321.1	62665.6	62665.6	AVGVPALGFSPMNR	AVGVPALGFSPMNR	AVGVPALGFSPMNR2	2	0.00209854	0.0299473	0.00406802	0.000258598	0.000228363	0.00021901	0.000228728	0	1	27829.9	28325.7	27863.1		5589.85	0.978643	17.0769	17.0557	17.0981	68.2824	17.2039	67.2383	Aminoacylase-1	0	0	0.413554	5583.19	1.49558	0.391652	1	0.786391	0.965794	1.89959	0.210859	7675.24;6357.19;13797.5;3647.12;2553.09;3133.12;977.034;2229.08;5389.15;8277.24;5326.19;2253.08;	7675.24;6357.19;13797.5;3647.12;2553.09;3133.12;977.034;2229.08;5389.15;8277.24;5326.19;2253.08;	0.990297;0.938665;0.990581;0.915085;0.910691;0.923096;0.862374;0.933131;0.859832;0.934935;0.974888;0.958044;	24109	0.786391	0	0	0	0.970053	1	0.995208	0.982	0.980405	0.994518
Z:\HESI-source-performance\Slice-PASEF\HeLa-phospho\Raw-Data\Unenrich\20221109_HESI-1F-Slice-PASEF-unenrich-HeLa-1000ng_1_1_4998.d	20221109_HESI-1F-Slice-PASEF-unenrich-HeLa-1000ng_1_1_4998	P61457	P61457	PHS_HUMAN	PCBD1	98066.6	96156.1	96156.2	98066.6	96156.1	96156.2	96156.2	AVGWNELEGR	AVGWNELEGR	AVGWNELEGR2	2	0.000144697	0.000604731	3.66636e-05	0.000255689	0.000234522	0.00021901	0.000234907	0	1	98066.6	96156.1	97844.4		22203.2	0.992554	12.6017	12.5805	12.6229	31.5128	12.4025	33.1842	Pterin-4-alpha-carbinolamine dehydratase	0	0	0.947647	22253.6	4.67853	0.394109	1	0	0.999275	1.20174	0.201501	39050.1;49693.3;24074.7;9323.23;7262.19;41677.2;8949.22;1698.04;2462.07;4170.11;947.026;3239.08;	39050.1;49693.3;24074.7;9323.23;7262.19;41677.2;8949.22;1698.04;2462.07;4170.11;947.026;3239.08;	0.999117;0.989392;0.989369;0.981915;0.990732;0.989258;0.967491;0.901084;0.916597;0.971918;0.962396;0.729648;	17783	0	0	0	0	0.999395	1	0.886146	0.883	0.886575	0.883282
Z:\HESI-source-performance\Slice-PASEF\HeLa-phospho\Raw-Data\Unenrich\20221109_HESI-1F-Slice-PASEF-unenrich-HeLa-1000ng_1_1_4999.d	20221109_HESI-1F-Slice-PASEF-unenrich-HeLa-1000ng_1_1_4999	P61457	P61457	PHS_HUMAN	PCBD1	95494.8	95345.7	95345.8	95494.8	95345.7	95345.8	95345.8	AVGWNELEGR	AVGWNELEGR	AVGWNELEGR2	2	3.66636e-05	0.000301074	3.66636e-05	0.000255885	0.000224517	0.00021901	0.000224921	0	1	95494.8	95345.7	95212.1		18611.3	0.99613	12.5998	12.5786	12.621	31.5128	12.4023	33.183	Pterin-4-alpha-carbinolamine dehydratase	0	0	0.983356	18666.5	5.17871	0.397818	1	0	0.999645	1.22746	0.139114	39611.1;45197.3;23306.7;10686.3;7886.19;41359.2;8900.22;1424.04;3857.1;5040.13;493.011;2950.08;	39611.1;45197.3;23306.7;10686.3;7886.19;41359.2;8900.22;1424.04;3857.1;5040.13;493.011;2950.08;	0.998131;0.994207;0.97899;0.996845;0.988212;0.990203;0.963806;0.94018;0.968792;0.985313;0.782199;0.8419;	17783	0	0	0	0	0.999699	1	0.886146	0.883	0.886565	0.8831
Z:\HESI-source-performance\Slice-PASEF\HeLa-phospho\Raw-Data\Unenrich\20221109_HESI-1F-Slice-PASEF-unenrich-HeLa-1000ng_1_1_5000.d	20221109_HESI-1F-Slice-PASEF-unenrich-HeLa-1000ng_1_1_5000	P61457	P61457	PHS_HUMAN	PCBD1	92059.5	93486	93486	92059.5	93486	93486	93486	AVGWNELEGR	AVGWNELEGR	AVGWNELEGR2	2	0.000114086	0.000565804	3.66636e-05	0.000258598	0.000228363	0.00021901	0.000228728	0	1	92059.5	93486	91959.2		19661.1	0.992515	12.6101	12.5889	12.6313	31.5128	12.3974	33.291	Pterin-4-alpha-carbinolamine dehydratase	0	0	0.936442	19682.5	4.25396	0.36828	0.984762	0	0.999331	2.18513	0.446659	35796.9;46503.3;23017.7;9759.26;5870.17;35994.1;9604.26;830.021;2597.07;4376.11;769.021;4226.11;	35796.9;46503.3;23017.7;9759.26;5870.17;35994.1;9604.26;830.021;2597.07;4376.11;769.021;4226.11;	0.986005;0.997759;0.992331;0.991404;0.983607;0.96238;0.995169;0.866847;0.87942;0.946563;0.896753;0.768791;	17798	0	0	0	0	0.999434	1	0.887812	0.883	0.886408	0.884592
Z:\HESI-source-performance\Slice-PASEF\HeLa-phospho\Raw-Data\Unenrich\20221109_HESI-1F-Slice-PASEF-unenrich-HeLa-1000ng_1_1_4998.d	20221109_HESI-1F-Slice-PASEF-unenrich-HeLa-1000ng_1_1_4998	Q9Y2L1	Q9Y2L1	RRP44_HUMAN	DIS3	42586.3	41683.1	44946.7	42586.3	41683.1	44946.7	44946.7	AVHEDIVAVELLPK	AVHEDIVAVELLPK	AVHEDIVAVELLPK3	3	0.000454931	0.00524264	3.66636e-05	0.000255689	0.000234522	0.00021901	0.000234907	0	1	37117.9	36298.4	36935.7		9648.66	0.991763	16.2303	16.209	16.2515	61.2605	16.2769	60.8812	Exosome complex exonuclease RRP44	0	0	0.902995	9696.26	2.71513	0.599228	0.895206	1.01138	0.99375	1.70829	0.443716	19862.5;10904.3;10245.3;6617.15;6351.16;3642.09;6963.15;10952.2;3677.08;3666.07;1810.04;2003.05;	19862.5;10904.3;10245.3;6617.15;6351.16;3642.09;6963.15;10952.2;3677.08;3666.07;1810.04;2003.05;	0.992657;0.986923;0.980104;0.980176;0.997276;0.921167;0.981947;0.928739;0.924376;0.944818;0.974234;0.929824;	22914	1.01138	0	0	0	0.994757	1	0.835	0.83	0.832375	0.832694
Z:\HESI-source-performance\Slice-PASEF\HeLa-phospho\Raw-Data\Unenrich\20221109_HESI-1F-Slice-PASEF-unenrich-HeLa-1000ng_1_1_4999.d	20221109_HESI-1F-Slice-PASEF-unenrich-HeLa-1000ng_1_1_4999	Q9Y2L1	Q9Y2L1	RRP44_HUMAN	DIS3	52474.4	52443.9	43650.9	52474.4	52443.9	43650.9	43650.9	AVHEDIVAVELLPK	AVHEDIVAVELLPK	AVHEDIVAVELLPK3	3	3.66636e-05	9.51273e-05	3.66636e-05	0.000255885	0.000224517	0.00021901	0.000224921	0	1	34137.9	34051.3	34003.5		11292.7	0.990432	16.2388	16.2176	16.2601	61.2605	16.2806	60.884	Exosome complex exonuclease RRP44	0	0	0.834262	11337.3	3.45094	0.485469	0.851413	1.6631	0.999888	2.55491	0.357808	17610.5;10319.3;9236.23;7388.17;6208.15;3399.06;6581.15;13030.3;3259.08;4307.08;897.021;1648.04;	17610.5;10319.3;9236.23;7388.17;6208.15;3399.06;6581.15;13030.3;3259.08;4307.08;897.021;1648.04;	0.985445;0.99842;0.994396;0.970439;0.991299;0.978849;0.994845;0.976631;0.845996;0.96654;0.965225;0.844744;	22929	1.6631	0	0	0	0.999905	1	0.835104	0.83	0.832195	0.832627
Z:\HESI-source-performance\Slice-PASEF\HeLa-phospho\Raw-Data\Unenrich\20221109_HESI-1F-Slice-PASEF-unenrich-HeLa-1000ng_1_1_5000.d	20221109_HESI-1F-Slice-PASEF-unenrich-HeLa-1000ng_1_1_5000	Q9Y2L1	Q9Y2L1	RRP44_HUMAN	DIS3	41663.3	42170.4	46698.5	41663.3	42170.4	46698.5	46698.5	AVHEDIVAVELLPK	AVHEDIVAVELLPK	AVHEDIVAVELLPK3	3	0.000143472	0.000950482	3.66636e-05	0.000258598	0.000228363	0.00021901	0.000228728	0	1	34569.9	35215.1	34640		7849.09	0.989612	16.239	16.2178	16.2602	61.2605	16.2799	60.9497	Exosome complex exonuclease RRP44	0	0	0.922522	7833.2	3.15577	0.435842	0.0651101	1.21449	0.998877	1.47359	0.153373	18599.5;10621.2;10308.3;6286.15;5349.13;3372.08;6181.15;13881.3;3037.07;3181.08;1080.02;2082.05;	18599.5;10621.2;10308.3;6286.15;5349.13;3372.08;6181.15;13881.3;3037.07;3181.08;1080.02;2082.05;	0.994285;0.990408;0.96601;0.994844;0.971784;0.800449;0.965545;0.977296;0.966068;0.961183;0.987646;0.972714;	22929	1.21449	0	0	0	0.99905	1	0.836146	0.83	0.832562	0.833638
Z:\HESI-source-performance\Slice-PASEF\HeLa-phospho\Raw-Data\Unenrich\20221109_HESI-1F-Slice-PASEF-unenrich-HeLa-1000ng_1_1_4998.d	20221109_HESI-1F-Slice-PASEF-unenrich-HeLa-1000ng_1_1_4998	Q15059	Q15059	BRD3_HUMAN	BRD3	51510.7	51186.3	45601.7	51510.7	51186.3	45601.7	45601.7	AVHEQLAALSQAPVNKPK	AVHEQLAALSQAPVNKPK	AVHEQLAALSQAPVNKPK3	3	0.000143554	0.000237621	4.43046e-05	0.000255689	0.000234522	0.00021901	0.000234907	0	1	12476.4	12240.3	12455.2		2515.79	0.965647	9.63077	9.60952	9.65203	9.48987	9.55219	10.2221	Bromodomain-containing protein 3	0	0	0.733386	2520.07	3.29676	0.473401	1	1.73649	0.999715	1.84948	0.41847	5278.19;3971.13;2588.08;2133.07;3227.1;932.03;1810.06;771.028;728.024;1102.03;781.028;	5278.19;3971.13;2588.08;2133.07;3227.1;932.03;1810.06;771.028;728.024;1102.03;781.028;	0.973284;0.974785;0.997172;0.824259;0.941913;0.934502;0.814857;0.914158;0.816136;0.93687;0.636542;	13581	1.73649	0	0	0	0.999762	1	0.974896	0.977	0.97665	0.973153
Z:\HESI-source-performance\Slice-PASEF\HeLa-phospho\Raw-Data\Unenrich\20221109_HESI-1F-Slice-PASEF-unenrich-HeLa-1000ng_1_1_4999.d	20221109_HESI-1F-Slice-PASEF-unenrich-HeLa-1000ng_1_1_4999	Q15059	Q15059	BRD3_HUMAN	BRD3	36660.3	36556.2	40980.3	36660.3	36556.2	40980.3	40980.3	AVHEQLAALSQAPVNKPK	AVHEQLAALSQAPVNKPK	AVHEQLAALSQAPVNKPK3	3	0.000174046	0.000919918	4.43046e-05	0.000255885	0.000224517	0.00021901	0.000224921	0	1	10529.3	10565	10550.2		2619.24	0.975422	9.62934	9.60814	9.65055	9.48987	9.54791	10.2009	Bromodomain-containing protein 3	0	0	0.804198	2614.07	2.81581	0.383895	1	0.96526	0.998916	2.04479	0.460927	4134.13;3149.1;2067.06;1514.05;3246.1;1333.05;3051.1;669.022;728.023;1694.05;493.017;	4134.13;3149.1;2067.06;1514.05;3246.1;1333.05;3051.1;669.022;728.023;1694.05;493.017;	0.966876;0.990089;0.893633;0.787617;0.972078;0.753988;0.910251;0.753028;0.962418;0.730244;0.871249;	13581	0.96526	0	0	0	0.99908	1	0.973958	0.977	0.976865	0.972008
Z:\HESI-source-performance\Slice-PASEF\HeLa-phospho\Raw-Data\Unenrich\20221109_HESI-1F-Slice-PASEF-unenrich-HeLa-1000ng_1_1_5000.d	20221109_HESI-1F-Slice-PASEF-unenrich-HeLa-1000ng_1_1_5000	Q15059	Q15059	BRD3_HUMAN	BRD3	37964.4	38387.3	38672.4	37964.4	38387.3	38672.4	38672.4	AVHEQLAALSQAPVNKPK	AVHEQLAALSQAPVNKPK	AVHEQLAALSQAPVNKPK3	3	4.43046e-05	8.82073e-05	4.43046e-05	0.000258598	0.000228363	0.00021901	0.000228728	0	1	10457.3	10525.9	10354		3491.28	0.953766	9.62877	9.60755	9.64998	9.48987	9.556	10.1856	Bromodomain-containing protein 3	0	0	0.923408	3526.12	4.15773	0.545137	1	0.704902	0.999896	1.39327	0.36496	4489.15;3082.1;1511.06;1266.05;2886.08;1263.05;1085.04;716.026;428.014;1343.04;260.009;	4489.15;3082.1;1511.06;1266.05;2886.08;1263.05;1085.04;716.026;428.014;1343.04;260.009;	0.957895;0.938686;0.979183;0.828246;0.963449;0.949072;0.87934;0.916825;0.824591;0.916314;0.900353;	13581	0.704902	0	0	0	0.999912	1	0.97625	0.977	0.9767	0.975053
Z:\HESI-source-performance\Slice-PASEF\HeLa-phospho\Raw-Data\Unenrich\20221109_HESI-1F-Slice-PASEF-unenrich-HeLa-1000ng_1_1_4999.d	20221109_HESI-1F-Slice-PASEF-unenrich-HeLa-1000ng_1_1_4999	Q15059	Q15059	BRD3_HUMAN	BRD3	36660.3	36556.2	40980.3	36660.3	36556.2	40980.3	40980.3	AVHEQLAALSQAPVNKPK	AVHEQLAALSQAPVNKPK	AVHEQLAALSQAPVNKPK4	4	0.00307014	0.0353151	0.0060634	0.000255885	0.000224517	0.00021901	0.000224921	0	1	14828.3	14878.5	14857.6		4140.27	0.934647	9.63994	9.61874	9.66115	9.48987	9.54791	10.2879	Bromodomain-containing protein 3	0	0	0.765057	4132.1	2.01299	0.294747	1	0	0.960016	0.823776	0.384397	7913.16;1779.04;11144.3;3151.07;4158.09;2757.06;2538.06;17346.4;1380.03;1521.03;2172.05;470.008;	7913.16;1779.04;11144.3;3151.07;4158.09;2757.06;2538.06;17346.4;1380.03;1521.03;2172.05;470.008;	0.930987;0.885519;0.833172;0.667975;0.915015;0.974761;0.777757;0.638693;0.958574;0.899595;0.940765;0.630074;	13600	0	0	0	0	0.964685	1	0.829271	0.829	0.831121	0.825309
Z:\HESI-source-performance\Slice-PASEF\HeLa-phospho\Raw-Data\Unenrich\20221109_HESI-1F-Slice-PASEF-unenrich-HeLa-1000ng_1_1_4998.d	20221109_HESI-1F-Slice-PASEF-unenrich-HeLa-1000ng_1_1_4998	P25440	P25440	BRD2_HUMAN	BRD2	36774.2	35899.8	38315.3	36774.2	35899.8	38315.3	38315.3	AVHEQLAALSQGPISKPK	AVHEQLAALSQGPISKPK	AVHEQLAALSQGPISKPK3	3	0.00476095	0.0754987	0.00118332	0.000255689	0.000234522	0.00021901	0.000234907	0	1	36774.2	35899.8	36530.1		2515.27	0.970581	10.3097	10.2885	10.3309	15.1992	10.2717	15.4724	Bromodomain-containing protein 2	0	0	0.844296	2532.08	2.43303	0.448691	1	0	0.916953	1.33105	0.402653	4282.16;1978.06;1692.06;33389.1;9926.35;1407.04;2986.09;2278.08;779.022;138.006;831.024;194.006;	4282.16;1978.06;1692.06;33389.1;9926.35;1407.04;2986.09;2278.08;779.022;138.006;831.024;194.006;	0.942407;0.985955;0.912185;0.971254;0.923489;0.932981;0.935733;0.959096;0.847776;0.591972;0.899893;0.468449;	14541	0	0	0	0	0.924501	1	0.95625	0.963	0.965915	0.95583
Z:\HESI-source-performance\Slice-PASEF\HeLa-phospho\Raw-Data\Unenrich\20221109_HESI-1F-Slice-PASEF-unenrich-HeLa-1000ng_1_1_4999.d	20221109_HESI-1F-Slice-PASEF-unenrich-HeLa-1000ng_1_1_4999	P25440	P25440	BRD2_HUMAN	BRD2	32786.1	32812.2	34549.2	32786.1	32812.2	34549.2	34549.2	AVHEQLAALSQGPISKPK	AVHEQLAALSQGPISKPK	AVHEQLAALSQGPISKPK3	3	0.00321454	0.0377484	0.00118332	0.000255885	0.000224517	0.00021901	0.000224921	0	1	32786.1	32812.2	32766.2		2391.64	0.955505	10.3085	10.2873	10.3297	15.1992	10.2701	15.4301	Bromodomain-containing protein 2	0	0	0.78824	2393.09	2.05324	0.49538	0.972016	0.44657	0.957379	2.95932	0.516317	3351.09;1595.06;1346.04;29642;10513.3;1549.04;2943.09;1898.06;1287.05;21.0007;717.019;105.003;	3351.09;1595.06;1346.04;29642;10513.3;1549.04;2943.09;1898.06;1287.05;21.0007;717.019;105.003;	0.916921;0.957986;0.887557;0.955021;0.898388;0.96221;0.926308;0.849144;0.898308;0.470831;0.930352;0.638658;	14541	0.44657	0	0	0	0.962252	1	0.955521	0.963	0.965852	0.955078
Z:\HESI-source-performance\Slice-PASEF\HeLa-phospho\Raw-Data\Unenrich\20221109_HESI-1F-Slice-PASEF-unenrich-HeLa-1000ng_1_1_5000.d	20221109_HESI-1F-Slice-PASEF-unenrich-HeLa-1000ng_1_1_5000	P25440	P25440	BRD2_HUMAN	BRD2	42781.4	43378.5	38453.6	42781.4	43378.5	38453.6	38453.6	AVHEQLAALSQGPISKPK	AVHEQLAALSQGPISKPK	AVHEQLAALSQGPISKPK3	3	0.000764569	0.00667562	0.00118332	0.000258598	0.000228363	0.00021901	0.000228728	0	1	42781.4	43378.5	42670		3112.95	0.922392	10.3185	10.2973	10.3397	15.1992	10.2718	15.478	Bromodomain-containing protein 2	0	0	0.734949	3121.08	2.43347	0.484094	1	0.268005	0.992167	2.28987	0.411629	2479.07;2066.08;1261.04;38704.3;13965.4;2011.06;1940.06;1950.07;1069.04;105.003;939.031;471.014;	2479.07;2066.08;1261.04;38704.3;13965.4;2011.06;1940.06;1950.07;1069.04;105.003;939.031;471.014;	0.938128;0.896327;0.940302;0.921524;0.932248;0.965865;0.925827;0.869736;0.906585;0.316604;0.786978;0.623366;	14556	0.268005	0	0	0	0.993324	1	0.9575	0.963	0.966879	0.956841
Z:\HESI-source-performance\Slice-PASEF\HeLa-phospho\Raw-Data\Unenrich\20221109_HESI-1F-Slice-PASEF-unenrich-HeLa-1000ng_1_1_4999.d	20221109_HESI-1F-Slice-PASEF-unenrich-HeLa-1000ng_1_1_4999	O60885	O60885	BRD4_HUMAN	BRD4	30670.7	30684.3	26426.3	30670.7	30684.3	26426.3	26426.3	AVHEQLAALSQPQQNKPK	AVHEQLAALSQPQQNKPK	AVHEQLAALSQPQQNKPK3	3	0.00214932	0.0205769	0.0041834	0.000255885	0.000224517	0.00021901	0.000224921	0	1	3854.14	3848.4	3843		1611.38	0.868772	7.90005	7.87883	7.92126	-4.40824	7.80933	-3.58955	Bromodomain-containing protein 4	0	0	0.889631	1616.05	1.29894	0.666695	1	1.69288	0.976308	1.63086	0.26829	1841.07;1163.03;629.017;496.017;509.02;1517.06;303.009;359.011;526.017;483.016;334.009;209.006;	1841.07;1163.03;629.017;496.017;509.02;1517.06;303.009;359.011;526.017;483.016;334.009;209.006;	0.835148;0.815591;0.66931;0.983777;0.76581;0.871976;0.736438;0.592948;0.978285;0.934294;0.617659;0.71733;	11136	1.69288	0	0	0	0.979423	1	0.971667	0.976	0.976292	0.969377
Z:\HESI-source-performance\Slice-PASEF\HeLa-phospho\Raw-Data\Unenrich\20221109_HESI-1F-Slice-PASEF-unenrich-HeLa-1000ng_1_1_4998.d	20221109_HESI-1F-Slice-PASEF-unenrich-HeLa-1000ng_1_1_4998	Q9NSD9	Q9NSD9	SYFB_HUMAN	FARSB	395773	385868	388570	395773	385868	388570	388570	AVHISNPK	AVHISNPK	AVHISNPK2	2	0.000144697	0.00127263	0.000166047	0.000255689	0.000234522	0.00021901	0.000234907	0	1	15158.3	14717.1	14975.5		6107.57	0.973189	4.29413	4.27291	4.31534	-34.9364	4.30306	-34.2621	Phenylalanine--tRNA ligase beta subunit	0	0	0.896131	6182.13	3.69471	0.15282	0.438572	1.18209	0.998476	1.56029	0.0791658	7679.16;5193.13;7762.16;4742.11;2286.06;1986.04;1316.03;1179.03;838.016;523.01;8498.19;1981.04;	7679.16;5193.13;7762.16;4742.11;2286.06;1986.04;1316.03;1179.03;838.016;523.01;8498.19;1981.04;	0.970335;0.97854;0.998616;0.976545;0.970621;0.955698;0.86749;0.926929;0.917516;0.984806;0.821886;0.820804;	6041	1.18209	0	0	0	0.998727	1	0.825104	0.823	0.826104	0.820808
Z:\HESI-source-performance\Slice-PASEF\HeLa-phospho\Raw-Data\Unenrich\20221109_HESI-1F-Slice-PASEF-unenrich-HeLa-1000ng_1_1_4999.d	20221109_HESI-1F-Slice-PASEF-unenrich-HeLa-1000ng_1_1_4999	Q9NSD9	Q9NSD9	SYFB_HUMAN	FARSB	399198	396333	391978	399198	396333	391978	391978	AVHISNPK	AVHISNPK	AVHISNPK2	2	0.000204981	0.00110574	0.000166047	0.000255885	0.000224517	0.00021901	0.000224921	0	1	13886.3	13908.6	13889.1		6692.54	0.981446	4.30375	4.28254	4.32495	-34.9364	4.31037	-34.271	Phenylalanine--tRNA ligase beta subunit	0	0	0.866024	6691.16	3.58493	0.157238	0.991911	0.851549	0.998698	1.23609	0.0621599	6721.13;5149.11;7009.17;4008.08;2016.04;660.012;1334.03;1595.04;316.007;249.005;10631.2;1100.03;	6721.13;5149.11;7009.17;4008.08;2016.04;660.012;1334.03;1595.04;316.007;249.005;10631.2;1100.03;	0.975377;0.982618;0.945916;0.977161;0.998685;0.618001;0.88202;0.932531;0.853309;0.616941;0.83533;0.727596;	6056	0.851549	0	0	0	0.998894	1	0.823958	0.823	0.826331	0.81928
Z:\HESI-source-performance\Slice-PASEF\HeLa-phospho\Raw-Data\Unenrich\20221109_HESI-1F-Slice-PASEF-unenrich-HeLa-1000ng_1_1_5000.d	20221109_HESI-1F-Slice-PASEF-unenrich-HeLa-1000ng_1_1_5000	Q9NSD9	Q9NSD9	SYFB_HUMAN	FARSB	385095	390867	392371	385095	390867	392371	392371	AVHISNPK	AVHISNPK	AVHISNPK2	2	0.000114086	0.000598457	0.000166047	0.000258598	0.000228363	0.00021901	0.000228728	0	1	15918.3	16220.3	15955.3		5516.9	0.993795	4.2922	4.271	4.31341	-34.9364	4.31045	-34.4073	Phenylalanine--tRNA ligase beta subunit	0	0	0.957432	5504.11	4.04287	0.167687	0.97754	1.40311	0.999293	1.27264	0.266258	7602.16;5645.13;5441.13;4551.11;2671.06;930.026;1310.03;623.013;1132.02;183.004;6279.14;1285.03;	7602.16;5645.13;5441.13;4551.11;2671.06;930.026;1310.03;623.013;1132.02;183.004;6279.14;1285.03;	0.995361;0.995621;0.964413;0.976719;0.985479;0.654046;0.918284;0.734691;0.867821;0.762413;0.814556;0.886413;	6041	1.40311	0	0	0	0.999402	1	0.825	0.823	0.82637	0.820494
Z:\HESI-source-performance\Slice-PASEF\HeLa-phospho\Raw-Data\Unenrich\20221109_HESI-1F-Slice-PASEF-unenrich-HeLa-1000ng_1_1_4999.d	20221109_HESI-1F-Slice-PASEF-unenrich-HeLa-1000ng_1_1_4999	Q6IA86	Q6IA86	ELP2_HUMAN	ELP2	43747.1	43485.5	42360.2	43747.1	43485.5	42360.2	42360.2	AVHLQGHEGPVYAVHAVYQR	AVHLQGHEGPVYAVHAVYQR	AVHLQGHEGPVYAVHAVYQR4	4	0.00858315	0.104009	0.0179541	0.000255885	0.000224517	0.00021901	0.000224921	0	1	17039.4	17020	16996.1		3858.27	0.980207	10.1068	10.0856	10.1281	12.0455	9.86857	13.9819	Elongator complex protein 2	0	0	0.872473	3868.1	2.94639	0.360071	0.433804	1.93118	0.890739	1.20895	0.366753	7074.17;14282.4;4212.11;5753.13;1676.05;1714.04;102463;4020.11;4355.11;4847.13;8136.23;	7074.17;14282.4;4212.11;5753.13;1676.05;1714.04;102463;4020.11;4355.11;4847.13;8136.23;	0.994979;0.852437;0.996293;0.950265;0.898289;0.880517;0.996477;0.877268;0.97956;0.761518;0.803113;	14258	1.93118	0	0	0	0	1	0.889792	0.881	0.885002	0.887107
Z:\HESI-source-performance\Slice-PASEF\HeLa-phospho\Raw-Data\Unenrich\20221109_HESI-1F-Slice-PASEF-unenrich-HeLa-1000ng_1_1_4998.d	20221109_HESI-1F-Slice-PASEF-unenrich-HeLa-1000ng_1_1_4998	Q9H2U1	Q9H2U1	DHX36_HUMAN	DHX36	27249.8	26892.1	35150.8	27249.8	26892.1	35150.8	35150.8	AVIC(UniMod:4)AGLYPK	AVICAGLYPK	AVIC(UniMod:4)AGLYPK2	2	0.000375599	0.00360811	3.66636e-05	0.000255689	0.000234522	0.00021901	0.000234907	0	1	27249.8	26892.1	27364.2		5238.05	0.986692	12.2515	12.2303	12.2727	30.949	12.3265	30.3729	ATP-dependent DNA/RNA helicase DHX36	0	0	0.906083	5216.14	2.78923	0.400232	0.985896	0.213359	0.99569	2.08844	0.0510303	10230.3;8780.26;8239.2;545.018;3038.1;2119.07;1165.04;1730.05;426.01;17672.5;6253.18;	10230.3;8780.26;8239.2;545.018;3038.1;2119.07;1165.04;1730.05;426.01;17672.5;6253.18;	0.996237;0.973217;0.989201;0.87898;0.929414;0.98194;0.906856;0.739668;0.949076;0.995159;0.983044;	17289	0.213359	0	0	0	0.996392	1	0.917188	0.907	0.911586	0.915293
Z:\HESI-source-performance\Slice-PASEF\HeLa-phospho\Raw-Data\Unenrich\20221109_HESI-1F-Slice-PASEF-unenrich-HeLa-1000ng_1_1_4999.d	20221109_HESI-1F-Slice-PASEF-unenrich-HeLa-1000ng_1_1_4999	Q9H2U1	Q9H2U1	DHX36_HUMAN	DHX36	37279.9	37389.2	33520.4	37279.9	37389.2	33520.4	33520.4	AVIC(UniMod:4)AGLYPK	AVICAGLYPK	AVIC(UniMod:4)AGLYPK2	2	3.66636e-05	0.000537937	3.66636e-05	0.000255885	0.000224517	0.00021901	0.000224921	0	1	26702.8	26704.8	26667.3		6807.14	0.977922	12.2603	12.2391	12.2816	30.949	12.3283	30.454	ATP-dependent DNA/RNA helicase DHX36	0	0	0.925361	6816.2	2.63929	0.41995	0.897028	0.0554813	0.999366	1.7922	0.087929	10737.4;7987.22;7978.24;764.023;3470.1;2230.06;1041.03;2243.07;636.02;16053.4;5429.15;	10737.4;7987.22;7978.24;764.023;3470.1;2230.06;1041.03;2243.07;636.02;16053.4;5429.15;	0.999079;0.951294;0.976107;0.808706;0.953484;0.96666;0.816763;0.950794;0.833356;0.982145;0.919975;	17304	0.0554813	0	0	0	0.999462	1	0.914271	0.907	0.911829	0.911619
Z:\HESI-source-performance\Slice-PASEF\HeLa-phospho\Raw-Data\Unenrich\20221109_HESI-1F-Slice-PASEF-unenrich-HeLa-1000ng_1_1_5000.d	20221109_HESI-1F-Slice-PASEF-unenrich-HeLa-1000ng_1_1_5000	Q9H2U1	Q9H2U1	DHX36_HUMAN	DHX36	36847.9	37862.9	32646.6	36847.9	37862.9	32646.6	32646.6	AVIC(UniMod:4)AGLYPK	AVICAGLYPK	AVIC(UniMod:4)AGLYPK2	2	0.000315826	0.00226523	3.66636e-05	0.000258598	0.000228363	0.00021901	0.000228728	0	1	23378.6	23611.5	23225.8		4253.14	0.984759	12.2388	12.2176	12.26	30.949	12.3231	30.3312	ATP-dependent DNA/RNA helicase DHX36	0	0	0.799676	4281.12	3.19673	0.451459	0.331212	1.06186	0.997328	1.49618	0.154486	10130.3;5176.14;8072.2;318.01;3927.1;2590.07;2369.07;2221.06;1110.03;12959.4;4798.13;	10130.3;5176.14;8072.2;318.01;3927.1;2590.07;2369.07;2221.06;1110.03;12959.4;4798.13;	0.994286;0.98129;0.975027;0.786236;0.996641;0.904116;0.972719;0.946733;0.975136;0.997187;0.899395;	17274	1.06186	0	0	0	0.997735	1	0.915	0.907	0.911412	0.912248
Z:\HESI-source-performance\Slice-PASEF\HeLa-phospho\Raw-Data\Unenrich\20221109_HESI-1F-Slice-PASEF-unenrich-HeLa-1000ng_1_1_4998.d	20221109_HESI-1F-Slice-PASEF-unenrich-HeLa-1000ng_1_1_4998	Q01081	Q01081	U2AF1_HUMAN	U2AF1	276603	272042	273784	276603	272042	273784	273784	AVIDLNNR	AVIDLNNR	AVIDLNNR2	2	0.000891747	0.0125053	0.000599096	0.000255689	0.000234522	0.00021901	0.000234907	0	1	276603	272042	276818		43981.2	0.999062	9.73688	9.71567	9.7581	12.1277	9.88337	11.0754	Splicing factor U2AF 35 kDa subunit	0	0	0.940351	43947	3.76445	0.147436	1	0.124214	0.98522	1.30508	0.10058	124413;107953;44238;6157.15;23575.6;2574.05;6273.11;	124413;107953;44238;6157.15;23575.6;2574.05;6273.11;	0.999829;0.998363;0.998607;0.972685;0.971284;0.856045;0.972351;	13736	0.124214	0	0	0	0.987495	1	0.8325	0.837	0.842561	0.829658
Z:\HESI-source-performance\Slice-PASEF\HeLa-phospho\Raw-Data\Unenrich\20221109_HESI-1F-Slice-PASEF-unenrich-HeLa-1000ng_1_1_4999.d	20221109_HESI-1F-Slice-PASEF-unenrich-HeLa-1000ng_1_1_4999	Q01081	Q01081	U2AF1_HUMAN	U2AF1	266859	267287	270123	266859	267287	270123	270123	AVIDLNNR	AVIDLNNR	AVIDLNNR2	2	0.000361348	0.00302645	0.000599096	0.000255885	0.000224517	0.00021901	0.000224921	0	1	266859	267287	266912		49445.8	0.997937	9.73543	9.71419	9.75663	12.1277	9.87893	11.0692	Splicing factor U2AF 35 kDa subunit	0	0	0.935551	49436	3.93853	0.134361	1	0.58367	0.996443	1.62321	0.253106	117217;107355;42288.2;5599.11;23779.5;2878.07;6792.16;	117217;107355;42288.2;5599.11;23779.5;2878.07;6792.16;	0.998273;0.997415;0.998331;0.975597;0.950017;0.954988;0.989199;	13736	0.58367	0	0	0	0.996974	1	0.833646	0.837	0.842646	0.830731
Z:\HESI-source-performance\Slice-PASEF\HeLa-phospho\Raw-Data\Unenrich\20221109_HESI-1F-Slice-PASEF-unenrich-HeLa-1000ng_1_1_5000.d	20221109_HESI-1F-Slice-PASEF-unenrich-HeLa-1000ng_1_1_5000	Q01081	Q01081	U2AF1_HUMAN	U2AF1	258923	260311	256082	258923	260311	256082	256082	AVIDLNNR	AVIDLNNR	AVIDLNNR2	2	0.000455636	0.00364818	0.000599096	0.000258598	0.000228363	0.00021901	0.000228728	0	1	258923	260311	256060		43560.9	0.998772	9.73493	9.71366	9.75614	12.1277	9.88	11.0635	Splicing factor U2AF 35 kDa subunit	0	0	0.987151	44048	3.78296	0.0556968	1	0.335584	0.995704	1.66352	0.074057	114251;102713;41960.2;5169.13;23543.6;2683.08;5269.12;	114251;102713;41960.2;5169.13;23543.6;2683.08;5269.12;	0.999231;0.99807;0.999242;0.983633;0.980783;0.890554;0.994252;	13736	0.335584	0	0	0	0.996352	1	0.832396	0.837	0.842448	0.829383
Z:\HESI-source-performance\Slice-PASEF\HeLa-phospho\Raw-Data\Unenrich\20221109_HESI-1F-Slice-PASEF-unenrich-HeLa-1000ng_1_1_4998.d	20221109_HESI-1F-Slice-PASEF-unenrich-HeLa-1000ng_1_1_4998	Q9BT78	Q9BT78	CSN4_HUMAN	COPS4	174458	170966	167700	174458	170966	167700	167700	AVIEHNLLSASK	AVIEHNLLSASK	AVIEHNLLSASK2	2	1.04343e-06	1.04343e-06	4.04322e-07	0.000255689	0.000234522	0.00021901	0.000234907	0	1	12587.4	12318.9	12535.2		22021	0.984174	9.8218	9.80057	9.84305	11.802	9.84257	11.7508	COP9 signalosome complex subunit 4	0	0	0.93828	22112.7	5.39409	0.617913	1	1.76969	0.999999	1.87718	0.375032	13827.4;7610.21;6551.21;4362.14;2513.08;3523.1;2832.09;2839.09;2907.1;133587;3214.1;3392.13;	13827.4;7610.21;6551.21;4362.14;2513.08;3523.1;2832.09;2839.09;2907.1;133587;3214.1;3392.13;	0.986387;0.987827;0.992583;0.979072;0.943325;0.997678;0.99575;0.969156;0.957588;0.924688;0.985007;0.926211;	13851	1.76969	0	0	0	0.999999	1	0.967396	0.968	0.971119	0.965292
Z:\HESI-source-performance\Slice-PASEF\HeLa-phospho\Raw-Data\Unenrich\20221109_HESI-1F-Slice-PASEF-unenrich-HeLa-1000ng_1_1_4999.d	20221109_HESI-1F-Slice-PASEF-unenrich-HeLa-1000ng_1_1_4999	Q9BT78	Q9BT78	CSN4_HUMAN	COPS4	164107	164115	169736	164107	164115	169736	169736	AVIEHNLLSASK	AVIEHNLLSASK	AVIEHNLLSASK2	2	4.04322e-07	4.04322e-07	4.04322e-07	0.000255885	0.000224517	0.00021901	0.000224921	0	1	10672.3	10693.5	10678.5		18891.5	0.978186	9.84166	9.82037	9.86286	11.802	9.83792	11.9293	COP9 signalosome complex subunit 4	0	0	0.962199	18880.6	4.77476	0.490629	1	0.706756	1	1.50202	0.400717	9073.28;5555.18;5909.21;4600.14;2156.06;2607.08;3466.11;2969.1;1926.05;184112;3567.09;2811.09;	9073.28;5555.18;5909.21;4600.14;2156.06;2607.08;3466.11;2969.1;1926.05;184112;3567.09;2811.09;	0.894415;0.988441;0.975646;0.964353;0.993751;0.971073;0.948023;0.976655;0.808396;0.982801;0.911393;0.899024;	13881	0.706756	0	0	0	1	1	0.969375	0.968	0.971186	0.967116
Z:\HESI-source-performance\Slice-PASEF\HeLa-phospho\Raw-Data\Unenrich\20221109_HESI-1F-Slice-PASEF-unenrich-HeLa-1000ng_1_1_5000.d	20221109_HESI-1F-Slice-PASEF-unenrich-HeLa-1000ng_1_1_5000	Q9BT78	Q9BT78	CSN4_HUMAN	COPS4	168566	170663	168225	168566	170663	168225	168225	AVIEHNLLSASK	AVIEHNLLSASK	AVIEHNLLSASK2	2	8.06384e-07	8.06384e-07	4.04322e-07	0.000258598	0.000228363	0.00021901	0.000228728	0	1	12358.4	12472.6	12268.9		19817.8	0.986097	9.83037	9.80916	9.85157	11.802	9.83965	11.8407	COP9 signalosome complex subunit 4	0	0	0.944341	19962.5	5.7202	0.606786	1	1.78392	0.999999	1.69014	0.0433518	12558.4;6495.23;5414.21;4652.16;2625.1;4319.14;2852.09;2547.07;2306.07;142154;3204.1;2220.07;	12558.4;6495.23;5414.21;4652.16;2625.1;4319.14;2852.09;2547.07;2306.07;142154;3204.1;2220.07;	0.995809;0.947644;0.991239;0.991138;0.998123;0.972341;0.962166;0.925157;0.86318;0.880044;0.971651;0.881605;	13866	1.78392	0	0	0	0.999999	1	0.9675	0.968	0.971282	0.96526
Z:\HESI-source-performance\Slice-PASEF\HeLa-phospho\Raw-Data\Unenrich\20221109_HESI-1F-Slice-PASEF-unenrich-HeLa-1000ng_1_1_4998.d	20221109_HESI-1F-Slice-PASEF-unenrich-HeLa-1000ng_1_1_4998	Q6UB35	Q6UB35	C1TM_HUMAN	MTHFD1L	124406	121604	128803	124406	121604	128803	128803	AVIELLEK	AVIELLEK	AVIELLEK2	2	0.0012245	0.0179657	0.00163151	0.000255689	0.000234522	0.00021901	0.000234907	0	1	46195	45288.9	46084.1		11433.7	0.993405	14.6916	14.6704	14.7129	51.9842	15.0654	49.0793	Monofunctional C1-tetrahydrofolate synthase, mitochondrial	0	0	0.995219	11461.2	3.26978	0.152049	0.998734	0	0.978903	2.16068	0.967076	23818.5;15302.3;7074.15;2340.04;3297.08;1405.03;	23818.5;15302.3;7074.15;2340.04;3297.08;1405.03;	0.998598;0.993223;0.976313;0.98213;0.809973;0.94083;	20741	0	0	0	0	0.982034	1	0.805104	0.805	0.809483	0.802501
Z:\HESI-source-performance\Slice-PASEF\HeLa-phospho\Raw-Data\Unenrich\20221109_HESI-1F-Slice-PASEF-unenrich-HeLa-1000ng_1_1_4999.d	20221109_HESI-1F-Slice-PASEF-unenrich-HeLa-1000ng_1_1_4999	Q6UB35	Q6UB35	C1TM_HUMAN	MTHFD1L	127409	127700	126584	127409	127700	126584	126584	AVIELLEK	AVIELLEK	AVIELLEK2	2	0.00258068	0.026151	0.00163151	0.000255885	0.000224517	0.00021901	0.000224921	0	1	43922.9	43561.7	43500.6		10028.9	0.99538	14.6901	14.6689	14.7113	51.9842	15.0728	48.9754	Monofunctional C1-tetrahydrofolate synthase, mitochondrial	0	0	0.983848	10126.2	2.90376	0.162351	1	0	0.970081	2.50553	0.913449	23315.5;13693.3;6914.15;1997.05;3930.09;2043.04;	23315.5;13693.3;6914.15;1997.05;3930.09;2043.04;	0.996694;0.993592;0.99449;0.91602;0.971477;0.884392;	20741	0	0	0	0	0.973849	1	0.805104	0.805	0.809627	0.802185
Z:\HESI-source-performance\Slice-PASEF\HeLa-phospho\Raw-Data\Unenrich\20221109_HESI-1F-Slice-PASEF-unenrich-HeLa-1000ng_1_1_5000.d	20221109_HESI-1F-Slice-PASEF-unenrich-HeLa-1000ng_1_1_5000	Q6UB35	Q6UB35	C1TM_HUMAN	MTHFD1L	129460	130925	124833	129460	130925	124833	124833	AVIELLEK	AVIELLEK	AVIELLEK2	2	0.00393887	0.0552455	0.00163151	0.000258598	0.000228363	0.00021901	0.000228728	0	1	40876.9	41451	40774		11259.8	0.956829	14.6897	14.6685	14.7109	51.9842	15.0706	49.0576	Monofunctional C1-tetrahydrofolate synthase, mitochondrial	0	0	0.98619	11288.2	2.69657	0.103499	1	0	0.938671	2.24575	0.400252	22866.5;12792.3;5218.13;2511.04;5205.1;1466.03;	22866.5;12792.3;5218.13;2511.04;5205.1;1466.03;	0.996133;0.87429;0.986944;0.95296;0.935239;0.776179;	20741	0	0	0	0	0.944754	1	0.805	0.805	0.809792	0.802188
Z:\HESI-source-performance\Slice-PASEF\HeLa-phospho\Raw-Data\Unenrich\20221109_HESI-1F-Slice-PASEF-unenrich-HeLa-1000ng_1_1_4998.d	20221109_HESI-1F-Slice-PASEF-unenrich-HeLa-1000ng_1_1_4998	P60981	P60981	DEST_HUMAN	DSTN	528710	521707	522051	528710	521707	522051	522051	AVIFC(UniMod:4)LSADK	AVIFCLSADK	AVIFC(UniMod:4)LSADK2	2	9.24187e-06	9.24187e-06	6.45111e-06	0.000255689	0.000234522	0.00021901	0.000234907	0	1	281707	275410	280246		62144.5	0.998583	14.9675	14.9463	14.9887	50.5981	14.8875	51.181	Destrin	0	0	0.997273	62468.5	5.62295	0.180331	1	1.3924	0.999989	0.965987	0.239116	127981;84933.4;68792.5;19930.6;15341.4;22123.6;5541.15;9587.3;2507.06;2725.08;	127981;84933.4;68792.5;19930.6;15341.4;22123.6;5541.15;9587.3;2507.06;2725.08;	0.999222;0.997932;0.998198;0.997788;0.993962;0.988249;0.993762;0.978492;0.924637;0.988274;	21128	1.3924	0	0	0	0.999991	1	0.885104	0.88	0.884222	0.88201
Z:\HESI-source-performance\Slice-PASEF\HeLa-phospho\Raw-Data\Unenrich\20221109_HESI-1F-Slice-PASEF-unenrich-HeLa-1000ng_1_1_4999.d	20221109_HESI-1F-Slice-PASEF-unenrich-HeLa-1000ng_1_1_4999	P60981	P60981	DEST_HUMAN	DSTN	516290	516300	516595	516290	516300	516595	516595	AVIFC(UniMod:4)LSADK	AVIFCLSADK	AVIFC(UniMod:4)LSADK2	2	2.36029e-05	2.36029e-05	6.45111e-06	0.000255885	0.000224517	0.00021901	0.000224921	0	1	264247	263990	263620		57440.9	0.995159	14.9765	14.9553	14.9977	50.5981	14.8937	51.2133	Destrin	0	0	0.979976	57577.5	6.06163	0.206779	1	1.05981	0.999972	1.06635	0.0913237	122091;78931.4;63224.5;20364.6;15366.4;25622.7;6313.17;7593.19;2317.06;2745.07;	122091;78931.4;63224.5;20364.6;15366.4;25622.7;6313.17;7593.19;2317.06;2745.07;	0.994277;0.994094;0.998193;0.993665;0.998214;0.993486;0.964927;0.98998;0.867934;0.969545;	21143	1.05981	0	0	0	0.999976	1	0.887708	0.88	0.884146	0.884874
Z:\HESI-source-performance\Slice-PASEF\HeLa-phospho\Raw-Data\Unenrich\20221109_HESI-1F-Slice-PASEF-unenrich-HeLa-1000ng_1_1_5000.d	20221109_HESI-1F-Slice-PASEF-unenrich-HeLa-1000ng_1_1_5000	P60981	P60981	DEST_HUMAN	DSTN	516533	524807	524147	516533	524807	524147	524147	AVIFC(UniMod:4)LSADK	AVIFCLSADK	AVIFC(UniMod:4)LSADK2	2	6.45111e-06	6.45111e-06	6.45111e-06	0.000258598	0.000228363	0.00021901	0.000228728	0	1	271361	275956	271449		59118.8	0.99757	14.9656	14.9443	14.9868	50.5981	14.8872	51.2082	Destrin	0	0	0.982262	59099.5	5.7481	0.218673	1	0.931608	0.999992	1.52388	0.218168	124001;81736.4;65623.5;21666.5;14685.4;25844.7;6838.19;7473.19;1768.06;3047.08;	124001;81736.4;65623.5;21666.5;14685.4;25844.7;6838.19;7473.19;1768.06;3047.08;	0.996376;0.998095;0.999171;0.987774;0.993059;0.988989;0.988956;0.991432;0.859224;0.93446;	21128	0.931608	0	0	0	0.999994	1	0.887396	0.88	0.883747	0.88408
Z:\HESI-source-performance\Slice-PASEF\HeLa-phospho\Raw-Data\Unenrich\20221109_HESI-1F-Slice-PASEF-unenrich-HeLa-1000ng_1_1_4998.d	20221109_HESI-1F-Slice-PASEF-unenrich-HeLa-1000ng_1_1_4998	P60981	P60981	DEST_HUMAN	DSTN	528710	521707	522051	528710	521707	522051	522051	AVIFC(UniMod:4)LSADKK	AVIFCLSADKK	AVIFC(UniMod:4)LSADKK2	2	5.77868e-05	5.85353e-05	9.95653e-06	0.000255689	0.000234522	0.00021901	0.000234907	0	1	97116.2	95890.4	97574		54570.4	0.996994	12.4743	12.4531	12.4956	31.2339	12.3653	32.0753	Destrin	0	0	0.989657	54314.4	5.78855	0.516846	1	0	0.99993	1.119	0.354137	56115.8;37235.1;23753.9;17246.5;3124.1;40712.4;13335.4;13235.4;	56115.8;37235.1;23753.9;17246.5;3124.1;40712.4;13335.4;13235.4;	0.996807;0.999042;0.996884;0.997753;0.971146;0.996349;0.997895;0.987268;	17601	0	0	0	0	0.999941	1	0.950104	0.95	0.948759	0.949374
Z:\HESI-source-performance\Slice-PASEF\HeLa-phospho\Raw-Data\Unenrich\20221109_HESI-1F-Slice-PASEF-unenrich-HeLa-1000ng_1_1_4999.d	20221109_HESI-1F-Slice-PASEF-unenrich-HeLa-1000ng_1_1_4999	P60981	P60981	DEST_HUMAN	DSTN	516290	516300	516595	516290	516300	516595	516595	AVIFC(UniMod:4)LSADKK	AVIFCLSADKK	AVIFC(UniMod:4)LSADKK2	2	9.95653e-06	9.95653e-06	9.95653e-06	0.000255885	0.000224517	0.00021901	0.000224921	0	1	94458	94016.5	93884.7		50559.7	0.997643	12.4831	12.4619	12.5044	31.2339	12.3662	32.2102	Destrin	0	0	0.988866	50868.4	6.30285	0.565036	1	0	0.999988	0.93526	0.432386	55057.8;37214.1;23523.8;15876.4;2977.1;41044.2;13373.4;13877.5;	55057.8;37214.1;23523.8;15876.4;2977.1;41044.2;13373.4;13877.5;	0.997417;0.995889;0.997993;0.997909;0.986587;0.99642;0.995986;0.968291;	17616	0	0	0	0	0.99999	1	0.948854	0.95	0.948822	0.947657
Z:\HESI-source-performance\Slice-PASEF\HeLa-phospho\Raw-Data\Unenrich\20221109_HESI-1F-Slice-PASEF-unenrich-HeLa-1000ng_1_1_5000.d	20221109_HESI-1F-Slice-PASEF-unenrich-HeLa-1000ng_1_1_5000	P60981	P60981	DEST_HUMAN	DSTN	516533	524807	524147	516533	524807	524147	524147	AVIFC(UniMod:4)LSADKK	AVIFCLSADKK	AVIFC(UniMod:4)LSADKK2	2	1.8648e-05	1.8648e-05	9.95653e-06	0.000258598	0.000228363	0.00021901	0.000228728	0	1	94569	96453.1	94877.8		53716.3	0.998087	12.4723	12.451	12.4935	31.2339	12.3611	32.1463	Destrin	0	0	0.985766	53541.4	6.38591	0.527397	1	0	0.999978	1.29936	0.43223	54897.8;35453.1;23599.8;16071.4;2932.09;41759.6;13938.4;12138.4;	54897.8;35453.1;23599.8;16071.4;2932.09;41759.6;13938.4;12138.4;	0.998023;0.995391;0.998998;0.996968;0.966044;0.998677;0.994849;0.993247;	17601	0	0	0	0	0.999981	1	0.949792	0.95	0.948998	0.948678
Z:\HESI-source-performance\Slice-PASEF\HeLa-phospho\Raw-Data\Unenrich\20221109_HESI-1F-Slice-PASEF-unenrich-HeLa-1000ng_1_1_4998.d	20221109_HESI-1F-Slice-PASEF-unenrich-HeLa-1000ng_1_1_4998	O94906	O94906	PRP6_HUMAN	PRPF6	88014.4	85187.9	86213.1	88014.4	85187.9	86213.1	86213.1	AVIGIGIEEEDRK	AVIGIGIEEEDRK	AVIGIGIEEEDRK2	2	0.00114994	0.017616	0.000831061	0.000255689	0.000234522	0.00021901	0.000234907	0	1	18179.7	17892.9	18207.1		6558.07	0.951337	11.5194	11.4982	11.5406	24.9417	11.5435	24.8094	Pre-mRNA-processing factor 6	0	0	0.947284	6548.21	3.31235	0.382038	0.23651	0.348141	0.979305	1.76337	0.225264	5000.18;17230.6;4392.18;634.024;768.03;8787.36;5009.16;7279.29;75.0032;2297.08;109.003;737.028;	5000.18;17230.6;4392.18;634.024;768.03;8787.36;5009.16;7279.29;75.0032;2297.08;109.003;737.028;	0.945756;0.993597;0.903316;0.616415;0.894833;0.978515;0.97876;0.94028;0.481946;0.943264;0.50591;0.821761;	16249	0.348141	0	0	0	0.982384	1	1.02979	1.042	1.03899	1.02859
Z:\HESI-source-performance\Slice-PASEF\HeLa-phospho\Raw-Data\Unenrich\20221109_HESI-1F-Slice-PASEF-unenrich-HeLa-1000ng_1_1_5000.d	20221109_HESI-1F-Slice-PASEF-unenrich-HeLa-1000ng_1_1_5000	O94906	O94906	PRP6_HUMAN	PRPF6	90965.1	92520.4	89981.2	90965.1	92520.4	89981.2	89981.2	AVIGIGIEEEDRK	AVIGIGIEEEDRK	AVIGIGIEEEDRK2	2	0.000542397	0.00394063	0.000831061	0.000258598	0.000228363	0.00021901	0.000228728	0	1	12462.4	12675.6	12468.5		5734.98	0.939769	11.5386	11.5174	11.5598	24.9417	11.5373	24.9905	Pre-mRNA-processing factor 6	0	0	0.821917	5732.17	2.14402	0.332886	0.899289	0.7232	0.995361	0.891511	0.533608	4152.14;10496.3;3408.12;992.04;594.023;4902.16;5363.21;3990.16;405.013;2689.1;0;549.02;	4152.14;10496.3;3408.12;992.04;594.023;4902.16;5363.21;3990.16;405.013;2689.1;0;549.02;	0.950849;0.854115;0.985036;0.552214;0.573052;0.898913;0.967934;0.955746;0.712093;0.981145;0;0.737316;	16279	0.7232	0	0	0	0.996059	1	1.03135	1.042	1.03924	1.03031
Z:\HESI-source-performance\Slice-PASEF\HeLa-phospho\Raw-Data\Unenrich\20221109_HESI-1F-Slice-PASEF-unenrich-HeLa-1000ng_1_1_4998.d	20221109_HESI-1F-Slice-PASEF-unenrich-HeLa-1000ng_1_1_4998	O94906	O94906	PRP6_HUMAN	PRPF6	88014.4	85187.9	86213.1	88014.4	85187.9	86213.1	86213.1	AVIGIGIEEEDRK	AVIGIGIEEEDRK	AVIGIGIEEEDRK3	3	0.000144697	0.000257806	3.66636e-05	0.000255689	0.000234522	0.00021901	0.000234907	0	1	20133.4	19807.4	20155.2		9448.4	0.990536	11.5088	11.4876	11.53	24.9417	11.5435	24.7214	Pre-mRNA-processing factor 6	0	0	0.885012	9438.2	3.77838	0.590049	1	0	0.999691	1.70223	0.312765	10588.2;5873.13;12308.3;2005.04;3672.06;4318.09;2592.05;9932.23;394.007;504.012;756.016;10379.3;	10588.2;5873.13;12308.3;2005.04;3672.06;4318.09;2592.05;9932.23;394.007;504.012;756.016;10379.3;	0.987426;0.997366;0.991183;0.96436;0.98858;0.915595;0.970414;0.992364;0.758153;0.682096;0.884519;0.990124;	16240	0	0	0	0	0.999742	1	0.792292	0.793	0.796474	0.787871
Z:\HESI-source-performance\Slice-PASEF\HeLa-phospho\Raw-Data\Unenrich\20221109_HESI-1F-Slice-PASEF-unenrich-HeLa-1000ng_1_1_4999.d	20221109_HESI-1F-Slice-PASEF-unenrich-HeLa-1000ng_1_1_4999	O94906	O94906	PRP6_HUMAN	PRPF6	88945.2	88857.7	90224	88945.2	88857.7	90224	90224	AVIGIGIEEEDRK	AVIGIGIEEEDRK	AVIGIGIEEEDRK3	3	3.66636e-05	0.000101497	3.66636e-05	0.000255885	0.000224517	0.00021901	0.000224921	0	1	19953.4	19891.8	19863.9		11220.6	0.982858	11.5177	11.4965	11.5389	24.9417	11.5394	24.8439	Pre-mRNA-processing factor 6	0	0	0.985056	11271.2	3.50622	0.453956	1	0	0.99988	1.77195	0.184318	9474.2;7013.13;12262.2;2020.05;3466.07;5717.11;2799.05;10316.2;428.009;58.0011;486.011;12092.2;	9474.2;7013.13;12262.2;2020.05;3466.07;5717.11;2799.05;10316.2;428.009;58.0011;486.011;12092.2;	0.97968;0.982074;0.956195;0.934197;0.99313;0.978402;0.935193;0.992386;0.90202;0.48894;0.889798;0.98175;	16255	0	0	0	0	0.999898	1	0.792396	0.793	0.79651	0.787952
Z:\HESI-source-performance\Slice-PASEF\HeLa-phospho\Raw-Data\Unenrich\20221109_HESI-1F-Slice-PASEF-unenrich-HeLa-1000ng_1_1_5000.d	20221109_HESI-1F-Slice-PASEF-unenrich-HeLa-1000ng_1_1_5000	O94906	O94906	PRP6_HUMAN	PRPF6	90965.1	92520.4	89981.2	90965.1	92520.4	89981.2	89981.2	AVIGIGIEEEDRK	AVIGIGIEEEDRK	AVIGIGIEEEDRK3	3	0.000399582	0.00335115	3.66636e-05	0.000258598	0.000228363	0.00021901	0.000228728	0	1	21024.5	21417.2	21067.5		9619.83	0.985933	11.5174	11.4961	11.5386	24.9417	11.5373	24.8153	Pre-mRNA-processing factor 6	0	0	0.79587	9600.2	3.54424	0.479039	1	0.158661	0.996052	1.78396	0.366832	11730.3;6647.14;11605.2;1994.05;2647.05;4813.1;3501.07;8653.17;545.011;36.0007;445.009;10604.2;	11730.3;6647.14;11605.2;1994.05;2647.05;4813.1;3501.07;8653.17;545.011;36.0007;445.009;10604.2;	0.987411;0.997438;0.899074;0.96662;0.950494;0.96376;0.847879;0.99832;0.810384;0.603206;0.910723;0.993773;	16255	0.158661	0	0	0	0.996649	1	0.791562	0.793	0.796693	0.787225
Z:\HESI-source-performance\Slice-PASEF\HeLa-phospho\Raw-Data\Unenrich\20221109_HESI-1F-Slice-PASEF-unenrich-HeLa-1000ng_1_1_4998.d	20221109_HESI-1F-Slice-PASEF-unenrich-HeLa-1000ng_1_1_4998	Q02978	Q02978	M2OM_HUMAN	SLC25A11	222016	217937	218806	222016	217937	218806	218806	AVIGMTAGATGAFVGTPAEVALIR	AVIGMTAGATGAFVGTPAEVALIR	AVIGMTAGATGAFVGTPAEVALIR3	3	7.94992e-07	7.94992e-07	1e-09	0.000255689	0.000234522	0.00021901	0.000234907	0	1	75904	74004.7	75304		17313.8	0.992639	20.1029	20.0817	20.1242	98.0952	20.2247	96.5552	Mitochondrial 2-oxoglutarate/malate carrier protein	0	0	0.983738	17451.8	5.21194	0.305362	1	1.15173	0.999999	1.45562	0.149733	40796.6;22766.9;4117.17;12340.5;3620.13;4858.2;1326.06;406.016;3363.13;3559.14;5726.25;7356.25;	40796.6;22766.9;4117.17;12340.5;3620.13;4858.2;1326.06;406.016;3363.13;3559.14;5726.25;7356.25;	0.992891;0.994586;0.967926;0.988212;0.9856;0.996433;0.963446;0.78051;0.979766;0.986632;0.979024;0.988126;	28383	1.15173	0	0	0	0.999999	1	1.0749	1.064	1.06511	1.07442
Z:\HESI-source-performance\Slice-PASEF\HeLa-phospho\Raw-Data\Unenrich\20221109_HESI-1F-Slice-PASEF-unenrich-HeLa-1000ng_1_1_4999.d	20221109_HESI-1F-Slice-PASEF-unenrich-HeLa-1000ng_1_1_4999	Q02978	Q02978	M2OM_HUMAN	SLC25A11	218574	218079	220013	218574	218079	220013	220013	AVIGMTAGATGAFVGTPAEVALIR	AVIGMTAGATGAFVGTPAEVALIR	AVIGMTAGATGAFVGTPAEVALIR3	3	1e-09	0	1e-09	0.000255885	0.000224517	0.00021901	0.000224921	0	1	75070.1	75533	75427.1		18293.5	0.994006	20.111	20.0898	20.1322	98.0952	20.2231	96.591	Mitochondrial 2-oxoglutarate/malate carrier protein	0	0	0.973369	18206.9	5.39328	0.308713	1	1.34606	1	1.12422	0.181963	38401.6;24588;4249.14;12080.5;3436.13;3880.14;1100.05;543.017;3433.13;4104.14;5537.22;8363.34;	38401.6;24588;4249.14;12080.5;3436.13;3880.14;1100.05;543.017;3433.13;4104.14;5537.22;8363.34;	0.998623;0.98452;0.992064;0.998634;0.982336;0.989682;0.955366;0.883169;0.987827;0.996799;0.966958;0.98579;	28398	1.34606	0	0	0	1	1	1.0749	1.064	1.06497	1.0742
Z:\HESI-source-performance\Slice-PASEF\HeLa-phospho\Raw-Data\Unenrich\20221109_HESI-1F-Slice-PASEF-unenrich-HeLa-1000ng_1_1_5000.d	20221109_HESI-1F-Slice-PASEF-unenrich-HeLa-1000ng_1_1_5000	Q02978	Q02978	M2OM_HUMAN	SLC25A11	213958	217634	214810	213958	217634	214810	214810	AVIGMTAGATGAFVGTPAEVALIR	AVIGMTAGATGAFVGTPAEVALIR	AVIGMTAGATGAFVGTPAEVALIR3	3	5.54389e-07	5.54389e-07	1e-09	0.000258598	0.000228363	0.00021901	0.000228728	0	1	76356.4	77770.8	76500.6		17341.5	0.99772	20.1114	20.0902	20.1327	98.0952	20.2224	96.5701	Mitochondrial 2-oxoglutarate/malate carrier protein	0	0	0.991694	17308.8	5.78408	0.460865	1	1.17383	0.999999	2.05047	0.187584	39328.8;23865;4323.17;13162.6;2775.11;4332.17;1496.05;878.034;4139.17;3144.14;5734.25;8127.28;	39328.8;23865;4323.17;13162.6;2775.11;4332.17;1496.05;878.034;4139.17;3144.14;5734.25;8127.28;	0.99832;0.999015;0.984249;0.993578;0.947736;0.989873;0.942107;0.770387;0.955999;0.93751;0.991895;0.990944;	28398	1.17383	0	0	0	0.999999	1	1.07385	1.064	1.0648	1.07376
Z:\HESI-source-performance\Slice-PASEF\HeLa-phospho\Raw-Data\Unenrich\20221109_HESI-1F-Slice-PASEF-unenrich-HeLa-1000ng_1_1_5000.d	20221109_HESI-1F-Slice-PASEF-unenrich-HeLa-1000ng_1_1_5000	O15144	O15144	ARPC2_HUMAN	ARPC2	283803	289435	287593	283803	289435	287593	287593	AVIHYRDDETMYVESK	AVIHYRDDETMYVESK	AVIHYRDDETMYVESK3	3	0.00511391	0.0705932	0.0104955	0.000258598	0.000228363	0.00021901	0.000228728	0	1	3829.12	3856.59	3793.61		620.212	0.935841	9.4484	9.42718	9.46961	8.35084	9.41444	8.68145	Actin-related protein 2/3 complex subunit 2	0	0	0.812559	626.017	1.83869	0.342465	1	0.592391	0.922945	1.9509	0.263446	3781.1;644.016;1453.05;371.013;587.018;1789.05;239.008;1207.04;2197.06;1830.05;6262.18;104.002;	3781.1;644.016;1453.05;371.013;587.018;1789.05;239.008;1207.04;2197.06;1830.05;6262.18;104.002;	0.807479;0.781808;0.965326;0.252738;0.88546;0.928424;0.672681;0.471728;0.700795;0.496898;0.89764;0.092014;	13326	0.592391	0	0	0	0.929407	1	0.910455	0.899	0.902583	0.906822
Z:\HESI-source-performance\Slice-PASEF\HeLa-phospho\Raw-Data\Unenrich\20221109_HESI-1F-Slice-PASEF-unenrich-HeLa-1000ng_1_1_4998.d	20221109_HESI-1F-Slice-PASEF-unenrich-HeLa-1000ng_1_1_4998	P27144	P27144	KAD4_HUMAN	AK4	141910	139718	131041	141910	139718	131041	131041	AVILGPPGSGK	AVILGPPGSGK	AVILGPPGSGK2	2	0.000144697	0.000664197	0.000224943	0.000255689	0.000234522	0.00021901	0.000234907	0	1	106312	104756	106595		20798.9	0.995336	10.6174	10.5961	10.6388	21.7773	11.1201	17.9256	Adenylate kinase 4, mitochondrial	0	0	0.974661	20743.5	4.54825	0.376293	1	0	0.999204	1.66747	0.234142	49914.3;13401.3;28885.7;27511.7;1246.03;	49914.3;13401.3;28885.7;27511.7;1246.03;	0.999346;0.996204;0.990659;0.992972;0.810885;	14980	0	0	0	0	0.999336	1	0.835	0.828	0.830125	0.832694
Z:\HESI-source-performance\Slice-PASEF\HeLa-phospho\Raw-Data\Unenrich\20221109_HESI-1F-Slice-PASEF-unenrich-HeLa-1000ng_1_1_4999.d	20221109_HESI-1F-Slice-PASEF-unenrich-HeLa-1000ng_1_1_4999	P27144	P27144	KAD4_HUMAN	AK4	115141	115107	133140	115141	115107	133140	133140	AVILGPPGSGK	AVILGPPGSGK	AVILGPPGSGK2	2	0.000204981	0.00115115	0.000224943	0.000255885	0.000224517	0.00021901	0.000224921	0	1	100573	100608	100467		17908.5	0.996431	10.6162	10.595	10.6374	21.7773	11.1184	17.9479	Adenylate kinase 4, mitochondrial	0	0	0.875612	17927.4	4.18201	0.253766	0.980387	0	0.998644	1.34223	0.250923	45366.2;12554.3;26633.7;28573.7;1797.04;	45366.2;12554.3;26633.7;28573.7;1797.04;	0.995829;0.983631;0.99884;0.995141;0.85248;	14980	0	0	0	0	0.998849	1	0.835	0.828	0.830151	0.83249
Z:\HESI-source-performance\Slice-PASEF\HeLa-phospho\Raw-Data\Unenrich\20221109_HESI-1F-Slice-PASEF-unenrich-HeLa-1000ng_1_1_5000.d	20221109_HESI-1F-Slice-PASEF-unenrich-HeLa-1000ng_1_1_5000	P27144	P27144	KAD4_HUMAN	AK4	139969	141580	131375	139969	141580	131375	131375	AVILGPPGSGK	AVILGPPGSGK	AVILGPPGSGK2	2	0.000143472	0.00096604	0.000224943	0.000258598	0.000228363	0.00021901	0.000228728	0	1	98279.5	99312.4	97690.5		19126.2	0.996938	10.6049	10.5837	10.6262	21.7773	11.1216	17.8269	Adenylate kinase 4, mitochondrial	0	0	0.953324	19241.5	4.40972	0.367123	1	0	0.998859	1.46286	0.151724	44124.2;12547.3;28616.7;25538.7;1078.03;	44124.2;12547.3;28616.7;25538.7;1078.03;	0.999068;0.991482;0.997232;0.992927;0.68701;	14965	0	0	0	0	0.999034	1	0.836042	0.828	0.830515	0.833526
Z:\HESI-source-performance\Slice-PASEF\HeLa-phospho\Raw-Data\Unenrich\20221109_HESI-1F-Slice-PASEF-unenrich-HeLa-1000ng_1_1_4998.d	20221109_HESI-1F-Slice-PASEF-unenrich-HeLa-1000ng_1_1_4998	Q96IJ6	Q96IJ6	GMPPA_HUMAN	GMPPA	52472.2	51291.3	53057.6	52472.2	51291.3	53057.6	53057.6	AVILIGGPQK	AVILIGGPQK	AVILIGGPQK2	2	0.000144697	0.00110053	0.000245557	0.000255689	0.000234522	0.00021901	0.000234907	0	1	52472.2	51291.3	52191.8		22403.1	0.994483	12.4956	12.4743	12.5168	36.5515	13.0412	32.2533	Mannose-1-phosphate guanyltransferase alpha	0	0	0.815604	22523.5	4.12001	0.669811	1	1.64111	0.998682	2.29692	0.122586	24776.6;21225.5;17319.3;13927.3;5750.14;1587.03;348.007;4053.08;3390.08;5186.14;1050.03;6476.14;	24776.6;21225.5;17319.3;13927.3;5750.14;1587.03;348.007;4053.08;3390.08;5186.14;1050.03;6476.14;	0.984041;0.992359;0.997318;0.994193;0.996564;0.905182;0.882598;0.985836;0.956022;0.981025;0.900865;0.969068;	17635	1.64111	0	0	0	0.998899	1	0.846146	0.83	0.832375	0.840832
Z:\HESI-source-performance\Slice-PASEF\HeLa-phospho\Raw-Data\Unenrich\20221109_HESI-1F-Slice-PASEF-unenrich-HeLa-1000ng_1_1_4999.d	20221109_HESI-1F-Slice-PASEF-unenrich-HeLa-1000ng_1_1_4999	Q96IJ6	Q96IJ6	GMPPA_HUMAN	GMPPA	52758.2	52614.7	54721.6	52758.2	52614.7	54721.6	54721.6	AVILIGGPQK	AVILIGGPQK	AVILIGGPQK2	2	0.000306213	0.00185031	0.000245557	0.000255885	0.000224517	0.00021901	0.000224921	0	1	52758.2	52614.7	52540.9		22230.5	0.995613	12.4937	12.4725	12.515	36.5515	13.0445	32.3001	Mannose-1-phosphate guanyltransferase alpha	0	0	0.837224	22322.5	4.61378	0.472305	1	1.99645	0.997823	2.46168	0.0633328	22706.6;19625.5;18202.4;14930.3;5068.13;2336.05;343.008;3813.08;3463.09;4220.1;602.014;7855.16;	22706.6;19625.5;18202.4;14930.3;5068.13;2336.05;343.008;3813.08;3463.09;4220.1;602.014;7855.16;	0.994369;0.996221;0.993661;0.997195;0.993372;0.846016;0.678547;0.892532;0.968254;0.977996;0.897396;0.973852;	17635	1.99645	0	0	0	0.99815	1	0.84625	0.83	0.832195	0.840949
Z:\HESI-source-performance\Slice-PASEF\HeLa-phospho\Raw-Data\Unenrich\20221109_HESI-1F-Slice-PASEF-unenrich-HeLa-1000ng_1_1_5000.d	20221109_HESI-1F-Slice-PASEF-unenrich-HeLa-1000ng_1_1_5000	Q96IJ6	Q96IJ6	GMPPA_HUMAN	GMPPA	54476.4	55563.1	51722.7	54476.4	55563.1	51722.7	51722.7	AVILIGGPQK	AVILIGGPQK	AVILIGGPQK2	2	0.000764569	0.00658675	0.000245557	0.000258598	0.000228363	0.00021901	0.000228728	0	1	54476.4	55563.1	54655.6		22080.9	0.993033	12.4935	12.4723	12.5147	36.5515	13.0424	32.325	Mannose-1-phosphate guanyltransferase alpha	0	0	0.77458	22008.5	4.5568	0.629769	1	1.62846	0.99227	1.84	0.109274	24202.7;20033.5;20860.5;13582.3;6706.15;1785.04;316.008;4002.09;3786.08;5814.14;704.015;7093.16;	24202.7;20033.5;20860.5;13582.3;6706.15;1785.04;316.008;4002.09;3786.08;5814.14;704.015;7093.16;	0.995726;0.993013;0.996566;0.987637;0.976357;0.896904;0.707719;0.965806;0.976445;0.980742;0.86342;0.981784;	17635	1.62846	0	0	0	0.993413	1	0.847396	0.83	0.832562	0.84194
Z:\HESI-source-performance\Slice-PASEF\HeLa-phospho\Raw-Data\Unenrich\20221109_HESI-1F-Slice-PASEF-unenrich-HeLa-1000ng_1_1_4998.d	20221109_HESI-1F-Slice-PASEF-unenrich-HeLa-1000ng_1_1_4998	Q96TA1	Q96TA1	NIBA2_HUMAN	NIBAN2	265523	259482	265700	265523	259482	265700	265700	AVINSAGYK	AVINSAGYK	AVINSAGYK2	2	0.000144697	0.000407085	3.66636e-05	0.000255689	0.000234522	0.00021901	0.000234907	0	1	165832	161810	164651		30029.4	0.997902	7.0101	6.9889	7.03131	-10.3525	7.09419	-10.8938	Protein Niban 2	0	0	0.98947	30244.7	4.14635	0.186383	0.915093	0	0.999512	1.46239	0.131475	92936.1;53562.2;19333.4;4599.09;	92936.1;53562.2;19333.4;4599.09;	0.998653;0.997472;0.995483;0.982134;	9881	0	0	0	0	0.999593	1	0.797396	0.791	0.795179	0.793931
Z:\HESI-source-performance\Slice-PASEF\HeLa-phospho\Raw-Data\Unenrich\20221109_HESI-1F-Slice-PASEF-unenrich-HeLa-1000ng_1_1_4999.d	20221109_HESI-1F-Slice-PASEF-unenrich-HeLa-1000ng_1_1_4999	Q96TA1	Q96TA1	NIBA2_HUMAN	NIBAN2	268345	268565	261249	268345	268565	261249	261249	AVINSAGYK	AVINSAGYK	AVINSAGYK2	2	3.66636e-05	9.60878e-05	3.66636e-05	0.000255885	0.000224517	0.00021901	0.000224921	0	1	164221	164386	164156		30875.4	0.997903	7.00906	6.98785	7.03028	-10.3525	7.09011	-10.945	Protein Niban 2	0	0	0.983537	30887.6	4.44419	0.167973	0.925734	0	0.999887	0.43144	0.177018	88029.1;55576;20615.5;3945.07;	88029.1;55576;20615.5;3945.07;	0.99792;0.997449;0.999048;0.984352;	9881	0	0	0	0	0.999904	1	0.796354	0.791	0.795271	0.792471
Z:\HESI-source-performance\Slice-PASEF\HeLa-phospho\Raw-Data\Unenrich\20221109_HESI-1F-Slice-PASEF-unenrich-HeLa-1000ng_1_1_5000.d	20221109_HESI-1F-Slice-PASEF-unenrich-HeLa-1000ng_1_1_5000	Q96TA1	Q96TA1	NIBA2_HUMAN	NIBAN2	261334	266062	267038	261334	266062	267038	267038	AVINSAGYK	AVINSAGYK	AVINSAGYK2	2	4.43046e-05	0.000142502	3.66636e-05	0.000258598	0.000228363	0.00021901	0.000228728	0	1	161203	163323	160655		33135.8	0.998155	7.00819	6.98698	7.02942	-10.3525	7.09662	-11	Protein Niban 2	0	0	0.985079	33248.8	4.41744	0.18003	0.935272	0	0.999831	2.0643	0.254921	89433.1;53838;17932.3;5169.12;	89433.1;53838;17932.3;5169.12;	0.998086;0.998319;0.997998;0.996124;	9881	0	0	0	0	0.999857	1	0.797396	0.791	0.795361	0.793655
Z:\HESI-source-performance\Slice-PASEF\HeLa-phospho\Raw-Data\Unenrich\20221109_HESI-1F-Slice-PASEF-unenrich-HeLa-1000ng_1_1_4998.d	20221109_HESI-1F-Slice-PASEF-unenrich-HeLa-1000ng_1_1_4998	O60678	O60678	ANM3_HUMAN	PRMT3	47596.5	46734.4	44061	47596.5	46734.4	44061	44061	AVIPEAVVEVLDPK	AVIPEAVVEVLDPK	AVIPEAVVEVLDPK2	2	0.000143554	0.000167628	3.66636e-05	0.000255689	0.000234522	0.00021901	0.000234907	0	1	36219.6	35429.8	36051.9		4680.4	0.987973	20.5486	20.5274	20.5699	102.064	20.5319	101.848	Protein arginine N-methyltransferase 3	0	0	0.78092	4702.18	3.15394	0.423548	1	0.165188	0.999799	1.27773	0.209159	22501.1;8633.37;3439.12;5085.21;1760.07;1510.05;1305.05;1827.06;1269.05;	22501.1;8633.37;3439.12;5085.21;1760.07;1510.05;1305.05;1827.06;1269.05;	0.996017;0.990983;0.993636;0.94727;0.918476;0.883525;0.85648;0.909526;0.852615;	29014	0.165188	0	0	0	0.999832	1	1.03625	1.042	1.03899	1.03608
Z:\HESI-source-performance\Slice-PASEF\HeLa-phospho\Raw-Data\Unenrich\20221109_HESI-1F-Slice-PASEF-unenrich-HeLa-1000ng_1_1_4999.d	20221109_HESI-1F-Slice-PASEF-unenrich-HeLa-1000ng_1_1_4999	O60678	O60678	ANM3_HUMAN	PRMT3	45093.2	45058.4	44537.3	45093.2	45058.4	44537.3	44537.3	AVIPEAVVEVLDPK	AVIPEAVVEVLDPK	AVIPEAVVEVLDPK2	2	3.66636e-05	0.000360555	3.66636e-05	0.000255885	0.000224517	0.00021901	0.000224921	0	1	39115.5	39148.6	39093.7		5277.26	0.994106	20.5671	20.5459	20.5884	102.064	20.5344	102.075	Protein arginine N-methyltransferase 3	0	0	0.911764	5280.21	3.62869	0.201003	1	0.627672	0.999575	1.55982	0.296904	25535.1;8159.26;3137.12;5421.21;2380.09;1825.07;875.029;1480.06;1011.04;	25535.1;8159.26;3137.12;5421.21;2380.09;1825.07;875.029;1480.06;1011.04;	0.998812;0.991715;0.88076;0.975532;0.945149;0.803186;0.792968;0.872674;0.892818;	29044	0.627672	0	0	0	0.999639	1	1.03854	1.042	1.03932	1.03874
Z:\HESI-source-performance\Slice-PASEF\HeLa-phospho\Raw-Data\Unenrich\20221109_HESI-1F-Slice-PASEF-unenrich-HeLa-1000ng_1_1_5000.d	20221109_HESI-1F-Slice-PASEF-unenrich-HeLa-1000ng_1_1_5000	O60678	O60678	ANM3_HUMAN	PRMT3	38755	39402.5	42223.3	38755	39402.5	42223.3	42223.3	AVIPEAVVEVLDPK	AVIPEAVVEVLDPK	AVIPEAVVEVLDPK2	2	4.43046e-05	4.86378e-05	3.66636e-05	0.000258598	0.000228363	0.00021901	0.000228728	0	1	37387.4	38025.1	37404.1		5648.72	0.996418	20.5676	20.5464	20.5888	102.064	20.5334	102.056	Protein arginine N-methyltransferase 3	0	0	0.938374	5646.21	4.01146	0.286432	1	0.480803	0.999942	2.50675	0.293413	24702.1;8628.26;3322.12;4057.12;2468.09;2233.09;710.026;1541.07;983.039;	24702.1;8628.26;3322.12;4057.12;2468.09;2233.09;710.026;1541.07;983.039;	0.996624;0.998834;0.973045;0.990031;0.958418;0.931963;0.869546;0.831913;0.902044;	29044	0.480803	0	0	0	0.999951	1	1.03604	1.042	1.03924	1.03571
Z:\HESI-source-performance\Slice-PASEF\HeLa-phospho\Raw-Data\Unenrich\20221109_HESI-1F-Slice-PASEF-unenrich-HeLa-1000ng_1_1_4998.d	20221109_HESI-1F-Slice-PASEF-unenrich-HeLa-1000ng_1_1_4998	Q12923	Q12923	PTN13_HUMAN	PTPN13	11609.3	11371.6	11371.6	11609.3	11371.6	11371.6	11371.6	AVIPQGAAESDGR	AVIPQGAAESDGR	AVIPQGAAESDGR2	2	0.00232653	0.0372193	0.00217209	0.0186528	0.0169462	0.0197777	0.0169785	0	1	11609.3	11371.6	11571.3		1645.64	0.978216	7.8695	7.84829	7.89071	-2.81445	8.00489	-3.82677	Tyrosine-protein phosphatase non-receptor type 13	0	0	0.912179	1651.05	2.37537	0.213129	0.909401	0.664965	0.95726	1.52042	0.171165	3785.11;1621.05;1595.05;1067.03;6203.17;597.016;494.016;9581.3;225.009;941.025;165.005;63.0013;	3785.11;1621.05;1595.05;1067.03;6203.17;597.016;494.016;9581.3;225.009;941.025;165.005;63.0013;	0.997931;0.942062;0.858731;0.901556;0.975634;0.854976;0.808341;0.964029;0.633845;0.790935;0.598081;0.433171;	11091	0.664965	0	0	0	0.962781	1	0.93875	0.934	0.937975	0.935454
Z:\HESI-source-performance\Slice-PASEF\HeLa-phospho\Raw-Data\Unenrich\20221109_HESI-1F-Slice-PASEF-unenrich-HeLa-1000ng_1_1_4999.d	20221109_HESI-1F-Slice-PASEF-unenrich-HeLa-1000ng_1_1_4999	Q12923	Q12923	PTN13_HUMAN	PTPN13	11974.4	11958	11958	11974.4	11958	11958	11958	AVIPQGAAESDGR	AVIPQGAAESDGR	AVIPQGAAESDGR2	2	0.00184618	0.0160625	0.00217209	0.0147467	0.0128388	0.0197777	0.012864	0	1	11974.4	11958	11941.3		872.604	0.971194	7.86822	7.84699	7.88945	-2.81445	8.00642	-3.84577	Tyrosine-protein phosphatase non-receptor type 13	0	0	0.694022	875.024	2.50285	0.303384	1	0.600222	0.981409	0.735027	0.235295	4055.14;2186.06;1696.05;1545.05;5733.17;821.027;581.019;6895.19;312.009;1131.03;0;138.005;	4055.14;2186.06;1696.05;1545.05;5733.17;821.027;581.019;6895.19;312.009;1131.03;0;138.005;	0.984745;0.96945;0.822326;0.744875;0.962274;0.79483;0.822761;0.965288;0.723972;0.900363;0;0.357999;	11091	0.600222	0	0	0	0.983938	1	0.940208	0.934	0.938522	0.937208
Z:\HESI-source-performance\Slice-PASEF\HeLa-phospho\Raw-Data\Unenrich\20221109_HESI-1F-Slice-PASEF-unenrich-HeLa-1000ng_1_1_4998.d	20221109_HESI-1F-Slice-PASEF-unenrich-HeLa-1000ng_1_1_4998	Q7Z4W1	Q7Z4W1	DCXR_HUMAN	DCXR	36747.5	35671.7	37466	36747.5	35671.7	37466	37466	AVIQVSQIVAR	AVIQVSQIVAR	AVIQVSQIVAR2	2	5.77868e-05	5.69451e-05	3.66636e-05	0.000255689	0.000234522	0.00021901	0.000234907	0	1	26464.8	25981.5	26437.7		10035	0.992733	14.0339	14.0127	14.0551	45.2384	14.1906	44.0637	L-xylulose reductase	0	0	0.986817	10045.3	4.11216	0.425291	1	0	0.999932	1.3453	0.122309	9510.3;10609.3;6345.19;1199.03;2099.05;2748.08;5652.14;2085.05;1408.04;2863.07;11186.3;1215.04;	9510.3;10609.3;6345.19;1199.03;2099.05;2748.08;5652.14;2085.05;1408.04;2863.07;11186.3;1215.04;	0.997392;0.987553;0.994411;0.843774;0.988884;0.964388;0.980873;0.989496;0.918813;0.938087;0.946853;0.859315;	19807	0	0	0	0	0.999942	1	0.937708	0.926	0.927049	0.934366
Z:\HESI-source-performance\Slice-PASEF\HeLa-phospho\Raw-Data\Unenrich\20221109_HESI-1F-Slice-PASEF-unenrich-HeLa-1000ng_1_1_4999.d	20221109_HESI-1F-Slice-PASEF-unenrich-HeLa-1000ng_1_1_4999	Q7Z4W1	Q7Z4W1	DCXR_HUMAN	DCXR	36238.9	36026.7	35251.6	36238.9	36026.7	35251.6	35251.6	AVIQVSQIVAR	AVIQVSQIVAR	AVIQVSQIVAR2	2	3.66636e-05	9.71493e-05	3.66636e-05	0.000255885	0.000224517	0.00021901	0.000224921	0	1	27374.9	27281.4	27243.2		7789.59	0.981959	14.0322	14.011	14.0534	45.2384	14.1977	43.9827	L-xylulose reductase	0	0	0.960675	7827.26	4.4436	0.452946	1	0	0.999885	2.29501	0.0222798	9355.3;10936.3;7083.26;1530.04;2835.11;2356.08;5887.18;2322.06;891.024;2682.07;12034.3;444.012;	9355.3;10936.3;7083.26;1530.04;2835.11;2356.08;5887.18;2322.06;891.024;2682.07;12034.3;444.012;	0.997421;0.974814;0.972568;0.916838;0.949349;0.825257;0.9931;0.973248;0.978078;0.855767;0.969859;0.773461;	19807	0	0	0	0	0.999903	1	0.940104	0.926	0.927401	0.937086
Z:\HESI-source-performance\Slice-PASEF\HeLa-phospho\Raw-Data\Unenrich\20221109_HESI-1F-Slice-PASEF-unenrich-HeLa-1000ng_1_1_5000.d	20221109_HESI-1F-Slice-PASEF-unenrich-HeLa-1000ng_1_1_5000	Q7Z4W1	Q7Z4W1	DCXR_HUMAN	DCXR	37738.4	38449.5	37295.8	37738.4	38449.5	37295.8	37295.8	AVIQVSQIVAR	AVIQVSQIVAR	AVIQVSQIVAR2	2	4.43046e-05	0.000147443	3.66636e-05	0.000258598	0.000228363	0.00021901	0.000228728	0	1	26844.9	27146.8	26703.4		8250.6	0.977399	14.0213	14	14.0425	45.2384	14.1946	43.9346	L-xylulose reductase	0	0	0.96804	8294.3	4.08558	0.383535	1	0.0959056	0.999826	2.48829	0.0233619	9080.3;10707.3;7057.21;1471.04;2820.1;2141.07;6178.18;2568.07;1484.04;2404.07;16120.5;1658.05;	9080.3;10707.3;7057.21;1471.04;2820.1;2141.07;6178.18;2568.07;1484.04;2404.07;16120.5;1658.05;	0.984561;0.968443;0.981771;0.856988;0.990549;0.940152;0.987597;0.988971;0.960039;0.850718;0.877984;0.924843;	19792	0.0959056	0	0	0	0.999853	1	0.941667	0.926	0.926426	0.938943
Z:\HESI-source-performance\Slice-PASEF\HeLa-phospho\Raw-Data\Unenrich\20221109_HESI-1F-Slice-PASEF-unenrich-HeLa-1000ng_1_1_4998.d	20221109_HESI-1F-Slice-PASEF-unenrich-HeLa-1000ng_1_1_4998	Q9Y5P4	Q9Y5P4	CERT_HUMAN	CERT1	28899.8	28149.2	26726.4	28899.8	28149.2	26726.4	26726.4	AVITPHDFDEC(UniMod:4)R	AVITPHDFDECR	AVITPHDFDEC(UniMod:4)R3	3	0.000425946	0.00514081	0.000706917	0.000255689	0.000234522	0.00021901	0.000234907	0	1	17429.4	17019.7	17318.5		4922.59	0.983369	10.3203	10.2991	10.3415	14.1474	10.1383	15.5502	Ceramide transfer protein	0	0	0.893839	4954.1	2.97954	0.13686	0.921536	0	0.993871	1.14921	0.305312	10819.2;5279.12;1712.04;1124.02;1331.03;1433.03;677.013;1488.03;	10819.2;5279.12;1712.04;1124.02;1331.03;1433.03;677.013;1488.03;	0.983457;0.991869;0.8743;0.787734;0.948936;0.901419;0.741126;0.95908;	14560	0	0	0	0	0.994859	1	0.797708	0.776	0.78035	0.794351
Z:\HESI-source-performance\Slice-PASEF\HeLa-phospho\Raw-Data\Unenrich\20221109_HESI-1F-Slice-PASEF-unenrich-HeLa-1000ng_1_1_4998.d	20221109_HESI-1F-Slice-PASEF-unenrich-HeLa-1000ng_1_1_4998	Q96FQ6	Q96FQ6	S10AG_HUMAN	S100A16	153423	150713	145349	153423	150713	145349	145349	AVIVLVENFYK	AVIVLVENFYK	AVIVLVENFYK2	2	0.000375599	0.00406614	1.71837e-06	0.000255689	0.000234522	0.00021901	0.000234907	0	1	47184.5	46471.5	47287.4		18537	0.989039	18.9463	18.9251	18.9676	81.8596	18.8456	82.8662	Protein S100-A16	0	0	0.950083	18496.7	1.77763	0.454419	1	0.533225	0.995146	1.45404	0.126196	26410.9;16628.6;10674.3;15554.5;5219.19;7625.22;8786.34;4421.15;3336.1;2968.09;1045.03;1816.06;	26410.9;16628.6;10674.3;15554.5;5219.19;7625.22;8786.34;4421.15;3336.1;2968.09;1045.03;1816.06;	0.991824;0.984978;0.987918;0.982621;0.994072;0.985363;0.978921;0.975672;0.968166;0.957121;0.810837;0.982534;	26751	0.533225	0	0	0	0.995934	1	0.987188	0.996	0.998151	0.987131
Z:\HESI-source-performance\Slice-PASEF\HeLa-phospho\Raw-Data\Unenrich\20221109_HESI-1F-Slice-PASEF-unenrich-HeLa-1000ng_1_1_4999.d	20221109_HESI-1F-Slice-PASEF-unenrich-HeLa-1000ng_1_1_4999	Q96FQ6	Q96FQ6	S10AG_HUMAN	S100A16	149253	149706	153328	149253	149706	153328	153328	AVIVLVENFYK	AVIVLVENFYK	AVIVLVENFYK2	2	1.71837e-06	1.71837e-06	1.71837e-06	0.000255885	0.000224517	0.00021901	0.000224921	0	1	50458.7	50166.3	50096		19428.1	0.995774	18.9546	18.9334	18.9759	81.8596	18.8541	82.8803	Protein S100-A16	0	0	0.979811	19568.8	5.0036	0.413574	1	2.69355	0.999998	2.16498	0.299016	28562;17953.6;9448.34;16248.5;5648.19;8455.29;8889.29;5081.17;3285.11;3060.11;1649.06;1285.04;	28562;17953.6;9448.34;16248.5;5648.19;8455.29;8889.29;5081.17;3285.11;3060.11;1649.06;1285.04;	0.998205;0.992627;0.995687;0.995559;0.9841;0.983292;0.985875;0.993147;0.983787;0.952135;0.852482;0.914241;	26766	2.69355	0	0	0	0.999998	1	0.999792	0.996	0.998269	0.99902
Z:\HESI-source-performance\Slice-PASEF\HeLa-phospho\Raw-Data\Unenrich\20221109_HESI-1F-Slice-PASEF-unenrich-HeLa-1000ng_1_1_5000.d	20221109_HESI-1F-Slice-PASEF-unenrich-HeLa-1000ng_1_1_5000	Q96FQ6	Q96FQ6	S10AG_HUMAN	S100A16	143135	145407	147210	143135	145407	147210	147210	AVIVLVENFYK	AVIVLVENFYK	AVIVLVENFYK2	2	1.09871e-05	1.09871e-05	1.71837e-06	0.000258598	0.000228363	0.00021901	0.000228728	0	1	41754.3	42242.5	41552.6		16564.2	0.98706	18.9656	18.9444	18.9868	81.8596	18.8444	82.991	Protein S100-A16	0	0	0.913151	16644.6	3.81137	0.458843	1	2.36053	0.999987	2.52939	0.253657	23842.8;16254.7;8893.34;13051.4;4860.16;5878.19;7787.24;5426.19;2265.09;2764.09;1818.06;1733.06;	23842.8;16254.7;8893.34;13051.4;4860.16;5878.19;7787.24;5426.19;2265.09;2764.09;1818.06;1733.06;	0.984947;0.979862;0.976298;0.991242;0.986193;0.986187;0.969611;0.972718;0.981035;0.837902;0.976005;0.987015;	26781	2.36053	0	0	0	0.999989	1	0.996042	0.996	0.997537	0.995344
Z:\HESI-source-performance\Slice-PASEF\HeLa-phospho\Raw-Data\Unenrich\20221109_HESI-1F-Slice-PASEF-unenrich-HeLa-1000ng_1_1_4998.d	20221109_HESI-1F-Slice-PASEF-unenrich-HeLa-1000ng_1_1_4998	Q9H3K2	Q9H3K2	GHITM_HUMAN	GHITM	123940	121737	122638	123940	121737	122638	122638	AVIWPQYVK	AVIWPQYVK	AVIWPQYVK2	2	0.000785194	0.00885156	0.00134402	0.000255689	0.000234522	0.00021901	0.000234907	0	1	88091	86625.6	88146.5		17956	0.997486	15.1691	15.1479	15.1904	51.1847	14.9622	52.7423	Growth hormone-inducible transmembrane protein	0	0	0.861047	17944.7	2.70459	0.202166	1	0.177967	0.989493	1.57945	0.216281	52076.7;23095.9;23451.7;2460.07;2103.07;12918.4;9307.29;3017.1;4355.12;	52076.7;23095.9;23451.7;2460.07;2103.07;12918.4;9307.29;3017.1;4355.12;	0.999124;0.999263;0.950347;0.937984;0.902267;0.987707;0.936233;0.995926;0.975673;	21413	0.177967	0	0	0	0.991148	1	0.93625	0.913	0.915727	0.933064
Z:\HESI-source-performance\Slice-PASEF\HeLa-phospho\Raw-Data\Unenrich\20221109_HESI-1F-Slice-PASEF-unenrich-HeLa-1000ng_1_1_4999.d	20221109_HESI-1F-Slice-PASEF-unenrich-HeLa-1000ng_1_1_4999	P08651	P08651	NFIC_HUMAN	NFIC	48211.2	48114.5	50147.7	48211.2	48114.5	50147.7	50147.7	AVKDELLGEKPEVK	AVKDELLGEKPEVK	AVKDELLGEKPEVK2	2	0.00885534	0.107853	0.0185782	0.000255885	0.000224517	0.00021901	0.000224921	0	1	1337.05	1339.18	1337.3		2406.54	0.888127	9.19431	9.17311	9.21553	6.51023	9.17176	6.69077	Nuclear factor 1 C-type	0	0	0.484987	2406.09	1.21742	0.419064	0.963433	1.93961	0.887156	0.651044	0.460846	621.027;170.007;499.017;217.007;308.013;616.03;99.0034;412.02;1227.05;181.007;2045.09;136.006;	621.027;170.007;499.017;217.007;308.013;616.03;99.0034;412.02;1227.05;181.007;2045.09;136.006;	0.868172;0.698842;0.932598;0.842972;0.580977;0.273782;0.543512;0.739564;0.785231;0.86823;0.849054;0.563413;	12963	1.93961	0	0	0	0	1	1.04898	1.057	1.0591	1.0485
Z:\HESI-source-performance\Slice-PASEF\HeLa-phospho\Raw-Data\Unenrich\20221109_HESI-1F-Slice-PASEF-unenrich-HeLa-1000ng_1_1_4998.d	20221109_HESI-1F-Slice-PASEF-unenrich-HeLa-1000ng_1_1_4998	P08651	P08651	NFIC_HUMAN	NFIC	50402.3	49287.4	48761.9	50402.3	49287.4	48761.9	48761.9	AVKDELLGEKPEVK	AVKDELLGEKPEVK	AVKDELLGEKPEVK3	3	5.77868e-05	8.50727e-05	4.13273e-06	0.000255689	0.000234522	0.00021901	0.000234907	0	1	23013.6	22646.6	23044.2		9281.59	0.988061	9.18511	9.16389	9.20632	6.51023	9.16766	6.60379	Nuclear factor 1 C-type	0	0	0.908385	9269.26	3.19896	0.575016	1	0.5073	0.999898	1.57393	0.0646093	7926.19;8958.23;6129.15;5300.15;3107.08;2355.05;11120.3;8220.21;3141.07;2255.06;630.019;1481.04;	7926.19;8958.23;6129.15;5300.15;3107.08;2355.05;11120.3;8220.21;3141.07;2255.06;630.019;1481.04;	0.997027;0.996912;0.963529;0.99378;0.961187;0.966333;0.874387;0.901284;0.920438;0.91414;0.781984;0.766012;	12954	0.5073	0	0	0	0.999915	1	0.887083	0.887	0.888501	0.884407
Z:\HESI-source-performance\Slice-PASEF\HeLa-phospho\Raw-Data\Unenrich\20221109_HESI-1F-Slice-PASEF-unenrich-HeLa-1000ng_1_1_4999.d	20221109_HESI-1F-Slice-PASEF-unenrich-HeLa-1000ng_1_1_4999	P08651	P08651	NFIC_HUMAN	NFIC	48211.2	48114.5	50147.7	48211.2	48114.5	50147.7	50147.7	AVKDELLGEKPEVK	AVKDELLGEKPEVK	AVKDELLGEKPEVK3	3	7.37893e-06	7.37893e-06	4.13273e-06	0.000255885	0.000224517	0.00021901	0.000224921	0	1	23719.6	23749.3	23716		7775.05	0.991135	9.19432	9.17311	9.21554	6.51023	9.17176	6.69082	Nuclear factor 1 C-type	0	0	0.797041	7776.23	4.03968	0.527084	1	0.677068	0.999991	0.904644	0.0515456	8105.23;7844.21;7770.19;5105.15;3241.08;2465.07;6629.15;9517.28;1967.05;1671.05;738.024;1051.03;	8105.23;7844.21;7770.19;5105.15;3241.08;2465.07;6629.15;9517.28;1967.05;1671.05;738.024;1051.03;	0.994928;0.984709;0.993665;0.990355;0.96388;0.972903;0.930353;0.915797;0.944735;0.83147;0.828282;0.849803;	12969	0.677068	0	0	0	0.999993	1	0.883958	0.887	0.888458	0.880503
Z:\HESI-source-performance\Slice-PASEF\HeLa-phospho\Raw-Data\Unenrich\20221109_HESI-1F-Slice-PASEF-unenrich-HeLa-1000ng_1_1_5000.d	20221109_HESI-1F-Slice-PASEF-unenrich-HeLa-1000ng_1_1_5000	P08651	P08651	NFIC_HUMAN	NFIC	48808.2	49371	47988.4	48808.2	49371	47988.4	47988.4	AVKDELLGEKPEVK	AVKDELLGEKPEVK	AVKDELLGEKPEVK3	3	4.13273e-06	4.13273e-06	4.13273e-06	0.000258598	0.000228363	0.00021901	0.000228728	0	1	22410.6	22615.5	22246.2		7911.76	0.993983	9.19379	9.17255	9.21508	6.51023	9.17649	6.60355	Nuclear factor 1 C-type	0	0	0.959861	7970.23	3.73833	0.501287	1	0.630553	0.999995	2.15164	0.0292051	8528.19;7422.19;6460.19;5128.13;2835.07;2256.07;2460.05;9574.29;2378.06;2072.04;944.03;732.021;	8528.19;7422.19;6460.19;5128.13;2835.07;2256.07;2460.05;9574.29;2378.06;2072.04;944.03;732.021;	0.995929;0.997674;0.987172;0.93088;0.918963;0.921738;0.558164;0.927721;0.896559;0.833848;0.892769;0.80771;	12969	0.630553	0	0	0	0.999996	1	0.885417	0.887	0.888817	0.881798
Z:\HESI-source-performance\Slice-PASEF\HeLa-phospho\Raw-Data\Unenrich\20221109_HESI-1F-Slice-PASEF-unenrich-HeLa-1000ng_1_1_4998.d	20221109_HESI-1F-Slice-PASEF-unenrich-HeLa-1000ng_1_1_4998	O00712	O00712	NFIB_HUMAN	NFIB	42894.3	41635.2	43694.9	42894.3	41635.2	43694.9	43694.9	AVKDELLSEKPEIK	AVKDELLSEKPEIK	AVKDELLSEKPEIK3	3	0.00266963	0.0434809	0.00214981	0.000255689	0.000234522	0.00021901	0.000234907	0	1	20882.5	20391.7	20749.7		5154.14	0.992876	10.3203	10.2991	10.3415	15.1857	10.27	15.5502	Nuclear factor 1 B-type	0	0	0.716203	5187.13	2.87934	0.590366	1	1.78311	0.950426	1.2612	0.469633	7398.19;37564.1;5996.17;7488.19;1338.04;3423.08;6674.17;11237.3;401.011;19005.4;2783.06;3954.09;	7398.19;37564.1;5996.17;7488.19;1338.04;3423.08;6674.17;11237.3;401.011;19005.4;2783.06;3954.09;	0.993114;0.969214;0.985165;0.998816;0.881935;0.979106;0.947842;0.941679;0.714893;0.994287;0.824486;0.885185;	14559	1.78311	0	0	0	0.956519	1	0.887708	0.892	0.891541	0.885144
Z:\HESI-source-performance\Slice-PASEF\HeLa-phospho\Raw-Data\Unenrich\20221109_HESI-1F-Slice-PASEF-unenrich-HeLa-1000ng_1_1_4999.d	20221109_HESI-1F-Slice-PASEF-unenrich-HeLa-1000ng_1_1_4999	O00712	O00712	NFIB_HUMAN	NFIB	44222.4	44072.1	40811.1	44222.4	44072.1	40811.1	40811.1	AVKDELLSEKPEIK	AVKDELLSEKPEIK	AVKDELLSEKPEIK3	3	0.00182168	0.0159903	0.00214981	0.000255885	0.000224517	0.00021901	0.000224921	0	1	17857.5	17877.2	17852.1		7172.08	0.98395	10.3191	10.2979	10.3403	15.1857	10.2683	15.5102	Nuclear factor 1 B-type	0	0	0.947125	7174.23	2.37105	0.515981	1	1.74447	0.981491	2.24313	0.280518	7533.19;36619;4507.11;5817.17;1785.05;2761.07;6374.17;11505.4;291.007;18290.4;3066.11;3523.09;	7533.19;36619;4507.11;5817.17;1785.05;2761.07;6374.17;11505.4;291.007;18290.4;3066.11;3523.09;	0.99817;0.935084;0.956499;0.986805;0.945227;0.931586;0.980137;0.842139;0.788696;0.989402;0.947556;0.895812;	14559	1.74447	0	0	0	0.98401	1	0.886667	0.892	0.891913	0.883701
Z:\HESI-source-performance\Slice-PASEF\HeLa-phospho\Raw-Data\Unenrich\20221109_HESI-1F-Slice-PASEF-unenrich-HeLa-1000ng_1_1_4998.d	20221109_HESI-1F-Slice-PASEF-unenrich-HeLa-1000ng_1_1_4998	Q12857	Q12857	NFIA_HUMAN	NFIA	178199	174533	183746	178199	174533	183746	183746	AVKDELLSEKPEVK	AVKDELLSEKPEVK	AVKDELLSEKPEVK3	3	0.000891747	0.0117918	0.0012912	0.000508001	0.000673552	0.00021901	0.000674916	0	1	178199	174533	177597		5512.43	0.954263	9.33357	9.31237	9.35481	8.23685	9.39229	7.79982	Nuclear factor 1 A-type	0	0	0.894474	5531.11	2.17479	0.0902648	1	1.19945	0.986052	1.68357	0.318921	166392;3706.1;8100.19;4171.12;4361.14;1337.04;204.005;9063.22;4346.11;636.016;1584.03;2057.06;	166392;3706.1;8100.19;4171.12;4361.14;1337.04;204.005;9063.22;4346.11;636.016;1584.03;2057.06;	0.952223;0.951914;0.997247;0.965665;0.769776;0.965943;0.697465;0.83762;0.825998;0.697041;0.824341;0.947678;	13164	1.19945	0	0	0	0.988208	1	0.880625	0.883	0.886575	0.8765
Z:\HESI-source-performance\Slice-PASEF\HeLa-phospho\Raw-Data\Unenrich\20221109_HESI-1F-Slice-PASEF-unenrich-HeLa-1000ng_1_1_4999.d	20221109_HESI-1F-Slice-PASEF-unenrich-HeLa-1000ng_1_1_4999	Q12857	Q12857	NFIA_HUMAN	NFIA	198213	197891	191088	198213	197891	191088	191088	AVKDELLSEKPEVK	AVKDELLSEKPEVK	AVKDELLSEKPEVK3	3	0.00117746	0.0106913	0.0012912	0.000255885	0.000224517	0.00021901	0.000224921	0	1	198213	197891	197613		4117.64	0.952533	9.34287	9.32165	9.36407	8.23685	9.39048	7.87339	Nuclear factor 1 A-type	0	0	0.876698	4130.13	3.0313	0.131405	1	0.832025	0.987548	1.38821	0.259289	185709;4405.13;8098.21;4920.13;6881.19;1366.03;226.005;12826.3;1430.04;573.017;2067.06;1727.04;	185709;4405.13;8098.21;4920.13;6881.19;1366.03;226.005;12826.3;1430.04;573.017;2067.06;1727.04;	0.950473;0.992075;0.978253;0.987078;0.888456;0.949876;0.617198;0.890212;0.493207;0.701015;0.918666;0.790742;	13179	0.832025	0	0	0	0.989309	1	0.884583	0.883	0.886565	0.881254
Z:\HESI-source-performance\Slice-PASEF\HeLa-phospho\Raw-Data\Unenrich\20221109_HESI-1F-Slice-PASEF-unenrich-HeLa-1000ng_1_1_5000.d	20221109_HESI-1F-Slice-PASEF-unenrich-HeLa-1000ng_1_1_5000	Q12857	Q12857	NFIA_HUMAN	NFIA	221333	223664	220006	221333	223664	220006	220006	AVKDELLSEKPEVK	AVKDELLSEKPEVK	AVKDELLSEKPEVK3	3	0.000857135	0.00745664	0.0012912	0.000258598	0.000228363	0.00021901	0.000228728	0	1	221333	223664	220011		4025.93	0.970889	9.35295	9.33174	9.37416	8.23685	9.40009	7.89056	Nuclear factor 1 A-type	0	0	0.915303	4050.11	2.45791	0.906088	1	0.756658	0.991258	1.47758	0.293852	211003;3661.08;6668.17;3131.07;3972.09;1116.03;385.012;13852.3;2827.08;716.019;2143.05;1751.05;	211003;3661.08;6668.17;3131.07;3972.09;1116.03;385.012;13852.3;2827.08;716.019;2143.05;1751.05;	0.97003;0.980651;0.992691;0.901961;0.839954;0.793302;0.786209;0.89198;0.732814;0.81346;0.864344;0.911203;	13194	0.756658	0	0	0	0.992543	1	0.883646	0.883	0.886408	0.879914
Z:\HESI-source-performance\Slice-PASEF\HeLa-phospho\Raw-Data\Unenrich\20221109_HESI-1F-Slice-PASEF-unenrich-HeLa-1000ng_1_1_4998.d	20221109_HESI-1F-Slice-PASEF-unenrich-HeLa-1000ng_1_1_4998	Q96FN4	Q96FN4	CPNE2_HUMAN	CPNE2	24003.1	23402.6	23402.6	24003.1	23402.6	23402.6	23402.6	AVLAELPQQVVQYFK	AVLAELPQQVVQYFK	AVLAELPQQVVQYFK2	2	0.00241569	0.0386928	0.00255085	0.00218627	0.0027533	0.00109091	0.00275887	0	1	24003.1	23402.6	23813.5		3204.61	0.984743	20.8668	20.8456	20.888	107.16	20.9076	106.429	Copine-2	0	0	0.978486	3230.13	3.02554	0.267233	1	1.01695	0.955643	1.53972	0.331628	5594.26;4335.21;2023.08;4822.22;448.02;14073.6;889.041;2694.12;5493.24;	5594.26;4335.21;2023.08;4822.22;448.02;14073.6;889.041;2694.12;5493.24;	0.98689;0.980125;0.98028;0.957331;0.907781;0.985313;0.649086;0.761985;0.937432;	29461	1.01695	0	0	0	0.961307	1	1.15781	1.145	1.14968	1.1529
Z:\HESI-source-performance\Slice-PASEF\HeLa-phospho\Raw-Data\Unenrich\20221109_HESI-1F-Slice-PASEF-unenrich-HeLa-1000ng_1_1_4999.d	20221109_HESI-1F-Slice-PASEF-unenrich-HeLa-1000ng_1_1_4999	Q96FN4	Q96FN4	CPNE2_HUMAN	CPNE2	18161.8	18100.5	18100.5	18161.8	18100.5	18100.5	18100.5	AVLAELPQQVVQYFK	AVLAELPQQVVQYFK	AVLAELPQQVVQYFK2	2	0.00243582	0.0237484	0.00255085	0.00441733	0.00472358	0.00109091	0.0047302	0	1	18161.8	18100.5	18075.1		2700.18	0.973871	20.8746	20.8534	20.8959	107.16	20.9191	106.567	Copine-2	0	0	0.957879	2713.13	3.447	0.348642	1	1.57226	0.972755	1.2871	0.309065	3929.16;4411.19;2008.09;3330.15;934.042;9821.45;1354.06;2104.1;6877.29;	3929.16;4411.19;2008.09;3330.15;934.042;9821.45;1354.06;2104.1;6877.29;	0.977243;0.98371;0.947271;0.751048;0.982909;0.968103;0.866098;0.728667;0.926577;	29476	1.57226	0	0	0	0.976252	1	1.15365	1.145	1.15005	1.14855
Z:\HESI-source-performance\Slice-PASEF\HeLa-phospho\Raw-Data\Unenrich\20221109_HESI-1F-Slice-PASEF-unenrich-HeLa-1000ng_1_1_4998.d	20221109_HESI-1F-Slice-PASEF-unenrich-HeLa-1000ng_1_1_4998	P21399	P21399	ACOHC_HUMAN	ACO1	193982	189978	195226	193982	189978	195226	195226	AVLAESYER	AVLAESYER	AVLAESYER2	2	5.77868e-05	9.6702e-05	3.66636e-05	0.000255689	0.000234522	0.00021901	0.000234907	0	1	85398.2	83351.1	84814.5		32106.9	0.994706	8.61217	8.59094	8.63339	1.41645	8.5468	1.99348	Cytoplasmic aconitate hydratase	0	0	0.972557	32327.9	4.41466	0.189978	0.997839	0.902495	0.999884	0.949819	0.0787688	44044.1;49841.1;27667.7;13686.4;3493.08;3958.12;9468.2;1842.05;2824.07;1669.04;7803.2;2552.07;	44044.1;49841.1;27667.7;13686.4;3493.08;3958.12;9468.2;1842.05;2824.07;1669.04;7803.2;2552.07;	0.993684;0.990435;0.994318;0.998777;0.981968;0.967245;0.83977;0.819003;0.975058;0.675951;0.922111;0.997269;	12144	0.902495	0	0	0	0.999903	1	0.867396	0.87	0.875316	0.865635
Z:\HESI-source-performance\Slice-PASEF\HeLa-phospho\Raw-Data\Unenrich\20221109_HESI-1F-Slice-PASEF-unenrich-HeLa-1000ng_1_1_4999.d	20221109_HESI-1F-Slice-PASEF-unenrich-HeLa-1000ng_1_1_4999	P21399	P21399	ACOHC_HUMAN	ACO1	196692	197536	194520	196692	197536	194520	194520	AVLAESYER	AVLAESYER	AVLAESYER2	2	3.66636e-05	0.000215457	3.66636e-05	0.000255885	0.000224517	0.00021901	0.000224921	0	1	86338.3	86298.3	86177.3		31964	0.99715	8.61096	8.58973	8.63219	1.41645	8.54197	2.02363	Cytoplasmic aconitate hydratase	0	0	0.945549	32023.7	4.57921	0.203431	1	0.664414	0.999746	1.87411	0.038132	46460.3;48090.3;26293.6;13584.3;3532.08;4423.1;10139.3;3804.08;3240.08;3234.09;8056.2;2456.06;	46460.3;48090.3;26293.6;13584.3;3532.08;4423.1;10139.3;3804.08;3240.08;3234.09;8056.2;2456.06;	0.997398;0.998775;0.996743;0.997086;0.977422;0.828173;0.735223;0.850427;0.969947;0.829606;0.838601;0.922697;	12144	0.664414	0	0	0	0.999785	1	0.8675	0.87	0.875557	0.8657
Z:\HESI-source-performance\Slice-PASEF\HeLa-phospho\Raw-Data\Unenrich\20221109_HESI-1F-Slice-PASEF-unenrich-HeLa-1000ng_1_1_5000.d	20221109_HESI-1F-Slice-PASEF-unenrich-HeLa-1000ng_1_1_5000	P21399	P21399	ACOHC_HUMAN	ACO1	195518	198921	196560	195518	198921	196560	196560	AVLAESYER	AVLAESYER	AVLAESYER2	2	4.43046e-05	6.65318e-05	3.66636e-05	0.000258598	0.000228363	0.00021901	0.000228728	0	1	86488.4	87933.4	86497.3		30496.9	0.997917	8.61019	8.58897	8.63139	1.41645	8.53944	2.0356	Cytoplasmic aconitate hydratase	0	0	0.982606	30493.7	4.63398	0.286665	1	0.856475	0.999921	1.94561	0.0481918	42912.3;46616.3;28622.7;14953.4;2910.07;3873.08;2485.06;1914.05;3018.08;3100.09;7899.24;3200.09;	42912.3;46616.3;28622.7;14953.4;2910.07;3873.08;2485.06;1914.05;3018.08;3100.09;7899.24;3200.09;	0.99916;0.998646;0.997603;0.994953;0.959333;0.967579;0.867927;0.794323;0.87873;0.894308;0.902064;0.9555;	12144	0.856475	0	0	0	0.999933	1	0.8675	0.87	0.876185	0.865618
Z:\HESI-source-performance\Slice-PASEF\HeLa-phospho\Raw-Data\Unenrich\20221109_HESI-1F-Slice-PASEF-unenrich-HeLa-1000ng_1_1_4999.d	20221109_HESI-1F-Slice-PASEF-unenrich-HeLa-1000ng_1_1_4999	Q14676	Q14676	MDC1_HUMAN	MDC1	22279.6	22018.1	24030.3	22279.6	22018.1	24030.3	24030.3	AVLALGGSLAGSAAEASHLVTDR	AVLALGGSLAGSAAEASHLVTDR	AVLALGGSLAGSAAEASHLVTDR3	3	0.000909115	0.00914136	0.000404718	0.000255885	0.000224517	0.00021901	0.000224921	0	1	15615.6	15572.5	15550.6		3540.34	0.987399	18.2439	18.2227	18.2651	77.9104	18.4064	76.3687	Mediator of DNA damage checkpoint protein 1	0	0	0.943357	3555.13	1.97084	0.410408	1	0.814456	0.989334	1.54031	0.0405166	6527.23;5849.2;1738.06;3239.13;2003.08;634.017;390.014;2119.08;1474.05;1345.04;4268.14;29424.2;	6527.23;5849.2;1738.06;3239.13;2003.08;634.017;390.014;2119.08;1474.05;1345.04;4268.14;29424.2;	0.991146;0.977444;0.839886;0.997825;0.945021;0.842404;0.954904;0.914438;0.914676;0.840455;0.949288;0.953504;	25759	0.814456	0	0	0	0.990859	1	1.02656	1.023	1.02408	1.02554
Z:\HESI-source-performance\Slice-PASEF\HeLa-phospho\Raw-Data\Unenrich\20221109_HESI-1F-Slice-PASEF-unenrich-HeLa-1000ng_1_1_5000.d	20221109_HESI-1F-Slice-PASEF-unenrich-HeLa-1000ng_1_1_5000	Q14676	Q14676	MDC1_HUMAN	MDC1	23528.6	24035.8	22832.2	23528.6	24035.8	22832.2	22832.2	AVLALGGSLAGSAAEASHLVTDR	AVLALGGSLAGSAAEASHLVTDR	AVLALGGSLAGSAAEASHLVTDR3	3	0.000269569	0.00148448	0.000404718	0.000258598	0.000228363	0.00021901	0.000228728	0	1	13021.5	13232.4	13016.3		2106.24	0.98263	18.2654	18.2442	18.2866	77.9104	18.4046	76.6045	Mediator of DNA damage checkpoint protein 1	0	0	0.8346	2107.08	3.13811	0.330546	1	0.484171	0.998247	1.14675	0.0467701	5427.23;4308.13;1923.07;3286.12;1745.06;591.022;530.018;3313.13;1936.08;1377.05;3189.12;40485.7;	5427.23;4308.13;1923.07;3286.12;1745.06;591.022;530.018;3313.13;1936.08;1377.05;3189.12;40485.7;	0.993586;0.986102;0.842743;0.959981;0.991499;0.961268;0.737691;0.927646;0.952117;0.964243;0.950587;0.92188;	25789	0.484171	0	0	0	0.998516	1	1.01719	1.023	1.02336	1.01854
Z:\HESI-source-performance\Slice-PASEF\HeLa-phospho\Raw-Data\Unenrich\20221109_HESI-1F-Slice-PASEF-unenrich-HeLa-1000ng_1_1_5000.d	20221109_HESI-1F-Slice-PASEF-unenrich-HeLa-1000ng_1_1_5000	P42345	P42345	MTOR_HUMAN	MTOR	80698.8	82337	80034.3	80698.8	82337	80034.3	80034.3	AVLALHQDLFSLAQQC(UniMod:4)IDK	AVLALHQDLFSLAQQCIDK	AVLALHQDLFSLAQQC(UniMod:4)IDK3	3	0.00708372	0.0918353	0.0148235	0.000258598	0.000228363	0.00021901	0.000228728	0	1	12674.4	12851.1	12641.3		15654.4	0.977661	18.8913	18.8701	18.9126	84.5839	19.1158	82.3044	Serine/threonine-protein kinase mTOR	0	0	0.734916	15695.5	1.39451	0.411099	1	0.753223	0.902031	1.76263	0.338086	1087.04;10617.4;4908.16;6097.21;1669.04;788.023;1148.04;2713.07;1353.04;6026.19;7284.21;8190.3;	1087.04;10617.4;4908.16;6097.21;1669.04;788.023;1148.04;2713.07;1353.04;6026.19;7284.21;8190.3;	0.847584;0.940947;0.98512;0.97007;0.983455;0.628269;0.784604;0.91575;0.981564;0.955124;0.67607;0.925089;	26674	0.753223	0	0	0	0.908165	1	0.984375	0.973	0.974203	0.98474
Z:\HESI-source-performance\Slice-PASEF\HeLa-phospho\Raw-Data\Unenrich\20221109_HESI-1F-Slice-PASEF-unenrich-HeLa-1000ng_1_1_5000.d	20221109_HESI-1F-Slice-PASEF-unenrich-HeLa-1000ng_1_1_5000	Q9UBW7	Q9UBW7	ZMYM2_HUMAN	ZMYM2	25001.8	25356.1	23764.4	25001.8	25356.1	23764.4	23764.4	AVLC(UniMod:4)KPLTMTK	AVLCKPLTMTK	AVLC(UniMod:4)KPLTMTK2	2	0.00108772	0.0147955	0.00186144	0.000258598	0.000228363	0.00021901	0.000228728	0	1	6603.21	6653.05	6544.39		1133.85	0.95606	9.51207	9.49083	9.53327	5.74299	9.07677	9.21247	Zinc finger MYM-type protein 2	0	0	0.861097	1144.05	2.00792	0.509771	0.97699	0.60394	0.982803	1.41522	0.44289	1836.05;4138.14;629.021;1059.04;454.015;317.01;0;596.021;810.027;329.011;19.0008;286.009;	1836.05;4138.14;629.021;1059.04;454.015;317.01;0;596.021;810.027;329.011;19.0008;286.009;	0.933509;0.961963;0.983045;0.866283;0.884415;0.740717;0;0.814315;0.625271;0.59214;0.455255;0.915842;	13416	0.60394	0	0	0	0.985204	1	0.99875	1	1.00209	0.998118
Z:\HESI-source-performance\Slice-PASEF\HeLa-phospho\Raw-Data\Unenrich\20221109_HESI-1F-Slice-PASEF-unenrich-HeLa-1000ng_1_1_4998.d	20221109_HESI-1F-Slice-PASEF-unenrich-HeLa-1000ng_1_1_4998	P60763;P63000	P60763;P63000	RAC1_HUMAN;RAC3_HUMAN	RAC1;RAC3	148556	145744	145744	148556	145744	145744		AVLC(UniMod:4)PPPVK	AVLCPPPVK	AVLC(UniMod:4)PPPVK2	2	0.000144697	0.00044782	3.66636e-05	0.000255689	0.001321	0.000668449	0.00132304	0	0	148556	145744	148303		37510.2	0.997807	10.3627	10.3415	10.384	19.6209	10.8309	15.8685	Ras-related C3 botulinum toxin substrate 3	0	0	0.965822	37574.1	3.82234	0.353438	1	0.529883	0.999463	1.53765	0.260991	88740.4;30827.7;28987.6;20982.5;20989.5;6510.17;	88740.4;30827.7;28987.6;20982.5;20989.5;6510.17;	0.99907;0.999279;0.992377;0.986498;0.950521;0.986704;	14620	0.529883	0	0	0	0.999552	1	0.84625	0.837	0.842561	0.840906
Z:\HESI-source-performance\Slice-PASEF\HeLa-phospho\Raw-Data\Unenrich\20221109_HESI-1F-Slice-PASEF-unenrich-HeLa-1000ng_1_1_4999.d	20221109_HESI-1F-Slice-PASEF-unenrich-HeLa-1000ng_1_1_4999	P60763;P63000	P60763;P63000	RAC1_HUMAN;RAC3_HUMAN	RAC1;RAC3	146684	147196	147196	146684	147196	147196		AVLC(UniMod:4)PPPVK	AVLCPPPVK	AVLC(UniMod:4)PPPVK2	2	3.66636e-05	9.59361e-05	3.66636e-05	0.000255885	0.000224517	0.000668449	0.000224921	0	0	146684	147196	146990		38647.6	0.998088	10.3615	10.3403	10.3827	19.6209	10.8368	15.8381	Ras-related C3 botulinum toxin substrate 3	0	0	0.930488	38567.1	4.60357	0.327634	1	0.614381	0.999887	1.70496	0.140076	83713.2;30551.7;32418.7;20690.5;18555.4;5461.12;	83713.2;30551.7;32418.7;20690.5;18555.4;5461.12;	0.999829;0.997678;0.99398;0.998171;0.935206;0.991375;	14620	0.614381	0	0	0	0.999904	1	0.84625	0.837	0.842646	0.840949
Z:\HESI-source-performance\Slice-PASEF\HeLa-phospho\Raw-Data\Unenrich\20221109_HESI-1F-Slice-PASEF-unenrich-HeLa-1000ng_1_1_5000.d	20221109_HESI-1F-Slice-PASEF-unenrich-HeLa-1000ng_1_1_5000	P60763;P63000	P60763;P63000	RAC1_HUMAN;RAC3_HUMAN	RAC1;RAC3	147498	148990	148990	147498	148990	148990		AVLC(UniMod:4)PPPVK	AVLCPPPVK	AVLC(UniMod:4)PPPVK2	2	4.43046e-05	4.94442e-05	3.66636e-05	0.000258598	0.000478011	0.000668449	0.000478813	0	0	147498	148990	146556		35714.6	0.996938	10.3609	10.3397	10.3821	19.6209	10.8354	15.8019	Ras-related C3 botulinum toxin substrate 3	0	0	0.972718	35944.1	4.14911	0.356827	0.999782	0.647577	0.999942	1.32191	0.328468	84853.4;33638.8;29005.7;22319.6;21423.5;7108.15;	84853.4;33638.8;29005.7;22319.6;21423.5;7108.15;	0.999288;0.991052;0.996889;0.980819;0.939228;0.970411;	14620	0.647577	0	0	0	0.999951	1	0.84625	0.837	0.842448	0.840952
Z:\HESI-source-performance\Slice-PASEF\HeLa-phospho\Raw-Data\Unenrich\20221109_HESI-1F-Slice-PASEF-unenrich-HeLa-1000ng_1_1_4998.d	20221109_HESI-1F-Slice-PASEF-unenrich-HeLa-1000ng_1_1_4998	P46821;P78559	P46821;P78559	MAP1A_HUMAN;MAP1B_HUMAN	MAP1A;MAP1B	108399	106033	106033	108399	106033	106033		AVLDALLEGK	AVLDALLEGK	AVLDALLEGK2	2	0.000144697	0.000950052	4.98952e-06	0.000255689	0.001321	0.00021901	0.00132304	0	0	108399	106033	107894		24791.7	0.991702	17.1533	17.132	17.1745	69.1207	17.3099	67.8319	Microtubule-associated protein 1B	0	0	0.940377	24907.6	5.13198	0.174797	0.978837	0	0.998862	2.3375	0.129062	55543.4;42814.2;182511;10041.3;6982.15;5688.15;4084.1;3110.08;4011.1;1727.05;	55543.4;42814.2;182511;10041.3;6982.15;5688.15;4084.1;3110.08;4011.1;1727.05;	0.990104;0.994396;0.988839;0.989063;0.992058;0.983954;0.986452;0.908392;0.93373;0.920046;	24219	0	0	0	0	0.99905	1	0.896146	0.89	0.889454	0.895072
Z:\HESI-source-performance\Slice-PASEF\HeLa-phospho\Raw-Data\Unenrich\20221109_HESI-1F-Slice-PASEF-unenrich-HeLa-1000ng_1_1_4999.d	20221109_HESI-1F-Slice-PASEF-unenrich-HeLa-1000ng_1_1_4999	P46821;P78559	P46821;P78559	MAP1A_HUMAN;MAP1B_HUMAN	MAP1A;MAP1B	113109	112865	112865	113109	112865	112865		AVLDALLEGK	AVLDALLEGK	AVLDALLEGK2	2	2.82024e-05	2.82024e-05	4.98952e-06	0.000255885	0.000224517	0.00021901	0.000224921	0	0	113109	112865	112707		29752.7	0.989856	17.1618	17.1406	17.183	69.1207	17.3124	67.8331	Microtubule-associated protein 1B	0	0	0.968131	29858.8	5.17144	0.281079	0.981595	0	0.999967	2.12776	0.087715	59215.5;43609.2;54780.7;10284.3;8589.27;5907.17;3542.1;2766.08;4195.1;2089.06;	59215.5;43609.2;54780.7;10284.3;8589.27;5907.17;3542.1;2766.08;4195.1;2089.06;	0.991246;0.988151;0.657132;0.989085;0.992695;0.989561;0.974562;0.947139;0.975656;0.908879;	24234	0	0	0	0	0.999972	1	0.895833	0.89	0.889743	0.894945
Z:\HESI-source-performance\Slice-PASEF\HeLa-phospho\Raw-Data\Unenrich\20221109_HESI-1F-Slice-PASEF-unenrich-HeLa-1000ng_1_1_5000.d	20221109_HESI-1F-Slice-PASEF-unenrich-HeLa-1000ng_1_1_5000	P46821;P78559	P46821;P78559	MAP1A_HUMAN;MAP1B_HUMAN	MAP1A;MAP1B	111123	113083	113083	111123	113083	113083		AVLDALLEGK	AVLDALLEGK	AVLDALLEGK2	2	4.98952e-06	4.98952e-06	4.98952e-06	0.000258598	0.000478011	0.00021901	0.000478813	0	0	111123	113083	111236		30612.8	0.998067	17.1724	17.1511	17.1936	69.1207	17.3049	67.9888	Microtubule-associated protein 1B	0	0	0.986317	30581.8	5.94616	0.250442	1	0	0.999994	2.14194	0.133775	58753.5;42805.2;19920.5;9564.23;8785.27;5496.14;4093.12;2472.08;3005.08;1774.04;	58753.5;42805.2;19920.5;9564.23;8785.27;5496.14;4093.12;2472.08;3005.08;1774.04;	0.998449;0.998281;0.990685;0.994762;0.986189;0.979755;0.988759;0.988326;0.922702;0.930227;	24249	0	0	0	0	0.999995	1	0.89375	0.89	0.889809	0.892304
Z:\HESI-source-performance\Slice-PASEF\HeLa-phospho\Raw-Data\Unenrich\20221109_HESI-1F-Slice-PASEF-unenrich-HeLa-1000ng_1_1_4998.d	20221109_HESI-1F-Slice-PASEF-unenrich-HeLa-1000ng_1_1_4998	P82664	P82664	RT10_HUMAN	MRPS10	13847.3	13628.7	18201.1	13847.3	13628.7	18201.1	18201.1	AVLDSYEYFAVLAAK	AVLDSYEYFAVLAAK	AVLDSYEYFAVLAAK2	2	0.00419932	0.0694132	0.0084193	0.000692681	0.00101647	0.00021901	0.00101812	0	1	6259.28	6061.1	6167.52		2084.08	0.848895	20.3893	20.3681	20.4105	98.3692	20.2461	99.8704	28S ribosomal protein S10, mitochondrial	0	0	0.881189	2115.08	1.89055	0.614835	1	0.4707	0.923132	1.51824	0.402476	2966.14;2844.14;1414.06;539.026;1879.08;2733.13;752.038;1137.05;2756.11;655.031;1166.05;357.015;	2966.14;2844.14;1414.06;539.026;1879.08;2733.13;752.038;1137.05;2756.11;655.031;1166.05;357.015;	0.812832;0.750946;0.757413;0.723974;0.974665;0.736982;0.851321;0.791323;0.921928;0.896855;0.955419;0.718724;	28786	0.4707	0	0	0	0.930587	1	1.1225	1.136	1.13966	1.1192
Z:\HESI-source-performance\Slice-PASEF\HeLa-phospho\Raw-Data\Unenrich\20221109_HESI-1F-Slice-PASEF-unenrich-HeLa-1000ng_1_1_4998.d	20221109_HESI-1F-Slice-PASEF-unenrich-HeLa-1000ng_1_1_4998	P34896	P34896	GLYC_HUMAN	SHMT1	90549.7	89065	88822.9	90549.7	89065	88822.9	88822.9	AVLEALGSC(UniMod:4)LNNK	AVLEALGSCLNNK	AVLEALGSC(UniMod:4)LNNK2	2	0.000143554	0.000145757	7.68218e-06	0.000255689	0.000234522	0.00021901	0.000234907	0	1	77397.8	76073.6	77409.2		29374.1	0.995713	14.1612	14.14	14.1824	45.7515	14.2531	45.0294	Serine hydroxymethyltransferase, cytosolic	0	0	0	29369.8	3.97456	0.452401	1	2.27648	0.999825	1.49329	0.339603	42238.6;22661.9;19435.7;15723.5;3461.13;9777.35;22367.9;9682.4;7706.3;12940.5;17363.6;6369.22;	42238.6;22661.9;19435.7;15723.5;3461.13;9777.35;22367.9;9682.4;7706.3;12940.5;17363.6;6369.22;	0.997132;0.986047;0.994046;0.993959;0.977889;0.987231;0.993484;0.99449;0.954614;0.973895;0.963702;0.953347;	19985	2.27648	0	0	0	0.999854	1	1.01156	1.014	1.01129	1.01224
Z:\HESI-source-performance\Slice-PASEF\HeLa-phospho\Raw-Data\Unenrich\20221109_HESI-1F-Slice-PASEF-unenrich-HeLa-1000ng_1_1_4999.d	20221109_HESI-1F-Slice-PASEF-unenrich-HeLa-1000ng_1_1_4999	P34896	P34896	GLYC_HUMAN	SHMT1	86674.5	86431.6	87730	86674.5	86431.6	87730	87730	AVLEALGSC(UniMod:4)LNNK	AVLEALGSCLNNK	AVLEALGSC(UniMod:4)LNNK2	2	7.68218e-06	7.68218e-06	7.68218e-06	0.000255885	0.000224517	0.00021901	0.000224921	0	1	72464.6	72600.4	72498.6		27745.8	0.991641	14.1701	14.1489	14.1914	45.7515	14.2638	45.0593	Serine hydroxymethyltransferase, cytosolic	0	0	0.33537	27732.8	4.07688	0.36976	1	2.64467	0.999991	1.11339	0.455051	39464.4;24131.9;17688.6;15311.6;2965.1;9983.4;24053.8;7633.2;6682.25;10659.4;11906.3;5218.2;	39464.4;24131.9;17688.6;15311.6;2965.1;9983.4;24053.8;7633.2;6682.25;10659.4;11906.3;5218.2;	0.99654;0.985567;0.990547;0.980278;0.971402;0.968683;0.924204;0.965121;0.986774;0.95532;0.925784;0.989397;	20000	2.64467	0	0	0	0.999992	1	1.0126	1.014	1.01061	1.01365
Z:\HESI-source-performance\Slice-PASEF\HeLa-phospho\Raw-Data\Unenrich\20221109_HESI-1F-Slice-PASEF-unenrich-HeLa-1000ng_1_1_5000.d	20221109_HESI-1F-Slice-PASEF-unenrich-HeLa-1000ng_1_1_5000	P34896	P34896	GLYC_HUMAN	SHMT1	85517.6	86631.1	85580.9	85517.6	86631.1	85580.9	85580.9	AVLEALGSC(UniMod:4)LNNK	AVLEALGSCLNNK	AVLEALGSC(UniMod:4)LNNK2	2	4.02203e-05	4.02203e-05	7.68218e-06	0.000258598	0.000228363	0.00021901	0.000228728	0	1	79928.9	81119.9	79795.1		32697.4	0.995542	14.1592	14.1379	14.1804	45.7515	14.2586	45.0005	Serine hydroxymethyltransferase, cytosolic	0	0	0	32752.2	4.47815	0.417282	1	2.66293	0.999952	1.20988	0.203435	44177.6;22361.9;20049.7;15701.6;2785.08;9003.33;19640.6;9039.35;6882.25;13158.4;17449.6;5663.22;	44177.6;22361.9;20049.7;15701.6;2785.08;9003.33;19640.6;9039.35;6882.25;13158.4;17449.6;5663.22;	0.994996;0.982218;0.999382;0.992175;0.884443;0.979034;0.982529;0.98079;0.971626;0.957218;0.927504;0.981938;	19985	2.66293	0	0	0	0.99996	1	1.01354	1.014	1.01138	1.01469
Z:\HESI-source-performance\Slice-PASEF\HeLa-phospho\Raw-Data\Unenrich\20221109_HESI-1F-Slice-PASEF-unenrich-HeLa-1000ng_1_1_4998.d	20221109_HESI-1F-Slice-PASEF-unenrich-HeLa-1000ng_1_1_4998	Q63HN8	Q63HN8	RN213_HUMAN	RNF213	63969.8	62736.2	57310.6	63969.8	62736.2	57310.6	57310.6	AVLEC(UniMod:4)KPLGIK	AVLECKPLGIK	AVLEC(UniMod:4)KPLGIK2	2	0.000144697	0.000403554	0.000166047	0.000255689	0.000234522	0.00021901	0.000234907	0	1	6753.19	6618.38	6734.58		2864.17	0.963562	10.4052	10.384	10.4264	16.2687	10.4058	16.1963	E3 ubiquitin-protein ligase RNF213	0	0	0.918794	2872.09	3.21984	0.473618	1	0.490769	0.999516	2.03731	0.256307	1020.03;1629.05;3458.1;3049.09;1666.04;498.014;126.004;649.019;3440.1;497.019;118.003;622.02;	1020.03;1629.05;3458.1;3049.09;1666.04;498.014;126.004;649.019;3440.1;497.019;118.003;622.02;	0.933504;0.978338;0.950867;0.916899;0.975466;0.938833;0.503375;0.879394;0.662892;0.722001;0.567751;0.890143;	14677	0.490769	0	0	0	0.999596	1	0.956042	0.961	0.963022	0.955604
Z:\HESI-source-performance\Slice-PASEF\HeLa-phospho\Raw-Data\Unenrich\20221109_HESI-1F-Slice-PASEF-unenrich-HeLa-1000ng_1_1_4999.d	20221109_HESI-1F-Slice-PASEF-unenrich-HeLa-1000ng_1_1_4999	Q63HN8	Q63HN8	RN213_HUMAN	RNF213	48435.3	48080.4	58402.8	48435.3	48080.4	58402.8	58402.8	AVLEC(UniMod:4)KPLGIK	AVLECKPLGIK	AVLEC(UniMod:4)KPLGIK2	2	0.000584454	0.00619686	0.000166047	0.000255885	0.000224517	0.00021901	0.000224921	0	1	5141.16	5152.18	5144.96		2295.77	0.918307	10.404	10.3827	10.4252	16.2687	10.4074	16.176	E3 ubiquitin-protein ligase RNF213	0	0	0.885514	2294.08	2.28754	0.647406	0.991684	0.39566	0.992745	0.7578	0.305097	1016.03;1304.04;2457.07;2544.07;1380.05;421.014;543.022;595.018;1852.05;351.011;114.003;455.014;	1016.03;1304.04;2457.07;2544.07;1380.05;421.014;543.022;595.018;1852.05;351.011;114.003;455.014;	0.814622;0.970528;0.925164;0.929924;0.856753;0.860891;0.669798;0.75105;0.826181;0.748063;0.797114;0.717304;	14677	0.39566	0	0	0	0.993803	1	0.952955	0.961	0.963134	0.951977
Z:\HESI-source-performance\Slice-PASEF\HeLa-phospho\Raw-Data\Unenrich\20221109_HESI-1F-Slice-PASEF-unenrich-HeLa-1000ng_1_1_5000.d	20221109_HESI-1F-Slice-PASEF-unenrich-HeLa-1000ng_1_1_5000	Q63HN8	Q63HN8	RN213_HUMAN	RNF213	61622.8	62648.5	56604.7	61622.8	62648.5	56604.7	56604.7	AVLEC(UniMod:4)KPLGIK	AVLECKPLGIK	AVLEC(UniMod:4)KPLGIK2	2	0.000114086	0.000497175	0.000166047	0.000258598	0.000228363	0.00021901	0.000228728	0	1	6080.2	6132.34	6032.19		2927.79	0.938596	10.414	10.3927	10.4352	16.2687	10.4076	16.2228	E3 ubiquitin-protein ligase RNF213	0	0	0.932815	2951.09	2.77153	0.638146	0.288211	0	0.999412	1.5054	0.327321	825.028;1396.05;3310.11;2876.09;1374.04;418.017;36.0014;767.021;2673.08;516.019;180.004;233.006;	825.028;1396.05;3310.11;2876.09;1374.04;418.017;36.0014;767.021;2673.08;516.019;180.004;233.006;	0.887833;0.884447;0.971199;0.79401;0.915072;0.835261;0.537377;0.55948;0.877143;0.652695;0.713649;0.630009;	14692	0	0	0	0	0.999503	1	0.9625	0.961	0.963959	0.96107
Z:\HESI-source-performance\Slice-PASEF\HeLa-phospho\Raw-Data\Unenrich\20221109_HESI-1F-Slice-PASEF-unenrich-HeLa-1000ng_1_1_4998.d	20221109_HESI-1F-Slice-PASEF-unenrich-HeLa-1000ng_1_1_4998	Q9NSE4	Q9NSE4	SYIM_HUMAN	IARS2	110864	108369	106311	110864	108369	106311	106311	AVLEEGTDVVIK	AVLEEGTDVVIK	AVLEEGTDVVIK2	2	9.14249e-06	9.14249e-06	9.14249e-06	0.000255689	0.000234522	0.00021901	0.000234907	0	1	59526	58676.3	59706.5		22332.2	0.995939	12.676	12.6547	12.6972	36.2399	12.9968	33.8148	Isoleucine--tRNA ligase, mitochondrial	0	0	0.992987	22264.7	5.19048	0.621832	1	1.31086	0.999989	0.835037	0.128144	23193.8;20840.8;15491.4;13176.4;21778.7;12585.4;10538.3;2771.09;2600.09;6697.21;2880.1;4628.14;	23193.8;20840.8;15491.4;13176.4;21778.7;12585.4;10538.3;2771.09;2600.09;6697.21;2880.1;4628.14;	0.998066;0.993247;0.996374;0.991558;0.973491;0.959334;0.991601;0.974718;0.9296;0.995894;0.971947;0.921738;	17886	1.31086	0	0	0	0.999991	1	0.9575	0.96	0.961479	0.957178
Z:\HESI-source-performance\Slice-PASEF\HeLa-phospho\Raw-Data\Unenrich\20221109_HESI-1F-Slice-PASEF-unenrich-HeLa-1000ng_1_1_4999.d	20221109_HESI-1F-Slice-PASEF-unenrich-HeLa-1000ng_1_1_4999	Q9NSE4	Q9NSE4	SYIM_HUMAN	IARS2	101771	101617	104601	101771	101617	104601	104601	AVLEEGTDVVIK	AVLEEGTDVVIK	AVLEEGTDVVIK2	2	2.14296e-05	2.14296e-05	9.14249e-06	0.000255885	0.000224517	0.00021901	0.000224921	0	1	59654.9	59378	59294.7		26146.9	0.997575	12.6848	12.6635	12.706	36.2399	13.001	33.8699	Isoleucine--tRNA ligase, mitochondrial	0	0	0.993779	26305.7	5.08811	0.593427	1	0.806895	0.999975	1.50652	0.129329	23177.8;21355.6;15121.4;10949.4;22347.7;2646.11;8381.25;2360.09;3124.09;7739.28;2202.07;5923.16;	23177.8;21355.6;15121.4;10949.4;22347.7;2646.11;8381.25;2360.09;3124.09;7739.28;2202.07;5923.16;	0.997965;0.997576;0.996974;0.998648;0.980203;0.603057;0.969566;0.927101;0.981737;0.957779;0.945399;0.913021;	17901	0.806895	0	0	0	0.999979	1	0.95625	0.96	0.961707	0.955969
Z:\HESI-source-performance\Slice-PASEF\HeLa-phospho\Raw-Data\Unenrich\20221109_HESI-1F-Slice-PASEF-unenrich-HeLa-1000ng_1_1_5000.d	20221109_HESI-1F-Slice-PASEF-unenrich-HeLa-1000ng_1_1_5000	Q9NSE4	Q9NSE4	SYIM_HUMAN	IARS2	104940	106184	105118	104940	106184	105118	105118	AVLEEGTDVVIK	AVLEEGTDVVIK	AVLEEGTDVVIK2	2	1.86984e-05	1.86984e-05	9.14249e-06	0.000258598	0.000228363	0.00021901	0.000228728	0	1	55275.7	56198.7	55280.9		23377.9	0.993984	12.6738	12.6526	12.6951	36.2399	12.9996	33.8072	Isoleucine--tRNA ligase, mitochondrial	0	0	0.956606	23375.7	4.54503	0.655532	1	0.873778	0.999978	1.21576	0.0701643	21203.7;19876.6;14195.4;11818.4;20292.7;1806.06;7806.25;2744.09;3069.09;6292.21;2831.07;4438.12;	21203.7;19876.6;14195.4;11818.4;20292.7;1806.06;7806.25;2744.09;3069.09;6292.21;2831.07;4438.12;	0.992196;0.999118;0.989466;0.984673;0.988908;0.584858;0.975933;0.974194;0.974445;0.986477;0.923408;0.953383;	17886	0.873778	0	0	0	0.999981	1	0.956354	0.96	0.962356	0.955792
Z:\HESI-source-performance\Slice-PASEF\HeLa-phospho\Raw-Data\Unenrich\20221109_HESI-1F-Slice-PASEF-unenrich-HeLa-1000ng_1_1_4998.d	20221109_HESI-1F-Slice-PASEF-unenrich-HeLa-1000ng_1_1_4998	Q96Q15	Q96Q15	SMG1_HUMAN	SMG1	6563.2	6402.97	6402.97	6563.2	6402.97	6402.97	6402.97	AVLEELMEATPPNLLAK	AVLEELMEATPPNLLAK	AVLEELMEATPPNLLAK3	3	0.00604485	0.0963082	0.00257001	0.0204399	0.0214879	0.0244924	0.0231842	0	1	6563.2	6402.97	6515.39		1770.08	0.975789	20.6548	20.6335	20.676	105.636	20.7986	103.265	Serine/threonine-protein kinase SMG1	0	0	0.842807	1783.07	2.29089	0.601108	0.18235	0.881349	0.896433	2.39301	0.318272	3553.1;2415.09;595.016;1440.04;2539.09;955.032;1510.05;762.023;3915.13;3925.13;8685.25;1051.03;	3553.1;2415.09;595.016;1440.04;2539.09;955.032;1510.05;762.023;3915.13;3925.13;8685.25;1051.03;	0.996677;0.952446;0.945802;0.991678;0.8478;0.941119;0.951962;0.957871;0.940141;0.856363;0.868936;0.807641;	29167	0.881349	0	0	0	0.903692	1	0.938333	0.94	0.943237	0.935005
Z:\HESI-source-performance\Slice-PASEF\HeLa-phospho\Raw-Data\Unenrich\20221109_HESI-1F-Slice-PASEF-unenrich-HeLa-1000ng_1_1_5000.d	20221109_HESI-1F-Slice-PASEF-unenrich-HeLa-1000ng_1_1_5000	Q96Q15	Q96Q15	SMG1_HUMAN	SMG1	7749.23	7909.22	7909.22	7749.23	7909.22	7909.22	7909.22	AVLEELMEATPPNLLAK	AVLEELMEATPPNLLAK	AVLEELMEATPPNLLAK3	3	0.00245838	0.0375288	0.00257001	0.0173862	0.0169205	0.0244924	0.0169549	0	1	7749.23	7909.22	7780.04		1329.31	0.970393	20.663	20.6418	20.6843	105.636	20.8046	103.366	Serine/threonine-protein kinase SMG1	0	0	0.628311	1324.05	2.05759	0.388405	1	0.315556	0.957503	2.08738	0.298408	3724.11;3218.1;807.021;1051.04;2768.1;837.025;1892.05;1173.04;2912.09;2398.07;5710.17;1357.04;	3724.11;3218.1;807.021;1051.04;2768.1;837.025;1892.05;1173.04;2912.09;2398.07;5710.17;1357.04;	0.98105;0.963026;0.950588;0.892167;0.840164;0.836858;0.930115;0.823372;0.925911;0.787339;0.889212;0.920727;	29182	0.315556	0	0	0	0.962471	1	0.939792	0.94	0.943331	0.936884
Z:\HESI-source-performance\Slice-PASEF\HeLa-phospho\Raw-Data\Unenrich\20221109_HESI-1F-Slice-PASEF-unenrich-HeLa-1000ng_1_1_4999.d	20221109_HESI-1F-Slice-PASEF-unenrich-HeLa-1000ng_1_1_4999	Q92890	Q92890	UFD1_HUMAN	UFD1	94913	95028.6	96821.1	94913	95028.6	96821.1	96821.1	AVLENALR	AVLENALR	AVLENALR2	2	0.00299183	0.0334922	0.005882	0.000255885	0.000224517	0.00021901	0.000224921	0	1	79644.9	79595.1	79483.5		15201.5	0.996278	10.213	10.1918	10.2342	17.7061	10.592	14.7443	Ubiquitin recognition factor in ER-associated degradation protein 1	0	0	0.805772	15232.3	3.65759	0.189275	1	0	0.962002	1.25416	0.272735	48819.1;27745.6;16279.4;6599.13;3080.08;	48819.1;27745.6;16279.4;6599.13;3080.08;	0.998697;0.99867;0.886107;0.891085;0.936394;	14411	0	0	0	0	0.966508	1	0.82625	0.834	0.83783	0.821804
Z:\HESI-source-performance\Slice-PASEF\HeLa-phospho\Raw-Data\Unenrich\20221109_HESI-1F-Slice-PASEF-unenrich-HeLa-1000ng_1_1_4998.d	20221109_HESI-1F-Slice-PASEF-unenrich-HeLa-1000ng_1_1_4998	Q9NZL9	Q9NZL9	MAT2B_HUMAN	MAT2B	116680	114245	115579	116680	114245	115579	115579	AVLENNLGAAVLR	AVLENNLGAAVLR	AVLENNLGAAVLR2	2	7.94992e-07	7.94992e-07	7.94992e-07	0.000255689	0.000234522	0.00021901	0.000234907	0	1	92255.1	90645.5	92237		37749.1	0.99385	15.0631	15.0418	15.0843	53.1046	15.2123	51.9171	Methionine adenosyltransferase 2 subunit beta	0	0	0.980988	37756.5	6.29864	0.50091	1	1.35811	0.999999	1.29523	0.359344	48937.7;27485.8;22296.8;15831.6;13320.4;19993.8;9671.33;8167.26;7608.21;6042.21;1812.06;5593.18;	48937.7;27485.8;22296.8;15831.6;13320.4;19993.8;9671.33;8167.26;7608.21;6042.21;1812.06;5593.18;	0.997346;0.986819;0.995014;0.995253;0.932882;0.986985;0.99261;0.992614;0.995681;0.993771;0.973499;0.962473;	21260	1.35811	0	0	0	0.999999	1	0.981354	0.985	0.983706	0.981569
Z:\HESI-source-performance\Slice-PASEF\HeLa-phospho\Raw-Data\Unenrich\20221109_HESI-1F-Slice-PASEF-unenrich-HeLa-1000ng_1_1_4999.d	20221109_HESI-1F-Slice-PASEF-unenrich-HeLa-1000ng_1_1_4999	Q9NZL9	Q9NZL9	MAT2B_HUMAN	MAT2B	112814	112621	114961	112814	112621	114961	114961	AVLENNLGAAVLR	AVLENNLGAAVLR	AVLENNLGAAVLR2	2	9.60264e-07	9.60264e-07	7.94992e-07	0.000255885	0.000224517	0.00021901	0.000224921	0	1	91367.1	91330.6	91202.5		38873.2	0.995798	15.0614	15.0402	15.0826	53.1046	15.2153	51.8982	Methionine adenosyltransferase 2 subunit beta	0	0	0.986344	38943.3	6.51343	0.575069	1	1.77509	0.999999	1.52141	0.214317	46268.7;29254.8;20874.8;15843.6;15512.5;20661.7;10036.3;7582.26;6802.21;9669.28;1725.06;5137.19;	46268.7;29254.8;20874.8;15843.6;15512.5;20661.7;10036.3;7582.26;6802.21;9669.28;1725.06;5137.19;	0.998399;0.993731;0.980023;0.99202;0.989719;0.989859;0.985283;0.965656;0.996186;0.997869;0.847245;0.996163;	21260	1.77509	0	0	0	0.999999	1	0.981354	0.985	0.983262	0.981227
Z:\HESI-source-performance\Slice-PASEF\HeLa-phospho\Raw-Data\Unenrich\20221109_HESI-1F-Slice-PASEF-unenrich-HeLa-1000ng_1_1_5000.d	20221109_HESI-1F-Slice-PASEF-unenrich-HeLa-1000ng_1_1_5000	Q9NZL9	Q9NZL9	MAT2B_HUMAN	MAT2B	114838	116706	112838	114838	116706	112838	112838	AVLENNLGAAVLR	AVLENNLGAAVLR	AVLENNLGAAVLR2	2	4.18313e-06	4.18313e-06	7.94992e-07	0.000258598	0.000228363	0.00021901	0.000228728	0	1	87138.9	88540.7	87094.6		35111.5	0.9983	15.0611	15.0399	15.0824	53.1046	15.2141	51.9617	Methionine adenosyltransferase 2 subunit beta	0	0	0.982681	35129.3	5.74223	0.415935	1	1.79017	0.999995	2.26926	0.354521	43467.5;26828.8;22488.8;16842.6;10479.3;21452.7;9118.28;8887.33;7784.26;7621.23;1865.05;5209.19;	43467.5;26828.8;22488.8;16842.6;10479.3;21452.7;9118.28;8887.33;7784.26;7621.23;1865.05;5209.19;	0.99892;0.997983;0.990669;0.997203;0.831273;0.98917;0.997845;0.995734;0.95443;0.997796;0.93243;0.988018;	21260	1.79017	0	0	0	0.999996	1	0.98125	0.985	0.983114	0.981254
Z:\HESI-source-performance\Slice-PASEF\HeLa-phospho\Raw-Data\Unenrich\20221109_HESI-1F-Slice-PASEF-unenrich-HeLa-1000ng_1_1_4998.d	20221109_HESI-1F-Slice-PASEF-unenrich-HeLa-1000ng_1_1_4998	Q6ZMI0	Q6ZMI0	PPR21_HUMAN	PPP1R21	12684.3	12392.9	7173.87	12684.3	12392.9	7173.87	7173.87	AVLEPIQSTSLIGTLTR	AVLEPIQSTSLIGTLTR	AVLEPIQSTSLIGTLTR2	2	0.000270471	0.00232706	0.000136272	0.000692681	0.00101647	0.00042526	0.00101812	0	1	5602.25	5487.19	5583.53		1763.17	0.802557	19.3912	19.37	19.4124	88.6876	19.4715	87.5627	Protein phosphatase 1 regulatory subunit 21	0	0	0.815096	1769.08	1.78193	0.636364	1	1.1762	0.997216	1.4342	0.243787	1734.07;728.032;1116.05;1308.06;2490.11;1378.06;1340.05;751.034;1885.09;780.034;676.032;143.007;	1734.07;728.032;1116.05;1308.06;2490.11;1378.06;1340.05;751.034;1885.09;780.034;676.032;143.007;	0.770727;0.928178;0.790271;0.785604;0.817926;0.814838;0.903375;0.787967;0.9235;0.769813;0.910048;0.638477;	27375	1.1762	0	0	0	0.997673	1	1.15545	1.15	1.1551	1.1506
Z:\HESI-source-performance\Slice-PASEF\HeLa-phospho\Raw-Data\Unenrich\20221109_HESI-1F-Slice-PASEF-unenrich-HeLa-1000ng_1_1_4999.d	20221109_HESI-1F-Slice-PASEF-unenrich-HeLa-1000ng_1_1_4999	Q6ZMI0	Q6ZMI0	PPR21_HUMAN	PPP1R21	6107.28	6110.37	7988.17	6107.28	6110.37	7988.17	7988.17	AVLEPIQSTSLIGTLTR	AVLEPIQSTSLIGTLTR	AVLEPIQSTSLIGTLTR2	2	0.00237146	0.0231364	0.000136272	0.0185726	0.0165448	0.00042526	0.0165794	0	1	6107.28	6110.37	6101.81		1330.86	0.92345	19.3887	19.3675	19.4099	88.6876	19.4752	87.5068	Protein phosphatase 1 regulatory subunit 21	0	0	0.710692	1332.05	1.93504	0.402434	1	0.805972	0.973439	1.91251	0.184273	2497.11;438.024;1036.05;1119.04;2424.11;1186.05;1347.06;898.036;1430.07;1246.06;288.014;415.018;	2497.11;438.024;1036.05;1119.04;2424.11;1186.05;1347.06;898.036;1430.07;1246.06;288.014;415.018;	0.992398;0.815154;0.88992;0.83611;0.867519;0.892599;0.869577;0.860785;0.942479;0.799076;0.735374;0.913332;	27375	0.805972	0	0	0	0.976864	1	1.16583	1.15	1.15541	1.16046
Z:\HESI-source-performance\Slice-PASEF\HeLa-phospho\Raw-Data\Unenrich\20221109_HESI-1F-Slice-PASEF-unenrich-HeLa-1000ng_1_1_5000.d	20221109_HESI-1F-Slice-PASEF-unenrich-HeLa-1000ng_1_1_5000	Q6ZMI0	Q6ZMI0	PPR21_HUMAN	PPP1R21	7054.34	7164.82	9366.67	7054.34	7164.82	9366.67	9366.67	AVLEPIQSTSLIGTLTR	AVLEPIQSTSLIGTLTR	AVLEPIQSTSLIGTLTR2	2	8.15894e-05	0.000397885	0.000136272	0.000740192	0.000689338	0.00042526	0.000690449	0	1	7054.34	7164.82	7047.8		1604.58	0.954975	19.4104	19.3892	19.4316	88.6876	19.4764	87.8513	Protein phosphatase 1 regulatory subunit 21	0	0	0.876645	1606.07	3.11778	0.333573	1	0.952474	0.99953	1.55779	0.21444	2258.12;501.02;835.049;844.042;2846.12;1950.1;1677.07;260.011;1500.06;1055.05;606.03;324.014;	2258.12;501.02;835.049;844.042;2846.12;1950.1;1677.07;260.011;1500.06;1055.05;606.03;324.014;	0.969597;0.77381;0.932235;0.833229;0.96902;0.917548;0.955967;0.838848;0.830122;0.962642;0.90967;0.916154;	27405	0.952474	0	0	0	0.999602	1	1.16021	1.15	1.15491	1.15531
Z:\HESI-source-performance\Slice-PASEF\HeLa-phospho\Raw-Data\Unenrich\20221109_HESI-1F-Slice-PASEF-unenrich-HeLa-1000ng_1_1_4998.d	20221109_HESI-1F-Slice-PASEF-unenrich-HeLa-1000ng_1_1_4998	Q9Y2C4	Q9Y2C4	EXOG_HUMAN	EXOG	46042	44617.5	40879.9	46042	44617.5	40879.9	40879.9	AVLEQFGFPLTGTEAR	AVLEQFGFPLTGTEAR	AVLEQFGFPLTGTEAR2	2	0.00629039	0.1013	0.013144	0.000255689	0.000234522	0.00021901	0.000234907	0	1	17531.9	17049.4	17348.8		3959.39	0.970292	19.1266	19.1054	19.1478	84.7917	19.1412	84.6269	Nuclease EXOG, mitochondrial	0	0	0.977743	4001.18	2.35862	0.442783	0.94035	0.560495	0.891647	0.949971	0.334428	5769.27;2775.12;5726.24;10372.6;11936.5;1390.06;1928.08;1727.07;2153.09;612254;5339.23;	5769.27;2775.12;5726.24;10372.6;11936.5;1390.06;1928.08;1727.07;2153.09;612254;5339.23;	0.995802;0.955233;0.849357;0.956905;0.944935;0.96431;0.942282;0.980778;0.948128;0.911205;0.9784;	27001	0.560495	0	0	0	0	1	1.11563	1.114	1.11612	1.11305
Z:\HESI-source-performance\Slice-PASEF\HeLa-phospho\Raw-Data\Unenrich\20221109_HESI-1F-Slice-PASEF-unenrich-HeLa-1000ng_1_1_4998.d	20221109_HESI-1F-Slice-PASEF-unenrich-HeLa-1000ng_1_1_4998	Q9Y281	Q9Y281	COF2_HUMAN	CFL2	239049	233451	233935	239049	233451	233935	233935	AVLFC(UniMod:4)LSDDKR	AVLFCLSDDKR	AVLFC(UniMod:4)LSDDKR2	2	2.38498e-06	2.38498e-06	7.07563e-07	0.000255689	0.000234522	0.00021901	0.000234907	0	1	27424.9	26782.7	27252.9		16198.3	0.985205	13.0685	13.0472	13.0897	35.8317	12.9389	36.8007	Cofilin-2	0	0	0.99067	16300.5	5.30118	0.590481	1	1.53998	0.999997	1.69809	0.239225	14951.5;16159.5;9423.34;7940.24;10030.4;3050.12;2820.11;1320.06;3943.12;8260.29;2328.09;4138.16;	14951.5;16159.5;9423.34;7940.24;10030.4;3050.12;2820.11;1320.06;3943.12;8260.29;2328.09;4138.16;	0.984786;0.990242;0.982526;0.996758;0.989689;0.995539;0.914429;0.860299;0.991795;0.991004;0.972773;0.951053;	18441	1.53998	0	0	0	0.999998	1	0.998542	1.001	1.00287	0.997725
Z:\HESI-source-performance\Slice-PASEF\HeLa-phospho\Raw-Data\Unenrich\20221109_HESI-1F-Slice-PASEF-unenrich-HeLa-1000ng_1_1_4999.d	20221109_HESI-1F-Slice-PASEF-unenrich-HeLa-1000ng_1_1_4999	Q9Y281	Q9Y281	COF2_HUMAN	CFL2	235531	233778	238511	235531	233778	238511	238511	AVLFC(UniMod:4)LSDDKR	AVLFCLSDDKR	AVLFC(UniMod:4)LSDDKR2	2	7.07563e-07	7.07563e-07	7.07563e-07	0.000255885	0.000224517	0.00021901	0.000224921	0	1	27486	27267.9	27229.7		15451.1	0.993744	13.0773	13.0561	13.0985	35.8317	12.9439	36.8743	Cofilin-2	0	0	0.910343	15596.6	4.93481	0.647523	0.996486	1.35391	0.999999	0.933796	0.171883	13834.5;15399.5;10178.4;7581.25;8832.34;3473.12;4200.17;1192.04;3352.13;6009.19;2811.11;3910.12;	13834.5;15399.5;10178.4;7581.25;8832.34;3473.12;4200.17;1192.04;3352.13;6009.19;2811.11;3910.12;	0.993651;0.989515;0.994812;0.967941;0.962089;0.990983;0.965613;0.973632;0.959529;0.957683;0.984366;0.944084;	18456	1.35391	0	0	0	0.999999	1	0.997604	1.001	1.00311	0.996756
Z:\HESI-source-performance\Slice-PASEF\HeLa-phospho\Raw-Data\Unenrich\20221109_HESI-1F-Slice-PASEF-unenrich-HeLa-1000ng_1_1_5000.d	20221109_HESI-1F-Slice-PASEF-unenrich-HeLa-1000ng_1_1_5000	Q9Y281	Q9Y281	COF2_HUMAN	CFL2	232281	237350	232171	232281	237350	232171	232171	AVLFC(UniMod:4)LSDDKR	AVLFCLSDDKR	AVLFC(UniMod:4)LSDDKR2	2	8.6183e-06	8.6183e-06	7.07563e-07	0.000258598	0.000228363	0.00021901	0.000228728	0	1	26745	27328.6	26882.3		16314.8	0.995992	13.0665	13.0453	13.0877	35.8317	12.9434	36.8155	Cofilin-2	0	0	0.95369	16231.5	5.64925	0.595604	1	0.854209	0.99999	1.21866	0.210417	12884.5;15195.4;10665.4;7805.29;8725.24;3195.1;3533.11;1495.04;3056.1;7699.24;2360.08;4144.13;	12884.5;15195.4;10665.4;7805.29;8725.24;3195.1;3533.11;1495.04;3056.1;7699.24;2360.08;4144.13;	0.995753;0.983024;0.999373;0.985707;0.999733;0.985674;0.98259;0.901098;0.724844;0.94193;0.956473;0.949175;	18441	0.854209	0	0	0	0.999991	1	0.9975	1.001	1.00294	0.996821
Z:\HESI-source-performance\Slice-PASEF\HeLa-phospho\Raw-Data\Unenrich\20221109_HESI-1F-Slice-PASEF-unenrich-HeLa-1000ng_1_1_4998.d	20221109_HESI-1F-Slice-PASEF-unenrich-HeLa-1000ng_1_1_4998	Q9Y281	Q9Y281	COF2_HUMAN	CFL2	239049	233451	233935	239049	233451	233935	233935	AVLFC(UniMod:4)LSDDKR	AVLFCLSDDKR	AVLFC(UniMod:4)LSDDKR3	3	1.19249e-06	1.19249e-06	1.19249e-06	0.000255689	0.000234522	0.00021901	0.000234907	0	1	239049	233451	237549		71186	0.997165	13.0685	13.0472	13.0897	35.8317	12.9389	36.8007	Cofilin-2	0	0	0.989672	71635.2	6.55368	0.421963	1	0	0.999999	1.47772	0.36793	100182;100771;89606.6;51381.8;38095.7;38287.7;16032.3;10616.2;16723.3;2862.06;4978.1;6419.1;	100182;100771;89606.6;51381.8;38095.7;38287.7;16032.3;10616.2;16723.3;2862.06;4978.1;6419.1;	0.99952;0.995123;0.997913;0.990607;0.996371;0.995666;0.998047;0.989249;0.981849;0.972231;0.98209;0.959484;	18446	0	0	0	0	0.999999	1	0.758854	0.769	0.772329	0.75581
Z:\HESI-source-performance\Slice-PASEF\HeLa-phospho\Raw-Data\Unenrich\20221109_HESI-1F-Slice-PASEF-unenrich-HeLa-1000ng_1_1_4999.d	20221109_HESI-1F-Slice-PASEF-unenrich-HeLa-1000ng_1_1_4999	Q9Y281	Q9Y281	COF2_HUMAN	CFL2	235531	233778	238511	235531	233778	238511	238511	AVLFC(UniMod:4)LSDDKR	AVLFCLSDDKR	AVLFC(UniMod:4)LSDDKR3	3	5.96378e-06	5.96378e-06	1.19249e-06	0.000255885	0.000224517	0.00021901	0.000224921	0	1	235531	233778	233450		66938.9	0.998986	13.0667	13.0455	13.0879	35.8317	12.9439	36.7956	Cofilin-2	0	0	0.993835	67535.4	6.6087	0.431752	1	0	0.999993	2.46951	0.264014	98820;96556;86931.6;55705;40154.7;34916.6;15532.3;8336.15;16145.3;3873.06;3761.06;6487.09;	98820;96556;86931.6;55705;40154.7;34916.6;15532.3;8336.15;16145.3;3873.06;3761.06;6487.09;	0.998866;0.99883;0.997117;0.995803;0.999653;0.99448;0.993625;0.968073;0.990883;0.979272;0.980009;0.966063;	18446	0	0	0	0	0.999994	1	0.76	0.769	0.772655	0.756948
Z:\HESI-source-performance\Slice-PASEF\HeLa-phospho\Raw-Data\Unenrich\20221109_HESI-1F-Slice-PASEF-unenrich-HeLa-1000ng_1_1_5000.d	20221109_HESI-1F-Slice-PASEF-unenrich-HeLa-1000ng_1_1_5000	Q9Y281	Q9Y281	COF2_HUMAN	CFL2	232281	237350	232171	232281	237350	232171	232171	AVLFC(UniMod:4)LSDDKR	AVLFCLSDDKR	AVLFC(UniMod:4)LSDDKR3	3	9.8279e-06	9.8279e-06	1.19249e-06	0.000258598	0.000228363	0.00021901	0.000228728	0	1	232281	237350	233474		70787.9	0.997741	13.0665	13.0453	13.0877	35.8317	12.9434	36.8155	Cofilin-2	0	0	0.994349	70426.4	6.57393	0.438502	1	0	0.999988	1.07402	0.294114	95796.8;94158.6;87751.6;51085;42325.8;38097.6;15032.3;10785.2;15350.3;3087.06;3811.07;6389.11;	95796.8;94158.6;87751.6;51085;42325.8;38097.6;15032.3;10785.2;15350.3;3087.06;3811.07;6389.11;	0.997092;0.998124;0.996187;0.998148;0.998358;0.990135;0.993264;0.986085;0.989575;0.941314;0.911846;0.967419;	18446	0	0	0	0	0.99999	1	0.76	0.769	0.772167	0.757038
Z:\HESI-source-performance\Slice-PASEF\HeLa-phospho\Raw-Data\Unenrich\20221109_HESI-1F-Slice-PASEF-unenrich-HeLa-1000ng_1_1_4998.d	20221109_HESI-1F-Slice-PASEF-unenrich-HeLa-1000ng_1_1_4998	P23528	P23528	COF1_HUMAN	CFL1	2734610	2701270	2750470	2734610	2701270	2750470	2750470	AVLFC(UniMod:4)LSEDK	AVLFCLSEDK	AVLFC(UniMod:4)LSEDK2	2	5.77868e-05	5.55537e-05	3.66636e-05	0.000255689	0.000234522	0.00021901	0.000234907	0	1	288699	280100	285018		92107	0.998393	15.201	15.1798	15.2222	52.7441	15.1648	52.9918	Cofilin-1	0	0	0.84264	93296.6	6.52638	0.692162	1	1.89808	0.999933	2.49783	0.207695	148899;108671;111842;38724.1;38724.1;27958.8;31674.8;15690.4;6402.18;5616.16;4866.16;3859.1;	148899;108671;111842;38724.1;38724.1;27958.8;31674.8;15690.4;6402.18;5616.16;4866.16;3859.1;	0.998619;0.99817;0.998103;0.995971;0.995971;0.998347;0.995278;0.996241;0.987677;0.949364;0.981216;0.990955;	21457	1.89808	0	0	0	0.999942	1	0.915	0.914	0.91629	0.912397
Z:\HESI-source-performance\Slice-PASEF\HeLa-phospho\Raw-Data\Unenrich\20221109_HESI-1F-Slice-PASEF-unenrich-HeLa-1000ng_1_1_4999.d	20221109_HESI-1F-Slice-PASEF-unenrich-HeLa-1000ng_1_1_4999	P23528	P23528	COF1_HUMAN	CFL1	2757650	2754910	2747590	2757650	2754910	2747590	2747590	AVLFC(UniMod:4)LSEDK	AVLFCLSEDK	AVLFC(UniMod:4)LSEDK2	2	3.66636e-05	0.000102558	3.66636e-05	0.000255885	0.000224517	0.00021901	0.000224921	0	1	292823	292590	292180		91056.1	0.998408	15.2099	15.1886	15.2311	52.7441	15.1694	53.0885	Cofilin-1	0	0	0.957238	91256.6	6.7311	0.649405	1	1.82849	0.999879	3.21491	0.152375	147542;110165;115921;39820.1;39820.1;29359.8;27639.8;14799.4;6071.18;7114.18;4628.12;4314.12;	147542;110165;115921;39820.1;39820.1;29359.8;27639.8;14799.4;6071.18;7114.18;4628.12;4314.12;	0.998254;0.998916;0.99857;0.997646;0.997646;0.998537;0.993245;0.990355;0.989351;0.961914;0.996422;0.977755;	21472	1.82849	0	0	0	0.999897	1	0.913854	0.914	0.915821	0.91107
Z:\HESI-source-performance\Slice-PASEF\HeLa-phospho\Raw-Data\Unenrich\20221109_HESI-1F-Slice-PASEF-unenrich-HeLa-1000ng_1_1_5000.d	20221109_HESI-1F-Slice-PASEF-unenrich-HeLa-1000ng_1_1_5000	P23528	P23528	COF1_HUMAN	CFL1	2705670	2734340	2692480	2705670	2734340	2692480	2692480	AVLFC(UniMod:4)LSEDK	AVLFCLSEDK	AVLFC(UniMod:4)LSEDK2	2	4.43046e-05	0.000131965	3.66636e-05	0.000258598	0.000228363	0.00021901	0.000228728	0	1	279541	283260	278634		83700.2	0.998442	15.1992	15.1779	15.2204	52.7441	15.1682	53.0412	Cofilin-1	0	0	0.789304	83972.6	6.37406	0.295231	1	1.8885	0.999844	2.69061	0.0846551	142606;107281;109294;37237;37237;27640.8;26360.7;15199.4;4829.14;4752.14;4179.12;3619.09;	142606;107281;109294;37237;37237;27640.8;26360.7;15199.4;4829.14;4752.14;4179.12;3619.09;	0.998743;0.997493;0.997919;0.996637;0.996637;0.99896;0.992575;0.990053;0.985326;0.863256;0.988221;0.982928;	21457	1.8885	0	0	0	0.999868	1	0.915	0.914	0.916482	0.912248
Z:\HESI-source-performance\Slice-PASEF\HeLa-phospho\Raw-Data\Unenrich\20221109_HESI-1F-Slice-PASEF-unenrich-HeLa-1000ng_1_1_4998.d	20221109_HESI-1F-Slice-PASEF-unenrich-HeLa-1000ng_1_1_4998	P23528	P23528	COF1_HUMAN	CFL1	2734610	2701270	2750470	2734610	2701270	2750470	2750470	AVLFC(UniMod:4)LSEDKK	AVLFCLSEDKK	AVLFC(UniMod:4)LSEDKK2	2	2.48435e-07	2.48435e-07	2.48435e-07	0.000255689	0.000234522	0.00021901	0.000234907	0	1	488849	484441	492946		360021	0.999029	12.7396	12.7184	12.7608	33.3428	12.6191	34.332	Cofilin-1	0	0	0.993944	357028	6.81643	0.749137	1	1.7521	1	1.49456	0.130216	206008;196651;212388;111438;78903;70453.9;59135.9;40690.7;17601.6;32058.9;13980.5;15185.5;	206008;196651;212388;111438;78903;70453.9;59135.9;40690.7;17601.6;32058.9;13980.5;15185.5;	0.999163;0.998465;0.998923;0.99794;0.996633;0.998955;0.996426;0.999415;0.99329;0.995295;0.987342;0.995995;	17976	1.7521	0	0	0	1	1	0.985	0.99	0.990327	0.985454
Z:\HESI-source-performance\Slice-PASEF\HeLa-phospho\Raw-Data\Unenrich\20221109_HESI-1F-Slice-PASEF-unenrich-HeLa-1000ng_1_1_4999.d	20221109_HESI-1F-Slice-PASEF-unenrich-HeLa-1000ng_1_1_4999	P23528	P23528	COF1_HUMAN	CFL1	2757650	2754910	2747590	2757650	2754910	2747590	2747590	AVLFC(UniMod:4)LSEDKK	AVLFCLSEDKK	AVLFC(UniMod:4)LSEDKK2	2	1.06134e-06	1.06134e-06	2.48435e-07	0.000255885	0.000224517	0.00021901	0.000224921	0	1	481435	480222	479549		340114	0.999296	12.7484	12.7272	12.7696	33.3428	12.6148	34.3738	Cofilin-1	0	0	0.992376	341452	6.86324	0.754066	1	1.74996	0.999999	2.87809	0.167598	201244;201097;208460;112102;78087.3;71732.3;62896.9;36512.9;17523.5;32143.9;13617.4;13733.5;	201244;201097;208460;112102;78087.3;71732.3;62896.9;36512.9;17523.5;32143.9;13617.4;13733.5;	0.999608;0.998488;0.999411;0.998607;0.9997;0.998089;0.997583;0.999038;0.994425;0.991644;0.98904;0.991705;	17991	1.74996	0	0	0	0.999999	1	0.985	0.99	0.989905	0.985054
Z:\HESI-source-performance\Slice-PASEF\HeLa-phospho\Raw-Data\Unenrich\20221109_HESI-1F-Slice-PASEF-unenrich-HeLa-1000ng_1_1_5000.d	20221109_HESI-1F-Slice-PASEF-unenrich-HeLa-1000ng_1_1_5000	P23528	P23528	COF1_HUMAN	CFL1	2705670	2734340	2692480	2705670	2734340	2692480	2692480	AVLFC(UniMod:4)LSEDKK	AVLFCLSEDKK	AVLFC(UniMod:4)LSEDKK2	2	1.74384e-05	1.74384e-05	2.48435e-07	0.000258598	0.000228363	0.00021901	0.000228728	0	1	468411	470691	463004		341417	0.999385	12.7376	12.7163	12.7588	33.3428	12.6152	34.3155	Cofilin-1	0	0	0.993554	345404	6.85479	0.759149	1	1.84172	0.999979	2.85723	0.100197	195787;195695;203588;108640;75167.3;69036.9;54528.9;37012.9;18118.7;32275.9;12897.5;15287.5;	195787;195695;203588;108640;75167.3;69036.9;54528.9;37012.9;18118.7;32275.9;12897.5;15287.5;	0.999291;0.999438;0.999468;0.998752;0.999457;0.999411;0.998947;0.99942;0.992429;0.999094;0.996599;0.998435;	17976	1.84172	0	0	0	0.999983	1	0.985	0.99	0.98918	0.985372
Z:\HESI-source-performance\Slice-PASEF\HeLa-phospho\Raw-Data\Unenrich\20221109_HESI-1F-Slice-PASEF-unenrich-HeLa-1000ng_1_1_4998.d	20221109_HESI-1F-Slice-PASEF-unenrich-HeLa-1000ng_1_1_4998	P23528	P23528	COF1_HUMAN	CFL1	2734610	2701270	2750470	2734610	2701270	2750470	2750470	AVLFC(UniMod:4)LSEDKK	AVLFCLSEDKK	AVLFC(UniMod:4)LSEDKK3	3	0.00509765	0.081519	0.00509765	0.000255689	0.000234522	0.00021901	0.000234907	0	1	930652	922260	938452		315.63	0.998963	12.7396	12.7184	12.7608	33.3428	12.6191	34.332	Cofilin-1	0	0	0	313.007	5.95306	0.412343	1	0	0.910921	1.4753	0.257752	597819;456416;437944;267180;160091;207056;125514;84247.6;73293.2;32816.5;44047.8;39531.7;	597819;456416;437944;267180;160091;207056;125514;84247.6;73293.2;32816.5;44047.8;39531.7;	0.997759;0.999473;0.998004;0.998002;0.996713;0.999077;0.998083;0.99399;0.996506;0.993936;0.995758;0.997221;	17981	0	0	0	0	0.918481	1	0.756146	0.769	0.772329	0.752927
Z:\HESI-source-performance\Slice-PASEF\HeLa-phospho\Raw-Data\Unenrich\20221109_HESI-1F-Slice-PASEF-unenrich-HeLa-1000ng_1_1_5000.d	20221109_HESI-1F-Slice-PASEF-unenrich-HeLa-1000ng_1_1_5000	P23528	P23528	COF1_HUMAN	CFL1	2705670	2734340	2692480	2705670	2734340	2692480	2692480	AVLFC(UniMod:4)LSEDKK	AVLFCLSEDKK	AVLFC(UniMod:4)LSEDKK3	3	0.00756324	0.0988277	0.00509765	0.000258598	0.000228363	0.00021901	0.000228728	0	1	898822	903196	888445		0	0.998429	12.7376	12.7163	12.7588	33.3428	12.6152	34.3155	Cofilin-1	0	0	0	0	5.9714	0.381299	1	0	0.895352	1.74795	0.260386	600443;446768;431840;249920;160769;202134;126044;80434.4;68971;33991.6;42617.7;36819.6;	600443;446768;431840;249920;160769;202134;126044;80434.4;68971;33991.6;42617.7;36819.6;	0.997595;0.998505;0.997892;0.998042;0.99698;0.998741;0.996718;0.997858;0.996083;0.995945;0.990882;0.996509;	17981	0	0	0	0	0.901172	1	0.756042	0.769	0.772167	0.75294
Z:\HESI-source-performance\Slice-PASEF\HeLa-phospho\Raw-Data\Unenrich\20221109_HESI-1F-Slice-PASEF-unenrich-HeLa-1000ng_1_1_4998.d	20221109_HESI-1F-Slice-PASEF-unenrich-HeLa-1000ng_1_1_4998	Q15738	Q15738	NSDHL_HUMAN	NSDHL	100303	97775.9	97191.3	100303	97775.9	97191.3	97191.3	AVLGANDPEK	AVLGANDPEK	AVLGANDPEK2	2	0.000785194	0.00947561	0.000166047	0.000255689	0.000234522	0.00021901	0.000234907	0	1	55950.5	54725	55685.8		10786	0.991988	6.68128	6.66006	6.70249	-11.4239	6.97219	-13.8881	Sterol-4-alpha-carboxylate 3-dehydrogenase, decarboxylating	0	0	0.916094	10837.2	2.92823	0.25409	0.891667	0	0.988761	0.764666	0.266184	27414.7;23017.7;10581.2;5518.15;1192.03;2221.05;3725.08;9211.24;1831.04;1866.04;3571.08;1648.05;	27414.7;23017.7;10581.2;5518.15;1192.03;2221.05;3725.08;9211.24;1831.04;1866.04;3571.08;1648.05;	0.993632;0.997626;0.914875;0.960306;0.869733;0.969932;0.975093;0.940052;0.99471;0.984512;0.977159;0.890275;	9415	0	0	0	0	0.990524	1	0.85125	0.85	0.854102	0.846748
Z:\HESI-source-performance\Slice-PASEF\HeLa-phospho\Raw-Data\Unenrich\20221109_HESI-1F-Slice-PASEF-unenrich-HeLa-1000ng_1_1_4999.d	20221109_HESI-1F-Slice-PASEF-unenrich-HeLa-1000ng_1_1_4999	Q15738	Q15738	NSDHL_HUMAN	NSDHL	97998.5	98002.6	97541.4	97998.5	98002.6	97541.4	97541.4	AVLGANDPEK	AVLGANDPEK	AVLGANDPEK2	2	0.000306213	0.00206757	0.000166047	0.000255885	0.000224517	0.00021901	0.000224921	0	1	55776.4	55473.6	55395.8		11483.3	0.997576	6.68023	6.65903	6.70144	-11.4239	6.9669	-13.7775	Sterol-4-alpha-carboxylate 3-dehydrogenase, decarboxylating	0	0	0.823885	11562.2	3.71181	0.249356	0.908931	0	0.997568	1.67823	0.149255	28476.7;20824.6;11248.2;6475.17;2775.06;2870.07;4169.09;10815.3;1944.05;2109.05;3504.08;1522.03;	28476.7;20824.6;11248.2;6475.17;2775.06;2870.07;4169.09;10815.3;1944.05;2109.05;3504.08;1522.03;	0.99772;0.998556;0.917367;0.993793;0.864026;0.949315;0.9558;0.982265;0.954638;0.900601;0.981872;0.882157;	9415	0	0	0	0	0.997932	1	0.852396	0.85	0.854091	0.848648
Z:\HESI-source-performance\Slice-PASEF\HeLa-phospho\Raw-Data\Unenrich\20221109_HESI-1F-Slice-PASEF-unenrich-HeLa-1000ng_1_1_5000.d	20221109_HESI-1F-Slice-PASEF-unenrich-HeLa-1000ng_1_1_5000	Q15738	Q15738	NSDHL_HUMAN	NSDHL	94100.4	96454.6	97473.4	94100.4	96454.6	97473.4	97473.4	AVLGANDPEK	AVLGANDPEK	AVLGANDPEK2	2	0.000114086	0.000462966	0.000166047	0.000258598	0.000228363	0.00021901	0.000228728	0	1	54580.4	54954.1	54056.5		10128.1	0.992375	6.68989	6.66868	6.71113	-11.4239	6.97455	-13.7628	Sterol-4-alpha-carboxylate 3-dehydrogenase, decarboxylating	0	0	0.902623	10226.2	3.35947	0.21528	0.880387	0	0.999453	2.22885	0.109334	26708.6;21728.6;6990.15;6143.16;1099.03;2389.06;2542.07;8202.19;2141.06;1970.06;4489.12;1488.04;	26708.6;21728.6;6990.15;6143.16;1099.03;2389.06;2542.07;8202.19;2141.06;1970.06;4489.12;1488.04;	0.990866;0.997212;0.995075;0.981824;0.679864;0.980442;0.974288;0.974494;0.913932;0.912985;0.987922;0.935405;	9430	0	0	0	0	0.999537	1	0.851146	0.85	0.853716	0.846625
Z:\HESI-source-performance\Slice-PASEF\HeLa-phospho\Raw-Data\Unenrich\20221109_HESI-1F-Slice-PASEF-unenrich-HeLa-1000ng_1_1_4999.d	20221109_HESI-1F-Slice-PASEF-unenrich-HeLa-1000ng_1_1_4999	P26640	P26640	SYVC_HUMAN	VARS1	146476	146095	145182	146476	146095	145182	145182	AVLGEVVLYSGAR	AVLGEVVLYSGAR	AVLGEVVLYSGAR2	2	0.00313421	0.0360851	0.00614734	0.000255885	0.000224517	0.00021901	0.000224921	0	1	21276.7	21219	21189.2		3475.8	0.990262	16.154	16.1327	16.1752	59.3786	16.039	60.2131	Valine--tRNA ligase	0	0	0.510556	3490.16	2.00783	0.688657	1	0.71834	0.95918	2.29331	0.289559	6013.22;26185.8;4592.16;6495.22;8768.3;762.024;8382.24;1061.04;2279.09;3723.14;3849.11;9376.29;	6013.22;26185.8;4592.16;6495.22;8768.3;762.024;8382.24;1061.04;2279.09;3723.14;3849.11;9376.29;	0.992123;0.921224;0.977189;0.988876;0.990012;0.966329;0.982597;0.953205;0.948954;0.946195;0.953693;0.909053;	22805	0.71834	0	0	0	0.963915	1	1.01083	1.001	1.00311	1.01154
Z:\HESI-source-performance\Slice-PASEF\HeLa-phospho\Raw-Data\Unenrich\20221109_HESI-1F-Slice-PASEF-unenrich-HeLa-1000ng_1_1_4999.d	20221109_HESI-1F-Slice-PASEF-unenrich-HeLa-1000ng_1_1_4999	Q96S90	Q96S90	LYSM1_HUMAN	LYSMD1	10720.3	10712.1	9630.98	10720.3	10712.1	9630.98	9630.98	AVLGPVPLTR	AVLGPVPLTR	AVLGPVPLTR2	2	0.00256131	0.0255776	0.00503387	0.00177423	0.00185598	0.00207756	0.00185908	0	1	10720.3	10712.1	10697.1		1259.3	0.960785	13.8942	13.8729	13.9155	39.1041	13.3802	42.9455	LysM and putative peptidoglycan-binding domain-containing protein 1	0	0	0.908164	1262.03	2.63584	0.52759	0.826198	1.04955	0.970718	1.51345	0.293794	4700.12;3440.1;2580.06;2298.06;473.015;1989.04;4613.12;2571.06;363.01;2119.06;	4700.12;3440.1;2580.06;2298.06;473.015;1989.04;4613.12;2571.06;363.01;2119.06;	0.996198;0.923471;0.946027;0.900935;0.741944;0.866663;0.965267;0.860294;0.967322;0.972187;	19614	1.04955	0	0	0	0.974422	1	0.860937	0.861	0.86176	0.857306
Z:\HESI-source-performance\Slice-PASEF\HeLa-phospho\Raw-Data\Unenrich\20221109_HESI-1F-Slice-PASEF-unenrich-HeLa-1000ng_1_1_4998.d	20221109_HESI-1F-Slice-PASEF-unenrich-HeLa-1000ng_1_1_4998	P02786	P02786	TFR1_HUMAN	TFRC	304051	300309	298467	304051	300309	298467	298467	AVLGTSNFK	AVLGTSNFK	AVLGTSNFK2	2	5.77868e-05	7.7817e-05	2.49986e-05	0.000255689	0.000234522	0.00021901	0.000234907	0	1	120632	118513	120594		22481.4	0.998472	9.70506	9.68384	9.72627	12.7492	9.96136	10.8206	Transferrin receptor protein 1	0	0	0.949122	22488.5	4.90529	0.233934	1	0	0.999907	2.23941	0.0701206	51612.3;52528.3;16491.3;14856.3;14068.3;2740.06;4179.11;8584.2;2657.05;3734.08;4183.1;4169.09;	51612.3;52528.3;16491.3;14856.3;14068.3;2740.06;4179.11;8584.2;2657.05;3734.08;4183.1;4169.09;	0.999683;0.997333;0.998312;0.982273;0.995571;0.952174;0.881851;0.946642;0.881964;0.928856;0.980784;0.9599;	13691	0	0	0	0	0.999922	1	0.830104	0.829	0.831191	0.826746
Z:\HESI-source-performance\Slice-PASEF\HeLa-phospho\Raw-Data\Unenrich\20221109_HESI-1F-Slice-PASEF-unenrich-HeLa-1000ng_1_1_4999.d	20221109_HESI-1F-Slice-PASEF-unenrich-HeLa-1000ng_1_1_4999	P02786	P02786	TFR1_HUMAN	TFRC	294650	293273	297024	294650	293273	297024	297024	AVLGTSNFK	AVLGTSNFK	AVLGTSNFK2	2	3.66636e-05	8.29951e-05	2.49986e-05	0.000255885	0.000224517	0.00021901	0.000224921	0	1	111672	112050	111893		21940.8	0.984494	9.71419	9.69296	9.73543	12.7492	9.9574	10.8959	Transferrin receptor protein 1	0	0	0.914884	21897.5	4.48454	0.25204	1	0	0.999902	3.24307	0.440348	48121.2;48008.2;15542.3;15841.3;13375.3;2903.07;5210.11;7392.16;3332.08;3476.08;5024.13;3600.07;	48121.2;48008.2;15542.3;15841.3;13375.3;2903.07;5210.11;7392.16;3332.08;3476.08;5024.13;3600.07;	0.982554;0.983139;0.994684;0.991833;0.987746;0.996651;0.902273;0.983321;0.923732;0.947767;0.969108;0.9674;	13706	0	0	0	0	0.999917	1	0.830417	0.829	0.831121	0.82669
Z:\HESI-source-performance\Slice-PASEF\HeLa-phospho\Raw-Data\Unenrich\20221109_HESI-1F-Slice-PASEF-unenrich-HeLa-1000ng_1_1_5000.d	20221109_HESI-1F-Slice-PASEF-unenrich-HeLa-1000ng_1_1_5000	P02786	P02786	TFR1_HUMAN	TFRC	289268	294994	293044	289268	294994	293044	293044	AVLGTSNFK	AVLGTSNFK	AVLGTSNFK2	2	2.49986e-05	2.49986e-05	2.49986e-05	0.000258598	0.000228363	0.00021901	0.000228728	0	1	115463	116045	114149		22231.7	0.995371	9.69242	9.67119	9.71366	12.7492	9.95768	10.7133	Transferrin receptor protein 1	0	0	0.960974	22487.5	4.60592	0.421276	0.999284	0	0.99997	1.98549	0.104636	52554.3;47185.2;15723.3;13149.3;14260.3;1948.05;3342.06;6846.15;2302.06;6831.16;6032.12;3438.07;	52554.3;47185.2;15723.3;13149.3;14260.3;1948.05;3342.06;6846.15;2302.06;6831.16;6032.12;3438.07;	0.999451;0.994962;0.982964;0.98468;0.981249;0.909637;0.964443;0.971006;0.872999;0.945718;0.92111;0.954216;	13676	0	0	0	0	0.999975	1	0.829896	0.829	0.831505	0.826382
Z:\HESI-source-performance\Slice-PASEF\HeLa-phospho\Raw-Data\Unenrich\20221109_HESI-1F-Slice-PASEF-unenrich-HeLa-1000ng_1_1_4998.d	20221109_HESI-1F-Slice-PASEF-unenrich-HeLa-1000ng_1_1_4998	Q8IXI1	Q8IXI1	MIRO2_HUMAN	RHOT2	44395.3	43561.1	44270.3	44395.3	43561.1	44270.3	44270.3	AVLHPTAPLYDPEAK	AVLHPTAPLYDPEAK	AVLHPTAPLYDPEAK2	2	0.00617457	0.0989087	0.00170708	0.000255689	0.000234522	0.00021901	0.000234907	0	1	4753.19	4644.51	4726.06		2076.15	0.903648	12.05	12.0287	12.0712	29.123	12.0705	28.9597	Mitochondrial Rho GTPase 2	0	0	0.541279	2088.07	1.47613	0.326426	1	0.948493	0.893934	0.977287	0.398151	1530.07;1300.05;1258.04;599.024;437.021;1965.08;494.017;924.041;999.045;272.011;248.011;497.023;	1530.07;1300.05;1258.04;599.024;437.021;1965.08;494.017;924.041;999.045;272.011;248.011;497.023;	0.951533;0.737001;0.923183;0.797781;0.739158;0.853857;0.856675;0.845095;0.883447;0.347712;0.49462;0.958604;	16997	0.948493	0	0	0	0.901091	1	1.09693	1.111	1.11325	1.0944
Z:\HESI-source-performance\Slice-PASEF\HeLa-phospho\Raw-Data\Unenrich\20221109_HESI-1F-Slice-PASEF-unenrich-HeLa-1000ng_1_1_4999.d	20221109_HESI-1F-Slice-PASEF-unenrich-HeLa-1000ng_1_1_4999	Q8IXI1	Q8IXI1	MIRO2_HUMAN	RHOT2	42208.1	42105.6	43943.8	42208.1	42105.6	43943.8	43943.8	AVLHPTAPLYDPEAK	AVLHPTAPLYDPEAK	AVLHPTAPLYDPEAK2	2	0.00134294	0.0128022	0.00170708	0.000255885	0.000224517	0.00021901	0.000224921	0	1	4794.21	4798.29	4791.56		1950.01	0.908835	12.0375	12.0163	12.0587	29.123	12.0717	28.8551	Mitochondrial Rho GTPase 2	0	0	0.77547	1951.09	1.48629	0.374377	1	0.984387	0.985126	1.44636	0.400612	1197.05;973.044;1766.08;507.018;830.033;1831.08;331.013;293.011;574.024;195.007;243.012;829.036;	1197.05;973.044;1766.08;507.018;830.033;1831.08;331.013;293.011;574.024;195.007;243.012;829.036;	0.844156;0.87835;0.88504;0.737122;0.985764;0.974069;0.920876;0.745434;0.901418;0.628103;0.838403;0.876536;	16982	0.984387	0	0	0	0.987198	1	1.09635	1.111	1.11317	1.09398
Z:\HESI-source-performance\Slice-PASEF\HeLa-phospho\Raw-Data\Unenrich\20221109_HESI-1F-Slice-PASEF-unenrich-HeLa-1000ng_1_1_5000.d	20221109_HESI-1F-Slice-PASEF-unenrich-HeLa-1000ng_1_1_5000	Q8IXI1	Q8IXI1	MIRO2_HUMAN	RHOT2	46949.3	47759.7	45108.9	46949.3	47759.7	45108.9	45108.9	AVLHPTAPLYDPEAK	AVLHPTAPLYDPEAK	AVLHPTAPLYDPEAK2	2	0.0024749	0.0378568	0.00170708	0.000258598	0.000228363	0.00021901	0.000228728	0	1	5136.23	5167.66	5083.26		1978.46	0.916792	12.0478	12.0266	12.069	29.123	12.0691	28.9706	Mitochondrial Rho GTPase 2	0	0	0.86218	1999.07	1.26927	0.487732	1	0.930826	0.957147	0.977868	0.265288	1720.09;1139.04;1855.07;712.024;624.023;1561.07;281.012;280.012;329.015;142.006;326.012;436.019;	1720.09;1139.04;1855.07;712.024;624.023;1561.07;281.012;280.012;329.015;142.006;326.012;436.019;	0.976912;0.922883;0.900174;0.841023;0.867483;0.870296;0.898354;0.791902;0.577906;0.555441;0.826468;0.769284;	16997	0.930826	0	0	0	0.962143	1	1.09792	1.111	1.11291	1.09566
Z:\HESI-source-performance\Slice-PASEF\HeLa-phospho\Raw-Data\Unenrich\20221109_HESI-1F-Slice-PASEF-unenrich-HeLa-1000ng_1_1_4998.d	20221109_HESI-1F-Slice-PASEF-unenrich-HeLa-1000ng_1_1_4998	Q8IXI1	Q8IXI1	MIRO2_HUMAN	RHOT2	44395.3	43561.1	44270.3	44395.3	43561.1	44270.3	44270.3	AVLHPTAPLYDPEAK	AVLHPTAPLYDPEAK	AVLHPTAPLYDPEAK3	3	0.00281756	0.0457291	0.000986642	0.000255689	0.000234522	0.00021901	0.000234907	0	1	16826.4	16513.2	16803.2		5555.43	0.98133	12.0606	12.0394	12.0818	29.123	12.0705	29.0341	Mitochondrial Rho GTPase 2	0	0	0.962026	5563.1	2.12982	0.489635	1	1.75973	0.947996	1.53478	0.242748	8903.19;5002.11;3439.07;4642.11;5004.11;2919.07;2509.05;2445.05;1181.02;3279.06;3115.07;7591.13;	8903.19;5002.11;3439.07;4642.11;5004.11;2919.07;2509.05;2445.05;1181.02;3279.06;3115.07;7591.13;	0.993935;0.8693;0.786099;0.954425;0.966178;0.968857;0.963861;0.949587;0.96959;0.881049;0.965189;0.940716;	17019	1.75973	0	0	0	0.954271	1	0.8175	0.817	0.822397	0.812728
Z:\HESI-source-performance\Slice-PASEF\HeLa-phospho\Raw-Data\Unenrich\20221109_HESI-1F-Slice-PASEF-unenrich-HeLa-1000ng_1_1_4999.d	20221109_HESI-1F-Slice-PASEF-unenrich-HeLa-1000ng_1_1_4999	Q8IXI1	Q8IXI1	MIRO2_HUMAN	RHOT2	42208.1	42105.6	43943.8	42208.1	42105.6	43943.8	43943.8	AVLHPTAPLYDPEAK	AVLHPTAPLYDPEAK	AVLHPTAPLYDPEAK3	3	0.00490611	0.0599321	0.000986642	0.000255885	0.000224517	0.00021901	0.000224921	0	1	19364.5	19380.9	19353.8		6650.47	0.987532	12.0375	12.0163	12.0588	29.123	12.0717	28.8553	Mitochondrial Rho GTPase 2	0	0	0.942959	6654.15	1.78548	0.462305	0.965555	1.02018	0.933985	2.77221	0.402065	9810.25;12515.3;6979.16;8367.19;6809.15;2745.06;2259.04;2158.05;881.02;3505.09;3039.07;7447.16;	9810.25;12515.3;6979.16;8367.19;6809.15;2745.06;2259.04;2158.05;881.02;3505.09;3039.07;7447.16;	0.998396;0.874187;0.996679;0.956623;0.985662;0.953349;0.803271;0.893925;0.866936;0.966328;0.982911;0.99333;	16989	1.02018	0	0	0	0.940068	1	0.831042	0.817	0.822553	0.827455
Z:\HESI-source-performance\Slice-PASEF\HeLa-phospho\Raw-Data\Unenrich\20221109_HESI-1F-Slice-PASEF-unenrich-HeLa-1000ng_1_1_5000.d	20221109_HESI-1F-Slice-PASEF-unenrich-HeLa-1000ng_1_1_5000	Q8IXI1	Q8IXI1	MIRO2_HUMAN	RHOT2	46949.3	47759.7	45108.9	46949.3	47759.7	45108.9	45108.9	AVLHPTAPLYDPEAK	AVLHPTAPLYDPEAK	AVLHPTAPLYDPEAK3	3	0.000644311	0.00504798	0.000986642	0.000258598	0.000228363	0.00021901	0.000228728	0	1	17454.4	17609	17321.4		4333.81	0.981772	12.0584	12.0372	12.0796	29.123	12.0691	29.046	Mitochondrial Rho GTPase 2	0	0	0.910972	4367.1	2.10389	0.430334	0.0812625	0.814529	0.994065	1.56439	0.304871	9258.22;8060.14;5791.15;5267.1;5578.13;2618.06;3079.06;1937.05;1148.03;4049.09;3639.08;8838.16;	9258.22;8060.14;5791.15;5267.1;5578.13;2618.06;3079.06;1937.05;1148.03;4049.09;3639.08;8838.16;	0.986922;0.99368;0.979245;0.947518;0.994498;0.936444;0.910642;0.968732;0.970113;0.90657;0.986181;0.979624;	17019	0.814529	0	0	0	0.994952	1	0.828438	0.817	0.822357	0.824611
Z:\HESI-source-performance\Slice-PASEF\HeLa-phospho\Raw-Data\Unenrich\20221109_HESI-1F-Slice-PASEF-unenrich-HeLa-1000ng_1_1_4998.d	20221109_HESI-1F-Slice-PASEF-unenrich-HeLa-1000ng_1_1_4998	P06744	P06744	G6PI_HUMAN	GPI	1289090	1243640	1246290	1289090	1243640	1246290	1246290	AVLHVALR	AVLHVALR	AVLHVALR2	2	4.2731e-06	4.2731e-06	4.2731e-06	0.000255689	0.000234522	0.00021901	0.000234907	0	1	772616	757025	770317		180254	0.998648	9.88546	9.86426	9.90667	12.9735	9.98958	12.2523	Glucose-6-phosphate isomerase	0	0	0.998511	180792	6.90014	0.31177	1	1.84755	0.999995	1.05563	0.261124	296070;250165;226381;86891;88246.1;66636.3;11487.3;49115.1;18290.4;11987.3;13787.3;10635.2;	296070;250165;226381;86891;88246.1;66636.3;11487.3;49115.1;18290.4;11987.3;13787.3;10635.2;	0.998648;0.999431;0.997785;0.994013;0.99683;0.997663;0.998219;0.975072;0.997321;0.989801;0.99546;0.953605;	13946	1.84755	0	0	0	0.999996	1	0.82625	0.824	0.826778	0.822141
Z:\HESI-source-performance\Slice-PASEF\HeLa-phospho\Raw-Data\Unenrich\20221109_HESI-1F-Slice-PASEF-unenrich-HeLa-1000ng_1_1_4999.d	20221109_HESI-1F-Slice-PASEF-unenrich-HeLa-1000ng_1_1_4999	P06744	P06744	G6PI_HUMAN	GPI	1261280	1257550	1257480	1261280	1257550	1257480	1257480	AVLHVALR	AVLHVALR	AVLHVALR2	2	3.66636e-05	5.41825e-05	4.2731e-06	0.000255885	0.000224517	0.00021901	0.000224921	0	1	765197	767277	766201		174136	0.997763	9.88411	9.86286	9.90531	12.9735	9.9858	12.2686	Glucose-6-phosphate isomerase	0	0	0.996172	173908	6.88109	0.314326	1	1.85028	0.999936	1.83785	0.0265773	301655;243833;219709;84258;82185.1;60833.3;9489.22;45895;17876.4;10416.2;14803.3;9538.19;	301655;243833;219709;84258;82185.1;60833.3;9489.22;45895;17876.4;10416.2;14803.3;9538.19;	0.997423;0.99779;0.9982;0.996608;0.994115;0.995071;0.979561;0.975953;0.995792;0.98834;0.99586;0.99508;	13946	1.85028	0	0	0	0.999946	1	0.8275	0.824	0.826995	0.82323
Z:\HESI-source-performance\Slice-PASEF\HeLa-phospho\Raw-Data\Unenrich\20221109_HESI-1F-Slice-PASEF-unenrich-HeLa-1000ng_1_1_5000.d	20221109_HESI-1F-Slice-PASEF-unenrich-HeLa-1000ng_1_1_5000	P06744	P06744	G6PI_HUMAN	GPI	1221240	1251940	1249350	1221240	1251940	1249350	1249350	AVLHVALR	AVLHVALR	AVLHVALR2	2	1.57248e-05	1.57248e-05	4.2731e-06	0.000258598	0.000228363	0.00021901	0.000228728	0	1	751064	763876	751400		172325	0.996765	9.88339	9.86217	9.90464	12.9735	9.986	12.2654	Glucose-6-phosphate isomerase	0	0	0.996753	172248	6.87721	0.692447	1	1.70639	0.999981	1.18431	0.196679	284654;241501;224909;80214;74957.8;67269.3;8541.22;43247;18714.4;10075.2;11583.3;9482.19;	284654;241501;224909;80214;74957.8;67269.3;8541.22;43247;18714.4;10075.2;11583.3;9482.19;	0.998063;0.994638;0.997406;0.998117;0.996969;0.997267;0.97936;0.994485;0.995395;0.988785;0.994845;0.992896;	13946	1.70639	0	0	0	0.999984	1	0.826354	0.824	0.827112	0.822097
Z:\HESI-source-performance\Slice-PASEF\HeLa-phospho\Raw-Data\Unenrich\20221109_HESI-1F-Slice-PASEF-unenrich-HeLa-1000ng_1_1_4998.d	20221109_HESI-1F-Slice-PASEF-unenrich-HeLa-1000ng_1_1_4998	Q9Y230	Q9Y230	RUVB2_HUMAN	RUVBL2	407123	402959	404925	407123	402959	404925	404925	AVLIAGQPGTGK	AVLIAGQPGTGK	AVLIAGQPGTGK2	2	7.15498e-06	7.15498e-06	4.54864e-06	0.000255689	0.000234522	0.00021901	0.000234907	0	1	407123	402959	410034		108636	0.996863	9.43969	9.41849	9.4609	10.8334	9.72127	8.66302	RuvB-like 2	0	0	0.968269	107865	6.46894	0.554176	1	2.66865	0.999991	2.00323	0.0928894	214086;98264.6;98976.6;94060.9;47031.4;44619.4;8241.2;810.02;4080.13;18368.5;	214086;98264.6;98976.6;94060.9;47031.4;44619.4;8241.2;810.02;4080.13;18368.5;	0.997388;0.992114;0.995197;0.997425;0.9974;0.990973;0.996102;0.949817;0.955879;0.995996;	13313	2.66865	0	0	0	0.999993	1	0.90875	0.907	0.911586	0.904171
Z:\HESI-source-performance\Slice-PASEF\HeLa-phospho\Raw-Data\Unenrich\20221109_HESI-1F-Slice-PASEF-unenrich-HeLa-1000ng_1_1_4999.d	20221109_HESI-1F-Slice-PASEF-unenrich-HeLa-1000ng_1_1_4999	Q9Y230	Q9Y230	RUVB2_HUMAN	RUVBL2	398838	396947	401984	398838	396947	401984	401984	AVLIAGQPGTGK	AVLIAGQPGTGK	AVLIAGQPGTGK2	2	4.54864e-06	4.54864e-06	4.54864e-06	0.000255885	0.000224517	0.00021901	0.000224921	0	1	398838	396947	396390		113655	0.997546	9.43836	9.41712	9.45957	10.8334	9.7163	8.64101	RuvB-like 2	0	0	0.970662	114357	6.30331	0.425047	1	2.43432	0.999995	2.00683	0.209182	213138;96405.9;94845.6;90854.9;44951.4;46913.3;9457.24;923.023;5221.14;18086.6;	213138;96405.9;94845.6;90854.9;44951.4;46913.3;9457.24;923.023;5221.14;18086.6;	0.997738;0.997233;0.996128;0.998574;0.995545;0.994993;0.991998;0.814109;0.988767;0.991648;	13313	2.43432	0	0	0	0.999995	1	0.908646	0.907	0.911829	0.904256
Z:\HESI-source-performance\Slice-PASEF\HeLa-phospho\Raw-Data\Unenrich\20221109_HESI-1F-Slice-PASEF-unenrich-HeLa-1000ng_1_1_5000.d	20221109_HESI-1F-Slice-PASEF-unenrich-HeLa-1000ng_1_1_5000	Q9Y230	Q9Y230	RUVB2_HUMAN	RUVBL2	408613	411444	404282	408613	411444	404282	404282	AVLIAGQPGTGK	AVLIAGQPGTGK	AVLIAGQPGTGK2	2	1.36079e-05	1.36079e-05	4.54864e-06	0.000258598	0.000228363	0.00021901	0.000228728	0	1	408613	411444	404724		106295	0.99767	9.43779	9.41657	9.459	10.8334	9.72065	8.59307	RuvB-like 2	0	0	0.979355	107317	6.31229	0.419162	1	2.54097	0.999984	1.3973	0.230279	214150;99620.9;95442.9;99019.9;46334.4;47070.4;7640.2;564.018;6013.16;17394.4;	214150;99620.9;95442.9;99019.9;46334.4;47070.4;7640.2;564.018;6013.16;17394.4;	0.998259;0.995277;0.997426;0.996631;0.995089;0.989635;0.988105;0.964316;0.98226;0.998892;	13313	2.54097	0	0	0	0.999986	1	0.90875	0.907	0.911412	0.904953
Z:\HESI-source-performance\Slice-PASEF\HeLa-phospho\Raw-Data\Unenrich\20221109_HESI-1F-Slice-PASEF-unenrich-HeLa-1000ng_1_1_4998.d	20221109_HESI-1F-Slice-PASEF-unenrich-HeLa-1000ng_1_1_4998	Q9Y4R8	Q9Y4R8	TELO2_HUMAN	TELO2	34729	34077.9	32902.3	34729	34077.9	32902.3	32902.3	AVLIC(UniMod:4)LAQLGEPELR	AVLICLAQLGEPELR	AVLIC(UniMod:4)LAQLGEPELR2	2	4.22341e-06	4.22341e-06	4.22341e-06	0.000255689	0.000234522	0.00021901	0.000234907	0	1	19822.8	19345.8	19685.4		5427.35	0.988726	19.9542	19.933	19.9754	95.21	19.9987	94.8402	Telomere length regulation protein TEL2 homolog	0	0	0.95496	5465.23	3.77838	0.621424	1	2.55578	0.999995	1.72969	0.81161	10143.5;10646.5;6945.29;5739.23;3707.15;3940.15;3643.12;3913.16;2218.09;4118.19;2355.1;2607.12;	10143.5;10646.5;6945.29;5739.23;3707.15;3940.15;3643.12;3913.16;2218.09;4118.19;2355.1;2607.12;	0.993283;0.984607;0.922331;0.974631;0.993143;0.997526;0.989107;0.845565;0.975881;0.876759;0.959307;0.970941;	28171	2.55578	0	0	0	0.999996	1	1.10083	1.089	1.09149	1.09869
Z:\HESI-source-performance\Slice-PASEF\HeLa-phospho\Raw-Data\Unenrich\20221109_HESI-1F-Slice-PASEF-unenrich-HeLa-1000ng_1_1_4999.d	20221109_HESI-1F-Slice-PASEF-unenrich-HeLa-1000ng_1_1_4999	Q9Y4R8	Q9Y4R8	TELO2_HUMAN	TELO2	31427.2	31479.4	31995.5	31427.2	31479.4	31995.5	31995.5	AVLIC(UniMod:4)LAQLGEPELR	AVLICLAQLGEPELR	AVLIC(UniMod:4)LAQLGEPELR2	2	6.7219e-06	6.7219e-06	4.22341e-06	0.000255885	0.000224517	0.00021901	0.000224921	0	1	17960.8	17947.6	17922.4		5582.28	0.981642	19.9517	19.9305	19.973	95.21	19.9989	94.7563	Telomere length regulation protein TEL2 homolog	0	0	0.87429	5594.23	3.07084	0.720253	1	2.2306	0.999992	1.9376	0.510079	9040.41;8623.35;5303.2;4811.2;3857.13;4109.18;2961.13;2242.09;2180.09;3977.19;2858.11;2192.09;	9040.41;8623.35;5303.2;4811.2;3857.13;4109.18;2961.13;2242.09;2180.09;3977.19;2858.11;2192.09;	0.985786;0.988124;0.853548;0.982343;0.983843;0.971704;0.962164;0.969644;0.991036;0.908247;0.909524;0.978418;	28171	2.2306	0	0	0	0.999993	1	1.1001	1.089	1.09104	1.0981
Z:\HESI-source-performance\Slice-PASEF\HeLa-phospho\Raw-Data\Unenrich\20221109_HESI-1F-Slice-PASEF-unenrich-HeLa-1000ng_1_1_5000.d	20221109_HESI-1F-Slice-PASEF-unenrich-HeLa-1000ng_1_1_5000	Q9Y4R8	Q9Y4R8	TELO2_HUMAN	TELO2	30771.9	31314.6	31967.4	30771.9	31314.6	31967.4	31967.4	AVLIC(UniMod:4)LAQLGEPELR	AVLICLAQLGEPELR	AVLIC(UniMod:4)LAQLGEPELR2	2	3.74985e-05	3.74985e-05	4.22341e-06	0.000258598	0.000228363	0.00021901	0.000228728	0	1	17723.7	18164.1	17867.4		4523.56	0.989285	19.9416	19.9203	19.9628	95.21	19.9964	94.6386	Telomere length regulation protein TEL2 homolog	0	0	0.853576	4487.17	3.16953	0.55596	1	2.58987	0.999956	1.45709	0.338261	10230.4;7985.32;4860.2;4184.18;3934.16;3309.13;2605.12;1979.1;1741.08;2774.1;2774.12;2545.1;	10230.4;7985.32;4860.2;4184.18;3934.16;3309.13;2605.12;1979.1;1741.08;2774.1;2774.12;2545.1;	0.992169;0.957812;0.678658;0.984095;0.920581;0.986931;0.992388;0.919707;0.922705;0.880165;0.894399;0.964794;	28156	2.58987	0	0	0	0.999963	1	1.10104	1.089	1.09138	1.09901
Z:\HESI-source-performance\Slice-PASEF\HeLa-phospho\Raw-Data\Unenrich\20221109_HESI-1F-Slice-PASEF-unenrich-HeLa-1000ng_1_1_4998.d	20221109_HESI-1F-Slice-PASEF-unenrich-HeLa-1000ng_1_1_4998	Q6NVY1	Q6NVY1	HIBCH_HUMAN	HIBCH	83256.1	81372.4	79169.2	83256.1	81372.4	79169.2	79169.2	AVLIDKDQSPK	AVLIDKDQSPK	AVLIDKDQSPK2	2	5.77868e-05	2.70306e-05	3.53815e-05	0.000255689	0.000234522	0.00021901	0.000234907	0	1	8486.25	8299.35	8445.06		4610.69	0.969837	6.53278	6.51156	6.55401	-14.3029	6.64344	-15.3528	3-hydroxyisobutyryl-CoA hydrolase, mitochondrial	0	0	0.877272	4633.18	3.596	0.465562	0.996134	0.758425	0.999968	2.07451	0.140923	2821.09;3535.09;2130.07;1246.04;1884.05;0;884.031;543.017;602.017;546.02;1129.04;169.006;	2821.09;3535.09;2130.07;1246.04;1884.05;0;884.031;543.017;602.017;546.02;1129.04;169.006;	0.986889;0.958133;0.966677;0.947695;0.981828;0;0.84103;0.789209;0.832609;0.745944;0.854995;0.660431;	9202	0.758425	0	0	0	0.999942	1	0.958333	0.965	0.968377	0.95806
Z:\HESI-source-performance\Slice-PASEF\HeLa-phospho\Raw-Data\Unenrich\20221109_HESI-1F-Slice-PASEF-unenrich-HeLa-1000ng_1_1_4999.d	20221109_HESI-1F-Slice-PASEF-unenrich-HeLa-1000ng_1_1_4999	Q6NVY1	Q6NVY1	HIBCH_HUMAN	HIBCH	81954	82104.6	82655.7	81954	82104.6	82655.7	82655.7	AVLIDKDQSPK	AVLIDKDQSPK	AVLIDKDQSPK2	2	3.66636e-05	0.000376742	3.53815e-05	0.000255885	0.000224517	0.00021901	0.000224921	0	1	7546.25	7547.17	7536.59		4787.02	0.941574	6.55297	6.53176	6.57418	-14.3029	6.64154	-15.0264	3-hydroxyisobutyryl-CoA hydrolase, mitochondrial	0	0	0.728497	4793.16	2.80679	0.557371	1	1.20305	0.999556	0.977467	0.221941	2831.08;2735.09;1980.07;1363.04;1516.05;0;622.02;835.027;576.02;977.031;1258.03;275.008;	2831.08;2735.09;1980.07;1363.04;1516.05;0;622.02;835.027;576.02;977.031;1258.03;275.008;	0.963371;0.958837;0.886565;0.98032;0.817017;0;0.71496;0.974601;0.930754;0.91577;0.948923;0.529703;	9232	1.20305	0	0	0	0.999623	1	0.957604	0.965	0.968281	0.9576
Z:\HESI-source-performance\Slice-PASEF\HeLa-phospho\Raw-Data\Unenrich\20221109_HESI-1F-Slice-PASEF-unenrich-HeLa-1000ng_1_1_5000.d	20221109_HESI-1F-Slice-PASEF-unenrich-HeLa-1000ng_1_1_5000	Q6NVY1	Q6NVY1	HIBCH_HUMAN	HIBCH	78471.8	79311.4	80975.6	78471.8	79311.4	80975.6	80975.6	AVLIDKDQSPK	AVLIDKDQSPK	AVLIDKDQSPK2	2	3.53815e-05	3.53815e-05	3.53815e-05	0.000258598	0.000228363	0.00021901	0.000228728	0	1	8896.29	9007.5	8860.39		3419.26	0.983393	6.52018	6.49898	6.5414	-14.3029	6.64693	-15.3841	3-hydroxyisobutyryl-CoA hydrolase, mitochondrial	0	0	0.855623	3433.11	3.2352	0.639043	0.960266	1.56852	0.999958	2.1736	0.271994	3452.12;3164.1;2280.07;1138.04;1694.06;0;403.014;547.017;699.025;721.025;836.028;0;	3452.12;3164.1;2280.07;1138.04;1694.06;0;403.014;547.017;699.025;721.025;836.028;0;	0.984462;0.974716;0.993816;0.824234;0.940782;0;0.681033;0.892341;0.887471;0.951141;0.763397;0;	9187	1.56852	0	0	0	0.999965	1	0.966146	0.965	0.969199	0.964089
Z:\HESI-source-performance\Slice-PASEF\HeLa-phospho\Raw-Data\Unenrich\20221109_HESI-1F-Slice-PASEF-unenrich-HeLa-1000ng_1_1_4999.d	20221109_HESI-1F-Slice-PASEF-unenrich-HeLa-1000ng_1_1_4999	P26374	P26374	RAE2_HUMAN	CHML	24366.7	24407.2	13708.3	24366.7	24407.2	13708.3	13708.3	AVLITDQSILK	AVLITDQSILK	AVLITDQSILK2	2	0.00822941	0.100683	0.0172588	0.000545256	0.000452386	0.00021901	0.000453104	0	1	24366.7	24407.2	24373		1833.53	0.977942	15.1674	15.1462	15.1886	50.6604	14.9019	52.751	Rab proteins geranylgeranyltransferase component A 2	0	0	0.638985	1833.06	2.11873	0.552744	0.989091	0.255974	0.893863	1.54696	0.306543	7940.24;3948.12;1606.05;2677.07;423.015;14820.4;3707.11;632.018;63929.9;616.016;	7940.24;3948.12;1606.05;2677.07;423.015;14820.4;3707.11;632.018;63929.9;616.016;	0.964824;0.947063;0.985812;0.937066;0.679207;0.984117;0.984708;0.845431;0.871496;0.775232;	21412	0.255974	0	0	0	0	1	0.934583	0.937	0.941378	0.932475
Z:\HESI-source-performance\Slice-PASEF\HeLa-phospho\Raw-Data\Unenrich\20221109_HESI-1F-Slice-PASEF-unenrich-HeLa-1000ng_1_1_4998.d	20221109_HESI-1F-Slice-PASEF-unenrich-HeLa-1000ng_1_1_4998	Q9Y265	Q9Y265	RUVB1_HUMAN	RUVBL1	449004	440683	447731	449004	440683	447731	447731	AVLLAGPPGTGK	AVLLAGPPGTGK	AVLLAGPPGTGK2	2	1.24716e-05	1.24716e-05	7.78326e-06	0.000255689	0.000234522	0.00021901	0.000234907	0	1	163139	159302	162099		47193.4	0.997904	11.6361	11.6149	11.6573	29.3831	12.107	25.78	RuvB-like 1	0	0	0.942861	47496.3	5.49129	0.4744	1	1.4727	0.999985	1.06794	0.32915	71465.6;56624.6;35048.8;30082.8;15765.4;16928.4;7968.23;7366.18;3205.08;8142.19;8628.25;2475.07;	71465.6;56624.6;35048.8;30082.8;15765.4;16928.4;7968.23;7366.18;3205.08;8142.19;8628.25;2475.07;	0.998692;0.996508;0.998551;0.999279;0.990313;0.99271;0.987543;0.975947;0.946467;0.994629;0.950202;0.982191;	16419	1.4727	0	0	0	0.999988	1	0.90875	0.888	0.888625	0.904171
Z:\HESI-source-performance\Slice-PASEF\HeLa-phospho\Raw-Data\Unenrich\20221109_HESI-1F-Slice-PASEF-unenrich-HeLa-1000ng_1_1_4999.d	20221109_HESI-1F-Slice-PASEF-unenrich-HeLa-1000ng_1_1_4999	Q9Y265	Q9Y265	RUVB1_HUMAN	RUVBL1	441092	440050	439217	441092	440050	439217	439217	AVLLAGPPGTGK	AVLLAGPPGTGK	AVLLAGPPGTGK2	2	7.78326e-06	7.78326e-06	7.78326e-06	0.000255885	0.000224517	0.00021901	0.000224921	0	1	123132	123006	122834		39898	0.984581	11.6238	11.6026	11.645	29.3831	12.1089	25.7187	RuvB-like 1	0	0	0.952075	39995.1	4.60732	0.399719	1	1.4472	0.999991	1.27691	0.300876	48631.3;42462.1;32039;24348.6;13725.4;11633.3;5640.16;5854.2;4255.11;8170.22;5427.13;3061.09;	48631.3;42462.1;32039;24348.6;13725.4;11633.3;5640.16;5854.2;4255.11;8170.22;5427.13;3061.09;	0.989162;0.982921;0.979828;0.974143;0.979019;0.981603;0.9549;0.912807;0.794321;0.92154;0.915129;0.739845;	16404	1.4472	0	0	0	0.999992	1	0.907604	0.888	0.888608	0.903148
Z:\HESI-source-performance\Slice-PASEF\HeLa-phospho\Raw-Data\Unenrich\20221109_HESI-1F-Slice-PASEF-unenrich-HeLa-1000ng_1_1_5000.d	20221109_HESI-1F-Slice-PASEF-unenrich-HeLa-1000ng_1_1_5000	Q9Y265	Q9Y265	RUVB1_HUMAN	RUVBL1	437212	444774	438602	437212	444774	438602	438602	AVLLAGPPGTGK	AVLLAGPPGTGK	AVLLAGPPGTGK2	2	4.43046e-05	0.000266594	7.78326e-06	0.000258598	0.000228363	0.00021901	0.000228728	0	1	87759.3	89221.5	87764.3		40634.4	0.977472	11.6234	11.6022	11.6447	29.3831	12.1057	25.6952	RuvB-like 1	0	0	0.87321	40632.1	2.25605	0.352775	1	0.598697	0.999685	1.479	0.225988	35040.9;29080.8;23637.6;16568.5;12621.4;9345.23;6856.17;3554.1;3378.08;8051.19;6448.17;1963.05;	35040.9;29080.8;23637.6;16568.5;12621.4;9345.23;6856.17;3554.1;3378.08;8051.19;6448.17;1963.05;	0.96158;0.982766;0.994519;0.924055;0.973598;0.927988;0.970608;0.981026;0.935563;0.977582;0.928368;0.8483;	16404	0.598697	0	0	0	0.999733	1	0.90625	0.888	0.889001	0.90246
Z:\HESI-source-performance\Slice-PASEF\HeLa-phospho\Raw-Data\Unenrich\20221109_HESI-1F-Slice-PASEF-unenrich-HeLa-1000ng_1_1_4998.d	20221109_HESI-1F-Slice-PASEF-unenrich-HeLa-1000ng_1_1_4998	Q27J81	Q27J81	INF2_HUMAN	INF2	51984.6	50805.7	50554.7	51984.6	50805.7	50554.7	50554.7	AVLLASDAQEC(UniMod:4)TLEEVVER	AVLLASDAQECTLEEVVER	AVLLASDAQEC(UniMod:4)TLEEVVER3	3	0.000296609	0.00272166	3.66636e-05	0.000255689	0.000234522	0.00021901	0.000234907	0	1	51984.6	50805.7	51697.7		11793.9	0.996698	17.9172	17.896	17.9384	74.193	17.9645	73.8643	Inverted formin-2	0	0	0.938726	11859.3	3.57964	0.406373	1	1.06697	0.996746	1.59048	0.214416	33732.9;1801.06;12487.5;7711.27;5764.21;12838.4;6338.21;3238.1;4368.16;7619.21;4637.16;4081.11;	33732.9;1801.06;12487.5;7711.27;5764.21;12838.4;6338.21;3238.1;4368.16;7619.21;4637.16;4081.11;	0.99886;0.911249;0.995459;0.872226;0.986728;0.964939;0.974122;0.940199;0.964379;0.972248;0.990148;0.991107;	25294	1.06697	0	0	0	0.997278	1	0.976146	0.96	0.961479	0.974798
Z:\HESI-source-performance\Slice-PASEF\HeLa-phospho\Raw-Data\Unenrich\20221109_HESI-1F-Slice-PASEF-unenrich-HeLa-1000ng_1_1_4999.d	20221109_HESI-1F-Slice-PASEF-unenrich-HeLa-1000ng_1_1_4999	Q27J81	Q27J81	INF2_HUMAN	INF2	49784.5	49709	50820.6	49784.5	49709	50820.6	50820.6	AVLLASDAQEC(UniMod:4)TLEEVVER	AVLLASDAQECTLEEVVER	AVLLASDAQEC(UniMod:4)TLEEVVER3	3	3.66636e-05	0.000507879	3.66636e-05	0.000255885	0.000224517	0.00021901	0.000224921	0	1	49784.5	49709	49639.3		9423.72	0.989294	17.8938	17.8726	17.9151	74.193	17.9637	73.6881	Inverted formin-2	0	0	0.818626	9451.28	3.18998	0.590396	1	0.623521	0.999401	1.50054	0.182701	31358.9;2188.06;12632.4;4556.13;5793.19;7590.25;10828.3;2581.09;5400.2;8540.28;5370.15;2805.08;	31358.9;2188.06;12632.4;4556.13;5793.19;7590.25;10828.3;2581.09;5400.2;8540.28;5370.15;2805.08;	0.990223;0.971518;0.987185;0.796932;0.988865;0.860375;0.851989;0.964893;0.974771;0.994494;0.932345;0.903182;	25264	0.623521	0	0	0	0.999492	1	0.9775	0.96	0.961707	0.976451
Z:\HESI-source-performance\Slice-PASEF\HeLa-phospho\Raw-Data\Unenrich\20221109_HESI-1F-Slice-PASEF-unenrich-HeLa-1000ng_1_1_5000.d	20221109_HESI-1F-Slice-PASEF-unenrich-HeLa-1000ng_1_1_5000	Q27J81	Q27J81	INF2_HUMAN	INF2	48402.5	49123.4	48284.1	48402.5	49123.4	48284.1	48284.1	AVLLASDAQEC(UniMod:4)TLEEVVER	AVLLASDAQECTLEEVVER	AVLLASDAQEC(UniMod:4)TLEEVVER3	3	0.000293628	0.00167484	3.66636e-05	0.000258598	0.000228363	0.00021901	0.000228728	0	1	45826.5	46370.2	45612.8		10986.9	0.982313	17.9259	17.9047	17.9471	74.193	17.9573	73.9212	Inverted formin-2	0	0	0.855009	11038.3	2.58172	0.537455	1	0.778832	0.998023	1.85668	0.132573	30459.9;1804.06;10714.4;10466.3;4652.15;8133.31;5630.17;2335.1;4760.16;5243.16;3554.14;2617.08;	30459.9;1804.06;10714.4;10466.3;4652.15;8133.31;5630.17;2335.1;4760.16;5243.16;3554.14;2617.08;	0.980115;0.86581;0.98753;0.996053;0.984683;0.81306;0.886093;0.780452;0.920108;0.941074;0.909293;0.945212;	25309	0.778832	0	0	0	0.998325	1	0.978646	0.96	0.962356	0.978069
Z:\HESI-source-performance\Slice-PASEF\HeLa-phospho\Raw-Data\Unenrich\20221109_HESI-1F-Slice-PASEF-unenrich-HeLa-1000ng_1_1_4999.d	20221109_HESI-1F-Slice-PASEF-unenrich-HeLa-1000ng_1_1_4999	P23258;Q9NRH3	P23258;Q9NRH3	TBG1_HUMAN;TBG2_HUMAN	TUBG1;TUBG2	144265	144000	146877	144265	144000	146877		AVLLDLEPR	AVLLDLEPR	AVLLDLEPR2	2	0.00528632	0.0655377	0.0108716	0.000545256	0.000224517	0.00021901	0.000224921	0	0	131165	131699	131515		21119.7	0.953664	15.719	15.6978	15.7402	57.5345	15.8041	56.8685	Tubulin gamma-1 chain	0	0	0.752573	21063.5	1.695	0.38151	0.997819	0.960768	0.928253	1.81449	0.234687	31170.8;41333.1;68759;21072.5;3562.09;10963.3;2188.05;	31170.8;41333.1;68759;21072.5;3562.09;10963.3;2188.05;	0.911545;0.979357;0.931725;0.974855;0.889432;0.869501;0.939784;	22194	0.960768	0	0	0	0.934462	1	0.86125	0.875	0.880046	0.857809
Z:\HESI-source-performance\Slice-PASEF\HeLa-phospho\Raw-Data\Unenrich\20221109_HESI-1F-Slice-PASEF-unenrich-HeLa-1000ng_1_1_4998.d	20221109_HESI-1F-Slice-PASEF-unenrich-HeLa-1000ng_1_1_4998	P54819	P54819	KAD2_HUMAN	AK2	374558	366297	365162	374558	366297	365162	365162	AVLLGPPGAGK	AVLLGPPGAGK	AVLLGPPGAGK2	2	0.000477826	0.00555248	3.66636e-05	0.000255689	0.000234522	0.00021901	0.000234907	0	1	221780	217867	221692		77335.5	0.999119	11.4027	11.3815	11.424	27.5702	11.8637	23.8512	Adenylate kinase 2, mitochondrial	0	0	0.936712	77366.1	1.66694	0.417684	1	0.430057	0.993383	1.84197	0.187748	127655;65967.3;51932.3;42193.2;17763.4;	127655;65967.3;51932.3;42193.2;17763.4;	0.999893;0.992667;0.99885;0.997106;0.992577;	16090	0.430057	0	0	0	0.994448	1	0.845312	0.833	0.836521	0.840284
Z:\HESI-source-performance\Slice-PASEF\HeLa-phospho\Raw-Data\Unenrich\20221109_HESI-1F-Slice-PASEF-unenrich-HeLa-1000ng_1_1_4999.d	20221109_HESI-1F-Slice-PASEF-unenrich-HeLa-1000ng_1_1_4999	P54819	P54819	KAD2_HUMAN	AK2	365821	364727	369110	365821	364727	369110	369110	AVLLGPPGAGK	AVLLGPPGAGK	AVLLGPPGAGK2	2	3.66636e-05	0.000451969	3.66636e-05	0.000255885	0.000224517	0.00021901	0.000224921	0	1	215757	214739	214438		79071.8	0.998542	11.401	11.3798	11.4222	27.5702	11.8566	23.8833	Adenylate kinase 2, mitochondrial	0	0	0.984591	79558.1	2.24213	0.415202	1	0.612997	0.999467	1.4334	0.382485	121187;64110.3;51480.3;43090.1;16991.4;	121187;64110.3;51480.3;43090.1;16991.4;	0.999676;0.999706;0.998307;0.995632;0.986037;	16090	0.612997	0	0	0	0.999548	1	0.84625	0.833	0.836275	0.840949
Z:\HESI-source-performance\Slice-PASEF\HeLa-phospho\Raw-Data\Unenrich\20221109_HESI-1F-Slice-PASEF-unenrich-HeLa-1000ng_1_1_5000.d	20221109_HESI-1F-Slice-PASEF-unenrich-HeLa-1000ng_1_1_5000	P54819	P54819	KAD2_HUMAN	AK2	365288	370703	367419	365288	370703	367419	367419	AVLLGPPGAGK	AVLLGPPGAGK	AVLLGPPGAGK2	2	0.000615727	0.00472903	3.66636e-05	0.000258598	0.000228363	0.00021901	0.000228728	0	1	210698	213613	210124		74518.8	0.997354	11.4006	11.3793	11.4218	27.5702	11.8565	23.8619	Adenylate kinase 2, mitochondrial	0	0	0.991788	74722.1	1.97129	0.416282	1	0.528516	0.994438	1.35986	0.21477	120899;66905.3;49649.2;40149.9;17267.3;	120899;66905.3;49649.2;40149.9;17267.3;	0.998928;0.997191;0.993105;0.997872;0.99825;	16090	0.528516	0	0	0	0.995271	1	0.833958	0.833	0.836354	0.831205
Z:\HESI-source-performance\Slice-PASEF\HeLa-phospho\Raw-Data\Unenrich\20221109_HESI-1F-Slice-PASEF-unenrich-HeLa-1000ng_1_1_4998.d	20221109_HESI-1F-Slice-PASEF-unenrich-HeLa-1000ng_1_1_4998	Q9UKX5	Q9UKX5	ITA11_HUMAN	ITGA11	51880.2	50816.4	55049.1	51880.2	50816.4	55049.1	55049.1	AVLLSSGQELC(UniMod:4)ER	AVLLSSGQELCER	AVLLSSGQELC(UniMod:4)ER2	2	5.77868e-05	6.30575e-05	1.68336e-05	0.000255689	0.000234522	0.00021901	0.000234907	0	1	17202.6	16809.8	17105		16405	0.981048	12.0394	12.0182	12.0606	29.8881	12.1782	28.8854	Integrin alpha-11	0	0	0.884156	16498.7	2.80365	0.621468	1	1.13475	0.999924	1.6323	0.203632	8860.3;5923.23;5395.2;4353.15;2419.09;5445.21;5003.2;2648.1;5196.21;2911.1;37971.4;1254.04;	8860.3;5923.23;5395.2;4353.15;2419.09;5445.21;5003.2;2648.1;5196.21;2911.1;37971.4;1254.04;	0.98517;0.970484;0.95677;0.915765;0.991822;0.987748;0.972986;0.973663;0.9901;0.973955;0.875552;0.978449;	16984	1.13475	0	0	0	0.999937	1	1.01594	1.029	1.03149	1.01712
Z:\HESI-source-performance\Slice-PASEF\HeLa-phospho\Raw-Data\Unenrich\20221109_HESI-1F-Slice-PASEF-unenrich-HeLa-1000ng_1_1_4999.d	20221109_HESI-1F-Slice-PASEF-unenrich-HeLa-1000ng_1_1_4999	Q9UKX5	Q9UKX5	ITA11_HUMAN	ITGA11	46716.2	46672.5	56603.5	46716.2	46672.5	56603.5	56603.5	AVLLSSGQELC(UniMod:4)ER	AVLLSSGQELCER	AVLLSSGQELC(UniMod:4)ER2	2	3.66636e-05	5.16552e-05	1.68336e-05	0.000255885	0.000224517	0.00021901	0.000224921	0	1	16513.6	16526.8	16503.6		12273	0.988209	12.0482	12.0269	12.0694	29.8881	12.1809	28.9305	Integrin alpha-11	0	0	0.841814	12280.4	2.42048	0.455213	1	1.11257	0.999939	1.39398	0.189186	7934.28;5729.23;4579.15;3760.14;2850.09;4853.21;4533.18;2110.06;4186.16;3860.13;44097.5;854.026;	7934.28;5729.23;4579.15;3760.14;2850.09;4853.21;4533.18;2110.06;4186.16;3860.13;44097.5;854.026;	0.9853;0.99551;0.976831;0.959544;0.98163;0.920327;0.973288;0.98628;0.936833;0.956686;0.821048;0.950907;	16999	1.11257	0	0	0	0.999948	1	1.015	1.029	1.03161	1.01639
Z:\HESI-source-performance\Slice-PASEF\HeLa-phospho\Raw-Data\Unenrich\20221109_HESI-1F-Slice-PASEF-unenrich-HeLa-1000ng_1_1_5000.d	20221109_HESI-1F-Slice-PASEF-unenrich-HeLa-1000ng_1_1_5000	Q9UKX5	Q9UKX5	ITA11_HUMAN	ITGA11	70312.8	71702.4	54406.9	70312.8	71702.4	54406.9	54406.9	AVLLSSGQELC(UniMod:4)ER	AVLLSSGQELCER	AVLLSSGQELC(UniMod:4)ER2	2	1.68336e-05	1.68336e-05	1.68336e-05	0.000258598	0.000228363	0.00021901	0.000228728	0	1	15934.5	16141.9	15878.3		16269.9	0.994614	12.0372	12.016	12.0584	29.8881	12.1768	28.8957	Integrin alpha-11	0	0	0.94415	16327.5	3.25808	0.497558	1	1.07985	0.99998	2.08299	0.141921	7881.25;5798.2;4570.15;3864.14;2255.08;4365.17;5502.18;2702.12;4091.14;3028.1;32759.4;747.029;	7881.25;5798.2;4570.15;3864.14;2255.08;4365.17;5502.18;2702.12;4091.14;3028.1;32759.4;747.029;	0.996924;0.991286;0.987005;0.961403;0.9951;0.929726;0.957637;0.982549;0.956862;0.974427;0.836815;0.876516;	16984	1.07985	0	0	0	0.999983	1	1.01583	1.029	1.03138	1.01715
Z:\HESI-source-performance\Slice-PASEF\HeLa-phospho\Raw-Data\Unenrich\20221109_HESI-1F-Slice-PASEF-unenrich-HeLa-1000ng_1_1_4998.d	20221109_HESI-1F-Slice-PASEF-unenrich-HeLa-1000ng_1_1_4998	Q9Y5M8	Q9Y5M8	SRPRB_HUMAN	SRPRB	80418.1	78356.7	77064.5	80418.1	78356.7	77064.5	77064.5	AVLLVGLC(UniMod:4)DSGK	AVLLVGLCDSGK	AVLLVGLC(UniMod:4)DSGK2	2	0.00277974	0.0442851	0.0012912	0.000255689	0.000234522	0.00021901	0.000234907	0	1	42851.4	42038.3	42776.4		12780	0.981865	15.5512	15.5299	15.5724	56.3634	15.6484	55.6907	Signal recognition particle receptor subunit beta	0	0	0.463783	12802.4	1.82111	0.158852	1	1.32592	0.949555	1.83673	0.153969	18296.6;17743.6;74294.2;6811.22;1162.03;6502.18;5922.17;3993.12;2418.07;3233.12;860.03;880.027;	18296.6;17743.6;74294.2;6811.22;1162.03;6502.18;5922.17;3993.12;2418.07;3233.12;860.03;880.027;	0.966729;0.995396;0.916769;0.987277;0.76869;0.942738;0.975379;0.952563;0.991943;0.915094;0.943932;0.924022;	21952	1.32592	0	0	0	0.955715	1	0.942813	0.948	0.947853	0.940502
Z:\HESI-source-performance\Slice-PASEF\HeLa-phospho\Raw-Data\Unenrich\20221109_HESI-1F-Slice-PASEF-unenrich-HeLa-1000ng_1_1_5000.d	20221109_HESI-1F-Slice-PASEF-unenrich-HeLa-1000ng_1_1_5000	Q9Y5M8	Q9Y5M8	SRPRB_HUMAN	SRPRB	81729.1	82802.4	80617.8	81729.1	82802.4	80617.8	80617.8	AVLLVGLC(UniMod:4)DSGK	AVLLVGLCDSGK	AVLLVGLC(UniMod:4)DSGK2	2	0.000857135	0.00718093	0.0012912	0.000258598	0.000228363	0.00021901	0.000228728	0	1	41575.1	42188.7	41499.7		11906.7	0.993394	15.5493	15.5281	15.5706	56.3634	15.6337	55.6601	Signal recognition particle receptor subunit beta	0	0	0.492568	11928.3	2.71307	0.186335	1	1.23295	0.991579	1.85292	0.177917	18746.5;16824.4;68685.2;6004.17;1159.03;4278.15;4934.13;3260.11;2706.09;3625.13;862.031;946.027;	18746.5;16824.4;68685.2;6004.17;1159.03;4278.15;4934.13;3260.11;2706.09;3625.13;862.031;946.027;	0.991419;0.995032;0.889816;0.994965;0.88496;0.876115;0.954057;0.98796;0.961606;0.923349;0.892216;0.960199;	21952	1.23295	0	0	0	0.992819	1	0.946875	0.948	0.948024	0.945123
Z:\HESI-source-performance\Slice-PASEF\HeLa-phospho\Raw-Data\Unenrich\20221109_HESI-1F-Slice-PASEF-unenrich-HeLa-1000ng_1_1_4998.d	20221109_HESI-1F-Slice-PASEF-unenrich-HeLa-1000ng_1_1_4998	Q9P2J5	Q9P2J5	SYLC_HUMAN	LARS1	241589	238545	233391	241589	238545	233391	233391	AVLMENIVYLTNSLELEHIEVK	AVLMENIVYLTNSLELEHIEVK	AVLMENIVYLTNSLELEHIEVK3	3	2.48435e-07	2.48435e-07	1.51621e-07	0.000255689	0.000234522	0.00021901	0.000234907	0	1	31488.4	30634.5	31172.3		9045.69	0.995539	21.7264	21.7052	21.7476	128.465	21.8186	121.887	Leucine--tRNA ligase, cytoplasmic	0	0	0.97039	9137.41	5.56593	0.658111	1	1.91608	1	2.24984	0.346405	12477.6;10535.5;6541.26;11446.5;8475.35;2993.12;11242.6;607.031;3387.14;7497.29;6001.23;5075.2;	12477.6;10535.5;6541.26;11446.5;8475.35;2993.12;11242.6;607.031;3387.14;7497.29;6001.23;5075.2;	0.995747;0.993797;0.97467;0.988587;0.997398;0.977403;0.992453;0.79109;0.847813;0.99472;0.980248;0.969191;	30676	1.91608	0	0	0	1	1	1.09729	1.085	1.08696	1.0948
Z:\HESI-source-performance\Slice-PASEF\HeLa-phospho\Raw-Data\Unenrich\20221109_HESI-1F-Slice-PASEF-unenrich-HeLa-1000ng_1_1_4999.d	20221109_HESI-1F-Slice-PASEF-unenrich-HeLa-1000ng_1_1_4999	Q9P2J5	Q9P2J5	SYLC_HUMAN	LARS1	231052	230844	234371	231052	230844	234371	234371	AVLMENIVYLTNSLELEHIEVK	AVLMENIVYLTNSLELEHIEVK	AVLMENIVYLTNSLELEHIEVK3	3	1.51621e-07	1.51621e-07	1.51621e-07	0.000255885	0.000224517	0.00021901	0.000224921	0	1	31024.2	30953.3	30909.9		9345.84	0.994712	21.7233	21.7021	21.7446	128.465	21.8198	121.608	Leucine--tRNA ligase, cytoplasmic	0	0	0.98475	9380.41	4.97074	0.592116	1	1.26979	1	2.68048	0.386837	12690.5;10707.5;5836.26;11133.5;7626.26;2607.12;8967.32;1216.05;2987.12;5139.2;6048.23;4426.16;	12690.5;10707.5;5836.26;11133.5;7626.26;2607.12;8967.32;1216.05;2987.12;5139.2;6048.23;4426.16;	0.994536;0.99663;0.978916;0.979126;0.992311;0.934814;0.955196;0.830825;0.973253;0.991169;0.956602;0.950509;	30676	1.26979	0	0	0	1	1	1.09854	1.085	1.08673	1.09639
Z:\HESI-source-performance\Slice-PASEF\HeLa-phospho\Raw-Data\Unenrich\20221109_HESI-1F-Slice-PASEF-unenrich-HeLa-1000ng_1_1_5000.d	20221109_HESI-1F-Slice-PASEF-unenrich-HeLa-1000ng_1_1_5000	Q9P2J5	Q9P2J5	SYLC_HUMAN	LARS1	230086	232517	234103	230086	232517	234103	234103	AVLMENIVYLTNSLELEHIEVK	AVLMENIVYLTNSLELEHIEVK	AVLMENIVYLTNSLELEHIEVK3	3	9.07182e-07	9.07182e-07	1.51621e-07	0.000258598	0.000228363	0.00021901	0.000228728	0	1	30716.3	31649	31132.1		8483.66	0.991179	21.7241	21.7029	21.7453	128.465	21.8109	121.826	Leucine--tRNA ligase, cytoplasmic	0	0	0.982089	8370.35	5.48085	0.696793	1	1.33555	0.999999	1.36708	0.322785	13786.5;10115.5;6345.2;10859.5;6814.26;2475.1;8453.41;458.019;3012.15;6459.26;6328.23;3736.14;	13786.5;10115.5;6345.2;10859.5;6814.26;2475.1;8453.41;458.019;3012.15;6459.26;6328.23;3736.14;	0.995444;0.982291;0.982134;0.996425;0.995745;0.944855;0.962309;0.879038;0.922766;0.987958;0.986439;0.967179;	30676	1.33555	0	0	0	0.999999	1	1.0976	1.085	1.08703	1.09532
Z:\HESI-source-performance\Slice-PASEF\HeLa-phospho\Raw-Data\Unenrich\20221109_HESI-1F-Slice-PASEF-unenrich-HeLa-1000ng_1_1_4998.d	20221109_HESI-1F-Slice-PASEF-unenrich-HeLa-1000ng_1_1_4998	Q15436;Q15437	Q15436;Q15437	SC23A_HUMAN;SC23B_HUMAN	SEC23A;SEC23B	121432	119525	117124	121432	119525	117124		AVLNPLC(UniMod:4)QVDYR	AVLNPLCQVDYR	AVLNPLC(UniMod:4)QVDYR2	2	9.44053e-07	9.44053e-07	1.0108e-07	0.000255689	0.000234522	0.00021901	0.000234907	0	0	121432	119525	121624		41896.6	0.992778	15.3602	15.339	15.3814	54.7202	15.4275	54.2563	Protein transport protein Sec23A	0	0	0.954799	41830.6	5.84249	0.447863	0.952115	2.6314	0.999999	1.19059	0.116098	65291;36174.4;19966.8;15221.4;20808.8;19550.7;16742.5;18427.6;8944.25;16874.6;8088.27;8803.3;	65291;36174.4;19966.8;15221.4;20808.8;19550.7;16742.5;18427.6;8944.25;16874.6;8088.27;8803.3;	0.993656;0.9877;0.999108;0.983858;0.989213;0.975782;0.985815;0.985445;0.995661;0.991456;0.979555;0.995022;	21679	2.6314	0	0	0	0.999999	1	1.00729	1.012	1.00935	1.00733
Z:\HESI-source-performance\Slice-PASEF\HeLa-phospho\Raw-Data\Unenrich\20221109_HESI-1F-Slice-PASEF-unenrich-HeLa-1000ng_1_1_4999.d	20221109_HESI-1F-Slice-PASEF-unenrich-HeLa-1000ng_1_1_4999	Q15436;Q15437	Q15436;Q15437	SC23A_HUMAN;SC23B_HUMAN	SEC23A;SEC23B	112096	111656	116177	112096	111656	116177		AVLNPLC(UniMod:4)QVDYR	AVLNPLCQVDYR	AVLNPLC(UniMod:4)QVDYR2	2	1.0108e-07	1.0108e-07	1.0108e-07	0.000255885	0.000224517	0.00021901	0.000224921	0	0	112096	111656	111500		40860.9	0.997362	15.3584	15.3371	15.3796	54.7202	15.4244	54.2378	Protein transport protein Sec23A	0	0	0.981809	41079.4	5.9688	0.402885	0.949754	2.64074	1	1.55505	0.0701679	58501;35749.2;17845.6;14468.4;23679.9;17331.5;12684.4;18619.7;9062.3;16433.5;7238.27;9164.3;	58501;35749.2;17845.6;14468.4;23679.9;17331.5;12684.4;18619.7;9062.3;16433.5;7238.27;9164.3;	0.997343;0.997654;0.996839;0.971563;0.996575;0.997438;0.979071;0.991003;0.98082;0.987623;0.977861;0.994125;	21679	2.64074	0	0	0	1	1	1.0099	1.012	1.00897	1.01041
Z:\HESI-source-performance\Slice-PASEF\HeLa-phospho\Raw-Data\Unenrich\20221109_HESI-1F-Slice-PASEF-unenrich-HeLa-1000ng_1_1_5000.d	20221109_HESI-1F-Slice-PASEF-unenrich-HeLa-1000ng_1_1_5000	Q15436;Q15437	Q15436;Q15437	SC23A_HUMAN;SC23B_HUMAN	SEC23A;SEC23B	123542	125558	123146	123542	125558	123146		AVLNPLC(UniMod:4)QVDYR	AVLNPLCQVDYR	AVLNPLC(UniMod:4)QVDYR2	2	2.51995e-07	2.51995e-07	1.0108e-07	0.000258598	0.000228363	0.00021901	0.000228728	0	0	123542	125558	123508		39064.8	0.998475	15.3689	15.3477	15.3901	54.7202	15.4195	54.3321	Protein transport protein Sec23A	0	0	0.982473	39075.6	5.43263	0.426516	0.982311	1.97189	1	1.21507	0.393562	67089;36427.2;20025.7;16189.5;20642.7;18971.7;16784.5;19580.6;9831.35;16321.6;9532.3;8203.25;	67089;36427.2;20025.7;16189.5;20642.7;18971.7;16784.5;19580.6;9831.35;16321.6;9532.3;8203.25;	0.998776;0.998866;0.996758;0.99861;0.987173;0.990752;0.993274;0.990566;0.991279;0.99151;0.996615;0.982734;	21694	1.97189	0	0	0	1	1	1.00885	1.012	1.00941	1.00939
Z:\HESI-source-performance\Slice-PASEF\HeLa-phospho\Raw-Data\Unenrich\20221109_HESI-1F-Slice-PASEF-unenrich-HeLa-1000ng_1_1_4998.d	20221109_HESI-1F-Slice-PASEF-unenrich-HeLa-1000ng_1_1_4998	Q14643	Q14643	ITPR1_HUMAN	ITPR1	109870	107833	136631	109870	107833	136631	136631	AVLNPTNADILIETK	AVLNPTNADILIETK	AVLNPTNADILIETK2	2	0.000144697	0.00136619	0.000245557	0.000255689	0.000234522	0.00021901	0.000234907	0	1	109870	107833	109726		5827.57	0.95713	16.4955	16.4743	16.5167	64.5892	16.7267	62.8994	Inositol 1,4,5-trisphosphate receptor type 1	0	0	0.929715	5835.2	3.60329	0.450578	1	1.55911	0.998364	1.1872	0.1761	3531.15;3573.16;3817.12;4975.2;101322;3596.14;1343.04;2842.13;2243.09;1076.04;303.01;415.016;	3531.15;3573.16;3817.12;4975.2;101322;3596.14;1343.04;2842.13;2243.09;1076.04;303.01;415.016;	0.934563;0.964914;0.986005;0.976046;0.955926;0.750944;0.895445;0.72118;0.815306;0.887327;0.87006;0.920254;	23282	1.55911	0	0	0	0.998634	1	1.09698	1.097	1.0999	1.09445
Z:\HESI-source-performance\Slice-PASEF\HeLa-phospho\Raw-Data\Unenrich\20221109_HESI-1F-Slice-PASEF-unenrich-HeLa-1000ng_1_1_4999.d	20221109_HESI-1F-Slice-PASEF-unenrich-HeLa-1000ng_1_1_4999	Q14643	Q14643	ITPR1_HUMAN	ITPR1	189406	188802	142983	189406	188802	142983	142983	AVLNPTNADILIETK	AVLNPTNADILIETK	AVLNPTNADILIETK2	2	0.000562303	0.00528584	0.000245557	0.000255885	0.000224517	0.00021901	0.000224921	0	1	189406	188802	188538		3813.59	0.987019	16.5465	16.5253	16.5677	64.5892	16.7292	63.2542	Inositol 1,4,5-trisphosphate receptor type 1	0	0	0.625477	3831.15	2.99735	0.490335	1	1.05156	0.993805	1.47047	0.207614	2778.12;3757.15;3507.15;4478.21;181170;667.028;1113.05;1153.05;739.026;1186.05;528.016;487.019;	2778.12;3757.15;3507.15;4478.21;181170;667.028;1113.05;1153.05;739.026;1186.05;528.016;487.019;	0.957432;0.983894;0.977821;0.968473;0.987542;0.708388;0.922012;0.942355;0.916112;0.807565;0.814614;0.799592;	23357	1.05156	0	0	0	0.994714	1	1.10063	1.097	1.09937	1.09867
Z:\HESI-source-performance\Slice-PASEF\HeLa-phospho\Raw-Data\Unenrich\20221109_HESI-1F-Slice-PASEF-unenrich-HeLa-1000ng_1_1_5000.d	20221109_HESI-1F-Slice-PASEF-unenrich-HeLa-1000ng_1_1_5000	Q14643	Q14643	ITPR1_HUMAN	ITPR1	126791	128315	134086	126791	128315	134086	134086	AVLNPTNADILIETK	AVLNPTNADILIETK	AVLNPTNADILIETK2	2	0.000950796	0.0121631	0.000245557	0.000258598	0.000228363	0.00021901	0.000228728	0	1	126791	128315	126220		5667.61	0.950174	16.5041	16.4829	16.5253	64.5892	16.7248	62.9699	Inositol 1,4,5-trisphosphate receptor type 1	0	0	0.981599	5693.23	3.54952	0.465822	1	1.24548	0.985819	1.63852	0.181828	4562.17;5001.23;4331.19;5766.23;116023;1959.06;1308.05;2797.12;1162.04;1173.05;276.014;475.022;	4562.17;5001.23;4331.19;5766.23;116023;1959.06;1308.05;2797.12;1162.04;1173.05;276.014;475.022;	0.982799;0.988333;0.906974;0.966433;0.947721;0.651425;0.879411;0.96181;0.888059;0.917852;0.67733;0.871189;	23297	1.24548	0	0	0	0.987837	1	1.09656	1.097	1.09938	1.09421
Z:\HESI-source-performance\Slice-PASEF\HeLa-phospho\Raw-Data\Unenrich\20221109_HESI-1F-Slice-PASEF-unenrich-HeLa-1000ng_1_1_4998.d	20221109_HESI-1F-Slice-PASEF-unenrich-HeLa-1000ng_1_1_4998	P84095	P84095	RHOG_HUMAN	RHOG	32430.9	31685.8	36168.9	32430.9	31685.8	36168.9	36168.9	AVLNPTPIKR	AVLNPTPIKR	AVLNPTPIKR2	2	0.000144697	0.000625182	3.66636e-05	0.000255689	0.000234522	0.00021901	0.000234907	0	1	12173.3	11955.6	12165.5		3032.15	0.930942	8.27266	8.25146	8.29391	0.149379	8.38759	-0.658755	Rho-related GTP-binding protein RhoG	0	0	0.892942	3034.09	2.6836	0.788995	0.982662	0.0568059	0.999251	0.960711	0.309516	7093.18;3123.08;1734.05;1957.05;860.029;760.024;1344.03;400.011;2858.08;1508.04;419.011;2837.08;	7093.18;3123.08;1734.05;1957.05;860.029;760.024;1344.03;400.011;2858.08;1508.04;419.011;2837.08;	0.993446;0.911209;0.927577;0.73589;0.704886;0.823625;0.915932;0.849076;0.860843;0.964575;0.815276;0.944725;	11663	0.0568059	0	0	0	0.999375	1	0.913646	0.918	0.918148	0.910499
Z:\HESI-source-performance\Slice-PASEF\HeLa-phospho\Raw-Data\Unenrich\20221109_HESI-1F-Slice-PASEF-unenrich-HeLa-1000ng_1_1_4999.d	20221109_HESI-1F-Slice-PASEF-unenrich-HeLa-1000ng_1_1_4999	P84095	P84095	RHOG_HUMAN	RHOG	33928.9	33896.4	33070.9	33928.9	33896.4	33070.9	33070.9	AVLNPTPIKR	AVLNPTPIKR	AVLNPTPIKR2	2	3.66636e-05	0.00015635	3.66636e-05	0.000255885	0.000224517	0.00021901	0.000224921	0	1	10960.3	10980.5	10965.1		2898.34	0.946737	8.27142	8.25019	8.29263	0.149379	8.38304	-0.700001	Rho-related GTP-binding protein RhoG	0	0	0.919877	2897.08	2.62436	0.411067	1	0.142017	0.999816	1.93374	0.358134	6290.16;2599.08;589.015;2071.07;2133.06;803.02;1122.03;230.006;2489.06;1296.04;312.009;4996.14;	6290.16;2599.08;589.015;2071.07;2133.06;803.02;1122.03;230.006;2489.06;1296.04;312.009;4996.14;	0.995719;0.870698;0.653019;0.893396;0.816836;0.860773;0.912411;0.707117;0.843449;0.927219;0.719326;0.889856;	11663	0.142017	0	0	0	0.999844	1	0.91375	0.918	0.918509	0.910931
Z:\HESI-source-performance\Slice-PASEF\HeLa-phospho\Raw-Data\Unenrich\20221109_HESI-1F-Slice-PASEF-unenrich-HeLa-1000ng_1_1_5000.d	20221109_HESI-1F-Slice-PASEF-unenrich-HeLa-1000ng_1_1_5000	P84095	P84095	RHOG_HUMAN	RHOG	36320	36843.2	32904.9	36320	36843.2	32904.9	32904.9	AVLNPTPIKR	AVLNPTPIKR	AVLNPTPIKR2	2	0.000699892	0.00519198	3.66636e-05	0.000258598	0.000228363	0.00021901	0.000228728	0	1	9585.26	9739.96	9580.89		3225.61	0.984861	8.28127	8.26006	8.30248	0.149379	8.38104	-0.563269	Rho-related GTP-binding protein RhoG	0	0	0.871418	3227.08	2.71731	0.278389	0.986545	0.354483	0.993897	1.12348	0.218934	6678.18;1940.06;1050.03;967.025;1479.05;750.02;628.018;265.008;1965.04;1721.04;237.008;2726.07;	6678.18;1940.06;1050.03;967.025;1479.05;750.02;628.018;265.008;1965.04;1721.04;237.008;2726.07;	0.994873;0.974654;0.882497;0.936199;0.692524;0.712174;0.965369;0.778626;0.89157;0.891545;0.615363;0.852502;	11678	0.354483	0	0	0	0.994808	1	0.911354	0.918	0.918446	0.907852
Z:\HESI-source-performance\Slice-PASEF\HeLa-phospho\Raw-Data\Unenrich\20221109_HESI-1F-Slice-PASEF-unenrich-HeLa-1000ng_1_1_4998.d	20221109_HESI-1F-Slice-PASEF-unenrich-HeLa-1000ng_1_1_4998	Q7Z2Z2	Q7Z2Z2	EFL1_HUMAN	EFL1	51221	49730.5	48035.1	51221	49730.5	48035.1	48035.1	AVLPVAESFGFADEIR	AVLPVAESFGFADEIR	AVLPVAESFGFADEIR2	2	0.000689299	0.0078552	3.66636e-05	0.000255689	0.000234522	0.00021901	0.000234907	0	1	27638.2	26968.2	27441.7		6729.05	0.989227	20.0815	20.0603	20.1028	95.8178	20.0465	96.3101	Elongation factor-like GTPase 1	0	0	0.926048	6777.24	1.46561	0.370931	1	0.776507	0.990665	1.9431	0.315065	6818.3;18622.8;6603.27;2179.1;1470.07;2412.12;3207.13;3502.15;2089.1;4230.18;7584.28;3058.13;	6818.3;18622.8;6603.27;2179.1;1470.07;2412.12;3207.13;3502.15;2089.1;4230.18;7584.28;3058.13;	0.99799;0.995576;0.971679;0.960431;0.983052;0.988249;0.985711;0.989999;0.929978;0.990466;0.807344;0.993642;	28351	0.776507	0	0	0	0.992145	1	1.1199	1.1	1.10288	1.11685
Z:\HESI-source-performance\Slice-PASEF\HeLa-phospho\Raw-Data\Unenrich\20221109_HESI-1F-Slice-PASEF-unenrich-HeLa-1000ng_1_1_4999.d	20221109_HESI-1F-Slice-PASEF-unenrich-HeLa-1000ng_1_1_4999	Q7Z2Z2	Q7Z2Z2	EFL1_HUMAN	EFL1	45956.9	45930.2	47844.7	45956.9	45930.2	47844.7	47844.7	AVLPVAESFGFADEIR	AVLPVAESFGFADEIR	AVLPVAESFGFADEIR2	2	3.66636e-05	0.000375933	3.66636e-05	0.000255885	0.000224517	0.00021901	0.000224921	0	1	27418	27516.1	27477.5		5841.86	0.988692	20.079	20.0578	20.1002	95.8178	20.046	96.2248	Elongation factor-like GTPase 1	0	0	0.957409	5829.21	3.17306	0.494844	1	0.642072	0.999557	1.42599	0.275827	6124.23;19032.7;6254.23;2370.1;1295.05;2131.09;2503.1;4142.15;2449.09;4459.19;3530.15;3169.15;	6124.23;19032.7;6254.23;2370.1;1295.05;2131.09;2503.1;4142.15;2449.09;4459.19;3530.15;3169.15;	0.974905;0.9915;0.987947;0.926022;0.92015;0.965791;0.928778;0.994917;0.911434;0.969841;0.813851;0.984514;	28351	0.642072	0	0	0	0.999624	1	1.10021	1.1	1.1024	1.09821
Z:\HESI-source-performance\Slice-PASEF\HeLa-phospho\Raw-Data\Unenrich\20221109_HESI-1F-Slice-PASEF-unenrich-HeLa-1000ng_1_1_5000.d	20221109_HESI-1F-Slice-PASEF-unenrich-HeLa-1000ng_1_1_5000	Q7Z2Z2	Q7Z2Z2	EFL1_HUMAN	EFL1	45192.2	45471.2	45219.9	45192.2	45471.2	45219.9	45219.9	AVLPVAESFGFADEIR	AVLPVAESFGFADEIR	AVLPVAESFGFADEIR2	2	0.000615727	0.00482959	3.66636e-05	0.000258598	0.000228363	0.00021901	0.000228728	0	1	20244.9	20619.9	20283.1		3160.09	0.918909	20.1112	20.09	20.1325	95.8178	20.0438	96.5682	Elongation factor-like GTPase 1	0	0	0.716483	3154.13	1.49822	0.463499	1	0.678641	0.994321	1.3377	0.228858	4010.16;13073.6;5852.27;1646.07;872.043;1319.06;1591.07;3641.16;1170.05;6318.29;4093.19;2858.13;	4010.16;13073.6;5852.27;1646.07;872.043;1319.06;1591.07;3641.16;1170.05;6318.29;4093.19;2858.13;	0.847322;0.902982;0.944694;0.949294;0.790194;0.962364;0.893027;0.963988;0.906828;0.868805;0.632171;0.98793;	28396	0.678641	0	0	0	0.99517	1	1.10052	1.1	1.10225	1.09845
Z:\HESI-source-performance\Slice-PASEF\HeLa-phospho\Raw-Data\Unenrich\20221109_HESI-1F-Slice-PASEF-unenrich-HeLa-1000ng_1_1_4998.d	20221109_HESI-1F-Slice-PASEF-unenrich-HeLa-1000ng_1_1_4998	Q6PL18	Q6PL18	ATAD2_HUMAN	ATAD2	24152.8	23377.1	30437.3	24152.8	23377.1	30437.3	30437.3	AVLQALEVLPVAPPPEPR	AVLQALEVLPVAPPPEPR	AVLQALEVLPVAPPPEPR2	2	0.000851531	0.0112137	0.000325771	0.000255689	0.000234522	0.00021901	0.000234907	0	1	9663.46	9426.15	9591.65		2139.08	0.980642	20.0702	20.049	20.0914	98.8677	20.285	96.1806	ATPase family AAA domain-containing protein 2	0	0	0.707283	2155.1	1.55804	0.644344	0.96824	0.871075	0.986727	1.24667	0.410256	6750.29;4256.2;2428.12;2979.15;6523.27;1049.05;2697.12;1518.05;1087.04;518.024;1101.05;	6750.29;4256.2;2428.12;2979.15;6523.27;1049.05;2697.12;1518.05;1087.04;518.024;1101.05;	0.969311;0.992816;0.969042;0.972703;0.768676;0.966633;0.891666;0.917401;0.783036;0.886113;0.930018;	28335	0.871075	0	0	0	0.988786	1	1.17781	1.164	1.16904	1.17231
Z:\HESI-source-performance\Slice-PASEF\HeLa-phospho\Raw-Data\Unenrich\20221109_HESI-1F-Slice-PASEF-unenrich-HeLa-1000ng_1_1_4999.d	20221109_HESI-1F-Slice-PASEF-unenrich-HeLa-1000ng_1_1_4999	Q6PL18	Q6PL18	ATAD2_HUMAN	ATAD2	35634.1	35359.7	30132	35634.1	35359.7	30132	30132	AVLQALEVLPVAPPPEPR	AVLQALEVLPVAPPPEPR	AVLQALEVLPVAPPPEPR2	2	0.000204981	0.00116169	0.000325771	0.000255885	0.000224517	0.00021901	0.000224921	0	1	10116.4	10141.6	10127.4		1826.06	0.980025	20.0889	20.0677	20.1101	98.8677	20.2838	96.3381	ATPase family AAA domain-containing protein 2	0	0	0.769643	1824.08	2.49682	0.313533	1	1.04862	0.998632	2.32056	0.423885	6209.26;3793.15;3147.13;3176.15;3136.15;895.045;2228.11;2007.11;638.032;407.017;1636.06;	6209.26;3793.15;3147.13;3176.15;3136.15;895.045;2228.11;2007.11;638.032;407.017;1636.06;	0.964719;0.97708;0.969902;0.993573;0.842017;0.948755;0.993648;0.932664;0.782695;0.875459;0.744787;	28365	1.04862	0	0	0	0.998838	1	1.17854	1.164	1.16926	1.17295
Z:\HESI-source-performance\Slice-PASEF\HeLa-phospho\Raw-Data\Unenrich\20221109_HESI-1F-Slice-PASEF-unenrich-HeLa-1000ng_1_1_5000.d	20221109_HESI-1F-Slice-PASEF-unenrich-HeLa-1000ng_1_1_5000	Q6PL18	Q6PL18	ATAD2_HUMAN	ATAD2	32832	33205.8	30131.7	32832	33205.8	30131.7	30131.7	AVLQALEVLPVAPPPEPR	AVLQALEVLPVAPPPEPR	AVLQALEVLPVAPPPEPR2	2	0.000315826	0.00212896	0.000325771	0.000258598	0.000228363	0.00021901	0.000228728	0	1	11404.6	11631.6	11441.7		1922.32	0.981082	20.0787	20.0575	20.0999	98.8677	20.2832	96.1999	ATPase family AAA domain-containing protein 2	0	0	0.457706	1916.08	2.59986	0.644338	1	1.26538	0.997488	1.60903	0.408669	6783.33;5234.27;3080.15;3090.16;3598.14;1123.06;2660.11;1538.07;717.033;378.018;342.017;	6783.33;5234.27;3080.15;3090.16;3598.14;1123.06;2660.11;1538.07;717.033;378.018;342.017;	0.937569;0.997422;0.97543;0.959038;0.817086;0.965228;0.913605;0.872824;0.967941;0.803398;0.978947;	28350	1.26538	0	0	0	0.997871	1	1.18115	1.164	1.16878	1.17561
Z:\HESI-source-performance\Slice-PASEF\HeLa-phospho\Raw-Data\Unenrich\20221109_HESI-1F-Slice-PASEF-unenrich-HeLa-1000ng_1_1_4998.d	20221109_HESI-1F-Slice-PASEF-unenrich-HeLa-1000ng_1_1_4998	P48651	P48651	PTSS1_HUMAN	PTDSS1	29575	28858.5	30798.1	29575	28858.5	30798.1	30798.1	AVLQFTPASWTYVR	AVLQFTPASWTYVR	AVLQFTPASWTYVR2	2	5.77868e-05	9.43164e-05	3.66636e-05	0.000255689	0.000234522	0.00021901	0.000234907	0	1	28453.1	27730.8	28217.6		3862.93	0.954326	19.2646	19.2434	19.2859	85.3162	19.1881	86.09	Phosphatidylserine synthase 1	0	0	0.914525	3895.17	3.49513	0.519375	1	2.2861	0.999887	1.4056	0.0941252	20380.8;5625.23;9255.35;4094.16;2447.1;4729.2;2115.09;4446.2;2975.12;4453.22;7909.34;46982.2;	20380.8;5625.23;9255.35;4094.16;2447.1;4729.2;2115.09;4446.2;2975.12;4453.22;7909.34;46982.2;	0.938282;0.995365;0.900373;0.929637;0.993609;0.933391;0.963964;0.951683;0.945353;0.785499;0.975711;0.824305;	27197	2.2861	0	0	0	0.999906	1	1.09198	1.088	1.09038	1.08904
Z:\HESI-source-performance\Slice-PASEF\HeLa-phospho\Raw-Data\Unenrich\20221109_HESI-1F-Slice-PASEF-unenrich-HeLa-1000ng_1_1_4999.d	20221109_HESI-1F-Slice-PASEF-unenrich-HeLa-1000ng_1_1_4999	P48651	P48651	PTSS1_HUMAN	PTDSS1	29220.9	29272.3	32884.8	29220.9	29272.3	32884.8	32884.8	AVLQFTPASWTYVR	AVLQFTPASWTYVR	AVLQFTPASWTYVR2	2	3.66636e-05	7.425e-05	3.66636e-05	0.000255885	0.000224517	0.00021901	0.000224921	0	1	25444	25517.4	25481.6		5792.79	0.989268	19.2834	19.2622	19.3046	85.3162	19.1893	86.2494	Phosphatidylserine synthase 1	0	0	0.954974	5784.23	4.46845	0.336709	0.982998	2.00306	0.999912	1.96414	0.202293	16118.6;6077.29;17513.7;5392.17;3248.12;6044.26;1459.07;5570.22;2878.12;5777.31;6681.25;21254.9;	16118.6;6077.29;17513.7;5392.17;3248.12;6044.26;1459.07;5570.22;2878.12;5777.31;6681.25;21254.9;	0.989306;0.994806;0.871322;0.982561;0.978715;0.980573;0.824946;0.977121;0.958083;0.834708;0.976729;0.797615;	27227	2.00306	0	0	0	0.999926	1	1.09063	1.088	1.08997	1.08777
Z:\HESI-source-performance\Slice-PASEF\HeLa-phospho\Raw-Data\Unenrich\20221109_HESI-1F-Slice-PASEF-unenrich-HeLa-1000ng_1_1_5000.d	20221109_HESI-1F-Slice-PASEF-unenrich-HeLa-1000ng_1_1_5000	P48651	P48651	PTSS1_HUMAN	PTDSS1	33454.1	33894.3	28263.8	33454.1	33894.3	28263.8	28263.8	AVLQFTPASWTYVR	AVLQFTPASWTYVR	AVLQFTPASWTYVR2	2	0.000293628	0.00187116	3.66636e-05	0.000258598	0.000228363	0.00021901	0.000228728	0	1	20382.9	20718.2	20379.8		4527.5	0.991122	19.2944	19.2732	19.3157	85.3162	19.1832	86.4073	Phosphatidylserine synthase 1	0	0	0.838402	4528.17	2.45527	0.423474	1	2.18785	0.997792	2.03047	0.390791	11999.5;5476.23;24946.1;5614.23;2907.1;4386.19;3070.12;8100.3;3933.13;3263.13;5470.21;11384.5;	11999.5;5476.23;24946.1;5614.23;2907.1;4386.19;3070.12;8100.3;3933.13;3263.13;5470.21;11384.5;	0.991459;0.995326;0.861797;0.98341;0.981811;0.946742;0.876489;0.888784;0.967448;0.561763;0.941657;0.816539;	27242	2.18785	0	0	0	0.998129	1	1.09396	1.088	1.09032	1.09146
Z:\HESI-source-performance\Slice-PASEF\HeLa-phospho\Raw-Data\Unenrich\20221109_HESI-1F-Slice-PASEF-unenrich-HeLa-1000ng_1_1_4998.d	20221109_HESI-1F-Slice-PASEF-unenrich-HeLa-1000ng_1_1_4998	Q6P9B9	Q6P9B9	INT5_HUMAN	INTS5	26846.5	26406.8	25305	26846.5	26406.8	25305	25305	AVLQLLVEGALHR	AVLQLLVEGALHR	AVLQLLVEGALHR3	3	0.000296609	0.0026188	0.000224943	0.000255689	0.000234522	0.00021901	0.000234907	0	1	26846.5	26406.8	26870.4		6613	0.994017	19.4557	19.4345	19.4769	91.1268	19.6717	88.3745	Integrator complex subunit 5	0	0	0.88074	6607.11	4.59157	0.405906	1	0.338351	0.996868	1.13997	0.258702	3733.08;2786.06;8894.14;10058.2;7894.14;1044.02;5133.1;	3733.08;2786.06;8894.14;10058.2;7894.14;1044.02;5133.1;	0.981401;0.929241;0.995055;0.992791;0.994411;0.929026;0.934378;	27476	0.338351	0	0	0	0.997381	1	0.79125	0.782	0.787046	0.786793
Z:\HESI-source-performance\Slice-PASEF\HeLa-phospho\Raw-Data\Unenrich\20221109_HESI-1F-Slice-PASEF-unenrich-HeLa-1000ng_1_1_4999.d	20221109_HESI-1F-Slice-PASEF-unenrich-HeLa-1000ng_1_1_4999	Q6P9B9	Q6P9B9	INT5_HUMAN	INTS5	25068.5	25127.3	25572.4	25068.5	25127.3	25572.4	25572.4	AVLQLLVEGALHR	AVLQLLVEGALHR	AVLQLLVEGALHR3	3	0.000230218	0.00121257	0.000224943	0.000255885	0.000224517	0.00021901	0.000224921	0	1	25068.5	25127.3	25092.1		6156.93	0.993008	19.4533	19.432	19.4745	91.1268	19.6752	88.3391	Integrator complex subunit 5	0	0	0.902115	6151.14	4.51791	0.481494	1	0.201105	0.998572	1.53094	0.137133	3774.08;2679.05;8146.14;9801.2;7121.13;1440.03;3982.08;	3774.08;2679.05;8146.14;9801.2;7121.13;1440.03;3982.08;	0.979892;0.88793;0.995955;0.994732;0.987264;0.839898;0.807134;	27476	0.201105	0	0	0	0.998787	1	0.79125	0.782	0.787333	0.786772
Z:\HESI-source-performance\Slice-PASEF\HeLa-phospho\Raw-Data\Unenrich\20221109_HESI-1F-Slice-PASEF-unenrich-HeLa-1000ng_1_1_5000.d	20221109_HESI-1F-Slice-PASEF-unenrich-HeLa-1000ng_1_1_5000	Q6P9B9	Q6P9B9	INT5_HUMAN	INTS5	21377.5	21765.4	22385.7	21377.5	21765.4	22385.7	22385.7	AVLQLLVEGALHR	AVLQLLVEGALHR	AVLQLLVEGALHR3	3	0.000143472	0.000878508	0.000224943	0.000258598	0.000228363	0.00021901	0.000228728	0	1	21377.5	21765.4	21409.9		7809.01	0.988184	19.4537	19.4324	19.4749	91.1268	19.6756	88.4343	Integrator complex subunit 5	0	0	0.917227	7797.17	4.50271	0.408413	1	0.67794	0.998962	0.965604	0.226758	4851.09;2684.05;7514.17;8442.17;5421.11;1877.04;2188.03;	4851.09;2684.05;7514.17;8442.17;5421.11;1877.04;2188.03;	0.897235;0.936217;0.981747;0.997178;0.983101;0.89979;0.812702;	27476	0.67794	0	0	0	0.999121	1	0.791354	0.782	0.787057	0.787016
Z:\HESI-source-performance\Slice-PASEF\HeLa-phospho\Raw-Data\Unenrich\20221109_HESI-1F-Slice-PASEF-unenrich-HeLa-1000ng_1_1_4998.d	20221109_HESI-1F-Slice-PASEF-unenrich-HeLa-1000ng_1_1_4998	O43709	O43709	BUD23_HUMAN	BUD23	25347.6	24652.8	24652.3	25347.6	24652.8	24652.3	24652.3	AVLQLYPENSEQLELITTQATK	AVLQLYPENSEQLELITTQATK	AVLQLYPENSEQLELITTQATK3	3	0.000296609	0.00273042	0.00045492	0.000255689	0.000234522	0.00021901	0.000234907	0	1	20087.8	19637.8	19982.6		6694.08	0.988993	19.36	19.3388	19.3813	89.3712	19.528	87.1865	Probable 18S rRNA (guanine-N(7))-methyltransferase	0	0	0.959873	6729.31	2.66122	0.386526	1	1.85693	0.996735	2.93181	0.274167	7316.26;7375.31;7225.26;495515;5487.23;3646.15;2584.1;7184.25;1549.07;2067.08;6671.22;2578.11;	7316.26;7375.31;7225.26;495515;5487.23;3646.15;2584.1;7184.25;1549.07;2067.08;6671.22;2578.11;	0.981638;0.988005;0.986797;0.958694;0.993214;0.961384;0.962853;0.97228;0.872197;0.981031;0.883412;0.995568;	27331	1.85693	0	0	0	0.99727	1	1.0875	1.066	1.06649	1.08448
Z:\HESI-source-performance\Slice-PASEF\HeLa-phospho\Raw-Data\Unenrich\20221109_HESI-1F-Slice-PASEF-unenrich-HeLa-1000ng_1_1_4999.d	20221109_HESI-1F-Slice-PASEF-unenrich-HeLa-1000ng_1_1_4999	O43709	O43709	BUD23_HUMAN	BUD23	29329.6	29405.8	28119	29329.6	29405.8	28119	28119	AVLQLYPENSEQLELITTQATK	AVLQLYPENSEQLELITTQATK	AVLQLYPENSEQLELITTQATK3	3	0.00329046	0.0397505	0.00045492	0.000255885	0.000224517	0.00021901	0.000224921	0	1	16103.6	16123.5	16100.9		6448.17	0.975551	19.3576	19.3363	19.3788	89.3712	19.5318	87.1227	Probable 18S rRNA (guanine-N(7))-methyltransferase	0	0	0.870677	6449.28	2.2544	0.427162	1	1.63561	0.955219	2.65543	0.229685	5967.25;6346.23;6063.26;447630;3694.16;2461.08;3263.13;4998.2;917.035;1701.06;6078.22;2308.1;	5967.25;6346.23;6063.26;447630;3694.16;2461.08;3263.13;4998.2;917.035;1701.06;6078.22;2308.1;	0.956563;0.966519;0.978021;0.942265;0.987014;0.981621;0.919875;0.970902;0.976394;0.790537;0.9008;0.958122;	27331	1.63561	0	0	0	0.960249	1	1.08427	1.066	1.06657	1.08148
Z:\HESI-source-performance\Slice-PASEF\HeLa-phospho\Raw-Data\Unenrich\20221109_HESI-1F-Slice-PASEF-unenrich-HeLa-1000ng_1_1_5000.d	20221109_HESI-1F-Slice-PASEF-unenrich-HeLa-1000ng_1_1_5000	O43709	O43709	BUD23_HUMAN	BUD23	22984.5	23415.2	24488.7	22984.5	23415.2	24488.7	24488.7	AVLQLYPENSEQLELITTQATK	AVLQLYPENSEQLELITTQATK	AVLQLYPENSEQLELITTQATK3	3	0.0024749	0.0390431	0.00045492	0.000258598	0.000228363	0.00021901	0.000228728	0	1	16008.6	16219.3	15954.4		2707.88	0.981446	19.358	19.3368	19.3792	89.3712	19.5331	87.1796	Probable 18S rRNA (guanine-N(7))-methyltransferase	0	0	0.657688	2717.09	3.97345	0.534619	1	1.50472	0.955863	2.83561	0.311725	5846.22;5692.22;5844.22;460026;4472.17;2618.11;2883.12;4198.2;770.036;862.031;5858.22;2029.09;	5846.22;5692.22;5844.22;460026;4472.17;2618.11;2883.12;4198.2;770.036;862.031;5858.22;2029.09;	0.98883;0.978595;0.981336;0.926455;0.985219;0.936747;0.97449;0.981293;0.865917;0.649576;0.928529;0.961206;	27331	1.50472	0	0	0	0.960957	1	1.07458	1.066	1.06622	1.07445
Z:\HESI-source-performance\Slice-PASEF\HeLa-phospho\Raw-Data\Unenrich\20221109_HESI-1F-Slice-PASEF-unenrich-HeLa-1000ng_1_1_4999.d	20221109_HESI-1F-Slice-PASEF-unenrich-HeLa-1000ng_1_1_4999	Q9H147	Q9H147	TDIF1_HUMAN	DNTTIP1	4706.22	4724.68	4724.68	4706.22	4724.68	4724.68	4724.68	AVLQPSINEEIQTVFNK	AVLQPSINEEIQTVFNK	AVLQPSINEEIQTVFNK2	2	0.00561254	0.0681277	0.0116419	0.031595	0.0340855	0.00207756	0.0339921	0	1	4706.22	4724.68	4718.06		2675.81	0.937603	19.272	19.2508	19.2932	85.6882	19.2214	86.1193	Deoxynucleotidyltransferase terminal-interacting protein 1	0	0	0.702572	2669.1	1.93654	0.393689	0.998121	0.681269	0.925629	1.43854	0.166622	1807.08;1208.06;1227.05;823.037;77.0032;1691.08;1232.05;349.018;1247.06;1059.05;1836.07;1963.07;	1807.08;1208.06;1227.05;823.037;77.0032;1691.08;1232.05;349.018;1247.06;1059.05;1836.07;1963.07;	0.891457;0.947548;0.866949;0.804225;0.472838;0.979809;0.87079;0.669785;0.981915;0.787931;0.753509;0.953225;	27210	0.681269	0	0	0	0.931872	1	1.18341	1.178	1.18108	1.17774
Z:\HESI-source-performance\Slice-PASEF\HeLa-phospho\Raw-Data\Unenrich\20221109_HESI-1F-Slice-PASEF-unenrich-HeLa-1000ng_1_1_4998.d	20221109_HESI-1F-Slice-PASEF-unenrich-HeLa-1000ng_1_1_4998	P50454	P50454	SERPH_HUMAN	SERPINH1	1057720	1032000	1033660	1057720	1032000	1033660	1033660	AVLSAEQLR	AVLSAEQLR	AVLSAEQLR2	2	5.77868e-05	4.16397e-05	8.9711e-06	0.000255689	0.000234522	0.00021901	0.000234907	0	1	801266	784627	798403		148081	0.997626	10.2249	10.2037	10.2461	15.5625	10.3174	14.8471	Serpin H1	0	0	0.995496	148612	6.55827	0.142651	1	0	0.99995	2.82177	0.0844451	370733;305580;53065.4;14561.3;124953;15461.3;	370733;305580;53065.4;14561.3;124953;15461.3;	0.995926;0.999176;0.999083;0.999174;0.998884;0.987231;	14425	0	0	0	0	0.999942	1	0.858958	0.86	0.861204	0.855243
Z:\HESI-source-performance\Slice-PASEF\HeLa-phospho\Raw-Data\Unenrich\20221109_HESI-1F-Slice-PASEF-unenrich-HeLa-1000ng_1_1_4999.d	20221109_HESI-1F-Slice-PASEF-unenrich-HeLa-1000ng_1_1_4999	P50454	P50454	SERPH_HUMAN	SERPINH1	1034220	1033690	1038250	1034220	1033690	1038250	1038250	AVLSAEQLR	AVLSAEQLR	AVLSAEQLR2	2	1.72851e-05	1.72851e-05	8.9711e-06	0.000255885	0.000224517	0.00021901	0.000224921	0	1	799121	799765	798643		148541	0.998892	10.2236	10.2024	10.2448	15.5625	10.3167	14.818	Serpin H1	0	0	0.994014	148630	6.35187	0.138551	1	0	0.99998	2.13456	0.110199	370354;303248;53852.4;16188.4;125519;13902.3;	370354;303248;53852.4;16188.4;125519;13902.3;	0.998922;0.998595;0.997817;0.994289;0.99952;0.993489;	14425	0	0	0	0	0.999983	1	0.85875	0.86	0.860996	0.854583
Z:\HESI-source-performance\Slice-PASEF\HeLa-phospho\Raw-Data\Unenrich\20221109_HESI-1F-Slice-PASEF-unenrich-HeLa-1000ng_1_1_5000.d	20221109_HESI-1F-Slice-PASEF-unenrich-HeLa-1000ng_1_1_5000	P50454	P50454	SERPH_HUMAN	SERPINH1	1026740	1042450	1036170	1026740	1042450	1036170	1036170	AVLSAEQLR	AVLSAEQLR	AVLSAEQLR2	2	8.9711e-06	8.9711e-06	8.9711e-06	0.000258598	0.000228363	0.00021901	0.000228728	0	1	784857	797509	784484		143066	0.998562	10.2231	10.2018	10.2443	15.5625	10.318	14.8007	Serpin H1	0	0	0.993522	143134	6.59901	0.140107	1	0	0.999989	2.19398	0.13042	362006;303196;50634.3;16447.3;119655;14135.4;	362006;303196;50634.3;16447.3;119655;14135.4;	0.999068;0.998016;0.994332;0.999266;0.998414;0.994959;	14425	0	0	0	0	0.999991	1	0.858854	0.86	0.861172	0.855108
Z:\HESI-source-performance\Slice-PASEF\HeLa-phospho\Raw-Data\Unenrich\20221109_HESI-1F-Slice-PASEF-unenrich-HeLa-1000ng_1_1_4998.d	20221109_HESI-1F-Slice-PASEF-unenrich-HeLa-1000ng_1_1_4998	P50454	P50454	SERPH_HUMAN	SERPINH1	1057720	1032000	1033660	1057720	1032000	1033660	1033660	AVLSAEQLRDEEVHAGLGELLR	AVLSAEQLRDEEVHAGLGELLR	AVLSAEQLRDEEVHAGLGELLR3	3	5.77868e-05	3.92545e-05	3.66636e-05	0.000255689	0.000234522	0.00021901	0.000234907	0	1	12381.5	12148.2	12361.5		34560.7	0.976297	17.132	17.1108	17.1532	67.6462	17.1249	67.6682	Serpin H1	0	0	0.938955	34616.5	3.07288	0.676363	1	0.747648	0.999953	1.66225	0.45233	5089.21;3871.13;4589.22;5078.17;3421.12;3999.16;1671.06;2615.09;373.017;3428.13;1390.05;1174.04;	5089.21;3871.13;4589.22;5078.17;3421.12;3999.16;1671.06;2615.09;373.017;3428.13;1390.05;1174.04;	0.970255;0.972474;0.558024;0.892608;0.98961;0.97164;0.988473;0.976308;0.703638;0.981489;0.958667;0.858846;	24182	0.747648	0	0	0	0.999942	1	1.04156	1.031	1.03305	1.04256
Z:\HESI-source-performance\Slice-PASEF\HeLa-phospho\Raw-Data\Unenrich\20221109_HESI-1F-Slice-PASEF-unenrich-HeLa-1000ng_1_1_4999.d	20221109_HESI-1F-Slice-PASEF-unenrich-HeLa-1000ng_1_1_4999	P50454	P50454	SERPH_HUMAN	SERPINH1	1034220	1033690	1038250	1034220	1033690	1038250	1038250	AVLSAEQLRDEEVHAGLGELLR	AVLSAEQLRDEEVHAGLGELLR	AVLSAEQLRDEEVHAGLGELLR3	3	3.66636e-05	0.000140171	3.66636e-05	0.000255885	0.000224517	0.00021901	0.000224921	0	1	13312.5	13283.3	13264.7		39434.4	0.971101	17.1406	17.1193	17.1618	67.6462	17.1269	67.666	Serpin H1	0	0	0.925139	39576.5	2.46736	0.653596	1	0.834532	0.999835	1.19047	0.226653	5111.2;4909.19;5491.18;5598.21;3292.11;4704.16;1741.06;2279.09;891.033;2546.09;1487.06;1123.04;	5111.2;4909.19;5491.18;5598.21;3292.11;4704.16;1741.06;2279.09;891.033;2546.09;1487.06;1123.04;	0.97883;0.978135;0.848884;0.949033;0.948612;0.93343;0.938839;0.875194;0.774627;0.897989;0.990709;0.805068;	24197	0.834532	0	0	0	0.99986	1	1.04021	1.031	1.03298	1.04071
Z:\HESI-source-performance\Slice-PASEF\HeLa-phospho\Raw-Data\Unenrich\20221109_HESI-1F-Slice-PASEF-unenrich-HeLa-1000ng_1_1_5000.d	20221109_HESI-1F-Slice-PASEF-unenrich-HeLa-1000ng_1_1_5000	P50454	P50454	SERPH_HUMAN	SERPINH1	1026740	1042450	1036170	1026740	1042450	1036170	1036170	AVLSAEQLRDEEVHAGLGELLR	AVLSAEQLRDEEVHAGLGELLR	AVLSAEQLRDEEVHAGLGELLR3	3	4.43046e-05	8.83081e-05	3.66636e-05	0.000258598	0.000228363	0.00021901	0.000228728	0	1	11619.4	11828.9	11635.8		31884.1	0.969896	17.1299	17.1087	17.1511	67.6462	17.126	67.6536	Serpin H1	0	0	0.935965	31839.3	2.7385	0.595547	1	0.63747	0.999896	0.909336	0.180098	4487.14;3879.13;3878.16;5095.19;3253.12;3712.15;1619.06;2722.12;763.03;2266.07;1197.05;723.022;	4487.14;3879.13;3878.16;5095.19;3253.12;3712.15;1619.06;2722.12;763.03;2266.07;1197.05;723.022;	0.984611;0.969454;0.493109;0.975101;0.950125;0.918384;0.977159;0.989683;0.842011;0.76935;0.995475;0.927433;	24182	0.63747	0	0	0	0.999912	1	1.04146	1.031	1.03297	1.04227
Z:\HESI-source-performance\Slice-PASEF\HeLa-phospho\Raw-Data\Unenrich\20221109_HESI-1F-Slice-PASEF-unenrich-HeLa-1000ng_1_1_4998.d	20221109_HESI-1F-Slice-PASEF-unenrich-HeLa-1000ng_1_1_4998	P50454	P50454	SERPH_HUMAN	SERPINH1	1057720	1032000	1033660	1057720	1032000	1033660	1033660	AVLSAEQLRDEEVHAGLGELLR	AVLSAEQLRDEEVHAGLGELLR	AVLSAEQLRDEEVHAGLGELLR4	4	6.4593e-07	6.4593e-07	5.05402e-07	0.000255689	0.000234522	0.00021901	0.000234907	0	1	467759	457549	465583		165845	0.995483	17.1533	17.132	17.1745	67.6462	17.1249	67.8319	Serpin H1	0	0	0.962668	166620	6.419	0.758887	1	0	0.999999	0.770357	0.220045	276338;158569;35096.7;32852.7;24256.7;14890.3;38216;6182.16;5009.1;7860.18;11810.4;5211.11;	276338;158569;35096.7;32852.7;24256.7;14890.3;38216;6182.16;5009.1;7860.18;11810.4;5211.11;	0.996185;0.994744;0.998628;0.993142;0.980357;0.983435;0.990086;0.992888;0.974095;0.995098;0.997421;0.930662;	24217	0	0	0	0	0.999999	1	0.875	0.873	0.878938	0.870368
Z:\HESI-source-performance\Slice-PASEF\HeLa-phospho\Raw-Data\Unenrich\20221109_HESI-1F-Slice-PASEF-unenrich-HeLa-1000ng_1_1_4999.d	20221109_HESI-1F-Slice-PASEF-unenrich-HeLa-1000ng_1_1_4999	P50454	P50454	SERPH_HUMAN	SERPINH1	1034220	1033690	1038250	1034220	1033690	1038250	1038250	AVLSAEQLRDEEVHAGLGELLR	AVLSAEQLRDEEVHAGLGELLR	AVLSAEQLRDEEVHAGLGELLR4	4	5.05402e-07	5.05402e-07	5.05402e-07	0.000255885	0.000224517	0.00021901	0.000224921	0	1	480336	479301	478629		174261	0.998441	17.1512	17.13	17.1724	67.6462	17.1269	67.7497	Serpin H1	0	0	0.982633	174882	6.62573	0.765848	1	0	0.999999	1.67168	0.323557	282162;166509;32648.7;31665.7;26317.7;14883.4;41635.2;5157.16;6272.16;7417.18;11313.3;5012.15;	282162;166509;32648.7;31665.7;26317.7;14883.4;41635.2;5157.16;6272.16;7417.18;11313.3;5012.15;	0.998292;0.998609;0.998107;0.998879;0.988047;0.995713;0.987641;0.993265;0.997096;0.99743;0.9889;0.990842;	24217	0	0	0	0	1	1	0.875	0.873	0.878857	0.870343
Z:\HESI-source-performance\Slice-PASEF\HeLa-phospho\Raw-Data\Unenrich\20221109_HESI-1F-Slice-PASEF-unenrich-HeLa-1000ng_1_1_5000.d	20221109_HESI-1F-Slice-PASEF-unenrich-HeLa-1000ng_1_1_5000	P50454	P50454	SERPH_HUMAN	SERPINH1	1026740	1042450	1036170	1026740	1042450	1036170	1036170	AVLSAEQLRDEEVHAGLGELLR	AVLSAEQLRDEEVHAGLGELLR	AVLSAEQLRDEEVHAGLGELLR4	4	6.55187e-07	6.55187e-07	5.05402e-07	0.000258598	0.000228363	0.00021901	0.000228728	0	1	470500	477964	470158		180134	0.997966	17.1405	17.1193	17.1617	67.6462	17.126	67.7375	Serpin H1	0	0	0.974699	180265	6.44925	0.755914	1	0	0.999999	1.56708	0.394481	277562;163068;34856.9;29869.7;22239.7;14426.3;40839.2;4715.13;6085.18;8612.18;11064.3;4060.11;	277562;163068;34856.9;29869.7;22239.7;14426.3;40839.2;4715.13;6085.18;8612.18;11064.3;4060.11;	0.999221;0.995567;0.99207;0.999405;0.996195;0.98895;0.992935;0.968304;0.996109;0.995334;0.993566;0.976643;	24202	0	0	0	0	0.999999	1	0.874896	0.873	0.879625	0.870867
Z:\HESI-source-performance\Slice-PASEF\HeLa-phospho\Raw-Data\Unenrich\20221109_HESI-1F-Slice-PASEF-unenrich-HeLa-1000ng_1_1_4998.d	20221109_HESI-1F-Slice-PASEF-unenrich-HeLa-1000ng_1_1_4998	Q9BPX3	Q9BPX3	CND3_HUMAN	NCAPG	65760.2	63887.3	59459.9	65760.2	63887.3	59459.9	59459.9	AVLSC(UniMod:4)IAPSAK	AVLSCIAPSAK	AVLSC(UniMod:4)IAPSAK2	2	0.000354233	0.00301449	0.000575122	0.000255689	0.000234522	0.00021901	0.000234907	0	1	17249.4	16908.3	17205.1		9804.02	0.964086	10.9784	10.9572	10.9996	21.3964	11.0683	20.7926	Condensin complex subunit 3	0	0	0.870588	9829.25	3.28656	0.484419	0.0778966	0.385016	0.996397	1.85561	0.120603	18532.5;7627.18;6033.16;6213.15;3589.09;1313.04;6563.15;9750.27;2305.06;1144.03;1221.03;25817.7;	18532.5;7627.18;6033.16;6213.15;3589.09;1313.04;6563.15;9750.27;2305.06;1144.03;1221.03;25817.7;	0.827012;0.997836;0.902929;0.884078;0.99517;0.84896;0.986931;0.975947;0.984918;0.686761;0.941233;0.983676;	15488	0.385016	0	0	0	0.996985	1	0.875833	0.858	0.860243	0.87113
Z:\HESI-source-performance\Slice-PASEF\HeLa-phospho\Raw-Data\Unenrich\20221109_HESI-1F-Slice-PASEF-unenrich-HeLa-1000ng_1_1_4999.d	20221109_HESI-1F-Slice-PASEF-unenrich-HeLa-1000ng_1_1_4999	Q9BPX3	Q9BPX3	CND3_HUMAN	NCAPG	54542.9	54324.1	59388.7	54542.9	54324.1	59388.7	59388.7	AVLSC(UniMod:4)IAPSAK	AVLSCIAPSAK	AVLSC(UniMod:4)IAPSAK2	2	0.00404591	0.0483891	0.000575122	0.000255885	0.000224517	0.00021901	0.000224921	0	1	18852.4	18878.2	18851.7		7330.86	0.970068	10.9768	10.9556	10.998	21.3964	11.0672	20.748	Condensin complex subunit 3	0	0	0.423758	7331.15	3.03319	0.572917	0.0607481	0.131162	0.946013	2.178	0.160758	14618.4;7657.16;7240.18;6121.15;3955.09;1471.03;5806.14;4174.11;2484.07;2240.05;1159.03;26246.7;	14618.4;7657.16;7240.18;6121.15;3955.09;1471.03;5806.14;4174.11;2484.07;2240.05;1159.03;26246.7;	0.797333;0.961574;0.968186;0.951077;0.989958;0.924657;0.98537;0.658956;0.964888;0.921474;0.85981;0.978092;	15488	0.131162	0	0	0	0.951611	1	0.867604	0.858	0.860254	0.865772
Z:\HESI-source-performance\Slice-PASEF\HeLa-phospho\Raw-Data\Unenrich\20221109_HESI-1F-Slice-PASEF-unenrich-HeLa-1000ng_1_1_4998.d	20221109_HESI-1F-Slice-PASEF-unenrich-HeLa-1000ng_1_1_4998	Q9NQT4	Q9NQT4	EXOS5_HUMAN	EXOSC5	46611.9	45627.1	50734.2	46611.9	45627.1	50734.2	50734.2	AVLTFALDSVER	AVLTFALDSVER	AVLTFALDSVER2	2	0.000144697	0.00039306	2.71659e-05	0.000255689	0.000234522	0.00021901	0.000234907	0	1	45096.4	44560.9	45343.3		12731.7	0.993567	18.0126	17.9914	18.0338	74.6827	18.0264	74.6046	Exosome complex component RRP46	0	0	0.969365	12662.4	3.92481	0.43571	1	0.534323	0.999529	2.46379	0.0607262	16850.5;14327.5;2662.1;13918.5;12772.4;3595.1;6655.24;306141;3559.14;7483.23;1782.05;6796.2;	16850.5;14327.5;2662.1;13918.5;12772.4;3595.1;6655.24;306141;3559.14;7483.23;1782.05;6796.2;	0.995012;0.993034;0.941414;0.992367;0.989062;0.776783;0.982238;0.999219;0.967739;0.987934;0.921239;0.907994;	25431	0.534323	0	0	0	0.999607	1	0.983854	0.986	0.98496	0.984361
Z:\HESI-source-performance\Slice-PASEF\HeLa-phospho\Raw-Data\Unenrich\20221109_HESI-1F-Slice-PASEF-unenrich-HeLa-1000ng_1_1_4999.d	20221109_HESI-1F-Slice-PASEF-unenrich-HeLa-1000ng_1_1_4999	Q9NQT4	Q9NQT4	EXOS5_HUMAN	EXOSC5	48599.2	48470.6	45861.6	48599.2	48470.6	45861.6	45861.6	AVLTFALDSVER	AVLTFALDSVER	AVLTFALDSVER2	2	3.66636e-05	3.91199e-05	2.71659e-05	0.000255885	0.000224517	0.00021901	0.000224921	0	1	44138.4	44172.9	44111		12603.6	0.991479	18.0105	17.9893	18.0317	74.6827	18.0247	74.5657	Exosome complex component RRP46	0	0	0.975968	12611.4	3.52012	0.659897	1	1.39957	0.999954	1.89413	0.226756	16408.5;15102.5;2259.08;12627.4;12887.4;4584.14;7016.24;297557;5159.19;5828.21;3058.11;5474.18;	16408.5;15102.5;2259.08;12627.4;12887.4;4584.14;7016.24;297557;5159.19;5828.21;3058.11;5474.18;	0.986546;0.998732;0.906039;0.989214;0.980553;0.973217;0.994058;0.999102;0.9909;0.988243;0.828872;0.948175;	25431	1.39957	0	0	0	0.999961	1	0.98375	0.986	0.984455	0.983857
Z:\HESI-source-performance\Slice-PASEF\HeLa-phospho\Raw-Data\Unenrich\20221109_HESI-1F-Slice-PASEF-unenrich-HeLa-1000ng_1_1_5000.d	20221109_HESI-1F-Slice-PASEF-unenrich-HeLa-1000ng_1_1_5000	Q9NQT4	Q9NQT4	EXOS5_HUMAN	EXOSC5	46137.2	46801.1	44480.5	46137.2	46801.1	44480.5	44480.5	AVLTFALDSVER	AVLTFALDSVER	AVLTFALDSVER2	2	2.71659e-05	2.71659e-05	2.71659e-05	0.000258598	0.000228363	0.00021901	0.000228728	0	1	34949.2	35328.2	34751.2		9735.87	0.988408	18.0319	18.0107	18.0531	74.6827	18.0193	74.733	Exosome complex component RRP46	0	0	0.950867	9791.33	4.02379	0.546559	1	0.35781	0.999968	2.339	0.186379	12332.4;10387.4;1915.07;12229.4;9519.33;4566.14;5887.19;260620;3938.12;6165.21;1944.07;4261.15;	12332.4;10387.4;1915.07;12229.4;9519.33;4566.14;5887.19;260620;3938.12;6165.21;1944.07;4261.15;	0.988294;0.989204;0.864668;0.987847;0.990512;0.787047;0.98193;0.985829;0.970524;0.991418;0.872582;0.972138;	25461	0.35781	0	0	0	0.999973	1	0.986458	0.986	0.98415	0.98674
Z:\HESI-source-performance\Slice-PASEF\HeLa-phospho\Raw-Data\Unenrich\20221109_HESI-1F-Slice-PASEF-unenrich-HeLa-1000ng_1_1_4998.d	20221109_HESI-1F-Slice-PASEF-unenrich-HeLa-1000ng_1_1_4998	Q86WB0	Q86WB0	ZC3C1_HUMAN	ZC3HC1	29226.4	28640.8	30330	29226.4	28640.8	30330	30330	AVLTILLAHK	AVLTILLAHK	AVLTILLAHK2	2	0.000375599	0.0037957	3.66636e-05	0.000255689	0.000234522	0.00021901	0.000234907	0	1	8520.22	8357.58	8504.32		2918.63	0.987049	15.7845	15.7633	15.8058	57.5011	15.7986	57.3442	Zinc finger C3HC-type protein 1	0	0	0.951378	2924.08	3.1892	0.400584	0.97025	0.635795	0.995467	3.81122	0.368258	4397.1;2442.07;2061.06;1681.05;1913.05;2120.04;159.004;1202.03;98.0029;1663.05;2664.07;407.012;	4397.1;2442.07;2061.06;1681.05;1913.05;2120.04;159.004;1202.03;98.0029;1663.05;2664.07;407.012;	0.994383;0.993058;0.885842;0.959132;0.784255;0.445588;0.8304;0.890922;0.847065;0.891815;0.959264;0.6881;	22284	0.635795	0	0	0	0.996204	1	0.91625	0.92	0.919545	0.914092
Z:\HESI-source-performance\Slice-PASEF\HeLa-phospho\Raw-Data\Unenrich\20221109_HESI-1F-Slice-PASEF-unenrich-HeLa-1000ng_1_1_4999.d	20221109_HESI-1F-Slice-PASEF-unenrich-HeLa-1000ng_1_1_4999	Q86WB0	Q86WB0	ZC3C1_HUMAN	ZC3HC1	31698.2	31639.4	30626.8	31698.2	31639.4	30626.8	30626.8	AVLTILLAHK	AVLTILLAHK	AVLTILLAHK2	2	3.66636e-05	0.000589607	3.66636e-05	0.000255885	0.000224517	0.00021901	0.000224921	0	1	7742.23	7709.01	7698.2		2644.95	0.968542	15.8039	15.7827	15.8251	57.5011	15.7998	57.4892	Zinc finger C3HC-type protein 1	0	0	0.929884	2660.08	3.62974	0.421005	0.335207	0.23321	0.999305	4.03922	0.222019	4677.14;1428.04;3123.08;1637.05;1763.06;2345.06;92.0026;1282.04;0;2214.05;2882.08;342.01;	4677.14;1428.04;3123.08;1637.05;1763.06;2345.06;92.0026;1282.04;0;2214.05;2882.08;342.01;	0.979428;0.957537;0.981034;0.947039;0.876508;0.721566;0.826913;0.839481;0;0.895547;0.916346;0.629787;	22314	0.23321	0	0	0	0.99941	1	0.917292	0.92	0.92033	0.915114
Z:\HESI-source-performance\Slice-PASEF\HeLa-phospho\Raw-Data\Unenrich\20221109_HESI-1F-Slice-PASEF-unenrich-HeLa-1000ng_1_1_5000.d	20221109_HESI-1F-Slice-PASEF-unenrich-HeLa-1000ng_1_1_5000	Q86WB0	Q86WB0	ZC3C1_HUMAN	ZC3HC1	28885.1	29394.3	28745.3	28885.1	29394.3	28745.3	28745.3	AVLTILLAHK	AVLTILLAHK	AVLTILLAHK2	2	8.15894e-05	0.000328981	3.66636e-05	0.000258598	0.000228363	0.00021901	0.000228728	0	1	7869.24	8011.91	7881.06		2015.08	0.991494	15.7934	15.7722	15.8146	57.5011	15.7838	57.4624	Zinc finger C3HC-type protein 1	0	0	0.855776	2012.05	3.64883	0.489798	0.965633	0.568556	0.999611	3.8956	0.439776	4343.14;1751.05;2368.07;1775.05;1609.06;3357.1;141.004;1499.05;213.006;2349.07;2529.07;371.011;	4343.14;1751.05;2368.07;1775.05;1609.06;3357.1;141.004;1499.05;213.006;2349.07;2529.07;371.011;	0.995561;0.985467;0.969904;0.98749;0.802059;0.743658;0.599991;0.934291;0.905096;0.958592;0.836491;0.71498;	22299	0.568556	0	0	0	0.999671	1	0.917292	0.92	0.919604	0.915104
Z:\HESI-source-performance\Slice-PASEF\HeLa-phospho\Raw-Data\Unenrich\20221109_HESI-1F-Slice-PASEF-unenrich-HeLa-1000ng_1_1_4998.d	20221109_HESI-1F-Slice-PASEF-unenrich-HeLa-1000ng_1_1_4998	Q9Y2D5	Q9Y2D5	AKAP2_HUMAN	AKAP2	34342.5	33656.1	39309	34342.5	33656.1	39309	39309	AVLTVVKDDDHGILDQFSR	AVLTVVKDDDHGILDQFSR	AVLTVVKDDDHGILDQFSR3	3	0.000785194	0.00922198	0.000848394	0.000255689	0.000234522	0.00021901	0.000234907	0	1	9096.29	8918.97	9075.56		3510.09	0.945578	15.4769	15.4556	15.4981	56.7061	15.6943	55.1497	A-kinase anchor protein 2	0	0	0.837116	3518.11	1.94095	0.444184	1	0.522512	0.989058	1.31347	0.683135	4713.14;1461.05;2759.1;2740.09;10767.4;1624.05;4186.13;2457.09;1215.04;2747.09;111001;4745.14;	4713.14;1461.05;2759.1;2740.09;10767.4;1624.05;4186.13;2457.09;1215.04;2747.09;111001;4745.14;	0.951266;0.950093;0.925583;0.86253;0.786094;0.963038;0.939348;0.936446;0.869153;0.674446;0.567505;0.904586;	21844	0.522512	0	0	0	0.990778	1	0.952727	0.951	0.949417	0.952022
Z:\HESI-source-performance\Slice-PASEF\HeLa-phospho\Raw-Data\Unenrich\20221109_HESI-1F-Slice-PASEF-unenrich-HeLa-1000ng_1_1_4999.d	20221109_HESI-1F-Slice-PASEF-unenrich-HeLa-1000ng_1_1_4999	Q9Y2D5	Q9Y2D5	AKAP2_HUMAN	AKAP2	58906.5	58603.5	40072.3	58906.5	58603.5	40072.3	40072.3	AVLTVVKDDDHGILDQFSR	AVLTVVKDDDHGILDQFSR	AVLTVVKDDDHGILDQFSR3	3	0.000545053	0.00471754	0.000848394	0.000255885	0.000224517	0.00021901	0.000224921	0	1	11063.4	11042.9	11027.4		3801.73	0.96633	15.4856	15.4644	15.5068	56.7061	15.695	55.18	A-kinase anchor protein 2	0	0	0.863097	3814.12	1.61025	0.517328	1	0.194914	0.994467	1.8023	0.0813501	5607.18;1875.05;3313.1;4864.17;8261.22;2143.08;3709.12;3048.1;2213.08;2785.09;70328;3686.11;	5607.18;1875.05;3313.1;4864.17;8261.22;2143.08;3709.12;3048.1;2213.08;2785.09;70328;3686.11;	0.963471;0.928619;0.994288;0.966468;0.833094;0.930587;0.963225;0.964294;0.99483;0.98724;0.703756;0.873172;	21859	0.194914	0	0	0	0.995282	1	0.953333	0.951	0.949754	0.952425
Z:\HESI-source-performance\Slice-PASEF\HeLa-phospho\Raw-Data\Unenrich\20221109_HESI-1F-Slice-PASEF-unenrich-HeLa-1000ng_1_1_4998.d	20221109_HESI-1F-Slice-PASEF-unenrich-HeLa-1000ng_1_1_4998	Q9Y2D5	Q9Y2D5	AKAP2_HUMAN	AKAP2	34342.5	33656.1	39309	34342.5	33656.1	39309	39309	AVLTVVKDDDHGILDQFSR	AVLTVVKDDDHGILDQFSR	AVLTVVKDDDHGILDQFSR4	4	0.00105477	0.0153354	0.000429492	0.000255689	0.000234522	0.00021901	0.000234907	0	1	8309.19	8146.74	8289.78		4680.16	0.954678	15.4769	15.4556	15.4981	56.7061	15.6943	55.1497	A-kinase anchor protein 2	0	0	0.975176	4691.12	2.19519	0.599034	1	0	0.981936	1.33131	0.342251	3440.07;2097.05;365.009;2772.07;2569.06;2552.07;6128.15;1108.02;1826.04;13317.3;4221.08;	3440.07;2097.05;365.009;2772.07;2569.06;2552.07;6128.15;1108.02;1826.04;13317.3;4221.08;	0.995561;0.902356;0.758839;0.943523;0.92606;0.995917;0.851934;0.932499;0.966304;0.876791;0.991596;	21849	0	0	0	0	0.984665	1	0.836042	0.819	0.823658	0.83395
Z:\HESI-source-performance\Slice-PASEF\HeLa-phospho\Raw-Data\Unenrich\20221109_HESI-1F-Slice-PASEF-unenrich-HeLa-1000ng_1_1_4999.d	20221109_HESI-1F-Slice-PASEF-unenrich-HeLa-1000ng_1_1_4999	Q9Y2D5	Q9Y2D5	AKAP2_HUMAN	AKAP2	58906.5	58603.5	40072.3	58906.5	58603.5	40072.3	40072.3	AVLTVVKDDDHGILDQFSR	AVLTVVKDDDHGILDQFSR	AVLTVVKDDDHGILDQFSR4	4	0.000290951	0.00178387	0.000429492	0.000255885	0.000224517	0.00021901	0.000224921	0	1	8750.21	8734.04	8721.79		5757.35	0.908992	15.4856	15.4644	15.5068	56.7061	15.695	55.18	A-kinase anchor protein 2	0	0	0.915645	5776.11	2.80995	0.5733	1	0	0.997901	1.72634	0.305224	3168.08;2990.07;549.01;2592.07;1783.04;2833.07;8555.19;751.018;2168.05;10998.3;4128.09;	3168.08;2990.07;549.01;2592.07;1783.04;2833.07;8555.19;751.018;2168.05;10998.3;4128.09;	0.874612;0.914423;0.961747;0.944747;0.708465;0.819233;0.868517;0.89577;0.895771;0.792751;0.950769;	21864	0	0	0	0	0.998216	1	0.842812	0.819	0.823847	0.838988
Z:\HESI-source-performance\Slice-PASEF\HeLa-phospho\Raw-Data\Unenrich\20221109_HESI-1F-Slice-PASEF-unenrich-HeLa-1000ng_1_1_5000.d	20221109_HESI-1F-Slice-PASEF-unenrich-HeLa-1000ng_1_1_5000	Q9H4B7	Q9H4B7	TBB1_HUMAN	TUBB1	754962	769179	769179	754962	769179	769179	769179	AVLVDLEPGTM(UniMod:35)DSIR	AVLVDLEPGTMDSIR	AVLVDLEPGTM(UniMod:35)DSIR2	2	0.00172217	0.0267261	0.0032736	0.00757111	0.00834185	0.0132138	0.00835892	0	1	754962	769179	756616		1034.3	0.999434	16.5359	16.5147	16.5571	64.7423	16.7455	63.2074	Tubulin beta-1 chain	0	0	0	1032.04	5.82604	0.816925	1	0	0.969361	1.71543	0.428934	423794;204361;186485;167639;144683;30144.2;17187.7;27255.1;8236.29;13478.6;6758.28;1377.05;	423794;204361;186485;167639;144683;30144.2;17187.7;27255.1;8236.29;13478.6;6758.28;1377.05;	0.999499;0.997517;0.999618;0.998224;0.99901;0.99474;0.994718;0.997102;0.991167;0.995435;0.983831;0.951647;	23342	0	0	0	0	0.973274	1	1.08875	1.074	1.07335	1.08618
Z:\HESI-source-performance\Slice-PASEF\HeLa-phospho\Raw-Data\Unenrich\20221109_HESI-1F-Slice-PASEF-unenrich-HeLa-1000ng_1_1_4998.d	20221109_HESI-1F-Slice-PASEF-unenrich-HeLa-1000ng_1_1_4998	P04350;P68371;Q3ZCM7	P04350;P68371;Q3ZCM7	TBB4A_HUMAN;TBB4B_HUMAN;TBB8_HUMAN	TUBB4A;TUBB4B;TUBB8	2194020	2153500	1784660	2194020	2153500	1784660		AVLVDLEPGTM(UniMod:35)DSVR	AVLVDLEPGTMDSVR	AVLVDLEPGTM(UniMod:35)DSVR2	2	1.83842e-06	1.83842e-06	1.46157e-06	0.000692681	0.000234522	0.00021901	0.000234907	0	0	275917	270505	275254		57107.3	0.998563	14.681	14.6598	14.7022	51.1931	14.9633	48.9986	Tubulin beta-4A chain	0	0	0.995352	57244.8	6.40995	0.545937	1	4.69986	0.999998	1.58978	0.463827	165063;75291.6;35562.1;33209.1;25654;18834.8;17582.7;17473.6;1605.07;16674.6;10673.4;4394.19;	165063;75291.6;35562.1;33209.1;25654;18834.8;17582.7;17473.6;1605.07;16674.6;10673.4;4394.19;	0.998726;0.997575;0.999899;0.996926;0.996473;0.992726;0.992586;0.996764;0.838896;0.994658;0.994122;0.984666;	20717	4.69986	0	0	0	0.999998	1	1.06604	1.071	1.07035	1.06505
Z:\HESI-source-performance\Slice-PASEF\HeLa-phospho\Raw-Data\Unenrich\20221109_HESI-1F-Slice-PASEF-unenrich-HeLa-1000ng_1_1_4999.d	20221109_HESI-1F-Slice-PASEF-unenrich-HeLa-1000ng_1_1_4999	P04350;P68371;Q3ZCM7	P04350;P68371;Q3ZCM7	TBB4A_HUMAN;TBB4B_HUMAN;TBB8_HUMAN	TUBB4A;TUBB4B;TUBB8	2132780	2125990	1776280	2132780	2125990	1776280		AVLVDLEPGTM(UniMod:35)DSVR	AVLVDLEPGTMDSVR	AVLVDLEPGTM(UniMod:35)DSVR2	2	2.42594e-06	2.42594e-06	1.46157e-06	0.000545256	0.000224517	0.00021901	0.000224921	0	0	272332	270387	270008		50372.3	0.99838	14.6689	14.6477	14.6901	51.1931	14.9713	48.8185	Tubulin beta-4A chain	0	0	0.890254	50805.8	6.212	0.400374	1	4.60193	0.999997	1.63707	0.402663	159911;76768.1;35652.5;30538.1;23797.9;18707.8;15151.6;17387.6;1311.04;17392.7;10654.4;4126.17;	159911;76768.1;35652.5;30538.1;23797.9;18707.8;15151.6;17387.6;1311.04;17392.7;10654.4;4126.17;	0.998595;0.999186;0.995683;0.998122;0.994843;0.996052;0.995524;0.993074;0.834273;0.993121;0.994294;0.944097;	20702	4.60193	0	0	0	0.999998	1	1.06385	1.071	1.07101	1.06272
Z:\HESI-source-performance\Slice-PASEF\HeLa-phospho\Raw-Data\Unenrich\20221109_HESI-1F-Slice-PASEF-unenrich-HeLa-1000ng_1_1_5000.d	20221109_HESI-1F-Slice-PASEF-unenrich-HeLa-1000ng_1_1_5000	P04350;P68371;Q3ZCM7	P04350;P68371;Q3ZCM7	TBB4A_HUMAN;TBB4B_HUMAN;TBB8_HUMAN	TUBB4A;TUBB4B;TUBB8	1220610	1243090	1795130	1220610	1243090	1795130		AVLVDLEPGTM(UniMod:35)DSVR	AVLVDLEPGTMDSVR	AVLVDLEPGTM(UniMod:35)DSVR2	2	1.46157e-06	1.46157e-06	1.46157e-06	0.000258598	0.000228363	0.00021901	0.000228728	0	0	268853	272684	268230		55535.2	0.998326	14.6684	14.6472	14.6896	51.1931	14.967	48.896	Tubulin beta-4A chain	0	0	0.986037	55664.2	6.20515	0.493557	1	4.65534	0.999998	2.60448	0.435696	159370;73101.6;36381.3;31524.1;25351.1;18744.7;15648.6;16957.7;1318.04;16925.7;11124.4;3892.12;	159370;73101.6;36381.3;31524.1;25351.1;18744.7;15648.6;16957.7;1318.04;16925.7;11124.4;3892.12;	0.998702;0.997751;0.997835;0.991435;0.996013;0.997588;0.993547;0.991744;0.871493;0.988351;0.984655;0.974752;	20702	4.65534	0	0	0	0.999999	1	1.06479	1.071	1.07024	1.06367
Z:\HESI-source-performance\Slice-PASEF\HeLa-phospho\Raw-Data\Unenrich\20221109_HESI-1F-Slice-PASEF-unenrich-HeLa-1000ng_1_1_4998.d	20221109_HESI-1F-Slice-PASEF-unenrich-HeLa-1000ng_1_1_4998	P04350;P68371;Q3ZCM7	P04350;P68371;Q3ZCM7	TBB4A_HUMAN;TBB4B_HUMAN;TBB8_HUMAN	TUBB4A;TUBB4B;TUBB8	2194020	2153500	1784660	2194020	2153500	1784660		AVLVDLEPGTMDSVR	AVLVDLEPGTMDSVR	AVLVDLEPGTMDSVR2	2	3.67685e-06	3.67685e-06	3.67685e-06	0.000692681	0.000234522	0.00021901	0.000234907	0	0	2194020	2153500	2191310		504290	0.998917	16.5379	16.5167	16.5592	65.2413	16.8134	63.2108	Tubulin beta-4A chain	0	0	0.97009	504914	6.56326	0.32864	1	4.87128	0.999996	1.12919	0.285747	1.43337e+06;328047;432602;224425;110837;184082;221913;189309;143047;59468.3;5293.23;93350.6;	1.43337e+06;328047;432602;224425;110837;184082;221913;189309;143047;59468.3;5293.23;93350.6;	0.998942;0.997908;0.9996;0.997464;0.99594;0.998741;0.999378;0.99987;0.998739;0.997275;0.986914;0.997376;	23342	4.87128	0	0	0	0.999996	1	1.08865	1.069	1.06868	1.08561
Z:\HESI-source-performance\Slice-PASEF\HeLa-phospho\Raw-Data\Unenrich\20221109_HESI-1F-Slice-PASEF-unenrich-HeLa-1000ng_1_1_4999.d	20221109_HESI-1F-Slice-PASEF-unenrich-HeLa-1000ng_1_1_4999	P04350;P68371;Q3ZCM7	P04350;P68371;Q3ZCM7	TBB4A_HUMAN;TBB4B_HUMAN;TBB8_HUMAN	TUBB4A;TUBB4B;TUBB8	2132780	2125990	1776280	2132780	2125990	1776280		AVLVDLEPGTMDSVR	AVLVDLEPGTMDSVR	AVLVDLEPGTMDSVR2	2	7.27785e-06	7.27785e-06	3.67685e-06	0.000545256	0.000224517	0.00021901	0.000224921	0	0	2132780	2125990	2123010		479185	0.998478	16.5359	16.5147	16.5571	65.2413	16.8155	63.1744	Tubulin beta-4A chain	0	0	0.97386	481391	6.07996	0.335049	1	4.25435	0.999991	2.05324	0.625337	1.38435e+06;325305;423130;222945;114517;150075;210993;187656;148070;57007.3;4060.16;86635.9;	1.38435e+06;325305;423130;222945;114517;150075;210993;187656;148070;57007.3;4060.16;86635.9;	0.998364;0.999439;0.998114;0.998276;0.997175;0.959104;0.997663;0.995841;0.998909;0.997675;0.95178;0.976633;	23342	4.25435	0	0	0	0.999993	1	1.08865	1.069	1.06913	1.08572
Z:\HESI-source-performance\Slice-PASEF\HeLa-phospho\Raw-Data\Unenrich\20221109_HESI-1F-Slice-PASEF-unenrich-HeLa-1000ng_1_1_5000.d	20221109_HESI-1F-Slice-PASEF-unenrich-HeLa-1000ng_1_1_5000	P04350;P68371;Q3ZCM7	P04350;P68371;Q3ZCM7	TBB4A_HUMAN;TBB4B_HUMAN;TBB8_HUMAN	TUBB4A;TUBB4B;TUBB8	1220610	1243090	1795130	1220610	1243090	1795130		AVLVDLEPGTMDSVR	AVLVDLEPGTMDSVR	AVLVDLEPGTMDSVR2	2	2.9434e-05	2.9434e-05	3.67685e-06	0.000258598	0.000228363	0.00021901	0.000228728	0	0	1220610	1243090	1222790		453642	0.998735	16.5465	16.5253	16.5677	65.2413	16.8128	63.2863	Tubulin beta-4A chain	0	0	0.924335	452834	5.8135	0.310769	1	4.78956	0.999965	1.77056	0.270933	745943;187508;287161;140960;70935.2;95735.9;129492;108505;90471.9;39675.8;3151.13;64018.2;	745943;187508;287161;140960;70935.2;95735.9;129492;108505;90471.9;39675.8;3151.13;64018.2;	0.9986;0.998668;0.999129;0.997733;0.998923;0.998555;0.997384;0.995744;0.997013;0.993931;0.971907;0.998263;	23357	4.78956	0	0	0	0.999971	1	1.0599	1.069	1.0685	1.05811
Z:\HESI-source-performance\Slice-PASEF\HeLa-phospho\Raw-Data\Unenrich\20221109_HESI-1F-Slice-PASEF-unenrich-HeLa-1000ng_1_1_4998.d	20221109_HESI-1F-Slice-PASEF-unenrich-HeLa-1000ng_1_1_4998	P04350;P68371;Q3ZCM7	P04350;P68371;Q3ZCM7	TBB4A_HUMAN;TBB4B_HUMAN;TBB8_HUMAN	TUBB4A;TUBB4B;TUBB8	2194020	2153500	1784660	2194020	2153500	1784660		AVLVDLEPGTMDSVR	AVLVDLEPGTMDSVR	AVLVDLEPGTMDSVR3	3	8.59593e-06	8.59593e-06	1.21297e-06	0.000692681	0.000234522	0.00021901	0.000234907	0	0	49846.1	48891.4	49749.8		17940.6	0.982654	16.6016	16.5804	16.6228	65.2413	16.8134	63.6761	Tubulin beta-4A chain	0	0	0.906069	17975.4	5.04698	0.547667	1	0	0.99999	1.24731	0.0445205	24504.5;11196.3;15523.4;12914.3;11631.3;12427.3;9145.21;4858.1;2589.06;5718.14;5097.12;2568.07;	24504.5;11196.3;15523.4;12914.3;11631.3;12427.3;9145.21;4858.1;2589.06;5718.14;5097.12;2568.07;	0.988498;0.9737;0.877679;0.973984;0.979093;0.980141;0.968709;0.879426;0.988263;0.990901;0.986158;0.92004;	23439	0	0	0	0	0.999991	1	0.864896	0.848	0.852616	0.863387
Z:\HESI-source-performance\Slice-PASEF\HeLa-phospho\Raw-Data\Unenrich\20221109_HESI-1F-Slice-PASEF-unenrich-HeLa-1000ng_1_1_4999.d	20221109_HESI-1F-Slice-PASEF-unenrich-HeLa-1000ng_1_1_4999	P04350;P68371;Q3ZCM7	P04350;P68371;Q3ZCM7	TBB4A_HUMAN;TBB4B_HUMAN;TBB8_HUMAN	TUBB4A;TUBB4B;TUBB8	2132780	2125990	1776280	2132780	2125990	1776280		AVLVDLEPGTMDSVR	AVLVDLEPGTMDSVR	AVLVDLEPGTMDSVR3	3	1.21297e-06	1.21297e-06	1.21297e-06	0.000545256	0.000224517	0.00021901	0.000224921	0	0	48713.2	48558.1	48490		14790.2	0.989074	16.5996	16.5784	16.6208	65.2413	16.8155	63.6514	Tubulin beta-4A chain	0	0	0.837049	14858.3	5.39328	0.538338	1	0	0.999999	0.763636	0.171049	26008.7;13207.3;15352.4;12957.3;11464.3;9747.21;10117.3;5140.12;2856.07;6291.16;4931.12;3043.08;	26008.7;13207.3;15352.4;12957.3;11464.3;9747.21;10117.3;5140.12;2856.07;6291.16;4931.12;3043.08;	0.987743;0.984827;0.980599;0.98663;0.969574;0.995877;0.989108;0.972699;0.965204;0.948794;0.92657;0.964933;	23439	0	0	0	0	0.999999	1	0.865833	0.848	0.852559	0.864354
Z:\HESI-source-performance\Slice-PASEF\HeLa-phospho\Raw-Data\Unenrich\20221109_HESI-1F-Slice-PASEF-unenrich-HeLa-1000ng_1_1_5000.d	20221109_HESI-1F-Slice-PASEF-unenrich-HeLa-1000ng_1_1_5000	P04350;P68371;Q3ZCM7	P04350;P68371;Q3ZCM7	TBB4A_HUMAN;TBB4B_HUMAN;TBB8_HUMAN	TUBB4A;TUBB4B;TUBB8	1220610	1243090	1795130	1220610	1243090	1795130		AVLVDLEPGTMDSVR	AVLVDLEPGTMDSVR	AVLVDLEPGTMDSVR3	3	2.27305e-05	2.27305e-05	1.21297e-06	0.000258598	0.000228363	0.00021901	0.000228728	0	0	71545.9	72395.4	71213		19809.9	0.993005	16.4935	16.4723	16.5147	65.2413	16.8128	62.8909	Tubulin beta-4A chain	0	0	0.863353	19902.5	5.62974	0.442942	1	0	0.999973	1.52856	0.259898	37385;19769.5;20320.6;24320.6;18320.5;9840.25;13306.3;6772.17;3014.07;7322.16;9723.25;4543.1;	37385;19769.5;20320.6;24320.6;18320.5;9840.25;13306.3;6772.17;3014.07;7322.16;9723.25;4543.1;	0.991387;0.993096;0.995792;0.99513;0.990468;0.993903;0.981204;0.973665;0.971616;0.980739;0.976866;0.976808;	23289	0	0	0	0	0.999977	1	0.864792	0.848	0.852442	0.863001
Z:\HESI-source-performance\Slice-PASEF\HeLa-phospho\Raw-Data\Unenrich\20221109_HESI-1F-Slice-PASEF-unenrich-HeLa-1000ng_1_1_4999.d	20221109_HESI-1F-Slice-PASEF-unenrich-HeLa-1000ng_1_1_4999	Q9H0R4	Q9H0R4	HDHD2_HUMAN	HDHD2	61270.7	61119	65553.2	61270.7	61119	65553.2	65553.2	AVLVDLSGTLHIEDAAVPGAQEALKR	AVLVDLSGTLHIEDAAVPGAQEALKR	AVLVDLSGTLHIEDAAVPGAQEALKR4	4	0.00260203	0.0265871	0.00170708	0.000255885	0.000224517	0.00021901	0.000224921	0	1	22772.8	22754.8	22722.9		4523.22	0.978729	17.9681	17.9469	17.9893	78.6037	18.4872	74.2468	Haloacid dehalogenase-like hydrolase domain-containing protein 2	0	0	0.83468	4533.14	2.34974	0.460291	1	0	0.969598	2.71992	0.381229	10535.4;10830.4;4694.16;9206.3;1407.05;11070.4;	10535.4;10830.4;4694.16;9206.3;1407.05;11070.4;	0.961904;0.995143;0.67626;0.977194;0.978366;0.80471;	25370	0	0	0	0	0.973413	1	0.983646	0.974	0.975171	0.983751
Z:\HESI-source-performance\Slice-PASEF\HeLa-phospho\Raw-Data\Unenrich\20221109_HESI-1F-Slice-PASEF-unenrich-HeLa-1000ng_1_1_5000.d	20221109_HESI-1F-Slice-PASEF-unenrich-HeLa-1000ng_1_1_5000	Q9H0R4	Q9H0R4	HDHD2_HUMAN	HDHD2	60953.7	62701.8	61085.4	60953.7	62701.8	61085.4	61085.4	AVLVDLSGTLHIEDAAVPGAQEALKR	AVLVDLSGTLHIEDAAVPGAQEALKR	AVLVDLSGTLHIEDAAVPGAQEALKR4	4	0.00136724	0.0211421	0.00170708	0.000258598	0.000228363	0.00021901	0.000228728	0	1	21393.7	21605.5	21252.7		4664.23	0.994052	17.9683	17.9471	17.9895	78.6037	18.4847	74.2445	Haloacid dehalogenase-like hydrolase domain-containing protein 2	0	0	0.886741	4695.19	2.9575	0.542969	1	0	0.975606	1.69794	0.427112	9886.33;9618.33;4664.16;7837.25;1889.06;11145.4;	9886.33;9618.33;4664.16;7837.25;1889.06;11145.4;	0.995262;0.995102;0.714063;0.884134;0.98237;0.785653;	25370	0	0	0	0	0.978858	1	0.981562	0.974	0.974803	0.981622
Z:\HESI-source-performance\Slice-PASEF\HeLa-phospho\Raw-Data\Unenrich\20221109_HESI-1F-Slice-PASEF-unenrich-HeLa-1000ng_1_1_4998.d	20221109_HESI-1F-Slice-PASEF-unenrich-HeLa-1000ng_1_1_4998	Q96GD0	Q96GD0	PLPP_HUMAN	PDXP	45493.6	44436.7	45592.5	45493.6	44436.7	45592.5	45592.5	AVLVGYDEHFSFAK	AVLVGYDEHFSFAK	AVLVGYDEHFSFAK3	3	0.00179149	0.0258707	0.0034688	0.000255689	0.000234522	0.00021901	0.000234907	0	1	13321.3	13023.6	13252.2		10769.1	0.988851	14.9675	14.9463	14.9887	51.8815	15.052	51.181	Chronophin	0	0	0.450899	10825.3	2.41533	0.508984	1	0	0.9699	1.54334	0.334359	5922.14;5578.14;1535.03;8740.26;1821.04;961.025;1705.05;5107.15;758.02;989.026;3642.09;24554.7;	5922.14;5578.14;1535.03;8740.26;1821.04;961.025;1705.05;5107.15;758.02;989.026;3642.09;24554.7;	0.994191;0.99301;0.855973;0.869981;0.958751;0.858283;0.90932;0.932714;0.836741;0.706073;0.900742;0.854326;	21129	0	0	0	0	0.974129	1	0.867292	0.87	0.875316	0.86556
Z:\HESI-source-performance\Slice-PASEF\HeLa-phospho\Raw-Data\Unenrich\20221109_HESI-1F-Slice-PASEF-unenrich-HeLa-1000ng_1_1_4998.d	20221109_HESI-1F-Slice-PASEF-unenrich-HeLa-1000ng_1_1_4998	Q02338	Q02338	BDH_HUMAN	BDH1	20991.7	20459	19382.1	20991.7	20459	19382.1	19382.1	AVLVTGC(UniMod:4)DSGFGFSLAK	AVLVTGCDSGFGFSLAK	AVLVTGC(UniMod:4)DSGFGFSLAK2	2	0.000614934	0.00686123	0.000986642	0.000255689	0.000234522	0.00021901	0.000234907	0	1	3825.15	3778.78	3845.13		3014.8	0.933056	18.0125	17.9912	18.0337	75.2013	18.0907	74.6032	D-beta-hydroxybutyrate dehydrogenase, mitochondrial	0	0	0.816229	2999.14	1.70987	0.467812	1	1.86261	0.991836	1.8062	0.380714	1588.06;2281.1;2343.09;1531.06;706.033;1615.06;1403.07;505.024;1175.05;1249.05;229.012;810.038;	1588.06;2281.1;2343.09;1531.06;706.033;1615.06;1403.07;505.024;1175.05;1249.05;229.012;810.038;	0.923405;0.939416;0.912051;0.953572;0.910275;0.779034;0.853904;0.664831;0.881939;0.905036;0.714069;0.802503;	25426	1.86261	0	0	0	0.993139	1	1.13602	1.12	1.12218	1.13181
Z:\HESI-source-performance\Slice-PASEF\HeLa-phospho\Raw-Data\Unenrich\20221109_HESI-1F-Slice-PASEF-unenrich-HeLa-1000ng_1_1_4999.d	20221109_HESI-1F-Slice-PASEF-unenrich-HeLa-1000ng_1_1_4999	Q02338	Q02338	BDH_HUMAN	BDH1	19161.6	19231	20612	19161.6	19231	20612	20612	AVLVTGC(UniMod:4)DSGFGFSLAK	AVLVTGCDSGFGFSLAK	AVLVTGC(UniMod:4)DSGFGFSLAK2	2	0.00321454	0.0370111	0.000986642	0.000255885	0.000224517	0.00021901	0.000224921	0	1	4881.2	4880.52	4873.67		3622.57	0.953523	17.9891	17.9679	18.0103	75.2013	18.0883	74.4049	D-beta-hydroxybutyrate dehydrogenase, mitochondrial	0	0	0.851112	3628.16	2.35264	0.720423	1	0.722192	0.958176	1.59418	0.586585	1134.05;1345.06;2097.08;2206.09;1541.06;1989.09;797.038;538.029;1110.05;949.043;65.0039;1109.05;	1134.05;1345.06;2097.08;2206.09;1541.06;1989.09;797.038;538.029;1110.05;949.043;65.0039;1109.05;	0.955185;0.808144;0.928277;0.95139;0.955354;0.980294;0.947327;0.734432;0.884375;0.95351;0.363596;0.972452;	25396	0.722192	0	0	0	0.962989	1	1.12531	1.12	1.12247	1.12182
Z:\HESI-source-performance\Slice-PASEF\HeLa-phospho\Raw-Data\Unenrich\20221109_HESI-1F-Slice-PASEF-unenrich-HeLa-1000ng_1_1_5000.d	20221109_HESI-1F-Slice-PASEF-unenrich-HeLa-1000ng_1_1_5000	Q02338	Q02338	BDH_HUMAN	BDH1	18311.6	18643.9	18231.4	18311.6	18643.9	18231.4	18231.4	AVLVTGC(UniMod:4)DSGFGFSLAK	AVLVTGCDSGFGFSLAK	AVLVTGC(UniMod:4)DSGFGFSLAK2	2	0.00529124	0.07313	0.000986642	0.000258598	0.000228363	0.00021901	0.000228728	0	1	3545.15	3584.57	3526.02		1423.33	0.943121	18.0317	18.0105	18.053	75.2013	18.0837	74.7317	D-beta-hydroxybutyrate dehydrogenase, mitochondrial	0	0	0.758612	1431.05	1.46702	0.483628	1	1.3235	0.920397	1.64787	0.416382	977.035;1597.07;1006.05;1979.08;589.029;833.048;376.016;232.012;467.018;614.022;58.0019;680.026;	977.035;1597.07;1006.05;1979.08;589.029;833.048;376.016;232.012;467.018;614.022;58.0019;680.026;	0.926264;0.896797;0.90202;0.94202;0.974786;0.804829;0.237885;0.526425;0.762115;0.774677;0.429685;0.708822;	25456	1.3235	0	0	0	0.92687	1	1.12523	1.12	1.12228	1.12206
Z:\HESI-source-performance\Slice-PASEF\HeLa-phospho\Raw-Data\Unenrich\20221109_HESI-1F-Slice-PASEF-unenrich-HeLa-1000ng_1_1_4998.d	20221109_HESI-1F-Slice-PASEF-unenrich-HeLa-1000ng_1_1_4998	Q14671	Q14671	PUM1_HUMAN	PUM1	49261.5	48132	47956.2	49261.5	48132	47956.2	47956.2	AVLWQDSFSPHLK	AVLWQDSFSPHLK	AVLWQDSFSPHLK3	3	0.000270471	0.00224897	0.000404718	0.000255689	0.000234522	0.00021901	0.000234907	0	1	8181.16	8025.67	8166.58		3492.84	0.931604	15.5936	15.5724	15.6148	54.5374	15.403	55.9934	Pumilio homolog 1	0	0	0.858721	3499.07	2.73929	0.514995	0.862617	0	0.997309	2.36626	0.120988	2687.06;3217.06;2223.04;3062.05;2457.05;1902.04;4396.09;872.018;2736.05;1995.04;1484.03;964.022;	2687.06;3217.06;2223.04;3062.05;2457.05;1902.04;4396.09;872.018;2736.05;1995.04;1484.03;964.022;	0.95442;0.937357;0.971113;0.933596;0.968277;0.918666;0.988451;0.988226;0.938188;0.95097;0.8142;0.945904;	22014	0	0	0	0	0.997751	1	0.794271	0.787	0.791966	0.790055
Z:\HESI-source-performance\Slice-PASEF\HeLa-phospho\Raw-Data\Unenrich\20221109_HESI-1F-Slice-PASEF-unenrich-HeLa-1000ng_1_1_4999.d	20221109_HESI-1F-Slice-PASEF-unenrich-HeLa-1000ng_1_1_4999	Q14671	Q14671	PUM1_HUMAN	PUM1	47771.5	47818.6	48709	47771.5	47818.6	48709	48709	AVLWQDSFSPHLK	AVLWQDSFSPHLK	AVLWQDSFSPHLK3	3	0.00175398	0.0151502	0.000404718	0.000255885	0.000224517	0.00021901	0.000224921	0	1	7025.15	7000.53	6990.72		3172.44	0.966901	15.5599	15.5387	15.5811	54.5374	15.4003	55.7187	Pumilio homolog 1	0	0	0.736078	3188.07	2.16859	0.610134	0.220159	0	0.982446	2.49156	0.282366	1489.03;2727.05;3384.07;2722.07;2488.04;1576.03;5321.13;433.009;2273.05;2343.05;3278.06;824.016;	1489.03;2727.05;3384.07;2722.07;2488.04;1576.03;5321.13;433.009;2273.05;2343.05;3278.06;824.016;	0.886391;0.97697;0.938464;0.949039;0.862505;0.980332;0.992269;0.832932;0.802191;0.95228;0.64663;0.642786;	21969	0	0	0	0	0.98485	1	0.796771	0.787	0.792157	0.792993
Z:\HESI-source-performance\Slice-PASEF\HeLa-phospho\Raw-Data\Unenrich\20221109_HESI-1F-Slice-PASEF-unenrich-HeLa-1000ng_1_1_5000.d	20221109_HESI-1F-Slice-PASEF-unenrich-HeLa-1000ng_1_1_5000	Q14671	Q14671	PUM1_HUMAN	PUM1	49969.6	50872.7	50102.2	49969.6	50872.7	50102.2	50102.2	AVLWQDSFSPHLK	AVLWQDSFSPHLK	AVLWQDSFSPHLK3	3	0.000269569	0.00158559	0.000404718	0.000258598	0.000228363	0.00021901	0.000228728	0	1	7675.15	7816.29	7688.63		3943.99	0.973013	15.56	15.5387	15.5812	54.5374	15.3961	55.7378	Pumilio homolog 1	0	0	0.903407	3937.08	2.94708	0.53547	1	0	0.998128	1.96606	0.246331	2202.04;3326.06;2446.06;2433.05;1984.04;1916.04;3373.07;679.014;1515.02;2273.05;2577.04;1428.03;	2202.04;3326.06;2446.06;2433.05;1984.04;1916.04;3373.07;679.014;1515.02;2273.05;2577.04;1428.03;	0.95995;0.989186;0.783203;0.937565;0.969424;0.989952;0.866316;0.870101;0.915781;0.937641;0.525136;0.964729;	21969	0	0	0	0	0.998414	1	0.795417	0.787	0.792071	0.791332
Z:\HESI-source-performance\Slice-PASEF\HeLa-phospho\Raw-Data\Unenrich\20221109_HESI-1F-Slice-PASEF-unenrich-HeLa-1000ng_1_1_4998.d	20221109_HESI-1F-Slice-PASEF-unenrich-HeLa-1000ng_1_1_4998	O95757	O95757	HS74L_HUMAN	HSPA4L	129510	127476	127288	129510	127476	127288	127288	AVMEQANLQR	AVMEQANLQR	AVMEQANLQR2	2	0.000144697	0.0010271	3.66636e-05	0.000255689	0.000234522	0.00021901	0.000234907	0	1	57944.4	56717.5	57713.3		30762.7	0.992834	7.91193	7.89071	7.93317	-2.9699	7.98519	-3.47661	Heat shock 70 kDa protein 4L	0	0	0.945085	30885.9	4.35398	0.557719	1	0.638121	0.998769	1.97892	0.0557261	20912.5;19608.5;17423.4;67625.7;23206.6;10558.2;39817.2;4419.13;1147.03;3509.08;3994.11;4483.11;	20912.5;19608.5;17423.4;67625.7;23206.6;10558.2;39817.2;4419.13;1147.03;3509.08;3994.11;4483.11;	0.989331;0.992993;0.99686;0.889166;0.976328;0.988266;0.98489;0.98903;0.870414;0.888115;0.968946;0.893763;	11153	0.638121	0	0	0	0.998973	1	0.87625	0.878	0.882538	0.871552
Z:\HESI-source-performance\Slice-PASEF\HeLa-phospho\Raw-Data\Unenrich\20221109_HESI-1F-Slice-PASEF-unenrich-HeLa-1000ng_1_1_4999.d	20221109_HESI-1F-Slice-PASEF-unenrich-HeLa-1000ng_1_1_4999	O95757	O95757	HS74L_HUMAN	HSPA4L	125968	125108	127622	125968	125108	127622	127622	AVMEQANLQR	AVMEQANLQR	AVMEQANLQR2	2	3.66636e-05	7.425e-05	3.66636e-05	0.000255885	0.000224517	0.00021901	0.000224921	0	1	64771.8	64675.2	64584.5		34051.2	0.994049	7.90005	7.87883	7.92126	-2.9699	7.98705	-3.58955	Heat shock 70 kDa protein 4L	0	0	0.982786	34149.9	5.20658	0.449224	1	1.40749	0.999912	2.17223	0.0811415	23952.6;20608.6;20210.6;98867.8;23885.6;11057.3;35703.2;4521.13;2636.07;5601.15;3950.09;5785.17;	23952.6;20608.6;20210.6;98867.8;23885.6;11057.3;35703.2;4521.13;2636.07;5601.15;3950.09;5785.17;	0.99503;0.997849;0.989012;0.823377;0.943023;0.991531;0.974333;0.97746;0.880131;0.976396;0.987627;0.98354;	11138	1.40749	0	0	0	0.999926	1	0.875	0.878	0.882402	0.870343
Z:\HESI-source-performance\Slice-PASEF\HeLa-phospho\Raw-Data\Unenrich\20221109_HESI-1F-Slice-PASEF-unenrich-HeLa-1000ng_1_1_5000.d	20221109_HESI-1F-Slice-PASEF-unenrich-HeLa-1000ng_1_1_5000	O95757	O95757	HS74L_HUMAN	HSPA4L	126615	128643	126321	126615	128643	126321	126321	AVMEQANLQR	AVMEQANLQR	AVMEQANLQR2	2	4.43046e-05	0.000214804	3.66636e-05	0.000258598	0.000228363	0.00021901	0.000228728	0	1	59063.5	59829.9	58852.7		31559.8	0.99511	7.91007	7.88886	7.93128	-2.9699	7.98284	-3.51198	Heat shock 70 kDa protein 4L	0	0	0.964679	31672.9	4.75114	0.550239	1	0.825423	0.999746	2.31747	0.0603896	21866.6;19413.5;17783.4;66010.7;24309.6;10506.3;37267.9;3245.1;1106.03;3438.08;3750.11;4523.11;	21866.6;19413.5;17783.4;66010.7;24309.6;10506.3;37267.9;3245.1;1106.03;3438.08;3750.11;4523.11;	0.988965;0.999353;0.998033;0.871582;0.975049;0.988389;0.986179;0.954939;0.710234;0.820779;0.966315;0.971698;	11153	0.825423	0	0	0	0.999785	1	0.875104	0.878	0.882052	0.871056
Z:\HESI-source-performance\Slice-PASEF\HeLa-phospho\Raw-Data\Unenrich\20221109_HESI-1F-Slice-PASEF-unenrich-HeLa-1000ng_1_1_4998.d	20221109_HESI-1F-Slice-PASEF-unenrich-HeLa-1000ng_1_1_4998	Q9HAV4	Q9HAV4	XPO5_HUMAN	XPO5	50623.4	49450	55963.3	50623.4	49450	55963.3	55963.3	AVMEQIPEIQK	AVMEQIPEIQK	AVMEQIPEIQK2	2	0.00010791	0.00010033	9.04679e-06	0.000255689	0.000234522	0.00021901	0.000234907	0	1	36550.1	36319.9	36957.6		6936.71	0.983999	12.729	12.7078	12.7502	35.3986	12.8781	34.2472	Exportin-5	0	0	0.635686	6860.22	3.82743	0.730997	0.991592	1.83279	0.99988	1.12732	0.196912	16158.5;3971.12;4378.13;14327.4;4146.14;6064.2;10362.3;2661.09;4835.15;5149.14;3128.1;16493.5;	16158.5;3971.12;4378.13;14327.4;4146.14;6064.2;10362.3;2661.09;4835.15;5149.14;3128.1;16493.5;	0.9776;0.959909;0.979579;0.98805;0.940057;0.991481;0.976393;0.81947;0.950918;0.961966;0.991773;0.956566;	17961	1.83279	0	0	0	0.999892	1	0.945625	0.947	0.947384	0.94424
Z:\HESI-source-performance\Slice-PASEF\HeLa-phospho\Raw-Data\Unenrich\20221109_HESI-1F-Slice-PASEF-unenrich-HeLa-1000ng_1_1_4999.d	20221109_HESI-1F-Slice-PASEF-unenrich-HeLa-1000ng_1_1_4999	Q9HAV4	Q9HAV4	XPO5_HUMAN	XPO5	61946.9	61901.5	58933.8	61946.9	61901.5	58933.8	58933.8	AVMEQIPEIQK	AVMEQIPEIQK	AVMEQIPEIQK2	2	9.04679e-06	9.04679e-06	9.04679e-06	0.000255885	0.000224517	0.00021901	0.000224921	0	1	43342.2	43067	43006.6		11019.4	0.993831	12.7696	12.7484	12.7908	35.3986	12.8835	34.5403	Exportin-5	0	0	0.919342	11105.3	3.96956	0.358803	1	1.26362	0.999989	1.51694	0.0930546	21910.6;7112.22;6429.22;14881.4;5249.17;6550.17;7235.22;301.009;6472.2;5786.19;2030.05;7448.24;	21910.6;7112.22;6429.22;14881.4;5249.17;6550.17;7235.22;301.009;6472.2;5786.19;2030.05;7448.24;	0.994439;0.998253;0.986901;0.997287;0.993521;0.983943;0.989083;0.631774;0.99057;0.987581;0.97987;0.94523;	18021	1.26362	0	0	0	0.999991	1	0.946354	0.947	0.946857	0.944941
Z:\HESI-source-performance\Slice-PASEF\HeLa-phospho\Raw-Data\Unenrich\20221109_HESI-1F-Slice-PASEF-unenrich-HeLa-1000ng_1_1_5000.d	20221109_HESI-1F-Slice-PASEF-unenrich-HeLa-1000ng_1_1_5000	Q9HAV4	Q9HAV4	XPO5_HUMAN	XPO5	59742.7	60783.1	56357.6	59742.7	60783.1	56357.6	56357.6	AVMEQIPEIQK	AVMEQIPEIQK	AVMEQIPEIQK2	2	3.40206e-05	3.40206e-05	9.04679e-06	0.000258598	0.000228363	0.00021901	0.000228728	0	1	39776.3	40233.6	39576.5		8738.19	0.993812	12.7694	12.7482	12.7907	35.3986	12.8839	34.5664	Exportin-5	0	0	0.925613	8782.3	4.62135	0.395898	1	1.42489	0.99996	1.3275	0.148559	19908.6;6867.2;6798.2;13910.4;5269.2;5957.22;7070.22;1876.06;5700.17;5625.19;2423.08;4060.12;	19908.6;6867.2;6798.2;13910.4;5269.2;5957.22;7070.22;1876.06;5700.17;5625.19;2423.08;4060.12;	0.999224;0.984821;0.982307;0.984203;0.992174;0.998161;0.991227;0.807679;0.978533;0.998227;0.973728;0.789271;	18021	1.42489	0	0	0	0.999966	1	0.947396	0.947	0.947528	0.945759
Z:\HESI-source-performance\Slice-PASEF\HeLa-phospho\Raw-Data\Unenrich\20221109_HESI-1F-Slice-PASEF-unenrich-HeLa-1000ng_1_1_4999.d	20221109_HESI-1F-Slice-PASEF-unenrich-HeLa-1000ng_1_1_4999	O95163	O95163	ELP1_HUMAN	ELP1	81744.4	81933.9	81246.2	81744.4	81933.9	81246.2	81246.2	AVMESINPHK	AVMESINPHK	AVMESINPHK2	2	3.66636e-05	0.000132335	3.66636e-05	0.000255885	0.000224517	0.00021901	0.000224921	0	1	15287.4	15253.2	15231.8		4494.71	0.940747	7.03028	7.00906	7.05147	-11.1334	7.00007	-10.7747	Elongator complex protein 1	0	0	0.645707	4511.12	2.44517	0.663371	0.927439	0	0.999844	1.65696	0.423284	5798.18;5608.14;3881.1;1469.04;1718.05;2729.08;6427.19;6427.19;7903.23;2297.06;7557.2;1120.03;	5798.18;5608.14;3881.1;1469.04;1718.05;2729.08;6427.19;6427.19;7903.23;2297.06;7557.2;1120.03;	0.957302;0.910422;0.959834;0.89581;0.923748;0.82883;0.852831;0.852831;0.877554;0.939746;0.963073;0.858784;	9908	0	0	0	0	0.999868	1	0.914432	0.917	0.917723	0.911829
Z:\HESI-source-performance\Slice-PASEF\HeLa-phospho\Raw-Data\Unenrich\20221109_HESI-1F-Slice-PASEF-unenrich-HeLa-1000ng_1_1_5000.d	20221109_HESI-1F-Slice-PASEF-unenrich-HeLa-1000ng_1_1_5000	O95163	O95163	ELP1_HUMAN	ELP1	83473.6	84715.6	81631.2	83473.6	84715.6	81631.2	81631.2	AVMESINPHK	AVMESINPHK	AVMESINPHK2	2	0.000455636	0.00364884	3.66636e-05	0.000258598	0.000228363	0.00021901	0.000228728	0	1	16472.5	16720.1	16447.1		5679.36	0.964581	7.01879	6.99759	7.04002	-11.1334	7.00754	-10.9122	Elongator complex protein 1	0	0	0.247282	5688.14	2.18572	0.416593	1	0	0.995703	1.3399	0.617751	4964.15;7570.22;3938.13;1286.04;1508.04;2046.07;12041.3;12895.4;4528.15;1710.05;7349.2;1344.04;	4964.15;7570.22;3938.13;1286.04;1508.04;2046.07;12041.3;12895.4;4528.15;1710.05;7349.2;1344.04;	0.95918;0.958654;0.982783;0.775564;0.895713;0.919675;0.837701;0.885503;0.783573;0.962826;0.911035;0.964448;	9893	0	0	0	0	0.996351	1	0.913542	0.917	0.91803	0.910456
Z:\HESI-source-performance\Slice-PASEF\HeLa-phospho\Raw-Data\Unenrich\20221109_HESI-1F-Slice-PASEF-unenrich-HeLa-1000ng_1_1_4998.d	20221109_HESI-1F-Slice-PASEF-unenrich-HeLa-1000ng_1_1_4998	O00429	O00429	DNM1L_HUMAN	DNM1L	152424	148741	146972	152424	148741	146972	146972	AVMHFLVNHVK	AVMHFLVNHVK	AVMHFLVNHVK2	2	0.000144697	0.00130981	0.000245557	0.000255689	0.000234522	0.00021901	0.000234907	0	1	5743.19	5634.5	5733.43		3031.94	0.972048	10.3627	10.3415	10.384	14.257	10.1523	15.8685	Dynamin-1-like protein	0	0	0.8512	3037.11	2.1045	0.602516	0.980669	1.94787	0.998431	1.0091	0.36548	1423.05;1893.06;1090.04;2760.1;890.028;557.016;2693.09;572.019;41131.4;2044.07;721.027;537.018;	1423.05;1893.06;1090.04;2760.1;890.028;557.016;2693.09;572.019;41131.4;2044.07;721.027;537.018;	0.844591;0.958589;0.980931;0.977771;0.900957;0.716664;0.85422;0.747314;0.956557;0.969967;0.807537;0.84985;	14616	1.94787	0	0	0	0.99869	1	0.985208	0.996	0.998151	0.985638
Z:\HESI-source-performance\Slice-PASEF\HeLa-phospho\Raw-Data\Unenrich\20221109_HESI-1F-Slice-PASEF-unenrich-HeLa-1000ng_1_1_4999.d	20221109_HESI-1F-Slice-PASEF-unenrich-HeLa-1000ng_1_1_4999	O00429	O00429	DNM1L_HUMAN	DNM1L	142945	143213	146227	142945	143213	146227	146227	AVMHFLVNHVK	AVMHFLVNHVK	AVMHFLVNHVK2	2	0.00117746	0.0111885	0.000245557	0.000255885	0.000224517	0.00021901	0.000224921	0	1	5913.19	5927.71	5919.4		3892.22	0.890662	10.3509	10.3297	10.3721	14.257	10.1494	15.7552	Dynamin-1-like protein	0	0	0.569411	3888.14	1.57808	0.617875	1	1.72224	0.986977	1.11529	0.415153	1832.07;1587.06;1883.07;2443.07;922.03;710.024;3578.14;510.017;56802.7;2401.09;514.016;607.021;	1832.07;1587.06;1883.07;2443.07;922.03;710.024;3578.14;510.017;56802.7;2401.09;514.016;607.021;	0.838993;0.890725;0.947492;0.846819;0.79932;0.873826;0.884866;0.954889;0.95217;0.971827;0.805265;0.569041;	14601	1.72224	0	0	0	0.988811	1	0.988068	0.996	0.998269	0.987672
Z:\HESI-source-performance\Slice-PASEF\HeLa-phospho\Raw-Data\Unenrich\20221109_HESI-1F-Slice-PASEF-unenrich-HeLa-1000ng_1_1_5000.d	20221109_HESI-1F-Slice-PASEF-unenrich-HeLa-1000ng_1_1_5000	O00429	O00429	DNM1L_HUMAN	DNM1L	139183	143174	141856	139183	143174	141856	141856	AVMHFLVNHVK	AVMHFLVNHVK	AVMHFLVNHVK2	2	0.000747384	0.00559671	0.000245557	0.000258598	0.000228363	0.00021901	0.000228728	0	1	6700.21	6764.84	6654.35		3097.74	0.90799	10.3503	10.3291	10.3715	14.257	10.1511	15.7197	Dynamin-1-like protein	0	0	0.692131	3119.08	2.04383	0.662032	1	1.13692	0.993425	1.80673	0.61592	1793.06;2565.08;1387.04;2748.08;991.03;879.027;2977.09;859.026;50210.5;1660.06;773.027;595.019;	1793.06;2565.08;1387.04;2748.08;991.03;879.027;2977.09;859.026;50210.5;1660.06;773.027;595.019;	0.916595;0.90856;0.96888;0.876726;0.957484;0.51396;0.804684;0.847431;0.884151;0.827781;0.867561;0.964339;	14601	1.13692	0	0	0	0.994403	1	0.985104	0.996	0.997537	0.985475
Z:\HESI-source-performance\Slice-PASEF\HeLa-phospho\Raw-Data\Unenrich\20221109_HESI-1F-Slice-PASEF-unenrich-HeLa-1000ng_1_1_4998.d	20221109_HESI-1F-Slice-PASEF-unenrich-HeLa-1000ng_1_1_4998	O00429	O00429	DNM1L_HUMAN	DNM1L	152424	148741	146972	152424	148741	146972	146972	AVMHFLVNHVK	AVMHFLVNHVK	AVMHFLVNHVK3	3	5.77868e-05	4.0298e-05	1.86999e-06	0.000255689	0.000234522	0.00021901	0.000234907	0	1	28105.5	27542.8	28026.3		14306.8	0.984495	10.3521	10.3309	10.3734	14.257	10.1523	15.7881	Dynamin-1-like protein	0	0	0.939462	14347.2	3.76607	0.523084	1	0.425126	0.999952	1.48904	0.169082	9914.17;13090.2;8045.16;5299.09;5101.09;5427.1;13090.2;5677.11;1173.02;737.013;28768.5;5117.1;	9914.17;13090.2;8045.16;5299.09;5101.09;5427.1;13090.2;5677.11;1173.02;737.013;28768.5;5117.1;	0.987536;0.987873;0.973924;0.870817;0.969914;0.928216;0.987873;0.804424;0.89688;0.867005;0.999329;0.984908;	14606	0.425126	0	0	0	0.999942	1	0.756042	0.759	0.762584	0.752816
Z:\HESI-source-performance\Slice-PASEF\HeLa-phospho\Raw-Data\Unenrich\20221109_HESI-1F-Slice-PASEF-unenrich-HeLa-1000ng_1_1_4999.d	20221109_HESI-1F-Slice-PASEF-unenrich-HeLa-1000ng_1_1_4999	O00429	O00429	DNM1L_HUMAN	DNM1L	142945	143213	146227	142945	143213	146227	146227	AVMHFLVNHVK	AVMHFLVNHVK	AVMHFLVNHVK3	3	1.86999e-06	1.86999e-06	1.86999e-06	0.000255885	0.000224517	0.00021901	0.000224921	0	1	28456.5	28589	28548.9		12006	0.978363	10.3403	10.3191	10.3615	14.257	10.1494	15.6728	Dynamin-1-like protein	0	0	0.942166	11967.2	4.40016	0.689635	1	0.592388	0.999998	1.1431	0.291712	9618.17;13844.2;8044.15;5950.1;4994.1;7517.11;13844.2;2941.05;597.01;630.011;25431.5;5754.1;	9618.17;13844.2;8044.15;5950.1;4994.1;7517.11;13844.2;2941.05;597.01;630.011;25431.5;5754.1;	0.973458;0.990557;0.938584;0.992302;0.954006;0.959669;0.990557;0.961153;0.890971;0.927736;0.990718;0.969049;	14591	0.592388	0	0	0	0.999998	1	0.756458	0.759	0.762652	0.753202
Z:\HESI-source-performance\Slice-PASEF\HeLa-phospho\Raw-Data\Unenrich\20221109_HESI-1F-Slice-PASEF-unenrich-HeLa-1000ng_1_1_5000.d	20221109_HESI-1F-Slice-PASEF-unenrich-HeLa-1000ng_1_1_5000	O00429	O00429	DNM1L_HUMAN	DNM1L	139183	143174	141856	139183	143174	141856	141856	AVMHFLVNHVK	AVMHFLVNHVK	AVMHFLVNHVK3	3	1.69344e-05	1.69344e-05	1.86999e-06	0.000258598	0.000228363	0.00021901	0.000228728	0	1	28238.5	28524	28058.2		13178.5	0.992629	10.3609	10.3397	10.3821	14.257	10.1511	15.8019	Dynamin-1-like protein	0	0	0.931199	13263.2	3.92751	0.559207	1	0.243738	0.99998	1.26913	0.084587	8995.15;13701.2;7150.13;5174.08;5542.1;2597.04;13701.2;6887.15;1061.02;1114.02;25400.5;4653.08;	8995.15;13701.2;7150.13;5174.08;5542.1;2597.04;13701.2;6887.15;1061.02;1114.02;25400.5;4653.08;	0.993481;0.99299;0.991022;0.927565;0.990353;0.821028;0.99299;0.720826;0.917195;0.967936;0.996027;0.941559;	14621	0.243738	0	0	0	0.999983	1	0.756354	0.759	0.762427	0.753263
Z:\HESI-source-performance\Slice-PASEF\HeLa-phospho\Raw-Data\Unenrich\20221109_HESI-1F-Slice-PASEF-unenrich-HeLa-1000ng_1_1_4998.d	20221109_HESI-1F-Slice-PASEF-unenrich-HeLa-1000ng_1_1_4998	Q92616	Q92616	GCN1_HUMAN	GCN1	368302	360750	292979	368302	360750	292979	292979	AVMLLHTHTITSR	AVMLLHTHTITSR	AVMLLHTHTITSR3	3	0.000143554	0.000176277	7.18004e-05	0.000255689	0.000234522	0.00021901	0.000234907	0	1	11683.3	11563.8	11766.8		3400.21	0.940754	9.54577	9.52456	9.567	8.79893	9.46437	9.53152	eIF-2-alpha kinase activator GCN1	0	0	0.949717	3376.07	2.80572	0.583111	0.639004	0	0.999789	1.31322	0.198438	10006.3;7487.18;2357.07;1854.04;4447.1;2342.06;3035.07;1725.04;2710.08;3139.08;583.015;1663.04;	10006.3;7487.18;2357.07;1854.04;4447.1;2342.06;3035.07;1725.04;2710.08;3139.08;583.015;1663.04;	0.916635;0.966774;0.951346;0.942202;0.946087;0.856426;0.954026;0.924997;0.96288;0.776966;0.784743;0.938733;	13465	0	0	0	0	0.999824	1	0.861477	0.851	0.854912	0.858365
Z:\HESI-source-performance\Slice-PASEF\HeLa-phospho\Raw-Data\Unenrich\20221109_HESI-1F-Slice-PASEF-unenrich-HeLa-1000ng_1_1_4999.d	20221109_HESI-1F-Slice-PASEF-unenrich-HeLa-1000ng_1_1_4999	Q92616	Q92616	GCN1_HUMAN	GCN1	442583	440987	295887	442583	440987	295887	295887	AVMLLHTHTITSR	AVMLLHTHTITSR	AVMLLHTHTITSR3	3	7.18004e-05	0.000764603	7.18004e-05	0.000255885	0.000224517	0.00021901	0.000224921	0	1	14258.3	14190.5	14170.6		6647.02	0.984717	9.51266	9.49144	9.53391	8.79893	9.46119	9.24518	eIF-2-alpha kinase activator GCN1	0	0	0.887895	6688.14	2.27225	0.498072	0.772174	0	0.999099	1.37682	0.109512	9695.25;8712.17;3020.08;1773.04;5397.12;3773.09;4054.1;4343.1;3783.08;6110.16;1624.04;2224.06;	9695.25;8712.17;3020.08;1773.04;5397.12;3773.09;4054.1;4343.1;3783.08;6110.16;1624.04;2224.06;	0.994165;0.98268;0.849351;0.982556;0.878992;0.990436;0.98279;0.985215;0.985928;0.960686;0.907938;0.90289;	13420	0	0	0	0	0.999235	1	0.858542	0.851	0.854954	0.854379
Z:\HESI-source-performance\Slice-PASEF\HeLa-phospho\Raw-Data\Unenrich\20221109_HESI-1F-Slice-PASEF-unenrich-HeLa-1000ng_1_1_5000.d	20221109_HESI-1F-Slice-PASEF-unenrich-HeLa-1000ng_1_1_5000	Q92616	Q92616	GCN1_HUMAN	GCN1	158382	161549	298979	158382	161549	298979	298979	AVMLLHTHTITSR	AVMLLHTHTITSR	AVMLLHTHTITSR3	3	0.000563113	0.00449776	7.18004e-05	0.000258598	0.000228363	0.00021901	0.000228728	0	1	13767.3	13891.8	13664.9		5439.36	0.981569	9.52266	9.50145	9.54387	8.79893	9.4705	9.30091	eIF-2-alpha kinase activator GCN1	0	0	0.912558	5480.14	2.23674	0.373732	0.092001	0	0.994709	1.3417	0.103497	7502.18;8557.21;1909.04;2076.05;6078.16;3134.08;4575.12;4344.1;4362.1;4671.1;1143.03;1761.05;	7502.18;8557.21;1909.04;2076.05;6078.16;3134.08;4575.12;4344.1;4362.1;4671.1;1143.03;1761.05;	0.901934;0.990909;0.961092;0.95474;0.954298;0.973839;0.972285;0.984316;0.987007;0.876968;0.779649;0.926619;	13435	0	0	0	0	0.995502	1	0.861042	0.851	0.854507	0.857582
Z:\HESI-source-performance\Slice-PASEF\HeLa-phospho\Raw-Data\Unenrich\20221109_HESI-1F-Slice-PASEF-unenrich-HeLa-1000ng_1_1_4998.d	20221109_HESI-1F-Slice-PASEF-unenrich-HeLa-1000ng_1_1_4998	O60568	O60568	PLOD3_HUMAN	PLOD3	147134	144201	145914	147134	144201	145914	145914	AVMNFVVR	AVMNFVVR	AVMNFVVR2	2	5.77868e-05	7.00645e-05	1.22471e-05	0.000255689	0.000234522	0.00021901	0.000234907	0	1	134615	132003	134320		24613.4	0.99907	13.8748	13.8536	13.896	41.8087	13.7326	42.8679	Multifunctional procollagen lysine hydroxylase and glycosyltransferase LH3	0	0	0.98511	24667.5	5.26002	0.144254	0.991106	0	0.999916	1.3551	0.147552	78971.8;45598.2;18620.5;7599.16;6958.16;10045.3;	78971.8;45598.2;18620.5;7599.16;6958.16;10045.3;	0.999647;0.999494;0.997419;0.967214;0.988715;0.992606;	19586	0	0	0	0	0.99993	1	0.832604	0.828	0.830125	0.829785
Z:\HESI-source-performance\Slice-PASEF\HeLa-phospho\Raw-Data\Unenrich\20221109_HESI-1F-Slice-PASEF-unenrich-HeLa-1000ng_1_1_4999.d	20221109_HESI-1F-Slice-PASEF-unenrich-HeLa-1000ng_1_1_4999	O60568	O60568	PLOD3_HUMAN	PLOD3	147360	147227	147228	147360	147227	147228	147228	AVMNFVVR	AVMNFVVR	AVMNFVVR2	2	3.66636e-05	7.25313e-05	1.22471e-05	0.000255885	0.000224517	0.00021901	0.000224921	0	1	136888	136776	136585		25302.3	0.996402	13.8729	13.8517	13.8942	41.8087	13.7388	42.7903	Multifunctional procollagen lysine hydroxylase and glycosyltransferase LH3	0	0	0.981812	25358.5	5.06502	0.13941	0.995508	0	0.999914	1.65551	0.0816992	82693.1;43790;17362.3;6871.16;6944.15;10405.2;	82693.1;43790;17362.3;6871.16;6944.15;10405.2;	0.998764;0.994871;0.995501;0.987765;0.973322;0.984076;	19586	0	0	0	0	0.999927	1	0.83125	0.828	0.830151	0.827712
Z:\HESI-source-performance\Slice-PASEF\HeLa-phospho\Raw-Data\Unenrich\20221109_HESI-1F-Slice-PASEF-unenrich-HeLa-1000ng_1_1_5000.d	20221109_HESI-1F-Slice-PASEF-unenrich-HeLa-1000ng_1_1_5000	O60568	O60568	PLOD3_HUMAN	PLOD3	142675	145424	143715	142675	145424	143715	143715	AVMNFVVR	AVMNFVVR	AVMNFVVR2	2	1.22471e-05	1.22471e-05	1.22471e-05	0.000258598	0.000228363	0.00021901	0.000228728	0	1	124774	127179	125102		22662.8	0.989083	13.8834	13.8622	13.9046	41.8087	13.7366	42.9096	Multifunctional procollagen lysine hydroxylase and glycosyltransferase LH3	0	0	0.931619	22603.5	5.59446	0.165348	1	0	0.999986	1.66518	0.115451	77510.1;39442;17041.4;7443.19;5727.14;7822.15;	77510.1;39442;17041.4;7443.19;5727.14;7822.15;	0.990656;0.984644;0.977903;0.99079;0.974133;0.99589;	19601	0	0	0	0	0.999988	1	0.831354	0.828	0.830515	0.828142
Z:\HESI-source-performance\Slice-PASEF\HeLa-phospho\Raw-Data\Unenrich\20221109_HESI-1F-Slice-PASEF-unenrich-HeLa-1000ng_1_1_4998.d	20221109_HESI-1F-Slice-PASEF-unenrich-HeLa-1000ng_1_1_4998	Q6PJG6	Q6PJG6	BRAT1_HUMAN	BRAT1	46288.3	44933.3	43044.8	46288.3	44933.3	43044.8	43044.8	AVMQVFTEWLR	AVMQVFTEWLR	AVMQVFTEWLR2	2	0.00183159	0.0280273	0.00214981	0.000255689	0.000234522	0.00021901	0.000234907	0	1	36496.2	35521.4	36145		11152	0.989159	21.0899	21.0687	21.1111	107.051	20.9	110.337	BRCA1-associated ATM activator 1	0	0	0.331707	11260.4	3.23468	0.326297	1	1.12002	0.967472	1.8207	0.302234	22240.8;10084.4;985.029;6781.21;4536.14;4171.13;5001.18;10689.3;2167.07;4521.14;2134.06;2092.06;	22240.8;10084.4;985.029;6781.21;4536.14;4171.13;5001.18;10689.3;2167.07;4521.14;2134.06;2092.06;	0.986113;0.992674;0.786447;0.99332;0.970571;0.996905;0.897698;0.993073;0.956039;0.961717;0.949535;0.841343;	29780	1.12002	0	0	0	0.971973	1	0.982604	0.967	0.970298	0.983026
Z:\HESI-source-performance\Slice-PASEF\HeLa-phospho\Raw-Data\Unenrich\20221109_HESI-1F-Slice-PASEF-unenrich-HeLa-1000ng_1_1_4999.d	20221109_HESI-1F-Slice-PASEF-unenrich-HeLa-1000ng_1_1_4999	Q6PJG6	Q6PJG6	BRAT1_HUMAN	BRAT1	39912.2	39694.4	42107.2	39912.2	39694.4	42107.2	42107.2	AVMQVFTEWLR	AVMQVFTEWLR	AVMQVFTEWLR2	2	0.00421158	0.0511356	0.00214981	0.000255885	0.000224517	0.00021901	0.000224921	0	1	35742.4	35584.7	35534.8		8075.15	0.99443	21.0764	21.0551	21.0976	107.051	20.9113	110.076	BRCA1-associated ATM activator 1	0	0	0.339883	8122.33	3.50015	0.248528	1	1.33513	0.943123	2.5238	0.12527	20963.8;10978.4;1319.04;6993.23;5756.21;3800.14;5629.21;8369.22;2515.08;3512.12;3442.09;2152.06;	20963.8;10978.4;1319.04;6993.23;5756.21;3800.14;5629.21;8369.22;2515.08;3512.12;3442.09;2152.06;	0.997233;0.997609;0.67406;0.963322;0.990729;0.969781;0.981562;0.847716;0.94191;0.972219;0.938549;0.870076;	29765	1.33513	0	0	0	0.948864	1	0.981354	0.967	0.970312	0.981227
Z:\HESI-source-performance\Slice-PASEF\HeLa-phospho\Raw-Data\Unenrich\20221109_HESI-1F-Slice-PASEF-unenrich-HeLa-1000ng_1_1_5000.d	20221109_HESI-1F-Slice-PASEF-unenrich-HeLa-1000ng_1_1_5000	Q6PJG6	Q6PJG6	BRAT1_HUMAN	BRAT1	41438.2	41963	41387.6	41438.2	41963	41387.6	41387.6	AVMQVFTEWLR	AVMQVFTEWLR	AVMQVFTEWLR2	2	0.00371024	0.0522971	0.00214981	0.000258598	0.000228363	0.00021901	0.000228728	0	1	31241.1	31968.2	31446.1		7768.88	0.979986	21.0769	21.0557	21.0981	107.051	20.9077	110.182	BRCA1-associated ATM activator 1	0	0	0.354364	7718.23	3.758	0.338117	0.970331	1.4567	0.941753	1.48902	0.558377	18229.7;8703.28;797.029;6346.21;5006.16;4308.17;6104.18;11482.4;2498.07;3534.1;3408.12;2431.08;	18229.7;8703.28;797.029;6346.21;5006.16;4308.17;6104.18;11482.4;2498.07;3534.1;3408.12;2431.08;	0.979555;0.978733;0.864469;0.981435;0.966004;0.984342;0.95045;0.94867;0.916142;0.880671;0.936924;0.943216;	29765	1.4567	0	0	0	0.947703	1	0.982708	0.967	0.970688	0.98294
Z:\HESI-source-performance\Slice-PASEF\HeLa-phospho\Raw-Data\Unenrich\20221109_HESI-1F-Slice-PASEF-unenrich-HeLa-1000ng_1_1_4998.d	20221109_HESI-1F-Slice-PASEF-unenrich-HeLa-1000ng_1_1_4998	Q92616	Q92616	GCN1_HUMAN	GCN1	368302	360750	292979	368302	360750	292979	292979	AVMSNLSAHGVK	AVMSNLSAHGVK	AVMSNLSAHGVK2	2	1.39126e-05	1.39126e-05	3.37674e-06	0.000255689	0.000234522	0.00021901	0.000234907	0	1	13800.5	13517.6	13754.9		11392.6	0.988384	7.83769	7.81649	7.8589	-4.5179	7.79118	-4.09342	eIF-2-alpha kinase activator GCN1	0	0	0.96194	11430.3	4.48129	0.587833	1	0.40762	0.999983	1.09132	0.083392	6035.2;4511.16;4939.18;4350.14;2260.07;14784.4;619.017;1108.03;807.027;633.018;885.031;964.025;	6035.2;4511.16;4939.18;4350.14;2260.07;14784.4;619.017;1108.03;807.027;633.018;885.031;964.025;	0.979727;0.977148;0.995465;0.991995;0.958065;0.723523;0.840706;0.893551;0.719923;0.920893;0.922685;0.95887;	11047	0.40762	0	0	0	0.999986	1	0.965	0.968	0.971119	0.96391
Z:\HESI-source-performance\Slice-PASEF\HeLa-phospho\Raw-Data\Unenrich\20221109_HESI-1F-Slice-PASEF-unenrich-HeLa-1000ng_1_1_4999.d	20221109_HESI-1F-Slice-PASEF-unenrich-HeLa-1000ng_1_1_4999	Q92616	Q92616	GCN1_HUMAN	GCN1	442583	440987	295887	442583	440987	295887	295887	AVMSNLSAHGVK	AVMSNLSAHGVK	AVMSNLSAHGVK2	2	1.13211e-05	1.13211e-05	3.37674e-06	0.000255885	0.000224517	0.00021901	0.000224921	0	1	12773.4	12747.6	12729.8		10538.2	0.988788	7.82579	7.80459	7.84699	-4.5179	7.79587	-4.19137	eIF-2-alpha kinase activator GCN1	0	0	0.981414	10574.4	4.50219	0.42424	1	0.7698	0.999987	2.05199	0.297108	6617.23;4593.16;3743.11;4437.15;3391.1;22110.6;869.028;655.021;1051.04;1242.04;434.014;864.032;	6617.23;4593.16;3743.11;4437.15;3391.1;22110.6;869.028;655.021;1051.04;1242.04;434.014;864.032;	0.963713;0.989642;0.992125;0.985089;0.98026;0.812795;0.935224;0.894624;0.582007;0.876168;0.782038;0.785096;	11032	0.7698	0	0	0	0.999989	1	0.963854	0.968	0.971186	0.963676
Z:\HESI-source-performance\Slice-PASEF\HeLa-phospho\Raw-Data\Unenrich\20221109_HESI-1F-Slice-PASEF-unenrich-HeLa-1000ng_1_1_5000.d	20221109_HESI-1F-Slice-PASEF-unenrich-HeLa-1000ng_1_1_5000	Q92616	Q92616	GCN1_HUMAN	GCN1	158382	161549	298979	158382	161549	298979	298979	AVMSNLSAHGVK	AVMSNLSAHGVK	AVMSNLSAHGVK2	2	3.37674e-06	3.37674e-06	3.37674e-06	0.000258598	0.000228363	0.00021901	0.000228728	0	1	12964.4	13178.6	12963.3		11316.4	0.985842	7.84636	7.82515	7.86759	-4.5179	7.79064	-4.03178	eIF-2-alpha kinase activator GCN1	0	0	0.961256	11317.4	4.22171	0.664557	1	0.148184	0.999996	1.44997	0.218662	5601.2;4326.16;4376.15;4262.14;1574.05;5361.17;722.02;1132.04;599.018;300.009;641.025;393.012;	5601.2;4326.16;4376.15;4262.14;1574.05;5361.17;722.02;1132.04;599.018;300.009;641.025;393.012;	0.992977;0.992826;0.979455;0.985312;0.936281;0.809006;0.880477;0.925727;0.844721;0.808595;0.853338;0.726787;	11062	0.148184	0	0	0	0.999997	1	0.957083	0.968	0.971282	0.956464
Z:\HESI-source-performance\Slice-PASEF\HeLa-phospho\Raw-Data\Unenrich\20221109_HESI-1F-Slice-PASEF-unenrich-HeLa-1000ng_1_1_4998.d	20221109_HESI-1F-Slice-PASEF-unenrich-HeLa-1000ng_1_1_4998	Q9Y2T3	Q9Y2T3	GUAD_HUMAN	GDA	95177.9	93358.8	85313.9	95177.9	93358.8	85313.9	85313.9	AVMVSNILLINK	AVMVSNILLINK	AVMVSNILLINK2	2	0.000143554	0.000157686	3.66636e-05	0.000255689	0.000234522	0.00021901	0.000234907	0	1	14726.5	14547.6	14803		8402.73	0.989264	18.1081	18.0869	18.1293	75.5208	18.1295	75.3491	Guanine deaminase	0	0	0.964459	8359.32	4.69635	0.485314	0.892839	0.619108	0.999811	1.29059	0.10337	14756.4;6232.22;5498.2;3008.1;4827.2;3667.11;1184.04;2668.09;826.033;11075.4;547.02;9812.34;	14756.4;6232.22;5498.2;3008.1;4827.2;3667.11;1184.04;2668.09;826.033;11075.4;547.02;9812.34;	0.996679;0.998415;0.977387;0.964295;0.97998;0.985933;0.810429;0.793366;0.7555;0.919076;0.944103;0.948055;	25566	0.619108	0	0	0	0.999842	1	0.998854	0.996	0.998151	0.998065
Z:\HESI-source-performance\Slice-PASEF\HeLa-phospho\Raw-Data\Unenrich\20221109_HESI-1F-Slice-PASEF-unenrich-HeLa-1000ng_1_1_4999.d	20221109_HESI-1F-Slice-PASEF-unenrich-HeLa-1000ng_1_1_4999	Q9Y2T3	Q9Y2T3	GUAD_HUMAN	GDA	81536.4	81385.7	86446.2	81536.4	81385.7	86446.2	86446.2	AVMVSNILLINK	AVMVSNILLINK	AVMVSNILLINK2	2	3.66636e-05	4.04341e-05	3.66636e-05	0.000255885	0.000224517	0.00021901	0.000224921	0	1	14099.5	14110.5	14090.8		9282.58	0.993517	18.1271	18.1059	18.1484	75.5208	18.1269	75.4518	Guanine deaminase	0	0	0.964711	9288.34	4.43822	0.3651	0.948825	0.335562	0.999952	1.60455	0.0247771	13754.4;6720.24;8033.29;3789.12;4765.17;2614.09;259.012;1982.07;767.025;8097.28;744.028;6916.27;	13754.4;6720.24;8033.29;3789.12;4765.17;2614.09;259.012;1982.07;767.025;8097.28;744.028;6916.27;	0.996233;0.996401;0.965976;0.949408;0.998705;0.976648;0.437948;0.938532;0.762082;0.968093;0.849293;0.980264;	25596	0.335562	0	0	0	0.99996	1	1.00094	0.996	0.998269	1.00023
Z:\HESI-source-performance\Slice-PASEF\HeLa-phospho\Raw-Data\Unenrich\20221109_HESI-1F-Slice-PASEF-unenrich-HeLa-1000ng_1_1_5000.d	20221109_HESI-1F-Slice-PASEF-unenrich-HeLa-1000ng_1_1_5000	Q9Y2T3	Q9Y2T3	GUAD_HUMAN	GDA	86998	88404.4	91237.2	86998	88404.4	91237.2	91237.2	AVMVSNILLINK	AVMVSNILLINK	AVMVSNILLINK2	2	8.15894e-05	0.000289187	3.66636e-05	0.000258598	0.000228363	0.00021901	0.000228728	0	1	14823.5	14915	14671.4		8427.95	0.978476	18.1274	18.1062	18.1487	75.5208	18.1228	75.4799	Guanine deaminase	0	0	0.956667	8515.29	4.06019	0.465657	0.998573	0.942372	0.999658	1.69607	0.15774	11189.3;6655.22;7082.25;3228.11;4546.15;3622.13;879.03;2569.08;645.024;6856.27;569.018;6614.25;	11189.3;6655.22;7082.25;3228.11;4546.15;3622.13;879.03;2569.08;645.024;6856.27;569.018;6614.25;	0.917155;0.986978;0.974169;0.953454;0.959374;0.986828;0.708217;0.82615;0.735349;0.893082;0.945703;0.969647;	25596	0.942372	0	0	0	0.999711	1	1.00312	0.996	0.997537	1.00285
Z:\HESI-source-performance\Slice-PASEF\HeLa-phospho\Raw-Data\Unenrich\20221109_HESI-1F-Slice-PASEF-unenrich-HeLa-1000ng_1_1_4998.d	20221109_HESI-1F-Slice-PASEF-unenrich-HeLa-1000ng_1_1_4998	Q9UPT8	Q9UPT8	ZC3H4_HUMAN	ZC3H4	20566.9	19970.8	27391.1	20566.9	19970.8	27391.1	27391.1	AVNIPLDPLPGHPLRDPR	AVNIPLDPLPGHPLRDPR	AVNIPLDPLPGHPLRDPR4	4	0.00105477	0.0155895	0.00179778	0.000255689	0.000234522	0.00021901	0.000234907	0	1	9025.2	8868.53	9024.24		5117.57	0.973426	14.819	14.7978	14.8403	53.7401	15.2965	50.0469	Zinc finger CCCH domain-containing protein 4	0	0	0.878997	5118.11	3.01546	0.783703	1	0	0.981642	1.71379	0.383337	2881.07;2845.06;2384.06;3580.09;3796.08;9967.22;3848.08;708.019;4311.12;474.013;	2881.07;2845.06;2384.06;3580.09;3796.08;9967.22;3848.08;708.019;4311.12;474.013;	0.948319;0.966444;0.990408;0.920762;0.967993;0.965865;0.938152;0.618058;0.904134;0.865766;	20920	0	0	0	0	0.984411	1	0.831563	0.836	0.841064	0.828517
Z:\HESI-source-performance\Slice-PASEF\HeLa-phospho\Raw-Data\Unenrich\20221109_HESI-1F-Slice-PASEF-unenrich-HeLa-1000ng_1_1_4999.d	20221109_HESI-1F-Slice-PASEF-unenrich-HeLa-1000ng_1_1_4999	Q9H1D9	Q9H1D9	RPC6_HUMAN	POLR3F	25603.8	25621.9	25621.9	25603.8	25621.9	25621.9	25621.9	AVNPIIPPTGLVR	AVNPIIPPTGLVR	AVNPIIPPTGLVR2	2	0.0028614	0.0314492	0.00565565	0.000255885	0.000224517	0.00021901	0.000224921	0	1	4468.14	4462.08	4455.82		1065.09	0.937507	16.3025	16.2813	16.3237	61.6675	16.3347	61.3828	DNA-directed RNA polymerase III subunit RPC6	0	0	0.870136	1068.03	1.73686	0.401993	0.984803	1.55316	0.964237	1.23224	0.295009	2910.09;757.024;522.016;447.013;1831.06;1111.03;407.013;358.014;846.03;1377.05;1593.05;15091.4;	2910.09;757.024;522.016;447.013;1831.06;1111.03;407.013;358.014;846.03;1377.05;1593.05;15091.4;	0.947718;0.689684;0.863683;0.879878;0.599366;0.933947;0.878517;0.692899;0.807709;0.852997;0.772183;0.0571281;	23015	1.55316	0	0	0	0.968551	1	0.9725	0.968	0.971186	0.970299
Z:\HESI-source-performance\Slice-PASEF\HeLa-phospho\Raw-Data\Unenrich\20221109_HESI-1F-Slice-PASEF-unenrich-HeLa-1000ng_1_1_5000.d	20221109_HESI-1F-Slice-PASEF-unenrich-HeLa-1000ng_1_1_5000	O43752	O43752	STX6_HUMAN	STX6	24467.7	24727.3	24727.3	24467.7	24727.3	24727.3	24727.3	AVNTAQGLFQR	AVNTAQGLFQR	AVNTAQGLFQR2	2	0.00952361	0.124838	0.0200085	0.00500417	0.00521105	0.0194655	0.00522193	0	1	24467.7	24727.3	24323.5		4771.83	0.993487	11.199	11.1778	11.2203	24.5588	11.489	22.2977	Syntaxin-6	0	0	0.662582	4800.12	2.41684	0.347792	0.875196	0.778373	0.871353	2.28923	0.178561	6217.18;13741.4;8047.28;4509.12;1855.06;2217.06;1644.05;742.02;1607.05;1823.05;5200.13;2557.06;	6217.18;13741.4;8047.28;4509.12;1855.06;2217.06;1644.05;742.02;1607.05;1823.05;5200.13;2557.06;	0.984327;0.996813;0.722505;0.99598;0.950317;0.884898;0.809245;0.756099;0.871838;0.770773;0.92842;0.986174;	15802	0.778373	0	0	0	0	1	0.905104	0.912	0.915222	0.901436
Z:\HESI-source-performance\Slice-PASEF\HeLa-phospho\Raw-Data\Unenrich\20221109_HESI-1F-Slice-PASEF-unenrich-HeLa-1000ng_1_1_4998.d	20221109_HESI-1F-Slice-PASEF-unenrich-HeLa-1000ng_1_1_4998	P31327	P31327	CPSM_HUMAN	CPS1	1052940	1028300	1047300	1052940	1028300	1047300	1047300	AVNTLNEALEFAK	AVNTLNEALEFAK	AVNTLNEALEFAK2	2	2.98122e-07	2.98122e-07	2.98122e-07	0.000255689	0.000234522	0.00021901	0.000234907	0	1	403645	396230	403187		271086	0.998781	16.538	16.5167	16.5592	63.0183	16.5136	63.211	Carbamoyl-phosphate synthase [ammonia], mitochondrial	0	0	0.997139	271394	6.87608	0.48019	1	2.95405	1	1.55082	0.192494	238508;99104.6;53304.8;50785;66032;63243;8470.31;98130.6;23590.8;49431.8;37221.4;8706.35;	238508;99104.6;53304.8;50785;66032;63243;8470.31;98130.6;23590.8;49431.8;37221.4;8706.35;	0.998503;0.999072;0.997683;0.998678;0.999349;0.998243;0.995726;0.978469;0.993185;0.997445;0.999261;0.966725;	23344	2.95405	0	0	0	1	1	1.01594	1.018	1.01598	1.01712
Z:\HESI-source-performance\Slice-PASEF\HeLa-phospho\Raw-Data\Unenrich\20221109_HESI-1F-Slice-PASEF-unenrich-HeLa-1000ng_1_1_4999.d	20221109_HESI-1F-Slice-PASEF-unenrich-HeLa-1000ng_1_1_4999	P31327	P31327	CPSM_HUMAN	CPS1	1034030	1034710	1036590	1034030	1034710	1036590	1036590	AVNTLNEALEFAK	AVNTLNEALEFAK	AVNTLNEALEFAK2	2	3.03241e-07	3.03241e-07	2.98122e-07	0.000255885	0.000224517	0.00021901	0.000224921	0	1	398822	400343	399782		268278	0.998574	16.5359	16.5147	16.5571	63.0183	16.5184	63.1747	Carbamoyl-phosphate synthase [ammonia], mitochondrial	0	0	0.997227	267634	6.87462	0.477643	1	2.91902	1	0.983318	0.229872	229924;103818;50188;48461.8;65080;61607;8975.28;89506.6;26544;47958.1;39120.6;8619.3;	229924;103818;50188;48461.8;65080;61607;8975.28;89506.6;26544;47958.1;39120.6;8619.3;	0.998966;0.997393;0.995757;0.996984;0.999074;0.996378;0.970584;0.980427;0.993556;0.998021;0.998441;0.992728;	23344	2.91902	0	0	0	1	1	1.01615	1.018	1.01519	1.01762
Z:\HESI-source-performance\Slice-PASEF\HeLa-phospho\Raw-Data\Unenrich\20221109_HESI-1F-Slice-PASEF-unenrich-HeLa-1000ng_1_1_5000.d	20221109_HESI-1F-Slice-PASEF-unenrich-HeLa-1000ng_1_1_5000	P31327	P31327	CPSM_HUMAN	CPS1	1039140	1058110	1036870	1039140	1058110	1036870	1036870	AVNTLNEALEFAK	AVNTLNEALEFAK	AVNTLNEALEFAK2	2	4.73753e-06	4.73753e-06	2.98122e-07	0.000258598	0.000228363	0.00021901	0.000228728	0	1	395934	403363	396775		271379	0.997734	16.5359	16.5147	16.5571	63.0183	16.5124	63.2077	Carbamoyl-phosphate synthase [ammonia], mitochondrial	0	0	0.998687	270803	6.89105	0.457966	1	1.47483	0.999994	3.00598	0.114484	228564;102059;52098;51782;65311;62580;7746.31;92580.6;23973.9;47605.8;39478.6;8131.3;	228564;102059;52098;51782;65311;62580;7746.31;92580.6;23973.9;47605.8;39478.6;8131.3;	0.997156;0.998725;0.999587;0.998861;0.998205;0.998154;0.980625;0.983262;0.988447;0.998737;0.996775;0.971211;	23344	1.47483	0	0	0	0.999995	1	1.015	1.018	1.01612	1.01627
Z:\HESI-source-performance\Slice-PASEF\HeLa-phospho\Raw-Data\Unenrich\20221109_HESI-1F-Slice-PASEF-unenrich-HeLa-1000ng_1_1_4998.d	20221109_HESI-1F-Slice-PASEF-unenrich-HeLa-1000ng_1_1_4998	O60749	O60749	SNX2_HUMAN	SNX2	72137.5	70772.1	68555.4	72137.5	70772.1	68555.4	68555.4	AVNTQALSGAGILR	AVNTQALSGAGILR	AVNTQALSGAGILR2	2	2.98122e-07	2.98122e-07	1.51621e-07	0.000255689	0.000234522	0.00021901	0.000234907	0	1	35142.3	34382.7	34986.4		14489.8	0.99142	13.9278	13.9066	13.949	44.309	14.0793	43.2658	Sorting nexin-2	0	0	0.975758	14554.4	4.82556	0.549782	1	1.26182	1	1.69948	0.0346832	12650.5;11708.4;10783.3;4758.17;4831.19;1921.06;6034.22;5149.18;38774.3;2614.08;3213.12;2691.1;	12650.5;11708.4;10783.3;4758.17;4831.19;1921.06;6034.22;5149.18;38774.3;2614.08;3213.12;2691.1;	0.99321;0.999565;0.980477;0.986405;0.988433;0.873456;0.992266;0.723462;0.891;0.976149;0.992376;0.967367;	19655	1.26182	0	0	0	1	1	0.996146	1.001	1.00287	0.995169
Z:\HESI-source-performance\Slice-PASEF\HeLa-phospho\Raw-Data\Unenrich\20221109_HESI-1F-Slice-PASEF-unenrich-HeLa-1000ng_1_1_4999.d	20221109_HESI-1F-Slice-PASEF-unenrich-HeLa-1000ng_1_1_4999	O60749	O60749	SNX2_HUMAN	SNX2	71191.4	71099.8	71474.2	71191.4	71099.8	71474.2	71474.2	AVNTQALSGAGILR	AVNTQALSGAGILR	AVNTQALSGAGILR2	2	1.51621e-07	1.51621e-07	1.51621e-07	0.000255885	0.000224517	0.00021901	0.000224921	0	1	32136.1	32117.6	32072.5		15256.3	0.99412	13.9368	13.9155	13.958	44.309	14.0765	43.2592	Sorting nexin-2	0	0	0.988124	15286.6	5.09532	0.510726	1	0.938911	1	1.61561	0.0353283	12333.4;11370.4;8432.29;5132.19;5197.15;1320.05;7748.24;4975.17;32960.2;2178.09;2327.07;2380.07;	12333.4;11370.4;8432.29;5132.19;5197.15;1320.05;7748.24;4975.17;32960.2;2178.09;2327.07;2380.07;	0.988529;0.998204;0.996792;0.971246;0.948876;0.811372;0.967326;0.944005;0.926721;0.953465;0.97303;0.980302;	19670	0.938911	0	0	0	1	1	0.995	1.001	1.00311	0.994139
Z:\HESI-source-performance\Slice-PASEF\HeLa-phospho\Raw-Data\Unenrich\20221109_HESI-1F-Slice-PASEF-unenrich-HeLa-1000ng_1_1_5000.d	20221109_HESI-1F-Slice-PASEF-unenrich-HeLa-1000ng_1_1_5000	O60749	O60749	SNX2_HUMAN	SNX2	66375.1	67221.9	68987	66375.1	67221.9	68987	68987	AVNTQALSGAGILR	AVNTQALSGAGILR	AVNTQALSGAGILR2	2	2.41916e-06	2.41916e-06	1.51621e-07	0.000258598	0.000228363	0.00021901	0.000228728	0	1	32465.1	33090.7	32550.3		16022.5	0.994569	13.9258	13.9046	13.947	44.309	14.0755	43.2191	Sorting nexin-2	0	0	0.983618	15980.6	5.2187	0.54188	0.994162	0.14196	0.999997	1.79235	0.0356572	12893.5;10688.3;8883.29;5115.19;5409.22;627.02;6044.22;4290.16;42403.4;2309.07;2747.1;2224.07;	12893.5;10688.3;8883.29;5115.19;5409.22;627.02;6044.22;4290.16;42403.4;2309.07;2747.1;2224.07;	0.990788;0.996148;0.998158;0.97785;0.995916;0.618812;0.967321;0.820239;0.935227;0.96412;0.987386;0.942847;	19655	0.14196	0	0	0	0.999998	1	0.996458	1.001	1.00294	0.995762
Z:\HESI-source-performance\Slice-PASEF\HeLa-phospho\Raw-Data\Unenrich\20221109_HESI-1F-Slice-PASEF-unenrich-HeLa-1000ng_1_1_4998.d	20221109_HESI-1F-Slice-PASEF-unenrich-HeLa-1000ng_1_1_4998	Q00610	Q00610	CLH1_HUMAN	CLTC	2287560	2228750	2262200	2287560	2228750	2262200	2262200	AVNYFSK	AVNYFSK	AVNYFSK2	2	0.000296609	0.0026076	0.00045492	0.000255689	0.000234522	0.00021901	0.000234907	0	1	80062.6	78249.6	79623.5		29653	0.996897	8.7501	8.72889	8.77131	2.07844	8.6276	3.11486	Clathrin heavy chain 1	0	0	0.964755	29816.5	3.60546	0.265569	0.996176	0.600709	0.996882	1.90588	0.109692	55328.1;26480.5;3066.06;13960.3;10774.2;3962.07;12617.2;3865.07;	55328.1;26480.5;3066.06;13960.3;10774.2;3962.07;12617.2;3865.07;	0.99898;0.969123;0.919486;0.997751;0.985088;0.978429;0.98733;0.988799;	12342	0.600709	0	0	0	0.997392	1	0.77625	0.786	0.791051	0.773746
Z:\HESI-source-performance\Slice-PASEF\HeLa-phospho\Raw-Data\Unenrich\20221109_HESI-1F-Slice-PASEF-unenrich-HeLa-1000ng_1_1_4999.d	20221109_HESI-1F-Slice-PASEF-unenrich-HeLa-1000ng_1_1_4999	Q00610	Q00610	CLH1_HUMAN	CLTC	2260770	2251440	2260550	2260770	2251440	2260550	2260550	AVNYFSK	AVNYFSK	AVNYFSK2	2	0.000664949	0.00662687	0.00045492	0.000255885	0.000224517	0.00021901	0.000224921	0	1	77381.6	77222.5	77114.3		27606.8	0.992154	8.74884	8.72763	8.77005	2.07844	8.62386	3.14568	Clathrin heavy chain 1	0	0	0.903185	27702.5	3.36468	0.239482	0.994982	0	0.992245	0.824291	0.159316	51940.1;30418.5;2624.05;13614.3;11827.2;2944.06;11510.2;3655.07;	51940.1;30418.5;2624.05;13614.3;11827.2;2944.06;11510.2;3655.07;	0.999141;0.974214;0.857233;0.979062;0.976537;0.969018;0.987968;0.985147;	12342	0	0	0	0	0.993373	1	0.77625	0.786	0.791265	0.773595
Z:\HESI-source-performance\Slice-PASEF\HeLa-phospho\Raw-Data\Unenrich\20221109_HESI-1F-Slice-PASEF-unenrich-HeLa-1000ng_1_1_5000.d	20221109_HESI-1F-Slice-PASEF-unenrich-HeLa-1000ng_1_1_5000	Q00610	Q00610	CLH1_HUMAN	CLTC	2245290	2296660	2253630	2245290	2296660	2253630	2253630	AVNYFSK	AVNYFSK	AVNYFSK2	2	0.000315826	0.00272394	0.00045492	0.000258598	0.000228363	0.00021901	0.000228728	0	1	77924.5	79148.1	77855.5		28577.2	0.994624	8.73754	8.71632	8.75875	2.07844	8.62107	3.03325	Clathrin heavy chain 1	0	0	0.940797	28602.5	3.43563	0.209373	1	0.407297	0.996789	1.34475	0.193672	51348;29910.6;2395.05;14509.3;12067.2;2923.06;10486.2;3491.06;	51348;29910.6;2395.05;14509.3;12067.2;2923.06;10486.2;3491.06;	0.997289;0.983016;0.939308;0.98265;0.997684;0.961796;0.991708;0.953717;	12327	0.407297	0	0	0	0.997276	1	0.776146	0.786	0.791137	0.773342
Z:\HESI-source-performance\Slice-PASEF\HeLa-phospho\Raw-Data\Unenrich\20221109_HESI-1F-Slice-PASEF-unenrich-HeLa-1000ng_1_1_4998.d	20221109_HESI-1F-Slice-PASEF-unenrich-HeLa-1000ng_1_1_4998	P43490	P43490	NAMPT_HUMAN	NAMPT	87168	84868.4	83248.9	87168	84868.4	83248.9	83248.9	AVPEGFVIPR	AVPEGFVIPR	AVPEGFVIPR2	2	0.00010791	0.000119117	3.66636e-05	0.000255689	0.000234522	0.00021901	0.000234907	0	1	81899.9	80289.5	81699.2		14366	0.997327	15.0418	15.0206	15.0631	51.1458	14.9572	51.7525	Nicotinamide phosphoribosyltransferase	0	0	0.971138	14401.3	4.83625	0.336197	1	0	0.999857	1.44053	0.112085	33711.8;33330.8;30925.8;14857.3;6110.15;3375.08;1327.04;5765.13;	33711.8;33330.8;30925.8;14857.3;6110.15;3375.08;1327.04;5765.13;	0.999373;0.998958;0.993696;0.989026;0.942998;0.869297;0.74648;0.941653;	21234	0	0	0	0	0.999881	1	0.890104	0.89	0.889454	0.887848
Z:\HESI-source-performance\Slice-PASEF\HeLa-phospho\Raw-Data\Unenrich\20221109_HESI-1F-Slice-PASEF-unenrich-HeLa-1000ng_1_1_4999.d	20221109_HESI-1F-Slice-PASEF-unenrich-HeLa-1000ng_1_1_4999	P43490	P43490	NAMPT_HUMAN	NAMPT	84349	84048.9	86668.4	84349	84048.9	86668.4	86668.4	AVPEGFVIPR	AVPEGFVIPR	AVPEGFVIPR2	2	3.66636e-05	0.000127886	3.66636e-05	0.000255885	0.000224517	0.00021901	0.000224921	0	1	77711.9	77636.4	77527.6		13843.4	0.994652	15.0189	14.9977	15.0402	51.1458	14.9651	51.5556	Nicotinamide phosphoribosyltransferase	0	0	0.907258	13876.3	3.64505	0.599148	1	0	0.999849	2.50815	0.0403947	27191.8;32835.8;30100.8;17684.4;5843.17;2486.07;2511.09;12726.3;	27191.8;32835.8;30100.8;17684.4;5843.17;2486.07;2511.09;12726.3;	0.989929;0.996829;0.952991;0.997872;0.980488;0.850909;0.969812;0.83375;	21204	0	0	0	0	0.999872	1	0.890104	0.89	0.889743	0.887461
Z:\HESI-source-performance\Slice-PASEF\HeLa-phospho\Raw-Data\Unenrich\20221109_HESI-1F-Slice-PASEF-unenrich-HeLa-1000ng_1_1_5000.d	20221109_HESI-1F-Slice-PASEF-unenrich-HeLa-1000ng_1_1_5000	P43490	P43490	NAMPT_HUMAN	NAMPT	84861.1	86282	85240.2	84861.1	86282	85240.2	85240.2	AVPEGFVIPR	AVPEGFVIPR	AVPEGFVIPR2	2	0.000143472	0.000996552	3.66636e-05	0.000258598	0.000228363	0.00021901	0.000228728	0	1	81472.9	82693.5	81343		14686	0.996694	15.0399	15.0187	15.0611	51.1458	14.9607	51.7945	Nicotinamide phosphoribosyltransferase	0	0	0.941549	14709.5	4.25263	0.473206	1	0	0.998823	0.849028	0.160005	32821.8;33810.8;31169.8;14840.4;4812.15;1650.04;1681.04;5422.15;	32821.8;33810.8;31169.8;14840.4;4812.15;1650.04;1681.04;5422.15;	0.997404;0.997908;0.991746;0.992356;0.962512;0.527065;0.842571;0.967092;	21234	0	0	0	0	0.999003	1	0.891354	0.89	0.889809	0.889438
Z:\HESI-source-performance\Slice-PASEF\HeLa-phospho\Raw-Data\Unenrich\20221109_HESI-1F-Slice-PASEF-unenrich-HeLa-1000ng_1_1_4998.d	20221109_HESI-1F-Slice-PASEF-unenrich-HeLa-1000ng_1_1_4998	Q9NXU5	Q9NXU5	ARL15_HUMAN	ARL15	26579.1	26131.3	26131.3	26579.1	26131.3	26131.3	26131.3	AVPFQNAILNVK	AVPFQNAILNVK	AVPFQNAILNVK2	2	0.000143554	0.000222011	2.57257e-05	0.000692681	0.000904364	0.000668449	0.000905592	0	1	26579.1	26131.3	26590.1		3551.59	0.98928	16.9729	16.9517	16.9941	66.5528	16.9848	66.4504	ADP-ribosylation factor-like protein 15	0	0	0.876128	3550.12	3.01348	0.222652	1	0	0.999734	1.53348	0.18172	21093.9;3094.12;2347.08;845.026;2391.09;2568.1;13981.5;892.031;4133.15;1195.04;1381.06;2004.05;	21093.9;3094.12;2347.08;845.026;2391.09;2568.1;13981.5;892.031;4133.15;1195.04;1381.06;2004.05;	0.996267;0.947215;0.947743;0.82781;0.982073;0.944262;0.850486;0.951621;0.799844;0.951995;0.929218;0.945735;	23961	0	0	0	0	0.999778	1	1.00271	0.996	0.998151	1.0023
Z:\HESI-source-performance\Slice-PASEF\HeLa-phospho\Raw-Data\Unenrich\20221109_HESI-1F-Slice-PASEF-unenrich-HeLa-1000ng_1_1_4999.d	20221109_HESI-1F-Slice-PASEF-unenrich-HeLa-1000ng_1_1_4999	Q9NXU5	Q9NXU5	ARL15_HUMAN	ARL15	28451	28338.6	28338.6	28451	28338.6	28338.6	28338.6	AVPFQNAILNVK	AVPFQNAILNVK	AVPFQNAILNVK2	2	2.57257e-05	2.57257e-05	2.57257e-05	0.000545256	0.000452386	0.000668449	0.000453104	0	1	28451	28338.6	28298.9		4471.13	0.994169	16.9602	16.939	16.9815	66.5528	16.9867	66.2805	ADP-ribosylation factor-like protein 15	0	0	0.929246	4495.17	3.54615	0.219451	1	0	0.99997	1.18765	0.0356111	23744.9;3497.12;2628.09;547.017;1209.04;2501.09;9038.3;582.018;2739.08;1003.03;1782.07;2215.09;	23744.9;3497.12;2628.09;547.017;1209.04;2501.09;9038.3;582.018;2739.08;1003.03;1782.07;2215.09;	0.998855;0.97926;0.931406;0.812331;0.945259;0.974249;0.931634;0.888237;0.909388;0.901565;0.914494;0.942237;	23946	0	0	0	0	0.999974	1	1.00146	0.996	0.998269	1.00078
Z:\HESI-source-performance\Slice-PASEF\HeLa-phospho\Raw-Data\Unenrich\20221109_HESI-1F-Slice-PASEF-unenrich-HeLa-1000ng_1_1_5000.d	20221109_HESI-1F-Slice-PASEF-unenrich-HeLa-1000ng_1_1_5000	Q9NXU5	Q9NXU5	ARL15_HUMAN	ARL15	26724	27206	27206	26724	27206	27206	27206	AVPFQNAILNVK	AVPFQNAILNVK	AVPFQNAILNVK2	2	4.43046e-05	0.000110791	2.57257e-05	0.000577534	0.000478011	0.000668449	0.000478813	0	1	26724	27206	26761.7		4526.54	0.995659	16.9602	16.939	16.9814	66.5528	16.9866	66.3369	ADP-ribosylation factor-like protein 15	0	0	0.952939	4520.17	3.54606	0.167757	0.989834	0	0.999869	1.36036	0.182157	22307.9;2711.1;2053.06;525.02;1705.06;2700.1;9378.32;871.032;3433.12;353.012;1768.05;1576.05;	22307.9;2711.1;2053.06;525.02;1705.06;2700.1;9378.32;871.032;3433.12;353.012;1768.05;1576.05;	0.999118;0.97805;0.980528;0.696694;0.9784;0.961366;0.927982;0.925187;0.845577;0.96729;0.948692;0.959458;	23946	0	0	0	0	0.999889	1	1.00354	0.996	0.997537	1.00332
Z:\HESI-source-performance\Slice-PASEF\HeLa-phospho\Raw-Data\Unenrich\20221109_HESI-1F-Slice-PASEF-unenrich-HeLa-1000ng_1_1_4998.d	20221109_HESI-1F-Slice-PASEF-unenrich-HeLa-1000ng_1_1_4998	Q96GD0	Q96GD0	PLPP_HUMAN	PDXP	45493.6	44436.7	45592.5	45493.6	44436.7	45592.5	45592.5	AVPGAPELLER	AVPGAPELLER	AVPGAPELLER2	2	0.000144697	0.00128165	3.66636e-05	0.000255689	0.000234522	0.00021901	0.000234907	0	1	43866.2	43046.2	43802		7160.7	0.995435	13.5883	13.567	13.6096	41.1483	13.6385	40.7082	Chronophin	0	0	0.97434	7171.19	3.80315	0.334836	1	0.550085	0.998465	1.85978	0.284072	27598.7;11069.3;5198.15;4769.12;2988.07;8760.27;4641.15;16374.3;1504.03;13767.4;3461.08;	27598.7;11069.3;5198.15;4769.12;2988.07;8760.27;4641.15;16374.3;1504.03;13767.4;3461.08;	0.998322;0.989975;0.991732;0.991682;0.891513;0.910851;0.98819;0.73224;0.873222;0.990995;0.979016;	19178	0.550085	0	0	0	0.998718	1	0.895	0.89	0.889454	0.893718
Z:\HESI-source-performance\Slice-PASEF\HeLa-phospho\Raw-Data\Unenrich\20221109_HESI-1F-Slice-PASEF-unenrich-HeLa-1000ng_1_1_4999.d	20221109_HESI-1F-Slice-PASEF-unenrich-HeLa-1000ng_1_1_4999	Q96GD0	Q96GD0	PLPP_HUMAN	PDXP	46107.3	46071.2	43408.4	46107.3	46071.2	43408.4	43408.4	AVPGAPELLER	AVPGAPELLER	AVPGAPELLER2	2	3.66636e-05	0.000402642	3.66636e-05	0.000255885	0.000224517	0.00021901	0.000224921	0	1	46107.3	46071.2	46006.6		6103.8	0.996737	13.5865	13.5653	13.6077	41.1483	13.6492	40.6626	Chronophin	0	0	0.767298	6117.15	3.78664	0.40797	0.986065	0.312636	0.999525	1.55967	0.347663	28107.8;12086.4;5913.17;5675.15;2665.07;9830.31;4046.09;13732.3;703.019;11502.3;5454.15;	28107.8;12086.4;5913.17;5675.15;2665.07;9830.31;4046.09;13732.3;703.019;11502.3;5454.15;	0.997769;0.993938;0.997554;0.96022;0.760861;0.965185;0.965894;0.833531;0.714363;0.985545;0.969482;	19178	0.312636	0	0	0	0.999597	1	0.895104	0.89	0.889743	0.893986
Z:\HESI-source-performance\Slice-PASEF\HeLa-phospho\Raw-Data\Unenrich\20221109_HESI-1F-Slice-PASEF-unenrich-HeLa-1000ng_1_1_5000.d	20221109_HESI-1F-Slice-PASEF-unenrich-HeLa-1000ng_1_1_5000	Q96GD0	Q96GD0	PLPP_HUMAN	PDXP	44986.7	45745.9	47321.3	44986.7	45745.9	47321.3	47321.3	AVPGAPELLER	AVPGAPELLER	AVPGAPELLER2	2	4.43046e-05	0.000228369	3.66636e-05	0.000258598	0.000228363	0.00021901	0.000228728	0	1	45409.2	45744.4	44997.4		6160.78	0.992319	13.5758	13.5546	13.597	41.1483	13.6461	40.6064	Chronophin	0	0	0.826149	6217.17	3.27269	0.260361	1	0.0677936	0.99973	1.1806	0.245353	27108.7;12363.3;5937.17;5532.15;2056.06;6361.18;4256.11;5883.12;1373.03;11668.3;3002.08;	27108.7;12363.3;5937.17;5532.15;2056.06;6361.18;4256.11;5883.12;1373.03;11668.3;3002.08;	0.993201;0.988966;0.995272;0.982845;0.755725;0.921979;0.950734;0.63625;0.936049;0.977502;0.82305;	19163	0.0677936	0	0	0	0.999772	1	0.893854	0.89	0.889809	0.892414
Z:\HESI-source-performance\Slice-PASEF\HeLa-phospho\Raw-Data\Unenrich\20221109_HESI-1F-Slice-PASEF-unenrich-HeLa-1000ng_1_1_4998.d	20221109_HESI-1F-Slice-PASEF-unenrich-HeLa-1000ng_1_1_4998	Q9BRT9	Q9BRT9	SLD5_HUMAN	GINS4	22925.7	22618.7	23535.6	22925.7	22618.7	23535.6	23535.6	AVPKPDLDSYVFLR	AVPKPDLDSYVFLR	AVPKPDLDSYVFLR2	2	0.00333594	0.0553292	0.00283685	0.000255689	0.000234522	0.00021901	0.000234907	0	1	5811.25	5674.64	5774.28		1984.38	0.968302	16.697	16.6758	16.7183	64.1393	16.6663	64.3745	DNA replication complex GINS protein SLD5	0	0	0.910345	1997.09	1.87743	0.292735	0.996783	0	0.937758	1.57998	0.50471	4084.18;1055.05;672.031;	4084.18;1055.05;672.031;	0.993048;0.921936;0.890699;	23567	0	0	0	0	0.944671	1	1.09781	1.102	1.10482	1.09537
Z:\HESI-source-performance\Slice-PASEF\HeLa-phospho\Raw-Data\Unenrich\20221109_HESI-1F-Slice-PASEF-unenrich-HeLa-1000ng_1_1_4999.d	20221109_HESI-1F-Slice-PASEF-unenrich-HeLa-1000ng_1_1_4999	Q9BRT9	Q9BRT9	SLD5_HUMAN	GINS4	24715.6	24730.8	23243.9	24715.6	24730.8	23243.9	23243.9	AVPKPDLDSYVFLR	AVPKPDLDSYVFLR	AVPKPDLDSYVFLR2	2	0.00283685	0.0294013	0.00283685	0.000255885	0.000224517	0.00021901	0.000224921	0	1	7529.31	7528.01	7517.46		2242.57	0.966784	16.6844	16.6632	16.7056	64.1393	16.6693	64.2768	DNA replication complex GINS protein SLD5	0	0	0.892697	2246.1	2.20793	0.323565	1	0	0.966488	1.26476	0.442688	4616.19;1254.05;1659.08;	4616.19;1254.05;1659.08;	0.983362;0.962449;0.923932;	23552	0	0	0	0	0.970599	1	1.09844	1.102	1.10439	1.09627
Z:\HESI-source-performance\Slice-PASEF\HeLa-phospho\Raw-Data\Unenrich\20221109_HESI-1F-Slice-PASEF-unenrich-HeLa-1000ng_1_1_4998.d	20221109_HESI-1F-Slice-PASEF-unenrich-HeLa-1000ng_1_1_4998	Q9BRT9	Q9BRT9	SLD5_HUMAN	GINS4	22925.7	22618.7	23535.6	22925.7	22618.7	23535.6	23535.6	AVPKPDLDSYVFLR	AVPKPDLDSYVFLR	AVPKPDLDSYVFLR3	3	0.000144697	0.000803565	3.45203e-05	0.000255689	0.000234522	0.00021901	0.000234907	0	1	22795.6	22264.7	22655.7		6952.26	0.976886	16.6758	16.6546	16.6971	64.1393	16.6663	64.2189	DNA replication complex GINS protein SLD5	0	0	0.948222	6995.19	2.6883	0.658206	1	0.314566	0.999037	1.56745	0.199808	6565.17;3080.09;7118.16;9112.22;5469.14;3308.08;1421.04;5768.15;7534.22;1038.02;3096.07;3741.1;	6565.17;3080.09;7118.16;9112.22;5469.14;3308.08;1421.04;5768.15;7534.22;1038.02;3096.07;3741.1;	0.980391;0.922935;0.945542;0.998846;0.777298;0.867969;0.879462;0.968939;0.963616;0.891235;0.927093;0.903358;	23544	0.314566	0	0	0	0.999196	1	0.883958	0.87	0.875316	0.880596
Z:\HESI-source-performance\Slice-PASEF\HeLa-phospho\Raw-Data\Unenrich\20221109_HESI-1F-Slice-PASEF-unenrich-HeLa-1000ng_1_1_4999.d	20221109_HESI-1F-Slice-PASEF-unenrich-HeLa-1000ng_1_1_4999	Q9BRT9	Q9BRT9	SLD5_HUMAN	GINS4	24715.6	24730.8	23243.9	24715.6	24730.8	23243.9	23243.9	AVPKPDLDSYVFLR	AVPKPDLDSYVFLR	AVPKPDLDSYVFLR3	3	3.45203e-05	3.45203e-05	3.45203e-05	0.000255885	0.000224517	0.00021901	0.000224921	0	1	24715.6	24730.8	24696.1		9078.08	0.991172	16.6738	16.6526	16.695	64.1393	16.6693	64.1995	DNA replication complex GINS protein SLD5	0	0	0.956204	9085.26	3.4739	0.775342	1	0.464882	0.999959	1.45085	0.286601	7080.17;1865.05;8845.23;8790.22;10497.3;3448.09;2596.07;5285.11;7664.17;202.005;4586.12;3083.08;	7080.17;1865.05;8845.23;8790.22;10497.3;3448.09;2596.07;5285.11;7664.17;202.005;4586.12;3083.08;	0.988047;0.72333;0.987061;0.997827;0.915336;0.87747;0.989176;0.969455;0.969805;0.640967;0.887295;0.990534;	23544	0.464882	0	0	0	0.999965	1	0.883021	0.87	0.875557	0.879369
Z:\HESI-source-performance\Slice-PASEF\HeLa-phospho\Raw-Data\Unenrich\20221109_HESI-1F-Slice-PASEF-unenrich-HeLa-1000ng_1_1_5000.d	20221109_HESI-1F-Slice-PASEF-unenrich-HeLa-1000ng_1_1_5000	Q9BRT9	Q9BRT9	SLD5_HUMAN	GINS4	20346.6	20605.3	21097	20346.6	20605.3	21097	21097	AVPKPDLDSYVFLR	AVPKPDLDSYVFLR	AVPKPDLDSYVFLR3	3	0.000293628	0.00175849	3.45203e-05	0.000258598	0.000228363	0.00021901	0.000228728	0	1	20071.5	20241.4	19910.8		5874.73	0.953296	16.6845	16.6632	16.7057	64.1393	16.6639	64.3014	DNA replication complex GINS protein SLD5	0	0	0.967142	5922.15	2.89202	0.578013	0.95295	0.333529	0.997925	1.27599	0.314414	6172.19;1840.05;5979.15;7920.21;4694.1;3512.09;2433.07;5134.15;9174.25;574.016;1970.05;3878.11;	6172.19;1840.05;5979.15;7920.21;4694.1;3512.09;2433.07;5134.15;9174.25;574.016;1970.05;3878.11;	0.995974;0.773273;0.891126;0.966971;0.867612;0.861446;0.974178;0.980747;0.967305;0.832697;0.750139;0.982399;	23559	0.333529	0	0	0	0.998241	1	0.881875	0.87	0.876185	0.878112
Z:\HESI-source-performance\Slice-PASEF\HeLa-phospho\Raw-Data\Unenrich\20221109_HESI-1F-Slice-PASEF-unenrich-HeLa-1000ng_1_1_4998.d	20221109_HESI-1F-Slice-PASEF-unenrich-HeLa-1000ng_1_1_4998	Q13200	Q13200	PSMD2_HUMAN	PSMD2	273623	269012	274901	273623	269012	274901	274901	AVPLALALISVSNPR	AVPLALALISVSNPR	AVPLALALISVSNPR2	2	3.27935e-06	3.27935e-06	3.27935e-06	0.000255689	0.000234522	0.00021901	0.000234907	0	1	35069.4	34147.6	34747.1		17858.1	0.992642	21.2385	21.2172	21.2597	110.14	21.1102	113.033	26S proteasome non-ATPase regulatory subunit 2	0	0	0.818836	18023.7	4.82068	0.674093	1	1.96009	0.999996	1.70699	0.287589	14787.6;11465.5;8816.35;4830.2;5879.23;7683.32;3041.12;7292.29;2971.13;4917.2;1679.08;1585.08;	14787.6;11465.5;8816.35;4830.2;5879.23;7683.32;3041.12;7292.29;2971.13;4917.2;1679.08;1585.08;	0.998493;0.983347;0.994916;0.984953;0.972582;0.934841;0.97338;0.989193;0.97575;0.971938;0.886644;0.92954;	29988	1.96009	0	0	0	0.999997	1	1.09031	1.102	1.10482	1.0873
Z:\HESI-source-performance\Slice-PASEF\HeLa-phospho\Raw-Data\Unenrich\20221109_HESI-1F-Slice-PASEF-unenrich-HeLa-1000ng_1_1_4999.d	20221109_HESI-1F-Slice-PASEF-unenrich-HeLa-1000ng_1_1_4999	Q13200	Q13200	PSMD2_HUMAN	PSMD2	281711	282561	277583	281711	282561	277583	277583	AVPLALALISVSNPR	AVPLALALISVSNPR	AVPLALALISVSNPR2	2	1.82959e-05	1.82959e-05	3.27935e-06	0.000255885	0.000224517	0.00021901	0.000224921	0	1	32528.3	32417.9	32372.5		15639.4	0.990403	21.2354	21.2142	21.2567	110.14	21.1252	112.911	26S proteasome non-ATPase regulatory subunit 2	0	0	0.815847	15714.6	3.65095	0.630969	1	2.06316	0.999978	1.36312	0.358097	14066.5;10103.5;8358.29;5286.2;4909.2;9127.41;2544.11;7536.29;2365.1;4200.17;1896.07;1583.05;	14066.5;10103.5;8358.29;5286.2;4909.2;9127.41;2544.11;7536.29;2365.1;4200.17;1896.07;1583.05;	0.982339;0.995438;0.99789;0.975997;0.936329;0.967099;0.9244;0.991386;0.990745;0.98568;0.962703;0.923324;	29988	2.06316	0	0	0	0.999982	1	1.08823	1.102	1.10439	1.0853
Z:\HESI-source-performance\Slice-PASEF\HeLa-phospho\Raw-Data\Unenrich\20221109_HESI-1F-Slice-PASEF-unenrich-HeLa-1000ng_1_1_5000.d	20221109_HESI-1F-Slice-PASEF-unenrich-HeLa-1000ng_1_1_5000	Q13200	Q13200	PSMD2_HUMAN	PSMD2	270169	275257	274059	270169	275257	274059	274059	AVPLALALISVSNPR	AVPLALALISVSNPR	AVPLALALISVSNPR2	2	0.00104262	0.0139026	3.27935e-06	0.000258598	0.000228363	0.00021901	0.000228728	0	1	33907.4	34826.6	34257.9		1536.78	0.991747	21.2467	21.2255	21.2679	110.14	21.1206	113.238	26S proteasome non-ATPase regulatory subunit 2	0	0	0.0632813	1521.06	3.81312	0.66852	0.224642	2.03786	0.983824	1.19901	0.279783	14896.6;10474.5;8536.35;6421.26;5401.23;7101.27;2662.1;7424.29;2762.1;4561.19;1661.07;1541.06;	14896.6;10474.5;8536.35;6421.26;5401.23;7101.27;2662.1;7424.29;2762.1;4561.19;1661.07;1541.06;	0.988855;0.995063;0.992726;0.993715;0.964507;0.937271;0.937774;0.994998;0.925971;0.98549;0.969493;0.883122;	30003	2.03786	0	0	0	0.986097	1	1.09229	1.102	1.10416	1.08973
Z:\HESI-source-performance\Slice-PASEF\HeLa-phospho\Raw-Data\Unenrich\20221109_HESI-1F-Slice-PASEF-unenrich-HeLa-1000ng_1_1_4998.d	20221109_HESI-1F-Slice-PASEF-unenrich-HeLa-1000ng_1_1_4998	Q13200	Q13200	PSMD2_HUMAN	PSMD2	273623	269012	274901	273623	269012	274901	274901	AVPLALALISVSNPR	AVPLALALISVSNPR	AVPLALALISVSNPR3	3	3.17998e-06	3.17998e-06	8.08644e-07	0.000255689	0.000234522	0.00021901	0.000234907	0	1	239677	233021	237112		56074.6	0.998085	21.2491	21.2278	21.2703	110.14	21.1102	113.227	26S proteasome non-ATPase regulatory subunit 2	0	0	0.989167	56681.1	6.63159	0.309571	1	2.75333	0.999996	1.13687	0.0782828	174770;71007.7;44129;41328;20777.6;17552.4;15041.3;7184.17;9403.24;6947.16;7143.17;9432.25;	174770;71007.7;44129;41328;20777.6;17552.4;15041.3;7184.17;9403.24;6947.16;7143.17;9432.25;	0.998264;0.990653;0.996796;0.990771;0.999312;0.994492;0.982815;0.987869;0.978745;0.995157;0.992481;0.986595;	30010	2.75333	0	0	0	0.999997	1	0.8575	0.869	0.873767	0.853896
Z:\HESI-source-performance\Slice-PASEF\HeLa-phospho\Raw-Data\Unenrich\20221109_HESI-1F-Slice-PASEF-unenrich-HeLa-1000ng_1_1_4999.d	20221109_HESI-1F-Slice-PASEF-unenrich-HeLa-1000ng_1_1_4999	Q13200	Q13200	PSMD2_HUMAN	PSMD2	281711	282561	277583	281711	282561	277583	277583	AVPLALALISVSNPR	AVPLALALISVSNPR	AVPLALALISVSNPR3	3	8.08644e-07	8.08644e-07	8.08644e-07	0.000255885	0.000224517	0.00021901	0.000224921	0	1	226152	225147	224832		53810	0.998258	21.2461	21.2249	21.2673	110.14	21.1252	113.1	26S proteasome non-ATPase regulatory subunit 2	0	0	0.989766	54126.1	6.53418	0.366953	1	2.86126	0.999999	1.77356	0.274498	162890;77397;45429.3;39501;17832.4;18244.5;14698.3;6869.16;10452.2;7832.21;6131.14;8884.21;	162890;77397;45429.3;39501;17832.4;18244.5;14698.3;6869.16;10452.2;7832.21;6131.14;8884.21;	0.998474;0.995788;0.997929;0.992674;0.997129;0.993031;0.989208;0.988265;0.987077;0.987301;0.984828;0.976708;	30010	2.86126	0	0	0	0.999999	1	0.8575	0.869	0.874035	0.853454
Z:\HESI-source-performance\Slice-PASEF\HeLa-phospho\Raw-Data\Unenrich\20221109_HESI-1F-Slice-PASEF-unenrich-HeLa-1000ng_1_1_4998.d	20221109_HESI-1F-Slice-PASEF-unenrich-HeLa-1000ng_1_1_4998	Q86W42	Q86W42	THOC6_HUMAN	THOC6	65356.2	63563.7	65855	65356.2	63563.7	65855	65855	AVPLAVPLGQTEVFQALQR	AVPLAVPLGQTEVFQALQR	AVPLAVPLGQTEVFQALQR3	3	6.95617e-07	6.95617e-07	1.51621e-07	0.000255689	0.000234522	0.00021901	0.000234907	0	1	65356.2	63563.7	64679.7		21528.5	0.994847	20.729	20.7078	20.7502	108.335	20.9894	104.317	THO complex subunit 6 homolog	0	0	0.975056	21753.7	5.52472	0.55345	1	1.72626	0.999999	1.60118	0.377105	32749.2;16508.5;16093.4;16513.5;24160.9;13096.4;8933.27;9766.31;6773.2;9545.29;4985.15;6359.2;	32749.2;16508.5;16093.4;16513.5;24160.9;13096.4;8933.27;9766.31;6773.2;9545.29;4985.15;6359.2;	0.995222;0.981409;0.996033;0.992948;0.87067;0.98429;0.992731;0.98045;0.988387;0.969662;0.993143;0.974874;	29270	1.72626	0	0	0	0.999999	1	0.953542	0.951	0.949417	0.95289
Z:\HESI-source-performance\Slice-PASEF\HeLa-phospho\Raw-Data\Unenrich\20221109_HESI-1F-Slice-PASEF-unenrich-HeLa-1000ng_1_1_4999.d	20221109_HESI-1F-Slice-PASEF-unenrich-HeLa-1000ng_1_1_4999	Q86W42	Q86W42	THOC6_HUMAN	THOC6	68302.1	68360.5	66153.5	68302.1	68360.5	66153.5	66153.5	AVPLAVPLGQTEVFQALQR	AVPLAVPLGQTEVFQALQR	AVPLAVPLGQTEVFQALQR3	3	1.51621e-07	1.51621e-07	1.51621e-07	0.000255885	0.000224517	0.00021901	0.000224921	0	1	68302.1	68360.5	68264.7		20883.2	0.991943	20.7368	20.7156	20.7581	108.335	21.0026	104.435	THO complex subunit 6 homolog	0	0	0.992998	20894.6	6.15582	0.561168	1	1.73517	1	1.50608	0.184177	33595.1;18278.6;16503.4;18203.6;18077.6;12639.4;8876.27;7239.2;8383.26;9528.27;4693.15;6153.2;	33595.1;18278.6;16503.4;18203.6;18077.6;12639.4;8876.27;7239.2;8383.26;9528.27;4693.15;6153.2;	0.991538;0.991789;0.994856;0.99005;0.933228;0.996404;0.984789;0.996823;0.994609;0.980839;0.97991;0.966375;	29285	1.73517	0	0	0	1	1	0.95375	0.951	0.949754	0.952923
Z:\HESI-source-performance\Slice-PASEF\HeLa-phospho\Raw-Data\Unenrich\20221109_HESI-1F-Slice-PASEF-unenrich-HeLa-1000ng_1_1_5000.d	20221109_HESI-1F-Slice-PASEF-unenrich-HeLa-1000ng_1_1_5000	Q86W42	Q86W42	THOC6_HUMAN	THOC6	65407.8	67044.2	66865.8	65407.8	67044.2	66865.8	66865.8	AVPLAVPLGQTEVFQALQR	AVPLAVPLGQTEVFQALQR	AVPLAVPLGQTEVFQALQR3	3	8.06384e-07	8.06384e-07	1.51621e-07	0.000258598	0.000228363	0.00021901	0.000228728	0	1	65407.8	67044.2	65949.2		20854.8	0.987534	20.7267	20.7055	20.7479	108.335	20.9984	104.289	THO complex subunit 6 homolog	0	0	0.985414	20683.6	6.11352	0.634637	1	1.68851	0.999999	1.30874	0.174645	31950;17949.5;15375.4;18082.4;24829.8;14355.4;7451.22;8239.26;8866.24;10746.3;4611.14;5784.18;	31950;17949.5;15375.4;18082.4;24829.8;14355.4;7451.22;8239.26;8866.24;10746.3;4611.14;5784.18;	0.982725;0.993035;0.986227;0.997141;0.860029;0.985906;0.987642;0.966131;0.956377;0.981393;0.963154;0.971424;	29270	1.68851	0	0	0	0.999999	1	0.953854	0.951	0.94962	0.95333
Z:\HESI-source-performance\Slice-PASEF\HeLa-phospho\Raw-Data\Unenrich\20221109_HESI-1F-Slice-PASEF-unenrich-HeLa-1000ng_1_1_4998.d	20221109_HESI-1F-Slice-PASEF-unenrich-HeLa-1000ng_1_1_4998	O00170	O00170	AIP_HUMAN	AIP	162276	159310	165812	162276	159310	165812	165812	AVPLIHQEGNR	AVPLIHQEGNR	AVPLIHQEGNR2	2	0.000689299	0.00755199	0.000618479	0.000255689	0.000234522	0.00021901	0.000234907	0	1	31435	30771.8	31312.1		6163.98	0.98954	7.79526	7.77405	7.81649	-4.54057	7.78837	-4.4551	AH receptor-interacting protein	0	0	0.118585	6188.17	3.01874	0.185361	1	0	0.991022	1.49592	0.277089	23244.8;2093.06;5126.16;5590.17;2600.08;	23244.8;2093.06;5126.16;5590.17;2600.08;	0.993151;0.924709;0.934168;0.973054;0.992701;	10987	0	0	0	0	0.992448	1	0.937604	0.945	0.946367	0.934264
Z:\HESI-source-performance\Slice-PASEF\HeLa-phospho\Raw-Data\Unenrich\20221109_HESI-1F-Slice-PASEF-unenrich-HeLa-1000ng_1_1_4999.d	20221109_HESI-1F-Slice-PASEF-unenrich-HeLa-1000ng_1_1_4999	O00170	O00170	AIP_HUMAN	AIP	165647	165397	162890	165647	165397	162890	162890	AVPLIHQEGNR	AVPLIHQEGNR	AVPLIHQEGNR2	2	0.00161427	0.0141406	0.000618479	0.000255885	0.000224517	0.00021901	0.000224921	0	1	28448.9	28408.6	28368.8		3588.96	0.989624	7.79397	7.77277	7.81519	-4.54057	7.79309	-4.45392	AH receptor-interacting protein	0	0	0.245822	3599.11	3.17654	0.274857	0.982726	0	0.983597	1.60088	0.386613	20685.7;1843.06;4466.12;5154.17;2609.07;	20685.7;1843.06;4466.12;5154.17;2609.07;	0.99478;0.942475;0.920619;0.969413;0.988674;	10987	0	0	0	0	0.985859	1	0.937813	0.945	0.945884	0.934662
Z:\HESI-source-performance\Slice-PASEF\HeLa-phospho\Raw-Data\Unenrich\20221109_HESI-1F-Slice-PASEF-unenrich-HeLa-1000ng_1_1_5000.d	20221109_HESI-1F-Slice-PASEF-unenrich-HeLa-1000ng_1_1_5000	O00170	O00170	AIP_HUMAN	AIP	162926	165131	161143	162926	165131	161143	161143	AVPLIHQEGNR	AVPLIHQEGNR	AVPLIHQEGNR2	2	0.000371172	0.00299555	0.000618479	0.000258598	0.000228363	0.00021901	0.000228728	0	1	27368.9	27825.4	27370.9		5374.55	0.988958	7.81455	7.79335	7.83576	-4.54057	7.78786	-4.29366	AH receptor-interacting protein	0	0	0.303857	5374.15	3.18457	0.169387	1	0	0.99647	2.235	0.312133	19852.7;2037.07;6182.17;4937.15;2579.07;	19852.7;2037.07;6182.17;4937.15;2579.07;	0.996401;0.964315;0.84921;0.967023;0.97365;	11017	0	0	0	0	0.997004	1	0.941562	0.945	0.946488	0.938826
Z:\HESI-source-performance\Slice-PASEF\HeLa-phospho\Raw-Data\Unenrich\20221109_HESI-1F-Slice-PASEF-unenrich-HeLa-1000ng_1_1_4998.d	20221109_HESI-1F-Slice-PASEF-unenrich-HeLa-1000ng_1_1_4998	Q9H3U1	Q9H3U1	UN45A_HUMAN	UNC45A	193881	189671	186676	193881	189671	186676	186676	AVPMIEGYMFEEHEMIR	AVPMIEGYMFEEHEMIR	AVPMIEGYMFEEHEMIR3	3	5.77868e-05	2.35523e-05	2.12689e-05	0.000255689	0.000234522	0.00021901	0.000234907	0	1	45567.2	44497.2	45278.4		9136.04	0.996237	18.3097	18.2885	18.3309	77.4425	18.3492	76.9771	Protein unc-45 homolog A	0	0	0.988238	9194.3	4.80479	0.281452	1	1.0399	0.999972	2.31531	0.433916	32502.8;6634.19;9838.3;3879.11;1187.03;3226.1;2631.08;467.011;3972.13;2779.09;352.011;1266.05;	32502.8;6634.19;9838.3;3879.11;1187.03;3226.1;2631.08;467.011;3972.13;2779.09;352.011;1266.05;	0.997555;0.942405;0.993666;0.947558;0.837846;0.990786;0.807096;0.427473;0.973761;0.894372;0.805008;0.939469;	25850	1.0399	0	0	0	0.999942	1	0.944687	0.926	0.927049	0.943007
Z:\HESI-source-performance\Slice-PASEF\HeLa-phospho\Raw-Data\Unenrich\20221109_HESI-1F-Slice-PASEF-unenrich-HeLa-1000ng_1_1_4999.d	20221109_HESI-1F-Slice-PASEF-unenrich-HeLa-1000ng_1_1_4999	Q9H3U1	Q9H3U1	UN45A_HUMAN	UNC45A	185578	185318	185651	185578	185318	185651	185651	AVPMIEGYMFEEHEMIR	AVPMIEGYMFEEHEMIR	AVPMIEGYMFEEHEMIR3	3	3.55818e-05	3.55818e-05	2.12689e-05	0.000255885	0.000224517	0.00021901	0.000224921	0	1	42730.2	42571.9	42512.2		8797.18	0.975471	18.2969	18.2757	18.3181	77.4425	18.3517	76.8012	Protein unc-45 homolog A	0	0	0.986594	8842.29	3.80476	0.234179	1	0.305227	0.999958	1.21228	0.301167	30583.9;8058.26;8811.26;2644.07;629.02;3335.12;1739.05;1034.04;1572.05;2390.08;504.017;663.022;	30583.9;8058.26;8811.26;2644.07;629.02;3335.12;1739.05;1034.04;1572.05;2390.08;504.017;663.022;	0.998032;0.979531;0.917135;0.87677;0.77348;0.922702;0.890527;0.440797;0.708173;0.952092;0.755832;0.737125;	25835	0.305227	0	0	0	0.999964	1	0.939687	0.926	0.927401	0.936607
Z:\HESI-source-performance\Slice-PASEF\HeLa-phospho\Raw-Data\Unenrich\20221109_HESI-1F-Slice-PASEF-unenrich-HeLa-1000ng_1_1_5000.d	20221109_HESI-1F-Slice-PASEF-unenrich-HeLa-1000ng_1_1_5000	Q9H3U1	Q9H3U1	UN45A_HUMAN	UNC45A	175408	178621	181213	175408	178621	181213	181213	AVPMIEGYMFEEHEMIR	AVPMIEGYMFEEHEMIR	AVPMIEGYMFEEHEMIR3	3	2.12689e-05	2.12689e-05	2.12689e-05	0.000258598	0.000228363	0.00021901	0.000228728	0	1	37622.2	38054.4	37432.9		8948	0.990047	18.2972	18.276	18.3184	77.4425	18.3501	76.8739	Protein unc-45 homolog A	0	0	0.974232	8993.25	4.91197	0.369752	1	0.905133	0.999975	1.42616	0.274521	26430.9;7931.24;8749.3;4564.11;574.018;2442.08;2479.07;548.022;3166.09;2630.08;137.004;567.019;	26430.9;7931.24;8749.3;4564.11;574.018;2442.08;2479.07;548.022;3166.09;2630.08;137.004;567.019;	0.989863;0.979191;0.990506;0.996262;0.710424;0.990391;0.931886;0.444034;0.789102;0.862616;0.725236;0.750319;	25835	0.905133	0	0	0	0.999979	1	0.938958	0.926	0.926426	0.936012
Z:\HESI-source-performance\Slice-PASEF\HeLa-phospho\Raw-Data\Unenrich\20221109_HESI-1F-Slice-PASEF-unenrich-HeLa-1000ng_1_1_5000.d	20221109_HESI-1F-Slice-PASEF-unenrich-HeLa-1000ng_1_1_5000	Q709C8	Q709C8	VP13C_HUMAN	VPS13C	33470.1	33984.8	295957	33470.1	33984.8	295957	295957	AVPQSPENVAK	AVPQSPENVAK	AVPQSPENVAK2	2	0.00758169	0.0994533	0.0159244	0.000258598	0.000228363	0.00021901	0.000228728	0	1	14072.3	14268.8	14035.8		1893.12	0.930587	6.78537	6.76416	6.80658	-8.6744	7.29139	-12.9014	Intermembrane lipid transfer protein VPS13C	0	0	0.808081	1898.05	1.78648	0.309137	1	0	0.894759	1.05182	0.234617	6167.15;6820.17;1210.03;1085.03;820.023;1176.03;796.02;742.019;782.021;479.013;1400.03;	6167.15;6820.17;1210.03;1085.03;820.023;1176.03;796.02;742.019;782.021;479.013;1400.03;	0.992131;0.868778;0.710012;0.969293;0.827231;0.773633;0.873152;0.789397;0.858175;0.755839;0.888346;	9563	0	0	0	0	0.900547	1	0.879792	0.872	0.878811	0.876009
Z:\HESI-source-performance\Slice-PASEF\HeLa-phospho\Raw-Data\Unenrich\20221109_HESI-1F-Slice-PASEF-unenrich-HeLa-1000ng_1_1_4998.d	20221109_HESI-1F-Slice-PASEF-unenrich-HeLa-1000ng_1_1_4998	P41252	P41252	SYIC_HUMAN	IARS1	409727	401594	395312	409727	401594	395312	395312	AVPSWFVR	AVPSWFVR	AVPSWFVR2	2	0.000144697	0.00090145	1.72368e-05	0.000255689	0.000234522	0.00021901	0.000234907	0	1	138686	135579	137959		29751	0.994762	15.6891	15.6678	15.7103	54.1655	15.3532	56.6673	Isoleucine--tRNA ligase, cytoplasmic	0	0	0.952674	29907.8	4.76334	0.354772	0.989041	0	0.99892	0.83364	0.199964	63599.3;50587.2;28128.6;24499.6;5870.15;	63599.3;50587.2;28128.6;24499.6;5870.15;	0.996223;0.992527;0.995422;0.995582;0.995912;	22150	0	0	0	0	0.999099	1	0.835	0.823	0.826104	0.832694
Z:\HESI-source-performance\Slice-PASEF\HeLa-phospho\Raw-Data\Unenrich\20221109_HESI-1F-Slice-PASEF-unenrich-HeLa-1000ng_1_1_4999.d	20221109_HESI-1F-Slice-PASEF-unenrich-HeLa-1000ng_1_1_4999	P41252	P41252	SYIC_HUMAN	IARS1	395612	395371	397681	395612	395371	397681	397681	AVPSWFVR	AVPSWFVR	AVPSWFVR2	2	3.66636e-05	4.67522e-05	1.72368e-05	0.000255885	0.000224517	0.00021901	0.000224921	0	1	148954	148735	148526		35271.2	0.998556	15.6766	15.6553	15.6978	54.1655	15.3517	56.5609	Isoleucine--tRNA ligase, cytoplasmic	0	0	0.94854	35372.9	4.31459	0.377566	0.980363	0	0.999945	1.00772	0.121477	67117.3;56044.3;28462.7;25792.7;6925.13;	67117.3;56044.3;28462.7;25792.7;6925.13;	0.999195;0.998773;0.99004;0.996422;0.966771;	22135	0	0	0	0	0.999953	1	0.83625	0.823	0.826331	0.834129
Z:\HESI-source-performance\Slice-PASEF\HeLa-phospho\Raw-Data\Unenrich\20221109_HESI-1F-Slice-PASEF-unenrich-HeLa-1000ng_1_1_5000.d	20221109_HESI-1F-Slice-PASEF-unenrich-HeLa-1000ng_1_1_5000	P41252	P41252	SYIC_HUMAN	IARS1	383470	388449	392254	383470	388449	392254	392254	AVPSWFVR	AVPSWFVR	AVPSWFVR2	2	1.72368e-05	1.72368e-05	1.72368e-05	0.000258598	0.000228363	0.00021901	0.000228728	0	1	135882	136998	134761		28909.2	0.993802	15.6872	15.666	15.7084	54.1655	15.3487	56.6716	Isoleucine--tRNA ligase, cytoplasmic	0	0	0.973216	29149.7	5.24215	0.384964	1	0	0.99998	0.963497	0.167158	61736.2;50978.3;26375.6;23167.6;6371.13;	61736.2;50978.3;26375.6;23167.6;6371.13;	0.993879;0.994037;0.993144;0.993076;0.967694;	22150	0	0	0	0	0.999983	1	0.836146	0.823	0.82637	0.833638
Z:\HESI-source-performance\Slice-PASEF\HeLa-phospho\Raw-Data\Unenrich\20221109_HESI-1F-Slice-PASEF-unenrich-HeLa-1000ng_1_1_4998.d	20221109_HESI-1F-Slice-PASEF-unenrich-HeLa-1000ng_1_1_4998	P62491;Q15907	P62491;Q15907	RB11A_HUMAN;RB11B_HUMAN	RAB11A;RAB11B	362601	354554	353749	362601	354554	353749		AVPTDEAR	AVPTDEAR	AVPTDEAR2	2	0.000144697	0.00071969	0.000166047	0.000255689	0.000234522	0.00021901	0.000234907	0	0	149823	145220	147769		31117.3	0.99802	4.33654	4.31534	4.35775	-33.0843	4.49494	-33.8381	Ras-related protein Rab-11A	0	0	0.962044	31549.7	5.27841	0.262302	0.99781	0.434755	0.999137	1.85901	0.123845	70946.1;56780;27419.5;22096.4;12404.3;2386.04;3650.06;1516.03;2374.05;4934.1;4375.09;1458.03;	70946.1;56780;27419.5;22096.4;12404.3;2386.04;3650.06;1516.03;2374.05;4934.1;4375.09;1458.03;	0.999693;0.997996;0.992464;0.992707;0.992627;0.939326;0.99363;0.69794;0.688587;0.94889;0.964261;0.827095;	6101	0.434755	0	0	0	0.99928	1	0.785104	0.786	0.791051	0.781151
Z:\HESI-source-performance\Slice-PASEF\HeLa-phospho\Raw-Data\Unenrich\20221109_HESI-1F-Slice-PASEF-unenrich-HeLa-1000ng_1_1_4999.d	20221109_HESI-1F-Slice-PASEF-unenrich-HeLa-1000ng_1_1_4999	P62491;Q15907	P62491;Q15907	RB11A_HUMAN;RB11B_HUMAN	RAB11A;RAB11B	353401	352496	353298	353401	352496	353298		AVPTDEAR	AVPTDEAR	AVPTDEAR2	2	0.000306213	0.00225985	0.000166047	0.000255885	0.000224517	0.00021901	0.000224921	0	0	158491	158873	158650		34875.8	0.997049	4.34617	4.32495	4.36738	-33.0843	4.50307	-33.8828	Ras-related protein Rab-11A	0	0	0.976266	34840.8	4.43402	0.294117	0.959961	0	0.997342	2.44379	0.18678	76197.1;58737.1;29093.5;23556.5;10470.2;1694.03;4373.08;679.013;2310.04;4222.1;4502.08;1759.04;	76197.1;58737.1;29093.5;23556.5;10470.2;1694.03;4373.08;679.013;2310.04;4222.1;4502.08;1759.04;	0.997267;0.99802;0.988162;0.993922;0.983201;0.886724;0.995067;0.849594;0.929021;0.973673;0.914116;0.915086;	6116	0	0	0	0	0.99774	1	0.785104	0.786	0.791265	0.781106
Z:\HESI-source-performance\Slice-PASEF\HeLa-phospho\Raw-Data\Unenrich\20221109_HESI-1F-Slice-PASEF-unenrich-HeLa-1000ng_1_1_5000.d	20221109_HESI-1F-Slice-PASEF-unenrich-HeLa-1000ng_1_1_5000	P62491;Q15907	P62491;Q15907	RB11A_HUMAN;RB11B_HUMAN	RAB11A;RAB11B	352571	358466	358466	352571	358466	358466		AVPTDEAR	AVPTDEAR	AVPTDEAR2	2	0.000114086	0.000582509	0.000166047	0.000577534	0.000228363	0.00021901	0.000228728	0	0	137285	139680	137399		29183	0.992122	4.36647	4.34523	4.38768	-33.0843	4.50397	-33.7308	Ras-related protein Rab-11A	0	0	0.90461	29158.7	4.40277	0.274251	0.892455	0	0.999312	1.75128	0.119481	66387.1;51688;24536.4;19209.4;10216.2;989.02;4265.08;1255.03;1079.02;4224.08;4226.08;2121.04;	66387.1;51688;24536.4;19209.4;10216.2;989.02;4265.08;1255.03;1079.02;4224.08;4226.08;2121.04;	0.997724;0.991237;0.960592;0.975145;0.969115;0.893721;0.963735;0.920491;0.903787;0.99473;0.94174;0.938015;	6146	0	0	0	0	0.999417	1	0.778021	0.786	0.791137	0.775017
Z:\HESI-source-performance\Slice-PASEF\HeLa-phospho\Raw-Data\Unenrich\20221109_HESI-1F-Slice-PASEF-unenrich-HeLa-1000ng_1_1_4998.d	20221109_HESI-1F-Slice-PASEF-unenrich-HeLa-1000ng_1_1_4998	P21333	P21333	FLNA_HUMAN	FLNA	2945600	2878730	2913030	2945600	2878730	2913030	2913030	AVPTGDASK	AVPTGDASK	AVPTGDASK2	2	3.32904e-06	3.32904e-06	1.61277e-06	0.000255689	0.000234522	0.00021901	0.000234907	0	1	337330	327949	333707		76445.6	0.995881	3.59388	3.57267	3.61509	-41.679	3.71785	-45.2818	Filamin-A	0	0	0.986932	77275.7	6.06925	0.322034	1	0.615514	0.999996	1.97921	0.0919419	176955;113713;74042.5;46662;11407.2;16422.3;9261.17;2967.06;4720.1;300.007;889.017;2204.06;	176955;113713;74042.5;46662;11407.2;16422.3;9261.17;2967.06;4720.1;300.007;889.017;2204.06;	0.995193;0.996316;0.995563;0.997432;0.991256;0.996743;0.970752;0.822413;0.922866;0.722306;0.966753;0.92576;	5052	0.615514	0	0	0	0.999997	1	0.772396	0.77	0.77345	0.77016
Z:\HESI-source-performance\Slice-PASEF\HeLa-phospho\Raw-Data\Unenrich\20221109_HESI-1F-Slice-PASEF-unenrich-HeLa-1000ng_1_1_4999.d	20221109_HESI-1F-Slice-PASEF-unenrich-HeLa-1000ng_1_1_4999	P21333	P21333	FLNA_HUMAN	FLNA	2920480	2922830	2906600	2920480	2922830	2906600	2906600	AVPTGDASK	AVPTGDASK	AVPTGDASK2	2	2.32485e-06	2.32485e-06	1.61277e-06	0.000255885	0.000224517	0.00021901	0.000224921	0	1	324915	324041	323587		69146.8	0.995359	3.59294	3.57173	3.61415	-41.679	3.70938	-44.8204	Filamin-A	0	0	0.987505	69430.5	6.48777	0.26701	1	0	0.999997	2.2085	0.102056	168123;110244;74727.5;46548;11074.2;15798.3;7643.13;1321.03;4525.08;349.007;1163.02;2165.05;	168123;110244;74727.5;46548;11074.2;15798.3;7643.13;1321.03;4525.08;349.007;1163.02;2165.05;	0.996614;0.994306;0.992652;0.993322;0.986833;0.991152;0.988847;0.814137;0.990421;0.665344;0.854139;0.763397;	5052	0	0	0	0	0.999998	1	0.770312	0.77	0.773786	0.767856
Z:\HESI-source-performance\Slice-PASEF\HeLa-phospho\Raw-Data\Unenrich\20221109_HESI-1F-Slice-PASEF-unenrich-HeLa-1000ng_1_1_5000.d	20221109_HESI-1F-Slice-PASEF-unenrich-HeLa-1000ng_1_1_5000	P21333	P21333	FLNA_HUMAN	FLNA	2865760	2918830	2900620	2865760	2918830	2900620	2900620	AVPTGDASK	AVPTGDASK	AVPTGDASK2	2	1.61277e-06	1.61277e-06	1.61277e-06	0.000258598	0.000228363	0.00021901	0.000228728	0	1	328194	337446	331934		68580.1	0.996365	3.59188	3.57066	3.61308	-41.679	3.71137	-44.7841	Filamin-A	0	0	0.984384	67807.3	6.33717	0.284027	1	0.352158	0.999998	2.15098	0.0727331	171851;110808;71500.4;45534.9;10859.2;13917.2;8957.17;3243.06;4031.07;223.005;999.018;1838.03;	171851;110808;71500.4;45534.9;10859.2;13917.2;8957.17;3243.06;4031.07;223.005;999.018;1838.03;	0.996699;0.996186;0.991798;0.995537;0.99375;0.984135;0.941697;0.90078;0.827849;0.601811;0.976887;0.811906;	5052	0.352158	0	0	0	0.999998	1	0.772187	0.77	0.773296	0.769611
Z:\HESI-source-performance\Slice-PASEF\HeLa-phospho\Raw-Data\Unenrich\20221109_HESI-1F-Slice-PASEF-unenrich-HeLa-1000ng_1_1_4999.d	20221109_HESI-1F-Slice-PASEF-unenrich-HeLa-1000ng_1_1_4999	P22570	P22570	ADRO_HUMAN	FDXR	25345.5	25276.5	32661	25345.5	25276.5	32661	32661	AVPTGDMEDLPC(UniMod:4)GLVLSSIGYK	AVPTGDMEDLPCGLVLSSIGYK	AVPTGDMEDLPC(UniMod:4)GLVLSSIGYK3	3	0.000686191	0.0072939	0.000404718	0.000255885	0.000224517	0.00021901	0.000224921	0	1	13499.5	13569.8	13550.7		3454.2	0.97597	20.652	20.6308	20.6732	103.466	20.643	103.223	NADPH:adrenodoxin oxidoreductase, mitochondrial	0	0	0.919658	3441.13	2.1988	0.437989	0.985056	0.869504	0.991471	1.21672	0.391547	13203.4;4464.15;6913.23;2122.07;7300.23;942.039;3502.13;2807.1;964.032;1252.04;1339.05;1543.05;	13203.4;4464.15;6913.23;2122.07;7300.23;942.039;3502.13;2807.1;964.032;1252.04;1339.05;1543.05;	0.934844;0.957033;0.995833;0.951097;0.933615;0.966853;0.99277;0.941784;0.860405;0.909101;0.892599;0.92606;	29163	0.869504	0	0	0	0.992706	1	1.0275	1.033	1.03404	1.02631
Z:\HESI-source-performance\Slice-PASEF\HeLa-phospho\Raw-Data\Unenrich\20221109_HESI-1F-Slice-PASEF-unenrich-HeLa-1000ng_1_1_5000.d	20221109_HESI-1F-Slice-PASEF-unenrich-HeLa-1000ng_1_1_5000	P22570	P22570	ADRO_HUMAN	FDXR	35331.9	36014.3	32683.7	35331.9	36014.3	32683.7	32683.7	AVPTGDMEDLPC(UniMod:4)GLVLSSIGYK	AVPTGDMEDLPCGLVLSSIGYK	AVPTGDMEDLPC(UniMod:4)GLVLSSIGYK3	3	0.000269569	0.00155969	0.000404718	0.000258598	0.000228363	0.00021901	0.000228728	0	1	13633.5	13913.3	13686.1		3078.94	0.980437	20.663	20.6418	20.6843	103.466	20.6413	103.366	NADPH:adrenodoxin oxidoreductase, mitochondrial	0	0	0.880561	3067.1	2.83811	0.458131	1	1.303	0.998159	1.3398	0.418986	7774.27;3828.14;7507.23;2298.08;6783.21;1605.06;3506.13;2568.1;1652.06;1378.05;1202.04;1524.05;	7774.27;3828.14;7507.23;2298.08;6783.21;1605.06;3506.13;2568.1;1652.06;1378.05;1202.04;1524.05;	0.690824;0.978857;0.982471;0.976421;0.944762;0.91427;0.949974;0.982538;0.837452;0.95489;0.842701;0.931499;	29178	1.303	0	0	0	0.99844	1	1.02667	1.033	1.03421	1.02611
Z:\HESI-source-performance\Slice-PASEF\HeLa-phospho\Raw-Data\Unenrich\20221109_HESI-1F-Slice-PASEF-unenrich-HeLa-1000ng_1_1_4998.d	20221109_HESI-1F-Slice-PASEF-unenrich-HeLa-1000ng_1_1_4998	Q6P996	Q6P996	PDXD1_HUMAN	PDXDC1	49121	48343.4	49028.2	49121	48343.4	49028.2	49028.2	AVPVPNMTPSGVGR	AVPVPNMTPSGVGR	AVPVPNMTPSGVGR2	2	0.000810101	0.00984765	4.43046e-05	0.000255689	0.000234522	0.00021901	0.000234907	0	1	31667	31016.1	31560.6		5971.08	0.99175	12.6017	12.5805	12.6229	35.7973	12.934	33.1842	Pyridoxal-dependent decarboxylase domain-containing protein 1	0	0	0.950257	5991.2	2.38836	0.290334	1	0.629635	0.988325	1.03823	0.241018	12209.4;12450.4;7007.2;2776.1;2951.09;5260.18;47908.7;2310.08;1237.04;1053.04;2765.08;2097.06;	12209.4;12450.4;7007.2;2776.1;2951.09;5260.18;47908.7;2310.08;1237.04;1053.04;2765.08;2097.06;	0.995403;0.990898;0.986897;0.739486;0.962099;0.990951;0.940465;0.893821;0.89139;0.923904;0.909465;0.932477;	17780	0.629635	0	0	0	0.990152	1	0.957292	0.961	0.963022	0.956955
Z:\HESI-source-performance\Slice-PASEF\HeLa-phospho\Raw-Data\Unenrich\20221109_HESI-1F-Slice-PASEF-unenrich-HeLa-1000ng_1_1_4999.d	20221109_HESI-1F-Slice-PASEF-unenrich-HeLa-1000ng_1_1_4999	Q6P996	Q6P996	PDXD1_HUMAN	PDXDC1	47422.2	47448.8	48190.7	47422.2	47448.8	48190.7	48190.7	AVPVPNMTPSGVGR	AVPVPNMTPSGVGR	AVPVPNMTPSGVGR2	2	0.000306213	0.00225873	4.43046e-05	0.000255885	0.000224517	0.00021901	0.000224921	0	1	33786	33635.7	33588.5		7073.63	0.983795	12.6422	12.621	12.6635	35.7973	12.9391	33.5283	Pyridoxal-dependent decarboxylase domain-containing protein 1	0	0	0.757354	7115.23	2.96714	0.221312	0.993339	1.31487	0.997343	1.60299	0.306562	13224.4;11692.3;8869.22;2653.08;2735.09;3239.11;109012;1669.05;1119.03;921.032;3250.09;1448.05;	13224.4;11692.3;8869.22;2653.08;2735.09;3239.11;109012;1669.05;1119.03;921.032;3250.09;1448.05;	0.997635;0.956053;0.999731;0.939668;0.75758;0.846886;0.98148;0.956061;0.874878;0.90712;0.940606;0.927544;	17840	1.31487	0	0	0	0.997741	1	0.958229	0.961	0.963134	0.958334
Z:\HESI-source-performance\Slice-PASEF\HeLa-phospho\Raw-Data\Unenrich\20221109_HESI-1F-Slice-PASEF-unenrich-HeLa-1000ng_1_1_5000.d	20221109_HESI-1F-Slice-PASEF-unenrich-HeLa-1000ng_1_1_5000	Q6P996	Q6P996	PDXD1_HUMAN	PDXDC1	47198.7	48168.9	46700.6	47198.7	48168.9	46700.6	46700.6	AVPVPNMTPSGVGR	AVPVPNMTPSGVGR	AVPVPNMTPSGVGR2	2	4.43046e-05	0.000198265	4.43046e-05	0.000258598	0.000228363	0.00021901	0.000228728	0	1	31771	32272.3	31745.2		7165.41	0.989869	12.6419	12.6207	12.6632	35.7973	12.9387	33.5498	Pyridoxal-dependent decarboxylase domain-containing protein 1	0	0	0.875709	7171.22	2.94846	0.378837	1	1.69565	0.999766	1.16023	0.350807	13363.4;10096.3;8311.22;2816.1;3190.1;3431.1;38751.2;1646.05;1736.05;1161.03;2288.07;2208.07;	13363.4;10096.3;8311.22;2816.1;3190.1;3431.1;38751.2;1646.05;1736.05;1161.03;2288.07;2208.07;	0.999099;0.974246;0.994006;0.993424;0.800037;0.943362;0.679284;0.931553;0.982167;0.85759;0.808773;0.739391;	17840	1.69565	0	0	0	0.999802	1	0.963437	0.961	0.963959	0.961837
Z:\HESI-source-performance\Slice-PASEF\HeLa-phospho\Raw-Data\Unenrich\20221109_HESI-1F-Slice-PASEF-unenrich-HeLa-1000ng_1_1_4998.d	20221109_HESI-1F-Slice-PASEF-unenrich-HeLa-1000ng_1_1_4998	P58107	P58107	EPIPL_HUMAN	EPPK1	620833	602432	614465	620833	602432	614465	614465	AVPVWDVLASGYVSGAAR	AVPVWDVLASGYVSGAAR	AVPVWDVLASGYVSGAAR2	2	2.98122e-07	2.98122e-07	1e-09	0.000255689	0.000234522	0.00021901	0.000234907	0	1	152438	148610	151219		35940.2	0.997557	20.6963	20.6751	20.7176	102.376	20.5557	103.847	Epiplakin	0	0	0.991651	36229.7	6.02836	0.370456	1	3.80313	1	2.05897	0.242787	99346.5;27824.2;25267.1;21219.1;14464.6;12736.5;10122.4;6240.31;7587.29;7732.31;6576.31;13018.6;	99346.5;27824.2;25267.1;21219.1;14464.6;12736.5;10122.4;6240.31;7587.29;7732.31;6576.31;13018.6;	0.998125;0.99527;0.997842;0.993104;0.993265;0.973636;0.981874;0.995965;0.88556;0.930564;0.995572;0.988302;	29220	3.80313	0	0	0	1	1	1.13375	1.141	1.14525	1.12966
Z:\HESI-source-performance\Slice-PASEF\HeLa-phospho\Raw-Data\Unenrich\20221109_HESI-1F-Slice-PASEF-unenrich-HeLa-1000ng_1_1_4999.d	20221109_HESI-1F-Slice-PASEF-unenrich-HeLa-1000ng_1_1_4999	P58107	P58107	EPIPL_HUMAN	EPPK1	614198	615709	612009	614198	615709	612009	612009	AVPVWDVLASGYVSGAAR	AVPVWDVLASGYVSGAAR	AVPVWDVLASGYVSGAAR2	2	1e-09	0	1e-09	0.000255885	0.000224517	0.00021901	0.000224921	0	1	151369	151761	151548		35930.1	0.998752	20.6935	20.6723	20.7148	102.376	20.5587	103.807	Epiplakin	0	0	0.986925	35887.7	6.2667	0.344632	1	4.33102	1	1.91574	0.116121	97360.9;28853.2;25155.1;20296.9;15243.6;13564.6;9673.37;6862.28;8600.34;7665.31;6699.31;13768.6;	97360.9;28853.2;25155.1;20296.9;15243.6;13564.6;9673.37;6862.28;8600.34;7665.31;6699.31;13768.6;	0.998983;0.999176;0.997372;0.995388;0.994538;0.992662;0.986065;0.989386;0.947925;0.991759;0.998939;0.983808;	29220	4.33102	0	0	0	1	1	1.13375	1.141	1.14566	1.12959
Z:\HESI-source-performance\Slice-PASEF\HeLa-phospho\Raw-Data\Unenrich\20221109_HESI-1F-Slice-PASEF-unenrich-HeLa-1000ng_1_1_5000.d	20221109_HESI-1F-Slice-PASEF-unenrich-HeLa-1000ng_1_1_5000	P58107	P58107	EPIPL_HUMAN	EPPK1	603417	616343	607925	603417	616343	607925	607925	AVPVWDVLASGYVSGAAR	AVPVWDVLASGYVSGAAR	AVPVWDVLASGYVSGAAR2	2	1e-09	0	1e-09	0.000258598	0.000228363	0.00021901	0.000228728	0	1	150264	153472	150965		34395.6	0.997497	20.694	20.6728	20.7152	102.376	20.5575	103.81	Epiplakin	0	0	0.994772	34235.7	6.19372	0.796528	1	4.29635	1	3.06011	0.0907075	100126;26142.2;23995.1;22429.1;14542.6;13117.6;9561.43;5551.25;5902.29;7409.37;6764.28;13267.6;	100126;26142.2;23995.1;22429.1;14542.6;13117.6;9561.43;5551.25;5902.29;7409.37;6764.28;13267.6;	0.998652;0.994875;0.995537;0.993481;0.993524;0.994587;0.985313;0.981307;0.9069;0.980193;0.988425;0.97805;	29220	4.29635	0	0	0	1	1	1.13365	1.141	1.14526	1.1299
Z:\HESI-source-performance\Slice-PASEF\HeLa-phospho\Raw-Data\Unenrich\20221109_HESI-1F-Slice-PASEF-unenrich-HeLa-1000ng_1_1_4998.d	20221109_HESI-1F-Slice-PASEF-unenrich-HeLa-1000ng_1_1_4998	P58107	P58107	EPIPL_HUMAN	EPPK1	620833	602432	614465	620833	602432	614465	614465	AVPVWDVLASGYVSGAAR	AVPVWDVLASGYVSGAAR	AVPVWDVLASGYVSGAAR3	3	1.81361e-05	1.81361e-05	1.81361e-05	0.000255689	0.000234522	0.00021901	0.000234907	0	1	111305	108510	110415		69790.7	0.996714	20.6972	20.676	20.7184	102.376	20.5557	103.86	Epiplakin	0	0	0.900434	70353	5.23062	0.421277	1	0.200801	0.999978	1.82781	0.203552	57801.5;35718;20300.6;17785.5;14201.4;17958.5;14031.4;12371.4;6325.19;6249.2;1919.06;13753.4;	57801.5;35718;20300.6;17785.5;14201.4;17958.5;14031.4;12371.4;6325.19;6249.2;1919.06;13753.4;	0.995392;0.998466;0.994616;0.99749;0.990542;0.94648;0.996205;0.94228;0.968898;0.893637;0.959553;0.925524;	29227	0.200801	0	0	0	0.999982	1	0.93625	0.943	0.945227	0.933064
Z:\HESI-source-performance\Slice-PASEF\HeLa-phospho\Raw-Data\Unenrich\20221109_HESI-1F-Slice-PASEF-unenrich-HeLa-1000ng_1_1_4999.d	20221109_HESI-1F-Slice-PASEF-unenrich-HeLa-1000ng_1_1_4999	P58107	P58107	EPIPL_HUMAN	EPPK1	614198	615709	612009	614198	615709	612009	612009	AVPVWDVLASGYVSGAAR	AVPVWDVLASGYVSGAAR	AVPVWDVLASGYVSGAAR3	3	0.000306213	0.0023104	1.81361e-05	0.000255885	0.000224517	0.00021901	0.000224921	0	1	110463	111038	110882		20749.2	0.996823	20.6944	20.6732	20.7156	102.376	20.5587	103.82	Epiplakin	0	0	0.193997	20670.7	5.23907	0.449318	1	0.38875	0.997283	1.51073	0.289135	56970.5;35601.9;21020.7;17890.4;14003.4;15985.4;13525.4;11116.3;6176.19;4893.14;986.027;14971.4;	56970.5;35601.9;21020.7;17890.4;14003.4;15985.4;13525.4;11116.3;6176.19;4893.14;986.027;14971.4;	0.997066;0.995813;0.997182;0.99806;0.997024;0.987383;0.994195;0.963016;0.995418;0.905716;0.913147;0.974585;	29227	0.38875	0	0	0	0.99769	1	0.936146	0.943	0.944952	0.933314
Z:\HESI-source-performance\Slice-PASEF\HeLa-phospho\Raw-Data\Unenrich\20221109_HESI-1F-Slice-PASEF-unenrich-HeLa-1000ng_1_1_5000.d	20221109_HESI-1F-Slice-PASEF-unenrich-HeLa-1000ng_1_1_5000	P58107	P58107	EPIPL_HUMAN	EPPK1	603417	616343	607925	603417	616343	607925	607925	AVPVWDVLASGYVSGAAR	AVPVWDVLASGYVSGAAR	AVPVWDVLASGYVSGAAR3	3	0.000143472	0.00104152	1.81361e-05	0.000258598	0.000228363	0.00021901	0.000228728	0	1	103427	105338	103617		21592.4	0.99574	20.6949	20.6737	20.7161	102.376	20.5575	103.822	Epiplakin	0	0	0.571832	21552.7	5.86697	0.454574	1	0.170866	0.99877	1.46087	0.235824	56847.5;29503.9;18355.7;17075.5;14033.4;13803.4;12611.4;10488.3;5016.15;6236.16;838.027;11952.3;	56847.5;29503.9;18355.7;17075.5;14033.4;13803.4;12611.4;10488.3;5016.15;6236.16;838.027;11952.3;	0.995701;0.996552;0.993645;0.994467;0.989586;0.99069;0.990329;0.97463;0.980002;0.892473;0.816528;0.968956;	29227	0.170866	0	0	0	0.998958	1	0.93625	0.943	0.945346	0.933407
Z:\HESI-source-performance\Slice-PASEF\HeLa-phospho\Raw-Data\Unenrich\20221109_HESI-1F-Slice-PASEF-unenrich-HeLa-1000ng_1_1_4998.d	20221109_HESI-1F-Slice-PASEF-unenrich-HeLa-1000ng_1_1_4998	P58107	P58107	EPIPL_HUMAN	EPPK1	620833	602432	614465	620833	602432	614465	614465	AVPVWDVLASGYVSR	AVPVWDVLASGYVSR	AVPVWDVLASGYVSR2	2	1.44092e-06	1.44092e-06	2.52701e-07	0.000255689	0.000234522	0.00021901	0.000234907	0	1	235437	231476	235540		37094	0.996178	20.4955	20.4743	20.5168	99.9151	20.3665	101.172	Epiplakin	0	0	0.977316	37077.8	6.29037	0.745043	1	3.71385	0.999998	1.3003	0.297139	164097;26072.1;22562.9;22633.9;22633.9;13825.5;11756.5;11756.5;14398.6;11985.4;6283.22;12061.4;	164097;26072.1;22562.9;22633.9;22633.9;13825.5;11756.5;11756.5;14398.6;11985.4;6283.22;12061.4;	0.996788;0.997581;0.99127;0.993161;0.993161;0.988411;0.998095;0.998095;0.994878;0.982777;0.984685;0.981147;	28937	3.71385	0	0	0	0.999999	1	1.07375	1.074	1.07334	1.0734
Z:\HESI-source-performance\Slice-PASEF\HeLa-phospho\Raw-Data\Unenrich\20221109_HESI-1F-Slice-PASEF-unenrich-HeLa-1000ng_1_1_4999.d	20221109_HESI-1F-Slice-PASEF-unenrich-HeLa-1000ng_1_1_4999	P58107	P58107	EPIPL_HUMAN	EPPK1	614198	615709	612009	614198	615709	612009	612009	AVPVWDVLASGYVSR	AVPVWDVLASGYVSR	AVPVWDVLASGYVSR2	2	2.52701e-07	2.52701e-07	2.52701e-07	0.000255885	0.000224517	0.00021901	0.000224921	0	1	238183	237456	237124		35437.2	0.997212	20.4928	20.4716	20.514	99.9151	20.3661	101.115	Epiplakin	0	0	0.972361	35595.6	6.22247	0.763902	1	3.52798	1	1.00495	0.306362	161147;26600.1;24196.9;25218;25218;13331.5;10463.5;10463.5;14389.6;11754.4;6459.25;11895.4;	161147;26600.1;24196.9;25218;25218;13331.5;10463.5;10463.5;14389.6;11754.4;6459.25;11895.4;	0.997203;0.998566;0.994234;0.996524;0.996524;0.993217;0.991003;0.991003;0.995211;0.991536;0.990814;0.942222;	28937	3.52798	0	0	0	1	1	1.0726	1.074	1.07425	1.07221
Z:\HESI-source-performance\Slice-PASEF\HeLa-phospho\Raw-Data\Unenrich\20221109_HESI-1F-Slice-PASEF-unenrich-HeLa-1000ng_1_1_5000.d	20221109_HESI-1F-Slice-PASEF-unenrich-HeLa-1000ng_1_1_5000	P58107	P58107	EPIPL_HUMAN	EPPK1	603417	616343	607925	603417	616343	607925	607925	AVPVWDVLASGYVSR	AVPVWDVLASGYVSR	AVPVWDVLASGYVSR2	2	9.57581e-07	9.57581e-07	2.52701e-07	0.000258598	0.000228363	0.00021901	0.000228728	0	1	238304	242303	238345		35015.6	0.996615	20.4933	20.4721	20.5145	99.9151	20.3656	101.089	Epiplakin	0	0	0.982519	35009.6	6.53028	0.742358	1	3.69465	0.999999	2.70986	0.359894	165958;25006.1;22588.9;23669.9;23669.9;11323.5;13411.5;13411.5;14394.6;12998.5;6791.31;10240.4;	165958;25006.1;22588.9;23669.9;23669.9;11323.5;13411.5;13411.5;14394.6;12998.5;6791.31;10240.4;	0.996251;0.997749;0.988664;0.997291;0.997291;0.98859;0.985434;0.985434;0.995846;0.994307;0.973383;0.973527;	28937	3.69465	0	0	0	0.999999	1	1.0726	1.074	1.07335	1.07251
Z:\HESI-source-performance\Slice-PASEF\HeLa-phospho\Raw-Data\Unenrich\20221109_HESI-1F-Slice-PASEF-unenrich-HeLa-1000ng_1_1_4998.d	20221109_HESI-1F-Slice-PASEF-unenrich-HeLa-1000ng_1_1_4998	P58107	P58107	EPIPL_HUMAN	EPPK1	620833	602432	614465	620833	602432	614465	614465	AVPVWDVLASGYVSR	AVPVWDVLASGYVSR	AVPVWDVLASGYVSR3	3	0.00342356	0.0563632	0.000350529	0.000255689	0.000234522	0.00021901	0.000234907	0	1	86218.2	84688	86174.9		0	0.994229	20.5062	20.4849	20.5274	99.9151	20.3665	101.306	Epiplakin	0	0	0	0	4.85938	0.527476	1	1.5363	0.936669	0.978894	0.19215	25378.7;25378.7;21628.5;13832.3;5613.13;6462.17;3877.1;5940.17;2675.08;4205.1;2694.07;764.019;	25378.7;25378.7;21628.5;13832.3;5613.13;6462.17;3877.1;5940.17;2675.08;4205.1;2694.07;764.019;	0.991972;0.991972;0.997825;0.996888;0.954066;0.961665;0.978125;0.948687;0.921034;0.965729;0.997865;0.957575;	28959	1.5363	0	0	0	0.943637	1	0.880104	0.885	0.887782	0.875876
Z:\HESI-source-performance\Slice-PASEF\HeLa-phospho\Raw-Data\Unenrich\20221109_HESI-1F-Slice-PASEF-unenrich-HeLa-1000ng_1_1_4999.d	20221109_HESI-1F-Slice-PASEF-unenrich-HeLa-1000ng_1_1_4999	P58107	P58107	EPIPL_HUMAN	EPPK1	614198	615709	612009	614198	615709	612009	612009	AVPVWDVLASGYVSR	AVPVWDVLASGYVSR	AVPVWDVLASGYVSR3	3	0.000230218	0.0013572	0.000350529	0.000255885	0.000224517	0.00021901	0.000224921	0	1	67926.9	67789.8	67694.8		525.211	0.992048	20.5141	20.4928	20.5353	99.9151	20.3661	101.386	Epiplakin	0	0	0	527.012	4.32813	0.40466	0.904124	1.35202	0.998402	1.23295	0.219494	19758.6;19758.6;15755.4;12654.3;6149.16;6087.15;3709.08;7057.18;2869.08;3269.09;1459.04;1826.05;	19758.6;19758.6;15755.4;12654.3;6149.16;6087.15;3709.08;7057.18;2869.08;3269.09;1459.04;1826.05;	0.991053;0.991053;0.992473;0.99463;0.984033;0.987101;0.987857;0.984478;0.702066;0.927852;0.942158;0.968985;	28974	1.35202	0	0	0	0.998643	1	0.880104	0.885	0.887778	0.87586
Z:\HESI-source-performance\Slice-PASEF\HeLa-phospho\Raw-Data\Unenrich\20221109_HESI-1F-Slice-PASEF-unenrich-HeLa-1000ng_1_1_5000.d	20221109_HESI-1F-Slice-PASEF-unenrich-HeLa-1000ng_1_1_5000	P58107	P58107	EPIPL_HUMAN	EPPK1	603417	616343	607925	603417	616343	607925	607925	AVPVWDVLASGYVSR	AVPVWDVLASGYVSR	AVPVWDVLASGYVSR3	3	0.00152375	0.0239793	0.000350529	0.000258598	0.000228363	0.00021901	0.000228728	0	1	80350.2	81667.4	80333.6		120.977	0.99533	20.5039	20.4827	20.5252	99.9151	20.3656	101.225	Epiplakin	0	0	0	121.002	4.43882	0.540839	1	0.859812	0.972423	0.734696	0.164734	24595.7;24595.7;18594.5;12564.3;4628.12;6314.19;3986.1;7825.18;3148.08;4165.11;1850.05;1043.03;	24595.7;24595.7;18594.5;12564.3;4628.12;6314.19;3986.1;7825.18;3148.08;4165.11;1850.05;1043.03;	0.99647;0.99647;0.995658;0.990381;0.961054;0.972418;0.975777;0.968695;0.917103;0.98819;0.95207;0.775862;	28959	0.859812	0	0	0	0.976021	1	0.87875	0.885	0.887883	0.874934
Z:\HESI-source-performance\Slice-PASEF\HeLa-phospho\Raw-Data\Unenrich\20221109_HESI-1F-Slice-PASEF-unenrich-HeLa-1000ng_1_1_5000.d	20221109_HESI-1F-Slice-PASEF-unenrich-HeLa-1000ng_1_1_5000	Q8WVQ1	Q8WVQ1	CANT1_HUMAN	CANT1	16607.7	17064.6	16173.6	16607.7	17064.6	16173.6	16173.6	AVPWVILSDGDGTVEK	AVPWVILSDGDGTVEK	AVPWVILSDGDGTVEK2	2	0.000239652	0.00147249	0.00037892	0.00117454	0.00119832	0.000965997	0.00120072	0	1	16607.7	17064.6	16785.9		2167.11	0.962213	18.6789	18.6577	18.7001	79.241	18.5574	80.387	Soluble calcium-activated nucleotidase 1	0	0	0.793858	2144.11	2.15259	0.215902	0.96281	1.56513	0.998262	0.875648	0.359401	11485.5;2516.12;2083.1;943.046;2606.12;1497.06;1507.07;1462.08;663.027;792.035;1117.05;1086.05;	11485.5;2516.12;2083.1;943.046;2606.12;1497.06;1507.07;1462.08;663.027;792.035;1117.05;1086.05;	0.962435;0.933943;0.930004;0.915909;0.988528;0.909515;0.927046;0.888051;0.885049;0.780675;0.972165;0.976583;	26371	1.56513	0	0	0	0.998528	1	1.14792	1.134	1.13757	1.14346
Z:\HESI-source-performance\Slice-PASEF\HeLa-phospho\Raw-Data\Unenrich\20221109_HESI-1F-Slice-PASEF-unenrich-HeLa-1000ng_1_1_4998.d	20221109_HESI-1F-Slice-PASEF-unenrich-HeLa-1000ng_1_1_4998	Q96AG4	Q96AG4	LRC59_HUMAN	LRRC59	328303	321520	335122	328303	321520	335122	335122	AVQADQER	AVQADQER	AVQADQER2	2	1.72417e-05	1.72417e-05	7.53055e-06	0.000255689	0.000234522	0.00021901	0.000234907	0	1	43306	42101.7	42840.9		10140.1	0.988707	3.13773	3.11652	3.15894	-54.8482	3.06916	-53.4664	Leucine-rich repeat-containing protein 59	0	0	0.990442	10250.2	5.18692	0.540016	0.986865	0.761965	0.999979	2.08858	0.232513	22909.5;14514.3;5882.14;4729.1;3650.08;4578.11;806.018;3791.09;2710.07;1918.04;3609.07;895.018;	22909.5;14514.3;5882.14;4729.1;3650.08;4578.11;806.018;3791.09;2710.07;1918.04;3609.07;895.018;	0.993372;0.98191;0.98731;0.84182;0.900921;0.987236;0.743712;0.883141;0.92057;0.929369;0.913183;0.878684;	4406	0.761965	0	0	0	0.999983	1	0.82	0.81	0.816037	0.815206
Z:\HESI-source-performance\Slice-PASEF\HeLa-phospho\Raw-Data\Unenrich\20221109_HESI-1F-Slice-PASEF-unenrich-HeLa-1000ng_1_1_4999.d	20221109_HESI-1F-Slice-PASEF-unenrich-HeLa-1000ng_1_1_4999	Q96AG4	Q96AG4	LRC59_HUMAN	LRRC59	329278	330310	331292	329278	330310	331292	331292	AVQADQER	AVQADQER	AVQADQER2	2	7.53055e-06	7.53055e-06	7.53055e-06	0.000255885	0.000224517	0.00021901	0.000224921	0	1	41861.8	41845.5	41786.8		9463.2	0.986629	3.12607	3.10486	3.14727	-54.8482	3.06972	-53.0587	Leucine-rich repeat-containing protein 59	0	0	0.95094	9480.19	5.15942	0.663907	0.980645	0.660483	0.999991	1.57548	0.377224	20964.4;14283.3;6614.12;4406.12;4169.09;5697.12;1106.02;2898.06;1743.04;2629.06;2376.05;570.012;	20964.4;14283.3;6614.12;4406.12;4169.09;5697.12;1106.02;2898.06;1743.04;2629.06;2376.05;570.012;	0.986904;0.984317;0.990751;0.946418;0.91839;0.971881;0.768937;0.91603;0.935093;0.879061;0.942367;0.820526;	4391	0.660483	0	0	0	0.999992	1	0.822292	0.81	0.816243	0.817518
Z:\HESI-source-performance\Slice-PASEF\HeLa-phospho\Raw-Data\Unenrich\20221109_HESI-1F-Slice-PASEF-unenrich-HeLa-1000ng_1_1_5000.d	20221109_HESI-1F-Slice-PASEF-unenrich-HeLa-1000ng_1_1_5000	Q96AG4	Q96AG4	LRC59_HUMAN	LRRC59	338490	343373	328500	338490	343373	328500	328500	AVQADQER	AVQADQER	AVQADQER2	2	4.43046e-05	0.000249347	7.53055e-06	0.000258598	0.000228363	0.00021901	0.000228728	0	1	41588	42226.2	41536.5		9640.28	0.985957	3.12505	3.10382	3.14626	-54.8482	3.0705	-52.9463	Leucine-rich repeat-containing protein 59	0	0	0.991567	9652.22	5.67905	0.400597	0.990014	0.331741	0.999705	1.56751	0.275355	20799.5;15580.4;5208.1;2879.06;2496.06;4716.11;1150.03;3154.07;1287.03;2479.05;1955.05;564.012;	20799.5;15580.4;5208.1;2879.06;2496.06;4716.11;1150.03;3154.07;1287.03;2479.05;1955.05;564.012;	0.98893;0.985161;0.976466;0.975085;0.801868;0.974258;0.946029;0.926839;0.959382;0.95534;0.692795;0.791747;	4391	0.331741	0	0	0	0.999751	1	0.822396	0.81	0.816637	0.817538
Z:\HESI-source-performance\Slice-PASEF\HeLa-phospho\Raw-Data\Unenrich\20221109_HESI-1F-Slice-PASEF-unenrich-HeLa-1000ng_1_1_4998.d	20221109_HESI-1F-Slice-PASEF-unenrich-HeLa-1000ng_1_1_4998	O60701	O60701	UGDH_HUMAN	UGDH	202691	196758	212785	202691	196758	212785	212785	AVQALC(UniMod:4)AVYEHWVPR	AVQALCAVYEHWVPR	AVQALC(UniMod:4)AVYEHWVPR2	2	0.00101341	0.0142626	0.000429492	0.000255689	0.000234522	0.00021901	0.000234907	0	1	7920.39	7680.57	7815.42		8927.5	0.962087	17.2054	17.1842	17.2267	66.0934	16.9252	68.2343	UDP-glucose 6-dehydrogenase	0	0	0.903205	9047.41	1.84898	0.650006	1	1.71194	0.983178	0.767465	0.213859	1060.06;5429.27;830.044;1108.05;1472.06;1383.06;967.059;292.012;3689.18;0;986.05;1057.05;	1060.06;5429.27;830.044;1108.05;1472.06;1383.06;967.059;292.012;3689.18;0;986.05;1057.05;	0.757889;0.964312;0.92359;0.961614;0.905063;0.953731;0.756193;0.528495;0.952479;0;0.761815;0.964037;	24285	1.71194	0	0	0	0.985737	1	1.19091	1.189	1.18957	1.18501
Z:\HESI-source-performance\Slice-PASEF\HeLa-phospho\Raw-Data\Unenrich\20221109_HESI-1F-Slice-PASEF-unenrich-HeLa-1000ng_1_1_5000.d	20221109_HESI-1F-Slice-PASEF-unenrich-HeLa-1000ng_1_1_5000	O60701	O60701	UGDH_HUMAN	UGDH	211261	215848	208402	211261	215848	208402	208402	AVQALC(UniMod:4)AVYEHWVPR	AVQALCAVYEHWVPR	AVQALC(UniMod:4)AVYEHWVPR2	2	0.000293628	0.00192751	0.000429492	0.000258598	0.000228363	0.00021901	0.000228728	0	1	6862.35	6970.55	6856.71		9096.05	0.965807	17.2033	17.1821	17.2246	66.0934	16.9263	68.2339	UDP-glucose 6-dehydrogenase	0	0	0.923708	9103.54	3.00364	0.507255	1	1.52961	0.997726	1.88161	0.370837	1373.06;4134.22;512.029;1178.06;1370.06;1550.08;496.025;0;1992.11;0;816.039;838.04;	1373.06;4134.22;512.029;1178.06;1370.06;1550.08;496.025;0;1992.11;0;816.039;838.04;	0.949182;0.977478;0.748644;0.956217;0.925672;0.941969;0.89713;0;0.915617;0;0.808706;0.796466;	24285	1.52961	0	0	0	0.998073	1	1.19146	1.189	1.19033	1.18561
Z:\HESI-source-performance\Slice-PASEF\HeLa-phospho\Raw-Data\Unenrich\20221109_HESI-1F-Slice-PASEF-unenrich-HeLa-1000ng_1_1_4998.d	20221109_HESI-1F-Slice-PASEF-unenrich-HeLa-1000ng_1_1_4998	Q14980	Q14980	NUMA1_HUMAN	NUMA1	442332	431323	437557	442332	431323	437557	437557	AVQAQGGESQQEAQR	AVQAQGGESQQEAQR	AVQAQGGESQQEAQR2	2	2.63342e-06	2.63342e-06	2.63342e-06	0.000255689	0.000234522	0.00021901	0.000234907	0	1	6169.21	6001.19	6106.55		7508.25	0.967302	3.62567	3.60446	3.64688	-40.5927	3.80026	-44.7115	Nuclear mitotic apparatus protein 1	0	0	0.916825	7585.3	3.68237	0.718588	1	1.45298	0.999997	1.6546	0.252393	2831.09;1825.07;1513.05;1255.04;2381.09;1335.05;1126.04;802.028;1099.03;1392.04;1273.05;563.017;	2831.09;1825.07;1513.05;1255.04;2381.09;1335.05;1126.04;802.028;1099.03;1392.04;1273.05;563.017;	0.978377;0.970047;0.943267;0.912157;0.876045;0.839463;0.930272;0.913453;0.879925;0.799414;0.911083;0.779512;	5087	1.45298	0	0	0	0.999997	1	0.999479	1.003	1.00394	0.998747
Z:\HESI-source-performance\Slice-PASEF\HeLa-phospho\Raw-Data\Unenrich\20221109_HESI-1F-Slice-PASEF-unenrich-HeLa-1000ng_1_1_4999.d	20221109_HESI-1F-Slice-PASEF-unenrich-HeLa-1000ng_1_1_4999	Q14980	Q14980	NUMA1_HUMAN	NUMA1	439958	437523	439460	439958	437523	439460	439460	AVQAQGGESQQEAQR	AVQAQGGESQQEAQR	AVQAQGGESQQEAQR2	2	1.12201e-05	1.12201e-05	2.63342e-06	0.000255885	0.000224517	0.00021901	0.000224921	0	1	6822.21	6806.66	6797.12		5324.51	0.964227	3.62472	3.6035	3.64592	-40.5927	3.79491	-44.2596	Nuclear mitotic apparatus protein 1	0	0	0.925444	5344.17	4.48994	0.55885	1	1.2742	0.999987	1.52642	0.14377	2491.07;1805.06;2526.08;1005.03;1059.03;1036.04;734.028;1333.05;558.016;1512.06;607.02;484.015;	2491.07;1805.06;2526.08;1005.03;1059.03;1036.04;734.028;1333.05;558.016;1512.06;607.02;484.015;	0.96909;0.967678;0.956965;0.927653;0.7307;0.995097;0.81769;0.998925;0.815292;0.854475;0.870736;0.816338;	5087	1.2742	0	0	0	0.999989	1	1.00455	1.003	1.00416	1.00411
Z:\HESI-source-performance\Slice-PASEF\HeLa-phospho\Raw-Data\Unenrich\20221109_HESI-1F-Slice-PASEF-unenrich-HeLa-1000ng_1_1_5000.d	20221109_HESI-1F-Slice-PASEF-unenrich-HeLa-1000ng_1_1_5000	Q14980	Q14980	NUMA1_HUMAN	NUMA1	433186	445141	436905	433186	445141	436905	436905	AVQAQGGESQQEAQR	AVQAQGGESQQEAQR	AVQAQGGESQQEAQR2	2	1.46663e-05	1.46663e-05	2.63342e-06	0.000258598	0.000228363	0.00021901	0.000228728	0	1	6704.27	6886.98	6774.5		6280.33	0.959093	3.62365	3.60245	3.64488	-40.5927	3.79628	-44.2285	Nuclear mitotic apparatus protein 1	0	0	0.956305	6215.22	3.90728	0.566116	1	1.48516	0.999983	0.934356	0.122579	2860.11;1577.06;2267.09;809.028;1342.05;1096.04;541.02;425.013;1205.04;1625.06;1097.04;460.016;	2860.11;1577.06;2267.09;809.028;1342.05;1096.04;541.02;425.013;1205.04;1625.06;1097.04;460.016;	0.943273;0.984799;0.961168;0.824986;0.899939;0.851311;0.874001;0.840214;0.859256;0.856572;0.927231;0.531198;	5087	1.48516	0	0	0	0.999985	1	1.00969	1.003	1.0042	1.01035
Z:\HESI-source-performance\Slice-PASEF\HeLa-phospho\Raw-Data\Unenrich\20221109_HESI-1F-Slice-PASEF-unenrich-HeLa-1000ng_1_1_4998.d	20221109_HESI-1F-Slice-PASEF-unenrich-HeLa-1000ng_1_1_4998	Q14980	Q14980	NUMA1_HUMAN	NUMA1	442332	431323	437557	442332	431323	437557	437557	AVQAQGGESQQEAQR	AVQAQGGESQQEAQR	AVQAQGGESQQEAQR3	3	0.00529985	0.0838294	0.000848394	0.000255689	0.000234522	0.00021901	0.000234907	0	1	19517.5	18991.3	19324.7		5910.21	0.960122	3.61509	3.59388	3.63631	-40.5927	3.80026	-44.9012	Nuclear mitotic apparatus protein 1	0	0	0.931209	5969.15	2.15825	0.575407	1	0.779537	0.908627	1.1744	0.329894	10020.2;6313.14;3184.07;1960.05;578.014;610.013;1455.03;107.002;394.008;1123.02;648.016;1635.03;	10020.2;6313.14;3184.07;1960.05;578.014;610.013;1455.03;107.002;394.008;1123.02;648.016;1635.03;	0.994066;0.908368;0.955915;0.77039;0.67278;0.872959;0.86438;0.490314;0.839066;0.869939;0.76751;0.841786;	5079	0.779537	0	0	0	0.916171	1	0.815938	0.815	0.820969	0.811294
Z:\HESI-source-performance\Slice-PASEF\HeLa-phospho\Raw-Data\Unenrich\20221109_HESI-1F-Slice-PASEF-unenrich-HeLa-1000ng_1_1_4999.d	20221109_HESI-1F-Slice-PASEF-unenrich-HeLa-1000ng_1_1_4999	Q14980	Q14980	NUMA1_HUMAN	NUMA1	439958	437523	439460	439958	437523	439460	439460	AVQAQGGESQQEAQR	AVQAQGGESQQEAQR	AVQAQGGESQQEAQR3	3	0.000562303	0.00526389	0.000848394	0.000255885	0.000224517	0.00021901	0.000224921	0	1	20748.5	20671.4	20642.4		4732.78	0.976355	3.63536	3.61415	3.65657	-40.5927	3.79491	-44.0719	Nuclear mitotic apparatus protein 1	0	0	0.716406	4757.1	2.63576	0.567133	0.994189	1.29767	0.99383	2.25488	0.25773	13626.3;4709.12;2413.06;2773.05;411.007;901.017;1644.04;441.008;1652.03;484.009;918.018;2032.05;	13626.3;4709.12;2413.06;2773.05;411.007;901.017;1644.04;441.008;1652.03;484.009;918.018;2032.05;	0.990908;0.930441;0.983775;0.972248;0.629001;0.801119;0.974538;0.92911;0.966773;0.705239;0.836506;0.897533;	5109	1.29767	0	0	0	0.994736	1	0.817292	0.815	0.821107	0.812622
Z:\HESI-source-performance\Slice-PASEF\HeLa-phospho\Raw-Data\Unenrich\20221109_HESI-1F-Slice-PASEF-unenrich-HeLa-1000ng_1_1_5000.d	20221109_HESI-1F-Slice-PASEF-unenrich-HeLa-1000ng_1_1_5000	Q14980	Q14980	NUMA1_HUMAN	NUMA1	433186	445141	436905	433186	445141	436905	436905	AVQAQGGESQQEAQR	AVQAQGGESQQEAQR	AVQAQGGESQQEAQR3	3	0.00830752	0.110743	0.000848394	0.000258598	0.000228363	0.00021901	0.000228728	0	1	20490.4	21063.8	20719.8		6654.82	0.966282	3.6343	3.61308	3.65551	-40.5927	3.79628	-44.0423	Nuclear mitotic apparatus protein 1	0	0	0.911575	6581.17	2.73003	0.616516	1	1.20558	0.884196	1.93087	0.197422	13398.3;4253.11;2839.06;3162.07;336.007;921.022;1159.02;182.004;1600.03;687.015;663.015;2222.04;	13398.3;4253.11;2839.06;3162.07;336.007;921.022;1159.02;182.004;1600.03;687.015;663.015;2222.04;	0.973802;0.934514;0.978387;0.984921;0.85042;0.886157;0.875228;0.737917;0.934322;0.71605;0.771594;0.86749;	5109	1.20558	0	0	0	0	1	0.816458	0.815	0.821043	0.811872
Z:\HESI-source-performance\Slice-PASEF\HeLa-phospho\Raw-Data\Unenrich\20221109_HESI-1F-Slice-PASEF-unenrich-HeLa-1000ng_1_1_4998.d	20221109_HESI-1F-Slice-PASEF-unenrich-HeLa-1000ng_1_1_4998	Q5T4S7	Q5T4S7	UBR4_HUMAN	UBR4	97528.5	95646.4	94978.2	97528.5	95646.4	94978.2	94978.2	AVQC(UniMod:4)LNTSSK	AVQCLNTSSK	AVQC(UniMod:4)LNTSSK2	2	0.000144697	0.00110038	0.000245557	0.000255689	0.000234522	0.00021901	0.000234907	0	1	84268	82241.1	83685.1		5568.33	0.978302	5.18526	5.16406	5.20647	-28.3495	5.04527	-27.559	E3 ubiquitin-protein ligase UBR4	0	0	0.726098	5607.12	3.17044	0.550188	0.711285	0.294291	0.998682	1.71503	0.361506	7766.19;3338.09;6709.14;69792.7;1927.05;1389.03;2571.07;4704.1;5077.11;919.022;34630.9;10966.3;	7766.19;3338.09;6709.14;69792.7;1927.05;1389.03;2571.07;4704.1;5077.11;919.022;34630.9;10966.3;	0.963794;0.9461;0.986416;0.979137;0.959498;0.986661;0.961281;0.98766;0.851351;0.926304;0.980751;0.976078;	7298	0.294291	0	0	0	0.9989	1	0.861354	0.852	0.855744	0.858177
Z:\HESI-source-performance\Slice-PASEF\HeLa-phospho\Raw-Data\Unenrich\20221109_HESI-1F-Slice-PASEF-unenrich-HeLa-1000ng_1_1_5000.d	20221109_HESI-1F-Slice-PASEF-unenrich-HeLa-1000ng_1_1_5000	Q5T4S7	Q5T4S7	UBR4_HUMAN	UBR4	95824.3	97170.1	97189.9	95824.3	97170.1	97189.9	97189.9	AVQC(UniMod:4)LNTSSK	AVQCLNTSSK	AVQC(UniMod:4)LNTSSK2	2	0.000371172	0.00319045	0.000245557	0.000258598	0.000228363	0.00021901	0.000228728	0	1	79010.7	80565	79249.2		7721.44	0.99592	5.17269	5.15149	5.19395	-28.3495	5.0474	-27.5921	E3 ubiquitin-protein ligase UBR4	0	0	0.905607	7698.21	3.28655	0.456627	1	0	0.996241	1.48435	0.462823	7317.18;3588.09;6664.16;65029.4;3053.09;1172.03;2444.06;4608.12;5228.14;405.011;34257.7;9162.24;	7317.18;3588.09;6664.16;65029.4;3053.09;1172.03;2444.06;4608.12;5228.14;405.011;34257.7;9162.24;	0.998248;0.770492;0.986403;0.996634;0.986364;0.902831;0.932237;0.967493;0.968869;0.821099;0.996633;0.933201;	7283	0	0	0	0	0.99681	1	0.862083	0.852	0.855364	0.859101
Z:\HESI-source-performance\Slice-PASEF\HeLa-phospho\Raw-Data\Unenrich\20221109_HESI-1F-Slice-PASEF-unenrich-HeLa-1000ng_1_1_4998.d	20221109_HESI-1F-Slice-PASEF-unenrich-HeLa-1000ng_1_1_4998	Q15020	Q15020	SART3_HUMAN	SART3	73466.7	71827.1	61083.6	73466.7	71827.1	61083.6	61083.6	AVQC(UniMod:4)TSDYPEHVC(UniMod:4)EVLLTMER	AVQCTSDYPEHVCEVLLTMER	AVQC(UniMod:4)TSDYPEHVC(UniMod:4)EVLLTMER3	3	0.000768727	0.00858893	0.000642192	0.000255689	0.000234522	0.00021901	0.000234907	0	1	13663.5	13362.5	13597.1		6619.88	0.954906	17.9382	17.917	17.9594	73.908	17.928	74.0274	Squamous cell carcinoma antigen recognized by T-cells 3	0	0	0.858215	6652.22	2.00311	0.513194	1	0.676738	0.989802	1.3634	0.297853	3411.14;3795.15;6457.22;5628.19;1643.05;982.036;368.014;1770.08;3019.11;1298.05;1809.07;5057.19;	3411.14;3795.15;6457.22;5628.19;1643.05;982.036;368.014;1770.08;3019.11;1298.05;1809.07;5057.19;	0.989778;0.980675;0.92134;0.928158;0.853031;0.718959;0.442299;0.957565;0.909311;0.816531;0.947888;0.960267;	25321	0.676738	0	0	0	0.991411	1	1.06448	1.047	1.04485	1.06322
Z:\HESI-source-performance\Slice-PASEF\HeLa-phospho\Raw-Data\Unenrich\20221109_HESI-1F-Slice-PASEF-unenrich-HeLa-1000ng_1_1_5000.d	20221109_HESI-1F-Slice-PASEF-unenrich-HeLa-1000ng_1_1_5000	Q15020	Q15020	SART3_HUMAN	SART3	70164.8	71342.8	63982.8	70164.8	71342.8	63982.8	63982.8	AVQC(UniMod:4)TSDYPEHVC(UniMod:4)EVLLTMER	AVQCTSDYPEHVCEVLLTMER	AVQC(UniMod:4)TSDYPEHVC(UniMod:4)EVLLTMER3	3	0.000399582	0.00324169	0.000642192	0.000258598	0.000228363	0.00021901	0.000228728	0	1	12444.5	12598.2	12392.4		6807.68	0.947465	17.9575	17.9363	17.9787	73.908	17.9209	74.1622	Squamous cell carcinoma antigen recognized by T-cells 3	0	0	0.881831	6836.27	2.37965	0.539678	1	0.555177	0.996181	2.32666	0.390131	2663.11;4230.16;5551.19;2586.1;467.014;229.007;36.0017;1377.05;2398.1;1535.07;715.026;2413.07;	2663.11;4230.16;5551.19;2586.1;467.014;229.007;36.0017;1377.05;2398.1;1535.07;715.026;2413.07;	0.996423;0.987331;0.8936;0.882073;0.469769;0.494502;0.46091;0.739151;0.769867;0.849526;0.807277;0.755199;	25351	0.555177	0	0	0	0.996758	1	1.0624	1.047	1.04502	1.06089
Z:\HESI-source-performance\Slice-PASEF\HeLa-phospho\Raw-Data\Unenrich\20221109_HESI-1F-Slice-PASEF-unenrich-HeLa-1000ng_1_1_4998.d	20221109_HESI-1F-Slice-PASEF-unenrich-HeLa-1000ng_1_1_4998	Q9P258	Q9P258	RCC2_HUMAN	RCC2	394520	387057	395250	394520	387057	395250	395250	AVQDLC(UniMod:4)GWR	AVQDLCGWR	AVQDLC(UniMod:4)GWR2	2	0.000143554	0.000166087	3.66636e-05	0.000255689	0.000234522	0.00021901	0.000234907	0	1	90692.1	88536	90090.4		29505.5	0.995523	11.6785	11.6573	11.6998	24.6541	11.5063	26.1313	Protein RCC2	0	0	0.976331	29702.6	4.52686	0.243263	1	0.711933	0.999801	2.36534	0.213539	42177;34177.7;4640.11;15276.3;6151.2;14337.4;8798.22;6676.17;2161.05;11050.3;2874.07;	42177;34177.7;4640.11;15276.3;6151.2;14337.4;8798.22;6676.17;2161.05;11050.3;2874.07;	0.996517;0.997141;0.845722;0.993857;0.577693;0.988745;0.993442;0.965067;0.864571;0.897994;0.958032;	16478	0.711933	0	0	0	0.999834	1	0.878958	0.872	0.877947	0.874529
Z:\HESI-source-performance\Slice-PASEF\HeLa-phospho\Raw-Data\Unenrich\20221109_HESI-1F-Slice-PASEF-unenrich-HeLa-1000ng_1_1_4999.d	20221109_HESI-1F-Slice-PASEF-unenrich-HeLa-1000ng_1_1_4999	Q9P258	Q9P258	RCC2_HUMAN	RCC2	399926	399611	394555	399926	399611	394555	394555	AVQDLC(UniMod:4)GWR	AVQDLCGWR	AVQDLC(UniMod:4)GWR2	2	3.66636e-05	0.000380536	3.66636e-05	0.000255885	0.000224517	0.00021901	0.000224921	0	1	88459.3	88408	88284		30797.6	0.997288	11.6768	11.6556	11.698	24.6541	11.5029	26.1514	Protein RCC2	0	0	0.97327	30858.7	4.55237	0.224217	1	0.418579	0.999551	1.0359	0.243092	40874.2;32547.7;3943.1;14331.4;4432.12;15037.4;9273.19;6455.19;3224.08;11768.3;2643.07;	40874.2;32547.7;3943.1;14331.4;4432.12;15037.4;9273.19;6455.19;3224.08;11768.3;2643.07;	0.996791;0.998127;0.775954;0.994328;0.833905;0.996823;0.998317;0.992181;0.944193;0.909804;0.969937;	16478	0.418579	0	0	0	0.999619	1	0.879792	0.872	0.87802	0.875492
Z:\HESI-source-performance\Slice-PASEF\HeLa-phospho\Raw-Data\Unenrich\20221109_HESI-1F-Slice-PASEF-unenrich-HeLa-1000ng_1_1_5000.d	20221109_HESI-1F-Slice-PASEF-unenrich-HeLa-1000ng_1_1_5000	Q9P258	Q9P258	RCC2_HUMAN	RCC2	389803	395583	392347	389803	395583	392347	392347	AVQDLC(UniMod:4)GWR	AVQDLCGWR	AVQDLC(UniMod:4)GWR2	2	0.000269569	0.00163072	3.66636e-05	0.000258598	0.000228363	0.00021901	0.000228728	0	1	87867.6	88877.7	87426.2		30229.1	0.996304	11.6765	11.6553	11.6978	24.6541	11.5011	26.1371	Protein RCC2	0	0	0.990317	30381.7	4.51288	0.320886	1	0.836993	0.998075	1.89795	0.271468	41381.3;33170.9;5205.13;14231.3;5276.12;13315.4;8864.2;6729.17;2024.05;11448.3;2357.06;	41381.3;33170.9;5205.13;14231.3;5276.12;13315.4;8864.2;6729.17;2024.05;11448.3;2357.06;	0.998831;0.994341;0.954841;0.989971;0.967399;0.993339;0.987453;0.979034;0.945969;0.934885;0.981678;	16478	0.836993	0	0	0	0.998369	1	0.878646	0.872	0.878811	0.874824
Z:\HESI-source-performance\Slice-PASEF\HeLa-phospho\Raw-Data\Unenrich\20221109_HESI-1F-Slice-PASEF-unenrich-HeLa-1000ng_1_1_4998.d	20221109_HESI-1F-Slice-PASEF-unenrich-HeLa-1000ng_1_1_4998	P22102	P22102	PUR2_HUMAN	GART	259642	253767	258391	259642	253767	258391	258391	AVQEIMQEK	AVQEIMQEK	AVQEIMQEK2	2	8.24811e-06	8.24811e-06	6.62081e-06	0.000255689	0.000234522	0.00021901	0.000234907	0	1	259642	253767	258223		67224.2	0.997496	8.24086	8.21965	8.26206	-1.09851	8.22501	-0.9015	Trifunctional purine biosynthetic protein adenosine-3	0	0	0.998024	67593.7	6.66393	0.74224	1	0.223711	0.99999	4.20938	0.177857	75103;68928.7;72996;111543;32479.7;30179.7;14064.4;9041.24;8425.18;7940.18;4506.12;13243.3;	75103;68928.7;72996;111543;32479.7;30179.7;14064.4;9041.24;8425.18;7940.18;4506.12;13243.3;	0.997512;0.997512;0.995931;0.99851;0.994723;0.991576;0.979854;0.905547;0.997929;0.996798;0.995037;0.986032;	11619	0.223711	0	0	0	0.999992	1	0.86375	0.866	0.868749	0.861976
Z:\HESI-source-performance\Slice-PASEF\HeLa-phospho\Raw-Data\Unenrich\20221109_HESI-1F-Slice-PASEF-unenrich-HeLa-1000ng_1_1_4999.d	20221109_HESI-1F-Slice-PASEF-unenrich-HeLa-1000ng_1_1_4999	P22102	P22102	PUR2_HUMAN	GART	261313	262081	259561	261313	262081	259561	259561	AVQEIMQEK	AVQEIMQEK	AVQEIMQEK2	2	6.62081e-06	6.62081e-06	6.62081e-06	0.000255885	0.000224517	0.00021901	0.000224921	0	1	261313	262081	261714		66041.7	0.997536	8.23958	8.21837	8.26081	-1.09851	8.22309	-0.946174	Trifunctional purine biosynthetic protein adenosine-3	0	0	0.993487	65940.7	6.67135	0.752469	1	0.109729	0.999992	4.43339	0.241875	76184;64684.4;71626.4;113503;33831.7;31591.7;15464.4;9957.26;6046.18;7920.18;3864.09;12754.3;	76184;64684.4;71626.4;113503;33831.7;31591.7;15464.4;9957.26;6046.18;7920.18;3864.09;12754.3;	0.996405;0.993985;0.997455;0.998346;0.997359;0.998671;0.993993;0.966727;0.992486;0.988138;0.880778;0.978272;	11619	0.109729	0	0	0	0.999993	1	0.86375	0.866	0.868931	0.861977
Z:\HESI-source-performance\Slice-PASEF\HeLa-phospho\Raw-Data\Unenrich\20221109_HESI-1F-Slice-PASEF-unenrich-HeLa-1000ng_1_1_5000.d	20221109_HESI-1F-Slice-PASEF-unenrich-HeLa-1000ng_1_1_5000	P22102	P22102	PUR2_HUMAN	GART	257620	260288	258087	257620	260288	258087	258087	AVQEIMQEK	AVQEIMQEK	AVQEIMQEK2	2	4.43046e-05	0.000222066	6.62081e-06	0.000258598	0.000228363	0.00021901	0.000228728	0	1	257620	260288	256036		66015.6	0.995203	8.23886	8.21766	8.26006	-1.09851	8.22075	-0.896615	Trifunctional purine biosynthetic protein adenosine-3	0	0	0.99905	66423.7	6.62865	0.587963	1	0.182829	0.999737	4.38917	0.418155	74992;63097.4;72056.7;110571;29781.7;32926.9;14013.3;8426.2;7232.16;7505.18;4275.11;12202.3;	74992;63097.4;72056.7;110571;29781.7;32926.9;14013.3;8426.2;7232.16;7505.18;4275.11;12202.3;	0.998154;0.994883;0.994868;0.993419;0.992024;0.996315;0.97787;0.957632;0.984928;0.986181;0.990294;0.998296;	11619	0.182829	0	0	0	0.999778	1	0.863854	0.866	0.868892	0.86182
Z:\HESI-source-performance\Slice-PASEF\HeLa-phospho\Raw-Data\Unenrich\20221109_HESI-1F-Slice-PASEF-unenrich-HeLa-1000ng_1_1_4998.d	20221109_HESI-1F-Slice-PASEF-unenrich-HeLa-1000ng_1_1_4998	A5YKK6	A5YKK6	CNOT1_HUMAN	CNOT1	76012.3	73997.1	67647.4	76012.3	73997.1	67647.4	67647.4	AVQELVHPVVDR	AVQELVHPVVDR	AVQELVHPVVDR2	2	0.00179149	0.0258641	0.00213007	0.000255689	0.000234522	0.00021901	0.000234907	0	1	7880.27	7726.73	7862.39		2368.72	0.893569	10.5006	10.4794	10.5218	17.3646	10.5431	16.9605	CCR4-NOT transcription complex subunit 1	0	0	0.8157	2374.11	1.97104	0.593579	0.840361	2.43385	0.969907	1.77408	0.308314	4353.15;1848.06;4044.15;1679.06;1654.06;339.012;1060.03;2236.08;1381.05;600.022;478.017;695.025;	4353.15;1848.06;4044.15;1679.06;1654.06;339.012;1060.03;2236.08;1381.05;600.022;478.017;695.025;	0.878457;0.869506;0.839235;0.959233;0.826612;0.671489;0.699262;0.978297;0.984521;0.974155;0.895954;0.930794;	14810	2.43385	0	0	0	0.974136	1	1.01159	1.01	1.00767	1.01227
Z:\HESI-source-performance\Slice-PASEF\HeLa-phospho\Raw-Data\Unenrich\20221109_HESI-1F-Slice-PASEF-unenrich-HeLa-1000ng_1_1_4999.d	20221109_HESI-1F-Slice-PASEF-unenrich-HeLa-1000ng_1_1_4999	A5YKK6	A5YKK6	CNOT1_HUMAN	CNOT1	66414.7	66150.4	71686.8	66414.7	66150.4	71686.8	71686.8	AVQELVHPVVDR	AVQELVHPVVDR	AVQELVHPVVDR2	2	0.00272851	0.0285177	0.00213007	0.000255885	0.000224517	0.00021901	0.000224921	0	1	8900.31	8905.17	8892.68		2376.05	0.966144	10.4889	10.4677	10.5101	17.3646	10.5482	16.8747	CCR4-NOT transcription complex subunit 1	0	0	0.90849	2378.09	1.8084	0.569703	0.978564	1.30386	0.967462	1.33148	0.263258	3589.13;2210.07;6501.22;3101.11;1427.04;516.02;1265.04;1952.07;1272.04;595.02;754.029;471.016;	3589.13;2210.07;6501.22;3101.11;1427.04;516.02;1265.04;1952.07;1272.04;595.02;754.029;471.016;	0.982931;0.978536;0.943831;0.937884;0.842753;0.948282;0.899871;0.955154;0.835057;0.917303;0.873388;0.917486;	14795	1.30386	0	0	0	0.971482	1	1.00365	1.01	1.00764	1.00313
Z:\HESI-source-performance\Slice-PASEF\HeLa-phospho\Raw-Data\Unenrich\20221109_HESI-1F-Slice-PASEF-unenrich-HeLa-1000ng_1_1_5000.d	20221109_HESI-1F-Slice-PASEF-unenrich-HeLa-1000ng_1_1_5000	A5YKK6	A5YKK6	CNOT1_HUMAN	CNOT1	68083.4	68870.5	69386.7	68083.4	68870.5	69386.7	69386.7	AVQELVHPVVDR	AVQELVHPVVDR	AVQELVHPVVDR2	2	0.00204175	0.0294174	0.00213007	0.000258598	0.000228363	0.00021901	0.000228728	0	1	6708.24	6794.32	6683.35		2443.99	0.947919	10.4989	10.4776	10.5201	17.3646	10.5464	16.9246	CCR4-NOT transcription complex subunit 1	0	0	0.887753	2453.09	1.96948	0.611054	1	1.19006	0.966379	1.74253	0.302928	3518.11;1694.06;4142.14;1496.06;1942.06;226.01;791.028;2422.09;1711.07;499.019;276.009;795.035;	3518.11;1694.06;4142.14;1496.06;1942.06;226.01;791.028;2422.09;1711.07;499.019;276.009;795.035;	0.96956;0.956699;0.863858;0.887087;0.765596;0.764002;0.837658;0.875134;0.85417;0.431726;0.978865;0.379334;	14810	1.19006	0	0	0	0.970583	1	1.0133	1.01	1.00772	1.01442
Z:\HESI-source-performance\Slice-PASEF\HeLa-phospho\Raw-Data\Unenrich\20221109_HESI-1F-Slice-PASEF-unenrich-HeLa-1000ng_1_1_4998.d	20221109_HESI-1F-Slice-PASEF-unenrich-HeLa-1000ng_1_1_4998	A5YKK6	A5YKK6	CNOT1_HUMAN	CNOT1	76012.3	73997.1	67647.4	76012.3	73997.1	67647.4	67647.4	AVQELVHPVVDR	AVQELVHPVVDR	AVQELVHPVVDR3	3	0.000354233	0.00305077	0.000575122	0.000255689	0.000234522	0.00021901	0.000234907	0	1	28060.7	27573.3	28057.4		5560.49	0.987262	10.4582	10.437	10.4794	17.3646	10.5431	16.617	CCR4-NOT transcription complex subunit 1	0	0	0.718846	5561.13	2.94254	0.374806	1	0.925082	0.996354	1.66583	0.278617	18518.4;6804.14;1127.02;2738.06;3034.07;1905.05;1114.02;3869.09;5511.12;761.016;783.019;	18518.4;6804.14;1127.02;2738.06;3034.07;1905.05;1114.02;3869.09;5511.12;761.016;783.019;	0.985762;0.989553;0.867756;0.991707;0.992235;0.981296;0.892954;0.943321;0.965325;0.686915;0.916616;	14756	0.925082	0	0	0	0.996949	1	0.820312	0.829	0.831191	0.81553
Z:\HESI-source-performance\Slice-PASEF\HeLa-phospho\Raw-Data\Unenrich\20221109_HESI-1F-Slice-PASEF-unenrich-HeLa-1000ng_1_1_4999.d	20221109_HESI-1F-Slice-PASEF-unenrich-HeLa-1000ng_1_1_4999	A5YKK6	A5YKK6	CNOT1_HUMAN	CNOT1	66414.7	66150.4	71686.8	66414.7	66150.4	71686.8	71686.8	AVQELVHPVVDR	AVQELVHPVVDR	AVQELVHPVVDR3	3	0.000545053	0.00485647	0.000575122	0.000255885	0.000224517	0.00021901	0.000224921	0	1	33155.8	33239.1	33192.5		9408.63	0.992199	10.4783	10.4571	10.4995	17.3646	10.5482	16.7863	CCR4-NOT transcription complex subunit 1	0	0	0.783242	9398.22	3.23586	0.375653	0.941735	0.536791	0.994305	1.71436	0.33497	19448.4;9197.22;1613.03;4510.11;4714.1;1973.05;999.023;3861.09;7373.16;693.016;990.022;	19448.4;9197.22;1613.03;4510.11;4714.1;1973.05;999.023;3861.09;7373.16;693.016;990.022;	0.993516;0.995626;0.814988;0.979528;0.987248;0.904611;0.654775;0.945554;0.993283;0.647357;0.906695;	14786	0.536791	0	0	0	0.995144	1	0.820938	0.829	0.831121	0.816134
Z:\HESI-source-performance\Slice-PASEF\HeLa-phospho\Raw-Data\Unenrich\20221109_HESI-1F-Slice-PASEF-unenrich-HeLa-1000ng_1_1_5000.d	20221109_HESI-1F-Slice-PASEF-unenrich-HeLa-1000ng_1_1_5000	A5YKK6	A5YKK6	CNOT1_HUMAN	CNOT1	68083.4	68870.5	69386.7	68083.4	68870.5	69386.7	69386.7	AVQELVHPVVDR	AVQELVHPVVDR	AVQELVHPVVDR3	3	0.000868315	0.00963697	0.000575122	0.000258598	0.000228363	0.00021901	0.000228728	0	1	34697.8	35091.4	34518.3		9630.11	0.99107	10.467	10.4458	10.4883	17.3646	10.5464	16.6578	CCR4-NOT transcription complex subunit 1	0	0	0.889063	9680.19	3.05114	0.212493	1	0.491176	0.988731	3.05686	0.613069	20348.5;9461.22;830.016;4888.11;3585.08;1840.04;847.018;1942.04;6782.14;931.019;577.011;	20348.5;9461.22;830.016;4888.11;3585.08;1840.04;847.018;1942.04;6782.14;931.019;577.011;	0.996093;0.993613;0.769795;0.965241;0.859127;0.944209;0.830792;0.742853;0.995267;0.776057;0.873335;	14771	0.491176	0	0	0	0.990363	1	0.825	0.829	0.831505	0.820494
Z:\HESI-source-performance\Slice-PASEF\HeLa-phospho\Raw-Data\Unenrich\20221109_HESI-1F-Slice-PASEF-unenrich-HeLa-1000ng_1_1_4998.d	20221109_HESI-1F-Slice-PASEF-unenrich-HeLa-1000ng_1_1_4998	P42126	P42126	ECI1_HUMAN	ECI1	214063	209436	204645	214063	209436	204645	204645	AVQELWLR	AVQELWLR	AVQELWLR2	2	0.000144697	0.000616673	3.66636e-05	0.000255689	0.000234522	0.00021901	0.000234907	0	1	111811	109242	111160		24411.7	0.997044	14.8615	14.8403	14.8827	48.3861	14.5972	50.37	Enoyl-CoA delta isomerase 1, mitochondrial	0	0	0.7491	24554.6	5.57787	0.281436	1	0.544348	0.999261	1.46237	0.125727	57626.4;34999.7;19184.5;13786.3;3833.09;22188.6;1772.04;	57626.4;34999.7;19184.5;13786.3;3833.09;22188.6;1772.04;	0.996278;0.998288;0.997073;0.993626;0.995894;0.992749;0.991189;	20980	0.544348	0	0	0	0.999383	1	0.856458	0.85	0.854102	0.853002
Z:\HESI-source-performance\Slice-PASEF\HeLa-phospho\Raw-Data\Unenrich\20221109_HESI-1F-Slice-PASEF-unenrich-HeLa-1000ng_1_1_4999.d	20221109_HESI-1F-Slice-PASEF-unenrich-HeLa-1000ng_1_1_4999	P42126	P42126	ECI1_HUMAN	ECI1	203652	203534	208042	203652	203534	208042	208042	AVQELWLR	AVQELWLR	AVQELWLR2	2	3.66636e-05	7.06105e-05	3.66636e-05	0.000255885	0.000224517	0.00021901	0.000224921	0	1	110992	110043	109888		24148.1	0.997902	14.8598	14.8386	14.8811	48.3861	14.6017	50.2804	Enoyl-CoA delta isomerase 1, mitochondrial	0	0	0.752267	24390.6	5.4169	0.395257	1	0.580374	0.999917	2.0884	0.0789127	57955.4;35296;17740.4;12492.3;3988.1;19664.5;2015.05;	57955.4;35296;17740.4;12492.3;3988.1;19664.5;2015.05;	0.999108;0.997605;0.994555;0.992281;0.972619;0.995757;0.967483;	20980	0.580374	0	0	0	0.999929	1	0.857708	0.85	0.854091	0.853629
Z:\HESI-source-performance\Slice-PASEF\HeLa-phospho\Raw-Data\Unenrich\20221109_HESI-1F-Slice-PASEF-unenrich-HeLa-1000ng_1_1_5000.d	20221109_HESI-1F-Slice-PASEF-unenrich-HeLa-1000ng_1_1_5000	P42126	P42126	ECI1_HUMAN	ECI1	200792	204636	204884	200792	204636	204884	204884	AVQELWLR	AVQELWLR	AVQELWLR2	2	4.43046e-05	0.00013257	3.66636e-05	0.000258598	0.000228363	0.00021901	0.000228728	0	1	107221	108940	107161		22138.2	0.997748	14.8595	14.8383	14.8807	48.3861	14.5869	50.3732	Enoyl-CoA delta isomerase 1, mitochondrial	0	0	0.666663	22150.6	5.13993	0.285514	1	0.276169	0.999843	3.11551	0.172173	54459.4;34516.7;18244.4;13973.4;4058.09;17987.4;1580.04;	54459.4;34516.7;18244.4;13973.4;4058.09;17987.4;1580.04;	0.998612;0.998084;0.994536;0.993435;0.990072;0.995475;0.969206;	20980	0.276169	0	0	0	0.999867	1	0.856458	0.85	0.853716	0.852955
Z:\HESI-source-performance\Slice-PASEF\HeLa-phospho\Raw-Data\Unenrich\20221109_HESI-1F-Slice-PASEF-unenrich-HeLa-1000ng_1_1_4998.d	20221109_HESI-1F-Slice-PASEF-unenrich-HeLa-1000ng_1_1_4998	Q99615	Q99615	DNJC7_HUMAN	DNAJC7	78996.7	77217.6	79111.3	78996.7	77217.6	79111.3	79111.3	AVQFFVQALR	AVQFFVQALR	AVQFFVQALR2	2	0.000144697	0.000744278	1.17935e-05	0.000255689	0.000234522	0.00021901	0.000234907	0	1	38292.1	37563.9	38223.4		18176.9	0.989231	17.7898	17.7686	17.811	71.8779	17.663	72.8689	DnaJ homolog subfamily C member 7	0	0	0.982332	18209.5	3.48733	0.540712	1	0.3767	0.999108	1.37345	0.0883111	21415.6;15910.5;9241.28;13140.4;11826.4;5625.15;4928.16;3191.08;16296.4;5818.15;1987.05;10971.3;	21415.6;15910.5;9241.28;13140.4;11826.4;5625.15;4928.16;3191.08;16296.4;5818.15;1987.05;10971.3;	0.989267;0.993012;0.987296;0.986014;0.98334;0.91073;0.953904;0.966456;0.951982;0.986064;0.831506;0.952158;	25117	0.3767	0	0	0	0.999256	1	0.906875	0.899	0.903157	0.90245
Z:\HESI-source-performance\Slice-PASEF\HeLa-phospho\Raw-Data\Unenrich\20221109_HESI-1F-Slice-PASEF-unenrich-HeLa-1000ng_1_1_4999.d	20221109_HESI-1F-Slice-PASEF-unenrich-HeLa-1000ng_1_1_4999	Q99615	Q99615	DNJC7_HUMAN	DNAJC7	79079.7	78874	79467.9	79079.7	78874	79467.9	79467.9	AVQFFVQALR	AVQFFVQALR	AVQFFVQALR2	2	3.66636e-05	9.71493e-05	1.17935e-05	0.000255885	0.000224517	0.00021901	0.000224921	0	1	36111.1	35974.8	35924.3		18239.8	0.987041	17.7877	17.7665	17.8089	71.8779	17.667	72.8793	DnaJ homolog subfamily C member 7	0	0	0.975037	18334.6	3.39214	0.483574	1	0.307912	0.999885	1.2388	0.101393	20237.6;15601.5;8128.2;12381.4;9643.24;6240.17;4216.12;3180.09;15841.5;6351.15;964.032;8801.29;	20237.6;15601.5;8128.2;12381.4;9643.24;6240.17;4216.12;3180.09;15841.5;6351.15;964.032;8801.29;	0.964634;0.985668;0.997443;0.981941;0.992795;0.958829;0.962911;0.993859;0.909674;0.983186;0.641288;0.925261;	25117	0.307912	0	0	0	0.999903	1	0.904375	0.899	0.903132	0.900991
Z:\HESI-source-performance\Slice-PASEF\HeLa-phospho\Raw-Data\Unenrich\20221109_HESI-1F-Slice-PASEF-unenrich-HeLa-1000ng_1_1_5000.d	20221109_HESI-1F-Slice-PASEF-unenrich-HeLa-1000ng_1_1_5000	Q99615	Q99615	DNJC7_HUMAN	DNAJC7	81565.6	82780.4	80181.5	81565.6	82780.4	80181.5	80181.5	AVQFFVQALR	AVQFFVQALR	AVQFFVQALR2	2	1.17935e-05	1.17935e-05	1.17935e-05	0.000258598	0.000228363	0.00021901	0.000228728	0	1	36036	36909.3	36306.5		18305.9	0.994989	17.7774	17.7562	17.7986	71.8779	17.657	72.7925	DnaJ homolog subfamily C member 7	0	0	0.954688	18169.5	4.32476	0.473827	1	1.56328	0.999986	1.04466	0.0497463	21506.6;15155.4;8175.2;12705.4;10586.3;2298.07;5967.16;4096.1;3580.1;5028.13;2792.08;3915.11;	21506.6;15155.4;8175.2;12705.4;10586.3;2298.07;5967.16;4096.1;3580.1;5028.13;2792.08;3915.11;	0.991729;0.997835;0.990381;0.994561;0.980214;0.705407;0.962147;0.979666;0.753673;0.996072;0.979707;0.872428;	25102	1.56328	0	0	0	0.999988	1	0.906146	0.899	0.902583	0.902363
Z:\HESI-source-performance\Slice-PASEF\HeLa-phospho\Raw-Data\Unenrich\20221109_HESI-1F-Slice-PASEF-unenrich-HeLa-1000ng_1_1_4998.d	20221109_HESI-1F-Slice-PASEF-unenrich-HeLa-1000ng_1_1_4998	Q13045	Q13045	FLII_HUMAN	FLII	159974	156164	153687	159974	156164	153687	153687	AVQGAQQPSLYQIR	AVQGAQQPSLYQIR	AVQGAQQPSLYQIR2	2	1.98748e-06	1.98748e-06	1.98748e-06	0.000255689	0.000234522	0.00021901	0.000234907	0	1	25907.9	25348	25793		7315.69	0.995493	11.9545	11.9333	11.9757	28.0516	11.9251	28.2824	Protein flightless-1 homolog	0	0	0.94493	7348.28	4.18699	0.405357	1	2.56214	0.999998	1.96975	0.240579	15098.6;7219.22;3590.12;1993.07;3237.12;2115.09;10133.4;4032.17;915.035;1686.06;4320.18;1239.05;	15098.6;7219.22;3590.12;1993.07;3237.12;2115.09;10133.4;4032.17;915.035;1686.06;4320.18;1239.05;	0.998739;0.987885;0.997144;0.928706;0.968917;0.953606;0.990145;0.946468;0.994917;0.911563;0.957551;0.876164;	16863	2.56214	0	0	0	0.999998	1	1.06739	1.066	1.06649	1.06662
Z:\HESI-source-performance\Slice-PASEF\HeLa-phospho\Raw-Data\Unenrich\20221109_HESI-1F-Slice-PASEF-unenrich-HeLa-1000ng_1_1_4999.d	20221109_HESI-1F-Slice-PASEF-unenrich-HeLa-1000ng_1_1_4999	Q13045	Q13045	FLII_HUMAN	FLII	167168	167287	151408	167168	167287	151408	151408	AVQGAQQPSLYQIR	AVQGAQQPSLYQIR	AVQGAQQPSLYQIR2	2	2.43611e-05	2.43611e-05	1.98748e-06	0.000255885	0.000224517	0.00021901	0.000224921	0	1	14472.5	14478.8	14458.5		3208.01	0.922215	11.9314	11.9102	11.9526	28.0516	11.9213	28.0978	Protein flightless-1 homolog	0	0	0.674898	3211.12	2.92698	0.250417	1	2.92399	0.999971	1.28115	0.338311	8751.3;3391.13;2330.08;1215.04;1873.08;1127.04;6796.3;3285.11;825.035;1345.06;1181.05;978.038;	8751.3;3391.13;2330.08;1215.04;1873.08;1127.04;6796.3;3285.11;825.035;1345.06;1181.05;978.038;	0.906349;0.918366;0.987404;0.84692;0.894043;0.881635;0.937001;0.971902;0.837448;0.898487;0.728738;0.91675;	16833	2.92399	0	0	0	0.999976	1	1.06281	1.066	1.06657	1.06151
Z:\HESI-source-performance\Slice-PASEF\HeLa-phospho\Raw-Data\Unenrich\20221109_HESI-1F-Slice-PASEF-unenrich-HeLa-1000ng_1_1_5000.d	20221109_HESI-1F-Slice-PASEF-unenrich-HeLa-1000ng_1_1_5000	Q13045	Q13045	FLII_HUMAN	FLII	134305	135858	152350	134305	135858	152350	152350	AVQGAQQPSLYQIR	AVQGAQQPSLYQIR	AVQGAQQPSLYQIR2	2	2.50994e-05	2.50994e-05	1.98748e-06	0.000258598	0.000228363	0.00021901	0.000228728	0	1	26847	27350.1	26903.4		8367.93	0.978228	11.9736	11.9523	11.9948	28.0516	11.9206	28.4417	Protein flightless-1 homolog	0	0	0.96587	8350.39	3.48292	0.327733	1	0.846661	0.99997	1.84007	0.184288	15573.6;7783.31;3490.12;2608.09;5350.18;2418.1;12388.4;5395.22;1538.06;789.028;2967.11;1955.08;	15573.6;7783.31;3490.12;2608.09;5350.18;2418.1;12388.4;5395.22;1538.06;789.028;2967.11;1955.08;	0.994397;0.945925;0.978114;0.903382;0.92596;0.964264;0.9606;0.980389;0.965955;0.976749;0.796223;0.955574;	16893	0.846661	0	0	0	0.999975	1	1.06865	1.066	1.06622	1.06817
Z:\HESI-source-performance\Slice-PASEF\HeLa-phospho\Raw-Data\Unenrich\20221109_HESI-1F-Slice-PASEF-unenrich-HeLa-1000ng_1_1_4998.d	20221109_HESI-1F-Slice-PASEF-unenrich-HeLa-1000ng_1_1_4998	O43242	O43242	PSMD3_HUMAN	PSMD3	117502	115766	118246	117502	115766	118246	118246	AVQGFFTSNNATR	AVQGFFTSNNATR	AVQGFFTSNNATR2	2	5.77868e-05	6.85239e-05	3.38127e-05	0.000255689	0.000234522	0.00021901	0.000234907	0	1	53272.9	52056.5	52970.4		21833.1	0.993961	12.0394	12.0182	12.0606	28.2894	11.9565	28.8854	26S proteasome non-ATPase regulatory subunit 3	0	0	0.922641	21957.8	4.77179	0.498687	1	1.67202	0.999918	1.22306	0.363109	14530.5;23275.9;46576.5;15466.5;5106.2;5076.17;5904.22;21528.8;8527.3;6269.2;2144.09;9683.37;	14530.5;23275.9;46576.5;15466.5;5106.2;5076.17;5904.22;21528.8;8527.3;6269.2;2144.09;9683.37;	0.992652;0.995153;0.950495;0.993395;0.9843;0.9832;0.97431;0.996307;0.966024;0.979014;0.83093;0.980726;	16984	1.67202	0	0	0	0.999931	1	1.00531	1.013	1.01029	1.00513
Z:\HESI-source-performance\Slice-PASEF\HeLa-phospho\Raw-Data\Unenrich\20221109_HESI-1F-Slice-PASEF-unenrich-HeLa-1000ng_1_1_4999.d	20221109_HESI-1F-Slice-PASEF-unenrich-HeLa-1000ng_1_1_4999	O43242	O43242	PSMD3_HUMAN	PSMD3	118777	118371	118984	118777	118371	118984	118984	AVQGFFTSNNATR	AVQGFFTSNNATR	AVQGFFTSNNATR2	2	3.38127e-05	3.38127e-05	3.38127e-05	0.000255885	0.000224517	0.00021901	0.000224921	0	1	55696.9	55744.3	55666.1		21178.1	0.996193	12.0375	12.0163	12.0588	28.2894	11.9541	28.8553	26S proteasome non-ATPase regulatory subunit 3	0	0	0.986955	21189.8	4.49563	0.458068	1	1.38168	0.99996	1.69578	0.316253	14707.5;24009.9;48995.7;16979.5;5377.17;6375.22;6482.25;21114.9;10178.4;8484.3;2637.11;9663.35;	14707.5;24009.9;48995.7;16979.5;5377.17;6375.22;6482.25;21114.9;10178.4;8484.3;2637.11;9663.35;	0.992446;0.998833;0.960257;0.995705;0.97007;0.993358;0.984797;0.998098;0.980921;0.979594;0.783932;0.982015;	16984	1.38168	0	0	0	0.999966	1	1.00521	1.013	1.00974	1.00485
Z:\HESI-source-performance\Slice-PASEF\HeLa-phospho\Raw-Data\Unenrich\20221109_HESI-1F-Slice-PASEF-unenrich-HeLa-1000ng_1_1_5000.d	20221109_HESI-1F-Slice-PASEF-unenrich-HeLa-1000ng_1_1_5000	O43242	O43242	PSMD3_HUMAN	PSMD3	120889	122107	118946	120889	122107	118946	118946	AVQGFFTSNNATR	AVQGFFTSNNATR	AVQGFFTSNNATR2	2	3.6692e-05	3.6692e-05	3.38127e-05	0.000258598	0.000228363	0.00021901	0.000228728	0	1	53406.9	54163.7	53279.1		18252.9	0.997643	12.0266	12.0054	12.0478	28.2894	11.953	28.8205	26S proteasome non-ATPase regulatory subunit 3	0	0	0.968764	18296.7	4.84505	0.563093	1	1.08328	0.999957	1.80306	0.504337	15536.5;22486.9;55492.9;15383.5;5752.22;6001.2;5923.2;21242.8;10453.4;3320.11;2536.09;9611.4;	15536.5;22486.9;55492.9;15383.5;5752.22;6001.2;5923.2;21242.8;10453.4;3320.11;2536.09;9611.4;	0.999234;0.99584;0.945617;0.998672;0.981574;0.979147;0.983654;0.994943;0.994751;0.675913;0.961965;0.965885;	16969	1.08328	0	0	0	0.999963	1	1.0074	1.013	1.01036	1.00771
Z:\HESI-source-performance\Slice-PASEF\HeLa-phospho\Raw-Data\Unenrich\20221109_HESI-1F-Slice-PASEF-unenrich-HeLa-1000ng_1_1_4998.d	20221109_HESI-1F-Slice-PASEF-unenrich-HeLa-1000ng_1_1_4998	P09012	P09012	SNRPA_HUMAN	SNRPA	345065	337177	329716	345065	337177	329716	329716	AVQGGGATPVVGAVQGPVPGMPPMTQAPR	AVQGGGATPVVGAVQGPVPGMPPMTQAPR	AVQGGGATPVVGAVQGPVPGMPPMTQAPR3	3	0.000144697	0.000588311	3.66636e-05	0.000255689	0.000234522	0.00021901	0.000234907	0	1	29230.2	28551.7	29052.9		7256.04	0.987733	16.8235	16.8023	16.8447	68.5907	17.2439	65.3145	U1 small nuclear ribonucleoprotein A	0	0	0.909775	7300.31	4.41904	0.313672	1	1.49868	0.999295	1.07665	0.669666	260823;12106.5;8779.37;8344.34;6546.31;1648.07;5480.21;2443.12;3344.15;3481.15;2242.11;2023.07;	260823;12106.5;8779.37;8344.34;6546.31;1648.07;5480.21;2443.12;3344.15;3481.15;2242.11;2023.07;	0.763054;0.982332;0.990803;0.992339;0.955759;0.962075;0.92342;0.969403;0.867791;0.932063;0.98529;0.990617;	23745	1.49868	0	0	0	0.999412	1	1.12865	1.124	1.12641	1.12486
Z:\HESI-source-performance\Slice-PASEF\HeLa-phospho\Raw-Data\Unenrich\20221109_HESI-1F-Slice-PASEF-unenrich-HeLa-1000ng_1_1_4999.d	20221109_HESI-1F-Slice-PASEF-unenrich-HeLa-1000ng_1_1_4999	P09012	P09012	SNRPA_HUMAN	SNRPA	334093	332846	342629	334093	332846	342629	342629	AVQGGGATPVVGAVQGPVPGMPPMTQAPR	AVQGGGATPVVGAVQGPVPGMPPMTQAPR	AVQGGGATPVVGAVQGPVPGMPPMTQAPR3	3	3.66636e-05	0.000563189	3.66636e-05	0.000255885	0.000224517	0.00021901	0.000224921	0	1	30283.3	30371.2	30328.6		8338.76	0.988771	16.832	16.8108	16.8532	68.5907	17.2461	65.3394	U1 small nuclear ribonucleoprotein A	0	0	0.872108	8326.31	3.31423	0.322113	1	0.35771	0.999336	1.7601	0.654756	190801;13242.6;8909.43;8131.31;6696.31;1395.06;6398.3;2664.11;8013.4;4290.17;2009.08;1875.08;	190801;13242.6;8909.43;8131.31;6696.31;1395.06;6398.3;2664.11;8013.4;4290.17;2009.08;1875.08;	0.724016;0.995783;0.971753;0.995997;0.986511;0.937978;0.929167;0.979022;0.976618;0.985522;0.96246;0.942478;	23760	0.35771	0	0	0	0.999437	1	1.1301	1.124	1.12679	1.12621
Z:\HESI-source-performance\Slice-PASEF\HeLa-phospho\Raw-Data\Unenrich\20221109_HESI-1F-Slice-PASEF-unenrich-HeLa-1000ng_1_1_5000.d	20221109_HESI-1F-Slice-PASEF-unenrich-HeLa-1000ng_1_1_5000	P09012	P09012	SNRPA_HUMAN	SNRPA	338807	343754	341249	338807	343754	341249	341249	AVQGGGATPVVGAVQGPVPGMPPMTQAPR	AVQGGGATPVVGAVQGPVPGMPPMTQAPR	AVQGGGATPVVGAVQGPVPGMPPMTQAPR3	3	0.000315826	0.00238301	3.66636e-05	0.000258598	0.000228363	0.00021901	0.000228728	0	1	25982.1	26471.4	26039.1		6534.56	0.985534	16.8214	16.8002	16.8427	68.5907	17.2407	65.2959	U1 small nuclear ribonucleoprotein A	0	0	0.929049	6520.25	4.1383	0.295753	1	0.831542	0.99719	1.40756	0.443473	252175;11248.5;7618.31;7115.28;5353.25;1948.08;4947.23;2425.09;5537.21;2954.14;1965.08;1292.06;	252175;11248.5;7618.31;7115.28;5353.25;1948.08;4947.23;2425.09;5537.21;2954.14;1965.08;1292.06;	0.768079;0.97706;0.990625;0.99348;0.964719;0.826563;0.944384;0.963659;0.821997;0.987062;0.994878;0.973579;	23745	0.831542	0	0	0	0.997617	1	1.13	1.124	1.12659	1.12649
Z:\HESI-source-performance\Slice-PASEF\HeLa-phospho\Raw-Data\Unenrich\20221109_HESI-1F-Slice-PASEF-unenrich-HeLa-1000ng_1_1_4998.d	20221109_HESI-1F-Slice-PASEF-unenrich-HeLa-1000ng_1_1_4998	P53396	P53396	ACLY_HUMAN	ACLY	1266220	1246660	1232830	1266220	1246660	1232830	1232830	AVQGM(UniMod:35)LDFDYVC(UniMod:4)SR	AVQGMLDFDYVCSR	AVQGM(UniMod:35)LDFDYVC(UniMod:4)SR2	2	0.000144697	0.000806005	4.43046e-05	0.000255689	0.000234522	0.00021901	0.000234907	0	1	11030.4	10811	11000.8		6277.3	0.989654	14.7127	14.6915	14.7339	49.2487	14.7122	49.239	ATP-citrate synthase	0	0	0.860055	6294.22	2.65098	0.600261	1	0.750289	0.999034	1.88965	0.127861	7012.28;2489.1;2359.08;3492.12;1529.06;1434.05;1875.06;2816.13;2601.1;2304.08;2108.07;629.022;	7012.28;2489.1;2359.08;3492.12;1529.06;1434.05;1875.06;2816.13;2601.1;2304.08;2108.07;629.022;	0.992849;0.992134;0.945445;0.980746;0.970968;0.926069;0.989946;0.852864;0.926051;0.851732;0.737773;0.922627;	20761	0.750289	0	0	0	0.999194	1	1.07198	1.075	1.07451	1.07167
Z:\HESI-source-performance\Slice-PASEF\HeLa-phospho\Raw-Data\Unenrich\20221109_HESI-1F-Slice-PASEF-unenrich-HeLa-1000ng_1_1_4999.d	20221109_HESI-1F-Slice-PASEF-unenrich-HeLa-1000ng_1_1_4999	P53396	P53396	ACLY_HUMAN	ACLY	1246240	1237870	1229940	1246240	1237870	1229940	1229940	AVQGM(UniMod:35)LDFDYVC(UniMod:4)SR	AVQGMLDFDYVCSR	AVQGM(UniMod:35)LDFDYVC(UniMod:4)SR2	2	0.000230218	0.0013207	4.43046e-05	0.000255885	0.000224517	0.00021901	0.000224921	0	1	10704.4	10632	10617.1		6339.09	0.976215	14.7218	14.7006	14.743	49.2487	14.7142	49.212	ATP-citrate synthase	0	0	0.917197	6391.22	2.90735	0.70869	1	0.648584	0.998445	1.45809	0.219901	7288.28;1844.06;2467.1;2693.1;1572.07;1478.06;1542.06;1783.05;3236.13;1700.07;1546.06;532.025;	7288.28;1844.06;2467.1;2693.1;1572.07;1478.06;1542.06;1783.05;3236.13;1700.07;1546.06;532.025;	0.984181;0.97812;0.868091;0.948052;0.937053;0.906701;0.975472;0.748377;0.953035;0.951936;0.93032;0.837295;	20776	0.648584	0	0	0	0.998679	1	1.06583	1.075	1.07542	1.065
Z:\HESI-source-performance\Slice-PASEF\HeLa-phospho\Raw-Data\Unenrich\20221109_HESI-1F-Slice-PASEF-unenrich-HeLa-1000ng_1_1_5000.d	20221109_HESI-1F-Slice-PASEF-unenrich-HeLa-1000ng_1_1_5000	P53396	P53396	ACLY_HUMAN	ACLY	1187710	1205590	1227020	1187710	1205590	1227020	1227020	AVQGM(UniMod:35)LDFDYVC(UniMod:4)SR	AVQGMLDFDYVCSR	AVQGM(UniMod:35)LDFDYVC(UniMod:4)SR2	2	4.43046e-05	0.00010701	4.43046e-05	0.000258598	0.000228363	0.00021901	0.000228728	0	1	9477.41	9631.53	9474.23		5889.24	0.993705	14.7213	14.7001	14.7425	49.2487	14.7006	49.2999	ATP-citrate synthase	0	0	0.937114	5891.22	3.91774	0.662311	1	0.574419	0.999873	2.01233	0.255873	5669.25;1765.08;2397.11;2802.09;2043.08;1513.06;1463.06;2012.07;3061.12;2303.07;1604.07;671.026;	5669.25;1765.08;2397.11;2802.09;2043.08;1513.06;1463.06;2012.07;3061.12;2303.07;1604.07;671.026;	0.99669;0.986251;0.993077;0.932302;0.991861;0.895736;0.937257;0.682587;0.96255;0.891081;0.903981;0.938514;	20776	0.574419	0	0	0	0.999893	1	1.07448	1.075	1.07456	1.07436
Z:\HESI-source-performance\Slice-PASEF\HeLa-phospho\Raw-Data\Unenrich\20221109_HESI-1F-Slice-PASEF-unenrich-HeLa-1000ng_1_1_4998.d	20221109_HESI-1F-Slice-PASEF-unenrich-HeLa-1000ng_1_1_4998	P53396	P53396	ACLY_HUMAN	ACLY	1266220	1246660	1232830	1266220	1246660	1232830	1232830	AVQGMLDFDYVC(UniMod:4)SR	AVQGMLDFDYVCSR	AVQGMLDFDYVC(UniMod:4)SR2	2	1.49061e-07	1.49061e-07	1e-09	0.000255689	0.000234522	0.00021901	0.000234907	0	1	151665	147077	149660		84736.4	0.998637	17.2486	17.2274	17.2698	68.4304	17.2238	68.5682	ATP-citrate synthase	0	0	0.996099	85871.6	6.66065	0.706348	1	2.45713	1	1.50319	0.364391	49133.2;66793.2;35738.1;24741;24327.1;29056.1;22163.8;16200.6;22402.1;17240.6;15781.6;17160.6;	49133.2;66793.2;35738.1;24741;24327.1;29056.1;22163.8;16200.6;22402.1;17240.6;15781.6;17160.6;	0.998961;0.998671;0.998127;0.993763;0.999368;0.990216;0.688785;0.996652;0.998846;0.998642;0.99345;0.996328;	24346	2.45713	0	0	0	1	1	1.07635	1.079	1.07968	1.07561
Z:\HESI-source-performance\Slice-PASEF\HeLa-phospho\Raw-Data\Unenrich\20221109_HESI-1F-Slice-PASEF-unenrich-HeLa-1000ng_1_1_4999.d	20221109_HESI-1F-Slice-PASEF-unenrich-HeLa-1000ng_1_1_4999	P53396	P53396	ACLY_HUMAN	ACLY	1246240	1237870	1229940	1246240	1237870	1229940	1229940	AVQGMLDFDYVC(UniMod:4)SR	AVQGMLDFDYVCSR	AVQGMLDFDYVC(UniMod:4)SR2	2	1e-09	0	1e-09	0.000255885	0.000224517	0.00021901	0.000224921	0	1	148133	147852	147644		84906.4	0.997855	17.2466	17.2253	17.2678	68.4304	17.226	68.506	ATP-citrate synthase	0	0	0.99762	85187.6	6.67107	0.620388	1	2.47976	1	1.32778	0.355359	47741;65358.3;35034.1;22035;25815.1;24847.1;9779.4;16055.5;23083;15229.6;14664.6;17789.6;	47741;65358.3;35034.1;22035;25815.1;24847.1;9779.4;16055.5;23083;15229.6;14664.6;17789.6;	0.998336;0.997207;0.998408;0.998622;0.994414;0.996509;0.989618;0.98421;0.998582;0.996994;0.994774;0.995954;	24346	2.47976	0	0	0	1	1	1.0774	1.079	1.08004	1.076
Z:\HESI-source-performance\Slice-PASEF\HeLa-phospho\Raw-Data\Unenrich\20221109_HESI-1F-Slice-PASEF-unenrich-HeLa-1000ng_1_1_5000.d	20221109_HESI-1F-Slice-PASEF-unenrich-HeLa-1000ng_1_1_5000	P53396	P53396	ACLY_HUMAN	ACLY	1187710	1205590	1227020	1187710	1205590	1227020	1227020	AVQGMLDFDYVC(UniMod:4)SR	AVQGMLDFDYVCSR	AVQGMLDFDYVC(UniMod:4)SR2	2	2.51995e-07	2.51995e-07	1e-09	0.000258598	0.000228363	0.00021901	0.000228728	0	1	133887	136052	133830		76948.7	0.992786	17.2361	17.2146	17.2573	68.4304	17.2216	68.4949	ATP-citrate synthase	0	0	0.985789	76981.2	6.49344	0.663217	1	2.79799	1	1.22386	0.331247	41252.8;62151;30483.1;22173;21863.9;23784;8244.29;14735.5;19928.9;15718.5;14550.5;14360.5;	41252.8;62151;30483.1;22173;21863.9;23784;8244.29;14735.5;19928.9;15718.5;14550.5;14360.5;	0.995073;0.990627;0.994094;0.993894;0.990656;0.997319;0.991171;0.997017;0.982634;0.993059;0.971652;0.989158;	24331	2.79799	0	0	0	1	1	1.0775	1.079	1.07984	1.07693
Z:\HESI-source-performance\Slice-PASEF\HeLa-phospho\Raw-Data\Unenrich\20221109_HESI-1F-Slice-PASEF-unenrich-HeLa-1000ng_1_1_4998.d	20221109_HESI-1F-Slice-PASEF-unenrich-HeLa-1000ng_1_1_4998	Q92621	Q92621	NU205_HUMAN	NUP205	116365	113122	123171	116365	113122	123171	123171	AVQHC(UniMod:4)LALLNLTLQK	AVQHCLALLNLTLQK	AVQHC(UniMod:4)LALLNLTLQK3	3	0.00105477	0.0153173	0.00141901	0.000255689	0.000234522	0.00021901	0.000234907	0	1	13171.4	12925.6	13152.6		3007.77	0.992418	16.941	16.9198	16.9623	67.5995	17.1189	66.2077	Nuclear pore complex protein Nup205	0	0	0.947497	3012.07	3.29935	0.573431	1	0.530398	0.981957	1.87437	0.349756	5716.16;5729.18;46.0011;1726.04;3997.09;8502.18;1422.04;1749.05;4455.1;1383.03;875.02;478.01;	5716.16;5729.18;46.0011;1726.04;3997.09;8502.18;1422.04;1749.05;4455.1;1383.03;875.02;478.01;	0.993146;0.99023;0.480445;0.997273;0.978426;0.985819;0.885653;0.842742;0.943288;0.941345;0.948052;0.805073;	23918	0.530398	0	0	0	0.984683	1	0.859375	0.852	0.855744	0.855672
Z:\HESI-source-performance\Slice-PASEF\HeLa-phospho\Raw-Data\Unenrich\20221109_HESI-1F-Slice-PASEF-unenrich-HeLa-1000ng_1_1_4999.d	20221109_HESI-1F-Slice-PASEF-unenrich-HeLa-1000ng_1_1_4999	Q92621	Q92621	NU205_HUMAN	NUP205	130477	129781	124296	130477	129781	124296	124296	AVQHC(UniMod:4)LALLNLTLQK	AVQHCLALLNLTLQK	AVQHC(UniMod:4)LALLNLTLQK3	3	0.00124915	0.011569	0.00141901	0.000255885	0.000224517	0.00021901	0.000224921	0	1	11377.3	11332.3	11316.4		3210.82	0.973468	16.9602	16.939	16.9815	67.5995	17.121	66.2805	Nuclear pore complex protein Nup205	0	0	0.933076	3228.08	2.63097	0.545176	0.95613	0.372713	0.98654	1.55266	0.41403	5127.13;4574.11;107.003;1676.04;3392.07;6319.14;993.022;1420.04;3675.08;517.013;1183.03;574.013;	5127.13;4574.11;107.003;1676.04;3392.07;6319.14;993.022;1420.04;3675.08;517.013;1183.03;574.013;	0.98671;0.951409;0.453072;0.993162;0.986353;0.983358;0.865182;0.944787;0.922244;0.660666;0.896862;0.767956;	23948	0.372713	0	0	0	0.988431	1	0.8625	0.852	0.855846	0.860053
Z:\HESI-source-performance\Slice-PASEF\HeLa-phospho\Raw-Data\Unenrich\20221109_HESI-1F-Slice-PASEF-unenrich-HeLa-1000ng_1_1_5000.d	20221109_HESI-1F-Slice-PASEF-unenrich-HeLa-1000ng_1_1_5000	Q92621	Q92621	NU205_HUMAN	NUP205	127848	128734	123454	127848	128734	123454	123454	AVQHC(UniMod:4)LALLNLTLQK	AVQHCLALLNLTLQK	AVQHC(UniMod:4)LALLNLTLQK3	3	0.00209854	0.0303746	0.00141901	0.000258598	0.000228363	0.00021901	0.000228728	0	1	13760.4	13996.4	13767.8		2720.53	0.990788	16.939	16.9178	16.9602	67.5995	17.1202	66.1754	Nuclear pore complex protein Nup205	0	0	0.886626	2719.06	3.60376	0.534682	1	0.514462	0.965323	2.12776	0.34353	6288.16;5824.16;130.003;1648.04;4266.12;10101.2;1745.04;2778.07;4184.1;1319.03;1049.03;480.013;	6288.16;5824.16;130.003;1648.04;4266.12;10101.2;1745.04;2778.07;4184.1;1319.03;1049.03;480.013;	0.989757;0.998839;0.825112;0.966271;0.969123;0.968002;0.86681;0.955255;0.963043;0.95619;0.887769;0.868186;	23918	0.514462	0	0	0	0.969625	1	0.861979	0.852	0.855364	0.858937
Z:\HESI-source-performance\Slice-PASEF\HeLa-phospho\Raw-Data\Unenrich\20221109_HESI-1F-Slice-PASEF-unenrich-HeLa-1000ng_1_1_4998.d	20221109_HESI-1F-Slice-PASEF-unenrich-HeLa-1000ng_1_1_4998	Q13724	Q13724	MOGS_HUMAN	MOGS	43993.3	43432	41526.7	43993.3	43432	41526.7	41526.7	AVQLKPRPPQGLVR	AVQLKPRPPQGLVR	AVQLKPRPPQGLVR3	3	0.00228508	0.0359803	7.18004e-05	0.000255689	0.000234522	0.00021901	0.000234907	0	1	8446.2	8359.81	8506.58		1137.1	0.965806	9.4291	9.40788	9.45029	8.18813	9.38601	8.57644	Mannosyl-oligosaccharide glucosidase	0	0	0.632063	1129.03	2.34724	0.648642	1	0.32596	0.958624	1.40056	0.343422	2580.05;1709.04;4157.1;298.007;4367.11;321.007;151.004;817.018;2965.07;796.021;3314.08;232.007;	2580.05;1709.04;4157.1;298.007;4367.11;321.007;151.004;817.018;2965.07;796.021;3314.08;232.007;	0.965489;0.922387;0.983853;0.672998;0.885987;0.764173;0.816415;0.969612;0.783484;0.872228;0.86456;0.663154;	13299	0.32596	0	0	0	0.96402	1	0.846458	0.844	0.850483	0.841058
Z:\HESI-source-performance\Slice-PASEF\HeLa-phospho\Raw-Data\Unenrich\20221109_HESI-1F-Slice-PASEF-unenrich-HeLa-1000ng_1_1_4999.d	20221109_HESI-1F-Slice-PASEF-unenrich-HeLa-1000ng_1_1_4999	Q13724	Q13724	MOGS_HUMAN	MOGS	40443.1	40356.2	41376	40443.1	40356.2	41376	41376	AVQLKPRPPQGLVR	AVQLKPRPPQGLVR	AVQLKPRPPQGLVR3	3	7.18004e-05	0.000752199	7.18004e-05	0.000255885	0.000224517	0.00021901	0.000224921	0	1	9647.25	9601.4	9587.94		1912.22	0.976423	9.42772	9.40652	9.44896	8.18813	9.38435	8.55502	Mannosyl-oligosaccharide glucosidase	0	0	0.859817	1924.05	3.37153	0.48813	0.927052	0.957028	0.999114	1.42244	0.328694	3939.1;2056.05;3652.09;769.017;4052.11;225.005;19.0006;427.012;2365.06;1162.03;3325.09;367.008;	3939.1;2056.05;3652.09;769.017;4052.11;225.005;19.0006;427.012;2365.06;1162.03;3325.09;367.008;	0.956226;0.985389;0.99316;0.801027;0.927859;0.950763;0.221394;0.898845;0.759921;0.954341;0.963994;0.789223;	13299	0.957028	0	0	0	0.999248	1	0.846146	0.844	0.850801	0.840875
Z:\HESI-source-performance\Slice-PASEF\HeLa-phospho\Raw-Data\Unenrich\20221109_HESI-1F-Slice-PASEF-unenrich-HeLa-1000ng_1_1_5000.d	20221109_HESI-1F-Slice-PASEF-unenrich-HeLa-1000ng_1_1_5000	Q13724	Q13724	MOGS_HUMAN	MOGS	39390.1	39649.8	40410.6	39390.1	39649.8	40410.6	40410.6	AVQLKPRPPQGLVR	AVQLKPRPPQGLVR	AVQLKPRPPQGLVR3	3	0.00104262	0.014037	7.18004e-05	0.000258598	0.000228363	0.00021901	0.000228728	0	1	7554.17	7606.49	7482.26		973.662	0.879783	9.43779	9.41657	9.459	8.18813	9.39394	8.59307	Mannosyl-oligosaccharide glucosidase	0	0	0.510344	983.019	2.22378	0.53455	0.94724	0.10529	0.98367	1.04003	0.293977	2442.05;1857.05;3255.07;776.016;4937.14;382.011;338.008;509.013;3678.09;968.023;2312.06;505.011;	2442.05;1857.05;3255.07;776.016;4937.14;382.011;338.008;509.013;3678.09;968.023;2312.06;505.011;	0.948069;0.945515;0.791053;0.757098;0.929405;0.847672;0.938275;0.955732;0.924308;0.838584;0.881579;0.819841;	13314	0.10529	0	0	0	0.985963	1	0.845625	0.844	0.850945	0.840473
Z:\HESI-source-performance\Slice-PASEF\HeLa-phospho\Raw-Data\Unenrich\20221109_HESI-1F-Slice-PASEF-unenrich-HeLa-1000ng_1_1_4998.d	20221109_HESI-1F-Slice-PASEF-unenrich-HeLa-1000ng_1_1_4998	Q9BZH6	Q9BZH6	WDR11_HUMAN	WDR11	36841.3	35821.9	37150.4	36841.3	35821.9	37150.4	37150.4	AVQLLLETSADNQHYYC(UniMod:4)DSLK	AVQLLLETSADNQHYYCDSLK	AVQLLLETSADNQHYYC(UniMod:4)DSLK3	3	0.000144697	0.000782458	3.66636e-05	0.000255689	0.000234522	0.00021901	0.000234907	0	1	11247.5	11043.7	11237.6		2814.63	0.986622	15.5087	15.4874	15.5299	57.7919	15.8361	55.3837	WD repeat-containing protein 11	0	0	0.67924	2817.11	2.46607	0.679184	1	1.22265	0.999062	2.48828	0.323286	5241.19;2609.12;5733.21;2094.09;2905.12;2251.09;2122.09;1591.07;2403.1;3090.1;1442.05;866.031;	5241.19;2609.12;5733.21;2094.09;2905.12;2251.09;2122.09;1591.07;2403.1;3090.1;1442.05;866.031;	0.98641;0.984687;0.986837;0.861403;0.987938;0.903844;0.95397;0.841348;0.934026;0.981382;0.932175;0.855598;	21887	1.22265	0	0	0	0.999218	1	1.03729	1.045	1.042	1.03738
Z:\HESI-source-performance\Slice-PASEF\HeLa-phospho\Raw-Data\Unenrich\20221109_HESI-1F-Slice-PASEF-unenrich-HeLa-1000ng_1_1_4999.d	20221109_HESI-1F-Slice-PASEF-unenrich-HeLa-1000ng_1_1_4999	Q9BZH6	Q9BZH6	WDR11_HUMAN	WDR11	35299.4	35329.6	37115.6	35299.4	35329.6	37115.6	37115.6	AVQLLLETSADNQHYYC(UniMod:4)DSLK	AVQLLLETSADNQHYYCDSLK	AVQLLLETSADNQHYYC(UniMod:4)DSLK3	3	3.66636e-05	0.000404211	3.66636e-05	0.000255885	0.000224517	0.00021901	0.000224921	0	1	11091.4	11064.5	11049		2985.62	0.983443	15.5174	15.4962	15.5386	57.7919	15.8374	55.4113	WD repeat-containing protein 11	0	0	0.936894	2997.09	3.16573	0.756061	1	1.23139	0.999524	2.59446	0.337689	4757.22;2409.09;5765.21;2485.09;2917.12;2298.08;1919.08;1363.06;2452.07;1832.07;1824.07;881.033;	4757.22;2409.09;5765.21;2485.09;2917.12;2298.08;1919.08;1363.06;2452.07;1832.07;1824.07;881.033;	0.944746;0.936143;0.997158;0.977192;0.995399;0.926488;0.884349;0.917238;0.888168;0.87654;0.868152;0.954927;	21902	1.23139	0	0	0	0.999596	1	1.04354	1.045	1.04293	1.04432
Z:\HESI-source-performance\Slice-PASEF\HeLa-phospho\Raw-Data\Unenrich\20221109_HESI-1F-Slice-PASEF-unenrich-HeLa-1000ng_1_1_5000.d	20221109_HESI-1F-Slice-PASEF-unenrich-HeLa-1000ng_1_1_5000	Q9BZH6	Q9BZH6	WDR11_HUMAN	WDR11	37651	38124.8	34987.3	37651	38124.8	34987.3	34987.3	AVQLLLETSADNQHYYC(UniMod:4)DSLK	AVQLLLETSADNQHYYCDSLK	AVQLLLETSADNQHYYC(UniMod:4)DSLK3	3	4.43046e-05	8.54852e-05	3.66636e-05	0.000258598	0.000228363	0.00021901	0.000228728	0	1	9760.4	9904.45	9742.69		2930.79	0.935581	15.4962	15.475	15.5174	57.7919	15.8223	55.2715	WD repeat-containing protein 11	0	0	0.671093	2936.12	2.9104	0.632451	1	1.94432	0.999899	1.78924	0.386497	3107.12;2219.08;4177.2;2157.08;3364.13;1783.07;2207.1;1175.04;1815.06;2353.09;1195.04;879.028;	3107.12;2219.08;4177.2;2157.08;3364.13;1783.07;2207.1;1175.04;1815.06;2353.09;1195.04;879.028;	0.941685;0.993466;0.918514;0.951374;0.918591;0.933148;0.900242;0.825005;0.842527;0.98251;0.899059;0.825434;	21872	1.94432	0	0	0	0.999915	1	1.0374	1.045	1.04224	1.03736
Z:\HESI-source-performance\Slice-PASEF\HeLa-phospho\Raw-Data\Unenrich\20221109_HESI-1F-Slice-PASEF-unenrich-HeLa-1000ng_1_1_4998.d	20221109_HESI-1F-Slice-PASEF-unenrich-HeLa-1000ng_1_1_4998	O94979	O94979	SC31A_HUMAN	SEC31A	131331	128872	127155	131331	128872	127155	127155	AVQLTQAMDTSTVGVLLAAK	AVQLTQAMDTSTVGVLLAAK	AVQLTQAMDTSTVGVLLAAK3	3	9.29156e-06	9.29156e-06	9.09724e-07	0.000255689	0.000234522	0.00021901	0.000234907	0	1	67923.3	66275.5	67439.1		14915.4	0.994002	19.5512	19.53	19.5724	91.3333	19.6885	89.6638	Protein transport protein Sec31A	0	0	0.965853	15022.5	5.06213	0.389962	1	0	0.999989	0.95381	0.100461	41547.5;15158.5;11217.4;10195.3;14606.5;3187.09;8960.28;7595.25;28038.9;1989.06;8224.23;7366.25;	41547.5;15158.5;11217.4;10195.3;14606.5;3187.09;8960.28;7595.25;28038.9;1989.06;8224.23;7366.25;	0.99634;0.992085;0.987931;0.996308;0.970746;0.947648;0.993085;0.970333;0.930495;0.978586;0.995089;0.834673;	27605	0	0	0	0	0.999991	1	0.975104	0.965	0.968377	0.973425
Z:\HESI-source-performance\Slice-PASEF\HeLa-phospho\Raw-Data\Unenrich\20221109_HESI-1F-Slice-PASEF-unenrich-HeLa-1000ng_1_1_4999.d	20221109_HESI-1F-Slice-PASEF-unenrich-HeLa-1000ng_1_1_4999	O94979	O94979	SC31A_HUMAN	SEC31A	127331	126873	128567	127331	126873	128567	128567	AVQLTQAMDTSTVGVLLAAK	AVQLTQAMDTSTVGVLLAAK	AVQLTQAMDTSTVGVLLAAK3	3	9.09724e-07	9.09724e-07	9.09724e-07	0.000255885	0.000224517	0.00021901	0.000224921	0	1	68871.3	69030.9	68934.1		17505.6	0.994421	19.5488	19.5276	19.57	91.3333	19.6919	89.6633	Protein transport protein Sec31A	0	0	0.991954	17489.6	5.41816	0.382005	1	0	0.999999	1.31025	0.135992	43761.5;15734.5;9375.33;10847.4;14152.4;2919.1;9837.28;7140.23;22567.6;1777.06;8884.28;8536.25;	43761.5;15734.5;9375.33;10847.4;14152.4;2919.1;9837.28;7140.23;22567.6;1777.06;8884.28;8536.25;	0.993391;0.99668;0.995435;0.98875;0.956763;0.993607;0.987248;0.996751;0.864297;0.996347;0.986464;0.939537;	27605	0	0	0	0	0.999999	1	0.976042	0.965	0.968281	0.974594
Z:\HESI-source-performance\Slice-PASEF\HeLa-phospho\Raw-Data\Unenrich\20221109_HESI-1F-Slice-PASEF-unenrich-HeLa-1000ng_1_1_5000.d	20221109_HESI-1F-Slice-PASEF-unenrich-HeLa-1000ng_1_1_5000	O94979	O94979	SC31A_HUMAN	SEC31A	124296	125772	125775	124296	125772	125775	125775	AVQLTQAMDTSTVGVLLAAK	AVQLTQAMDTSTVGVLLAAK	AVQLTQAMDTSTVGVLLAAK3	3	9.0215e-06	9.0215e-06	9.09724e-07	0.000258598	0.000228363	0.00021901	0.000228728	0	1	67120.3	68130.9	67018.2		15854.5	0.997363	19.5491	19.5279	19.5703	91.3333	19.6921	89.7726	Protein transport protein Sec31A	0	0	0.939326	15878.6	5.02661	0.385074	1	0	0.999989	1.5416	0.0792254	40408.5;16075.5;10636.4;10942.4;12376.4;2780.08;8762.23;7491.23;19851.5;1394.04;8796.23;6777.21;	40408.5;16075.5;10636.4;10942.4;12376.4;2780.08;8762.23;7491.23;19851.5;1394.04;8796.23;6777.21;	0.997484;0.99676;0.997814;0.994432;0.981394;0.93114;0.996913;0.982736;0.796529;0.943501;0.964342;0.87286;	27605	0	0	0	0	0.999991	1	0.975104	0.965	0.969199	0.973617
Z:\HESI-source-performance\Slice-PASEF\HeLa-phospho\Raw-Data\Unenrich\20221109_HESI-1F-Slice-PASEF-unenrich-HeLa-1000ng_1_1_4998.d	20221109_HESI-1F-Slice-PASEF-unenrich-HeLa-1000ng_1_1_4998	Q9UBK8	Q9UBK8	MTRR_HUMAN	MTRR	61903.2	60844.2	60247	61903.2	60844.2	60247	60247	AVQLTTNDAIK	AVQLTTNDAIK	AVQLTTNDAIK2	2	0.00010791	9.89881e-05	3.66636e-05	0.000255689	0.000234522	0.00021901	0.000234907	0	1	44282.2	43290.6	44050.7		12876.7	0.993069	9.84305	9.8218	9.86426	13.8679	10.1027	11.9187	Methionine synthase reductase	0	0	0.942012	12944.4	4.58583	0.621254	1	0.928771	0.999881	2.13136	0.0720652	17169.5;17983.5;9129.24;7852.2;10721.3;21727.7;8392.25;7333.18;7794.22;1168.04;1223.04;2001.05;	17169.5;17983.5;9129.24;7852.2;10721.3;21727.7;8392.25;7333.18;7794.22;1168.04;1223.04;2001.05;	0.990911;0.994837;0.993643;0.997945;0.981372;0.836945;0.978097;0.951674;0.965622;0.933973;0.860766;0.991718;	13882	0.928771	0	0	0	0.999892	1	0.915	0.919	0.918751	0.912397
Z:\HESI-source-performance\Slice-PASEF\HeLa-phospho\Raw-Data\Unenrich\20221109_HESI-1F-Slice-PASEF-unenrich-HeLa-1000ng_1_1_4999.d	20221109_HESI-1F-Slice-PASEF-unenrich-HeLa-1000ng_1_1_4999	Q9UBK8	Q9UBK8	MTRR_HUMAN	MTRR	55701.1	55765.6	56192.9	55701.1	55765.6	56192.9	56192.9	AVQLTTNDAIK	AVQLTTNDAIK	AVQLTTNDAIK2	2	3.66636e-05	0.000326666	3.66636e-05	0.000255885	0.000224517	0.00021901	0.000224921	0	1	42663.1	42747.6	42687.7		14605.9	0.995246	9.84166	9.82037	9.86286	13.8679	10.0996	11.9293	Methionine synthase reductase	0	0	0.978001	14597.5	3.82068	0.530361	1	0.916962	0.999615	2.44264	0.134459	16583.4;17216.4;8863.25;9219.25;8655.24;17313.4;7036.18;6639.22;6000.18;498.015;1947.06;1650.05;	16583.4;17216.4;8863.25;9219.25;8655.24;17313.4;7036.18;6639.22;6000.18;498.015;1947.06;1650.05;	0.998275;0.996846;0.986473;0.985519;0.891403;0.752256;0.979353;0.939917;0.977815;0.655383;0.840536;0.980117;	13882	0.916962	0	0	0	0.999673	1	0.914792	0.919	0.91938	0.91229
Z:\HESI-source-performance\Slice-PASEF\HeLa-phospho\Raw-Data\Unenrich\20221109_HESI-1F-Slice-PASEF-unenrich-HeLa-1000ng_1_1_5000.d	20221109_HESI-1F-Slice-PASEF-unenrich-HeLa-1000ng_1_1_5000	Q9UBK8	Q9UBK8	MTRR_HUMAN	MTRR	54903.1	55844.9	55973.3	54903.1	55844.9	55973.3	55973.3	AVQLTTNDAIK	AVQLTTNDAIK	AVQLTTNDAIK2	2	8.15894e-05	0.000373924	3.66636e-05	0.000258598	0.000228363	0.00021901	0.000228728	0	1	43207.4	43942.3	43224.7		12728.4	0.995397	9.84097	9.81976	9.86217	13.8679	10.1008	11.9261	Methionine synthase reductase	0	0	0.877221	12723.3	4.11129	0.584757	1	1.05111	0.999558	1.32826	0.24153	19408.7;14125.4;9673.33;8743.25;11251.3;17740.5;6315.19;6157.16;6471.16;757.023;1957.06;1349.04;	19408.7;14125.4;9673.33;8743.25;11251.3;17740.5;6315.19;6157.16;6471.16;757.023;1957.06;1349.04;	0.995243;0.998917;0.990564;0.98567;0.959567;0.84441;0.979675;0.936849;0.943942;0.818124;0.849377;0.893995;	13882	1.05111	0	0	0	0.999626	1	0.915	0.919	0.918932	0.912248
Z:\HESI-source-performance\Slice-PASEF\HeLa-phospho\Raw-Data\Unenrich\20221109_HESI-1F-Slice-PASEF-unenrich-HeLa-1000ng_1_1_4998.d	20221109_HESI-1F-Slice-PASEF-unenrich-HeLa-1000ng_1_1_4998	Q70J99	Q70J99	UN13D_HUMAN	UNC13D	40533	39387.7	44348.5	40533	39387.7	44348.5	44348.5	AVQMDELVPLGELTK	AVQMDELVPLGELTK	AVQMDELVPLGELTK2	2	0.000296609	0.0025763	3.66636e-05	0.000255689	0.000234522	0.00021901	0.000234907	0	1	16849.7	16588.3	16879.5		25996.9	0.974988	19.4769	19.4557	19.4981	90.7545	19.6414	88.651	Protein unc-13 homolog D	0	0	0.733718	25950.9	3.13814	0.476749	1	2.23112	0.996919	1.97068	0.23491	11511.5;3050.12;4471.16;2156.09;2288.09;6454.27;1398.05;3728.11;800.027;941.043;3238.15;7954.35;	11511.5;3050.12;4471.16;2156.09;2288.09;6454.27;1398.05;3728.11;800.027;941.043;3238.15;7954.35;	0.968978;0.992278;0.942914;0.935528;0.98218;0.891181;0.92188;0.80285;0.900162;0.938021;0.994335;0.925165;	27497	2.23112	0	0	0	0.997424	1	1.09229	1.081	1.08218	1.08937
Z:\HESI-source-performance\Slice-PASEF\HeLa-phospho\Raw-Data\Unenrich\20221109_HESI-1F-Slice-PASEF-unenrich-HeLa-1000ng_1_1_4999.d	20221109_HESI-1F-Slice-PASEF-unenrich-HeLa-1000ng_1_1_4999	Q70J99	Q70J99	UN13D_HUMAN	UNC13D	44809	45080.7	45994.3	44809	45080.7	45994.3	45994.3	AVQMDELVPLGELTK	AVQMDELVPLGELTK	AVQMDELVPLGELTK2	2	3.66636e-05	0.000378361	3.66636e-05	0.000255885	0.000224517	0.00021901	0.000224921	0	1	18136.8	18193.1	18167.6		26849.5	0.981059	19.4745	19.4532	19.4957	90.7545	19.6451	88.624	Protein unc-13 homolog D	0	0	0.820184	26803.9	3.5687	0.531646	1	1.75418	0.999554	1.96308	0.396821	11712.5;3612.17;4387.17;1711.07;2812.13;6077.21;1996.08;5462.2;1511.06;1198.04;2942.1;8523.36;	11712.5;3612.17;4387.17;1711.07;2812.13;6077.21;1996.08;5462.2;1511.06;1198.04;2942.1;8523.36;	0.987705;0.966045;0.932985;0.966466;0.972666;0.876107;0.984231;0.844455;0.877781;0.969985;0.982573;0.887344;	27497	1.75418	0	0	0	0.999622	1	1.0926	1.081	1.0823	1.08988
Z:\HESI-source-performance\Slice-PASEF\HeLa-phospho\Raw-Data\Unenrich\20221109_HESI-1F-Slice-PASEF-unenrich-HeLa-1000ng_1_1_5000.d	20221109_HESI-1F-Slice-PASEF-unenrich-HeLa-1000ng_1_1_5000	Q70J99	Q70J99	UN13D_HUMAN	UNC13D	49266	50354.9	43909.6	49266	50354.9	43909.6	43909.6	AVQMDELVPLGELTK	AVQMDELVPLGELTK	AVQMDELVPLGELTK2	2	0.000114086	0.000529873	3.66636e-05	0.000258598	0.000228363	0.00021901	0.000228728	0	1	17311.7	17547.8	17261.2		23124.1	0.992315	19.4642	19.443	19.4855	90.7545	19.6457	88.5805	Protein unc-13 homolog D	0	0	0.716392	23191.8	4.08071	0.613924	1	1.82236	0.999374	1.16577	0.391289	11359.5;3576.14;5932.26;2384.1;2376.09;6137.29;2025.07;4303.17;1036.04;1282.06;2394.11;10189.4;	11359.5;3576.14;5932.26;2384.1;2376.09;6137.29;2025.07;4303.17;1036.04;1282.06;2394.11;10189.4;	0.998148;0.989775;0.988219;0.986246;0.96825;0.9304;0.971234;0.716814;0.872787;0.961201;0.973601;0.955588;	27482	1.82236	0	0	0	0.99947	1	1.09198	1.081	1.08234	1.08941
Z:\HESI-source-performance\Slice-PASEF\HeLa-phospho\Raw-Data\Unenrich\20221109_HESI-1F-Slice-PASEF-unenrich-HeLa-1000ng_1_1_4998.d	20221109_HESI-1F-Slice-PASEF-unenrich-HeLa-1000ng_1_1_4998	O95229	O95229	ZWINT_HUMAN	ZWINT	15187.4	14912	16354.4	15187.4	14912	16354.4	16354.4	AVQNQWQLQQEK	AVQNQWQLQQEK	AVQNQWQLQQEK2	2	0.000375599	0.00350724	0.000166047	0.000692681	0.00101647	0.00021901	0.00101812	0	1	10490.4	10233.4	10413		2455.84	0.971336	9.86425	9.84304	9.88546	11.3185	9.78203	12.0857	ZW10 interactor	0	0	0.837647	2474.09	2.44558	0.608391	1	0.501372	0.99581	1.13188	0.296578	3431.13;2141.08;2958.1;4918.2;2263.09;1311.05;1772.07;392.014;1396.05;4495.14;1794.07;3236.09;	3431.13;2141.08;2958.1;4918.2;2263.09;1311.05;1772.07;392.014;1396.05;4495.14;1794.07;3236.09;	0.977522;0.968103;0.988416;0.968428;0.957806;0.806434;0.915119;0.784218;0.896078;0.912787;0.964024;0.92425;	13908	0.501372	0	0	0	0.996493	1	1.015	1.016	1.01351	1.01611
Z:\HESI-source-performance\Slice-PASEF\HeLa-phospho\Raw-Data\Unenrich\20221109_HESI-1F-Slice-PASEF-unenrich-HeLa-1000ng_1_1_4999.d	20221109_HESI-1F-Slice-PASEF-unenrich-HeLa-1000ng_1_1_4999	O95229	O95229	ZWINT_HUMAN	ZWINT	15315.4	15408.6	15055.6	15315.4	15408.6	15055.6	15055.6	AVQNQWQLQQEK	AVQNQWQLQQEK	AVQNQWQLQQEK2	2	0.000306213	0.00268239	0.000166047	0.000255885	0.000224517	0.00021901	0.000224921	0	1	9360.35	9392.41	9379.24		3610.4	0.932115	9.85224	9.83101	9.87347	11.3185	9.77716	12.0142	ZW10 interactor	0	0	0.900373	3603.13	2.03356	0.748301	1	0.883552	0.996846	1.36292	0.390209	2650.09;1558.05;2020.07;5152.22;2327.06;1974.07;1976.07;391.013;1303.05;2599.09;1845.07;3881.15;	2650.09;1558.05;2020.07;5152.22;2327.06;1974.07;1976.07;391.013;1303.05;2599.09;1845.07;3881.15;	0.951208;0.936467;0.820226;0.920979;0.928369;0.97164;0.920602;0.541726;0.91603;0.742046;0.943939;0.847246;	13893	0.883552	0	0	0	0.997318	1	1.01344	1.016	1.01265	1.01462
Z:\HESI-source-performance\Slice-PASEF\HeLa-phospho\Raw-Data\Unenrich\20221109_HESI-1F-Slice-PASEF-unenrich-HeLa-1000ng_1_1_5000.d	20221109_HESI-1F-Slice-PASEF-unenrich-HeLa-1000ng_1_1_5000	O95229	O95229	ZWINT_HUMAN	ZWINT	14905.4	15073	14193.5	14905.4	15073	14193.5	14193.5	AVQNQWQLQQEK	AVQNQWQLQQEK	AVQNQWQLQQEK2	2	0.000114086	0.00063616	0.000166047	0.000258598	0.000228363	0.00021901	0.000228728	0	1	8846.33	9008.85	8861.72		3198.67	0.967744	9.87277	9.85157	9.89404	11.3185	9.78012	12.1809	ZW10 interactor	0	0	0.917865	3193.11	2.71236	0.697281	1	0.840063	0.999248	1.83854	0.406766	2513.09;2352.09;2366.09;3981.15;2135.09;2194.08;1784.06;643.024;1107.04;2497.09;1523.05;2704.11;	2513.09;2352.09;2366.09;3981.15;2135.09;2194.08;1784.06;643.024;1107.04;2497.09;1523.05;2704.11;	0.990844;0.92118;0.969854;0.980674;0.908038;0.885908;0.98661;0.7891;0.800068;0.87841;0.975141;0.993297;	13923	0.840063	0	0	0	0.999364	1	1.01271	1.016	1.01363	1.01377
Z:\HESI-source-performance\Slice-PASEF\HeLa-phospho\Raw-Data\Unenrich\20221109_HESI-1F-Slice-PASEF-unenrich-HeLa-1000ng_1_1_4998.d	20221109_HESI-1F-Slice-PASEF-unenrich-HeLa-1000ng_1_1_4998	P49366	P49366	DHYS_HUMAN	DHPS	17110.5	16697.3	22365.2	17110.5	16697.3	22365.2	22365.2	AVQQVNAMIEK	AVQQVNAMIEK	AVQQVNAMIEK2	2	0.000768727	0.00840395	0.00118332	0.000255689	0.000234522	0.00021901	0.000234907	0	1	17110.5	16697.3	16990.4		6968.98	0.943226	9.89607	9.87486	9.91728	13.0574	10.0001	12.3355	Deoxyhypusine synthase	0	0	0.780051	7018.21	2.8128	0.457184	0.733343	0.407942	0.990019	1.38207	0.143748	6206.19;8575.23;7700.28;3667.1;3504.12;2329.07;1888.07;14609.4;9432.3;889.022;1568.05;3808.11;	6206.19;8575.23;7700.28;3667.1;3504.12;2329.07;1888.07;14609.4;9432.3;889.022;1568.05;3808.11;	0.947804;0.958119;0.852525;0.822193;0.83739;0.876193;0.773167;0.888546;0.865774;0.667715;0.795496;0.88271;	13957	0.407942	0	0	0	0.991596	1	0.94125	0.942	0.944604	0.938454
Z:\HESI-source-performance\Slice-PASEF\HeLa-phospho\Raw-Data\Unenrich\20221109_HESI-1F-Slice-PASEF-unenrich-HeLa-1000ng_1_1_5000.d	20221109_HESI-1F-Slice-PASEF-unenrich-HeLa-1000ng_1_1_5000	P49366	P49366	DHYS_HUMAN	DHPS	29922.9	30175.5	26727.5	29922.9	30175.5	26727.5	26727.5	AVQQVNAMIEK	AVQQVNAMIEK	AVQQVNAMIEK2	2	0.00339849	0.0482965	0.00118332	0.000258598	0.000228363	0.00021901	0.000228728	0	1	20542.6	20851.8	20511.2		5637.55	0.947235	9.91524	9.89405	9.93646	13.0574	9.99664	12.5177	Deoxyhypusine synthase	0	0	0.515929	5646.17	2.39743	0.536684	0.638937	0	0.945968	2.28367	0.366038	8561.21;10140.3;10194.3;6018.22;4711.15;1841.06;1870.05;13292.4;11305.3;1625.05;1612.05;4473.12;	8561.21;10140.3;10194.3;6018.22;4711.15;1841.06;1870.05;13292.4;11305.3;1625.05;1612.05;4473.12;	0.985441;0.908612;0.931813;0.984134;0.953312;0.982299;0.876045;0.987173;0.964269;0.82316;0.846658;0.895494;	13987	0	0	0	0	0.951704	1	0.937917	0.942	0.94472	0.934966
Z:\HESI-source-performance\Slice-PASEF\HeLa-phospho\Raw-Data\Unenrich\20221109_HESI-1F-Slice-PASEF-unenrich-HeLa-1000ng_1_1_4998.d	20221109_HESI-1F-Slice-PASEF-unenrich-HeLa-1000ng_1_1_4998	Q13619	Q13619	CUL4A_HUMAN	CUL4A	82040.2	79804	79398	82040.2	79804	79398	79398	AVQSSTSIR	AVQSSTSIR	AVQSSTSIR2	2	0.000144697	0.00136913	3.66636e-05	0.000255689	0.000234522	0.00021901	0.000234907	0	1	51847.2	50827.6	51720		14200.3	0.988886	4.67612	4.6549	4.69733	-29.9386	4.85219	-31.1487	Cullin-4A	0	0	0.827484	14235.3	4.12234	0.540521	1	0.442918	0.99836	1.07143	0.147286	22385.6;21398.5;7144.15;8063.17;9972.23;3446.08;7382.15;3530.09;4855.1;9963.22;2536.05;152.003;	22385.6;21398.5;7144.15;8063.17;9972.23;3446.08;7382.15;3530.09;4855.1;9963.22;2536.05;152.003;	0.988352;0.986969;0.88732;0.995457;0.979419;0.933423;0.982052;0.935937;0.9262;0.889092;0.667235;0.870994;	6580	0.442918	0	0	0	0.998631	1	0.817813	0.807	0.812203	0.813026
Z:\HESI-source-performance\Slice-PASEF\HeLa-phospho\Raw-Data\Unenrich\20221109_HESI-1F-Slice-PASEF-unenrich-HeLa-1000ng_1_1_4999.d	20221109_HESI-1F-Slice-PASEF-unenrich-HeLa-1000ng_1_1_4999	Q13619	Q13619	CUL4A_HUMAN	CUL4A	77275.1	76951.1	80633.4	77275.1	76951.1	80633.4	80633.4	AVQSSTSIR	AVQSSTSIR	AVQSSTSIR2	2	3.66636e-05	0.000608688	3.66636e-05	0.000255885	0.000224517	0.00021901	0.000224921	0	1	56594.1	56786	56706.4		12601.2	0.992076	4.6645	4.64329	4.68571	-29.9386	4.85507	-31.4628	Cullin-4A	0	0	0.977504	12576.2	3.99891	0.571041	0.993079	0.590267	0.999283	1.1394	0.194672	25364.5;24450.5;10430.3;6779.14;6541.14;4548.11;6058.14;5216.1;2415.05;9069.21;2720.05;375.009;	25364.5;24450.5;10430.3;6779.14;6541.14;4548.11;6058.14;5216.1;2415.05;9069.21;2720.05;375.009;	0.99143;0.995472;0.81187;0.982243;0.845184;0.963313;0.95816;0.881065;0.879714;0.887641;0.922129;0.922772;	6565	0.590267	0	0	0	0.999391	1	0.81875	0.807	0.812387	0.813989
Z:\HESI-source-performance\Slice-PASEF\HeLa-phospho\Raw-Data\Unenrich\20221109_HESI-1F-Slice-PASEF-unenrich-HeLa-1000ng_1_1_5000.d	20221109_HESI-1F-Slice-PASEF-unenrich-HeLa-1000ng_1_1_5000	Q13619	Q13619	CUL4A_HUMAN	CUL4A	81746.3	83258.2	79871.9	81746.3	83258.2	79871.9	79871.9	AVQSSTSIR	AVQSSTSIR	AVQSSTSIR2	2	4.43046e-05	0.000145426	3.66636e-05	0.000258598	0.000228363	0.00021901	0.000228728	0	1	54430.2	55408.2	54503.3		13226	0.993182	4.67407	4.65284	4.69527	-29.9386	4.8596	-31.41	Cullin-4A	0	0	0.990223	13208.2	4.06761	0.584297	0.997169	0.658408	0.999828	0.923506	0.184477	23233.6;22848.5;9089.18;8348.19;8887.22;5005.12;7191.17;2862.06;3169.07;13255.3;1627.04;495.013;	23233.6;22848.5;9089.18;8348.19;8887.22;5005.12;7191.17;2862.06;3169.07;13255.3;1627.04;495.013;	0.995256;0.994325;0.921037;0.98428;0.961511;0.974215;0.862513;0.94658;0.848397;0.715729;0.798647;0.767693;	6580	0.658408	0	0	0	0.999855	1	0.818646	0.807	0.812691	0.813742
Z:\HESI-source-performance\Slice-PASEF\HeLa-phospho\Raw-Data\Unenrich\20221109_HESI-1F-Slice-PASEF-unenrich-HeLa-1000ng_1_1_4998.d	20221109_HESI-1F-Slice-PASEF-unenrich-HeLa-1000ng_1_1_4998	Q96MF7	Q96MF7	NSE2_HUMAN	NSMCE2	2327.06	2280.81	2280.81	2327.06	2280.81	2280.81	2280.81	AVQSTINHVK	AVQSTINHVK	AVQSTINHVK2	2	0.00156605	0.0237477	0.000716123	0.00360169	0.00392437	0.0030524	0.00393208	0	1	2327.06	2280.81	2320.85		1109.06	0.899574	4.70793	4.68673	4.72914	-31.3016	4.69252	-30.9367	E3 SUMO-protein ligase NSE2	0	0	0.821038	1112.03	1.98848	0.316386	0.328136	0	0.972301	0.970063	0.12635	711.017;555.017;402.009;0;1061.03;235.006;227.006;451.014;169.005;518.016;459.012;178.005;	711.017;555.017;402.009;0;1061.03;235.006;227.006;451.014;169.005;518.016;459.012;178.005;	0.983334;0.915141;0.773651;0;0.835302;0.826922;0.509046;0.768633;0.910108;0.881268;0.810936;0.123584;	6624	0	0	0	0	0.976252	1	0.89125	0.903	0.908213	0.889171
Z:\HESI-source-performance\Slice-PASEF\HeLa-phospho\Raw-Data\Unenrich\20221109_HESI-1F-Slice-PASEF-unenrich-HeLa-1000ng_1_1_4999.d	20221109_HESI-1F-Slice-PASEF-unenrich-HeLa-1000ng_1_1_4999	Q96MF7	Q96MF7	NSE2_HUMAN	NSMCE2	3012.08	2987.5	2987.5	3012.08	2987.5	2987.5	2987.5	AVQSTINHVK	AVQSTINHVK	AVQSTINHVK2	2	0.000448323	0.00346065	0.000716123	0.00356379	0.00315644	0.0030524	0.00316206	0	1	3012.08	2987.5	2983.31		1141.03	0.783832	4.68571	4.6645	4.70692	-31.3016	4.69885	-31.319	E3 SUMO-protein ligase NSE2	0	0	0.890167	1152.03	2.23772	0.367875	1	0	0.995935	1.61364	0.34487	1356.03;681.021;556.015;179.005;975.029;490.015;127.004;402.012;91.0024;689.019;766.022;0;	1356.03;681.021;556.015;179.005;975.029;490.015;127.004;402.012;91.0024;689.019;766.022;0;	0.822033;0.703787;0.911348;0.741345;0.786613;0.829242;0.632362;0.766388;0.570226;0.948913;0.90223;0;	6594	0	0	0	0	0.996539	1	0.8925	0.903	0.908435	0.89047
Z:\HESI-source-performance\Slice-PASEF\HeLa-phospho\Raw-Data\Unenrich\20221109_HESI-1F-Slice-PASEF-unenrich-HeLa-1000ng_1_1_5000.d	20221109_HESI-1F-Slice-PASEF-unenrich-HeLa-1000ng_1_1_5000	Q96MF7	Q96MF7	NSE2_HUMAN	NSMCE2	2385.06	2435.1	2435.1	2385.06	2435.1	2435.1	2435.1	AVQSTINHVK	AVQSTINHVK	AVQSTINHVK2	2	0.00150058	0.0236514	0.000716123	0.00158156	0.00171363	0.0030524	0.0017169	0	1	2385.06	2435.1	2395.33		903.898	0.876843	4.71648	4.69527	4.7377	-31.3016	4.70143	-31.1205	E3 SUMO-protein ligase NSE2	0	0	0.605615	900.022	1.6519	0.492062	0.318117	0	0.97279	1.04251	0.25899	1111.03;527.013;469.013;298.007;747.02;96.0024;179.005;453.012;224.006;702.021;468.012;201.005;	1111.03;527.013;469.013;298.007;747.02;96.0024;179.005;453.012;224.006;702.021;468.012;201.005;	0.869963;0.982121;0.644695;0.629147;0.812804;0.568169;0.679574;0.855277;0.727137;0.929826;0.762466;0.679046;	6639	0	0	0	0	0.976349	1	0.898854	0.903	0.907844	0.896744
Z:\HESI-source-performance\Slice-PASEF\HeLa-phospho\Raw-Data\Unenrich\20221109_HESI-1F-Slice-PASEF-unenrich-HeLa-1000ng_1_1_4998.d	20221109_HESI-1F-Slice-PASEF-unenrich-HeLa-1000ng_1_1_4998	Q06210	Q06210	GFPT1_HUMAN	GFPT1	115194	113404	112416	115194	113404	112416	112416	AVQTLQMELQQIMK	AVQTLQMELQQIMK	AVQTLQMELQQIMK2	2	1.02356e-05	1.02356e-05	1.02356e-05	0.000255689	0.000234522	0.00021901	0.000234907	0	1	26637.2	26027.9	26484.9		12416.1	0.997186	19.9011	19.8799	19.9224	92.6814	19.7973	94.2132	Glutamine--fructose-6-phosphate aminotransferase [isomerizing] 1	0	0	0.92885	12487.5	3.15607	0.80558	1	2.95204	0.999988	3.26778	0.298496	10307.5;9310.36;7019.3;6618.27;4082.18;8405.3;3886.18;4056.17;10332.5;5945.27;4418.21;7555.3;	10307.5;9310.36;7019.3;6618.27;4082.18;8405.3;3886.18;4056.17;10332.5;5945.27;4418.21;7555.3;	0.998209;0.997658;0.995057;0.976847;0.972288;0.993902;0.982895;0.942196;0.983855;0.977426;0.963165;0.98093;	28096	2.95204	0	0	0	0.99999	1	1.11885	1.11	1.11233	1.11591
Z:\HESI-source-performance\Slice-PASEF\HeLa-phospho\Raw-Data\Unenrich\20221109_HESI-1F-Slice-PASEF-unenrich-HeLa-1000ng_1_1_4999.d	20221109_HESI-1F-Slice-PASEF-unenrich-HeLa-1000ng_1_1_4999	Q06210	Q06210	GFPT1_HUMAN	GFPT1	112612	113202	114927	112612	113202	114927	114927	AVQTLQMELQQIMK	AVQTLQMELQQIMK	AVQTLQMELQQIMK2	2	3.66636e-05	0.000311138	1.02356e-05	0.000255885	0.000224517	0.00021901	0.000224921	0	1	24149	24108	24074.2		11758.9	0.993941	19.9093	19.888	19.9305	92.6814	19.8001	94.2591	Glutamine--fructose-6-phosphate aminotransferase [isomerizing] 1	0	0	0.995263	11795.5	2.27942	0.760704	1	1.51742	0.999633	1.70254	0.337336	9693.42;8151.3;6304.27;6766.3;3710.17;7935.3;3410.17;5121.21;8628.36;5428.24;4599.18;6612.27;	9693.42;8151.3;6304.27;6766.3;3710.17;7935.3;3410.17;5121.21;8628.36;5428.24;4599.18;6612.27;	0.99704;0.993038;0.990343;0.990918;0.906099;0.99104;0.948273;0.989877;0.977018;0.993437;0.961682;0.980371;	28111	1.51742	0	0	0	0.999689	1	1.12063	1.11	1.11219	1.1176
Z:\HESI-source-performance\Slice-PASEF\HeLa-phospho\Raw-Data\Unenrich\20221109_HESI-1F-Slice-PASEF-unenrich-HeLa-1000ng_1_1_5000.d	20221109_HESI-1F-Slice-PASEF-unenrich-HeLa-1000ng_1_1_5000	Q06210	Q06210	GFPT1_HUMAN	GFPT1	114865	116414	115637	114865	116414	115637	115637	AVQTLQMELQQIMK	AVQTLQMELQQIMK	AVQTLQMELQQIMK2	2	0.000143472	0.000969172	1.02356e-05	0.000258598	0.000228363	0.00021901	0.000228728	0	1	24279	24671	24268.1		10928.6	0.996813	19.9097	19.8885	19.9309	92.6814	19.7989	94.2715	Glutamine--fructose-6-phosphate aminotransferase [isomerizing] 1	0	0	0.981569	10933.5	2.13502	0.828814	1	1.56443	0.998855	3.10294	0.380198	9072.36;8631.36;6575.3;5586.27;3305.12;7031.3;3621.18;4528.18;9031.42;5690.24;2801.11;8289.33;	9072.36;8631.36;6575.3;5586.27;3305.12;7031.3;3621.18;4528.18;9031.42;5690.24;2801.11;8289.33;	0.995316;0.996694;0.999036;0.988849;0.945406;0.99219;0.967523;0.989867;0.977985;0.977133;0.941157;0.897106;	28111	1.56443	0	0	0	0.999031	1	1.10521	1.11	1.1119	1.10341
Z:\HESI-source-performance\Slice-PASEF\HeLa-phospho\Raw-Data\Unenrich\20221109_HESI-1F-Slice-PASEF-unenrich-HeLa-1000ng_1_1_4998.d	20221109_HESI-1F-Slice-PASEF-unenrich-HeLa-1000ng_1_1_4998	Q9UKV8;Q9UL18	Q9UKV8;Q9UL18	AGO1_HUMAN;AGO2_HUMAN	AGO1;AGO2	8683.26	8448.14	8448.15	8683.26	8448.14	8448.15		AVQVHQDTLR	AVQVHQDTLR	AVQVHQDTLR2	2	0.00101341	0.0147764	0.00171692	0.000255689	0.00309541	0.00387271	0.00310162	0	0	8683.26	8448.14	8596.47		2182.03	0.973137	5.67334	5.65212	5.69456	-22.327	5.69652	-22.1168	Protein argonaute-2	0	0	0.925522	2204.06	3.14089	0.390509	0.911135	0.983259	0.982583	1.442	0.271308	2608.07;5157.16;1156.03;10700.3;918.029;1394.05;134.005;1330.04;524.013;608.018;415.013;657.018;	2608.07;5157.16;1156.03;10700.3;918.029;1394.05;134.005;1330.04;524.013;608.018;415.013;657.018;	0.943567;0.98906;0.862859;0.900125;0.967693;0.715247;0.553351;0.552132;0.773084;0.814152;0.938819;0.899071;	7988	0.983259	0	0	0	0.985224	1	0.915833	0.911	0.914486	0.913537
Z:\HESI-source-performance\Slice-PASEF\HeLa-phospho\Raw-Data\Unenrich\20221109_HESI-1F-Slice-PASEF-unenrich-HeLa-1000ng_1_1_4998.d	20221109_HESI-1F-Slice-PASEF-unenrich-HeLa-1000ng_1_1_4998	P04004	P04004	VTNC_HUMAN	VTN	102521	99956	103556	102521	99956	103556	103556	AVRPGYPK	AVRPGYPK	AVRPGYPK2	2	0.00154352	0.0222786	0.00118332	0.000255689	0.000234522	0.00021901	0.000234907	0	1	27194.6	26389.2	26852.5		7635.92	0.992728	4.49568	4.47446	4.51687	-34.2677	4.37076	-32.4504	Vitronectin	0	0	0.994859	7733.18	3.54461	0.176323	0.953877	2.42367	0.97397	0.747689	0.308801	20118.4;3208.07;3868.08;1150.03;	20118.4;3208.07;3868.08;1150.03;	0.997807;0.982961;0.974412;0.822391;	6326	2.42367	0	0	0	0.977721	1	0.802813	0.809	0.814809	0.800353
Z:\HESI-source-performance\Slice-PASEF\HeLa-phospho\Raw-Data\Unenrich\20221109_HESI-1F-Slice-PASEF-unenrich-HeLa-1000ng_1_1_4999.d	20221109_HESI-1F-Slice-PASEF-unenrich-HeLa-1000ng_1_1_4999	P04004	P04004	VTNC_HUMAN	VTN	95312.2	95826	95492.6	95312.2	95826	95492.6	95492.6	AVRPGYPK	AVRPGYPK	AVRPGYPK2	2	0.00557674	0.0676007	0.00118332	0.000255885	0.000224517	0.00021901	0.000224921	0	1	23392.5	23406.8	23373.9		7240.41	0.97657	4.50529	4.48406	4.52654	-34.2677	4.37864	-32.5893	Vitronectin	0	0	0.940413	7246.17	2.20947	0.112759	0.988538	1.65318	0.926162	1.19487	0.330219	17341.4;2564.07;3487.07;810.016;	17341.4;2564.07;3487.07;810.016;	0.988286;0.906949;0.969495;0.9268;	6341	1.65318	0	0	0	0.932399	1	0.804886	0.809	0.815014	0.801984
Z:\HESI-source-performance\Slice-PASEF\HeLa-phospho\Raw-Data\Unenrich\20221109_HESI-1F-Slice-PASEF-unenrich-HeLa-1000ng_1_1_5000.d	20221109_HESI-1F-Slice-PASEF-unenrich-HeLa-1000ng_1_1_5000	P04004	P04004	VTNC_HUMAN	VTN	98878.8	100728	97561	98878.8	100728	97561	97561	AVRPGYPK	AVRPGYPK	AVRPGYPK2	2	0.000764569	0.00614993	0.00118332	0.000258598	0.000228363	0.00021901	0.000228728	0	1	22895.4	23242.8	22863.2		7257.92	0.972392	4.48315	4.46193	4.50435	-34.2677	4.37893	-32.7797	Vitronectin	0	0	0.972431	7268.16	2.81981	0.160529	0.424985	2.02098	0.992779	1.52191	0.328563	16840.3;2395.05;3660.08;1390.03;	16840.3;2395.05;3660.08;1390.03;	0.979978;0.978234;0.933667;0.910133;	6311	2.02098	0	0	0	0.99385	1	0.806354	0.809	0.8154	0.80346
Z:\HESI-source-performance\Slice-PASEF\HeLa-phospho\Raw-Data\Unenrich\20221109_HESI-1F-Slice-PASEF-unenrich-HeLa-1000ng_1_1_4998.d	20221109_HESI-1F-Slice-PASEF-unenrich-HeLa-1000ng_1_1_4998	Q969X1	Q969X1	LFG3_HUMAN	TMBIM1	8061.29	7929.24	7929.24	8061.29	7929.24	7929.24	7929.24	AVSDSFGPGEWDDR	AVSDSFGPGEWDDR	AVSDSFGPGEWDDR2	2	0.000785194	0.00976734	0.000224943	0.00379907	0.00423654	0.00164035	0.00424478	0	1	8061.29	7929.24	8068.46		3738.45	0.965202	13.461	13.4397	13.4822	38.8026	13.3416	39.7432	Protein lifeguard 3	0	0	0.87714	3735.13	2.37063	0.465686	1	1.02864	0.988419	0.666485	0.200275	3706.14;2264.08;1759.06;1253.04;2091.07;424.015;2203.09;2216.08;307.011;5087.18;2187.07;1629.06;	3706.14;2264.08;1759.06;1253.04;2091.07;424.015;2203.09;2216.08;307.011;5087.18;2187.07;1629.06;	0.969254;0.951306;0.831767;0.911466;0.973065;0.863126;0.895715;0.933147;0.84409;0.982912;0.960779;0.787515;	18993	1.02864	0	0	0	0.990233	1	1.01352	1.018	1.01598	1.01447
Z:\HESI-source-performance\Slice-PASEF\HeLa-phospho\Raw-Data\Unenrich\20221109_HESI-1F-Slice-PASEF-unenrich-HeLa-1000ng_1_1_4999.d	20221109_HESI-1F-Slice-PASEF-unenrich-HeLa-1000ng_1_1_4999	Q969X1	Q969X1	LFG3_HUMAN	TMBIM1	9310.31	9298.87	9298.87	9310.31	9298.87	9298.87	9298.87	AVSDSFGPGEWDDR	AVSDSFGPGEWDDR	AVSDSFGPGEWDDR2	2	0.00146545	0.0136474	0.000224943	0.00522139	0.00538943	0.00164035	0.00539788	0	1	9310.31	9298.87	9285.83		2188.31	0.961397	13.4592	13.438	13.4805	38.8026	13.3423	39.7075	Protein lifeguard 3	0	0	0.740886	2194.08	2.59244	0.421294	1	1.13527	0.98416	1.85251	0.330014	4014.13;2898.09;1761.06;730.025;2398.08;452.017;1844.08;1465.06;357.011;5643.2;2275.09;966.034;	4014.13;2898.09;1761.06;730.025;2398.08;452.017;1844.08;1465.06;357.011;5643.2;2275.09;966.034;	0.968796;0.952502;0.959313;0.97905;0.959762;0.850007;0.948139;0.965033;0.776757;0.937254;0.956567;0.957586;	18993	1.13527	0	0	0	0.986353	1	1.0099	1.018	1.01519	1.01041
Z:\HESI-source-performance\Slice-PASEF\HeLa-phospho\Raw-Data\Unenrich\20221109_HESI-1F-Slice-PASEF-unenrich-HeLa-1000ng_1_1_5000.d	20221109_HESI-1F-Slice-PASEF-unenrich-HeLa-1000ng_1_1_5000	Q969X1	Q969X1	LFG3_HUMAN	TMBIM1	8210.26	8285.25	8285.25	8210.26	8285.25	8285.25	8285.25	AVSDSFGPGEWDDR	AVSDSFGPGEWDDR	AVSDSFGPGEWDDR2	2	0.000143472	0.000961999	0.000224943	0.00129702	0.00107596	0.00164035	0.00107805	0	1	8210.26	8285.25	8149.93		2472.78	0.953562	13.459	13.4378	13.4803	38.8026	13.3365	39.7075	Protein lifeguard 3	0	0	0.766219	2491.09	2.82783	0.404164	1	1.09986	0.998864	1.16449	0.24475	3789.11;1998.07;1672.06;1048.04;2423.08;577.022;1270.04;1314.04;423.013;5455.2;2374.08;741.026;	3789.11;1998.07;1672.06;1048.04;2423.08;577.022;1270.04;1314.04;423.013;5455.2;2374.08;741.026;	0.994451;0.9071;0.805666;0.888593;0.927935;0.909072;0.937703;0.915855;0.978262;0.985886;0.920143;0.82355;	18993	1.09986	0	0	0	0.999038	1	1.0149	1.018	1.01612	1.01616
Z:\HESI-source-performance\Slice-PASEF\HeLa-phospho\Raw-Data\Unenrich\20221109_HESI-1F-Slice-PASEF-unenrich-HeLa-1000ng_1_1_4998.d	20221109_HESI-1F-Slice-PASEF-unenrich-HeLa-1000ng_1_1_4998	Q12906	Q12906	ILF3_HUMAN	ILF3	412413	402785	409442	412413	402785	409442	409442	AVSDWIDEQEK	AVSDWIDEQEK	AVSDWIDEQEK2	2	3.17998e-06	3.17998e-06	7.07563e-07	0.000255689	0.000234522	0.00021901	0.000234907	0	1	110830	109466	111388		48548.7	0.998569	12.485	12.4637	12.5062	31.8227	12.4428	32.164	Interleukin enhancer-binding factor 3	0	0	0.985333	48305.4	5.8941	0.602887	1	2.01326	0.999996	2.83437	0.149583	51701.8;44072.4;34255.1;21799.7;15055.4;8299.27;9819.31;7332.2;5755.2;3086.1;10479.3;3662.12;	51701.8;44072.4;34255.1;21799.7;15055.4;8299.27;9819.31;7332.2;5755.2;3086.1;10479.3;3662.12;	0.998924;0.998688;0.993428;0.99696;0.997;0.98689;0.983688;0.977552;0.975546;0.941086;0.991852;0.95438;	17616	2.01326	0	0	0	0.999997	1	0.953958	0.96	0.961479	0.953338
Z:\HESI-source-performance\Slice-PASEF\HeLa-phospho\Raw-Data\Unenrich\20221109_HESI-1F-Slice-PASEF-unenrich-HeLa-1000ng_1_1_4999.d	20221109_HESI-1F-Slice-PASEF-unenrich-HeLa-1000ng_1_1_4999	Q12906	Q12906	ILF3_HUMAN	ILF3	406489	403764	402683	406489	403764	402683	402683	AVSDWIDEQEK	AVSDWIDEQEK	AVSDWIDEQEK2	2	7.07563e-07	7.07563e-07	7.07563e-07	0.000255885	0.000224517	0.00021901	0.000224921	0	1	100816	100542	100401		49893.1	0.994168	12.4937	12.4725	12.515	31.8227	12.4411	32.3001	Interleukin enhancer-binding factor 3	0	0	0.97705	50099.4	5.54011	0.371719	1	2.67125	0.999999	1.59956	0.0838584	48985.6;38372.4;32540.9;22219.7;13458.4;8471.27;10471.4;6914.2;7146.22;2610.09;9883.35;2778.1;	48985.6;38372.4;32540.9;22219.7;13458.4;8471.27;10471.4;6914.2;7146.22;2610.09;9883.35;2778.1;	0.996209;0.991421;0.996829;0.982577;0.994572;0.990705;0.986445;0.98636;0.98201;0.971202;0.990767;0.959682;	17631	2.67125	0	0	0	0.999999	1	0.955104	0.96	0.961707	0.954569
Z:\HESI-source-performance\Slice-PASEF\HeLa-phospho\Raw-Data\Unenrich\20221109_HESI-1F-Slice-PASEF-unenrich-HeLa-1000ng_1_1_5000.d	20221109_HESI-1F-Slice-PASEF-unenrich-HeLa-1000ng_1_1_5000	Q12906	Q12906	ILF3_HUMAN	ILF3	397138	405781	400175	397138	405781	400175	400175	AVSDWIDEQEK	AVSDWIDEQEK	AVSDWIDEQEK2	2	1.76397e-06	1.76397e-06	7.07563e-07	0.000258598	0.000228363	0.00021901	0.000228728	0	1	105019	107092	105343		52446.5	0.998555	12.4829	12.4616	12.5041	31.8227	12.4366	32.2358	Interleukin enhancer-binding factor 3	0	0	0.9813	52285.4	5.64824	0.51789	1	2.04466	0.999998	1.29136	0.0677967	51578.8;39092.2;33059.9;22631.8;14348.4;9266.22;9497.31;6876.27;5813.18;2297.08;10252.3;3529.1;	51578.8;39092.2;33059.9;22631.8;14348.4;9266.22;9497.31;6876.27;5813.18;2297.08;10252.3;3529.1;	0.999131;0.998988;0.993594;0.998452;0.995305;0.996492;0.995565;0.968633;0.979625;0.966811;0.979275;0.982898;	17616	2.04466	0	0	0	0.999998	1	0.95375	0.96	0.962356	0.953221
Z:\HESI-source-performance\Slice-PASEF\HeLa-phospho\Raw-Data\Unenrich\20221109_HESI-1F-Slice-PASEF-unenrich-HeLa-1000ng_1_1_4998.d	20221109_HESI-1F-Slice-PASEF-unenrich-HeLa-1000ng_1_1_4998	Q8NE71	Q8NE71	ABCF1_HUMAN	ABCF1	82209.4	80785.4	84880.4	82209.4	80785.4	84880.4	84880.4	AVSEEQQPALK	AVSEEQQPALK	AVSEEQQPALK2	2	0.000144697	0.00029783	4.43046e-05	0.000255689	0.000234522	0.00021901	0.000234907	0	1	20347.6	19894.1	20243.3		11151.9	0.981763	6.64946	6.62825	6.67068	-12.8604	6.80905	-14.2176	ATP-binding cassette sub-family F member 1	0	0	0.306292	11209.3	2.91707	0.463905	1	0.11325	0.999643	1.42831	0.059916	8588.21;4178.1;7001.21;4758.14;3503.08;3617.09;1963.05;1807.05;1283.03;1374.04;679.022;3371.08;	8588.21;4178.1;7001.21;4758.14;3503.08;3617.09;1963.05;1807.05;1283.03;1374.04;679.022;3371.08;	0.988229;0.894856;0.971988;0.984477;0.769196;0.973609;0.833517;0.933852;0.917516;0.930874;0.870561;0.904057;	9367	0.11325	0	0	0	0.999702	1	0.890312	0.9	0.904716	0.888084
Z:\HESI-source-performance\Slice-PASEF\HeLa-phospho\Raw-Data\Unenrich\20221109_HESI-1F-Slice-PASEF-unenrich-HeLa-1000ng_1_1_4999.d	20221109_HESI-1F-Slice-PASEF-unenrich-HeLa-1000ng_1_1_4999	Q8NE71	Q8NE71	ABCF1_HUMAN	ABCF1	87652.5	87092.6	84525	87652.5	87092.6	84525	84525	AVSEEQQPALK	AVSEEQQPALK	AVSEEQQPALK2	2	0.000260773	0.00160445	4.43046e-05	0.000255885	0.000224517	0.00021901	0.000224921	0	1	18063.5	18067.2	18041.9		9493.91	0.936507	6.6272	6.60599	6.6484	-12.8604	6.80446	-14.2846	ATP-binding cassette sub-family F member 1	0	0	0.754976	9505.27	1.82927	0.553313	1	0.418129	0.998111	1.50243	0.0384412	10463.3;4260.11;4448.12;3152.1;6727.17;3542.1;1551.04;2819.09;990.025;1174.03;880.028;2944.08;	10463.3;4260.11;4448.12;3152.1;6727.17;3542.1;1551.04;2819.09;990.025;1174.03;880.028;2944.08;	0.93906;0.86345;0.914124;0.95962;0.615558;0.775814;0.991748;0.621044;0.747449;0.944536;0.800372;0.956489;	9337	0.418129	0	0	0	0.998396	1	0.888854	0.9	0.904673	0.88611
Z:\HESI-source-performance\Slice-PASEF\HeLa-phospho\Raw-Data\Unenrich\20221109_HESI-1F-Slice-PASEF-unenrich-HeLa-1000ng_1_1_5000.d	20221109_HESI-1F-Slice-PASEF-unenrich-HeLa-1000ng_1_1_5000	Q8NE71	Q8NE71	ABCF1_HUMAN	ABCF1	83527.3	85317.3	83705.4	83527.3	85317.3	83705.4	83705.4	AVSEEQQPALK	AVSEEQQPALK	AVSEEQQPALK2	2	4.43046e-05	9.47606e-05	4.43046e-05	0.000258598	0.000228363	0.00021901	0.000228728	0	1	16611.5	16728.5	16455.3		7158.26	0.973428	6.61566	6.59443	6.63687	-12.8604	6.81171	-14.4584	ATP-binding cassette sub-family F member 1	0	0	0.692518	7226.19	3.31502	0.475677	1	0.632054	0.999888	3.1221	0.0866311	10283.3;4458.13;2914.09;3414.1;9923.26;2685.08;1984.06;4970.14;250.007;770.02;1205.04;3260.08;	10283.3;4458.13;2914.09;3414.1;9923.26;2685.08;1984.06;4970.14;250.007;770.02;1205.04;3260.08;	0.997053;0.98105;0.898817;0.965953;0.860004;0.974725;0.971042;0.898287;0.850846;0.693327;0.828712;0.971159;	9322	0.632054	0	0	0	0.999905	1	0.888958	0.9	0.904123	0.886068
Z:\HESI-source-performance\Slice-PASEF\HeLa-phospho\Raw-Data\Unenrich\20221109_HESI-1F-Slice-PASEF-unenrich-HeLa-1000ng_1_1_5000.d	20221109_HESI-1F-Slice-PASEF-unenrich-HeLa-1000ng_1_1_5000	Q5JVF3	Q5JVF3	PCID2_HUMAN	PCID2	44480	44876.5	45643.1	44480	44876.5	45643.1	45643.1	AVSEGNLLLLHEALAK	AVSEGNLLLLHEALAK	AVSEGNLLLLHEALAK2	2	0.00273884	0.0409414	0.00536509	0.000258598	0.000228363	0.00021901	0.000228728	0	1	1621.08	1649.34	1622.4		4430.8	0.862777	16.6207	16.5994	16.6419	61.7336	16.342	63.8346	PCI domain-containing protein 2	0	0	0.793686	4427.19	1.74252	0.557564	1	1.4091	0.953817	1.31448	0.217259	916.04;956.044;502.025;613.034;163.009;2193.1;146.008;181.008;155.008;163.008;1006.04;1130.05;	916.04;956.044;502.025;613.034;163.009;2193.1;146.008;181.008;155.008;163.008;1006.04;1130.05;	0.670916;0.863794;0.915771;0.424313;0.693606;0.478936;0.375855;0.678965;0.678965;0.455791;0.774769;0.88781;	23461	1.4091	0	0	0	0.959059	1	1.15716	1.166	1.17059	1.15236
Z:\HESI-source-performance\Slice-PASEF\HeLa-phospho\Raw-Data\Unenrich\20221109_HESI-1F-Slice-PASEF-unenrich-HeLa-1000ng_1_1_4998.d	20221109_HESI-1F-Slice-PASEF-unenrich-HeLa-1000ng_1_1_4998	Q5JVF3	Q5JVF3	PCID2_HUMAN	PCID2	47663.1	46488.3	46521.8	47663.1	46488.3	46521.8	46521.8	AVSEGNLLLLHEALAK	AVSEGNLLLLHEALAK	AVSEGNLLLLHEALAK3	3	5.77868e-05	3.33909e-05	2.91121e-05	0.000255689	0.000234522	0.00021901	0.000234907	0	1	47663.1	46488.3	47304.5		17508.8	0.993959	16.644	16.6228	16.6653	61.7336	16.339	63.9861	PCI domain-containing protein 2	0	0	0.992778	17641.5	5.22798	0.418238	1	0	0.99996	1.20984	0.266054	33311.7;8782.21;13627.3;8183.18;10817.2;5569.13;9463.27;2780.08;1051.02;1119.03;315.008;1128.03;	33311.7;8782.21;13627.3;8183.18;10817.2;5569.13;9463.27;2780.08;1051.02;1119.03;315.008;1128.03;	0.997187;0.996394;0.988175;0.982341;0.963688;0.970815;0.992416;0.845388;0.92166;0.907411;0.756711;0.949505;	23498	0	0	0	0	0.999942	1	0.863646	0.871	0.876724	0.861833
Z:\HESI-source-performance\Slice-PASEF\HeLa-phospho\Raw-Data\Unenrich\20221109_HESI-1F-Slice-PASEF-unenrich-HeLa-1000ng_1_1_4999.d	20221109_HESI-1F-Slice-PASEF-unenrich-HeLa-1000ng_1_1_4999	Q5JVF3	Q5JVF3	PCID2_HUMAN	PCID2	44470	44356.8	43597.6	44470	44356.8	43597.6	43597.6	AVSEGNLLLLHEALAK	AVSEGNLLLLHEALAK	AVSEGNLLLLHEALAK3	3	2.91121e-05	2.91121e-05	2.91121e-05	0.000255885	0.000224517	0.00021901	0.000224921	0	1	44470	44356.8	44294.6		13826.5	0.977949	16.6526	16.6314	16.6738	61.7336	16.3435	64.0438	PCI domain-containing protein 2	0	0	0.98543	13881.3	5.66566	0.505176	1	0.164453	0.999966	0.942176	0.22469	29828.6;8507.19;11054.3;7812.16;9514.23;6134.16;10227.3;2918.07;511.013;951.025;172.005;1178.03;	29828.6;8507.19;11054.3;7812.16;9514.23;6134.16;10227.3;2918.07;511.013;951.025;172.005;1178.03;	0.974499;0.980234;0.991757;0.962316;0.958162;0.99156;0.956511;0.954173;0.89305;0.906329;0.860448;0.833389;	23513	0.164453	0	0	0	0.999971	1	0.862396	0.871	0.876903	0.859873
Z:\HESI-source-performance\Slice-PASEF\HeLa-phospho\Raw-Data\Unenrich\20221109_HESI-1F-Slice-PASEF-unenrich-HeLa-1000ng_1_1_5000.d	20221109_HESI-1F-Slice-PASEF-unenrich-HeLa-1000ng_1_1_5000	Q5JVF3	Q5JVF3	PCID2_HUMAN	PCID2	44480	44876.5	45643.1	44480	44876.5	45643.1	45643.1	AVSEGNLLLLHEALAK	AVSEGNLLLLHEALAK	AVSEGNLLLLHEALAK3	3	4.43046e-05	0.000265938	2.91121e-05	0.000258598	0.000228363	0.00021901	0.000228728	0	1	44480	44876.5	44143.6		14955.4	0.991218	16.6526	16.6314	16.6739	61.7336	16.342	64.0692	PCI domain-containing protein 2	0	0	0.986144	15069.4	5.29147	0.393851	1	0	0.999686	0.860517	0.279929	31527.6;7253.19;6110.16;8240.16;7904.23;5699.15;7955.23;2061.05;992.026;767.018;168.005;1080.03;	31527.6;7253.19;6110.16;8240.16;7904.23;5699.15;7955.23;2061.05;992.026;767.018;168.005;1080.03;	0.993818;0.981945;0.793804;0.996175;0.926467;0.988636;0.962848;0.899438;0.839179;0.956464;0.622881;0.873432;	23513	0	0	0	0	0.999734	1	0.861458	0.871	0.877641	0.858157
Z:\HESI-source-performance\Slice-PASEF\HeLa-phospho\Raw-Data\Unenrich\20221109_HESI-1F-Slice-PASEF-unenrich-HeLa-1000ng_1_1_4998.d	20221109_HESI-1F-Slice-PASEF-unenrich-HeLa-1000ng_1_1_4998	Q9UBD5	Q9UBD5	ORC3_HUMAN	ORC3	21158.7	20626.9	21071.1	21158.7	20626.9	21071.1	21071.1	AVSELELLGFIKPTK	AVSELELLGFIKPTK	AVSELELLGFIKPTK3	3	5.77868e-05	6.58901e-05	1.45558e-05	0.000255689	0.000234522	0.00021901	0.000234907	0	1	17090.5	16707.6	17001		7271.94	0.971888	19.339	19.3178	19.3602	84.8586	19.1473	86.9373	Origin recognition complex subunit 3	0	0	0.989928	7310.22	3.96467	0.287339	1	0	0.999921	1.4132	0.250496	9163.26;3419.08;3207.08;6440.18;1487.03;1980.05;704.017;1353.04;1477.04;2448.06;1244.03;3040.07;	9163.26;3419.08;3207.08;6440.18;1487.03;1980.05;704.017;1353.04;1477.04;2448.06;1244.03;3040.07;	0.962569;0.988797;0.940094;0.985868;0.968765;0.952595;0.960475;0.970764;0.859082;0.956284;0.972156;0.901133;	27309	0	0	0	0	0.999934	1	0.876458	0.886	0.888213	0.871768
Z:\HESI-source-performance\Slice-PASEF\HeLa-phospho\Raw-Data\Unenrich\20221109_HESI-1F-Slice-PASEF-unenrich-HeLa-1000ng_1_1_4999.d	20221109_HESI-1F-Slice-PASEF-unenrich-HeLa-1000ng_1_1_4999	Q9UBD5	Q9UBD5	ORC3_HUMAN	ORC3	22134.8	22122.2	21872.7	22134.8	22122.2	21872.7	21872.7	AVSELELLGFIKPTK	AVSELELLGFIKPTK	AVSELELLGFIKPTK3	3	1.45558e-05	1.45558e-05	1.45558e-05	0.000255885	0.000224517	0.00021901	0.000224921	0	1	18651.5	18684.3	18658.2		6271.37	0.981007	19.3365	19.3153	19.3577	84.8586	19.1495	86.8691	Origin recognition complex subunit 3	0	0	0.968574	6269.15	4.84401	0.568556	1	0.70929	0.999983	1.46712	0.296299	9863.29;2812.07;2979.08;6257.17;2531.07;1823.05;833.021;1554.04;1299.03;1644.05;1391.04;1884.06;	9863.29;2812.07;2979.08;6257.17;2531.07;1823.05;833.021;1554.04;1299.03;1644.05;1391.04;1884.06;	0.966778;0.938732;0.989846;0.99653;0.99808;0.973285;0.851047;0.965562;0.903224;0.87069;0.784457;0.977683;	27309	0.70929	0	0	0	0.999985	1	0.877292	0.886	0.888196	0.87266
Z:\HESI-source-performance\Slice-PASEF\HeLa-phospho\Raw-Data\Unenrich\20221109_HESI-1F-Slice-PASEF-unenrich-HeLa-1000ng_1_1_5000.d	20221109_HESI-1F-Slice-PASEF-unenrich-HeLa-1000ng_1_1_5000	Q9UBD5	Q9UBD5	ORC3_HUMAN	ORC3	20777.6	21286.1	21068.1	20777.6	21286.1	21068.1	21068.1	AVSELELLGFIKPTK	AVSELELLGFIKPTK	AVSELELLGFIKPTK3	3	2.95852e-05	2.95852e-05	1.45558e-05	0.000258598	0.000228363	0.00021901	0.000228728	0	1	18216.4	18456.1	18154.7		5905.05	0.985055	19.3476	19.3263	19.3688	84.8586	19.1413	87.0496	Origin recognition complex subunit 3	0	0	0.961896	5925.13	4.462	0.716696	1	0.442384	0.999965	1.7061	0.236811	8552.22;2451.07;1702.04;7564.17;2100.05;1876.06;915.024;1123.03;1635.04;1570.04;1070.03;3020.08;	8552.22;2451.07;1702.04;7564.17;2100.05;1876.06;915.024;1123.03;1635.04;1570.04;1070.03;3020.08;	0.983054;0.982556;0.881221;0.995322;0.956227;0.974272;0.971448;0.915574;0.913233;0.844291;0.944644;0.915111;	27324	0.442384	0	0	0	0.99997	1	0.877396	0.886	0.888434	0.873484
Z:\HESI-source-performance\Slice-PASEF\HeLa-phospho\Raw-Data\Unenrich\20221109_HESI-1F-Slice-PASEF-unenrich-HeLa-1000ng_1_1_5000.d	20221109_HESI-1F-Slice-PASEF-unenrich-HeLa-1000ng_1_1_5000	P0DTL6	P0DTL6	ZTRF1_HUMAN	ZFTRAF1	9150.21	9412.63	9412.63	9150.21	9412.63	9412.63	9412.63	AVSELPSEC(UniMod:4)GFC(UniMod:4)LR	AVSELPSECGFCLR	AVSELPSEC(UniMod:4)GFC(UniMod:4)LR2	2	0.00233584	0.03467	0.00455505	0.00199247	0.00222758	0.00175685	0.00223173	0	1	8848.33	8985.42	8838.67		2034.86	0.983607	14.9337	14.9125	14.9549	50.9775	14.9383	50.9567	Zinc finger TRAF-type-containing protein 1	0	0	0.79582	2037.08	2.39407	0.376043	0.990729	2.26814	0.960612	1.48167	0.36017	3521.15;3196.12;1768.08;2183.08;463.017;3469.12;4015.15;64232.9;3233.11;4312.15;4633.17;5788.28;	3521.15;3196.12;1768.08;2183.08;463.017;3469.12;4015.15;64232.9;3233.11;4312.15;4633.17;5788.28;	0.957012;0.989304;0.919848;0.989197;0.887356;0.974841;0.876199;0.961952;0.91528;0.635454;0.627593;0.918983;	21077	2.26814	0	0	0	0.96533	1	1.06927	1.061	1.06262	1.06888
Z:\HESI-source-performance\Slice-PASEF\HeLa-phospho\Raw-Data\Unenrich\20221109_HESI-1F-Slice-PASEF-unenrich-HeLa-1000ng_1_1_4998.d	20221109_HESI-1F-Slice-PASEF-unenrich-HeLa-1000ng_1_1_4998	Q709C8	Q709C8	VP13C_HUMAN	VPS13C	787953	773772	277929	787953	773772	277929	277929	AVSILGDEVFR	AVSILGDEVFR	AVSILGDEVFR2	2	0.00124974	0.0182414	0.00167166	0.000255689	0.000234522	0.00021901	0.000234907	0	1	787953	773772	787357		3727.29	0.992668	17.0896	17.0684	17.1108	65.6137	16.8624	67.3428	Intermembrane lipid transfer protein VPS13C	0	0	0.907253	3730.11	3.89978	0.17081	1	1.12949	0.978586	0.788991	0.263725	9231.31;745369;6890.22;1257.04;35694;4680.17;2741.1;1714.06;2582.08;2549.08;246.01;4295.11;	9231.31;745369;6890.22;1257.04;35694;4680.17;2741.1;1714.06;2582.08;2549.08;246.01;4295.11;	0.99214;0.992331;0.995731;0.951268;0.999099;0.968063;0.917857;0.926301;0.9657;0.975912;0.704981;0.981919;	24127	1.12949	0	0	0	0.981759	1	0.942604	0.95	0.948759	0.940225
Z:\HESI-source-performance\Slice-PASEF\HeLa-phospho\Raw-Data\Unenrich\20221109_HESI-1F-Slice-PASEF-unenrich-HeLa-1000ng_1_1_4999.d	20221109_HESI-1F-Slice-PASEF-unenrich-HeLa-1000ng_1_1_4999	Q709C8	Q709C8	VP13C_HUMAN	VPS13C	736587	733013	279270	736587	733013	279270	279270	AVSILGDEVFR	AVSILGDEVFR	AVSILGDEVFR2	2	0.00168144	0.014934	0.00167166	0.000255885	0.000224517	0.00021901	0.000224921	0	1	736587	733013	731985		4191.8	0.987845	17.0982	17.0769	17.1194	65.6137	16.8644	67.3347	Intermembrane lipid transfer protein VPS13C	0	0	0.943988	4218.16	3.83657	0.107079	0.956441	0.776955	0.982692	1.07286	0.185844	7114.22;694822;6938.2;590.019;34826.9;3455.11;2115.05;1694.06;1960.06;3244.09;253.008;4076.13;	7114.22;694822;6938.2;590.019;34826.9;3455.11;2115.05;1694.06;1960.06;3244.09;253.008;4076.13;	0.981786;0.987396;0.990866;0.804268;0.9962;0.891087;0.933928;0.877171;0.867023;0.970035;0.661889;0.963247;	24142	0.776955	0	0	0	0.985066	1	0.9475	0.95	0.948822	0.946261
Z:\HESI-source-performance\Slice-PASEF\HeLa-phospho\Raw-Data\Unenrich\20221109_HESI-1F-Slice-PASEF-unenrich-HeLa-1000ng_1_1_4998.d	20221109_HESI-1F-Slice-PASEF-unenrich-HeLa-1000ng_1_1_4998	Q9Y2W2	Q9Y2W2	WBP11_HUMAN	WBP11	109227	107496	107200	109227	107496	107200	107200	AVSILPLLGHGVPR	AVSILPLLGHGVPR	AVSILPLLGHGVPR3	3	0.000144697	0.000439563	3.1235e-05	0.000255689	0.000234522	0.00021901	0.000234907	0	1	35920.9	35099.2	35715.4		9015.33	0.988233	17.8747	17.8535	17.896	73.036	17.8149	73.5345	WW domain-binding protein 11	0	0	0.865255	9067.2	3.98903	0.480241	1	0.994941	0.999473	1.89299	0.236496	14420.3;10323.3;9118.2;4404.1;7688.2;11177.3;817.016;817.016;4259.11;4259.11;	14420.3;10323.3;9118.2;4404.1;7688.2;11177.3;817.016;817.016;4259.11;4259.11;	0.989204;0.989227;0.957053;0.980408;0.994282;0.986063;0.913298;0.913298;0.984969;0.984969;	25240	0.994941	0	0	0	0.99956	1	0.83375	0.836	0.841064	0.831179
Z:\HESI-source-performance\Slice-PASEF\HeLa-phospho\Raw-Data\Unenrich\20221109_HESI-1F-Slice-PASEF-unenrich-HeLa-1000ng_1_1_4999.d	20221109_HESI-1F-Slice-PASEF-unenrich-HeLa-1000ng_1_1_4999	Q9Y2W2	Q9Y2W2	WBP11_HUMAN	WBP11	106478	105937	108511	106478	105937	108511	108511	AVSILPLLGHGVPR	AVSILPLLGHGVPR	AVSILPLLGHGVPR3	3	3.1235e-05	3.1235e-05	3.1235e-05	0.000255885	0.000224517	0.00021901	0.000224921	0	1	35147.8	35079	35029.8		7687.26	0.993924	17.9044	17.8832	17.9257	73.036	17.8166	73.7682	WW domain-binding protein 11	0	0	0.833366	7713.16	4.09527	0.679036	1	0.912817	0.999963	1.79299	0.0723908	13165.3;10365.2;8116.18;3267.07;7006.15;11617.3;1363.03;1363.03;3949.08;3949.08;	13165.3;10365.2;8116.18;3267.07;7006.15;11617.3;1363.03;1363.03;3949.08;3949.08;	0.993523;0.993711;0.980261;0.95855;0.98601;0.994569;0.970349;0.970349;0.915772;0.915772;	25285	0.912817	0	0	0	0.999969	1	0.833542	0.836	0.841046	0.830597
Z:\HESI-source-performance\Slice-PASEF\HeLa-phospho\Raw-Data\Unenrich\20221109_HESI-1F-Slice-PASEF-unenrich-HeLa-1000ng_1_1_5000.d	20221109_HESI-1F-Slice-PASEF-unenrich-HeLa-1000ng_1_1_5000	Q9Y2W2	Q9Y2W2	WBP11_HUMAN	WBP11	106193	106955	104642	106193	106955	104642	104642	AVSILPLLGHGVPR	AVSILPLLGHGVPR	AVSILPLLGHGVPR3	3	4.38493e-05	4.38493e-05	3.1235e-05	0.000258598	0.000228363	0.00021901	0.000228728	0	1	29029.7	29387.1	28907.1		7682.58	0.973751	17.9153	17.8941	17.9365	73.036	17.8082	73.8405	WW domain-binding protein 11	0	0	0.838148	7715.16	3.56963	0.396138	1	0.924778	0.999948	1.28125	0.0592846	10849.3;7481.19;7997.2;2273.05;1810.03;10699.3;946.019;906.018;3629.09;3629.09;	10849.3;7481.19;7997.2;2273.05;1810.03;10699.3;946.019;906.018;3629.09;3629.09;	0.993247;0.954658;0.992638;0.958181;0.778041;0.967332;0.866848;0.842475;0.961179;0.961179;	25300	0.924778	0	0	0	0.999956	1	0.8325	0.836	0.840896	0.829506
Z:\HESI-source-performance\Slice-PASEF\HeLa-phospho\Raw-Data\Unenrich\20221109_HESI-1F-Slice-PASEF-unenrich-HeLa-1000ng_1_1_4999.d	20221109_HESI-1F-Slice-PASEF-unenrich-HeLa-1000ng_1_1_4999	Q709C8	Q709C8	VP13C_HUMAN	VPS13C	736587	733013	279270	736587	733013	279270	279270	AVSIMGNEVFR	AVSIMGNEVFR	AVSIMGNEVFR2	2	0.00918955	0.110314	0.00786905	0.000255885	0.000224517	0.00021901	0.000224921	0	1	45312.5	45623.8	45559.8		2715.82	0.986245	15.2735	15.2523	15.2947	51.2189	14.9746	53.5883	Intermembrane lipid transfer protein VPS13C	0	0	0.877915	2701.08	2.50724	0.30381	0.971745	0.48282	0.884878	2.03409	0.254532	5649.21;25974.9;2996.1;672.019;16973.5;13688.5;2133.07;2003.06;8723.25;	5649.21;25974.9;2996.1;672.019;16973.5;13688.5;2133.07;2003.06;8723.25;	0.998677;0.980024;0.984763;0.880001;0.90759;0.992921;0.945819;0.990775;0.993321;	21562	0.48282	0	0	0	0	1	0.967396	0.968	0.971186	0.965578
Z:\HESI-source-performance\Slice-PASEF\HeLa-phospho\Raw-Data\Unenrich\20221109_HESI-1F-Slice-PASEF-unenrich-HeLa-1000ng_1_1_5000.d	20221109_HESI-1F-Slice-PASEF-unenrich-HeLa-1000ng_1_1_5000	Q709C8	Q709C8	VP13C_HUMAN	VPS13C	33470.1	33984.8	295957	33470.1	33984.8	295957	295957	AVSIMGNEVFR	AVSIMGNEVFR	AVSIMGNEVFR2	2	0.00786905	0.104837	0.00786905	0.000258598	0.000228363	0.00021901	0.000228728	0	1	33470.1	33984.8	33429.7		1899.77	0.980866	15.2522	15.231	15.2734	51.2189	14.9704	53.4506	Intermembrane lipid transfer protein VPS13C	0	0	0.905344	1902.06	1.77815	0.432371	0.927586	0.185246	0.88969	1.98051	0.170436	3749.14;16327.5;2150.07;1061.03;8102.26;13393.4;1584.05;2103.06;7449.23;	3749.14;16327.5;2150.07;1061.03;8102.26;13393.4;1584.05;2103.06;7449.23;	0.975111;0.974598;0.925228;0.891983;0.899447;0.990118;0.963742;0.819158;0.968976;	21532	0.185246	0	0	0	0	1	0.968125	0.968	0.971282	0.965821
Z:\HESI-source-performance\Slice-PASEF\HeLa-phospho\Raw-Data\Unenrich\20221109_HESI-1F-Slice-PASEF-unenrich-HeLa-1000ng_1_1_4998.d	20221109_HESI-1F-Slice-PASEF-unenrich-HeLa-1000ng_1_1_4998	Q12913	Q12913	PTPRJ_HUMAN	PTPRJ	12994.4	12758.2	27431.4	12994.4	12758.2	27431.4	27431.4	AVSISPTNVILTWK	AVSISPTNVILTWK	AVSISPTNVILTWK2	2	0.000144697	0.000272522	0.000245557	0.000255689	0.000234522	0.00021901	0.000234907	0	1	8127.3	7918.19	8057.21		1970.92	0.982055	19.4451	19.4239	19.4663	86.5093	19.2894	88.2378	Receptor-type tyrosine-protein phosphatase eta	0	0	0.919685	1988.07	3.03793	0.636683	0.988634	2.58807	0.999673	2.47549	0.382232	3032.11;3090.1;2093.08;3002.11;1390.06;2004.07;2155.08;617.022;8623.33;2064.08;4954.22;888.031;	3032.11;3090.1;2093.08;3002.11;1390.06;2004.07;2155.08;617.022;8623.33;2064.08;4954.22;888.031;	0.983394;0.934236;0.968776;0.989962;0.895046;0.977575;0.962848;0.927767;0.977477;0.945776;0.992216;0.815423;	27453	2.58807	0	0	0	0.999727	1	1.05542	1.044	1.04084	1.05349
Z:\HESI-source-performance\Slice-PASEF\HeLa-phospho\Raw-Data\Unenrich\20221109_HESI-1F-Slice-PASEF-unenrich-HeLa-1000ng_1_1_4999.d	20221109_HESI-1F-Slice-PASEF-unenrich-HeLa-1000ng_1_1_4999	Q12913	Q12913	PTPRJ_HUMAN	PTPRJ	36580.2	36617.9	25786.9	36580.2	36617.9	25786.9	25786.9	AVSISPTNVILTWK	AVSISPTNVILTWK	AVSISPTNVILTWK2	2	0.00117746	0.0112241	0.000245557	0.000255885	0.000224517	0.00021901	0.000224921	0	1	6544.24	6557.45	6548.26		1802.18	0.963738	19.4214	19.4002	19.4426	86.5093	19.2918	87.9223	Receptor-type tyrosine-protein phosphatase eta	0	0	0.857985	1801.07	2.57178	0.609771	1	1.22737	0.986936	2.19295	0.34658	2585.09;1619.06;1748.06;2211.09;824.034;1357.05;1781.06;1247.05;9066.36;2850.1;2879.11;412.016;	2585.09;1619.06;1748.06;2211.09;824.034;1357.05;1781.06;1247.05;9066.36;2850.1;2879.11;412.016;	0.925986;0.950978;0.991634;0.985822;0.910767;0.778439;0.952816;0.77263;0.994666;0.951195;0.910261;0.788306;	27423	1.22737	0	0	0	0.988776	1	1.04667	1.044	1.04155	1.04706
Z:\HESI-source-performance\Slice-PASEF\HeLa-phospho\Raw-Data\Unenrich\20221109_HESI-1F-Slice-PASEF-unenrich-HeLa-1000ng_1_1_5000.d	20221109_HESI-1F-Slice-PASEF-unenrich-HeLa-1000ng_1_1_5000	Q12913	Q12913	PTPRJ_HUMAN	PTPRJ	40176.8	40556.8	27513.1	40176.8	40556.8	27513.1	27513.1	AVSISPTNVILTWK	AVSISPTNVILTWK	AVSISPTNVILTWK2	2	0.000764569	0.00660615	0.000245557	0.000258598	0.000228363	0.00021901	0.000228728	0	1	7711.3	7851.24	7723.02		1779.78	0.980093	19.4537	19.4324	19.4749	86.5093	19.2898	88.4342	Receptor-type tyrosine-protein phosphatase eta	0	0	0.892447	1777.08	2.49104	0.483413	1	1.97351	0.992248	1.72775	0.369103	3578.13;3056.12;2238.09;1895.07;528.018;1307.05;1707.05;781.024;6430.24;1982.08;3736.12;881.034;	3578.13;3056.12;2238.09;1895.07;528.018;1307.05;1707.05;781.024;6430.24;1982.08;3736.12;881.034;	0.990412;0.862482;0.953876;0.991573;0.884727;0.959352;0.947436;0.785028;0.936088;0.99215;0.947397;0.889117;	27468	1.97351	0	0	0	0.993394	1	1.05521	1.044	1.0411	1.05355
Z:\HESI-source-performance\Slice-PASEF\HeLa-phospho\Raw-Data\Unenrich\20221109_HESI-1F-Slice-PASEF-unenrich-HeLa-1000ng_1_1_5000.d	20221109_HESI-1F-Slice-PASEF-unenrich-HeLa-1000ng_1_1_5000	Q12824	Q12824	SNF5_HUMAN	SMARCB1	39392.9	39786.8	40588	39392.9	39786.8	40588	40588	AVSISTEPPTYLR	AVSISTEPPTYLR	AVSISTEPPTYLR2	2	0.00466835	0.0646821	0.00954316	0.000258598	0.000228363	0.00021901	0.000228728	0	1	20202.8	20365	20032.4		8771.78	0.993771	13.597	13.5758	13.6182	41.5985	13.7077	40.7696	SWI/SNF-related matrix-associated actin-dependent regulator of chromatin subfamily B member 1	0	0	0	8846.39	2.36161	0.0407222	0.948573	0.563914	0.928939	1.46883	0.111167	17232.7;9258.39;5564.2;5380.2;9343.37;14108.6;1654.06;11686.4;1104.04;2183.08;2211.07;2252.09;	17232.7;9258.39;5564.2;5380.2;9343.37;14108.6;1654.06;11686.4;1104.04;2183.08;2211.07;2252.09;	0.872526;0.993102;0.998846;0.989672;0.74253;0.94965;0.970273;0.927957;0.776592;0.921655;0.827985;0.912147;	19189	0.563914	0	0	0	0.935318	1	1.0051	1.002	1.00365	1.00508
Z:\HESI-source-performance\Slice-PASEF\HeLa-phospho\Raw-Data\Unenrich\20221109_HESI-1F-Slice-PASEF-unenrich-HeLa-1000ng_1_1_4998.d	20221109_HESI-1F-Slice-PASEF-unenrich-HeLa-1000ng_1_1_4998	Q9Y6G5	Q9Y6G5	COMDA_HUMAN	COMMD10	74881	72849.7	74354.8	74881	72849.7	74354.8	74354.8	AVSLINAIDTGR	AVSLINAIDTGR	AVSLINAIDTGR2	2	0.000144697	0.000583932	3.66636e-05	0.000255689	0.000449843	0.00021901	0.000450552	0	1	29471.8	28883.8	29390.9		7261.22	0.994743	15.4663	15.445	15.4875	55.0869	15.4767	55.071	COMM domain-containing protein 10	0	0	0.963967	7281.22	3.91307	0.535773	1	0.42059	0.9993	2.58036	0.181938	18128.4;10352.3;821.025;6073.2;8907.22;5270.18;2297.08;18878.6;2194.07;2593.08;4949.15;2580.08;	18128.4;10352.3;821.025;6073.2;8907.22;5270.18;2297.08;18878.6;2194.07;2593.08;4949.15;2580.08;	0.998894;0.992711;0.709337;0.987264;0.998243;0.989083;0.933519;0.939953;0.947929;0.928267;0.958619;0.890632;	21832	0.42059	0	0	0	0.999416	1	0.952187	0.938	0.941692	0.951457
Z:\HESI-source-performance\Slice-PASEF\HeLa-phospho\Raw-Data\Unenrich\20221109_HESI-1F-Slice-PASEF-unenrich-HeLa-1000ng_1_1_4999.d	20221109_HESI-1F-Slice-PASEF-unenrich-HeLa-1000ng_1_1_4999	Q9Y6G5	Q9Y6G5	COMDA_HUMAN	COMMD10	74609.9	74096.6	77607.7	74609.9	74096.6	77607.7	77607.7	AVSLINAIDTGR	AVSLINAIDTGR	AVSLINAIDTGR2	2	3.66636e-05	0.000280844	3.66636e-05	0.000255885	0.000224517	0.00021901	0.000224921	0	1	31042	30936.9	30893.5		6715.89	0.993541	15.4644	15.4432	15.4856	55.0869	15.4734	55.025	COMM domain-containing protein 10	0	0	0.902266	6748.18	4.05141	0.459021	0.999566	0.388732	0.999669	2.27826	0.145748	19346.6;10816.3;799.025;6157.22;8546.27;5538.18;3893.13;18181.5;2865.09;2516.09;4107.11;2361.07;	19346.6;10816.3;799.025;6157.22;8546.27;5538.18;3893.13;18181.5;2865.09;2516.09;4107.11;2361.07;	0.991182;0.948977;0.822049;0.998884;0.98458;0.995842;0.979315;0.981779;0.92043;0.853111;0.98783;0.898772;	21832	0.388732	0	0	0	0.999719	1	0.952396	0.938	0.942129	0.951326
Z:\HESI-source-performance\Slice-PASEF\HeLa-phospho\Raw-Data\Unenrich\20221109_HESI-1F-Slice-PASEF-unenrich-HeLa-1000ng_1_1_5000.d	20221109_HESI-1F-Slice-PASEF-unenrich-HeLa-1000ng_1_1_5000	Q9Y6G5	Q9Y6G5	COMDA_HUMAN	COMMD10	80934	83128.2	77752.6	80934	83128.2	77752.6	77752.6	AVSLINAIDTGR	AVSLINAIDTGR	AVSLINAIDTGR2	2	8.15894e-05	0.000321365	3.66636e-05	0.000258598	0.000228363	0.00021901	0.000228728	0	1	27266	27678.3	27226.3		5888.59	0.989467	15.4538	15.4326	15.475	55.0869	15.4666	54.96	COMM domain-containing protein 10	0	0	0.934635	5897.18	2.86821	0.509107	1	0.680412	0.99962	1.95373	0.116503	17032.6;8964.33;223.007;5476.2;8442.27;4757.16;2457.08;10837.4;2143.06;2183.07;3454.11;1801.07;	17032.6;8964.33;223.007;5476.2;8442.27;4757.16;2457.08;10837.4;2143.06;2183.07;3454.11;1801.07;	0.9867;0.984848;0.803653;0.993205;0.985385;0.995074;0.910838;0.738944;0.971669;0.9514;0.972979;0.850595;	21817	0.680412	0	0	0	0.999679	1	0.952604	0.938	0.941716	0.951986
Z:\HESI-source-performance\Slice-PASEF\HeLa-phospho\Raw-Data\Unenrich\20221109_HESI-1F-Slice-PASEF-unenrich-HeLa-1000ng_1_1_4998.d	20221109_HESI-1F-Slice-PASEF-unenrich-HeLa-1000ng_1_1_4998	Q5T4S7	Q5T4S7	UBR4_HUMAN	UBR4	97528.5	95646.4	94978.2	97528.5	95646.4	94978.2	94978.2	AVSNINTLLDK	AVSNINTLLDK	AVSNINTLLDK2	2	0.000454931	0.00528863	3.66636e-05	0.000255689	0.000234522	0.00021901	0.000234907	0	1	28440.8	28076.1	28569		10185	0.988935	13.4185	13.3973	13.4397	39.4518	13.4161	39.4211	E3 ubiquitin-protein ligase UBR4	0	0	0.954596	10139.3	2.97133	0.304911	1	0.922915	0.993696	1.10127	0.0783429	18731.6;7367.2;1275.04;6625.2;2342.06;1352.04;1949.06;6468.16;22917.7;4777.14;782.021;1431.03;	18731.6;7367.2;1275.04;6625.2;2342.06;1352.04;1949.06;6468.16;22917.7;4777.14;782.021;1431.03;	0.998023;0.987366;0.968221;0.958884;0.921183;0.700841;0.97831;0.913247;0.942195;0.949773;0.811666;0.909626;	18937	0.922915	0	0	0	0.994711	1	0.915313	0.915	0.916811	0.912828
Z:\HESI-source-performance\Slice-PASEF\HeLa-phospho\Raw-Data\Unenrich\20221109_HESI-1F-Slice-PASEF-unenrich-HeLa-1000ng_1_1_4999.d	20221109_HESI-1F-Slice-PASEF-unenrich-HeLa-1000ng_1_1_4999	Q5T4S7	Q5T4S7	UBR4_HUMAN	UBR4	96338.4	95650.5	96315.4	96338.4	95650.5	96315.4	96315.4	AVSNINTLLDK	AVSNINTLLDK	AVSNINTLLDK2	2	3.66636e-05	0.000541732	3.66636e-05	0.000255885	0.000224517	0.00021901	0.000224921	0	1	29569.9	29598	29556.5		9644.91	0.989318	13.4167	13.3955	13.438	39.4518	13.4245	39.3891	E3 ubiquitin-protein ligase UBR4	0	0	0.975279	9649.28	3.37214	0.227418	1	0.280927	0.999362	1.92814	0.0923431	19442.7;7270.18;1162.03;4612.13;2857.08;5958.15;2497.08;4242.12;18284.6;3122.09;1124.04;1326.04;	19442.7;7270.18;1162.03;4612.13;2857.08;5958.15;2497.08;4242.12;18284.6;3122.09;1124.04;1326.04;	0.99489;0.97331;0.910863;0.871168;0.992128;0.898336;0.903223;0.990299;0.815051;0.80132;0.987819;0.775166;	18937	0.280927	0	0	0	0.999458	1	0.921042	0.915	0.916402	0.918631
Z:\HESI-source-performance\Slice-PASEF\HeLa-phospho\Raw-Data\Unenrich\20221109_HESI-1F-Slice-PASEF-unenrich-HeLa-1000ng_1_1_5000.d	20221109_HESI-1F-Slice-PASEF-unenrich-HeLa-1000ng_1_1_5000	Q5T4S7	Q5T4S7	UBR4_HUMAN	UBR4	95824.3	97170.1	97189.9	95824.3	97170.1	97189.9	97189.9	AVSNINTLLDK	AVSNINTLLDK	AVSNINTLLDK2	2	0.00241807	0.0363897	3.66636e-05	0.000258598	0.000228363	0.00021901	0.000228728	0	1	29385.8	29738.9	29253.2		9416.6	0.993728	13.406	13.3847	13.4272	39.4518	13.4193	39.3018	E3 ubiquitin-protein ligase UBR4	0	0	0.911931	9459.28	2.34579	0.417226	0.985731	0.686707	0.958739	1.1361	0.0716692	19728.6;7817.2;1170.04;2031.05;1840.06;5664.17;2129.06;4698.14;20509.5;2184.06;702.021;983.027;	19728.6;7817.2;1170.04;2031.05;1840.06;5664.17;2129.06;4698.14;20509.5;2184.06;702.021;983.027;	0.998275;0.995428;0.969302;0.74037;0.937749;0.788736;0.857589;0.916379;0.944525;0.849077;0.747316;0.72503;	18922	0.686707	0	0	0	0.96361	1	0.917188	0.915	0.917046	0.914974
Z:\HESI-source-performance\Slice-PASEF\HeLa-phospho\Raw-Data\Unenrich\20221109_HESI-1F-Slice-PASEF-unenrich-HeLa-1000ng_1_1_4998.d	20221109_HESI-1F-Slice-PASEF-unenrich-HeLa-1000ng_1_1_4998	Q14432	Q14432	PDE3A_HUMAN	PDE3A	138722	136087	137425	138722	136087	137425	137425	AVSNLLSTQLTFQAIHKPR	AVSNLLSTQLTFQAIHKPR	AVSNLLSTQLTFQAIHKPR3	3	1.49061e-06	1.49061e-06	2.51995e-07	0.000255689	0.000234522	0.00021901	0.000234907	0	1	31486.2	30864.2	31406.1		9695.64	0.993972	15.4344	15.4132	15.4556	54.3376	15.3762	54.8322	cGMP-inhibited 3',5'-cyclic phosphodiesterase 3A	0	0	0.958259	9720.38	4.66659	0.599537	1	1.18809	0.999998	1.38179	0.188558	11210.4;9316.34;10959.4;1315.05;2894.1;2212.08;1095.04;9491.31;1887.06;4244.16;399.012;841.024;	11210.4;9316.34;10959.4;1315.05;2894.1;2212.08;1095.04;9491.31;1887.06;4244.16;399.012;841.024;	0.995974;0.986292;0.998453;0.83006;0.979393;0.957213;0.726969;0.92944;0.87373;0.914172;0.758609;0.776597;	21784	1.18809	0	0	0	0.999999	1	0.99375	0.994	0.995697	0.992734
Z:\HESI-source-performance\Slice-PASEF\HeLa-phospho\Raw-Data\Unenrich\20221109_HESI-1F-Slice-PASEF-unenrich-HeLa-1000ng_1_1_4999.d	20221109_HESI-1F-Slice-PASEF-unenrich-HeLa-1000ng_1_1_4999	Q14432	Q14432	PDE3A_HUMAN	PDE3A	140609	140785	138282	140609	140785	138282	138282	AVSNLLSTQLTFQAIHKPR	AVSNLLSTQLTFQAIHKPR	AVSNLLSTQLTFQAIHKPR3	3	2.12269e-06	2.12269e-06	2.51995e-07	0.000255885	0.000224517	0.00021901	0.000224921	0	1	29686	29546.7	29505.2		10779.3	0.985764	15.4326	15.4114	15.4538	54.3376	15.3741	54.7911	cGMP-inhibited 3',5'-cyclic phosphodiesterase 3A	0	0	0.956882	10845.3	4.59311	0.453442	1	1.43389	0.999997	1.47596	0.0659484	11346.4;8976.29;9363.34;1539.04;2891.1;2001.07;735.024;12134.4;1164.04;4332.16;586.018;935.031;	11346.4;8976.29;9363.34;1539.04;2891.1;2001.07;735.024;12134.4;1164.04;4332.16;586.018;935.031;	0.989718;0.973712;0.992527;0.765636;0.99079;0.982312;0.406367;0.957604;0.949216;0.924676;0.847821;0.884051;	21784	1.43389	0	0	0	0.999998	1	0.99375	0.994	0.995634	0.992916
Z:\HESI-source-performance\Slice-PASEF\HeLa-phospho\Raw-Data\Unenrich\20221109_HESI-1F-Slice-PASEF-unenrich-HeLa-1000ng_1_1_5000.d	20221109_HESI-1F-Slice-PASEF-unenrich-HeLa-1000ng_1_1_5000	Q14432	Q14432	PDE3A_HUMAN	PDE3A	135559	136799	137854	135559	136799	137854	137854	AVSNLLSTQLTFQAIHKPR	AVSNLLSTQLTFQAIHKPR	AVSNLLSTQLTFQAIHKPR3	3	2.51995e-07	2.51995e-07	2.51995e-07	0.000258598	0.000228363	0.00021901	0.000228728	0	1	28519	28958.2	28485.2		8192.58	0.959387	15.4538	15.4326	15.475	54.3376	15.3706	54.96	cGMP-inhibited 3',5'-cyclic phosphodiesterase 3A	0	0	0.962133	8202.29	4.91854	0.573116	1	2.52105	1	1.38052	0.0613684	11168.3;7958.26;9392.38;724.03;2470.08;2308.08;2913.09;8109.31;1695.05;4129.13;533.019;720.03;	11168.3;7958.26;9392.38;724.03;2470.08;2308.08;2913.09;8109.31;1695.05;4129.13;533.019;720.03;	0.943172;0.958115;0.979746;0.599677;0.921239;0.978541;0.714929;0.905631;0.813712;0.892711;0.913576;0.84225;	21814	2.52105	0	0	0	1	1	0.985	0.994	0.994822	0.985372
Z:\HESI-source-performance\Slice-PASEF\HeLa-phospho\Raw-Data\Unenrich\20221109_HESI-1F-Slice-PASEF-unenrich-HeLa-1000ng_1_1_4998.d	20221109_HESI-1F-Slice-PASEF-unenrich-HeLa-1000ng_1_1_4998	P19525	P19525	E2AK2_HUMAN	EIF2AK2	68481.5	67302.4	66615.6	68481.5	67302.4	66615.6	66615.6	AVSPLLLTTTNSSEGLSMGNYIGLINR	AVSPLLLTTTNSSEGLSMGNYIGLINR	AVSPLLLTTTNSSEGLSMGNYIGLINR3	3	0.00654714	0.108156	0.0136317	0.000255689	0.000234522	0.00021901	0.000234907	0	1	25250.3	24624	25056.3		3218.25	0.987032	21.3119	21.2907	21.3331	117.19	21.5122	114.365	Interferon-induced, double-stranded RNA-activated protein kinase	0	0	0.681908	3243.16	3.55261	0.0344323	1	0	0.885156	1.57606	0.421221	54.0021;370.017;11107.5;8957.47;5185.27;	54.0021;370.017;11107.5;8957.47;5185.27;	0.514779;0.808409;0.986065;0.991452;0.981468;	30090	0	0	0	0	0	1	1.19354	1.17	1.17417	1.18756
Z:\HESI-source-performance\Slice-PASEF\HeLa-phospho\Raw-Data\Unenrich\20221109_HESI-1F-Slice-PASEF-unenrich-HeLa-1000ng_1_1_4998.d	20221109_HESI-1F-Slice-PASEF-unenrich-HeLa-1000ng_1_1_4998	Q5VTR2	Q5VTR2	BRE1A_HUMAN	RNF20	27048.9	26586.2	30267.2	27048.9	26586.2	30267.2	30267.2	AVSQIVTVYDK	AVSQIVTVYDK	AVSQIVTVYDK2	2	0.000174228	0.00156684	3.66636e-05	0.000255689	0.000234522	0.00021901	0.000234907	0	1	17844.6	17507.8	17815.2		5975.31	0.991691	11.9651	11.9439	11.9864	27.9261	11.9088	28.3588	E3 ubiquitin-protein ligase BRE1A	0	0	0.905806	5985.17	3.15507	0.844268	1	0.502089	0.998124	2.18714	0.123635	5271.17;6675.21;4767.17;5898.19;5494.17;2834.08;2559.07;3838.11;3822.1;2776.07;1839.06;3867.12;	5271.17;6675.21;4767.17;5898.19;5494.17;2834.08;2559.07;3838.11;3822.1;2776.07;1839.06;3867.12;	0.995497;0.988502;0.977393;0.991899;0.937835;0.966567;0.936369;0.905865;0.977175;0.972177;0.957832;0.904454;	16882	0.502089	0	0	0	0.998433	1	0.925104	0.922	0.921616	0.923931
Z:\HESI-source-performance\Slice-PASEF\HeLa-phospho\Raw-Data\Unenrich\20221109_HESI-1F-Slice-PASEF-unenrich-HeLa-1000ng_1_1_4999.d	20221109_HESI-1F-Slice-PASEF-unenrich-HeLa-1000ng_1_1_4999	Q5VTR2	Q5VTR2	BRE1A_HUMAN	RNF20	27656.9	27713.5	30928.1	27656.9	27713.5	30928.1	30928.1	AVSQIVTVYDK	AVSQIVTVYDK	AVSQIVTVYDK2	2	3.66636e-05	0.000568452	3.66636e-05	0.000255885	0.000224517	0.00021901	0.000224921	0	1	18141.5	18121.4	18096		4794.07	0.987187	11.9739	11.9527	11.9951	27.9261	11.9042	28.4027	E3 ubiquitin-protein ligase BRE1A	0	0	0.911303	4806.15	3.11272	0.825122	1	0.300912	0.99933	1.36299	0.192845	5568.19;6749.19;3540.12;5824.17;5049.17;1857.06;2652.07;2822.08;3379.09;2710.07;1629.06;3064.08;	5568.19;6749.19;3540.12;5824.17;5049.17;1857.06;2652.07;2822.08;3379.09;2710.07;1629.06;3064.08;	0.994296;0.989034;0.933159;0.97825;0.953835;0.918369;0.982941;0.788221;0.991895;0.970073;0.955405;0.831777;	16897	0.300912	0	0	0	0.999432	1	0.925	0.922	0.922447	0.923873
Z:\HESI-source-performance\Slice-PASEF\HeLa-phospho\Raw-Data\Unenrich\20221109_HESI-1F-Slice-PASEF-unenrich-HeLa-1000ng_1_1_5000.d	20221109_HESI-1F-Slice-PASEF-unenrich-HeLa-1000ng_1_1_5000	Q5VTR2	Q5VTR2	BRE1A_HUMAN	RNF20	35704.2	36177.9	28483.7	35704.2	36177.9	28483.7	28483.7	AVSQIVTVYDK	AVSQIVTVYDK	AVSQIVTVYDK2	2	0.000114086	0.000460796	3.66636e-05	0.000258598	0.000228363	0.00021901	0.000228728	0	1	18211.6	18597.1	18293.4		6335.52	0.971322	11.963	11.9418	11.9842	27.9261	11.9037	28.3652	E3 ubiquitin-protein ligase BRE1A	0	0	0.957095	6307.17	2.843	0.663053	0.99744	0.362982	0.999455	1.46443	0.210361	5312.19;7124.21;4285.12;5775.16;4595.15;2948.08;3214.08;4043.09;3232.09;2086.05;2224.06;2715.07;	5312.19;7124.21;4285.12;5775.16;4595.15;2948.08;3214.08;4043.09;3232.09;2086.05;2224.06;2715.07;	0.987647;0.975853;0.974122;0.950717;0.943244;0.953701;0.899177;0.786506;0.983746;0.981343;0.845573;0.920573;	16882	0.362982	0	0	0	0.999539	1	0.932708	0.922	0.921422	0.930519
Z:\HESI-source-performance\Slice-PASEF\HeLa-phospho\Raw-Data\Unenrich\20221109_HESI-1F-Slice-PASEF-unenrich-HeLa-1000ng_1_1_4998.d	20221109_HESI-1F-Slice-PASEF-unenrich-HeLa-1000ng_1_1_4998	Q9Y490	Q9Y490	TLN1_HUMAN	TLN1	357051	350757	621236	357051	350757	621236	621236	AVSSAIAQLLGEVAQGNENYAGIAAR	AVSSAIAQLLGEVAQGNENYAGIAAR	AVSSAIAQLLGEVAQGNENYAGIAAR3	3	0.000402951	0.00437075	0.000684643	0.000255689	0.000234522	0.00021901	0.000234907	0	1	40138.4	38857.7	39540		23656.7	0.95967	21.8961	21.8749	21.9173	126.457	21.802	124.966	Talin-1	0	0	0.966552	24014.8	3.30819	0.567196	1	0	0.994784	1.88373	0.386307	3541.11;4838.16;12648.4;18077.7;7007.27;9412.36;0;8148.27;9240.36;2781.12;2870.11;4747.21;	3541.11;4838.16;12648.4;18077.7;7007.27;9412.36;0;8148.27;9240.36;2781.12;2870.11;4747.21;	0.542168;0.559413;0.903571;0.982055;0.780068;0.992062;0;0.777564;0.987707;0.528322;0.588114;0.792666;	30916	0	0	0	0	0.995629	1	1.06104	1.046	1.04333	1.05924
Z:\HESI-source-performance\Slice-PASEF\HeLa-phospho\Raw-Data\Unenrich\20221109_HESI-1F-Slice-PASEF-unenrich-HeLa-1000ng_1_1_4998.d	20221109_HESI-1F-Slice-PASEF-unenrich-HeLa-1000ng_1_1_4998	Q96QK1	Q96QK1	VPS35_HUMAN	VPS35	258547	254414	247923	258547	254414	247923	247923	AVSTC(UniMod:4)AHLFWSGR	AVSTCAHLFWSGR	AVSTC(UniMod:4)AHLFWSGR3	3	7.25435e-06	7.25435e-06	7.25435e-06	0.000255689	0.000234522	0.00021901	0.000234907	0	1	55965.2	54755.2	55716.6		13699.1	0.995638	13.0578	13.0366	13.0791	34.1141	12.7083	36.7234	Vacuolar protein sorting-associated protein 35	0	0	0.949685	13760.3	4.69887	0.319793	1	0.645117	0.999991	1.70671	0.207406	31559.7;27907.6;15073.3;4935.12;9332.19;5420.14;8681.24;8291.19;5542.13;8359.18;2864.07;1134.03;	31559.7;27907.6;15073.3;4935.12;9332.19;5420.14;8681.24;8291.19;5542.13;8359.18;2864.07;1134.03;	0.995458;0.979407;0.99626;0.988492;0.99524;0.971798;0.974308;0.897428;0.949069;0.985239;0.96097;0.920175;	18430	0.645117	0	0	0	0.999993	1	0.828854	0.814	0.820159	0.825237
Z:\HESI-source-performance\Slice-PASEF\HeLa-phospho\Raw-Data\Unenrich\20221109_HESI-1F-Slice-PASEF-unenrich-HeLa-1000ng_1_1_4999.d	20221109_HESI-1F-Slice-PASEF-unenrich-HeLa-1000ng_1_1_4999	Q96QK1	Q96QK1	VPS35_HUMAN	VPS35	245762	244530	246803	245762	244530	246803	246803	AVSTC(UniMod:4)AHLFWSGR	AVSTCAHLFWSGR	AVSTC(UniMod:4)AHLFWSGR3	3	2.47654e-05	2.47654e-05	7.25435e-06	0.000255885	0.000224517	0.00021901	0.000224921	0	1	54778.1	54411.1	54334.9		13888	0.984458	13.0561	13.0348	13.0773	34.1141	12.7106	36.7168	Vacuolar protein sorting-associated protein 35	0	0	0.951042	14001.3	4.52047	0.395826	1	0	0.999971	1.67499	0.372641	28836.6;27886.6;16855.4;5850.15;9086.16;4870.1;8025.16;9646.21;6239.15;8208.18;3694.07;773.017;	28836.6;27886.6;16855.4;5850.15;9086.16;4870.1;8025.16;9646.21;6239.15;8208.18;3694.07;773.017;	0.982389;0.978259;0.980677;0.993044;0.998037;0.980915;0.992385;0.896907;0.988708;0.970388;0.982086;0.872963;	18430	0	0	0	0	0.999975	1	0.827917	0.814	0.8203	0.823713
Z:\HESI-source-performance\Slice-PASEF\HeLa-phospho\Raw-Data\Unenrich\20221109_HESI-1F-Slice-PASEF-unenrich-HeLa-1000ng_1_1_5000.d	20221109_HESI-1F-Slice-PASEF-unenrich-HeLa-1000ng_1_1_5000	Q96QK1	Q96QK1	VPS35_HUMAN	VPS35	237837	241840	245830	237837	241840	245830	245830	AVSTC(UniMod:4)AHLFWSGR	AVSTCAHLFWSGR	AVSTC(UniMod:4)AHLFWSGR3	3	4.36477e-05	4.36477e-05	7.25435e-06	0.000258598	0.000228363	0.00021901	0.000228728	0	1	53007.1	54163.8	53279.2		12438.8	0.990353	13.0665	13.0453	13.0877	34.1141	12.7121	36.8155	Vacuolar protein sorting-associated protein 35	0	0	0.965291	12375.3	4.30861	0.278214	1	0	0.999948	1.4361	0.371453	28627.6;30631.6;14820.3;5121.13;9559.19;3432.1;7972.16;6142.16;4384.08;8398.16;2791.05;532.013;	28627.6;30631.6;14820.3;5121.13;9559.19;3432.1;7972.16;6142.16;4384.08;8398.16;2791.05;532.013;	0.986572;0.965978;0.997025;0.965899;0.99133;0.861884;0.983826;0.913514;0.994074;0.99901;0.909063;0.841196;	18445	0	0	0	0	0.999956	1	0.828229	0.814	0.820362	0.824358
Z:\HESI-source-performance\Slice-PASEF\HeLa-phospho\Raw-Data\Unenrich\20221109_HESI-1F-Slice-PASEF-unenrich-HeLa-1000ng_1_1_4999.d	20221109_HESI-1F-Slice-PASEF-unenrich-HeLa-1000ng_1_1_4999	Q07954	Q07954	LRP1_HUMAN	LRP1	25621.8	25574.8	24868.6	25621.8	25574.8	24868.6	24868.6	AVTDEEPFLIFANR	AVTDEEPFLIFANR	AVTDEEPFLIFANR2	2	0.00388305	0.0461438	0.00234999	0.000255885	0.000224517	0.00021901	0.000224921	0	1	24562.1	24507.9	24473.6		58176.1	0.967709	19.8882	19.867	19.9094	93.0102	19.8262	94.0095	Prolow-density lipoprotein receptor-related protein 1	0	0	0.678602	58386.4	2.83395	0.416259	0.968557	1.58298	0.948389	1.43404	0.16448	9848.42;9989.44;561.019;5800.22;4724.2;3624.14;2439.11;3023.12;2240.08;1252.06;6939.28;2238.08;	9848.42;9989.44;561.019;5800.22;4724.2;3624.14;2439.11;3023.12;2240.08;1252.06;6939.28;2238.08;	0.992478;0.984987;0.697662;0.924541;0.879541;0.871304;0.907863;0.928383;0.969684;0.785421;0.981057;0.916861;	28082	1.58298	0	0	0	0.953856	1	1.0701	1.064	1.06497	1.06972
Z:\HESI-source-performance\Slice-PASEF\HeLa-phospho\Raw-Data\Unenrich\20221109_HESI-1F-Slice-PASEF-unenrich-HeLa-1000ng_1_1_5000.d	20221109_HESI-1F-Slice-PASEF-unenrich-HeLa-1000ng_1_1_5000	Q07954	Q07954	LRP1_HUMAN	LRP1	24814.6	25178.5	25281	24814.6	25178.5	25281	25281	AVTDEEPFLIFANR	AVTDEEPFLIFANR	AVTDEEPFLIFANR2	2	0.0021197	0.0317259	0.00234999	0.000258598	0.000228363	0.00021901	0.000228728	0	1	20497.7	20802	20462.3		52356.2	0.993681	19.8887	19.8674	19.9099	93.0102	19.8247	94.0269	Prolow-density lipoprotein receptor-related protein 1	0	0	0.655099	52447	2.7139	0.60293	1	1.71893	0.963836	1.59953	0.131061	8089.28;7595.25;764.026;6967.3;4813.22;2447.08;3878.15;2499.1;2001.08;1452.05;6431.25;2084.07;	8089.28;7595.25;764.026;6967.3;4813.22;2447.08;3878.15;2499.1;2001.08;1452.05;6431.25;2084.07;	0.991057;0.99456;0.886631;0.907832;0.996706;0.867792;0.930987;0.967301;0.990176;0.801517;0.990171;0.8816;	28082	1.71893	0	0	0	0.968274	1	1.0725	1.064	1.0648	1.0724
Z:\HESI-source-performance\Slice-PASEF\HeLa-phospho\Raw-Data\Unenrich\20221109_HESI-1F-Slice-PASEF-unenrich-HeLa-1000ng_1_1_5000.d	20221109_HESI-1F-Slice-PASEF-unenrich-HeLa-1000ng_1_1_5000	Q9UGM6	Q9UGM6	SYWM_HUMAN	WARS2	23080	23683.9	21645	23080	23683.9	21645	21645	AVTDFTSEVTYDPAGR	AVTDFTSEVTYDPAGR	AVTDFTSEVTYDPAGR2	2	0.00786905	0.105026	0.0165283	0.00117454	0.00119832	0.00042526	0.00120072	0	1	4576.2	4640.94	4565.15		3458.75	0.940783	14.3076	14.2863	14.3288	48.2149	14.5649	46.1618	Tryptophan--tRNA ligase, mitochondrial	0	0	0.882255	3467.13	1.94673	0.515694	1	0.692059	0.889514	0.723341	0.274407	2524.1;476.018;836.033;7313.28;870.037;1576.07;4388.17;3062.12;896.036;619.026;1848.07;1050.05;	2524.1;476.018;836.033;7313.28;870.037;1576.07;4388.17;3062.12;896.036;619.026;1848.07;1050.05;	0.943271;0.982286;0.900632;0.842621;0.912605;0.924262;0.882859;0.947588;0.692552;0.917348;0.86155;0.855717;	20191	0.692059	0	0	0	0	1	1.11125	1.103	1.10511	1.10938
Z:\HESI-source-performance\Slice-PASEF\HeLa-phospho\Raw-Data\Unenrich\20221109_HESI-1F-Slice-PASEF-unenrich-HeLa-1000ng_1_1_4998.d	20221109_HESI-1F-Slice-PASEF-unenrich-HeLa-1000ng_1_1_4998	P28331	P28331	NDUS1_HUMAN	NDUFS1	156189	151740	150628	156189	151740	150628	150628	AVTEGAQAVEEPSIC(UniMod:4)	AVTEGAQAVEEPSIC	AVTEGAQAVEEPSIC(UniMod:4)2	2	0.00653077	0.107911	0.00455647	0.000255689	0.000234522	0.00021901	0.000234907	0	1	24906	24570.5	25001.9		15785.2	0.990623	12.2409	12.2197	12.2621	34.5111	12.7585	30.297	NADH-ubiquinone oxidoreductase 75 kDa subunit, mitochondrial	0	0	0.969519	15724.6	2.76173	0.438148	1	2.03319	0.885386	1.28117	0.0666729	1470.05;1768.06;15422.6;1677.07;1825.06;7658.3;9058.37;25595;6621.22;4450.14;485.019;2496.09;	1470.05;1768.06;15422.6;1677.07;1825.06;7658.3;9058.37;25595;6621.22;4450.14;485.019;2496.09;	0.810961;0.979381;0.99334;0.945505;0.940246;0.997159;0.952396;0.967507;0.993537;0.788605;0.869396;0.885577;	17268	2.03319	0	0	0	0	1	1.01271	1.015	1.01237	1.01355
Z:\HESI-source-performance\Slice-PASEF\HeLa-phospho\Raw-Data\Unenrich\20221109_HESI-1F-Slice-PASEF-unenrich-HeLa-1000ng_1_1_4999.d	20221109_HESI-1F-Slice-PASEF-unenrich-HeLa-1000ng_1_1_4999	P28331	P28331	NDUS1_HUMAN	NDUFS1	155783	155587	149264	155783	155587	149264	149264	AVTEGAQAVEEPSIC(UniMod:4)	AVTEGAQAVEEPSIC	AVTEGAQAVEEPSIC(UniMod:4)2	2	0.00990534	0.116799	0.00455647	0.000255885	0.000224517	0.00021901	0.000224921	0	1	27381.9	27357.2	27318.9		12821.8	0.990448	12.2497	12.2285	12.271	34.5111	12.7627	30.3757	NADH-ubiquinone oxidoreductase 75 kDa subunit, mitochondrial	0	0	0.931828	12851.4	3.16437	0.619189	1	2.32957	0.87893	1.31203	0.0449014	1378.05;1810.08;15460.5;1509.05;1780.06;10141.3;9126.27;21469.7;8152.3;9122.35;440.014;1479.04;	1378.05;1810.08;15460.5;1509.05;1780.06;10141.3;9126.27;21469.7;8152.3;9122.35;440.014;1479.04;	0.974236;0.905246;0.996131;0.875432;0.976705;0.984197;0.989804;0.953703;0.976884;0.853541;0.709339;0.875111;	17283	2.32957	0	0	0	0	1	1.01448	1.015	1.01157	1.01581
Z:\HESI-source-performance\Slice-PASEF\HeLa-phospho\Raw-Data\Unenrich\20221109_HESI-1F-Slice-PASEF-unenrich-HeLa-1000ng_1_1_5000.d	20221109_HESI-1F-Slice-PASEF-unenrich-HeLa-1000ng_1_1_5000	P28331	P28331	NDUS1_HUMAN	NDUFS1	139266	143339	150502	139266	143339	150502	150502	AVTEGAQAVEEPSIC(UniMod:4)	AVTEGAQAVEEPSIC	AVTEGAQAVEEPSIC(UniMod:4)2	2	0.00455647	0.0623476	0.00455647	0.000258598	0.000228363	0.00021901	0.000228728	0	1	28264.9	28563.5	28097		13908.4	0.995683	12.2494	12.2282	12.2706	34.5111	12.7642	30.4087	NADH-ubiquinone oxidoreductase 75 kDa subunit, mitochondrial	0	0	0.945579	13991.5	3.44796	0.599998	0.991279	2.13557	0.931328	1.55495	0.0475088	1249.04;1730.06;16693.5;1200.04;1857.06;9714.35;8483.3;20451.8;7388.25;5768.17;944.039;2441.09;	1249.04;1730.06;16693.5;1200.04;1857.06;9714.35;8483.3;20451.8;7388.25;5768.17;944.039;2441.09;	0.874882;0.915094;0.997125;0.864855;0.980053;0.996192;0.985247;0.988408;0.983389;0.825505;0.942791;0.969568;	17283	2.13557	0	0	0	0.937652	1	1.0124	1.015	1.01247	1.01342
Z:\HESI-source-performance\Slice-PASEF\HeLa-phospho\Raw-Data\Unenrich\20221109_HESI-1F-Slice-PASEF-unenrich-HeLa-1000ng_1_1_4998.d	20221109_HESI-1F-Slice-PASEF-unenrich-HeLa-1000ng_1_1_4998	Q04917	Q04917	1433F_HUMAN	YWHAH	268051	262831	264273	268051	262831	264273	264273	AVTELNEPLSNEDR	AVTELNEPLSNEDR	AVTELNEPLSNEDR2	2	8.94366e-07	8.94366e-07	4.04322e-07	0.000255689	0.000234522	0.00021901	0.000234907	0	1	268051	262831	267446		101457	0.998414	10.8404	10.8192	10.8617	21.9922	11.1494	19.7517	14-3-3 protein eta	0	0	0.995724	101687	6.66146	0.528988	1	5.63189	0.999999	3.83746	0.336112	166709;59521.1;94354.2;41821.7;55452.1;45946.9;30464;36754.3;31235;18060.5;16271.5;9154.34;	166709;59521.1;94354.2;41821.7;55452.1;45946.9;30464;36754.3;31235;18060.5;16271.5;9154.34;	0.998218;0.999104;0.99499;0.998215;0.993725;0.997003;0.988245;0.993607;0.998854;0.991583;0.987077;0.970656;	15287	5.63189	0	0	0	0.999999	1	1.0351	1.044	1.04084	1.03466
Z:\HESI-source-performance\Slice-PASEF\HeLa-phospho\Raw-Data\Unenrich\20221109_HESI-1F-Slice-PASEF-unenrich-HeLa-1000ng_1_1_4999.d	20221109_HESI-1F-Slice-PASEF-unenrich-HeLa-1000ng_1_1_4999	Q04917	Q04917	1433F_HUMAN	YWHAH	261337	260820	260347	261337	260820	260347	260347	AVTELNEPLSNEDR	AVTELNEPLSNEDR	AVTELNEPLSNEDR2	2	4.04322e-07	4.04322e-07	4.04322e-07	0.000255885	0.000224517	0.00021901	0.000224921	0	1	261337	260820	260455		101047	0.99711	10.8389	10.8177	10.8601	21.9922	11.1474	19.7635	14-3-3 protein eta	0	0	0.994117	101389	6.6797	0.517205	1	5.77114	1	3.31228	0.308877	161785;57088.1;92396.3;42464.7;54431.1;45471.7;32631;33156.3;27016;17056.5;15629.5;10560.4;	161785;57088.1;92396.3;42464.7;54431.1;45471.7;32631;33156.3;27016;17056.5;15629.5;10560.4;	0.998093;0.99499;0.993772;0.996219;0.998997;0.998877;0.995306;0.987034;0.997161;0.995226;0.996557;0.997743;	15287	5.77114	0	0	0	1	1	1.03521	1.044	1.04155	1.03468
Z:\HESI-source-performance\Slice-PASEF\HeLa-phospho\Raw-Data\Unenrich\20221109_HESI-1F-Slice-PASEF-unenrich-HeLa-1000ng_1_1_5000.d	20221109_HESI-1F-Slice-PASEF-unenrich-HeLa-1000ng_1_1_5000	Q04917	Q04917	1433F_HUMAN	YWHAH	259529	264393	263382	259529	264393	263382	263382	AVTELNEPLSNEDR	AVTELNEPLSNEDR	AVTELNEPLSNEDR2	2	1.91516e-06	1.91516e-06	4.04322e-07	0.000258598	0.000228363	0.00021901	0.000228728	0	1	259529	264393	260074		99147.2	0.998088	10.8383	10.8171	10.8596	21.9922	11.1504	19.7631	14-3-3 protein eta	0	0	0.998457	98939.3	6.71844	0.482856	1	5.79297	0.999998	3.42348	0.310732	163861;57462.1;91956.3;38206.5;51850.1;46268.9;31654;29944.1;29125;14594.5;18192.6;10838.4;	163861;57462.1;91956.3;38206.5;51850.1;46268.9;31654;29944.1;29125;14594.5;18192.6;10838.4;	0.997983;0.998212;0.998252;0.998353;0.99814;0.995829;0.999671;0.99548;0.995119;0.996722;0.995945;0.990683;	15287	5.79297	0	0	0	0.999998	1	1.03615	1.044	1.0411	1.03583
Z:\HESI-source-performance\Slice-PASEF\HeLa-phospho\Raw-Data\Unenrich\20221109_HESI-1F-Slice-PASEF-unenrich-HeLa-1000ng_1_1_4998.d	20221109_HESI-1F-Slice-PASEF-unenrich-HeLa-1000ng_1_1_4998	P11940;Q13310;Q4VXU2;Q9H361	P11940;Q13310;Q4VXU2;Q9H361	PABP1_HUMAN;PABP3_HUMAN;PABP4_HUMAN;PAP1L_HUMAN	PABPC1;PABPC1L;PABPC3;PABPC4	167313	164785	162656	167313	164785	162656		AVTEMNGR	AVTEMNGR	AVTEMNGR2	2	0.000143554	0.000218829	3.66636e-05	0.000255689	0.000234522	0.00021901	0.000234907	0	0	123611	119938	122044		21853.7	0.994567	4.48506	4.46383	4.50627	-31.9244	4.62205	-32.5345	Polyadenylate-binding protein 1	0	0	0.974675	22134.4	3.71143	0.410466	0.987713	0.296148	0.999738	1.46693	0.120198	75895.3;22895.4;24820.5;3936.06;5777.14;4321.08;3021.06;1687.03;2643.05;1757.03;2847.05;	75895.3;22895.4;24820.5;3936.06;5777.14;4321.08;3021.06;1687.03;2643.05;1757.03;2847.05;	0.995941;0.996772;0.988335;0.953706;0.98688;0.979893;0.965352;0.921194;0.932102;0.758818;0.992798;	6311	0.296148	0	0	0	0.999781	1	0.77375	0.777	0.781499	0.771471
Z:\HESI-source-performance\Slice-PASEF\HeLa-phospho\Raw-Data\Unenrich\20221109_HESI-1F-Slice-PASEF-unenrich-HeLa-1000ng_1_1_4999.d	20221109_HESI-1F-Slice-PASEF-unenrich-HeLa-1000ng_1_1_4999	P11940;Q13310;Q4VXU2;Q9H361	P11940;Q13310;Q4VXU2;Q9H361	PABP1_HUMAN;PABP3_HUMAN;PABP4_HUMAN;PAP1L_HUMAN	PABPC1;PABPC1L;PABPC3;PABPC4	162286	161315	162058	162286	161315	162058		AVTEMNGR	AVTEMNGR	AVTEMNGR2	2	3.66636e-05	0.000175107	3.66636e-05	0.000255885	0.000224517	0.00021901	0.000224921	0	0	118522	119044	118877		24494.4	0.993554	4.48406	4.46286	4.50529	-31.9244	4.62934	-32.7496	Polyadenylate-binding protein 1	0	0	0.971583	24421.4	3.68749	0.322724	0.99682	0.155045	0.999794	2.2927	0.0711093	72944.5;21740.4;23837.5;3803.07;4156.07;2985.05;2492.05;821.015;1385.02;1926.04;2439.05;	72944.5;21740.4;23837.5;3803.07;4156.07;2985.05;2492.05;821.015;1385.02;1926.04;2439.05;	0.993601;0.996042;0.991143;0.975734;0.9701;0.973607;0.96986;0.86682;0.903767;0.900541;0.928823;	6311	0.155045	0	0	0	0.999825	1	0.774792	0.777	0.781843	0.772279
Z:\HESI-source-performance\Slice-PASEF\HeLa-phospho\Raw-Data\Unenrich\20221109_HESI-1F-Slice-PASEF-unenrich-HeLa-1000ng_1_1_5000.d	20221109_HESI-1F-Slice-PASEF-unenrich-HeLa-1000ng_1_1_5000	P11940;Q13310;Q4VXU2;Q9H361	P11940;Q13310;Q4VXU2;Q9H361	PABP1_HUMAN;PABP3_HUMAN;PABP4_HUMAN;PAP1L_HUMAN	PABPC1;PABPC1L;PABPC3;PABPC4	161599	164020	165404	161599	164020	165404		AVTEMNGR	AVTEMNGR	AVTEMNGR2	2	0.000114086	0.000675633	3.66636e-05	0.000258598	0.000228363	0.00021901	0.000228728	0	0	120599	122429	120429		20682.2	0.992848	4.48315	4.46193	4.50435	-31.9244	4.63123	-32.7797	Polyadenylate-binding protein 1	0	0	0.985947	20711.4	3.33094	0.222874	0.971433	0.24726	0.999202	1.6946	0.145595	75205.3;22042.5;23351.4;3458.07;4917.09;3901.08;3608.07;1168.03;2306.04;1402.03;1385.03;	75205.3;22042.5;23351.4;3458.07;4917.09;3901.08;3608.07;1168.03;2306.04;1402.03;1385.03;	0.997772;0.993729;0.976155;0.964668;0.927738;0.973711;0.875601;0.755469;0.982556;0.627292;0.895941;	6311	0.24726	0	0	0	0.999324	1	0.773646	0.777	0.781428	0.771024
Z:\HESI-source-performance\Slice-PASEF\HeLa-phospho\Raw-Data\Unenrich\20221109_HESI-1F-Slice-PASEF-unenrich-HeLa-1000ng_1_1_4998.d	20221109_HESI-1F-Slice-PASEF-unenrich-HeLa-1000ng_1_1_4998	P27348	P27348	1433T_HUMAN	YWHAQ	728342	708796	721011	728342	708796	721011	721011	AVTEQGAELSNEER	AVTEQGAELSNEER	AVTEQGAELSNEER2	2	6.4593e-07	6.4593e-07	6.4593e-07	0.000255689	0.000234522	0.00021901	0.000234907	0	1	182799	179050	182194		224330	0.997986	7.30714	7.28594	7.32835	-5.80231	7.63308	-8.54282	14-3-3 protein theta	0	0	0.996166	225076	6.76863	0.729599	1	2.92913	0.999999	0.952008	0.190107	107796;87160.1;85436.1;49903.6;65175.9;32187;28487.9;35628.2;26962.9;57367.9;30155;5492.19;	107796;87160.1;85436.1;49903.6;65175.9;32187;28487.9;35628.2;26962.9;57367.9;30155;5492.19;	0.99681;0.998245;0.997801;0.992359;0.997757;0.998942;0.986999;0.990168;0.990858;0.99286;0.995156;0.994305;	10293	2.92913	0	0	0	0.999999	1	0.99625	0.997	0.99928	0.995278
Z:\HESI-source-performance\Slice-PASEF\HeLa-phospho\Raw-Data\Unenrich\20221109_HESI-1F-Slice-PASEF-unenrich-HeLa-1000ng_1_1_4999.d	20221109_HESI-1F-Slice-PASEF-unenrich-HeLa-1000ng_1_1_4999	P27348	P27348	1433T_HUMAN	YWHAQ	724492	720772	730082	724492	720772	730082	730082	AVTEQGAELSNEER	AVTEQGAELSNEER	AVTEQGAELSNEER2	2	1.11189e-06	1.11189e-06	6.4593e-07	0.000255885	0.000224517	0.00021901	0.000224921	0	1	180975	180774	180521		219142	0.995097	7.30601	7.28478	7.32726	-5.80231	7.63902	-8.59311	14-3-3 protein theta	0	0	0.980328	219694	6.54607	0.762778	1	2.8877	0.999999	1.92679	0.078352	101740;91604.1;84231.1;52529.7;62064.9;34679.4;29803;32888.2;26289;53684.8;29137.9;5705.22;	101740;91604.1;84231.1;52529.7;62064.9;34679.4;29803;32888.2;26289;53684.8;29137.9;5705.22;	0.991786;0.987795;0.997507;0.997633;0.996824;0.98615;0.99417;0.992576;0.99501;0.995062;0.991809;0.996253;	10293	2.8877	0	0	0	0.999999	1	0.997396	0.997	0.99947	0.996544
Z:\HESI-source-performance\Slice-PASEF\HeLa-phospho\Raw-Data\Unenrich\20221109_HESI-1F-Slice-PASEF-unenrich-HeLa-1000ng_1_1_5000.d	20221109_HESI-1F-Slice-PASEF-unenrich-HeLa-1000ng_1_1_5000	P27348	P27348	1433T_HUMAN	YWHAQ	736408	756024	733350	736408	756024	733350	733350	AVTEQGAELSNEER	AVTEQGAELSNEER	AVTEQGAELSNEER2	2	5.24152e-06	5.24152e-06	6.4593e-07	0.000258598	0.000228363	0.00021901	0.000228728	0	1	177843	180609	177659		209189	0.996812	7.30527	7.28405	7.32651	-5.80231	7.63397	-8.57669	14-3-3 protein theta	0	0	0.986789	209406	6.79059	0.676148	1	2.95667	0.999994	1.37233	0.186956	105534;80406.7;81082.1;52541.7;60459.9;36301.2;29440;35038;23676.8;54747.7;29941;5351.19;	105534;80406.7;81082.1;52541.7;60459.9;36301.2;29440;35038;23676.8;54747.7;29941;5351.19;	0.991809;0.996235;0.997255;0.991899;0.995252;0.998419;0.986055;0.997192;0.988261;0.992859;0.998416;0.971167;	10293	2.95667	0	0	0	0.999995	1	0.99625	0.997	0.998809	0.995553
Z:\HESI-source-performance\Slice-PASEF\HeLa-phospho\Raw-Data\Unenrich\20221109_HESI-1F-Slice-PASEF-unenrich-HeLa-1000ng_1_1_4998.d	20221109_HESI-1F-Slice-PASEF-unenrich-HeLa-1000ng_1_1_4998	P31946	P31946	1433B_HUMAN	YWHAB	906706	891707	870610	906706	891707	870610	870610	AVTEQGHELSNEER	AVTEQGHELSNEER	AVTEQGHELSNEER2	2	1.7192e-05	1.7192e-05	1.46567e-06	0.000255689	0.000234522	0.00021901	0.000234907	0	1	15489.6	15117	15382.4		94284.5	0.953805	5.21704	5.19583	5.23828	-26.2394	5.2841	-27.2776	14-3-3 protein beta/alpha	0	0	0.968565	94941.4	3.80054	0.667932	1	0.376254	0.999979	1.74627	0.296259	7905.31;314.013;2089.08;4224.17;3360.12;3380.13;548.02;0;2747.11;2491.08;2931.11;3917.16;	7905.31;314.013;2089.08;4224.17;3360.12;3380.13;548.02;0;2747.11;2491.08;2931.11;3917.16;	0.936339;0.748872;0.91524;0.955165;0.993189;0.956514;0.676032;0;0.966202;0.91313;0.95907;0.981713;	7337	0.376254	0	0	0	0.999983	1	1.03646	1.039	1.03704	1.03634
Z:\HESI-source-performance\Slice-PASEF\HeLa-phospho\Raw-Data\Unenrich\20221109_HESI-1F-Slice-PASEF-unenrich-HeLa-1000ng_1_1_4999.d	20221109_HESI-1F-Slice-PASEF-unenrich-HeLa-1000ng_1_1_4999	P31946	P31946	1433B_HUMAN	YWHAB	890048	889361	892718	890048	889361	892718	892718	AVTEQGHELSNEER	AVTEQGHELSNEER	AVTEQGHELSNEER2	2	1.46567e-06	1.46567e-06	1.46567e-06	0.000255885	0.000224517	0.00021901	0.000224921	0	1	16122.6	16100.7	16078.1		86389	0.964309	5.22693	5.20572	5.24813	-26.2394	5.275	-27.0731	14-3-3 protein beta/alpha	0	0	0.962833	86627.9	3.94544	0.384052	1	0.410327	0.999998	1.20847	0.322212	8987.33;692.023;750.029;4022.13;3113.1;4954.18;523.02;206.007;3353.12;2352.09;1806.07;3494.12;	8987.33;692.023;750.029;4022.13;3113.1;4954.18;523.02;206.007;3353.12;2352.09;1806.07;3494.12;	0.972209;0.764258;0.835078;0.96101;0.945763;0.993133;0.836194;0.63123;0.983414;0.855062;0.95832;0.991628;	7352	0.410327	0	0	0	0.999999	1	1.03688	1.039	1.03699	1.03671
Z:\HESI-source-performance\Slice-PASEF\HeLa-phospho\Raw-Data\Unenrich\20221109_HESI-1F-Slice-PASEF-unenrich-HeLa-1000ng_1_1_5000.d	20221109_HESI-1F-Slice-PASEF-unenrich-HeLa-1000ng_1_1_5000	P31946	P31946	1433B_HUMAN	YWHAB	883765	897316	915590	883765	897316	915590	915590	AVTEQGHELSNEER	AVTEQGHELSNEER	AVTEQGHELSNEER2	2	1.25999e-05	1.25999e-05	1.46567e-06	0.000258598	0.000228363	0.00021901	0.000228728	0	1	15993.6	16294.2	16028.1		90632.2	0.991606	5.21512	5.19391	5.23633	-26.2394	5.27984	-27.1704	14-3-3 protein beta/alpha	0	0	0.985934	90437.4	4.01705	0.402195	1	0.215603	0.999985	1.29835	0.12241	8338.37;288.01;1708.06;3942.13;3713.14;4229.14;284.01;314.013;3036.12;1857.06;1631.06;4280.16;	8338.37;288.01;1708.06;3942.13;3713.14;4229.14;284.01;314.013;3036.12;1857.06;1631.06;4280.16;	0.992581;0.840275;0.766867;0.990979;0.990084;0.927972;0.729025;0.622414;0.968307;0.807728;0.88255;0.968483;	7337	0.215603	0	0	0	0.999987	1	1.03969	1.039	1.03723	1.04016
Z:\HESI-source-performance\Slice-PASEF\HeLa-phospho\Raw-Data\Unenrich\20221109_HESI-1F-Slice-PASEF-unenrich-HeLa-1000ng_1_1_4998.d	20221109_HESI-1F-Slice-PASEF-unenrich-HeLa-1000ng_1_1_4998	P31946	P31946	1433B_HUMAN	YWHAB	906706	891707	870610	906706	891707	870610	870610	AVTEQGHELSNEER	AVTEQGHELSNEER	AVTEQGHELSNEER3	3	8.94366e-07	8.94366e-07	3.03241e-07	0.000255689	0.000234522	0.00021901	0.000234907	0	1	167348	163082	165945		187126	0.996149	5.22771	5.20647	5.24893	-26.2394	5.2841	-27.1805	14-3-3 protein beta/alpha	0	0	0.975367	188708	5.56364	0.334241	1	0	0.999999	1.42757	0.053203	142129;20057.4;24405.6;12379.3;12839.3;19074.5;8025.18;5142.11;9568.2;8346.17;9938.22;5165.12;	142129;20057.4;24405.6;12379.3;12839.3;19074.5;8025.18;5142.11;9568.2;8346.17;9938.22;5165.12;	0.99656;0.988093;0.98346;0.999076;0.988787;0.986099;0.988489;0.975724;0.989322;0.981818;0.990226;0.984899;	7359	0	0	0	0	0.999999	1	0.81375	0.803	0.806751	0.809441
Z:\HESI-source-performance\Slice-PASEF\HeLa-phospho\Raw-Data\Unenrich\20221109_HESI-1F-Slice-PASEF-unenrich-HeLa-1000ng_1_1_4999.d	20221109_HESI-1F-Slice-PASEF-unenrich-HeLa-1000ng_1_1_4999	P31946	P31946	1433B_HUMAN	YWHAB	890048	889361	892718	890048	889361	892718	892718	AVTEQGHELSNEER	AVTEQGHELSNEER	AVTEQGHELSNEER3	3	3.03241e-07	3.03241e-07	3.03241e-07	0.000255885	0.000224517	0.00021901	0.000224921	0	1	191229	190970	190702		186931	0.993434	5.22697	5.20575	5.24817	-26.2394	5.275	-27.0728	14-3-3 protein beta/alpha	0	0	0.984041	187448	5.84128	0.361912	1	0	1	1.82763	0.265727	162564;21717.4;24485.5;14596.3;14069.3;20987.5;9373.17;6969.14;9726.25;7059.14;11754.2;6298.13;	162564;21717.4;24485.5;14596.3;14069.3;20987.5;9373.17;6969.14;9726.25;7059.14;11754.2;6298.13;	0.992723;0.961147;0.988233;0.997885;0.997031;0.98509;0.991617;0.988656;0.97287;0.97849;0.99217;0.966999;	7359	0	0	0	0	1	1	0.81375	0.803	0.806844	0.809509
Z:\HESI-source-performance\Slice-PASEF\HeLa-phospho\Raw-Data\Unenrich\20221109_HESI-1F-Slice-PASEF-unenrich-HeLa-1000ng_1_1_5000.d	20221109_HESI-1F-Slice-PASEF-unenrich-HeLa-1000ng_1_1_5000	P31946	P31946	1433B_HUMAN	YWHAB	883765	897316	915590	883765	897316	915590	915590	AVTEQGHELSNEER	AVTEQGHELSNEER	AVTEQGHELSNEER3	3	3.93113e-06	3.93113e-06	3.03241e-07	0.000258598	0.000228363	0.00021901	0.000228728	0	1	178282	181533	178568		188979	0.990793	5.21516	5.19395	5.23636	-26.2394	5.27984	-27.17	14-3-3 protein beta/alpha	0	0	0.991795	188676	5.74187	0.30961	1	0	0.999995	2.56633	0.0257468	152478;17958.4;22890.5;12294.3;13509.3;22079.5;9456.21;6483.14;7959.2;7277.2;10600.2;5666.11;	152478;17958.4;22890.5;12294.3;13509.3;22079.5;9456.21;6483.14;7959.2;7277.2;10600.2;5666.11;	0.990219;0.970529;0.989705;0.998337;0.990402;0.99246;0.988414;0.992486;0.989611;0.968368;0.995604;0.975534;	7344	0	0	0	0	0.999996	1	0.814792	0.803	0.806857	0.810527
Z:\HESI-source-performance\Slice-PASEF\HeLa-phospho\Raw-Data\Unenrich\20221109_HESI-1F-Slice-PASEF-unenrich-HeLa-1000ng_1_1_5000.d	20221109_HESI-1F-Slice-PASEF-unenrich-HeLa-1000ng_1_1_5000	Q9UHK0	Q9UHK0	NUFP1_HUMAN	NUFIP1	909.033	925.374	925.374	909.033	925.374	925.374	925.374	AVTGSGSHLC(UniMod:4)DLK	AVTGSGSHLCDLK	AVTGSGSHLC(UniMod:4)DLK2	2	0.00803676	0.10801	0.0168658	0.061077	0.059685	0.00956175	0.0598169	0	1	909.033	925.374	910.261		703.977	0.922808	7.16742	7.14621	7.18862	-8.4587	7.31679	-9.69637	FMR1-interacting protein NUFIP1	0	0	0.7157	703.028	1.70113	0.425067	0.0946724	0	0.88673	2.13549	0.301098	595.022;191.008;299.011;266.009;145.005;123.003;248.006;3325.11;220.006;0;80.0037;0;	595.022;191.008;299.011;266.009;145.005;123.003;248.006;3325.11;220.006;0;80.0037;0;	0.991848;0.776199;0.210422;0.699397;0.389374;0.816497;0.868325;0.74338;0.888604;0;0.102678;0;	10100	0	0	0	0	0	1	1.00875	1.022	1.02181	1.00927
Z:\HESI-source-performance\Slice-PASEF\HeLa-phospho\Raw-Data\Unenrich\20221109_HESI-1F-Slice-PASEF-unenrich-HeLa-1000ng_1_1_4998.d	20221109_HESI-1F-Slice-PASEF-unenrich-HeLa-1000ng_1_1_4998	Q02388	Q02388	CO7A1_HUMAN	COL7A1	31101.1	30631	70476.3	31101.1	30631	70476.3	70476.3	AVTGSTEAC(UniMod:4)HPFVYGGC(UniMod:4)GGNANR	AVTGSTEACHPFVYGGCGGNANR	AVTGSTEAC(UniMod:4)HPFVYGGC(UniMod:4)GGNANR3	3	0.000144697	0.000374758	3.66636e-05	0.000255689	0.000234522	0.00021901	0.000234907	0	1	4646.17	4562.29	4642.39		1170.09	0.918589	9.6838	9.66259	9.70502	9.04923	9.49627	10.6498	Collagen alpha-1(VII) chain	0	0	0.704485	1171.04	2.40342	0.338332	0.951533	0.25451	0.999551	2.07556	0.285856	2929.1;1295.06;895.03;139.005;422.012;1318.05;892.03;781.026;1589.05;996.04;3241.11;1642.07;	2929.1;1295.06;895.03;139.005;422.012;1318.05;892.03;781.026;1589.05;996.04;3241.11;1642.07;	0.990355;0.801538;0.89965;0.809052;0.779675;0.666124;0.879661;0.96912;0.90499;0.929753;0.889807;0.565721;	13652	0.25451	0	0	0	0.999625	1	1.04125	1.039	1.03704	1.0422
Z:\HESI-source-performance\Slice-PASEF\HeLa-phospho\Raw-Data\Unenrich\20221109_HESI-1F-Slice-PASEF-unenrich-HeLa-1000ng_1_1_4999.d	20221109_HESI-1F-Slice-PASEF-unenrich-HeLa-1000ng_1_1_4999	Q02388	Q02388	CO7A1_HUMAN	COL7A1	103668	103468	73378	103668	103468	73378	73378	AVTGSTEAC(UniMod:4)HPFVYGGC(UniMod:4)GGNANR	AVTGSTEACHPFVYGGCGGNANR	AVTGSTEAC(UniMod:4)HPFVYGGC(UniMod:4)GGNANR3	3	3.66636e-05	0.000432288	3.66636e-05	0.000255885	0.000224517	0.00021901	0.000224921	0	1	5475.2	5486.32	5478.63		2581.71	0.912295	9.67172	9.65052	9.69293	9.04923	9.49263	10.5484	Collagen alpha-1(VII) chain	0	0	0.931341	2580.09	3.08086	0.373235	1	0.830139	0.99949	1.42804	0.381762	2609.09;2069.08;774.023;723.03;797.033;698.022;1512.05;443.02;1581.05;793.03;3919.13;1449.05;	2609.09;2069.08;774.023;723.03;797.033;698.022;1512.05;443.02;1581.05;793.03;3919.13;1449.05;	0.906449;0.9254;0.911291;0.844436;0.89741;0.84045;0.96139;0.872053;0.964962;0.837393;0.935796;0.843075;	13637	0.830139	0	0	0	0.999568	1	1.04156	1.039	1.03699	1.04224
Z:\HESI-source-performance\Slice-PASEF\HeLa-phospho\Raw-Data\Unenrich\20221109_HESI-1F-Slice-PASEF-unenrich-HeLa-1000ng_1_1_5000.d	20221109_HESI-1F-Slice-PASEF-unenrich-HeLa-1000ng_1_1_5000	Q02388	Q02388	CO7A1_HUMAN	COL7A1	103909	106181	69448.9	103909	106181	69448.9	69448.9	AVTGSTEAC(UniMod:4)HPFVYGGC(UniMod:4)GGNANR	AVTGSTEACHPFVYGGCGGNANR	AVTGSTEAC(UniMod:4)HPFVYGGC(UniMod:4)GGNANR3	3	0.000269569	0.00164443	3.66636e-05	0.000258598	0.000228363	0.00021901	0.000228728	0	1	3288.13	3309.91	3255.85		1102.12	0.914298	9.66054	9.63934	9.68177	9.04923	9.50158	10.4494	Collagen alpha-1(VII) chain	0	0	0.758938	1113.05	2.50026	0.283481	1	0.515157	0.998059	1.52551	0.537803	1657.07;1033.04;221.007;278.01;598.023;506.019;1064.04;636.026;1056.04;1680.07;4570.16;881.029;	1657.07;1033.04;221.007;278.01;598.023;506.019;1064.04;636.026;1056.04;1680.07;4570.16;881.029;	0.941388;0.85026;0.497903;0.765941;0.949854;0.660996;0.615255;0.744981;0.875203;0.916016;0.948553;0.858835;	13622	0.515157	0	0	0	0.998356	1	1.04469	1.039	1.03723	1.0458
Z:\HESI-source-performance\Slice-PASEF\HeLa-phospho\Raw-Data\Unenrich\20221109_HESI-1F-Slice-PASEF-unenrich-HeLa-1000ng_1_1_4998.d	20221109_HESI-1F-Slice-PASEF-unenrich-HeLa-1000ng_1_1_4998	P49770	P49770	EI2BB_HUMAN	EIF2B2	50156.6	48897.2	49437.5	50156.6	48897.2	49437.5	49437.5	AVTGTHTLALAAK	AVTGTHTLALAAK	AVTGTHTLALAAK2	2	5.77868e-05	3.00617e-05	3.62874e-06	0.000255689	0.000234522	0.00021901	0.000234907	0	1	9609.27	9384.46	9549.22		6459.57	0.987005	8.63339	8.61217	8.65462	2.5468	8.68415	2.16692	Translation initiation factor eIF-2B subunit beta	0	0	0.870819	6500.18	3.58196	0.289066	0.934225	1.67803	0.999964	1.02077	0.0427159	6883.18;1098.04;1753.05;1022.03;360.012;973.034;975.034;0;51.0014;1675.05;515.016;594.017;	6883.18;1098.04;1753.05;1022.03;360.012;973.034;975.034;0;51.0014;1675.05;515.016;594.017;	0.991285;0.966813;0.976953;0.91623;0.647102;0.974841;0.890494;0;0.364534;0.884596;0.959387;0.739908;	12171	1.67803	0	0	0	0.999942	1	0.972292	0.983	0.981407	0.969917
Z:\HESI-source-performance\Slice-PASEF\HeLa-phospho\Raw-Data\Unenrich\20221109_HESI-1F-Slice-PASEF-unenrich-HeLa-1000ng_1_1_4999.d	20221109_HESI-1F-Slice-PASEF-unenrich-HeLa-1000ng_1_1_4999	P49770	P49770	EI2BB_HUMAN	EIF2B2	48265.6	48440.6	48446.9	48265.6	48440.6	48446.9	48446.9	AVTGTHTLALAAK	AVTGTHTLALAAK	AVTGTHTLALAAK2	2	1.73862e-05	1.73862e-05	3.62874e-06	0.000255885	0.000224517	0.00021901	0.000224921	0	1	7024.23	7018.37	7008.53		6591.46	0.966389	8.63219	8.61096	8.65341	2.5468	8.68151	2.19777	Translation initiation factor eIF-2B subunit beta	0	0	0.851829	6606.23	2.80763	0.27822	1	1.72613	0.999979	1.04326	0.188395	4955.17;2102.08;1220.03;909.026;276.009;849.029;1021.03;271.009;205.006;1325.04;551.016;789.026;	4955.17;2102.08;1220.03;909.026;276.009;849.029;1021.03;271.009;205.006;1325.04;551.016;789.026;	0.979846;0.952475;0.934187;0.75493;0.643553;0.934125;0.857628;0.708879;0.572677;0.853249;0.847154;0.724294;	12171	1.72613	0	0	0	0.999983	1	0.968854	0.983	0.981191	0.96667
Z:\HESI-source-performance\Slice-PASEF\HeLa-phospho\Raw-Data\Unenrich\20221109_HESI-1F-Slice-PASEF-unenrich-HeLa-1000ng_1_1_5000.d	20221109_HESI-1F-Slice-PASEF-unenrich-HeLa-1000ng_1_1_5000	P49770	P49770	EI2BB_HUMAN	EIF2B2	50755.5	51693.2	51105.8	50755.5	51693.2	51105.8	51105.8	AVTGTHTLALAAK	AVTGTHTLALAAK	AVTGTHTLALAAK2	2	3.62874e-06	3.62874e-06	3.62874e-06	0.000258598	0.000228363	0.00021901	0.000228728	0	1	7779.24	7909.22	7780.05		5539.73	0.968471	8.64199	8.62079	8.6632	2.5468	8.67861	2.28574	Translation initiation factor eIF-2B subunit beta	0	0	0.920547	5539.16	3.17173	0.302704	0.968792	1.63128	0.999996	0.983625	0.0354429	5481.16;1349.05;1667.07;1596.05;376.013;631.017;1512.04;116.003;753.026;902.035;614.019;529.015;	5481.16;1349.05;1667.07;1596.05;376.013;631.017;1512.04;116.003;753.026;902.035;614.019;529.015;	0.984268;0.854807;0.929739;0.943144;0.443639;0.933577;0.918417;0.258901;0.836435;0.670169;0.876038;0.722529;	12186	1.63128	0	0	0	0.999996	1	0.972292	0.983	0.98126	0.970214
Z:\HESI-source-performance\Slice-PASEF\HeLa-phospho\Raw-Data\Unenrich\20221109_HESI-1F-Slice-PASEF-unenrich-HeLa-1000ng_1_1_4998.d	20221109_HESI-1F-Slice-PASEF-unenrich-HeLa-1000ng_1_1_4998	P58107	P58107	EPIPL_HUMAN	EPPK1	620833	602432	614465	620833	602432	614465	614465	AVTGYTDPYTGQQISLFQAM(UniMod:35)QK	AVTGYTDPYTGQQISLFQAMQK	AVTGYTDPYTGQQISLFQAM(UniMod:35)QK3	3	0.000144697	0.000669771	3.66636e-05	0.000255689	0.000234522	0.00021901	0.000234907	0	1	21051.9	20569.2	20930.3		6113.77	0.986255	16.8137	16.7925	16.8349	66.1674	16.9348	65.2408	Epiplakin	0	0	0.957122	6149.28	2.97668	0.455759	0.490064	1.21948	0.999197	2.42793	0.341673	8389.28;7195.34;3068.12;3890.14;5610.2;5467.25;1824.07;2354.09;1061.04;992.04;838.031;3939.14;	8389.28;7195.34;3068.12;3890.14;5610.2;5467.25;1824.07;2354.09;1061.04;992.04;838.031;3939.14;	0.982114;0.988114;0.964934;0.945234;0.985728;0.990164;0.909112;0.990527;0.870067;0.887306;0.977884;0.904739;	23732	1.21948	0	0	0	0.99933	1	1.0751	1.068	1.06792	1.0746
Z:\HESI-source-performance\Slice-PASEF\HeLa-phospho\Raw-Data\Unenrich\20221109_HESI-1F-Slice-PASEF-unenrich-HeLa-1000ng_1_1_4999.d	20221109_HESI-1F-Slice-PASEF-unenrich-HeLa-1000ng_1_1_4999	P58107	P58107	EPIPL_HUMAN	EPPK1	614198	615709	612009	614198	615709	612009	612009	AVTGYTDPYTGQQISLFQAM(UniMod:35)QK	AVTGYTDPYTGQQISLFQAMQK	AVTGYTDPYTGQQISLFQAM(UniMod:35)QK3	3	3.66636e-05	4.01308e-05	3.66636e-05	0.000255885	0.000224517	0.00021901	0.000224921	0	1	20187.8	20210.2	20181.9		5269.65	0.984415	16.8117	16.7905	16.8329	66.1674	16.9367	65.1939	Epiplakin	0	0	0.989103	5271.2	4.40466	0.369262	0.498877	0.841137	0.999953	0.829426	0.398234	8897.34;8110.31;3658.15;3664.15;7282.25;3180.13;2309.08;2512.1;905.038;838.033;642.02;3666.13;	8897.34;8110.31;3658.15;3664.15;7282.25;3180.13;2309.08;2512.1;905.038;838.033;642.02;3666.13;	0.99688;0.972308;0.971148;0.975169;0.958682;0.980419;0.905774;0.896646;0.928343;0.868133;0.867507;0.86454;	23732	0.841137	0	0	0	0.99996	1	1.07469	1.068	1.06825	1.07403
Z:\HESI-source-performance\Slice-PASEF\HeLa-phospho\Raw-Data\Unenrich\20221109_HESI-1F-Slice-PASEF-unenrich-HeLa-1000ng_1_1_5000.d	20221109_HESI-1F-Slice-PASEF-unenrich-HeLa-1000ng_1_1_5000	P58107	P58107	EPIPL_HUMAN	EPPK1	603417	616343	607925	603417	616343	607925	607925	AVTGYTDPYTGQQISLFQAM(UniMod:35)QK	AVTGYTDPYTGQQISLFQAMQK	AVTGYTDPYTGQQISLFQAM(UniMod:35)QK3	3	0.000293628	0.00176148	3.66636e-05	0.000258598	0.000228363	0.00021901	0.000228728	0	1	19019.8	19377.9	19061.5		5915.16	0.977409	16.8223	16.8011	16.8435	66.1674	16.9361	65.3022	Epiplakin	0	0	0.870768	5902.23	2.99664	0.47088	0.143382	0.472361	0.997921	2.51808	0.343421	8169.34;6894.28;3331.14;3405.14;4892.2;3956.17;2489.1;1443.06;950.04;750.033;759.024;3343.13;	8169.34;6894.28;3331.14;3405.14;4892.2;3956.17;2489.1;1443.06;950.04;750.033;759.024;3343.13;	0.979823;0.990492;0.973997;0.984674;0.957366;0.949622;0.988043;0.968157;0.851603;0.866659;0.951843;0.715603;	23747	0.472361	0	0	0	0.998239	1	1.07625	1.068	1.06771	1.07593
Z:\HESI-source-performance\Slice-PASEF\HeLa-phospho\Raw-Data\Unenrich\20221109_HESI-1F-Slice-PASEF-unenrich-HeLa-1000ng_1_1_4999.d	20221109_HESI-1F-Slice-PASEF-unenrich-HeLa-1000ng_1_1_4999	P58107	P58107	EPIPL_HUMAN	EPPK1	614198	615709	612009	614198	615709	612009	612009	AVTGYTDPYTGQQISLFQAMQK	AVTGYTDPYTGQQISLFQAMQK	AVTGYTDPYTGQQISLFQAMQK3	3	0.00964899	0.11515	0.00312493	0.000255885	0.000224517	0.00021901	0.000224921	0	1	24515	24350	24315.9		989.933	0.985621	18.8698	18.8485	18.891	82.036	18.8729	82.0879	Epiplakin	0	0	0.0465986	998.038	2.49553	0.341842	0.0388763	0	0.880435	1.76126	0.333392	12999.5;7288.34;4256.15;3705.12;4227.13;3512.12;3510.15;51505;4317.16;3662.13;7090.27;3174.12;	12999.5;7288.34;4256.15;3705.12;4227.13;3512.12;3510.15;51505;4317.16;3662.13;7090.27;3174.12;	0.990535;0.972226;0.907634;0.732953;0.993601;0.988302;0.967934;0.817984;0.988097;0.910014;0.8398;0.991293;	26642	0	0	0	0	0	1	1.04396	1.037	1.03589	1.04473
Z:\HESI-source-performance\Slice-PASEF\HeLa-phospho\Raw-Data\Unenrich\20221109_HESI-1F-Slice-PASEF-unenrich-HeLa-1000ng_1_1_5000.d	20221109_HESI-1F-Slice-PASEF-unenrich-HeLa-1000ng_1_1_5000	P58107	P58107	EPIPL_HUMAN	EPPK1	603417	616343	607925	603417	616343	607925	607925	AVTGYTDPYTGQQISLFQAMQK	AVTGYTDPYTGQQISLFQAMQK	AVTGYTDPYTGQQISLFQAMQK3	3	0.00312493	0.0449206	0.00312493	0.000258598	0.000228363	0.00021901	0.000228728	0	1	26732	27012.9	26571.8		837.98	0.986105	18.87	18.8488	18.8913	82.036	18.863	82.1108	Epiplakin	0	0	0.133806	843.032	3.76173	0.43744	0.0545152	0	0.949554	1.75975	0.368746	14418.5;8145.29;4862.17;4900.19;4168.19;4041.14;2336.09;57833.4;3971.12;4174.18;3182.11;2520.1;	14418.5;8145.29;4862.17;4900.19;4168.19;4041.14;2336.09;57833.4;3971.12;4174.18;3182.11;2520.1;	0.99612;0.975843;0.974391;0.846761;0.971512;0.933519;0.975548;0.805344;0.994598;0.948529;0.87119;0.995146;	26642	0	0	0	0	0.955079	1	1.04375	1.037	1.03619	1.04483
Z:\HESI-source-performance\Slice-PASEF\HeLa-phospho\Raw-Data\Unenrich\20221109_HESI-1F-Slice-PASEF-unenrich-HeLa-1000ng_1_1_4998.d	20221109_HESI-1F-Slice-PASEF-unenrich-HeLa-1000ng_1_1_4998	P42858	P42858	HD_HUMAN	HTT	40211.4	39059.3	39707.7	40211.4	39059.3	39707.7	39707.7	AVTHAIPALQPIVHDLFVLR	AVTHAIPALQPIVHDLFVLR	AVTHAIPALQPIVHDLFVLR4	4	0.000174228	0.00186803	0.000271895	0.000255689	0.000234522	0.00021901	0.000234907	0	1	32112.8	30986	31530		4587.33	0.979961	20.3258	20.3046	20.347	103.595	20.6478	99.1177	Huntingtin	0	0	0.865121	4672.11	3.22146	0.482492	1	0	0.997764	1.27687	0.3118	11953.3;11110.3;9049.26;5094.12;2707.06;621.011;724.017;2976.06;1174.03;1819.04;2164.04;1530.04;	11953.3;11110.3;9049.26;5094.12;2707.06;621.011;724.017;2976.06;1174.03;1819.04;2164.04;1530.04;	0.984157;0.973794;0.981989;0.917689;0.920209;0.799452;0.590893;0.967464;0.838452;0.969706;0.854985;0.496059;	28703	0	0	0	0	0.998132	1	0.830104	0.819	0.823658	0.826746
Z:\HESI-source-performance\Slice-PASEF\HeLa-phospho\Raw-Data\Unenrich\20221109_HESI-1F-Slice-PASEF-unenrich-HeLa-1000ng_1_1_4998.d	20221109_HESI-1F-Slice-PASEF-unenrich-HeLa-1000ng_1_1_4998	Q9BTW9	Q9BTW9	TBCD_HUMAN	TBCD	87483.4	84670.8	85224.6	87483.4	84670.8	85224.6	85224.6	AVTHTSPEDVSFAESR	AVTHTSPEDVSFAESR	AVTHTSPEDVSFAESR2	2	0.00288016	0.0469397	0.00570829	0.000255689	0.000234522	0.00021901	0.000234907	0	1	1598.07	1566.26	1593.76		4659.6	0.923654	9.20614	9.18494	9.22735	6.15787	9.12283	6.77259	Tubulin-specific chaperone D	0	0	0.805759	4672.2	1.85982	0.622157	1	1.72487	0.946693	1.24909	0.341419	598.021;499.021;637.023;408.016;185.007;462.022;256.011;449.021;1056.04;3238.15;1090.04;906.038;	598.021;499.021;637.023;408.016;185.007;462.022;256.011;449.021;1056.04;3238.15;1090.04;906.038;	0.767491;0.912468;0.921988;0.715892;0.725884;0.938033;0.563898;0.660414;0.842403;0.954767;0.777541;0.516388;	12976	1.72487	0	0	0	0.95306	1	1.08261	1.083	1.0846	1.08009
Z:\HESI-source-performance\Slice-PASEF\HeLa-phospho\Raw-Data\Unenrich\20221109_HESI-1F-Slice-PASEF-unenrich-HeLa-1000ng_1_1_4998.d	20221109_HESI-1F-Slice-PASEF-unenrich-HeLa-1000ng_1_1_4998	P48643	P48643	TCPE_HUMAN	CCT5	547481	539174	543148	547481	539174	543148	543148	AVTIFIR	AVTIFIR	AVTIFIR2	2	0.000174228	0.00189543	3.66636e-05	0.000255689	0.000234522	0.00021901	0.000234907	0	1	243489	239471	243676		30960.2	0.998043	14.2885	14.2673	14.3097	47.2799	14.4498	46.0021	T-complex protein 1 subunit epsilon	0	0	0.969806	30936.5	4.10699	0.424346	0.998272	0	0.997731	1.89499	0.0778596	150275;58024.1;35190.6;12615.2;5991.12;8771.16;1463.03;7130.13;3156.05;1518.03;	150275;58024.1;35190.6;12615.2;5991.12;8771.16;1463.03;7130.13;3156.05;1518.03;	0.99953;0.995989;0.99508;0.99278;0.980983;0.977174;0.948282;0.982534;0.93738;0.939613;	20172	0	0	0	0	0.998105	1	0.774896	0.772	0.77573	0.772534
Z:\HESI-source-performance\Slice-PASEF\HeLa-phospho\Raw-Data\Unenrich\20221109_HESI-1F-Slice-PASEF-unenrich-HeLa-1000ng_1_1_4999.d	20221109_HESI-1F-Slice-PASEF-unenrich-HeLa-1000ng_1_1_4999	P48643	P48643	TCPE_HUMAN	CCT5	549334	547288	547096	549334	547288	547096	547096	AVTIFIR	AVTIFIR	AVTIFIR2	2	3.66636e-05	0.000330308	3.66636e-05	0.000255885	0.000224517	0.00021901	0.000224921	0	1	236650	236282	235951		34253.2	0.997586	14.2975	14.2763	14.3187	47.2799	14.4595	46.0614	T-complex protein 1 subunit epsilon	0	0	0.978248	34354.8	5.45164	0.33509	1	0	0.999611	1.96098	0.0934722	148999;52599;35052.6;10525.2;6475.12;9440.19;1952.04;6322.12;3141.07;1286.02;	148999;52599;35052.6;10525.2;6475.12;9440.19;1952.04;6322.12;3141.07;1286.02;	0.998176;0.995662;0.99797;0.995323;0.979899;0.995627;0.960305;0.976073;0.983352;0.828424;	20187	0	0	0	0	0.99967	1	0.776146	0.772	0.77608	0.773502
Z:\HESI-source-performance\Slice-PASEF\HeLa-phospho\Raw-Data\Unenrich\20221109_HESI-1F-Slice-PASEF-unenrich-HeLa-1000ng_1_1_5000.d	20221109_HESI-1F-Slice-PASEF-unenrich-HeLa-1000ng_1_1_5000	P48643	P48643	TCPE_HUMAN	CCT5	540514	546253	542446	540514	546253	542446	542446	AVTIFIR	AVTIFIR	AVTIFIR2	2	4.43046e-05	0.000208602	3.66636e-05	0.000258598	0.000228363	0.00021901	0.000228728	0	1	231191	233523	229710		36992.2	0.999271	14.2971	14.2759	14.3183	47.2799	14.4474	46.0802	T-complex protein 1 subunit epsilon	0	0	0.960344	37230.8	4.88813	0.507189	1	0.27006	0.999753	2.00145	0.179919	145280;51634.1;34276.5;11422.2;6121.12;8281.16;1860.03;6289.12;3767.07;2408.04;	145280;51634.1;34276.5;11422.2;6121.12;8281.16;1860.03;6289.12;3767.07;2408.04;	0.999418;0.998571;0.999706;0.979403;0.994323;0.983979;0.947488;0.98901;0.933315;0.738959;	20187	0.27006	0	0	0	0.999791	1	0.775	0.772	0.775594	0.772294
Z:\HESI-source-performance\Slice-PASEF\HeLa-phospho\Raw-Data\Unenrich\20221109_HESI-1F-Slice-PASEF-unenrich-HeLa-1000ng_1_1_4998.d	20221109_HESI-1F-Slice-PASEF-unenrich-HeLa-1000ng_1_1_4998	A0AVT1	A0AVT1	UBA6_HUMAN	UBA6	184721	180311	145701	184721	180311	145701	145701	AVTIHDTEK	AVTIHDTEK	AVTIHDTEK2	2	0.000144697	0.00078435	3.66636e-05	0.000255689	0.000234522	0.00021901	0.000234907	0	1	20842.5	20180.5	20534.8		4752.89	0.988276	4.30472	4.28353	4.32593	-35.1898	4.27786	-34.1537	Ubiquitin-like modifier-activating enzyme 6	0	0	0.896956	4824.12	3.44266	0.34864	0.995729	0.64336	0.99906	0.929085	0.0952097	10067.2;6264.17;3429.08;4511.12;2172.06;1016.03;742.017;1189.03;20551.5;1762.04;3362.07;1430.03;	10067.2;6264.17;3429.08;4511.12;2172.06;1016.03;742.017;1189.03;20551.5;1762.04;3362.07;1430.03;	0.996704;0.993206;0.982416;0.962624;0.905855;0.971836;0.936324;0.817049;0.850893;0.766629;0.909254;0.712638;	6055	0.64336	0	0	0	0.999216	1	0.854896	0.848	0.852616	0.851595
Z:\HESI-source-performance\Slice-PASEF\HeLa-phospho\Raw-Data\Unenrich\20221109_HESI-1F-Slice-PASEF-unenrich-HeLa-1000ng_1_1_4999.d	20221109_HESI-1F-Slice-PASEF-unenrich-HeLa-1000ng_1_1_4999	A0AVT1	A0AVT1	UBA6_HUMAN	UBA6	151909	151838	143165	151909	151838	143165	143165	AVTIHDTEK	AVTIHDTEK	AVTIHDTEK2	2	3.66636e-05	0.00036187	3.66636e-05	0.000255885	0.000224517	0.00021901	0.000224921	0	1	18358.5	18388.1	18362.3		5069.17	0.988007	4.30375	4.28254	4.32495	-35.1898	4.28488	-34.271	Ubiquitin-like modifier-activating enzyme 6	0	0	0.8036	5068.12	2.78948	0.515148	1	0.928477	0.999573	1.39881	0.134185	9765.28;4710.1;3322.07;3883.1;1914.05;987.026;148.004;1240.03;19441.5;1570.04;3535.09;666.019;	9765.28;4710.1;3322.07;3883.1;1914.05;987.026;148.004;1240.03;19441.5;1570.04;3535.09;666.019;	0.997138;0.97093;0.912412;0.985756;0.907449;0.864008;0.361048;0.933363;0.878529;0.777496;0.972885;0.87212;	6055	0.928477	0	0	0	0.999638	1	0.852708	0.848	0.852559	0.849063
Z:\HESI-source-performance\Slice-PASEF\HeLa-phospho\Raw-Data\Unenrich\20221109_HESI-1F-Slice-PASEF-unenrich-HeLa-1000ng_1_1_5000.d	20221109_HESI-1F-Slice-PASEF-unenrich-HeLa-1000ng_1_1_5000	A0AVT1	A0AVT1	UBA6_HUMAN	UBA6	110694	112327	147649	110694	112327	147649	147649	AVTIHDTEK	AVTIHDTEK	AVTIHDTEK2	2	8.15894e-05	0.000358841	3.66636e-05	0.000258598	0.000228363	0.00021901	0.000228728	0	1	21603.5	22009.2	21649.8		4767.3	0.988521	4.30281	4.2816	4.32402	-35.1898	4.28491	-34.3067	Ubiquitin-like modifier-activating enzyme 6	0	0	0.873618	4757.12	4.1367	0.328566	0.976268	0.646027	0.999576	1.95014	0.227205	11125.3;5414.14;2538.06;5064.13;2239.06;1100.03;217.007;1382.04;16255.5;1323.03;3441.1;438.011;	11125.3;5414.14;2538.06;5064.13;2239.06;1100.03;217.007;1382.04;16255.5;1323.03;3441.1;438.011;	0.993739;0.993652;0.916874;0.971575;0.975766;0.953488;0.570067;0.728754;0.876682;0.829131;0.792616;0.703834;	6055	0.646027	0	0	0	0.999641	1	0.852813	0.848	0.852442	0.849163
Z:\HESI-source-performance\Slice-PASEF\HeLa-phospho\Raw-Data\Unenrich\20221109_HESI-1F-Slice-PASEF-unenrich-HeLa-1000ng_1_1_4998.d	20221109_HESI-1F-Slice-PASEF-unenrich-HeLa-1000ng_1_1_4998	Q9UKY7	Q9UKY7	CDV3_HUMAN	CDV3	84601.9	82708.9	79865.2	84601.9	82708.9	79865.2	79865.2	AVTKDEDEWKELEQK	AVTKDEDEWKELEQK	AVTKDEDEWKELEQK3	3	0.000144697	0.000669671	2.51498e-05	0.000255689	0.000234522	0.00021901	0.000234907	0	1	17757.5	17414.3	17720		13097.6	0.987118	9.7581	9.73688	9.77931	8.34423	9.40611	11.2449	Protein CDV3 homolog	0	0	0.91046	13125.3	2.94646	0.376476	1	1.50285	0.999197	1.33762	0.196039	12183.4;3419.07;4939.11;2724.07;7267.19;2850.07;3321.09;3153.08;1192.03;4476.11;6294.19;1946.05;	12183.4;3419.07;4939.11;2724.07;7267.19;2850.07;3321.09;3153.08;1192.03;4476.11;6294.19;1946.05;	0.993156;0.804531;0.88766;0.984864;0.870035;0.963462;0.942132;0.868598;0.89472;0.890753;0.98809;0.934877;	13762	1.50285	0	0	0	0.99933	1	0.877604	0.879	0.883378	0.872998
Z:\HESI-source-performance\Slice-PASEF\HeLa-phospho\Raw-Data\Unenrich\20221109_HESI-1F-Slice-PASEF-unenrich-HeLa-1000ng_1_1_4999.d	20221109_HESI-1F-Slice-PASEF-unenrich-HeLa-1000ng_1_1_4999	Q9UKY7	Q9UKY7	CDV3_HUMAN	CDV3	74297.6	74226.4	77019.6	74297.6	74226.4	77019.6	77019.6	AVTKDEDEWKELEQK	AVTKDEDEWKELEQK	AVTKDEDEWKELEQK3	3	3.66636e-05	0.000148564	2.51498e-05	0.000255885	0.000224517	0.00021901	0.000224921	0	1	16999.4	17015.8	16991.9		13835.3	0.972116	9.76725	9.74603	9.78847	8.34423	9.40401	11.3282	Protein CDV3 homolog	0	0	0.972284	13841.4	3.06803	0.392023	1	1.47629	0.999825	1.66152	0.288292	12307.3;3505.08;4799.13;1787.04;10696.3;2905.07;4264.12;4883.15;1287.04;3681.1;6059.17;1446.04;	12307.3;3505.08;4799.13;1787.04;10696.3;2905.07;4264.12;4883.15;1287.04;3681.1;6059.17;1446.04;	0.975505;0.951157;0.872507;0.909821;0.8752;0.99608;0.955127;0.979505;0.869081;0.914544;0.984062;0.96414;	13777	1.47629	0	0	0	0.999851	1	0.8775	0.879	0.883272	0.872886
Z:\HESI-source-performance\Slice-PASEF\HeLa-phospho\Raw-Data\Unenrich\20221109_HESI-1F-Slice-PASEF-unenrich-HeLa-1000ng_1_1_5000.d	20221109_HESI-1F-Slice-PASEF-unenrich-HeLa-1000ng_1_1_5000	Q9UKY7	Q9UKY7	CDV3_HUMAN	CDV3	82425.8	83613.1	83387.6	82425.8	83613.1	83387.6	83387.6	AVTKDEDEWKELEQK	AVTKDEDEWKELEQK	AVTKDEDEWKELEQK3	3	2.51498e-05	2.51498e-05	2.51498e-05	0.000258598	0.000228363	0.00021901	0.000228728	0	1	18862.5	19094.1	18782.2		12452	0.980046	9.75614	9.73493	9.77734	8.34423	9.41361	11.2375	Protein CDV3 homolog	0	0	0.972445	12505.3	4.30551	0.373254	1	1.44252	0.99997	1.09683	0.192913	13852.4;3165.07;6430.15;2218.06;7420.2;2792.07;3819.1;3244.09;1142.03;3272.08;6524.17;1461.04;	13852.4;3165.07;6430.15;2218.06;7420.2;2792.07;3819.1;3244.09;1142.03;3272.08;6524.17;1461.04;	0.98147;0.985148;0.991873;0.984014;0.994349;0.969826;0.968455;0.951771;0.866606;0.950621;0.945579;0.884257;	13762	1.44252	0	0	0	0.999975	1	0.877708	0.879	0.88287	0.873825
Z:\HESI-source-performance\Slice-PASEF\HeLa-phospho\Raw-Data\Unenrich\20221109_HESI-1F-Slice-PASEF-unenrich-HeLa-1000ng_1_1_4998.d	20221109_HESI-1F-Slice-PASEF-unenrich-HeLa-1000ng_1_1_4998	Q9UKY7	Q9UKY7	CDV3_HUMAN	CDV3	84601.9	82708.9	79865.2	84601.9	82708.9	79865.2	79865.2	AVTKDEDEWKELEQK	AVTKDEDEWKELEQK	AVTKDEDEWKELEQK4	4	0.00632013	0.101987	0.00143994	0.000255689	0.000234522	0.00021901	0.000234907	0	1	12430.2	12225.3	12439.9		7188.73	0.952854	9.73688	9.71567	9.7581	8.34423	9.40611	11.0754	Protein CDV3 homolog	0	0	0.868883	7183.15	2.45336	0.502521	1	0	0.890992	2.39023	0.418953	4020.09;627.012;3140.06;6258.11;3032.07;22478.6;2257.04;52.0012;1678.03;3440.07;2279.04;1595.03;	4020.09;627.012;3140.06;6258.11;3032.07;22478.6;2257.04;52.0012;1678.03;3440.07;2279.04;1595.03;	0.655076;0.882924;0.996277;0.96979;0.872928;0.571983;0.975854;0.571133;0.967351;0.942635;0.981911;0.858817;	13736	0	0	0	0	0	1	0.779167	0.78	0.78488	0.776233
Z:\HESI-source-performance\Slice-PASEF\HeLa-phospho\Raw-Data\Unenrich\20221109_HESI-1F-Slice-PASEF-unenrich-HeLa-1000ng_1_1_4999.d	20221109_HESI-1F-Slice-PASEF-unenrich-HeLa-1000ng_1_1_4999	Q9UKY7	Q9UKY7	CDV3_HUMAN	CDV3	74297.6	74226.4	77019.6	74297.6	74226.4	77019.6	77019.6	AVTKDEDEWKELEQK	AVTKDEDEWKELEQK	AVTKDEDEWKELEQK4	4	0.00730693	0.0895961	0.00143994	0.000255885	0.000224517	0.00021901	0.000224921	0	1	13501.3	13527.8	13508.8		7965.62	0.985775	9.74603	9.72481	9.76725	8.34423	9.40401	11.1556	Protein CDV3 homolog	0	0	0.77444	7961.16	2.79412	0.571311	1	0	0.904433	0.744025	0.428733	6688.13;1205.02;2961.06;6818.14;3722.08;4387.09;1409.03;221.004;2640.06;4252.09;2574.05;1814.04;	6688.13;1205.02;2961.06;6818.14;3722.08;4387.09;1409.03;221.004;2640.06;4252.09;2574.05;1814.04;	0.85717;0.822745;0.996432;0.987469;0.974195;0.984891;0.965963;0.729816;0.795912;0.901243;0.918524;0.958528;	13751	0	0	0	0	0.910404	1	0.783021	0.78	0.785195	0.779341
Z:\HESI-source-performance\Slice-PASEF\HeLa-phospho\Raw-Data\Unenrich\20221109_HESI-1F-Slice-PASEF-unenrich-HeLa-1000ng_1_1_5000.d	20221109_HESI-1F-Slice-PASEF-unenrich-HeLa-1000ng_1_1_5000	Q9UKY7	Q9UKY7	CDV3_HUMAN	CDV3	82425.8	83613.1	83387.6	82425.8	83613.1	83387.6	83387.6	AVTKDEDEWKELEQK	AVTKDEDEWKELEQK	AVTKDEDEWKELEQK4	4	0.00108772	0.0143307	0.00143994	0.000258598	0.000228363	0.00021901	0.000228728	0	1	11122.2	11195	11012.1		8385.36	0.941489	9.76674	9.74553	9.78795	8.34423	9.41361	11.3241	Protein CDV3 homolog	0	0	0.86956	8469.18	2.62237	0.710302	1	0	0.983334	1.83384	0.405682	3437.08;863.019;2279.04;6893.14;1950.04;5884.1;2110.04;0;2852.05;3004.06;2342.04;1654.03;	3437.08;863.019;2279.04;6893.14;1950.04;5884.1;2110.04;0;2852.05;3004.06;2342.04;1654.03;	0.945599;0.85315;0.988873;0.95983;0.821278;0.914626;0.844536;0;0.923777;0.961493;0.884971;0.939115;	13781	0	0	0	0	0.985669	1	0.78375	0.78	0.784856	0.780001
