## Supplementary Table 8 for "Vacuum Insulated Probe Heated ElectroSpray Ionization source (VIP-HESI) enhances micro flow rate chromatography signals in the Bruker timsTOF mass spectrometer" (part 433 of 558)

### Sheet: f)slice-pasef-1000ng (continued)
Supplementary Table 8: Comparative performance of VIP-HESI microflow setup using slice-PASEF and DIA-PASEF modes. f) Slice-PASEF-1000ng
Z:\HESI-source-performance\Slice-PASEF\HeLa-phospho\Raw-Data\Unenrich\20221109_HESI-1F-Slice-PASEF-unenrich-HeLa-1000ng_1_1_4999.d	20221109_HESI-1F-Slice-PASEF-unenrich-HeLa-1000ng_1_1_4999	Q7Z4W1	Q7Z4W1	DCXR_HUMAN	DCXR	36238.9	36026.7	35251.6	36238.9	36026.7	35251.6	35251.6	AVTNHSVYC(UniMod:4)STK	AVTNHSVYCSTK	AVTNHSVYC(UniMod:4)STK2	2	0.00458489	0.0553037	0.00935711	0.000255885	0.000224517	0.00021901	0.000224921	0	1	2929.1	2915.58	2911.49		2908.52	0.90659	4.52654	4.50529	4.5478	-33.9953	4.40689	-32.4319	L-xylulose reductase	0	0	0.900454	2926.11	1.66604	0.394575	0.98554	0.599362	0.938771	1.02644	0.232481	158.006;1606.06;0;101.003;606.018;717.025;249.008;379.012;0;128.006;318.012;1263.05;	158.006;1606.06;0;101.003;606.018;717.025;249.008;379.012;0;128.006;318.012;1263.05;	0.400941;0.951477;0;0.611741;0.869935;0.837029;0.86261;0.868234;0;0.611741;0.762991;0.770754;	6365	0.599362	0	0	0	0.944696	1	1.00727	0.993	0.994234	1.00726
Z:\HESI-source-performance\Slice-PASEF\HeLa-phospho\Raw-Data\Unenrich\20221109_HESI-1F-Slice-PASEF-unenrich-HeLa-1000ng_1_1_4998.d	20221109_HESI-1F-Slice-PASEF-unenrich-HeLa-1000ng_1_1_4998	Q7Z4W1	Q7Z4W1	DCXR_HUMAN	DCXR	36747.5	35671.7	37466	36747.5	35671.7	37466	37466	AVTNHSVYC(UniMod:4)STK	AVTNHSVYCSTK	AVTNHSVYC(UniMod:4)STK3	3	0.000143554	0.000222011	0.000245557	0.000255689	0.000234522	0.00021901	0.000234907	0	1	8308.19	8066.85	8208.48		3132.03	0.926157	4.52748	4.50627	4.54869	-33.9953	4.39886	-32.2045	L-xylulose reductase	0	0	0.329533	3170.07	2.08717	0.55198	1	0.819642	0.999734	1.8049	0.317863	3020.07;1164.02;2837.07;4626.07;2451.05;1883.04;8086.14;277.005;929.02;3693.08;1813.04;4004.07;	3020.07;1164.02;2837.07;4626.07;2451.05;1883.04;8086.14;277.005;929.02;3693.08;1813.04;4004.07;	0.935021;0.905091;0.931438;0.972855;0.909122;0.865476;0.956991;0.833076;0.924225;0.967586;0.804497;0.914491;	6371	0.819642	0	0	0	0.999778	1	0.794773	0.774	0.778039	0.79064
Z:\HESI-source-performance\Slice-PASEF\HeLa-phospho\Raw-Data\Unenrich\20221109_HESI-1F-Slice-PASEF-unenrich-HeLa-1000ng_1_1_4999.d	20221109_HESI-1F-Slice-PASEF-unenrich-HeLa-1000ng_1_1_4999	Q7Z4W1	Q7Z4W1	DCXR_HUMAN	DCXR	36238.9	36026.7	35251.6	36238.9	36026.7	35251.6	35251.6	AVTNHSVYC(UniMod:4)STK	AVTNHSVYCSTK	AVTNHSVYC(UniMod:4)STK3	3	0.00891465	0.108134	0.000245557	0.000255885	0.000224517	0.00021901	0.000224921	0	1	6800.15	6804.29	6794.75		2166.33	0.948245	4.50529	4.48406	4.52654	-33.9953	4.40689	-32.5893	L-xylulose reductase	0	0	0.888634	2168.05	2.03007	0.400093	0.859222	0	0.886896	1.63206	0.294132	1083.02;604.012;3331.08;3981.08;2386.05;755.012;4798.11;409.009;1118.02;1872.04;2770.05;3185.06;	1083.02;604.012;3331.08;3981.08;2386.05;755.012;4798.11;409.009;1118.02;1872.04;2770.05;3185.06;	0.921939;0.793879;0.952547;0.787587;0.95418;0.610704;0.962785;0.767093;0.712913;0.915509;0.965022;0.78951;	6341	0	0	0	0	0	1	0.792917	0.774	0.778392	0.788506
Z:\HESI-source-performance\Slice-PASEF\HeLa-phospho\Raw-Data\Unenrich\20221109_HESI-1F-Slice-PASEF-unenrich-HeLa-1000ng_1_1_4998.d	20221109_HESI-1F-Slice-PASEF-unenrich-HeLa-1000ng_1_1_4998	O95182	O95182	NDUA7_HUMAN	NDUFA7	30773.8	30095	33941.7	30773.8	30095	33941.7	33941.7	AVTPAPPIKR	AVTPAPPIKR	AVTPAPPIKR2	2	0.00368042	0.0589395	0.00368042	0.000255689	0.000234522	0.00021901	0.000234907	0	1	4332.12	4233.35	4307.67		992.398	0.953351	7.07375	7.05254	7.09495	-6.77714	7.51475	-10.3756	NADH dehydrogenase [ubiquinone] 1 alpha subcomplex subunit 7	0	0	0.86359	998.029	2.50032	0.626332	0.898952	0.179283	0.933965	1.42742	0.364693	1910.05;1911.05;724.02;174.005;493.012;511.011;1283.04;258.006;3975.09;217.006;184.004;0;	1910.05;1911.05;724.02;174.005;493.012;511.011;1283.04;258.006;3975.09;217.006;184.004;0;	0.931152;0.970047;0.859808;0.718026;0.754912;0.973891;0.760116;0.758893;0.847812;0.842125;0.588188;0;	9969	0.179283	0	0	0	0.941061	1	0.868333	0.868	0.872126	0.866269
Z:\HESI-source-performance\Slice-PASEF\HeLa-phospho\Raw-Data\Unenrich\20221109_HESI-1F-Slice-PASEF-unenrich-HeLa-1000ng_1_1_4999.d	20221109_HESI-1F-Slice-PASEF-unenrich-HeLa-1000ng_1_1_4999	O95182	O95182	NDUA7_HUMAN	NDUFA7	32087.8	32023.3	32320.8	32087.8	32023.3	32320.8	32320.8	AVTPAPPIKR	AVTPAPPIKR	AVTPAPPIKR2	2	0.00910774	0.109949	0.00368042	0.000255885	0.000224517	0.00021901	0.000224921	0	1	3901.1	3881.03	3875.59		872.281	0.90919	7.10452	7.08331	7.12573	-6.77714	7.52055	-10.1842	NADH dehydrogenase [ubiquinone] 1 alpha subcomplex subunit 7	0	0	0.840363	878.022	2.19015	0.707723	0.103293	0.391871	0.885216	1.65784	0.434498	2238.06;1001.02;749.02;486.012;1045.03;662.018;1817.04;287.007;11366.3;51.0011;155.004;444.01;	2238.06;1001.02;749.02;486.012;1045.03;662.018;1817.04;287.007;11366.3;51.0011;155.004;444.01;	0.924819;0.856095;0.854626;0.592634;0.798085;0.936641;0.879932;0.821013;0.865485;0.507205;0.632788;0.783041;	10014	0.391871	0	0	0	0	1	0.863068	0.868	0.872388	0.86098
Z:\HESI-source-performance\Slice-PASEF\HeLa-phospho\Raw-Data\Unenrich\20221109_HESI-1F-Slice-PASEF-unenrich-HeLa-1000ng_1_1_5000.d	20221109_HESI-1F-Slice-PASEF-unenrich-HeLa-1000ng_1_1_5000	O95182	O95182	NDUA7_HUMAN	NDUFA7	33573	34108	30121.1	33573	34108	30121.1	30121.1	AVTPAPPIKR	AVTPAPPIKR	AVTPAPPIKR2	2	0.00562787	0.0776891	0.00368042	0.000258598	0.000228363	0.00021901	0.000228728	0	1	2225.06	2262.39	2225.44		384.074	0.908874	7.1356	7.11438	7.15682	-6.77714	7.51658	-9.95505	NADH dehydrogenase [ubiquinone] 1 alpha subcomplex subunit 7	0	0	0.673534	384.009	1.7379	0.421129	0.839251	0	0.915852	1.2634	0.201322	1235.03;826.026;969.028;199.004;557.012;164.004;1214.03;116.004;18013.4;107.003;255.007;395.011;	1235.03;826.026;969.028;199.004;557.012;164.004;1214.03;116.004;18013.4;107.003;255.007;395.011;	0.950415;0.83945;0.828609;0.552374;0.843289;0.945704;0.748991;0.764181;0.993458;0.732706;0.488988;0.509283;	10059	0	0	0	0	0.922311	1	0.862813	0.868	0.872694	0.860294
Z:\HESI-source-performance\Slice-PASEF\HeLa-phospho\Raw-Data\Unenrich\20221109_HESI-1F-Slice-PASEF-unenrich-HeLa-1000ng_1_1_4998.d	20221109_HESI-1F-Slice-PASEF-unenrich-HeLa-1000ng_1_1_4998	Q9H7B4	Q9H7B4	SMYD3_HUMAN	SMYD3	49714.1	48489.6	41720.9	49714.1	48489.6	41720.9	41720.9	AVTPLRPGELLFR	AVTPLRPGELLFR	AVTPLRPGELLFR3	3	0.00398109	0.0647984	7.18004e-05	0.000255689	0.000234522	0.00021901	0.000234907	0	1	49714.1	48489.6	49340.9		2220.25	0.982679	16.2727	16.2515	16.294	60.1145	16.13	61.2166	Histone-lysine N-methyltransferase SMYD3	0	0	0.373547	2237.04	1.83659	0.650011	0.998428	0.0833853	0.927874	1.58728	0.186567	13446.3;12855.2;1607.04;24293.5;23412.6;649.014;18720.4;3858.08;1387.03;1088.03;219.004;	13446.3;12855.2;1607.04;24293.5;23412.6;649.014;18720.4;3858.08;1387.03;1088.03;219.004;	0.978108;0.985606;0.916196;0.975148;0.983696;0.745772;0.98507;0.813595;0.959282;0.957439;0.776718;	22975	0.0833853	0	0	0	0.935202	1	0.786563	0.781	0.785974	0.782405
Z:\HESI-source-performance\Slice-PASEF\HeLa-phospho\Raw-Data\Unenrich\20221109_HESI-1F-Slice-PASEF-unenrich-HeLa-1000ng_1_1_4999.d	20221109_HESI-1F-Slice-PASEF-unenrich-HeLa-1000ng_1_1_4999	Q9H7B4	Q9H7B4	SMYD3_HUMAN	SMYD3	51144.1	50982.1	44578	51144.1	50982.1	44578	44578	AVTPLRPGELLFR	AVTPLRPGELLFR	AVTPLRPGELLFR3	3	7.18004e-05	0.000776198	7.18004e-05	0.000255885	0.000224517	0.00021901	0.000224921	0	1	51144.1	50982.1	50910.6		3128.71	0.99442	16.2707	16.2495	16.2919	60.1145	16.1323	61.134	Histone-lysine N-methyltransferase SMYD3	0	0	0.898626	3143.06	2.70063	0.843387	1	0.402512	0.999085	1.17602	0.30609	13979.3;11248.2;1467.03;23612.5;25916.6;286.007;20014.5;4883.1;1390.02;757.017;551.012;	13979.3;11248.2;1467.03;23612.5;25916.6;286.007;20014.5;4883.1;1390.02;757.017;551.012;	0.99587;0.988984;0.836276;0.998097;0.995998;0.506714;0.998282;0.868679;0.867941;0.866574;0.652236;	22975	0.402512	0	0	0	0.999224	1	0.78875	0.781	0.786276	0.784352
Z:\HESI-source-performance\Slice-PASEF\HeLa-phospho\Raw-Data\Unenrich\20221109_HESI-1F-Slice-PASEF-unenrich-HeLa-1000ng_1_1_5000.d	20221109_HESI-1F-Slice-PASEF-unenrich-HeLa-1000ng_1_1_5000	Q9H7B4	Q9H7B4	SMYD3_HUMAN	SMYD3	29569.6	29965.4	39843	29569.6	29965.4	39843	39843	AVTPLRPGELLFR	AVTPLRPGELLFR	AVTPLRPGELLFR3	3	0.000371172	0.00297769	7.18004e-05	0.000258598	0.000228363	0.00021901	0.000228728	0	1	29569.6	29965.4	29476		2214.01	0.943873	16.3344	16.3132	16.3556	60.1145	16.1291	61.6854	Histone-lysine N-methyltransferase SMYD3	0	0	0.833336	2221.04	2.38639	0.284948	0.866899	0	0.996491	1.35762	0.123288	10267.2;8883.18;1053.02;5530.13;10419.2;841.014;9080.19;1112.02;662.012;675.014;158.003;	10267.2;8883.18;1053.02;5530.13;10419.2;841.014;9080.19;1112.02;662.012;675.014;158.003;	0.97492;0.945273;0.940354;0.37079;0.912087;0.765741;0.908468;0.700025;0.887063;0.627722;0.782469;	23065	0	0	0	0	0.997022	1	0.787955	0.781	0.785968	0.783757
Z:\HESI-source-performance\Slice-PASEF\HeLa-phospho\Raw-Data\Unenrich\20221109_HESI-1F-Slice-PASEF-unenrich-HeLa-1000ng_1_1_4998.d	20221109_HESI-1F-Slice-PASEF-unenrich-HeLa-1000ng_1_1_4998	Q9UHX1	Q9UHX1	PUF60_HUMAN	PUF60	339988	332158	325952	339988	332158	325952	325952	AVTPPMPLLTPATPGGLPPAAAVAAAAATAK	AVTPPMPLLTPATPGGLPPAAAVAAAAATAK	AVTPPMPLLTPATPGGLPPAAAVAAAAATAK3	3	1.32666e-05	1.32666e-05	1.76397e-06	0.000255689	0.000234522	0.00021901	0.000234907	0	1	152498	148359	150964		27659.9	0.993331	21.6514	21.6302	21.6727	120.263	21.6432	120.527	Poly(U)-binding-splicing factor PUF60	0	0	0.966666	27941.1	6.29199	0.12805	1	0.93731	0.999984	2.17505	0.246774	121140;21190.9;24543.2;12692.5;9558.54;6815.34;7940.41;7277.37;	121140;21190.9;24543.2;12692.5;9558.54;6815.34;7940.41;7277.37;	0.994269;0.992136;0.992138;0.97906;0.987014;0.980956;0.987889;0.974677;	30570	0.93731	0	0	0	0.999987	1	1.19354	1.199	1.19767	1.18756
Z:\HESI-source-performance\Slice-PASEF\HeLa-phospho\Raw-Data\Unenrich\20221109_HESI-1F-Slice-PASEF-unenrich-HeLa-1000ng_1_1_4999.d	20221109_HESI-1F-Slice-PASEF-unenrich-HeLa-1000ng_1_1_4999	Q9UHX1	Q9UHX1	PUF60_HUMAN	PUF60	326073	322766	325973	326073	322766	325973	325973	AVTPPMPLLTPATPGGLPPAAAVAAAAATAK	AVTPPMPLLTPATPGGLPPAAAVAAAAATAK	AVTPPMPLLTPATPGGLPPAAAVAAAAATAK3	3	4.54864e-06	4.54864e-06	1.76397e-06	0.000255885	0.000224517	0.00021901	0.000224921	0	1	150018	149369	149160		31110.6	0.995374	21.659	21.6378	21.6802	120.263	21.6293	120.46	Poly(U)-binding-splicing factor PUF60	0	0	0.976019	31289.6	6.46104	0.120368	1	0.792407	0.999995	1.03577	0.254384	116727;23726.2;26369.2;12202.5;8782.41;6922.3;7865.37;7069.37;	116727;23726.2;26369.2;12202.5;8782.41;6922.3;7865.37;7069.37;	0.995139;0.987723;0.99872;0.991502;0.987757;0.986591;0.96686;0.975557;	30585	0.792407	0	0	0	0.999995	1	1.19271	1.199	1.19851	1.18688
Z:\HESI-source-performance\Slice-PASEF\HeLa-phospho\Raw-Data\Unenrich\20221109_HESI-1F-Slice-PASEF-unenrich-HeLa-1000ng_1_1_5000.d	20221109_HESI-1F-Slice-PASEF-unenrich-HeLa-1000ng_1_1_5000	Q9UHX1	Q9UHX1	PUF60_HUMAN	PUF60	315983	323737	326615	315983	323737	326615	326615	AVTPPMPLLTPATPGGLPPAAAVAAAAATAK	AVTPPMPLLTPATPGGLPPAAAVAAAAATAK	AVTPPMPLLTPATPGGLPPAAAVAAAAATAK3	3	1.76397e-06	1.76397e-06	1.76397e-06	0.000258598	0.000228363	0.00021901	0.000228728	0	1	143953	148458	146033		27390.3	0.996015	21.6491	21.6279	21.6703	120.263	21.6388	120.477	Poly(U)-binding-splicing factor PUF60	0	0	0.981882	27000.1	5.92334	0.11543	1	0.907874	0.999998	1.35047	0.366314	117208;20543.1;20999.9;10910.5;5570.27;5745.3;7399.3;6555.35;	117208;20543.1;20999.9;10910.5;5570.27;5745.3;7399.3;6555.35;	0.996063;0.984474;0.995262;0.980761;0.891369;0.99777;0.989399;0.953536;	30570	0.907874	0	0	0	0.999998	1	1.1925	1.199	1.19889	1.18662
Z:\HESI-source-performance\Slice-PASEF\HeLa-phospho\Raw-Data\Unenrich\20221109_HESI-1F-Slice-PASEF-unenrich-HeLa-1000ng_1_1_4998.d	20221109_HESI-1F-Slice-PASEF-unenrich-HeLa-1000ng_1_1_4998	Q9UHX1	Q9UHX1	PUF60_HUMAN	PUF60	339988	332158	325952	339988	332158	325952	325952	AVTPPMPLLTPATPGGLPPAAAVAAAAATAK	AVTPPMPLLTPATPGGLPPAAAVAAAAATAK	AVTPPMPLLTPATPGGLPPAAAVAAAAATAK4	4	0.000144697	0.000410566	0.000224943	0.000255689	0.000234522	0.00021901	0.000234907	0	1	89205.2	86783.8	88307.5		16415.7	0.996301	21.6629	21.6417	21.6841	120.263	21.6432	120.735	Poly(U)-binding-splicing factor PUF60	0	0	0.988391	16582.6	4.0911	0.707081	1	0	0.999508	1.53765	0.667507	37129.3;3564.12;5688.2;40632.5;2135.08;11443.4;25981.8;3936.14;1758.06;3533.12;1158.04;3235.12;	37129.3;3564.12;5688.2;40632.5;2135.08;11443.4;25981.8;3936.14;1758.06;3533.12;1158.04;3235.12;	0.996215;0.939963;0.686465;0.99627;0.959383;0.996693;0.995145;0.954593;0.835465;0.989758;0.859743;0.97403;	30590	0	0	0	0	0.999589	1	0.97625	0.985	0.983706	0.974937
Z:\HESI-source-performance\Slice-PASEF\HeLa-phospho\Raw-Data\Unenrich\20221109_HESI-1F-Slice-PASEF-unenrich-HeLa-1000ng_1_1_4999.d	20221109_HESI-1F-Slice-PASEF-unenrich-HeLa-1000ng_1_1_4999	Q9UHX1	Q9UHX1	PUF60_HUMAN	PUF60	326073	322766	325973	326073	322766	325973	325973	AVTPPMPLLTPATPGGLPPAAAVAAAAATAK	AVTPPMPLLTPATPGGLPPAAAVAAAAATAK	AVTPPMPLLTPATPGGLPPAAAVAAAAATAK4	4	0.000204981	0.00104524	0.000224943	0.000255885	0.000224517	0.00021901	0.000224921	0	1	89009	88601.7	88477.5		17614.7	0.996535	21.6599	21.6387	21.6811	120.263	21.6293	120.476	Poly(U)-binding-splicing factor PUF60	0	0	0.961871	17720.6	3.88909	0.183498	1	0	0.998769	1.26911	0.39792	39558.3;1691.05;4498.14;37749.3;1900.05;11701.4;25503.8;4981.16;2896.1;2771.08;1218.04;2514.09;	39558.3;1691.05;4498.14;37749.3;1900.05;11701.4;25503.8;4981.16;2896.1;2771.08;1218.04;2514.09;	0.998438;0.774287;0.644819;0.994735;0.787612;0.99591;0.984008;0.945082;0.905317;0.971579;0.828803;0.941032;	30590	0	0	0	0	0.998955	1	0.97625	0.985	0.983262	0.974859
Z:\HESI-source-performance\Slice-PASEF\HeLa-phospho\Raw-Data\Unenrich\20221109_HESI-1F-Slice-PASEF-unenrich-HeLa-1000ng_1_1_5000.d	20221109_HESI-1F-Slice-PASEF-unenrich-HeLa-1000ng_1_1_5000	Q9UHX1	Q9UHX1	PUF60_HUMAN	PUF60	315983	323737	326615	315983	323737	326615	326615	AVTPPMPLLTPATPGGLPPAAAVAAAAATAK	AVTPPMPLLTPATPGGLPPAAAVAAAAATAK	AVTPPMPLLTPATPGGLPPAAAVAAAAATAK4	4	0.000143472	0.000781401	0.000224943	0.000258598	0.000228363	0.00021901	0.000228728	0	1	93646.2	96489.7	94913.9		19166.7	0.991714	21.6606	21.6394	21.6818	120.263	21.6388	120.684	Poly(U)-binding-splicing factor PUF60	0	0	0.973731	18910.7	3.95388	0.168184	1	0	0.999077	1.46781	0.573552	40890.3;2925.1;3758.1;42449.5;1414.04;10306.4;25159.7;2915.1;2569.09;2386.08;2083.06;2126.07;	40890.3;2925.1;3758.1;42449.5;1414.04;10306.4;25159.7;2915.1;2569.09;2386.08;2083.06;2126.07;	0.990923;0.940408;0.762444;0.994636;0.887679;0.982818;0.969532;0.891561;0.809644;0.940636;0.997039;0.921118;	30590	0	0	0	0	0.999219	1	0.976354	0.985	0.983114	0.975184
Z:\HESI-source-performance\Slice-PASEF\HeLa-phospho\Raw-Data\Unenrich\20221109_HESI-1F-Slice-PASEF-unenrich-HeLa-1000ng_1_1_4998.d	20221109_HESI-1F-Slice-PASEF-unenrich-HeLa-1000ng_1_1_4998	Q9Y490	Q9Y490	TLN1_HUMAN	TLN1	357051	350757	621236	357051	350757	621236	621236	AVTQALNR	AVTQALNR	AVTQALNR2	2	0.000174228	0.0014868	0.000166047	0.000255689	0.000234522	0.00021901	0.000234907	0	1	327020	319228	324833		63826	0.997379	5.93871	5.91751	5.95992	-18.198	6.16856	-19.795	Talin-1	0	0	0.976298	64255.6	5.48217	0.360263	0.956025	0	0.99822	1.84381	0.136546	163909;106084;57026.1;18514.3;28838.5;6164.14;7798.14;	163909;106084;57026.1;18514.3;28838.5;6164.14;7798.14;	0.99757;0.998021;0.995638;0.990252;0.988515;0.992138;0.986951;	8366	0	0	0	0	0.998513	1	0.788646	0.785	0.790099	0.784274
Z:\HESI-source-performance\Slice-PASEF\HeLa-phospho\Raw-Data\Unenrich\20221109_HESI-1F-Slice-PASEF-unenrich-HeLa-1000ng_1_1_4999.d	20221109_HESI-1F-Slice-PASEF-unenrich-HeLa-1000ng_1_1_4999	Q9Y490	Q9Y490	TLN1_HUMAN	TLN1	817917	822701	628552	817917	822701	628552	628552	AVTQALNR	AVTQALNR	AVTQALNR2	2	0.000390825	0.00329738	0.000166047	0.000255885	0.000224517	0.00021901	0.000224921	0	1	333758	332772	332306		64122.2	0.997975	5.93772	5.9165	5.95894	-18.198	6.17757	-19.9643	Talin-1	0	0	0.978329	64402.3	5.52224	0.397882	0.955211	0	0.996126	1.96005	0.136089	170588;106446;56724.1;20061.4;29147.5;6480.13;7799.17;	170588;106446;56724.1;20061.4;29147.5;6480.13;7799.17;	0.998635;0.996476;0.998804;0.995289;0.984339;0.971745;0.975268;	8366	0	0	0	0	0.996703	1	0.78625	0.785	0.790333	0.782099
Z:\HESI-source-performance\Slice-PASEF\HeLa-phospho\Raw-Data\Unenrich\20221109_HESI-1F-Slice-PASEF-unenrich-HeLa-1000ng_1_1_5000.d	20221109_HESI-1F-Slice-PASEF-unenrich-HeLa-1000ng_1_1_5000	Q9Y490	Q9Y490	TLN1_HUMAN	TLN1	830405	846825	625216	830405	846825	625216	625216	AVTQALNR	AVTQALNR	AVTQALNR2	2	0.000114086	0.000544911	0.000166047	0.000258598	0.000228363	0.00021901	0.000228728	0	1	321385	323742	318454		63207.6	0.996215	5.93684	5.91563	5.95805	-18.198	6.17703	-19.9958	Talin-1	0	0	0.97794	63789.3	5.52753	0.285753	0.948415	0	0.999356	2.40561	0.149518	165593;99062;56730;19847.3;27339.6;7877.15;8515.17;	165593;99062;56730;19847.3;27339.6;7877.15;8515.17;	0.998368;0.994792;0.992417;0.995304;0.9972;0.974969;0.952484;	8366	0	0	0	0	0.999455	1	0.78625	0.785	0.790166	0.782208
Z:\HESI-source-performance\Slice-PASEF\HeLa-phospho\Raw-Data\Unenrich\20221109_HESI-1F-Slice-PASEF-unenrich-HeLa-1000ng_1_1_4998.d	20221109_HESI-1F-Slice-PASEF-unenrich-HeLa-1000ng_1_1_4998	Q9BYB4	Q9BYB4	GNB1L_HUMAN	GNB1L	14812.5	14564.4	15274.1	14812.5	14564.4	15274.1	15274.1	AVTTLDGHGGQC(UniMod:4)VTWLQTLPQGR	AVTTLDGHGGQCVTWLQTLPQGR	AVTTLDGHGGQC(UniMod:4)VTWLQTLPQGR3	3	0.00394227	0.0640038	0.00394227	0.000255689	0.000234522	0.00021901	0.000234907	0	1	11282.5	11055.6	11249.7		1977.31	0.982673	16.0284	16.0072	16.0497	58.2559	15.8953	59.2007	Guanine nucleotide-binding protein subunit beta-like protein 1	0	0	0.824464	1983.08	2.34359	0.644187	1	2.53496	0.928695	1.90242	0.220742	277.014;2977.11;4710.22;1551.05;3265.13;5021.22;6238.25;6189.26;4333.16;2451.08;11209.4;873.038;	277.014;2977.11;4710.22;1551.05;3265.13;5021.22;6238.25;6189.26;4333.16;2451.08;11209.4;873.038;	0.489953;0.875924;0.978325;0.952336;0.89813;0.996123;0.924444;0.918617;0.898406;0.92946;0.941602;0.855982;	22621	2.53496	0	0	0	0.935996	1	1.06802	1.063	1.06442	1.06735
Z:\HESI-source-performance\Slice-PASEF\HeLa-phospho\Raw-Data\Unenrich\20221109_HESI-1F-Slice-PASEF-unenrich-HeLa-1000ng_1_1_5000.d	20221109_HESI-1F-Slice-PASEF-unenrich-HeLa-1000ng_1_1_5000	Q9BYB4	Q9BYB4	GNB1L_HUMAN	GNB1L	16022.4	16245.9	16651.4	16022.4	16245.9	16651.4	16651.4	AVTTLDGHGGQC(UniMod:4)VTWLQTLPQGR	AVTTLDGHGGQCVTWLQTLPQGR	AVTTLDGHGGQC(UniMod:4)VTWLQTLPQGR3	3	0.00638798	0.0826795	0.00394227	0.000740192	0.00108483	0.00021901	0.00108672	0	1	11366.4	11559.6	11370.8		3493.46	0.978592	16.0267	16.0055	16.0479	58.2559	15.8836	59.2808	Guanine nucleotide-binding protein subunit beta-like protein 1	0	0	0.202516	3492.11	1.73824	0.630603	1	1.53949	0.910928	1.46903	0.298322	447.019;3925.14;4528.17;2087.08;3057.13;4751.19;5268.22;4775.17;4025.15;1658.07;10744.4;1004.04;	447.019;3925.14;4528.17;2087.08;3057.13;4751.19;5268.22;4775.17;4025.15;1658.07;10744.4;1004.04;	0.817399;0.97907;0.975655;0.980544;0.788774;0.980533;0.961768;0.922881;0.965814;0.862655;0.966308;0.960727;	22621	1.53949	0	0	0	0.917321	1	1.06906	1.063	1.06409	1.06864
Z:\HESI-source-performance\Slice-PASEF\HeLa-phospho\Raw-Data\Unenrich\20221109_HESI-1F-Slice-PASEF-unenrich-HeLa-1000ng_1_1_4998.d	20221109_HESI-1F-Slice-PASEF-unenrich-HeLa-1000ng_1_1_4998	Q9Y6Y8	Q9Y6Y8	S23IP_HUMAN	SEC23IP	116080	113877	84112.7	116080	113877	84112.7	84112.7	AVTTNQWHR	AVTTNQWHR	AVTTNQWHR2	2	0.00154352	0.0222264	0.000918039	0.000255689	0.000234522	0.00021901	0.000234907	0	1	7789.21	7573.9	7706.88		5477.64	0.926222	5.73703	5.71579	5.75825	-23.4432	5.57926	-21.4919	SEC23-interacting protein	0	0	0.786143	5536.16	1.81278	0.540057	0.983973	0.959631	0.97403	1.63086	0.291006	3775.09;3471.08;4344.11;2012.06;1431.04;2002.06;1642.05;1241.03;1401.04;1990.05;3998.11;885.022;	3775.09;3471.08;4344.11;2012.06;1431.04;2002.06;1642.05;1241.03;1401.04;1990.05;3998.11;885.022;	0.892608;0.878439;0.879982;0.938;0.800614;0.977767;0.633895;0.763362;0.809984;0.755735;0.890851;0.859417;	8078	0.959631	0	0	0	0.977774	1	0.882708	0.878	0.882538	0.879049
Z:\HESI-source-performance\Slice-PASEF\HeLa-phospho\Raw-Data\Unenrich\20221109_HESI-1F-Slice-PASEF-unenrich-HeLa-1000ng_1_1_4999.d	20221109_HESI-1F-Slice-PASEF-unenrich-HeLa-1000ng_1_1_4999	Q9Y6Y8	Q9Y6Y8	S23IP_HUMAN	SEC23IP	109763	109378	80776.4	109763	109378	80776.4	80776.4	AVTTNQWHR	AVTTNQWHR	AVTTNQWHR2	2	0.000584454	0.00601203	0.000918039	0.000255885	0.000224517	0.00021901	0.000224921	0	1	9240.23	9272.77	9259.77		5244.21	0.97286	5.7574	5.73619	5.77861	-23.4432	5.57332	-21.3788	SEC23-interacting protein	0	0	0.88112	5233.15	2.87727	0.442189	0.974488	1.26588	0.99296	1.1416	0.329657	4033.1;2045.05;2992.07;1988.05;1417.03;3219.08;519.016;1196.03;1982.06;5055.15;3794.09;768.019;	4033.1;2045.05;2992.07;1988.05;1417.03;3219.08;519.016;1196.03;1982.06;5055.15;3794.09;768.019;	0.977707;0.90305;0.67701;0.971706;0.942495;0.9675;0.760073;0.849538;0.936756;0.723846;0.947609;0.93977;	8108	1.26588	0	0	0	0.993988	1	0.883438	0.878	0.882402	0.879874
Z:\HESI-source-performance\Slice-PASEF\HeLa-phospho\Raw-Data\Unenrich\20221109_HESI-1F-Slice-PASEF-unenrich-HeLa-1000ng_1_1_5000.d	20221109_HESI-1F-Slice-PASEF-unenrich-HeLa-1000ng_1_1_5000	Q9Y6Y8	Q9Y6Y8	S23IP_HUMAN	SEC23IP	43387.2	44625.8	83788.5	43387.2	44625.8	83788.5	83788.5	AVTTNQWHR	AVTTNQWHR	AVTTNQWHR2	2	0.00756324	0.0990983	0.000918039	0.000258598	0.000228363	0.00021901	0.000228728	0	1	8865.27	9033.17	8885.64		5582.93	0.946871	5.7458	5.72458	5.76704	-23.4432	5.57355	-21.5122	SEC23-interacting protein	0	0	0.964992	5570.13	2.65217	0.323663	0.325008	0.529007	0.895095	1.60016	0.221631	3469.1;1647.03;6830.18;2211.07;1221.04;3185.1;398.01;552.014;1254.03;2644.07;4153.1;295.008;	3469.1;1647.03;6830.18;2211.07;1221.04;3185.1;398.01;552.014;1254.03;2644.07;4153.1;295.008;	0.986226;0.773207;0.659522;0.935134;0.859915;0.912155;0.832695;0.65379;0.946417;0.825807;0.940881;0.72003;	8093	0.529007	0	0	0	0.900902	1	0.883438	0.878	0.882052	0.879699
Z:\HESI-source-performance\Slice-PASEF\HeLa-phospho\Raw-Data\Unenrich\20221109_HESI-1F-Slice-PASEF-unenrich-HeLa-1000ng_1_1_4998.d	20221109_HESI-1F-Slice-PASEF-unenrich-HeLa-1000ng_1_1_4998	P19338	P19338	NUCL_HUMAN	NCL	1560030	1523530	1508460	1560030	1523530	1508460	1508460	AVTTPGKK	AVTTPGKK	AVTTPGKK2	2	0.000143554	0.000141433	1.92024e-05	0.000255689	0.000234522	0.00021901	0.000234907	0	1	29313.6	28515.1	29015.8		4925.53	0.970662	3.01048	2.98929	3.03169	-62.7809	2.97876	-55.7495	Nucleolin	0	0	0.938723	4976.08	4.43119	0.118764	0.975504	0	0.99983	1.70578	0.135544	15874.3;9601.17;3838.08;444.007;1413.02;702.012;	15874.3;9601.17;3838.08;444.007;1413.02;702.012;	0.961843;0.98407;0.973602;0.833902;0.860013;0.770671;	4227	0	0	0	0	0.999856	1	0.768854	0.753	0.758893	0.766456
Z:\HESI-source-performance\Slice-PASEF\HeLa-phospho\Raw-Data\Unenrich\20221109_HESI-1F-Slice-PASEF-unenrich-HeLa-1000ng_1_1_4999.d	20221109_HESI-1F-Slice-PASEF-unenrich-HeLa-1000ng_1_1_4999	P19338	P19338	NUCL_HUMAN	NCL	1524350	1523080	1526690	1524350	1523080	1526690	1526690	AVTTPGKK	AVTTPGKK	AVTTPGKK2	2	3.66636e-05	0.000123437	1.92024e-05	0.000255885	0.000224517	0.00021901	0.000224921	0	1	30310.6	30310.7	30268.2		6597.87	0.984526	3.00935	2.98813	3.03059	-62.7809	3.01875	-55.1183	Nucleolin	0	0	0.940502	6607.11	5.01611	0.444302	0.971141	0	0.999854	2.61439	0.21812	15576.3;11238.2;3496.07;843.016;1088.02;476.011;	15576.3;11238.2;3496.07;843.016;1088.02;476.011;	0.982552;0.99194;0.969487;0.976559;0.782637;0.767173;	4227	0	0	0	0	0.999877	1	0.769792	0.753	0.758651	0.767305
Z:\HESI-source-performance\Slice-PASEF\HeLa-phospho\Raw-Data\Unenrich\20221109_HESI-1F-Slice-PASEF-unenrich-HeLa-1000ng_1_1_5000.d	20221109_HESI-1F-Slice-PASEF-unenrich-HeLa-1000ng_1_1_5000	P19338	P19338	NUCL_HUMAN	NCL	1482290	1507250	1518610	1482290	1507250	1518610	1518610	AVTTPGKK	AVTTPGKK	AVTTPGKK2	2	1.92024e-05	1.92024e-05	1.92024e-05	0.000258598	0.000228363	0.00021901	0.000228728	0	1	28421.5	28735.1	28265.8		6388.92	0.981377	3.01899	2.99775	3.0402	-62.7809	3.01535	-54.8007	Nucleolin	0	0	0.97539	6424.13	4.82589	0.109388	0.964602	0	0.999977	1.74308	0.105311	14006.3;10629.2;3786.08;751.015;1405.02;1041.02;	14006.3;10629.2;3786.08;751.015;1405.02;1041.02;	0.982317;0.9799;0.982042;0.907595;0.953955;0.807575;	4242	0	0	0	0	0.999981	1	0.770104	0.753	0.758826	0.767498
Z:\HESI-source-performance\Slice-PASEF\HeLa-phospho\Raw-Data\Unenrich\20221109_HESI-1F-Slice-PASEF-unenrich-HeLa-1000ng_1_1_4998.d	20221109_HESI-1F-Slice-PASEF-unenrich-HeLa-1000ng_1_1_4998	Q9HAV4	Q9HAV4	XPO5_HUMAN	XPO5	50623.4	49450	55963.3	50623.4	49450	55963.3	55963.3	AVTVMMDPNSTQR	AVTVMMDPNSTQR	AVTVMMDPNSTQR2	2	5.77868e-05	6.65361e-05	3.66636e-05	0.000255689	0.000234522	0.00021901	0.000234907	0	1	30888	30275.8	30807.4		12386	0.996607	10.8617	10.8404	10.8829	21.6501	11.1028	19.919	Exportin-5	0	0	0.956144	12418.4	4.30794	0.548893	1	3.40921	0.99992	1.85079	0.251511	14824.5;8882.33;6331.24;9732.28;2674.11;3858.12;6198.22;4206.14;1862.05;1799.06;912.03;2077.07;	14824.5;8882.33;6331.24;9732.28;2674.11;3858.12;6198.22;4206.14;1862.05;1799.06;912.03;2077.07;	0.998579;0.988796;0.993263;0.995778;0.473225;0.979299;0.99311;0.991413;0.983068;0.98284;0.927781;0.852832;	15319	3.40921	0	0	0	0.999933	1	0.985	0.994	0.995697	0.985454
Z:\HESI-source-performance\Slice-PASEF\HeLa-phospho\Raw-Data\Unenrich\20221109_HESI-1F-Slice-PASEF-unenrich-HeLa-1000ng_1_1_4999.d	20221109_HESI-1F-Slice-PASEF-unenrich-HeLa-1000ng_1_1_4999	Q9HAV4	Q9HAV4	XPO5_HUMAN	XPO5	61946.9	61901.5	58933.8	61946.9	61901.5	58933.8	58933.8	AVTVMMDPNSTQR	AVTVMMDPNSTQR	AVTVMMDPNSTQR2	2	3.66636e-05	0.000100688	3.66636e-05	0.000255885	0.000224517	0.00021901	0.000224921	0	1	31423.1	31381.8	31337.8		10360.2	0.997082	10.8601	10.8389	10.8813	21.6501	11.1012	19.9246	Exportin-5	0	0	0.910874	10388.4	3.34454	0.501018	1	3.0613	0.999881	0.750727	0.174268	14463.5;8663.24;6331.21;10628.4;3272.11;3810.12;5328.19;3716.12;1853.07;1954.06;1091.04;2817.1;	14463.5;8663.24;6331.21;10628.4;3272.11;3810.12;5328.19;3716.12;1853.07;1954.06;1091.04;2817.1;	0.999819;0.998448;0.990864;0.997061;0.438825;0.981399;0.988047;0.941288;0.947441;0.943088;0.900723;0.812693;	15319	3.0613	0	0	0	0.999899	1	0.985104	0.994	0.995634	0.985147
Z:\HESI-source-performance\Slice-PASEF\HeLa-phospho\Raw-Data\Unenrich\20221109_HESI-1F-Slice-PASEF-unenrich-HeLa-1000ng_1_1_5000.d	20221109_HESI-1F-Slice-PASEF-unenrich-HeLa-1000ng_1_1_5000	Q9HAV4	Q9HAV4	XPO5_HUMAN	XPO5	59742.7	60783.1	56357.6	59742.7	60783.1	56357.6	56357.6	AVTVMMDPNSTQR	AVTVMMDPNSTQR	AVTVMMDPNSTQR2	2	4.43046e-05	0.000260239	3.66636e-05	0.000258598	0.000228363	0.00021901	0.000228728	0	1	29298	29847	29359.5		10139.6	0.994227	10.8596	10.8384	10.8808	21.6501	11.1045	19.9272	Exportin-5	0	0	0.903652	10118.4	3.84663	0.632743	1	1.72382	0.999692	1.44387	0.138348	13085.5;8493.29;6931.24;9281.24;963.034;2661.08;5607.19;5613.19;946.03;1879.07;1010.04;2651.1;	13085.5;8493.29;6931.24;9281.24;963.034;2661.08;5607.19;5613.19;946.03;1879.07;1010.04;2651.1;	0.995401;0.973993;0.992439;0.993908;0.623931;0.953549;0.99446;0.947335;0.900239;0.959329;0.947694;0.845751;	15319	1.72382	0	0	0	0.99974	1	0.986875	0.994	0.994822	0.987101
Z:\HESI-source-performance\Slice-PASEF\HeLa-phospho\Raw-Data\Unenrich\20221109_HESI-1F-Slice-PASEF-unenrich-HeLa-1000ng_1_1_4998.d	20221109_HESI-1F-Slice-PASEF-unenrich-HeLa-1000ng_1_1_4998	Q9BT22	Q9BT22	ALG1_HUMAN	ALG1	40248.8	39734.8	35521.4	40248.8	39734.8	35521.4	35521.4	AVTVYDKPASFFK	AVTVYDKPASFFK	AVTVYDKPASFFK3	3	0.00228508	0.0366951	0.00150624	0.000255689	0.000234522	0.00021901	0.000234907	0	1	15114.4	14956.2	15218.8		4637.93	0.989841	13.461	13.4397	13.4822	38.5148	13.3068	39.7432	Chitobiosyldiphosphodolichol beta-mannosyltransferase	0	0	0.874846	4606.11	2.45447	0.379042	0.982562	0.480208	0.957836	0.555361	0.273489	11568.3;3673.08;1258.03;2288.05;3744.09;8367.19;2619.06;1914.05;7376.14;3586.07;6593.16;2786.06;	11568.3;3673.08;1258.03;2288.05;3744.09;8367.19;2619.06;1914.05;7376.14;3586.07;6593.16;2786.06;	0.993779;0.842612;0.972372;0.979535;0.91726;0.947848;0.994145;0.969469;0.967213;0.941438;0.90628;0.92567;	19000	0.480208	0	0	0	0.963305	1	0.81875	0.821	0.824858	0.813941
Z:\HESI-source-performance\Slice-PASEF\HeLa-phospho\Raw-Data\Unenrich\20221109_HESI-1F-Slice-PASEF-unenrich-HeLa-1000ng_1_1_5000.d	20221109_HESI-1F-Slice-PASEF-unenrich-HeLa-1000ng_1_1_5000	Q9BT22	Q9BT22	ALG1_HUMAN	ALG1	32817.6	33158.4	37266.9	32817.6	33158.4	37266.9	37266.9	AVTVYDKPASFFK	AVTVYDKPASFFK	AVTVYDKPASFFK3	3	0.00113382	0.0153659	0.00150624	0.000258598	0.000228363	0.00021901	0.000228728	0	1	13589.3	13713.4	13489.5		5214.51	0.994663	13.4697	13.4484	13.4909	38.5148	13.3008	39.7894	Chitobiosyldiphosphodolichol beta-mannosyltransferase	0	0	0.870044	5253.11	3.0567	0.116876	1	1.86821	0.982152	1.72835	0.237468	10192.2;4221.1;1785.04;1612.03;1788.04;8178.16;3183.07;1933.05;6107.14;4080.1;6770.14;2333.05;	10192.2;4221.1;1785.04;1612.03;1788.04;8178.16;3183.07;1933.05;6107.14;4080.1;6770.14;2333.05;	0.999278;0.978346;0.99162;0.968856;0.86904;0.97788;0.976099;0.971518;0.972237;0.963979;0.957405;0.971745;	19015	1.86821	0	0	0	0.984634	1	0.822917	0.821	0.824972	0.818113
Z:\HESI-source-performance\Slice-PASEF\HeLa-phospho\Raw-Data\Unenrich\20221109_HESI-1F-Slice-PASEF-unenrich-HeLa-1000ng_1_1_4998.d	20221109_HESI-1F-Slice-PASEF-unenrich-HeLa-1000ng_1_1_4998	P35573	P35573	GDE_HUMAN	AGL	79465.7	77957.2	96750.4	79465.7	77957.2	96750.4	96750.4	AVTVYTNYPFPGETFNR	AVTVYTNYPFPGETFNR	AVTVYTNYPFPGETFNR2	2	5.77868e-05	8.19915e-05	5.91324e-06	0.000255689	0.000234522	0.00021901	0.000234907	0	1	18916.8	18547.9	18873.6		4999.81	0.975175	17.0251	17.0038	17.0463	66.5225	16.9809	66.849	Glycogen debranching enzyme	0	0	0.843301	5011.27	2.7766	0.356709	1	1.26165	0.999902	0.805878	0.198838	6663.3;6081.23;6172.27;1304.06;2792.13;2001.1;1920.08;1035.05;920.044;1018.05;671.033;2018.1;	6663.3;6081.23;6172.27;1304.06;2792.13;2001.1;1920.08;1035.05;920.044;1018.05;671.033;2018.1;	0.980226;0.98246;0.962543;0.983876;0.97646;0.95844;0.792267;0.942085;0.796097;0.895292;0.743475;0.968713;	24030	1.26165	0	0	0	0.999918	1	1.18562	1.18	1.18228	1.17988
Z:\HESI-source-performance\Slice-PASEF\HeLa-phospho\Raw-Data\Unenrich\20221109_HESI-1F-Slice-PASEF-unenrich-HeLa-1000ng_1_1_4999.d	20221109_HESI-1F-Slice-PASEF-unenrich-HeLa-1000ng_1_1_4999	P35573	P35573	GDE_HUMAN	AGL	81536.6	81250.9	96982.2	81536.6	81250.9	96982.2	96982.2	AVTVYTNYPFPGETFNR	AVTVYTNYPFPGETFNR	AVTVYTNYPFPGETFNR2	2	5.91324e-06	5.91324e-06	5.91324e-06	0.000255885	0.000224517	0.00021901	0.000224921	0	1	14159.7	14096.9	14077.1		4366.63	0.978858	17.0124	16.9912	17.0336	66.5225	16.9828	66.6749	Glycogen debranching enzyme	0	0	0.964267	4392.23	3.79725	0.352713	1	1.52823	0.999993	1.02543	0.195503	5334.27;4355.2;4470.22;994.049;2985.15;1553.08;1290.06;920.042;1248.06;448.025;769.034;1332.07;	5334.27;4355.2;4470.22;994.049;2985.15;1553.08;1290.06;920.042;1248.06;448.025;769.034;1332.07;	0.980802;0.96016;0.994755;0.946096;0.968774;0.970971;0.988348;0.897227;0.916857;0.829889;0.951099;0.943107;	24015	1.52823	0	0	0	0.999994	1	1.18813	1.18	1.18274	1.18237
Z:\HESI-source-performance\Slice-PASEF\HeLa-phospho\Raw-Data\Unenrich\20221109_HESI-1F-Slice-PASEF-unenrich-HeLa-1000ng_1_1_5000.d	20221109_HESI-1F-Slice-PASEF-unenrich-HeLa-1000ng_1_1_5000	P35573	P35573	GDE_HUMAN	AGL	138687	140404	94648.8	138687	140404	94648.8	94648.8	AVTVYTNYPFPGETFNR	AVTVYTNYPFPGETFNR	AVTVYTNYPFPGETFNR2	2	2.98372e-05	2.98372e-05	5.91324e-06	0.000258598	0.000228363	0.00021901	0.000228728	0	1	18730.9	19038.6	18727.7		5363.33	0.98701	17.0442	17.023	17.0654	66.5225	16.9826	66.9835	Glycogen debranching enzyme	0	0	0.899755	5364.23	3.32439	0.476596	1	1.69171	0.999965	1.55239	0.177186	7251.3;6166.27;5313.29;1303.05;2413.11;1199.06;1362.06;634.034;1418.06;511.027;844.038;1992.11;	7251.3;6166.27;5313.29;1303.05;2413.11;1199.06;1362.06;634.034;1418.06;511.027;844.038;1992.11;	0.995963;0.982599;0.97991;0.867608;0.937669;0.980605;0.911776;0.935006;0.925551;0.738048;0.902922;0.953088;	24060	1.69171	0	0	0	0.99997	1	1.18813	1.18	1.18263	1.18238
Z:\HESI-source-performance\Slice-PASEF\HeLa-phospho\Raw-Data\Unenrich\20221109_HESI-1F-Slice-PASEF-unenrich-HeLa-1000ng_1_1_4998.d	20221109_HESI-1F-Slice-PASEF-unenrich-HeLa-1000ng_1_1_4998	Q9H3H3	Q9H3H3	CK068_HUMAN	C11orf68	55523.5	54724.8	51884.1	55523.5	54724.8	51884.1	51884.1	AVVEGQLQVAK	AVVEGQLQVAK	AVVEGQLQVAK2	2	1.84343e-05	1.84343e-05	1.41515e-05	0.000255689	0.000234522	0.00021901	0.000234907	0	1	39585.1	39191.1	39879.2		8311.53	0.991876	9.52456	9.50335	9.54577	11.0321	9.74617	9.35832	UPF0696 protein C11orf68	0	0	0.939482	8250.24	4.28242	0.751	1	0.767594	0.999978	1.30768	0.0871007	13270.4;12136.4;14178.4;2224.07;1199.03;1526.05;1017.03;568.015;6642.19;1548.05;1005.03;800.023;	13270.4;12136.4;14178.4;2224.07;1199.03;1526.05;1017.03;568.015;6642.19;1548.05;1005.03;800.023;	0.987869;0.992382;0.995191;0.97771;0.962334;0.966113;0.859816;0.862502;0.969446;0.934674;0.925403;0.958122;	13433	0.767594	0	0	0	0.999982	1	0.916458	0.911	0.914486	0.914365
Z:\HESI-source-performance\Slice-PASEF\HeLa-phospho\Raw-Data\Unenrich\20221109_HESI-1F-Slice-PASEF-unenrich-HeLa-1000ng_1_1_4999.d	20221109_HESI-1F-Slice-PASEF-unenrich-HeLa-1000ng_1_1_4999	Q9H3H3	Q9H3H3	CK068_HUMAN	C11orf68	53833.5	53511.2	54324	53833.5	53511.2	54324	54324	AVVEGQLQVAK	AVVEGQLQVAK	AVVEGQLQVAK2	2	1.41515e-05	1.41515e-05	1.41515e-05	0.000255885	0.000224517	0.00021901	0.000224921	0	1	40729.2	40530.3	40473.5		8656.6	0.9942	9.52328	9.50205	9.54451	11.0321	9.74121	9.33193	UPF0696 protein C11orf68	0	0	0.990053	8711.29	4.26165	0.769862	1	0.80828	0.999983	1.11218	0.130645	13421.4;13916.4;13391.4;2225.06;1681.06;1104.03;1032.03;510.018;5770.17;1272.03;1113.04;552.017;	13421.4;13916.4;13391.4;2225.06;1681.06;1104.03;1032.03;510.018;5770.17;1272.03;1113.04;552.017;	0.995203;0.990983;0.996539;0.974337;0.93708;0.969631;0.892706;0.671078;0.983794;0.848597;0.962828;0.780096;	13433	0.80828	0	0	0	0.999986	1	0.918542	0.911	0.9142	0.916171
Z:\HESI-source-performance\Slice-PASEF\HeLa-phospho\Raw-Data\Unenrich\20221109_HESI-1F-Slice-PASEF-unenrich-HeLa-1000ng_1_1_5000.d	20221109_HESI-1F-Slice-PASEF-unenrich-HeLa-1000ng_1_1_5000	Q9H3H3	Q9H3H3	CK068_HUMAN	C11orf68	49505.4	50247.1	52356.5	49505.4	50247.1	52356.5	52356.5	AVVEGQLQVAK	AVVEGQLQVAK	AVVEGQLQVAK2	2	4.43046e-05	4.82849e-05	1.41515e-05	0.000258598	0.000228363	0.00021901	0.000228728	0	1	40342.1	40706.8	40041.9		8737.74	0.99509	9.52266	9.50145	9.54387	11.0321	9.74498	9.30091	UPF0696 protein C11orf68	0	0	0.970609	8803.25	4.12352	0.684282	1	0.521634	0.999943	1.77828	0.177014	13083.4;13159.4;14099.4;1577.05;1035.03;1546.04;1009.03;306.008;7899.19;1269.04;712.023;657.019;	13083.4;13159.4;14099.4;1577.05;1035.03;1546.04;1009.03;306.008;7899.19;1269.04;712.023;657.019;	0.994161;0.997534;0.993672;0.894493;0.903583;0.959918;0.95287;0.780679;0.963409;0.990525;0.838761;0.744716;	13433	0.521634	0	0	0	0.999952	1	0.916667	0.911	0.91453	0.914323
Z:\HESI-source-performance\Slice-PASEF\HeLa-phospho\Raw-Data\Unenrich\20221109_HESI-1F-Slice-PASEF-unenrich-HeLa-1000ng_1_1_4998.d	20221109_HESI-1F-Slice-PASEF-unenrich-HeLa-1000ng_1_1_4998	Q9NRZ9	Q9NRZ9	HELLS_HUMAN	HELLS	33410.7	32700.9	32261.1	33410.7	32700.9	32261.1	32261.1	AVVEVNIPVESEVNLK	AVVEVNIPVESEVNLK	AVVEVNIPVESEVNLK2	2	0.000375599	0.00366881	0.000429492	0.000255689	0.000234522	0.00021901	0.000234907	0	1	16801.7	16536.4	16826.8		4684.18	0.973211	16.9833	16.9621	17.0045	69.1857	17.3179	66.5302	Lymphoid-specific helicase	0	0	0.945808	4677.19	2.263	0.250582	1	2.69716	0.995618	2.15551	0.664993	7134.26;5183.24;2229.1;3663.15;4484.19;1037.04;2790.1;1264.07;928.034;1616.07;2642.09;1038.04;	7134.26;5183.24;2229.1;3663.15;4484.19;1037.04;2790.1;1264.07;928.034;1616.07;2642.09;1038.04;	0.974936;0.976836;0.962224;0.950174;0.966277;0.923126;0.943075;0.83406;0.975602;0.911781;0.895088;0.847581;	23971	2.69716	0	0	0	0.996331	1	1.10385	1.106	1.10862	1.10194
Z:\HESI-source-performance\Slice-PASEF\HeLa-phospho\Raw-Data\Unenrich\20221109_HESI-1F-Slice-PASEF-unenrich-HeLa-1000ng_1_1_4999.d	20221109_HESI-1F-Slice-PASEF-unenrich-HeLa-1000ng_1_1_4999	Q9NRZ9	Q9NRZ9	HELLS_HUMAN	HELLS	33941.7	33840.6	35048.4	33941.7	33840.6	35048.4	35048.4	AVVEVNIPVESEVNLK	AVVEVNIPVESEVNLK	AVVEVNIPVESEVNLK2	2	0.000909115	0.00917472	0.000429492	0.000255885	0.000224517	0.00021901	0.000224921	0	1	20500.8	20385.5	20357		3746.64	0.988267	17.0131	16.9919	17.0343	69.1857	17.3206	66.6803	Lymphoid-specific helicase	0	0	0.742388	3773.12	2.42663	0.340822	1	1.53632	0.989296	1.46781	0.238778	8681.35;7343.29;2538.1;4114.18;4476.18;843.033;2977.14;2262.11;681.033;952.042;2231.09;1509.07;	8681.35;7343.29;2538.1;4114.18;4476.18;843.033;2977.14;2262.11;681.033;952.042;2231.09;1509.07;	0.986742;0.989493;0.942;0.971291;0.989211;0.868005;0.964013;0.888058;0.874473;0.7669;0.959538;0.839708;	24016	1.53632	0	0	0	0.990825	1	1.10219	1.106	1.10832	1.10036
Z:\HESI-source-performance\Slice-PASEF\HeLa-phospho\Raw-Data\Unenrich\20221109_HESI-1F-Slice-PASEF-unenrich-HeLa-1000ng_1_1_5000.d	20221109_HESI-1F-Slice-PASEF-unenrich-HeLa-1000ng_1_1_5000	Q9NRZ9	Q9NRZ9	HELLS_HUMAN	HELLS	34128.7	34955.8	34256.8	34128.7	34955.8	34256.8	34256.8	AVVEVNIPVESEVNLK	AVVEVNIPVESEVNLK	AVVEVNIPVESEVNLK2	2	0.000293628	0.00202027	0.000429492	0.000258598	0.000228363	0.00021901	0.000228728	0	1	17162.8	17460.2	17175.1		5019.83	0.974648	17.0025	16.9813	17.0237	69.1857	17.3129	66.6609	Lymphoid-specific helicase	0	0	0.796139	5016.24	2.46052	0.287973	1	2.13358	0.997616	2.12795	0.232711	7214.32;6435.29;2935.12;4309.18;3513.15;1188.06;2600.12;1634.08;846.033;1124.04;751.03;653.026;	7214.32;6435.29;2935.12;4309.18;3513.15;1188.06;2600.12;1634.08;846.033;1124.04;751.03;653.026;	0.979391;0.985221;0.960827;0.973736;0.945542;0.972747;0.957622;0.877945;0.820637;0.977009;0.758826;0.658298;	24001	2.13358	0	0	0	0.99798	1	1.10073	1.106	1.10798	1.09867
Z:\HESI-source-performance\Slice-PASEF\HeLa-phospho\Raw-Data\Unenrich\20221109_HESI-1F-Slice-PASEF-unenrich-HeLa-1000ng_1_1_4998.d	20221109_HESI-1F-Slice-PASEF-unenrich-HeLa-1000ng_1_1_4998	P62917	P62917	RL8_HUMAN	RPL8	918854	903748	914162	918854	903748	914162	914162	AVVGVVAGGGR	AVVGVVAGGGR	AVVGVVAGGGR2	2	7.80092e-06	7.80092e-06	7.80092e-06	0.000255689	0.000234522	0.00021901	0.000234907	0	1	918854	903748	919615		220855	0.998321	8.34695	8.32574	8.36816	3.01671	8.74057	-0.0911342	60S ribosomal protein L8	0	0	0.996458	220672	6.85249	0.289506	1	1.96389	0.999991	2.3264	0.11362	504010;315611;324143;175305;90701.3;63053.3;65105.3;39114.9;13215.3;9299.22;	504010;315611;324143;175305;90701.3;63053.3;65105.3;39114.9;13215.3;9299.22;	0.998351;0.997864;0.998625;0.996789;0.99707;0.997006;0.99669;0.994952;0.995286;0.973497;	11771	1.96389	0	0	0	0.999992	1	0.822396	0.828	0.830125	0.817758
Z:\HESI-source-performance\Slice-PASEF\HeLa-phospho\Raw-Data\Unenrich\20221109_HESI-1F-Slice-PASEF-unenrich-HeLa-1000ng_1_1_4999.d	20221109_HESI-1F-Slice-PASEF-unenrich-HeLa-1000ng_1_1_4999	P62917	P62917	RL8_HUMAN	RPL8	915829	912983	917347	915829	912983	917347	917347	AVVGVVAGGGR	AVVGVVAGGGR	AVVGVVAGGGR2	2	3.66636e-05	5.8479e-05	7.80092e-06	0.000255885	0.000224517	0.00021901	0.000224921	0	1	915829	912983	911702		229832	0.998641	8.35626	8.33504	8.37748	3.01671	8.7392	-0.039121	60S ribosomal protein L8	0	0	0.999225	230872	6.89877	0.490701	1	1.97201	0.999931	2.1926	0.204618	511802;318620;316459;172104;87568;64940.3;67153.3;36512.8;11331.3;8163.17;	511802;318620;316459;172104;87568;64940.3;67153.3;36512.8;11331.3;8163.17;	0.99886;0.997437;0.998294;0.997597;0.998619;0.999006;0.997029;0.996584;0.986664;0.984426;	11786	1.97201	0	0	0	0.999942	1	0.82125	0.828	0.830151	0.81645
Z:\HESI-source-performance\Slice-PASEF\HeLa-phospho\Raw-Data\Unenrich\20221109_HESI-1F-Slice-PASEF-unenrich-HeLa-1000ng_1_1_5000.d	20221109_HESI-1F-Slice-PASEF-unenrich-HeLa-1000ng_1_1_5000	P62917	P62917	RL8_HUMAN	RPL8	903385	917038	902289	903385	917038	902289	902289	AVVGVVAGGGR	AVVGVVAGGGR	AVVGVVAGGGR2	2	2.13697e-05	2.13697e-05	7.80092e-06	0.000258598	0.000228363	0.00021901	0.000228728	0	1	903385	917038	902061		225972	0.998857	8.35557	8.33431	8.3768	3.01671	8.7363	0.0208291	60S ribosomal protein L8	0	0	0.99898	226304	6.94578	0.401356	1	1.97238	0.999975	1.20368	0.179542	497218;303835;320824;173552;85342.8;64008.3;62915.3;36086.8;11735.3;7511.17;	497218;303835;320824;173552;85342.8;64008.3;62915.3;36086.8;11735.3;7511.17;	0.99882;0.998033;0.999074;0.996682;0.998251;0.997519;0.998156;0.990182;0.976823;0.972474;	11786	1.97238	0	0	0	0.999979	1	0.82125	0.828	0.830515	0.81631
Z:\HESI-source-performance\Slice-PASEF\HeLa-phospho\Raw-Data\Unenrich\20221109_HESI-1F-Slice-PASEF-unenrich-HeLa-1000ng_1_1_4998.d	20221109_HESI-1F-Slice-PASEF-unenrich-HeLa-1000ng_1_1_4998	Q13685	Q13685	AAMP_HUMAN	AAMP	44045.9	43151.5	40180	44045.9	43151.5	40180	40180	AVVGYEDGTIR	AVVGYEDGTIR	AVVGYEDGTIR2	2	0.000144697	0.00129018	3.66636e-05	0.000255689	0.000234522	0.00021901	0.000234907	0	1	38669	37992.5	38659.6		12207.3	0.99477	10.0233	10.0021	10.0446	13.3008	10.0309	13.3232	Angio-associated migratory cell protein	0	0	0.81141	12210.3	3.42347	0.381835	0.986618	0.30152	0.998455	1.55422	0.504164	20631.6;9179.24;8858.24;7206.23;12730.3;12762.4;22708.6;1105.03;4572.12;7483.18;2382.07;5687.14;	20631.6;9179.24;8858.24;7206.23;12730.3;12762.4;22708.6;1105.03;4572.12;7483.18;2382.07;5687.14;	0.993796;0.994657;0.997157;0.94356;0.9549;0.90504;0.994502;0.713446;0.90001;0.961543;0.962118;0.722707;	14137	0.30152	0	0	0	0.99871	1	0.906354	0.899	0.903157	0.902084
Z:\HESI-source-performance\Slice-PASEF\HeLa-phospho\Raw-Data\Unenrich\20221109_HESI-1F-Slice-PASEF-unenrich-HeLa-1000ng_1_1_4999.d	20221109_HESI-1F-Slice-PASEF-unenrich-HeLa-1000ng_1_1_4999	Q13685	Q13685	AAMP_HUMAN	AAMP	40245.2	40199.1	42321.3	40245.2	40199.1	42321.3	42321.3	AVVGYEDGTIR	AVVGYEDGTIR	AVVGYEDGTIR2	2	3.66636e-05	0.000280945	3.66636e-05	0.000255885	0.000224517	0.00021901	0.000224921	0	1	40245.2	40199.1	40142.8		12927.3	0.994999	10.022	10.0008	10.0432	13.3008	10.0274	13.345	Angio-associated migratory cell protein	0	0	0.892958	12960.3	3.66567	0.439746	0.991059	0.0381665	0.999669	1.43777	0.303592	21233.6;9697.24;9314.32;8438.24;6346.2;13440.4;20979.6;884.022;5192.15;7650.22;2151.06;11542.4;	21233.6;9697.24;9314.32;8438.24;6346.2;13440.4;20979.6;884.022;5192.15;7650.22;2151.06;11542.4;	0.998132;0.995941;0.986873;0.99248;0.749963;0.878604;0.991615;0.975595;0.900377;0.92775;0.970358;0.966718;	14137	0.0381665	0	0	0	0.999719	1	0.906354	0.899	0.903132	0.902052
Z:\HESI-source-performance\Slice-PASEF\HeLa-phospho\Raw-Data\Unenrich\20221109_HESI-1F-Slice-PASEF-unenrich-HeLa-1000ng_1_1_5000.d	20221109_HESI-1F-Slice-PASEF-unenrich-HeLa-1000ng_1_1_5000	Q13685	Q13685	AAMP_HUMAN	AAMP	38884.7	39412	40205	38884.7	39412	40205	40205	AVVGYEDGTIR	AVVGYEDGTIR	AVVGYEDGTIR2	2	0.000114086	0.00068058	3.66636e-05	0.000258598	0.000228363	0.00021901	0.000228728	0	1	37911.1	38396.3	37769.2		12949.7	0.996606	10.0214	10.0002	10.0427	13.3008	10.0277	13.34	Angio-associated migratory cell protein	0	0	0.606813	12998.4	3.34664	0.690874	0.997154	0.0590071	0.999196	1.38776	0.292221	20313.6;9169.24;8428.24;9509.24;6048.17;12090.3;23888.7;1108.03;4128.14;7609.2;2020.06;8146.26;	20313.6;9169.24;8428.24;9509.24;6048.17;12090.3;23888.7;1108.03;4128.14;7609.2;2020.06;8146.26;	0.998641;0.995386;0.993029;0.970458;0.80148;0.922587;0.989585;0.89896;0.859538;0.935971;0.882154;0.933404;	14137	0.0590071	0	0	0	0.999319	1	0.90625	0.899	0.902583	0.90246
Z:\HESI-source-performance\Slice-PASEF\HeLa-phospho\Raw-Data\Unenrich\20221109_HESI-1F-Slice-PASEF-unenrich-HeLa-1000ng_1_1_4998.d	20221109_HESI-1F-Slice-PASEF-unenrich-HeLa-1000ng_1_1_4998	Q9H2U1	Q9H2U1	DHX36_HUMAN	DHX36	27249.8	26892.1	35150.8	27249.8	26892.1	35150.8	35150.8	AVVHMDER	AVVHMDER	AVVHMDER2	2	0.0028615	0.0464078	0.000523531	0.000255689	0.000234522	0.00021901	0.000234907	0	1	9928.25	9648.85	9818.26		2379.41	0.957819	5.11102	5.08981	5.13223	-29.2021	4.94159	-28.173	ATP-dependent DNA/RNA helicase DHX36	0	0	0.866175	2406.06	2.52536	0.21748	0.384586	0	0.947265	1.52262	0.192292	3851.09;2728.06;3349.09;758.017;985.021;563.011;	3851.09;2728.06;3349.09;758.017;985.021;563.011;	0.978254;0.954565;0.93697;0.848797;0.787464;0.728472;	7195	0	0	0	0	0.953592	1	0.847708	0.846	0.851422	0.842099
Z:\HESI-source-performance\Slice-PASEF\HeLa-phospho\Raw-Data\Unenrich\20221109_HESI-1F-Slice-PASEF-unenrich-HeLa-1000ng_1_1_4999.d	20221109_HESI-1F-Slice-PASEF-unenrich-HeLa-1000ng_1_1_4999	Q9H2U1	Q9H2U1	DHX36_HUMAN	DHX36	37279.9	37389.2	33520.4	37279.9	37389.2	33520.4	33520.4	AVVHMDER	AVVHMDER	AVVHMDER2	2	0.000709839	0.00741592	0.000523531	0.000255885	0.000224517	0.00021901	0.000224921	0	1	9001.23	9017.74	9005.1		1873.85	0.958836	5.0995	5.07827	5.12074	-29.2021	4.94175	-28.2851	ATP-dependent DNA/RNA helicase DHX36	0	0	0.836535	1873.04	3.16385	0.273904	0.388077	0	0.99133	1.41784	0.315047	3712.11;2863.07;2426.06;1301.03;2064.05;712.019;	3712.11;2863.07;2426.06;1301.03;2064.05;712.019;	0.967318;0.977883;0.923379;0.888264;0.80224;0.907315;	7180	0	0	0	0	0.992584	1	0.847812	0.846	0.85147	0.842246
Z:\HESI-source-performance\Slice-PASEF\HeLa-phospho\Raw-Data\Unenrich\20221109_HESI-1F-Slice-PASEF-unenrich-HeLa-1000ng_1_1_5000.d	20221109_HESI-1F-Slice-PASEF-unenrich-HeLa-1000ng_1_1_5000	Q9H2U1	Q9H2U1	DHX36_HUMAN	DHX36	36847.9	37862.9	32646.6	36847.9	37862.9	32646.6	32646.6	AVVHMDER	AVVHMDER	AVVHMDER2	2	0.000315826	0.00212521	0.000523531	0.000258598	0.000228363	0.00021901	0.000228728	0	1	8794.21	8878.62	8733.61		2660.6	0.960508	5.09846	5.07726	5.11967	-29.2021	4.94756	-28.2757	ATP-dependent DNA/RNA helicase DHX36	0	0	0.946795	2679.06	2.85443	0.372324	0.95073	0	0.997493	1.77033	0.30073	4041.09;2617.06;2136.05;393.009;1425.03;989.026;	4041.09;2617.06;2136.05;393.009;1425.03;989.026;	0.988409;0.96146;0.906558;0.868647;0.911034;0.929268;	7180	0	0	0	0	0.997875	1	0.846563	0.846	0.851768	0.841206
Z:\HESI-source-performance\Slice-PASEF\HeLa-phospho\Raw-Data\Unenrich\20221109_HESI-1F-Slice-PASEF-unenrich-HeLa-1000ng_1_1_4998.d	20221109_HESI-1F-Slice-PASEF-unenrich-HeLa-1000ng_1_1_4998	Q13423	Q13423	NNTM_HUMAN	NNT	292651	287370	291435	292651	287370	291435	291435	AVVLAANHFGR	AVVLAANHFGR	AVVLAANHFGR2	2	5.01841e-06	5.01841e-06	1.51621e-06	0.000255689	0.000234522	0.00021901	0.000234907	0	1	41496.2	40768.8	41484.6		13559.5	0.995751	10.0446	10.0233	10.0658	12.603	9.94298	13.4862	NAD(P) transhydrogenase, mitochondrial	0	0	0.959925	13563.3	5.02096	0.621127	1	1.21097	0.999994	1.77146	0.37312	17915.5;13118.4;10462.3;6031.17;7616.21;8710.21;2651.07;13905.5;1769.05;1648.05;4759.15;	17915.5;13118.4;10462.3;6031.17;7616.21;8710.21;2651.07;13905.5;1769.05;1648.05;4759.15;	0.994044;0.997888;0.995994;0.973639;0.986528;0.997403;0.960563;0.946018;0.875759;0.904163;0.788699;	14168	1.21097	0	0	0	0.999995	1	0.93625	0.941	0.943941	0.933064
Z:\HESI-source-performance\Slice-PASEF\HeLa-phospho\Raw-Data\Unenrich\20221109_HESI-1F-Slice-PASEF-unenrich-HeLa-1000ng_1_1_4999.d	20221109_HESI-1F-Slice-PASEF-unenrich-HeLa-1000ng_1_1_4999	Q13423	Q13423	NNTM_HUMAN	NNT	295174	295108	296748	295174	295108	296748	296748	AVVLAANHFGR	AVVLAANHFGR	AVVLAANHFGR2	2	1.51621e-06	1.51621e-06	1.51621e-06	0.000255885	0.000224517	0.00021901	0.000224921	0	1	44638.3	44530.3	44467.9		15047.7	0.987177	10.0432	10.022	10.0644	12.603	9.93891	13.5064	NAD(P) transhydrogenase, mitochondrial	0	0	0.965421	15105.3	5.11147	0.532042	1	0.965559	0.999998	1.11211	0.232276	18358.5;15018.4;11261.3;5091.17;7779.23;6487.18;2550.09;13769.4;2705.07;1414.05;8012.26;	18358.5;15018.4;11261.3;5091.17;7779.23;6487.18;2550.09;13769.4;2705.07;1414.05;8012.26;	0.997311;0.980218;0.979936;0.992906;0.989953;0.967194;0.963761;0.945376;0.929737;0.881061;0.931579;	14168	0.965559	0	0	0	0.999999	1	0.93625	0.941	0.943958	0.933386
Z:\HESI-source-performance\Slice-PASEF\HeLa-phospho\Raw-Data\Unenrich\20221109_HESI-1F-Slice-PASEF-unenrich-HeLa-1000ng_1_1_5000.d	20221109_HESI-1F-Slice-PASEF-unenrich-HeLa-1000ng_1_1_5000	Q13423	Q13423	NNTM_HUMAN	NNT	297817	301827	295927	297817	301827	295927	295927	AVVLAANHFGR	AVVLAANHFGR	AVVLAANHFGR2	2	5.54392e-06	5.54392e-06	1.51621e-06	0.000258598	0.000228363	0.00021901	0.000228728	0	1	36152.1	36597.5	35999.8		13941.5	0.981351	10.0321	10.0108	10.0533	12.603	9.9393	13.4211	NAD(P) transhydrogenase, mitochondrial	0	0	0.920164	14000.4	4.56546	0.717437	1	1.56475	0.999993	1.24373	0.392601	14879.4;12263.4;9009.26;5774.18;5119.15;7761.21;2647.08;9763.29;1815.05;766.021;5323.15;	14879.4;12263.4;9009.26;5774.18;5119.15;7761.21;2647.08;9763.29;1815.05;766.021;5323.15;	0.983196;0.974652;0.98742;0.979524;0.929522;0.970622;0.985392;0.927688;0.951194;0.849824;0.788912;	14153	1.56475	0	0	0	0.999994	1	0.93625	0.941	0.94405	0.933407
Z:\HESI-source-performance\Slice-PASEF\HeLa-phospho\Raw-Data\Unenrich\20221109_HESI-1F-Slice-PASEF-unenrich-HeLa-1000ng_1_1_4998.d	20221109_HESI-1F-Slice-PASEF-unenrich-HeLa-1000ng_1_1_4998	O95707	O95707	RPP29_HUMAN	POP4	24973.7	24526.6	24526.4	24973.7	24526.6	24526.4	24526.4	AVVLEYFTR	AVVLEYFTR	AVVLEYFTR2	2	0.00105477	0.0158241	0.00141901	0.00113379	0.00153169	0.000815494	0.00153433	0	1	24973.7	24526.6	24957.2		94979.4	0.986725	16.4318	16.4106	16.453	62.0648	16.3831	62.4286	Ribonuclease P protein subunit p29	0	0	0.808176	95042.1	3.32023	0.397121	0.68595	0.665402	0.981371	2.03489	0.136446	9580.27;8942.23;6451.17;6170.17;6291.19;3014.07;3356.1;3104.08;5863.13;24460.6;4442.11;879.023;	9580.27;8942.23;6451.17;6170.17;6291.19;3014.07;3356.1;3104.08;5863.13;24460.6;4442.11;879.023;	0.995564;0.985338;0.975521;0.814651;0.840191;0.924013;0.846906;0.942514;0.696318;0.80891;0.960085;0.919258;	23199	0.665402	0	0	0	0.984176	1	0.890104	0.876	0.880957	0.887848
Z:\HESI-source-performance\Slice-PASEF\HeLa-phospho\Raw-Data\Unenrich\20221109_HESI-1F-Slice-PASEF-unenrich-HeLa-1000ng_1_1_4999.d	20221109_HESI-1F-Slice-PASEF-unenrich-HeLa-1000ng_1_1_4999	O95707	O95707	RPP29_HUMAN	POP4	22489.6	22444.4	21774.1	22489.6	22444.4	21774.1	21774.1	AVVLEYFTR	AVVLEYFTR	AVVLEYFTR2	2	0.0019161	0.0165229	0.00141901	0.000501128	0.000439754	0.000815494	0.000440529	0	1	22489.6	22444.4	22413		118960	0.994876	16.4087	16.3874	16.4299	62.0648	16.3885	62.2058	Ribonuclease P protein subunit p29	0	0	0.768477	119367	2.94404	0.483855	0.70262	1.09037	0.980886	1.56447	0.200064	8459.19;7732.19;6298.17;3985.1;4657.13;2302.06;4002.11;1332.03;3216.09;67135.8;3245.08;847.023;	8459.19;7732.19;6298.17;3985.1;4657.13;2302.06;4002.11;1332.03;3216.09;67135.8;3245.08;847.023;	0.994452;0.994474;0.99594;0.818648;0.918493;0.973234;0.979712;0.913061;0.920902;0.834187;0.959025;0.877653;	23169	1.09037	0	0	0	0.983477	1	0.887604	0.876	0.880766	0.884759
Z:\HESI-source-performance\Slice-PASEF\HeLa-phospho\Raw-Data\Unenrich\20221109_HESI-1F-Slice-PASEF-unenrich-HeLa-1000ng_1_1_5000.d	20221109_HESI-1F-Slice-PASEF-unenrich-HeLa-1000ng_1_1_5000	O95707	O95707	RPP29_HUMAN	POP4	22715.6	22964.1	23671.6	22715.6	22964.1	23671.6	23671.6	AVVLEYFTR	AVVLEYFTR	AVVLEYFTR2	2	0.00282938	0.0416373	0.00141901	0.000740192	0.00108483	0.000815494	0.00108672	0	1	22715.6	22964.1	22589.1		91332.2	0.989695	16.4299	16.4087	16.4511	62.0648	16.3854	62.4119	Ribonuclease P protein subunit p29	0	0	0.848455	91843.7	2.68304	0.374796	0.745248	0.243225	0.953068	2.48953	0.311027	7735.2;8290.19;6690.17;8699.23;6910.19;2654.07;2488.07;2882.08;4721.13;24499.7;3661.1;788.022;	7735.2;8290.19;6690.17;8699.23;6910.19;2654.07;2488.07;2882.08;4721.13;24499.7;3661.1;788.022;	0.987478;0.986104;0.996707;0.835234;0.675686;0.861037;0.766618;0.996237;0.603607;0.84798;0.821144;0.813;	23199	0.243225	0	0	0	0.958363	1	0.890104	0.876	0.880722	0.88766
Z:\HESI-source-performance\Slice-PASEF\HeLa-phospho\Raw-Data\Unenrich\20221109_HESI-1F-Slice-PASEF-unenrich-HeLa-1000ng_1_1_4998.d	20221109_HESI-1F-Slice-PASEF-unenrich-HeLa-1000ng_1_1_4998	P07205	P07205	PGK2_HUMAN	PGK2	149566	147820	147284	149566	147820	147284	147284	AVVLM(UniMod:35)SHLGRPDGVPMPDK	AVVLMSHLGRPDGVPMPDK	AVVLM(UniMod:35)SHLGRPDGVPMPDK4	4	2.63342e-06	2.63342e-06	9.09724e-07	0.000255689	0.000449843	0.00021901	0.000450552	0	1	149566	147820	150415		102963	0.997753	13.4716	13.4503	13.4928	37.7628	13.2097	39.8236	Phosphoglycerate kinase 2	0	0	0.991196	102382	5.88048	0.481669	1	0.765402	0.999997	1.44938	0.184978	55337.3;60927.3;33301.7;29562.7;22944.6;7445.16;11613.3;25139.7;2276.05;663.015;10444.2;28854.7;	55337.3;60927.3;33301.7;29562.7;22944.6;7445.16;11613.3;25139.7;2276.05;663.015;10444.2;28854.7;	0.998716;0.997201;0.997162;0.997261;0.986194;0.994046;0.7782;0.988307;0.808141;0.92559;0.996339;0.99612;	19015	0.765402	0	0	0	0.999997	1	0.835	0.833	0.836521	0.832694
Z:\HESI-source-performance\Slice-PASEF\HeLa-phospho\Raw-Data\Unenrich\20221109_HESI-1F-Slice-PASEF-unenrich-HeLa-1000ng_1_1_4999.d	20221109_HESI-1F-Slice-PASEF-unenrich-HeLa-1000ng_1_1_4999	P07205	P07205	PGK2_HUMAN	PGK2	151807	151657	149056	151807	151657	149056	149056	AVVLM(UniMod:35)SHLGRPDGVPMPDK	AVVLMSHLGRPDGVPMPDK	AVVLM(UniMod:35)SHLGRPDGVPMPDK4	4	9.09724e-07	9.09724e-07	9.09724e-07	0.000255885	0.000224517	0.00021901	0.000224921	0	1	151807	151657	151444		96734.1	0.997338	13.4805	13.4592	13.5017	37.7628	13.2101	39.8667	Phosphoglycerate kinase 2	0	0	0.986757	96966.1	6.07645	0.512223	1	1.43379	0.999999	2.10069	0.448004	56906.3;59403.3;35497.8;30086.7;22178.5;7184.16;10287.3;23375.6;2715.06;499.014;9777.22;25790.6;	56906.3;59403.3;35497.8;30086.7;22178.5;7184.16;10287.3;23375.6;2715.06;499.014;9777.22;25790.6;	0.997517;0.997573;0.996657;0.99179;0.998034;0.983322;0.762269;0.996012;0.77025;0.71618;0.990058;0.987606;	19030	1.43379	0	0	0	0.999999	1	0.835	0.833	0.836275	0.83249
Z:\HESI-source-performance\Slice-PASEF\HeLa-phospho\Raw-Data\Unenrich\20221109_HESI-1F-Slice-PASEF-unenrich-HeLa-1000ng_1_1_5000.d	20221109_HESI-1F-Slice-PASEF-unenrich-HeLa-1000ng_1_1_5000	P07205	P07205	PGK2_HUMAN	PGK2	141410	142908	145936	141410	142908	145936	145936	AVVLM(UniMod:35)SHLGRPDGVPMPDK	AVVLMSHLGRPDGVPMPDK	AVVLM(UniMod:35)SHLGRPDGVPMPDK4	4	4.28393e-06	4.28393e-06	9.09724e-07	0.000258598	0.000228363	0.00021901	0.000228728	0	1	141410	142908	140574		94707	0.996377	13.4803	13.459	13.5016	37.7628	13.2051	39.8711	Phosphoglycerate kinase 2	0	0	0.983283	95270.1	5.95178	0.436942	1	0.889186	0.999995	1.37523	0.425602	52453.2;54795.2;34161.7;28816.6;21516.5;7278.15;0;23800.6;2735.06;758.018;9624.19;25388.6;	52453.2;54795.2;34161.7;28816.6;21516.5;7278.15;0;23800.6;2735.06;758.018;9624.19;25388.6;	0.996678;0.995181;0.997835;0.996423;0.99785;0.979897;0;0.995609;0.839091;0.800946;0.99729;0.989519;	19030	0.889186	0	0	0	0.999996	1	0.835	0.833	0.836354	0.832383
Z:\HESI-source-performance\Slice-PASEF\HeLa-phospho\Raw-Data\Unenrich\20221109_HESI-1F-Slice-PASEF-unenrich-HeLa-1000ng_1_1_4998.d	20221109_HESI-1F-Slice-PASEF-unenrich-HeLa-1000ng_1_1_4998	Q9UJX4	Q9UJX4	APC5_HUMAN	ANAPC5	28279.7	27474.3	26334.8	28279.7	27474.3	26334.8	26334.8	AVVLQAQNQMSEAHK	AVVLQAQNQMSEAHK	AVVLQAQNQMSEAHK3	3	0.000826925	0.0101671	0.0014062	0.000255689	0.000449843	0.00021901	0.000450552	0	1	2411.06	2371.42	2413.05		4833.12	0.930859	8.33634	8.31511	8.35755	-0.362043	8.32104	-0.172301	Anaphase-promoting complex subunit 5	0	0	0.787442	4829.12	2.17802	0.462812	1	0.670372	0.987951	1.18413	0.384992	6366.16;282.006;1205.03;626.016;776.016;580.013;4884.1;	6366.16;282.006;1205.03;626.016;776.016;580.013;4884.1;	0.894919;0.840674;0.920742;0.948926;0.913232;0.932378;0.860693;	11753	0.670372	0	0	0	0.989833	1	0.842045	0.841	0.847862	0.838564
Z:\HESI-source-performance\Slice-PASEF\HeLa-phospho\Raw-Data\Unenrich\20221109_HESI-1F-Slice-PASEF-unenrich-HeLa-1000ng_1_1_4999.d	20221109_HESI-1F-Slice-PASEF-unenrich-HeLa-1000ng_1_1_4999	Q13085	Q13085	ACACA_HUMAN	ACACA	105274	104786	107284	105274	104786	107284	107284	AVVMDLLR	AVVMDLLR	AVVMDLLR2	2	0.00763961	0.0946205	0.0160704	0.000255885	0.000224517	0.00021901	0.000224921	0	1	61129.5	60903.9	60818.5		38671.1	0.977178	16.2601	16.2388	16.2813	59.8765	16.102	61.0508	Acetyl-CoA carboxylase 1	0	0	0.873148	38868.8	2.23705	0.0825014	1	0	0.899612	2.35098	0.316959	19282.5;30458.7;23171.6;7499.17;3469.09;1559.03;3118.07;	19282.5;30458.7;23171.6;7499.17;3469.09;1559.03;3118.07;	0.878799;0.982141;0.964151;0.997272;0.928578;0.770968;0.812386;	22961	0	0	0	0	0.90538	1	0.847604	0.834	0.83783	0.842051
Z:\HESI-source-performance\Slice-PASEF\HeLa-phospho\Raw-Data\Unenrich\20221109_HESI-1F-Slice-PASEF-unenrich-HeLa-1000ng_1_1_4998.d	20221109_HESI-1F-Slice-PASEF-unenrich-HeLa-1000ng_1_1_4998	P20645	P20645	MPRD_HUMAN	M6PR	136681	135316	136004	136681	135316	136004	136004	AVVMISC(UniMod:4)NR	AVVMISCNR	AVVMISC(UniMod:4)NR2	2	0.00195465	0.0313272	0.000599096	0.000255689	0.000234522	0.00021901	0.000234907	0	1	136681	135316	137692		31541.6	0.997008	9.49275	9.47151	9.51396	9.71636	9.58082	9.09792	Cation-dependent mannose-6-phosphate receptor	0	0	0.96879	31309.8	4.43345	0.446334	1	2.74212	0.963781	1.71662	0.213041	5163.12;87636.9;40076;43145.2;3432.08;53459.4;5909.16;6363.16;5508.16;	5163.12;87636.9;40076;43145.2;3432.08;53459.4;5909.16;6363.16;5508.16;	0.92427;0.9388;0.993294;0.99839;0.951555;0.998678;0.983342;0.991096;0.983876;	13389	2.74212	0	0	0	0.968673	1	0.85375	0.851	0.854912	0.850389
Z:\HESI-source-performance\Slice-PASEF\HeLa-phospho\Raw-Data\Unenrich\20221109_HESI-1F-Slice-PASEF-unenrich-HeLa-1000ng_1_1_4999.d	20221109_HESI-1F-Slice-PASEF-unenrich-HeLa-1000ng_1_1_4999	P20645	P20645	MPRD_HUMAN	M6PR	133424	132847	132847	133424	132847	132847	132847	AVVMISC(UniMod:4)NR	AVVMISCNR	AVVMISC(UniMod:4)NR2	2	0.000361348	0.00323687	0.000599096	0.000255885	0.000224517	0.00021901	0.000224921	0	1	133424	132847	132660		29153.6	0.996753	9.49144	9.47019	9.51266	9.71636	9.5763	9.0721	Cation-dependent mannose-6-phosphate receptor	0	0	0.991471	29321.6	4.14911	0.420728	0.98338	1.82979	0.996197	1.11935	0.0760965	4330.11;81587.9;38690;40912.1;2915.08;53822.4;5616.16;8126.17;6708.17;	4330.11;81587.9;38690;40912.1;2915.08;53822.4;5616.16;8126.17;6708.17;	0.901675;0.966431;0.999223;0.992828;0.984198;0.997961;0.991006;0.994962;0.995054;	13389	1.82979	0	0	0	0.996763	1	0.853854	0.851	0.854954	0.850376
Z:\HESI-source-performance\Slice-PASEF\HeLa-phospho\Raw-Data\Unenrich\20221109_HESI-1F-Slice-PASEF-unenrich-HeLa-1000ng_1_1_5000.d	20221109_HESI-1F-Slice-PASEF-unenrich-HeLa-1000ng_1_1_5000	P20645	P20645	MPRD_HUMAN	M6PR	135974	136813	136121	135974	136813	136121	136121	AVVMISC(UniMod:4)NR	AVVMISCNR	AVVMISC(UniMod:4)NR2	2	0.000615727	0.00472872	0.000599096	0.000258598	0.000228363	0.00021901	0.000228728	0	1	135974	136813	134579		30436.2	0.997641	9.49083	9.46961	9.51207	9.71636	9.58385	9.03525	Cation-dependent mannose-6-phosphate receptor	0	0	0.986699	30751.6	4.58898	0.499012	1	2.18003	0.994439	1.60908	0.176183	4053.1;80680.9;38751;45052.2;3507.09;52170.4;4649.12;7245.14;5833.16;	4053.1;80680.9;38751;45052.2;3507.09;52170.4;4649.12;7245.14;5833.16;	0.870438;0.946355;0.996353;0.99684;0.941935;0.999289;0.868424;0.972605;0.981006;	13389	2.18003	0	0	0	0.995271	1	0.854792	0.851	0.854507	0.85142
Z:\HESI-source-performance\Slice-PASEF\HeLa-phospho\Raw-Data\Unenrich\20221109_HESI-1F-Slice-PASEF-unenrich-HeLa-1000ng_1_1_4998.d	20221109_HESI-1F-Slice-PASEF-unenrich-HeLa-1000ng_1_1_4998	Q13617	Q13617	CUL2_HUMAN	CUL2	63568.5	62311.3	62407.5	63568.5	62311.3	62407.5	62407.5	AVVMLEYVER	AVVMLEYVER	AVVMLEYVER2	2	0.000144697	0.00133917	0.000224943	0.000255689	0.000234522	0.00021901	0.000234907	0	1	23542.8	23157.3	23563.8		6755.22	0.992822	15.9225	15.9013	15.9437	56.6976	15.6932	58.3614	Cullin-2	0	0	0.925435	6749.17	4.31166	0.64532	1	1.23289	0.998396	0.864205	0.198248	9315.3;9093.3;5134.15;8838.26;2164.06;11520.4;5098.15;2217.07;7043.19;408.012;3859.1;2073.06;	9315.3;9093.3;5134.15;8838.26;2164.06;11520.4;5098.15;2217.07;7043.19;408.012;3859.1;2073.06;	0.997346;0.988113;0.992953;0.988271;0.989357;0.824482;0.99241;0.685097;0.989114;0.848494;0.989949;0.960904;	22477	1.23289	0	0	0	0.998661	1	0.938958	0.926	0.927049	0.935685
Z:\HESI-source-performance\Slice-PASEF\HeLa-phospho\Raw-Data\Unenrich\20221109_HESI-1F-Slice-PASEF-unenrich-HeLa-1000ng_1_1_4999.d	20221109_HESI-1F-Slice-PASEF-unenrich-HeLa-1000ng_1_1_4999	Q13617	Q13617	CUL2_HUMAN	CUL2	65764.8	65854.6	63407.2	65764.8	65854.6	63407.2	63407.2	AVVMLEYVER	AVVMLEYVER	AVVMLEYVER2	2	0.000361348	0.00316212	0.000224943	0.000255885	0.000224517	0.00021901	0.000224921	0	1	23789.7	23637.8	23604.6		6675.85	0.994917	15.9206	15.8993	15.9418	56.6976	15.6939	58.3655	Cullin-2	0	0	0.910708	6728.19	3.30507	0.652818	1	0.680306	0.996285	0.640704	0.210322	9500.3;9223.26;5066.15;7535.19;2732.09;9798.28;1883.06;3804.11;7058.24;332.012;2961.08;1528.05;	9500.3;9223.26;5066.15;7535.19;2732.09;9798.28;1883.06;3804.11;7058.24;332.012;2961.08;1528.05;	0.994806;0.996425;0.992379;0.972839;0.979149;0.803749;0.905729;0.816478;0.950078;0.865852;0.981382;0.854107;	22477	0.680306	0	0	0	0.996838	1	0.938333	0.926	0.927401	0.935163
Z:\HESI-source-performance\Slice-PASEF\HeLa-phospho\Raw-Data\Unenrich\20221109_HESI-1F-Slice-PASEF-unenrich-HeLa-1000ng_1_1_5000.d	20221109_HESI-1F-Slice-PASEF-unenrich-HeLa-1000ng_1_1_5000	Q13617	Q13617	CUL2_HUMAN	CUL2	58966.5	59740.3	61999.4	58966.5	59740.3	61999.4	61999.4	AVVMLEYVER	AVVMLEYVER	AVVMLEYVER2	2	0.000143472	0.000749491	0.000224943	0.000258598	0.000228363	0.00021901	0.000228728	0	1	23859.8	24218.3	23822.8		6160.61	0.991974	15.9207	15.8995	15.942	56.6976	15.6778	58.4389	Cullin-2	0	0	0.885211	6170.17	3.75501	0.603782	0.994709	1.18042	0.999114	1.45697	0.146382	9095.3;9811.34;4953.15;7499.25;2664.1;7676.22;3182.08;2843.07;7374.21;392.012;2268.07;1364.04;	9095.3;9811.34;4953.15;7499.25;2664.1;7676.22;3182.08;2843.07;7374.21;392.012;2268.07;1364.04;	0.994862;0.989585;0.991401;0.989737;0.95885;0.671793;0.919345;0.825683;0.987436;0.876637;0.95448;0.889713;	22477	1.18042	0	0	0	0.999251	1	0.936562	0.926	0.926426	0.933688
Z:\HESI-source-performance\Slice-PASEF\HeLa-phospho\Raw-Data\Unenrich\20221109_HESI-1F-Slice-PASEF-unenrich-HeLa-1000ng_1_1_5000.d	20221109_HESI-1F-Slice-PASEF-unenrich-HeLa-1000ng_1_1_5000	Q14807	Q14807	KIF22_HUMAN	KIF22	14976.6	15142.3	17432.2	14976.6	15142.3	17432.2	17432.2	AVVMPLQLIQEQAASPNAEIHILK	AVVMPLQLIQEQAASPNAEIHILK	AVVMPLQLIQEQAASPNAEIHILK3	3	0.00713814	0.0938844	0.0149686	0.000258598	0.000228363	0.00021901	0.000228728	0	1	7602.28	7687.92	7562.37		530.222	0.962411	20.4083	20.3871	20.4295	105.284	20.7785	100.029	Kinesin-like protein KIF22	0	0	0.816168	533.021	2.1843	0.249979	1	0	0.900063	1.09502	0.300086	1023.04;248.009;1215.05;11268.5;697.028;5364.19;1469.05;1375.06;95.0035;325.012;286.011;188.007;	1023.04;248.009;1215.05;11268.5;697.028;5364.19;1469.05;1375.06;95.0035;325.012;286.011;188.007;	0.944622;0.855291;0.957659;0.806868;0.678348;0.966879;0.781523;0.826042;0.500307;0.878108;0.643522;0.271672;	28816	0	0	0	0	0.906116	1	1.06552	1.058	1.06017	1.06453
Z:\HESI-source-performance\Slice-PASEF\HeLa-phospho\Raw-Data\Unenrich\20221109_HESI-1F-Slice-PASEF-unenrich-HeLa-1000ng_1_1_4998.d	20221109_HESI-1F-Slice-PASEF-unenrich-HeLa-1000ng_1_1_4998	O14976	O14976	GAK_HUMAN	GAK	37483.2	36640.7	37745.2	37483.2	36640.7	37745.2	37745.2	AVVMTPVPLFSK	AVVMTPVPLFSK	AVVMTPVPLFSK2	2	0.000144697	0.000446129	3.66636e-05	0.000255689	0.000234522	0.00021901	0.000234907	0	1	15035.5	14542.1	14797.5		6010.51	0.974251	18.5537	18.5325	18.5749	79.3143	18.5612	79.1476	Cyclin-G-associated kinase	0	0	0.916192	6107.2	2.70992	0.3244	1	1.05245	0.999465	1.95207	0.0832757	7629.26;4620.16;5003.17;3953.14;564.018;6079.21;2436.07;1869.07;28290.7;1657.06;1566.06;28.0007;	7629.26;4620.16;5003.17;3953.14;564.018;6079.21;2436.07;1869.07;28290.7;1657.06;1566.06;28.0007;	0.870715;0.917424;0.987238;0.984149;0.966262;0.957127;0.953523;0.928654;0.916546;0.909584;0.833089;0.427955;	26196	1.05245	0	0	0	0.999554	1	0.966354	0.956	0.955278	0.964679
Z:\HESI-source-performance\Slice-PASEF\HeLa-phospho\Raw-Data\Unenrich\20221109_HESI-1F-Slice-PASEF-unenrich-HeLa-1000ng_1_1_4999.d	20221109_HESI-1F-Slice-PASEF-unenrich-HeLa-1000ng_1_1_4999	O14976	O14976	GAK_HUMAN	GAK	38795.3	38744.1	40273.9	38795.3	38744.1	40273.9	40273.9	AVVMTPVPLFSK	AVVMTPVPLFSK	AVVMTPVPLFSK2	2	3.66636e-05	0.000281349	3.66636e-05	0.000255885	0.000224517	0.00021901	0.000224921	0	1	17624.6	17602.9	17578.2		5446.8	0.988245	18.5515	18.5303	18.5727	79.3143	18.5695	79.0884	Cyclin-G-associated kinase	0	0	0.872619	5461.16	3.23257	0.392646	1	0.715912	0.999668	1.79565	0.0762251	8289.29;4645.16;5811.18;4566.16;872.025;7247.21;3114.1;952.037;26553.8;1503.06;538.016;61.0014;	8289.29;4645.16;5811.18;4566.16;872.025;7247.21;3114.1;952.037;26553.8;1503.06;538.016;61.0014;	0.917743;0.97819;0.996249;0.982633;0.939068;0.985365;0.957617;0.694067;0.966553;0.837207;0.630034;0.458131;	26196	0.715912	0	0	0	0.999719	1	0.9675	0.956	0.955927	0.965647
Z:\HESI-source-performance\Slice-PASEF\HeLa-phospho\Raw-Data\Unenrich\20221109_HESI-1F-Slice-PASEF-unenrich-HeLa-1000ng_1_1_5000.d	20221109_HESI-1F-Slice-PASEF-unenrich-HeLa-1000ng_1_1_5000	O14976	O14976	GAK_HUMAN	GAK	38903.1	39527	36954.2	38903.1	39527	36954.2	36954.2	AVVMTPVPLFSK	AVVMTPVPLFSK	AVVMTPVPLFSK2	2	0.000239652	0.0014551	3.66636e-05	0.000258598	0.000228363	0.00021901	0.000228728	0	1	14379.4	14767.8	14526.6		5516.06	0.968771	18.5306	18.5094	18.5518	79.3143	18.5657	79.0074	Cyclin-G-associated kinase	0	0	0.917447	5460.18	2.41469	0.29521	1	1.02661	0.998282	1.57523	0.179757	9999.34;4379.13;5563.18;3992.11;608.016;4824.15;5030.18;1359.04;16510.4;1238.04;263.007;72.0029;	9999.34;4379.13;5563.18;3992.11;608.016;4824.15;5030.18;1359.04;16510.4;1238.04;263.007;72.0029;	0.952023;0.906325;0.98236;0.975821;0.702628;0.947265;0.945267;0.860862;0.951195;0.828431;0.621431;0.445751;	26166	1.02661	0	0	0	0.998545	1	0.967708	0.956	0.955771	0.965445
Z:\HESI-source-performance\Slice-PASEF\HeLa-phospho\Raw-Data\Unenrich\20221109_HESI-1F-Slice-PASEF-unenrich-HeLa-1000ng_1_1_5000.d	20221109_HESI-1F-Slice-PASEF-unenrich-HeLa-1000ng_1_1_5000	Q9NS87	Q9NS87	KIF15_HUMAN	KIF15	24925.5	25477.3	26038.6	24925.5	25477.3	26038.6	26038.6	AVVNEDTQGNVSQLQAEVK	AVVNEDTQGNVSQLQAEVK	AVVNEDTQGNVSQLQAEVK3	3	0.0019055	0.0280894	0.0036785	0.000258598	0.000228363	0.00021901	0.000228728	0	1	7213.21	7368.19	7247.86		2028.76	0.958619	11.9205	11.8993	11.9418	28.9184	12.0403	28.0567	Kinesin-like protein KIF15	0	0	0.88188	2019.06	2.8047	0.602458	1	0	0.967848	1.02586	0.208929	1353.05;1995.06;1303.04;2276.07;3865.11;7931.23;1841.05;1272.03;314.011;1149.03;643.024;2027.06;	1353.05;1995.06;1303.04;2276.07;3865.11;7931.23;1841.05;1272.03;314.011;1149.03;643.024;2027.06;	0.991213;0.90683;0.854761;0.800221;0.973941;0.891722;0.803327;0.902852;0.863001;0.84115;0.784425;0.973334;	16820	0	0	0	0	0.971911	1	0.939687	0.945	0.946488	0.936774
Z:\HESI-source-performance\Slice-PASEF\HeLa-phospho\Raw-Data\Unenrich\20221109_HESI-1F-Slice-PASEF-unenrich-HeLa-1000ng_1_1_4998.d	20221109_HESI-1F-Slice-PASEF-unenrich-HeLa-1000ng_1_1_4998	P32929	P32929	CGL_HUMAN	CTH	20204.7	19779.9	19521.9	20204.7	19779.9	19521.9	19521.9	AVVPPISLSTTFK	AVVPPISLSTTFK	AVVPPISLSTTFK2	2	0.00137043	0.0194293	0.00160925	0.000692681	0.00101647	0.000628404	0.00101812	0	1	20204.7	19779.9	20127.2		4742.92	0.992124	17.8004	17.7792	17.8217	72.6122	17.7594	72.9526	Cystathionine gamma-lyase	0	0	0.59812	4761.16	1.9879	0.155032	1	0	0.977223	1.85946	0.200279	13298.4;3209.12;3697.12;3358.13;684.028;1949.06;1631.05;1758.06;	13298.4;3209.12;3697.12;3358.13;684.028;1949.06;1631.05;1758.06;	0.996131;0.968458;0.998253;0.923254;0.836655;0.843965;0.965301;0.965684;	25130	0	0	0	0	0.980571	1	0.984896	0.971	0.973188	0.985361
Z:\HESI-source-performance\Slice-PASEF\HeLa-phospho\Raw-Data\Unenrich\20221109_HESI-1F-Slice-PASEF-unenrich-HeLa-1000ng_1_1_4999.d	20221109_HESI-1F-Slice-PASEF-unenrich-HeLa-1000ng_1_1_4999	P32929	P32929	CGL_HUMAN	CTH	19799.7	19729.2	19625	19799.7	19729.2	19625	19625	AVVPPISLSTTFK	AVVPPISLSTTFK	AVVPPISLSTTFK2	2	0.00359298	0.0423385	0.00160925	0.000933489	0.000821018	0.000628404	0.000822538	0	1	19799.7	19729.2	19701.5		3356.39	0.992426	17.7983	17.7771	17.8195	72.6122	17.7621	72.9611	Cystathionine gamma-lyase	0	0	0.654914	3373.12	1.88906	0.267172	0.977448	0.171182	0.952443	2.02562	0.232352	12019.4;2454.07;5326.17;3829.14;871.031;1969.07;1638.05;2277.08;	12019.4;2454.07;5326.17;3829.14;871.031;1969.07;1638.05;2277.08;	0.998209;0.952192;0.997913;0.927392;0.90786;0.950844;0.985918;0.914742;	25130	0.171182	0	0	0	0.957662	1	0.982604	0.971	0.97338	0.982647
Z:\HESI-source-performance\Slice-PASEF\HeLa-phospho\Raw-Data\Unenrich\20221109_HESI-1F-Slice-PASEF-unenrich-HeLa-1000ng_1_1_5000.d	20221109_HESI-1F-Slice-PASEF-unenrich-HeLa-1000ng_1_1_5000	P32929	P32929	CGL_HUMAN	CTH	18937.7	19396.6	19757.2	18937.7	19396.6	19757.2	19757.2	AVVPPISLSTTFK	AVVPPISLSTTFK	AVVPPISLSTTFK2	2	0.00119069	0.0180463	0.00160925	0.000740192	0.00108483	0.000628404	0.00108672	0	1	18937.7	19396.6	19079.8		3368.19	0.981652	17.7774	17.7562	17.7986	72.6122	17.7529	72.7925	Cystathionine gamma-lyase	0	0	0.669806	3343.09	2.52999	0.205654	0.987366	0.333429	0.979103	1.56376	0.163711	11315.4;3112.09;4510.14;3423.13;518.017;1578.05;1131.04;1527.05;	11315.4;3112.09;4510.14;3423.13;518.017;1578.05;1131.04;1527.05;	0.982738;0.990728;0.972665;0.93476;0.950123;0.960363;0.8543;0.952921;	25100	0.333429	0	0	0	0.981954	1	0.982292	0.971	0.97303	0.982468
Z:\HESI-source-performance\Slice-PASEF\HeLa-phospho\Raw-Data\Unenrich\20221109_HESI-1F-Slice-PASEF-unenrich-HeLa-1000ng_1_1_4998.d	20221109_HESI-1F-Slice-PASEF-unenrich-HeLa-1000ng_1_1_4998	P36551	P36551	HEM6_HUMAN	CPOX	52688.3	51461.4	49993.4	52688.3	51461.4	49993.4	49993.4	AVVPSYIPLVK	AVVPSYIPLVK	AVVPSYIPLVK2	2	0.00117546	0.0177378	0.000523531	0.000255689	0.000234522	0.00021901	0.000234907	0	1	34745	33986.6	34583.3		7997.86	0.988773	17.1533	17.132	17.1745	68.3401	17.2125	67.8319	Oxygen-dependent coproporphyrinogen-III oxidase, mitochondrial	0	0	0.957152	8035.25	2.73298	0.320149	1	0	0.979165	1.39257	0.0361924	14941.4;13810.4;5993.21;5843.18;1555.05;6300.17;1231.03;3294.09;2363.08;1931.06;776.024;2885.09;	14941.4;13810.4;5993.21;5843.18;1555.05;6300.17;1231.03;3294.09;2363.08;1931.06;776.024;2885.09;	0.995203;0.987823;0.974931;0.948682;0.88816;0.890513;0.867362;0.915311;0.925075;0.988523;0.965859;0.985696;	24217	0	0	0	0	0.982262	1	0.922604	0.938	0.941692	0.921152
Z:\HESI-source-performance\Slice-PASEF\HeLa-phospho\Raw-Data\Unenrich\20221109_HESI-1F-Slice-PASEF-unenrich-HeLa-1000ng_1_1_5000.d	20221109_HESI-1F-Slice-PASEF-unenrich-HeLa-1000ng_1_1_5000	P36551	P36551	HEM6_HUMAN	CPOX	46649.1	47578.2	49774.1	46649.1	47578.2	49774.1	49774.1	AVVPSYIPLVK	AVVPSYIPLVK	AVVPSYIPLVK2	2	0.000315826	0.00249513	0.000523531	0.000258598	0.000228363	0.00021901	0.000228728	0	1	26263.9	26680.6	26244.8		3840.34	0.991852	17.1405	17.1193	17.1617	68.3401	17.2108	67.7375	Oxygen-dependent coproporphyrinogen-III oxidase, mitochondrial	0	0	0.75854	3843.13	2.761	0.316802	0.0524844	0.337215	0.997058	1.9228	0.0412618	11604.4;8243.26;6416.22;2353.08;1642.06;3115.1;2115.08;2538.09;1176.04;2198.06;678.018;2985.08;	11604.4;8243.26;6416.22;2353.08;1642.06;3115.1;2115.08;2538.09;1176.04;2198.06;678.018;2985.08;	0.998048;0.988374;0.985111;0.848783;0.846635;0.83398;0.966182;0.930603;0.871706;0.951125;0.620445;0.881894;	24202	0.337215	0	0	0	0.997505	1	0.944896	0.938	0.941716	0.942722
Z:\HESI-source-performance\Slice-PASEF\HeLa-phospho\Raw-Data\Unenrich\20221109_HESI-1F-Slice-PASEF-unenrich-HeLa-1000ng_1_1_4998.d	20221109_HESI-1F-Slice-PASEF-unenrich-HeLa-1000ng_1_1_4998	Q15149	Q15149	PLEC_HUMAN	PLEC	892734	873021	857929	892734	873021	857929	857929	AVVQLKPR	AVVQLKPR	AVVQLKPR2	2	1.44092e-06	1.44092e-06	4.03192e-07	0.000255689	0.000234522	0.00021901	0.000234907	0	1	103232	100847	102617		31314.1	0.996897	6.78737	6.76615	6.80859	-12.5678	6.84233	-12.848	Plectin	0	0	0.986367	31501.8	6.48107	0.24671	1	0.786237	0.999998	1.55183	0.0366686	53587.2;49164.2;36252.8;14397.3;9457.21;13392.3;5589.15;3769.1;1836.05;1466.04;1651.04;	53587.2;49164.2;36252.8;14397.3;9457.21;13392.3;5589.15;3769.1;1836.05;1466.04;1651.04;	0.995561;0.991025;0.997964;0.981597;0.987215;0.999354;0.99654;0.971282;0.951473;0.938479;0.845957;	9566	0.786237	0	0	0	0.999999	1	0.851354	0.852	0.855744	0.846933
Z:\HESI-source-performance\Slice-PASEF\HeLa-phospho\Raw-Data\Unenrich\20221109_HESI-1F-Slice-PASEF-unenrich-HeLa-1000ng_1_1_4999.d	20221109_HESI-1F-Slice-PASEF-unenrich-HeLa-1000ng_1_1_4999	Q15149	Q15149	PLEC_HUMAN	PLEC	847569	846873	855895	847569	846873	855895	855895	AVVQLKPR	AVVQLKPR	AVVQLKPR2	2	9.60264e-07	9.60264e-07	4.03192e-07	0.000255885	0.000224517	0.00021901	0.000224921	0	1	101751	101232	101090		31277.3	0.995278	6.78629	6.76506	6.8075	-12.5678	6.83741	-12.8129	Plectin	0	0	0.991223	31481.7	6.57589	0.358292	1	0.562093	0.999999	1.63658	0.0410079	53054.4;49281.4;33985.8;12110.3;9536.21;14710.3;5189.12;4013.09;1208.03;950.02;1163.03;	53054.4;49281.4;33985.8;12110.3;9536.21;14710.3;5189.12;4013.09;1208.03;950.02;1163.03;	0.997384;0.99753;0.9932;0.998133;0.995721;0.992479;0.98741;0.921264;0.859904;0.870439;0.704464;	9566	0.562093	0	0	0	0.999999	1	0.851146	0.852	0.855846	0.846676
Z:\HESI-source-performance\Slice-PASEF\HeLa-phospho\Raw-Data\Unenrich\20221109_HESI-1F-Slice-PASEF-unenrich-HeLa-1000ng_1_1_5000.d	20221109_HESI-1F-Slice-PASEF-unenrich-HeLa-1000ng_1_1_5000	Q15149	Q15149	PLEC_HUMAN	PLEC	840238	850787	856631	840238	850787	856631	856631	AVVQLKPR	AVVQLKPR	AVVQLKPR2	2	4.03192e-07	4.03192e-07	4.03192e-07	0.000258598	0.000228363	0.00021901	0.000228728	0	1	95134.2	96516.3	94940		29117.1	0.993816	6.79597	6.77477	6.81718	-12.5678	6.84489	-12.8078	Plectin	0	0	0.980574	29176.7	6.42066	0.389028	1	0.686008	1	1.30874	0.0318511	49741.1;46142.1;32534.8;11767.3;8432.21;12858.3;4975.11;4021.09;1626.04;1285.04;1405.03;	49741.1;46142.1;32534.8;11767.3;8432.21;12858.3;4975.11;4021.09;1626.04;1285.04;1405.03;	0.991762;0.994416;0.996312;0.988742;0.980788;0.995442;0.94537;0.997388;0.847341;0.878336;0.901798;	9581	0.686008	0	0	0	1	1	0.851354	0.852	0.855364	0.846969
Z:\HESI-source-performance\Slice-PASEF\HeLa-phospho\Raw-Data\Unenrich\20221109_HESI-1F-Slice-PASEF-unenrich-HeLa-1000ng_1_1_4998.d	20221109_HESI-1F-Slice-PASEF-unenrich-HeLa-1000ng_1_1_4998	O00330	O00330	ODPX_HUMAN	PDHX	49382.1	48369.9	47126.9	49382.1	48369.9	47126.9	47126.9	AVVTLDASDDGILAK	AVVTLDASDDGILAK	AVVTLDASDDGILAK2	2	0.00558403	0.0902727	0.0115552	0.000255689	0.000234522	0.00021901	0.000234907	0	1	9980.36	9788.65	9960.51		2725.66	0.985838	15.0525	15.0312	15.0737	54.9681	15.4607	51.8351	Pyruvate dehydrogenase protein X component, mitochondrial	0	0	0.827835	2731.09	1.32361	0.566506	1	0	0.90229	1.97069	0.400807	3734.13;2246.07;2769.11;3477.12;436.017;4572.18;3626.12;317.01;1694.07;2852.11;3073.12;844.029;	3734.13;2246.07;2769.11;3477.12;436.017;4572.18;3626.12;317.01;1694.07;2852.11;3073.12;844.029;	0.998687;0.934131;0.988649;0.9698;0.834184;0.908134;0.849954;0.764212;0.983186;0.974418;0.952156;0.90529;	21243	0	0	0	0	0.909727	1	1.04417	1.053	1.05497	1.04538
Z:\HESI-source-performance\Slice-PASEF\HeLa-phospho\Raw-Data\Unenrich\20221109_HESI-1F-Slice-PASEF-unenrich-HeLa-1000ng_1_1_4999.d	20221109_HESI-1F-Slice-PASEF-unenrich-HeLa-1000ng_1_1_4999	Q9H6Y2	Q9H6Y2	WDR55_HUMAN	WDR55	34186.7	34080.2	32406.5	34186.7	34080.2	32406.5	32406.5	AVVVDDYRR	AVVVDDYRR	AVVVDDYRR2	2	0.00738964	0.0907682	0.0155603	0.000255885	0.000224517	0.00021901	0.000224921	0	1	2771.08	2756.89	2753.03		245.399	0.910409	6.73326	6.71205	6.75446	-13.2011	6.76607	-13.2876	WD repeat-containing protein 55	0	0	0.670903	247.008	1.96279	0.368204	0.0790014	0.563031	0.903303	1.61199	0.358846	878.024;882.025;1011.03;201.005;1118.03;406.011;85697.5;1264.03;8752.25;980.022;3653.12;653.022;	878.024;882.025;1011.03;201.005;1118.03;406.011;85697.5;1264.03;8752.25;980.022;3653.12;653.022;	0.951348;0.927192;0.860215;0.647821;0.779147;0.748821;0.907713;0.868988;0.856117;0.788657;0.796245;0.686029;	9489	0.563031	0	0	0	0.909232	1	0.898182	0.898	0.901497	0.897758
Z:\HESI-source-performance\Slice-PASEF\HeLa-phospho\Raw-Data\Unenrich\20221109_HESI-1F-Slice-PASEF-unenrich-HeLa-1000ng_1_1_4998.d	20221109_HESI-1F-Slice-PASEF-unenrich-HeLa-1000ng_1_1_4998	O15431	O15431	COPT1_HUMAN	SLC31A1	11180.3	10937	10937	11180.3	10937	10937	10937	AVVVDITEHC(UniMod:4)H	AVVVDITEHCH	AVVVDITEHC(UniMod:4)H2	2	0.0010382	0.0148301	0.00134868	0.00694444	0.00720222	0.0101781	0.00721554	0	1	11180.3	10937	11129		852.101	0.984369	9.80057	9.77931	9.8218	12.1873	9.89083	11.5827	High affinity copper uptake protein 1	0	0	0	856.029	3.20873	0.609005	0.274315	0.87083	0.982521	2.01281	0.432277	3699.1;2162.07;2990.08;5322.18;2159.07;1219.03;899.031;813.025;1239.04;293.01;944.032;2159.07;	3699.1;2162.07;2990.08;5322.18;2159.07;1219.03;899.031;813.025;1239.04;293.01;944.032;2159.07;	0.993777;0.977185;0.968414;0.976361;0.987989;0.970379;0.90942;0.93788;0.865238;0.750976;0.878082;0.979124;	13821	0.87083	0	0	0	0.98517	1	0.957292	0.963	0.965915	0.956955
Z:\HESI-source-performance\Slice-PASEF\HeLa-phospho\Raw-Data\Unenrich\20221109_HESI-1F-Slice-PASEF-unenrich-HeLa-1000ng_1_1_4999.d	20221109_HESI-1F-Slice-PASEF-unenrich-HeLa-1000ng_1_1_4999	O15431	O15431	COPT1_HUMAN	SLC31A1	8868.28	8885.36	8885.36	8868.28	8885.36	8885.36	8885.36	AVVVDITEHC(UniMod:4)H	AVVVDITEHCH	AVVVDITEHC(UniMod:4)H2	2	0.000883936	0.00883677	0.00134868	0.00177423	0.00169109	0.0101781	0.00169396	0	1	8868.28	8885.36	8872.9		529.29	0.987678	9.79907	9.77786	9.82037	12.1873	9.88644	11.5862	High affinity copper uptake protein 1	0	0	0	529.014	2.34071	0.672839	0.061689	1.19023	0.989686	1.46106	0.347982	3205.1;2673.08;3057.1;4702.16;961.025;1843.05;921.028;429.013;1836.05;555.014;524.017;1831.05;	3205.1;2673.08;3057.1;4702.16;961.025;1843.05;921.028;429.013;1836.05;555.014;524.017;1831.05;	0.985497;0.965392;0.974764;0.990207;0.982572;0.948919;0.969351;0.750052;0.956038;0.703781;0.881606;0.785421;	13821	1.19023	0	0	0	0.991163	1	0.957917	0.963	0.965852	0.957969
Z:\HESI-source-performance\Slice-PASEF\HeLa-phospho\Raw-Data\Unenrich\20221109_HESI-1F-Slice-PASEF-unenrich-HeLa-1000ng_1_1_5000.d	20221109_HESI-1F-Slice-PASEF-unenrich-HeLa-1000ng_1_1_5000	O15431	O15431	COPT1_HUMAN	SLC31A1	9718.31	9808.06	9808.05	9718.31	9808.06	9808.05	9808.05	AVVVDITEHC(UniMod:4)H	AVVVDITEHCH	AVVVDITEHC(UniMod:4)H2	2	0.00420629	0.0587372	0.00134868	0.0225347	0.025	0.0101781	0.0250482	0	1	9718.31	9808.06	9647.87		918.324	0.958806	9.80916	9.78795	9.83037	12.1873	9.88739	11.6693	High affinity copper uptake protein 1	0	0	0.0181421	925.029	2.50907	0.691175	0.0336101	0.498542	0.935046	1.19172	0.245199	3709.11;2637.09;3074.1;4504.16;1505.04;2393.08;913.031;799.022;1746.06;291.01;461.016;2860.08;	3709.11;2637.09;3074.1;4504.16;1505.04;2393.08;913.031;799.022;1746.06;291.01;461.016;2860.08;	0.934495;0.954281;0.949805;0.973952;0.973393;0.982191;0.684878;0.894924;0.964324;0.912776;0.849356;0.95423;	13836	0.498542	0	0	0	0.941263	1	0.963542	0.963	0.966879	0.961922
Z:\HESI-source-performance\Slice-PASEF\HeLa-phospho\Raw-Data\Unenrich\20221109_HESI-1F-Slice-PASEF-unenrich-HeLa-1000ng_1_1_4998.d	20221109_HESI-1F-Slice-PASEF-unenrich-HeLa-1000ng_1_1_4998	A6NDG6	A6NDG6	PGP_HUMAN	PGP	152866	150950	154749	152866	150950	154749	154749	AVVVGFDPHFSYMK	AVVVGFDPHFSYMK	AVVVGFDPHFSYMK3	3	2.98122e-07	2.98122e-07	1e-09	0.000255689	0.000234522	0.00021901	0.000234907	0	1	67247.6	65849.5	67005.6		31387.5	0.995422	16.2196	16.1984	16.2409	60.249	16.1471	60.796	Glycerol-3-phosphate phosphatase	0	0	0.966821	31500.9	5.32154	0.487501	1	0	1	2.03538	0.134583	30242.7;16968.4;15364.4;20036.5;7283.17;5786.16;17659.4;5526.15;4706.14;3569.1;332.009;6444.19;	30242.7;16968.4;15364.4;20036.5;7283.17;5786.16;17659.4;5526.15;4706.14;3569.1;332.009;6444.19;	0.99514;0.997358;0.995715;0.994207;0.998001;0.975234;0.992531;0.995118;0.982408;0.991539;0.643559;0.972199;	22899	0	0	0	0	1	1	0.8775	0.872	0.877947	0.872884
Z:\HESI-source-performance\Slice-PASEF\HeLa-phospho\Raw-Data\Unenrich\20221109_HESI-1F-Slice-PASEF-unenrich-HeLa-1000ng_1_1_4999.d	20221109_HESI-1F-Slice-PASEF-unenrich-HeLa-1000ng_1_1_4999	A6NDG6	A6NDG6	PGP_HUMAN	PGP	157989	158091	156553	157989	158091	156553	156553	AVVVGFDPHFSYMK	AVVVGFDPHFSYMK	AVVVGFDPHFSYMK3	3	1e-09	0	1e-09	0.000255885	0.000224517	0.00021901	0.000224921	0	1	68882.6	68667	68570.7		29839	0.996969	16.2176	16.1964	16.2388	60.249	16.1495	60.7167	Glycerol-3-phosphate phosphatase	0	0	0.98587	29974.7	5.64127	0.395719	1	0	1	1.36471	0.150171	30487.7;18223.4;16529.4;20171.5;7348.22;6852.18;19936.5;6026.15;4402.09;4496.11;448.01;6113.15;	30487.7;18223.4;16529.4;20171.5;7348.22;6852.18;19936.5;6026.15;4402.09;4496.11;448.01;6113.15;	0.995247;0.998439;0.990172;0.998244;0.9687;0.998244;0.994334;0.991078;0.995037;0.989366;0.669637;0.899768;	22899	0	0	0	0	1	1	0.8775	0.872	0.87802	0.872886
Z:\HESI-source-performance\Slice-PASEF\HeLa-phospho\Raw-Data\Unenrich\20221109_HESI-1F-Slice-PASEF-unenrich-HeLa-1000ng_1_1_5000.d	20221109_HESI-1F-Slice-PASEF-unenrich-HeLa-1000ng_1_1_5000	A6NDG6	A6NDG6	PGP_HUMAN	PGP	157159	158724	156350	157159	158724	156350	156350	AVVVGFDPHFSYMK	AVVVGFDPHFSYMK	AVVVGFDPHFSYMK3	3	1.51197e-07	1.51197e-07	1e-09	0.000258598	0.000228363	0.00021901	0.000228728	0	1	65225.6	66610.1	65522.2		29188.8	0.99322	16.2072	16.186	16.2284	60.249	16.1468	60.7024	Glycerol-3-phosphate phosphatase	0	0	0.97512	29056.6	5.61709	0.390254	1	0	1	1.85868	0.334761	26095.7;18099.4;17540.4;21030.5;7941.18;5907.17;18853.4;5933.18;4497.11;3634.08;414.009;6597.18;	26095.7;18099.4;17540.4;21030.5;7941.18;5907.17;18853.4;5933.18;4497.11;3634.08;414.009;6597.18;	0.99168;0.995434;0.994026;0.993224;0.987866;0.99245;0.990331;0.995494;0.989263;0.979929;0.578538;0.992316;	22884	0	0	0	0	1	1	0.877604	0.872	0.878811	0.873712
Z:\HESI-source-performance\Slice-PASEF\HeLa-phospho\Raw-Data\Unenrich\20221109_HESI-1F-Slice-PASEF-unenrich-HeLa-1000ng_1_1_4998.d	20221109_HESI-1F-Slice-PASEF-unenrich-HeLa-1000ng_1_1_4998	Q02978	Q02978	M2OM_HUMAN	SLC25A11	222016	217937	218806	222016	217937	218806	218806	AVVVNAAQLASYSQSK	AVVVNAAQLASYSQSK	AVVVNAAQLASYSQSK2	2	0.000826925	0.0108274	0.000599096	0.000255689	0.000234522	0.00021901	0.000234907	0	1	4403.18	4320.51	4396.37		2332.46	0.9287	13.7156	13.6944	13.7368	41.7601	13.7256	41.6698	Mitochondrial 2-oxoglutarate/malate carrier protein	0	0	0.829825	2336.08	2.45777	0.769959	0.202306	1.00807	0.987178	1.37788	0.342052	5771.26;2342.1;1155.05;2150.08;906.04;1363.05;697.031;1470.06;2289.08;705.034;626.031;436.02;	5771.26;2342.1;1155.05;2150.08;906.04;1363.05;697.031;1470.06;2289.08;705.034;626.031;436.02;	0.882156;0.921596;0.983137;0.880406;0.877664;0.961006;0.857617;0.953609;0.776845;0.68961;0.899413;0.935442;	19352	1.00807	0	0	0	0.989173	1	1.12729	1.13	1.13297	1.1236
Z:\HESI-source-performance\Slice-PASEF\HeLa-phospho\Raw-Data\Unenrich\20221109_HESI-1F-Slice-PASEF-unenrich-HeLa-1000ng_1_1_4999.d	20221109_HESI-1F-Slice-PASEF-unenrich-HeLa-1000ng_1_1_4999	Q02978	Q02978	M2OM_HUMAN	SLC25A11	218574	218079	220013	218574	218079	220013	220013	AVVVNAAQLASYSQSK	AVVVNAAQLASYSQSK	AVVVNAAQLASYSQSK2	2	0.000361348	0.00290985	0.000599096	0.000255885	0.000224517	0.00021901	0.000224921	0	1	4272.18	4259.86	4253.89		1921.83	0.953957	13.7032	13.682	13.7244	41.7601	13.7322	41.5353	Mitochondrial 2-oxoglutarate/malate carrier protein	0	0	0.784216	1930.09	1.98936	0.570865	0.969279	0.547393	0.99658	1.4715	0.378321	10091.5;1897.08;1283.05;3433.14;1092.05;944.034;766.027;395.015;3412.13;596.021;577.027;308.017;	10091.5;1897.08;1283.05;3433.14;1092.05;944.034;766.027;395.015;3412.13;596.021;577.027;308.017;	0.925359;0.977304;0.939779;0.88744;0.930057;0.850375;0.934341;0.570746;0.841512;0.771454;0.964274;0.532853;	19337	0.547393	0	0	0	0.99709	1	1.12448	1.13	1.13341	1.12107
Z:\HESI-source-performance\Slice-PASEF\HeLa-phospho\Raw-Data\Unenrich\20221109_HESI-1F-Slice-PASEF-unenrich-HeLa-1000ng_1_1_5000.d	20221109_HESI-1F-Slice-PASEF-unenrich-HeLa-1000ng_1_1_5000	Q02978	Q02978	M2OM_HUMAN	SLC25A11	213958	217634	214810	213958	217634	214810	214810	AVVVNAAQLASYSQSK	AVVVNAAQLASYSQSK	AVVVNAAQLASYSQSK2	2	0.00701454	0.0905152	0.000599096	0.000258598	0.000228363	0.00021901	0.000228728	0	1	2964.11	3004.24	2955.17		797.616	0.832812	13.7348	13.7136	13.756	41.7601	13.7299	41.8194	Mitochondrial 2-oxoglutarate/malate carrier protein	0	0	0.366319	800.029	1.78666	0.600343	1	0.730441	0.903303	1.98925	0.425417	2931.13;999.034;1040.04;2009.08;925.035;1336.07;344.013;574.021;1797.06;572.027;380.015;463.017;	2931.13;999.034;1040.04;2009.08;925.035;1336.07;344.013;574.021;1797.06;572.027;380.015;463.017;	0.821892;0.754719;0.803937;0.839515;0.949617;0.838705;0.837653;0.766813;0.626455;0.704117;0.796336;0.460437;	19382	0.730441	0	0	0	0.909485	1	1.12375	1.13	1.13316	1.1207
Z:\HESI-source-performance\Slice-PASEF\HeLa-phospho\Raw-Data\Unenrich\20221109_HESI-1F-Slice-PASEF-unenrich-HeLa-1000ng_1_1_4998.d	20221109_HESI-1F-Slice-PASEF-unenrich-HeLa-1000ng_1_1_4998	Q02978	Q02978	M2OM_HUMAN	SLC25A11	222016	217937	218806	222016	217937	218806	218806	AVVVNAAQLASYSQSK	AVVVNAAQLASYSQSK	AVVVNAAQLASYSQSK3	3	0.000143554	0.000180751	1.55161e-05	0.000255689	0.000234522	0.00021901	0.000234907	0	1	54305.3	53333.8	54270.2		19336	0.99742	13.6944	13.6732	13.7156	41.7601	13.7256	41.51	Mitochondrial 2-oxoglutarate/malate carrier protein	0	0	0.97906	19348.5	3.46825	0.581333	1	0.84379	0.999783	1.67013	0.209197	27797.7;29775.7;14109.3;6992.16;10420.3;5249.15;3340.09;7111.18;6237.17;2725.07;6802.17;20397.5;	27797.7;29775.7;14109.3;6992.16;10420.3;5249.15;3340.09;7111.18;6237.17;2725.07;6802.17;20397.5;	0.835335;0.999479;0.995366;0.846024;0.99432;0.839557;0.964989;0.996105;0.993106;0.744153;0.991071;0.997159;	19329	0.84379	0	0	0	0.999819	1	0.855937	0.843	0.849783	0.852551
Z:\HESI-source-performance\Slice-PASEF\HeLa-phospho\Raw-Data\Unenrich\20221109_HESI-1F-Slice-PASEF-unenrich-HeLa-1000ng_1_1_4999.d	20221109_HESI-1F-Slice-PASEF-unenrich-HeLa-1000ng_1_1_4999	Q02978	Q02978	M2OM_HUMAN	SLC25A11	218574	218079	220013	218574	218079	220013	220013	AVVVNAAQLASYSQSK	AVVVNAAQLASYSQSK	AVVVNAAQLASYSQSK3	3	1.55161e-05	1.55161e-05	1.55161e-05	0.000255885	0.000224517	0.00021901	0.000224921	0	1	55168.4	55009.3	54932.2		22193.2	0.985831	13.7032	13.682	13.7244	41.7601	13.7322	41.5355	Mitochondrial 2-oxoglutarate/malate carrier protein	0	0	0.98829	22288.6	3.55831	0.633997	1	0.621871	0.999982	2.15906	0.0309637	35113;29200.7;17059.4;4462.09;8908.24;3491.08;3322.08;7820.18;6463.17;4240.08;9148.24;18646.4;	35113;29200.7;17059.4;4462.09;8908.24;3491.08;3322.08;7820.18;6463.17;4240.08;9148.24;18646.4;	0.919391;0.997801;0.962113;0.756521;0.992013;0.792177;0.892273;0.990564;0.990995;0.994985;0.987415;0.987634;	19344	0.621871	0	0	0	0.999985	1	0.854896	0.843	0.850179	0.851352
Z:\HESI-source-performance\Slice-PASEF\HeLa-phospho\Raw-Data\Unenrich\20221109_HESI-1F-Slice-PASEF-unenrich-HeLa-1000ng_1_1_5000.d	20221109_HESI-1F-Slice-PASEF-unenrich-HeLa-1000ng_1_1_5000	Q02978	Q02978	M2OM_HUMAN	SLC25A11	213958	217634	214810	213958	217634	214810	214810	AVVVNAAQLASYSQSK	AVVVNAAQLASYSQSK	AVVVNAAQLASYSQSK3	3	2.9434e-05	2.9434e-05	1.55161e-05	0.000258598	0.000228363	0.00021901	0.000228728	0	1	46428	47043	46274.7		16550.6	0.9846	13.7243	13.703	13.7455	41.7601	13.7299	41.7399	Mitochondrial 2-oxoglutarate/malate carrier protein	0	0	0.8548	16605.4	3.67051	0.572228	1	0.740386	0.999965	1.30873	0.157393	29094.7;23815.5;14996.3;7183.15;7616.15;1996.05;3059.07;7571.16;6128.14;3931.08;8066.19;15164.3;	29094.7;23815.5;14996.3;7183.15;7616.15;1996.05;3059.07;7571.16;6128.14;3931.08;8066.19;15164.3;	0.927236;0.977383;0.992391;0.881899;0.99183;0.885515;0.787821;0.988502;0.964577;0.994243;0.94836;0.989661;	19374	0.740386	0	0	0	0.999971	1	0.856042	0.843	0.850181	0.852588
Z:\HESI-source-performance\Slice-PASEF\HeLa-phospho\Raw-Data\Unenrich\20221109_HESI-1F-Slice-PASEF-unenrich-HeLa-1000ng_1_1_4998.d	20221109_HESI-1F-Slice-PASEF-unenrich-HeLa-1000ng_1_1_4998	Q8TCT8	Q8TCT8	SPP2A_HUMAN	SPPL2A	25152.6	24713.3	24713.3	25152.6	24713.3	24713.3	24713.3	AVVVPWGSC(UniMod:4)HFLEK	AVVVPWGSCHFLEK	AVVVPWGSC(UniMod:4)HFLEK2	2	0.000826925	0.0109983	0.0014062	0.000692681	0.00101647	0.000815494	0.00101812	0	1	7354.29	7198.03	7324.41		1610.51	0.964605	16.0711	16.0498	16.0923	58.4245	15.9167	59.5588	Signal peptide peptidase-like 2A	0	0	0.776776	1617.08	2.89912	0.662115	1	1.07423	0.986978	1.13662	0.410573	2586.1;792.029;786.038;2365.09;932.046;2403.1;1468.06;372.016;	2586.1;792.029;786.038;2365.09;932.046;2403.1;1468.06;372.016;	0.971601;0.749691;0.786003;0.985339;0.902998;0.936672;0.849773;0.670505;	22682	1.07423	0	0	0	0.989002	1	1.12635	1.132	1.13519	1.12274
Z:\HESI-source-performance\Slice-PASEF\HeLa-phospho\Raw-Data\Unenrich\20221109_HESI-1F-Slice-PASEF-unenrich-HeLa-1000ng_1_1_4998.d	20221109_HESI-1F-Slice-PASEF-unenrich-HeLa-1000ng_1_1_4998	Q8TCT8	Q8TCT8	SPP2A_HUMAN	SPPL2A	25152.6	24713.3	24713.3	25152.6	24713.3	24713.3	24713.3	AVVVPWGSC(UniMod:4)HFLEK	AVVVPWGSCHFLEK	AVVVPWGSC(UniMod:4)HFLEK3	3	0.00735574	0.122122	0.00117181	0.000692681	0.00101647	0.000815494	0.00101812	0	1	25152.6	24713.3	25147.2		6460.76	0.975218	16.0817	16.0605	16.1029	58.4245	15.9167	59.6502	Signal peptide peptidase-like 2A	0	0	0.790418	6462.17	2.85658	0.333469	0.931591	0.68189	0.872221	1.34245	0.150788	16022.4;1012.02;4228.1;5269.14;750.022;3861.09;1826.04;617.014;1494.04;3018.07;519.013;1215.03;	16022.4;1012.02;4228.1;5269.14;750.022;3861.09;1826.04;617.014;1494.04;3018.07;519.013;1215.03;	0.97166;0.778246;0.982796;0.971022;0.71895;0.995709;0.918365;0.680474;0.896721;0.896273;0.785203;0.880328;	22704	0.68189	0	0	0	0	1	0.850625	0.845	0.850978	0.845701
Z:\HESI-source-performance\Slice-PASEF\HeLa-phospho\Raw-Data\Unenrich\20221109_HESI-1F-Slice-PASEF-unenrich-HeLa-1000ng_1_1_4999.d	20221109_HESI-1F-Slice-PASEF-unenrich-HeLa-1000ng_1_1_4999	Q8TCT8	Q8TCT8	SPP2A_HUMAN	SPPL2A	19829.4	19804.6	19804.6	19829.4	19804.6	19804.6	19804.6	AVVVPWGSC(UniMod:4)HFLEK	AVVVPWGSCHFLEK	AVVVPWGSC(UniMod:4)HFLEK3	3	0.00134294	0.0126042	0.00117181	0.000933489	0.000986193	0.000815494	0.000987947	0	1	19829.4	19804.6	19776.8		5146.43	0.974842	16.0797	16.0585	16.1009	58.4245	15.9182	59.6213	Signal peptide peptidase-like 2A	0	0	0.887048	5160.12	1.88091	0.269363	0.848913	0.441805	0.985353	2.22883	0.282712	13008.3;2051.05;3547.08;3602.08;707.02;3219.08;2358.06;1109.02;1519.03;4796.12;804.021;2196.05;	13008.3;2051.05;3547.08;3602.08;707.02;3219.08;2358.06;1109.02;1519.03;4796.12;804.021;2196.05;	0.968997;0.74143;0.99196;0.984529;0.766007;0.987617;0.886532;0.662571;0.919055;0.964701;0.859671;0.965836;	22704	0.441805	0	0	0	0.987396	1	0.848333	0.845	0.851161	0.842771
Z:\HESI-source-performance\Slice-PASEF\HeLa-phospho\Raw-Data\Unenrich\20221109_HESI-1F-Slice-PASEF-unenrich-HeLa-1000ng_1_1_5000.d	20221109_HESI-1F-Slice-PASEF-unenrich-HeLa-1000ng_1_1_5000	Q8TCT8	Q8TCT8	SPP2A_HUMAN	SPPL2A	23121.5	23439	23439	23121.5	23439	23439	23439	AVVVPWGSC(UniMod:4)HFLEK	AVVVPWGSCHFLEK	AVVVPWGSC(UniMod:4)HFLEK3	3	0.000747384	0.00569707	0.00117181	0.00158156	0.00153787	0.000815494	0.00154113	0	1	23121.5	23439	23056.2		5296.11	0.987217	16.0587	16.0375	16.0799	58.4245	15.9059	59.535	Signal peptide peptidase-like 2A	0	0	0.883639	5311.12	2.91424	0.292513	0.983521	0.934669	0.993307	2.12127	0.415575	14334.3;2792.07;3095.07;5257.12;640.015;3530.07;1423.03;197.005;975.023;4101.09;475.011;1792.04;	14334.3;2792.07;3095.07;5257.12;640.015;3530.07;1423.03;197.005;975.023;4101.09;475.011;1792.04;	0.9891;0.754978;0.895326;0.985061;0.891356;0.982785;0.879142;0.659569;0.960669;0.951501;0.845179;0.991487;	22674	0.934669	0	0	0	0.994303	1	0.850729	0.845	0.851483	0.845967
Z:\HESI-source-performance\Slice-PASEF\HeLa-phospho\Raw-Data\Unenrich\20221109_HESI-1F-Slice-PASEF-unenrich-HeLa-1000ng_1_1_5000.d	20221109_HESI-1F-Slice-PASEF-unenrich-HeLa-1000ng_1_1_5000	P04899	P04899	GNAI2_HUMAN	GNAI2	197436	200591	201774	197436	200591	201774	201774	AVVYSNTIQSIM(UniMod:35)AIVK	AVVYSNTIQSIMAIVK	AVVYSNTIQSIM(UniMod:35)AIVK2	2	0.00295701	0.043187	0.00581115	0.000258598	0.000228363	0.00021901	0.000228728	0	1	1562.07	1579.97	1554.17		524.358	0.913334	18.9753	18.9541	18.9965	82.8415	18.946	83.0822	Guanine nucleotide-binding protein G(i) subunit alpha-2	0	0	0.314785	527.026	1.41565	0.292569	1	0.252991	0.951406	1.68224	0.349295	960.042;296.014;330.019;452.024;150.009;677.033;772.033;836.032;3520.17;72.0031;781.034;228.013;	960.042;296.014;330.019;452.024;150.009;677.033;772.033;836.032;3520.17;72.0031;781.034;228.013;	0.954991;0.575876;0.618989;0.884211;0.734488;0.73209;0.785232;0.810749;0.805417;0.328348;0.683634;0.932675;	26790	0.252991	0	0	0	0.956813	1	1.19114	1.183	1.1852	1.1853
Z:\HESI-source-performance\Slice-PASEF\HeLa-phospho\Raw-Data\Unenrich\20221109_HESI-1F-Slice-PASEF-unenrich-HeLa-1000ng_1_1_4998.d	20221109_HESI-1F-Slice-PASEF-unenrich-HeLa-1000ng_1_1_4998	P04899	P04899	GNAI2_HUMAN	GNAI2	203122	199308	202242	203122	199308	202242	202242	AVVYSNTIQSIMAIVK	AVVYSNTIQSIMAIVK	AVVYSNTIQSIMAIVK3	3	1.20244e-05	1.20244e-05	7.05586e-07	0.000255689	0.000234522	0.00021901	0.000234907	0	1	63572.7	62099.6	63190		22914.7	0.991613	21.3234	21.3022	21.3446	112.064	21.2319	114.574	Guanine nucleotide-binding protein G(i) subunit alpha-2	0	0	0.973629	23053.5	5.58574	0.22884	1	0.911906	0.999986	0.814192	0.0965314	36804;19864.6;12433.3;3513.09;6904.14;3227.08;18818.5;2393.06;4219.12;6593.19;	36804;19864.6;12433.3;3513.09;6904.14;3227.08;18818.5;2393.06;4219.12;6593.19;	0.994637;0.989522;0.993817;0.981738;0.981508;0.977614;0.990987;0.959109;0.959476;0.954621;	30113	0.911906	0	0	0	0.999988	1	0.8575	0.86	0.861204	0.853896
Z:\HESI-source-performance\Slice-PASEF\HeLa-phospho\Raw-Data\Unenrich\20221109_HESI-1F-Slice-PASEF-unenrich-HeLa-1000ng_1_1_4999.d	20221109_HESI-1F-Slice-PASEF-unenrich-HeLa-1000ng_1_1_4999	P04899	P04899	GNAI2_HUMAN	GNAI2	207583	206695	202502	207583	206695	202502	202502	AVVYSNTIQSIMAIVK	AVVYSNTIQSIMAIVK	AVVYSNTIQSIMAIVK3	3	1.26352e-05	1.26352e-05	7.05586e-07	0.000255885	0.000224517	0.00021901	0.000224921	0	1	60620.6	60694.1	60609		21896.3	0.992904	21.3204	21.2992	21.3416	112.064	21.2473	114.425	Guanine nucleotide-binding protein G(i) subunit alpha-2	0	0	0.982917	21900.5	5.41287	0.377021	1	0.897369	0.999985	2.20174	0.0605887	34882;19258.5;11192.3;3549.09;6480.16;3437.1;18246.5;2408.05;4387.11;5378.13;	34882;19258.5;11192.3;3549.09;6480.16;3437.1;18246.5;2408.05;4387.11;5378.13;	0.994168;0.990102;0.989535;0.982527;0.994424;0.964226;0.990101;0.878792;0.981085;0.923552;	30113	0.897369	0	0	0	0.999987	1	0.857396	0.86	0.860996	0.853368
Z:\HESI-source-performance\Slice-PASEF\HeLa-phospho\Raw-Data\Unenrich\20221109_HESI-1F-Slice-PASEF-unenrich-HeLa-1000ng_1_1_5000.d	20221109_HESI-1F-Slice-PASEF-unenrich-HeLa-1000ng_1_1_5000	P04899	P04899	GNAI2_HUMAN	GNAI2	197436	200591	201774	197436	200591	201774	201774	AVVYSNTIQSIMAIVK	AVVYSNTIQSIMAIVK	AVVYSNTIQSIMAIVK3	3	7.05586e-07	7.05586e-07	7.05586e-07	0.000258598	0.000228363	0.00021901	0.000228728	0	1	62925.7	64257.6	63208.2		22270	0.989533	21.321	21.2998	21.3422	112.064	21.2429	114.573	Guanine nucleotide-binding protein G(i) subunit alpha-2	0	0	0.993618	22170.5	5.74836	0.286199	1	0.898308	0.999999	1.66846	0.10528	35260;21736.6;10652.3;2890.07;5929.14;2966.07;17121.4;1873.05;4159.12;4481.1;	35260;21736.6;10652.3;2890.07;5929.14;2966.07;17121.4;1873.05;4159.12;4481.1;	0.9845;0.996857;0.975769;0.98392;0.992616;0.962005;0.982376;0.949568;0.877438;0.96655;	30113	0.898308	0	0	0	0.999999	1	0.857396	0.86	0.861172	0.853773
Z:\HESI-source-performance\Slice-PASEF\HeLa-phospho\Raw-Data\Unenrich\20221109_HESI-1F-Slice-PASEF-unenrich-HeLa-1000ng_1_1_4998.d	20221109_HESI-1F-Slice-PASEF-unenrich-HeLa-1000ng_1_1_4998	Q8TEM1	Q8TEM1	PO210_HUMAN	NUP210	53921.9	52618.4	51029.9	53921.9	52618.4	51029.9	51029.9	AVVYVSDIQELYIR	AVVYVSDIQELYIR	AVVYVSDIQELYIR2	2	5.77868e-05	4.62611e-05	3.66636e-05	0.000255689	0.000234522	0.00021901	0.000234907	0	1	15484.7	15136.4	15402.2		5739.51	0.983459	18.8295	18.8083	18.8507	81.3701	18.7922	81.7702	Nuclear pore membrane glycoprotein 210	0	0	0.918891	5770.26	3.9166	0.258418	1	2.34609	0.999945	1.41056	0.175264	6493.26;3814.16;5110.22;1142.05;3881.18;2410.11;1643.07;1556.07;2160.1;948.048;1369.05;7803.4;	6493.26;3814.16;5110.22;1142.05;3881.18;2410.11;1643.07;1556.07;2160.1;948.048;1369.05;7803.4;	0.984353;0.822576;0.994693;0.906278;0.967173;0.939874;0.982002;0.956684;0.937493;0.713214;0.958292;0.819922;	26581	2.34609	0	0	0	0.999942	1	1.15604	1.15	1.1551	1.15118
Z:\HESI-source-performance\Slice-PASEF\HeLa-phospho\Raw-Data\Unenrich\20221109_HESI-1F-Slice-PASEF-unenrich-HeLa-1000ng_1_1_4999.d	20221109_HESI-1F-Slice-PASEF-unenrich-HeLa-1000ng_1_1_4999	Q8TEM1	Q8TEM1	PO210_HUMAN	NUP210	43806.1	43771.2	48221.8	43806.1	43771.2	48221.8	48221.8	AVVYVSDIQELYIR	AVVYVSDIQELYIR	AVVYVSDIQELYIR2	2	3.66636e-05	4.00297e-05	3.66636e-05	0.000255885	0.000224517	0.00021901	0.000224921	0	1	10857.5	10773.8	10758.7		4866.53	0.972581	18.8378	18.8166	18.859	81.3701	18.8011	81.7921	Nuclear pore membrane glycoprotein 210	0	0	0.927106	4911.22	3.73502	0.378563	1	1.84408	0.999953	1.67535	0.298217	4667.22;2709.12;2782.12;1496.08;3408.14;2069.1;1458.08;2031.08;1822.06;700.032;1935.08;6128.3;	4667.22;2709.12;2782.12;1496.08;3408.14;2069.1;1458.08;2031.08;1822.06;700.032;1935.08;6128.3;	0.997033;0.866754;0.907781;0.931954;0.991994;0.923375;0.859169;0.888142;0.96455;0.862743;0.987313;0.905787;	26596	1.84408	0	0	0	0.99996	1	1.15354	1.15	1.15541	1.14845
Z:\HESI-source-performance\Slice-PASEF\HeLa-phospho\Raw-Data\Unenrich\20221109_HESI-1F-Slice-PASEF-unenrich-HeLa-1000ng_1_1_5000.d	20221109_HESI-1F-Slice-PASEF-unenrich-HeLa-1000ng_1_1_5000	Q8TEM1	Q8TEM1	PO210_HUMAN	NUP210	54138.9	54752.1	51392.8	54138.9	54752.1	51392.8	51392.8	AVVYVSDIQELYIR	AVVYVSDIQELYIR	AVVYVSDIQELYIR2	2	4.43046e-05	0.000226957	3.66636e-05	0.000258598	0.000228363	0.00021901	0.000228728	0	1	10221.5	10423.7	10253.5		5070.08	0.97017	18.8275	18.8063	18.8487	81.3701	18.7924	81.7258	Nuclear pore membrane glycoprotein 210	0	0	0.86166	5054.26	3.44086	0.264424	1	1.43315	0.999732	1.75715	0.334565	4752.22;3440.16;3184.14;987.04;2285.11;2025.08;884.044;1655.08;1486.06;571.026;1936.09;8052.31;	4752.22;3440.16;3184.14;987.04;2285.11;2025.08;884.044;1655.08;1486.06;571.026;1936.09;8052.31;	0.988645;0.96748;0.966918;0.990335;0.936281;0.893009;0.853606;0.919767;0.954584;0.906952;0.978178;0.716018;	26581	1.43315	0	0	0	0.999773	1	1.1526	1.15	1.15491	1.14796
Z:\HESI-source-performance\Slice-PASEF\HeLa-phospho\Raw-Data\Unenrich\20221109_HESI-1F-Slice-PASEF-unenrich-HeLa-1000ng_1_1_4998.d	20221109_HESI-1F-Slice-PASEF-unenrich-HeLa-1000ng_1_1_4998	Q10567	Q10567	AP1B1_HUMAN	AP1B1	87791.3	85735.5	86189.3	87791.3	85735.5	86189.3	86189.3	AVWLPAMK	AVWLPAMK	AVWLPAMK2	2	0.00279737	0.0450829	0.00118332	0.000255689	0.000234522	0.00021901	0.000234907	0	1	47088.1	46148.5	46958.8		9002.44	0.984264	15.6042	15.583	15.6254	54.0142	15.333	56.0687	AP-1 complex subunit beta-1	0	0	0.830663	9027.23	2.57452	0.151274	0.983347	0	0.948693	1.51565	0.188149	21416.5;16999.5;8672.18;2355.05;2638.06;845.017;1582.03;18875.5;	21416.5;16999.5;8672.18;2355.05;2638.06;845.017;1582.03;18875.5;	0.994843;0.97509;0.976121;0.984784;0.976055;0.803261;0.918124;0.967139;	22031	0	0	0	0	0.954917	1	0.833854	0.814	0.820159	0.831305
Z:\HESI-source-performance\Slice-PASEF\HeLa-phospho\Raw-Data\Unenrich\20221109_HESI-1F-Slice-PASEF-unenrich-HeLa-1000ng_1_1_4999.d	20221109_HESI-1F-Slice-PASEF-unenrich-HeLa-1000ng_1_1_4999	Q10567	Q10567	AP1B1_HUMAN	AP1B1	85138.3	84504.8	84414.6	85138.3	84504.8	84414.6	84414.6	AVWLPAMK	AVWLPAMK	AVWLPAMK2	2	0.000785206	0.0077736	0.00118332	0.000255885	0.000224517	0.00021901	0.000224921	0	1	42841.9	42762.7	42702.8		8740.75	0.980394	15.6023	15.5811	15.6235	54.0142	15.332	56.0249	AP-1 complex subunit beta-1	0	0	0.938184	8769.23	3.42715	0.33338	0.996865	0.64755	0.990915	1.23524	0.341396	21718.5;14484.3;6639.13;2639.05;3053.06;1143.02;1828.05;21783.6;	21718.5;14484.3;6639.13;2639.05;3053.06;1143.02;1828.05;21783.6;	0.997328;0.990359;0.90326;0.939547;0.967123;0.803939;0.890566;0.98283;	22031	0.64755	0	0	0	0.992226	1	0.833958	0.814	0.8203	0.831133
Z:\HESI-source-performance\Slice-PASEF\HeLa-phospho\Raw-Data\Unenrich\20221109_HESI-1F-Slice-PASEF-unenrich-HeLa-1000ng_1_1_5000.d	20221109_HESI-1F-Slice-PASEF-unenrich-HeLa-1000ng_1_1_5000	Q10567	Q10567	AP1B1_HUMAN	AP1B1	84628.3	86475	86111.4	84628.3	86475	86111.4	86111.4	AVWLPAMK	AVWLPAMK	AVWLPAMK2	2	0.000993854	0.0129809	0.00118332	0.000258598	0.000228363	0.00021901	0.000228728	0	1	44475	45188.4	44450.4		8936.29	0.989375	15.6024	15.5812	15.6236	54.0142	15.3295	56.0482	AP-1 complex subunit beta-1	0	0	0.889062	8941.23	3.35728	0.310855	0.998962	0.250542	0.98488	0.927739	0.458057	21330.5;15353.3;7791.16;2232.05;2512.05;1953.06;1474.03;9064.19;	21330.5;15353.3;7791.16;2232.05;2512.05;1953.06;1474.03;9064.19;	0.997409;0.980174;0.985508;0.929655;0.908995;0.888274;0.981995;0.87113;	22031	0.250542	0	0	0	0.987019	1	0.833854	0.814	0.820362	0.831085
Z:\HESI-source-performance\Slice-PASEF\HeLa-phospho\Raw-Data\Unenrich\20221109_HESI-1F-Slice-PASEF-unenrich-HeLa-1000ng_1_1_4998.d	20221109_HESI-1F-Slice-PASEF-unenrich-HeLa-1000ng_1_1_4998	P63010	P63010	AP2B1_HUMAN	AP2B1	140780	138342	140439	140780	138342	140439	140439	AVWLPAVK	AVWLPAVK	AVWLPAVK2	2	0.000375599	0.00352808	0.00047359	0.000255689	0.000234522	0.00021901	0.000234907	0	1	74667.6	73183	74467.9		11045.6	0.988093	15.1161	15.0949	15.1373	52.5172	15.135	52.3284	AP-2 complex subunit beta	0	0	0.897338	11075.3	3.4641	0.430543	0.966248	0	0.995786	1.60654	0.155975	31085.7;31943.6;11638.3;5388.12;3613.08;500.01;3698.07;1513.04;1644.04;5899.16;	31085.7;31943.6;11638.3;5388.12;3613.08;500.01;3698.07;1513.04;1644.04;5899.16;	0.990843;0.984971;0.989314;0.856367;0.969701;0.743324;0.973267;0.894477;0.908746;0.881938;	21341	0	0	0	0	0.996472	1	0.827083	0.807	0.812203	0.823123
Z:\HESI-source-performance\Slice-PASEF\HeLa-phospho\Raw-Data\Unenrich\20221109_HESI-1F-Slice-PASEF-unenrich-HeLa-1000ng_1_1_4999.d	20221109_HESI-1F-Slice-PASEF-unenrich-HeLa-1000ng_1_1_4999	P63010	P63010	AP2B1_HUMAN	AP2B1	138779	138074	139917	138779	138074	139917	139917	AVWLPAVK	AVWLPAVK	AVWLPAVK2	2	0.000306213	0.00204172	0.00047359	0.000255885	0.000224517	0.00021901	0.000224921	0	1	72873.5	72498.5	72396.9		9695.43	0.987912	15.1038	15.0826	15.125	52.5172	15.1406	52.2405	AP-2 complex subunit beta	0	0	0.763723	9759.26	3.55765	0.492469	1	0.00658327	0.997598	0.849451	0.0327164	32548.6;27465.5;12859.3;4951.11;3329.08;1204.03;2946.07;1949.05;1108.02;3941.08;	32548.6;27465.5;12859.3;4951.11;3329.08;1204.03;2946.07;1949.05;1108.02;3941.08;	0.99735;0.972585;0.996762;0.928993;0.988241;0.458942;0.98618;0.974844;0.909355;0.990919;	21326	0.00658327	0	0	0	0.997958	1	0.829792	0.807	0.812387	0.825933
Z:\HESI-source-performance\Slice-PASEF\HeLa-phospho\Raw-Data\Unenrich\20221109_HESI-1F-Slice-PASEF-unenrich-HeLa-1000ng_1_1_5000.d	20221109_HESI-1F-Slice-PASEF-unenrich-HeLa-1000ng_1_1_5000	P63010	P63010	AP2B1_HUMAN	AP2B1	138560	139606	135740	138560	139606	135740	135740	AVWLPAVK	AVWLPAVK	AVWLPAVK2	2	0.000950796	0.0122327	0.00047359	0.000258598	0.000228363	0.00021901	0.000228728	0	1	72334.5	73234.6	72038.6		8881.72	0.991997	15.1036	15.0824	15.1248	52.5172	15.1392	52.2953	AP-2 complex subunit beta	0	0	0.635815	8918.19	1.97122	0.6818	0.974948	0.161003	0.985739	1.01419	0.171648	31497.6;31140.6;9696.19;6207.14;3933.09;728.017;3041.06;1374.03;1464.03;4254.08;	31497.6;31140.6;9696.19;6207.14;3933.09;728.017;3041.06;1374.03;1464.03;4254.08;	0.997058;0.989167;0.984643;0.94956;0.942306;0.887653;0.981872;0.935061;0.861679;0.842886;	21326	0.161003	0	0	0	0.987767	1	0.828229	0.807	0.812691	0.824358
Z:\HESI-source-performance\Slice-PASEF\HeLa-phospho\Raw-Data\Unenrich\20221109_HESI-1F-Slice-PASEF-unenrich-HeLa-1000ng_1_1_4998.d	20221109_HESI-1F-Slice-PASEF-unenrich-HeLa-1000ng_1_1_4998	Q92552	Q92552	RT27_HUMAN	MRPS27	82153.2	80492.6	82705.4	82153.2	80492.6	82705.4	82705.4	AVYHNMPLIWKPGYLDR	AVYHNMPLIWKPGYLDR	AVYHNMPLIWKPGYLDR4	4	0.00197643	0.0321924	0.00138415	0.000255689	0.000234522	0.00021901	0.000234907	0	1	41515.1	40611.5	41324.5		5274.79	0.989525	15.6572	15.636	15.6784	55.0735	15.4749	56.4431	28S ribosomal protein S27, mitochondrial	0	0	0.870851	5299.12	2.74582	0.221873	1	0.340723	0.962818	1.38444	0.269859	25993.7;2006.05;6550.19;10879.3;1851.05;4642.12;9086.22;1195.03;2820.06;718.014;4219.1;4499.11;	25993.7;2006.05;6550.19;10879.3;1851.05;4642.12;9086.22;1195.03;2820.06;718.014;4219.1;4499.11;	0.998796;0.882156;0.858234;0.984297;0.940001;0.949865;0.958195;0.852461;0.849668;0.865465;0.917583;0.97081;	22104	0.340723	0	0	0	0.967808	1	0.86125	0.859	0.860752	0.858021
Z:\HESI-source-performance\Slice-PASEF\HeLa-phospho\Raw-Data\Unenrich\20221109_HESI-1F-Slice-PASEF-unenrich-HeLa-1000ng_1_1_4999.d	20221109_HESI-1F-Slice-PASEF-unenrich-HeLa-1000ng_1_1_4999	Q92552	Q92552	RT27_HUMAN	MRPS27	87264.4	87515.5	86567.4	87264.4	87515.5	86567.4	86567.4	AVYHNMPLIWKPGYLDR	AVYHNMPLIWKPGYLDR	AVYHNMPLIWKPGYLDR4	4	0.00943456	0.11327	0.00138415	0.000255885	0.000224517	0.00021901	0.000224921	0	1	40872.1	40935	40877.6		3330.54	0.9924	15.666	15.6447	15.6872	55.0735	15.4716	56.4843	28S ribosomal protein S27, mitochondrial	0	0	0.457382	3330.09	2.52441	0.447509	1	0.469566	0.882156	2.31599	0.317878	24402.7;4106.1;9299.24;11834.3;1250.03;4635.11;6977.17;1499.04;2826.07;907.022;4933.11;3675.08;	24402.7;4106.1;9299.24;11834.3;1250.03;4635.11;6977.17;1499.04;2826.07;907.022;4933.11;3675.08;	0.994265;0.964674;0.897148;0.996656;0.961755;0.971719;0.869656;0.92233;0.92237;0.886007;0.969963;0.968578;	22119	0.469566	0	0	0	0	1	0.854375	0.859	0.860576	0.850884
Z:\HESI-source-performance\Slice-PASEF\HeLa-phospho\Raw-Data\Unenrich\20221109_HESI-1F-Slice-PASEF-unenrich-HeLa-1000ng_1_1_5000.d	20221109_HESI-1F-Slice-PASEF-unenrich-HeLa-1000ng_1_1_5000	Q92552	Q92552	RT27_HUMAN	MRPS27	85764.1	87126.4	85722.9	85764.1	87126.4	85722.9	85722.9	AVYHNMPLIWKPGYLDR	AVYHNMPLIWKPGYLDR	AVYHNMPLIWKPGYLDR4	4	0.000950796	0.0116866	0.00138415	0.000258598	0.000228363	0.00021901	0.000228728	0	1	38705	39030.2	38392.8		4009.48	0.981824	15.6554	15.6342	15.6766	55.0735	15.4649	56.4372	28S ribosomal protein S27, mitochondrial	0	0	0.774868	4042.1	2.7523	0.289736	1	0.483574	0.986367	1.67378	0.20892	23876.7;3001.06;5266.12;11148.2;1465.04;3680.09;9573.24;1577.04;2346.06;287.006;3183.09;3974.1;	23876.7;3001.06;5266.12;11148.2;1465.04;3680.09;9573.24;1577.04;2346.06;287.006;3183.09;3974.1;	0.998568;0.907178;0.888028;0.979367;0.834661;0.88063;0.930329;0.728905;0.988293;0.564805;0.764753;0.968801;	22104	0.483574	0	0	0	0.988313	1	0.862188	0.859	0.860811	0.859269
Z:\HESI-source-performance\Slice-PASEF\HeLa-phospho\Raw-Data\Unenrich\20221109_HESI-1F-Slice-PASEF-unenrich-HeLa-1000ng_1_1_4998.d	20221109_HESI-1F-Slice-PASEF-unenrich-HeLa-1000ng_1_1_4998	Q13488	Q13488	VPP3_HUMAN	TCIRG1	33332	32679.5	45669.4	33332	32679.5	45669.4	45669.4	AVYLALNQC(UniMod:4)SVSTTHK	AVYLALNQCSVSTTHK	AVYLALNQC(UniMod:4)SVSTTHK2	2	0.000891747	0.0118187	0.00154004	0.000255689	0.000234522	0.00021901	0.000234907	0	1	2366.1	2320.17	2360.91		2033.63	0.959928	11.8369	11.8157	11.8582	25.5437	11.62	27.4054	V-type proton ATPase 116 kDa subunit a 3	0	0	0.717614	2038.1	1.98288	0.0767715	1	1.89698	0.98602	1.96238	0.41613	1052.05;679.028;80.004;290.012;382.018;635.026;360.018;221.008;652.032;221.012;92.0041;157.009;	1052.05;679.028;80.004;290.012;382.018;635.026;360.018;221.008;652.032;221.012;92.0041;157.009;	0.959849;0.936863;0.366344;0.737289;0.834487;0.984721;0.939695;0.663317;0.832126;0.771296;0.593202;0.585525;	16695	1.89698	0	0	0	0.988181	1	1.16604	1.161	1.16626	1.1609
Z:\HESI-source-performance\Slice-PASEF\HeLa-phospho\Raw-Data\Unenrich\20221109_HESI-1F-Slice-PASEF-unenrich-HeLa-1000ng_1_1_4998.d	20221109_HESI-1F-Slice-PASEF-unenrich-HeLa-1000ng_1_1_4998	Q13488	Q13488	VPP3_HUMAN	TCIRG1	33332	32679.5	45669.4	33332	32679.5	45669.4	45669.4	AVYLALNQC(UniMod:4)SVSTTHK	AVYLALNQCSVSTTHK	AVYLALNQC(UniMod:4)SVSTTHK3	3	0.000375599	0.00395517	3.66636e-05	0.000255689	0.000234522	0.00021901	0.000234907	0	1	11149.3	10932.9	11124.8		3516.36	0.953014	11.8378	11.8166	11.8591	25.5437	11.62	27.4122	V-type proton ATPase 116 kDa subunit a 3	0	0	0.920356	3524.09	1.87887	0.663782	1	0.737334	0.995278	0.770489	0.444981	5314.15;3385.1;2354.07;7151.23;3533.08;2302.06;532.011;3897.09;1984.05;107417;611.016;4856.11;	5314.15;3385.1;2354.07;7151.23;3533.08;2302.06;532.011;3897.09;1984.05;107417;611.016;4856.11;	0.9525;0.812871;0.983923;0.898318;0.936335;0.979801;0.820886;0.978772;0.94256;0.983886;0.966684;0.87349;	16702	0.737334	0	0	0	0.996045	1	0.883646	0.872	0.877947	0.880209
Z:\HESI-source-performance\Slice-PASEF\HeLa-phospho\Raw-Data\Unenrich\20221109_HESI-1F-Slice-PASEF-unenrich-HeLa-1000ng_1_1_4999.d	20221109_HESI-1F-Slice-PASEF-unenrich-HeLa-1000ng_1_1_4999	Q13488	Q13488	VPP3_HUMAN	TCIRG1	61331.2	61199.6	48478.2	61331.2	61199.6	48478.2	48478.2	AVYLALNQC(UniMod:4)SVSTTHK	AVYLALNQCSVSTTHK	AVYLALNQC(UniMod:4)SVSTTHK3	3	3.66636e-05	9.5835e-05	3.66636e-05	0.000255885	0.000224517	0.00021901	0.000224921	0	1	11287.3	11296.2	11280.3		3112.14	0.927995	11.8465	11.8253	11.8678	25.5437	11.6136	27.4756	V-type proton ATPase 116 kDa subunit a 3	0	0	0.954031	3114.06	2.67476	0.71092	1	0.566252	0.999887	1.22237	0.386957	6443.17;4143.1;2273.06;5559.17;2547.07;2297.07;772.021;3657.09;1702.04;102465;597.017;3662.09;	6443.17;4143.1;2273.06;5559.17;2547.07;2297.07;772.021;3657.09;1702.04;102465;597.017;3662.09;	0.92069;0.983296;0.944253;0.938861;0.950309;0.923744;0.925546;0.919182;0.898636;0.977542;0.958222;0.931038;	16717	0.566252	0	0	0	0.999904	1	0.886563	0.872	0.87802	0.883582
Z:\HESI-source-performance\Slice-PASEF\HeLa-phospho\Raw-Data\Unenrich\20221109_HESI-1F-Slice-PASEF-unenrich-HeLa-1000ng_1_1_5000.d	20221109_HESI-1F-Slice-PASEF-unenrich-HeLa-1000ng_1_1_5000	Q13488	Q13488	VPP3_HUMAN	TCIRG1	49856	50368.1	44960	49856	50368.1	44960	44960	AVYLALNQC(UniMod:4)SVSTTHK	AVYLALNQCSVSTTHK	AVYLALNQC(UniMod:4)SVSTTHK3	3	0.000868315	0.00969631	3.66636e-05	0.000258598	0.000228363	0.00021901	0.000228728	0	1	11168.3	11289	11104.6		2471.88	0.973574	11.8569	11.8357	11.8781	25.5437	11.6115	27.5829	V-type proton ATPase 116 kDa subunit a 3	0	0	0.823179	2486.06	1.80916	0.64064	1	0.484148	0.988663	1.57995	0.39663	5451.13;4171.14;1742.04;4489.13;3009.09;2708.07;1053.03;3420.08;973.022;91375.4;473.013;3040.08;	5451.13;4171.14;1742.04;4489.13;3009.09;2708.07;1053.03;3420.08;973.022;91375.4;473.013;3040.08;	0.990858;0.954267;0.812343;0.876406;0.924858;0.992916;0.954235;0.978295;0.718671;0.991422;0.851984;0.989766;	16732	0.484148	0	0	0	0.990304	1	0.883125	0.872	0.878811	0.879379
Z:\HESI-source-performance\Slice-PASEF\HeLa-phospho\Raw-Data\Unenrich\20221109_HESI-1F-Slice-PASEF-unenrich-HeLa-1000ng_1_1_4998.d	20221109_HESI-1F-Slice-PASEF-unenrich-HeLa-1000ng_1_1_4998	Q93009	Q93009	UBP7_HUMAN	USP7	130777	127525	128549	130777	127525	128549	128549	AVYMMPTEGDDSSK	AVYMMPTEGDDSSK	AVYMMPTEGDDSSK2	2	0.000144697	0.000685945	3.66636e-05	0.000255689	0.000234522	0.00021901	0.000234907	0	1	12701.5	12507.6	12727.2		3223.62	0.984238	11.339	11.3178	11.3603	23.3239	11.33	23.3425	Ubiquitin carboxyl-terminal hydrolase 7	0	0	0.963854	3217.11	2.76374	0.265702	1	0.558507	0.999178	1.8219	0.311512	9250.33;831.039;2620.11;2418.09;1119.04;1546.07;800.031;854.037;1388.06;647.024;957.041;924.031;	9250.33;831.039;2620.11;2418.09;1119.04;1546.07;800.031;854.037;1388.06;647.024;957.041;924.031;	0.996671;0.833204;0.988247;0.88295;0.857329;0.857017;0.882464;0.917198;0.816099;0.88742;0.832006;0.790384;	15993	0.558507	0	0	0	0.999314	1	1.07177	1.056	1.05856	1.07146
Z:\HESI-source-performance\Slice-PASEF\HeLa-phospho\Raw-Data\Unenrich\20221109_HESI-1F-Slice-PASEF-unenrich-HeLa-1000ng_1_1_4999.d	20221109_HESI-1F-Slice-PASEF-unenrich-HeLa-1000ng_1_1_4999	Q93009	Q93009	UBP7_HUMAN	USP7	124045	123551	127866	124045	123551	127866	127866	AVYMMPTEGDDSSK	AVYMMPTEGDDSSK	AVYMMPTEGDDSSK2	2	3.66636e-05	0.000632831	3.66636e-05	0.000255885	0.000224517	0.00021901	0.000224921	0	1	11888.4	11875.5	11858.8		2049.97	0.972228	11.348	11.3268	11.3692	23.3239	11.3277	23.4531	Ubiquitin carboxyl-terminal hydrolase 7	0	0	0.849177	2055.09	2.61052	0.220892	1	0.500834	0.999254	1.12372	0.453613	7829.28;2489.1;1570.07;2470.1;949.034;928.043;622.025;489.021;794.027;348.013;655.024;1071.04;	7829.28;2489.1;1570.07;2470.1;949.034;928.043;622.025;489.021;794.027;348.013;655.024;1071.04;	0.980646;0.987737;0.905664;0.965929;0.879798;0.882326;0.601701;0.818962;0.873623;0.856452;0.777782;0.736954;	16008	0.500834	0	0	0	0.999367	1	1.07094	1.056	1.05814	1.07058
Z:\HESI-source-performance\Slice-PASEF\HeLa-phospho\Raw-Data\Unenrich\20221109_HESI-1F-Slice-PASEF-unenrich-HeLa-1000ng_1_1_5000.d	20221109_HESI-1F-Slice-PASEF-unenrich-HeLa-1000ng_1_1_5000	Q93009	Q93009	UBP7_HUMAN	USP7	125974	128875	123450	125974	128875	123450	123450	AVYMMPTEGDDSSK	AVYMMPTEGDDSSK	AVYMMPTEGDDSSK2	2	0.00111194	0.0148947	3.66636e-05	0.000258598	0.000228363	0.00021901	0.000228728	0	1	9810.34	9897.63	9735.98		2688.56	0.934075	11.3581	11.3369	11.3793	23.3239	11.3284	23.5219	Ubiquitin carboxyl-terminal hydrolase 7	0	0	0.694885	2709.1	1.64486	0.29605	0.963269	1.04592	0.98269	1.84169	0.31383	6549.22;1056.04;2205.08;1658.06;689.024;1958.09;514.02;370.013;1827.07;351.01;1097.03;512.02;	6549.22;1056.04;2205.08;1658.06;689.024;1958.09;514.02;370.013;1827.07;351.01;1097.03;512.02;	0.968045;0.921261;0.839319;0.871298;0.537344;0.838691;0.764786;0.834776;0.84897;0.594704;0.81415;0.902184;	16023	1.04592	0	0	0	0.985105	1	1.06896	1.056	1.05825	1.06853
Z:\HESI-source-performance\Slice-PASEF\HeLa-phospho\Raw-Data\Unenrich\20221109_HESI-1F-Slice-PASEF-unenrich-HeLa-1000ng_1_1_4998.d	20221109_HESI-1F-Slice-PASEF-unenrich-HeLa-1000ng_1_1_4998	Q9BSJ8	Q9BSJ8	ESYT1_HUMAN	ESYT1	119443	115632	115909	119443	115632	115909	115909	AVYSTNC(UniMod:4)PVWEEAFR	AVYSTNCPVWEEAFR	AVYSTNC(UniMod:4)PVWEEAFR2	2	5.77868e-05	2.76765e-05	2.31836e-06	0.000255689	0.000234522	0.00021901	0.000234907	0	1	16739.7	16540.6	16831		8742.78	0.98769	17.7147	17.6935	17.7359	69.2793	17.3295	72.2697	Extended synaptotagmin-1	0	0	0.833134	8695.37	4.40422	0.694975	1	3.26234	0.999967	1.41934	0.214003	7556.31;5924.28;4413.22;4077.18;4335.17;3259.14;3660.17;1465.08;5667.25;1796.08;2169.1;2761.14;	7556.31;5924.28;4413.22;4077.18;4335.17;3259.14;3660.17;1465.08;5667.25;1796.08;2169.1;2761.14;	0.986144;0.990775;0.985019;0.978787;0.972455;0.985664;0.97;0.633209;0.956825;0.919086;0.919749;0.961721;	25005	3.26234	0	0	0	0.999942	1	1.12885	1.12	1.12218	1.12506
Z:\HESI-source-performance\Slice-PASEF\HeLa-phospho\Raw-Data\Unenrich\20221109_HESI-1F-Slice-PASEF-unenrich-HeLa-1000ng_1_1_4999.d	20221109_HESI-1F-Slice-PASEF-unenrich-HeLa-1000ng_1_1_4999	Q9BSJ8	Q9BSJ8	ESYT1_HUMAN	ESYT1	113454	113167	116439	113454	113167	116439	116439	AVYSTNC(UniMod:4)PVWEEAFR	AVYSTNCPVWEEAFR	AVYSTNC(UniMod:4)PVWEEAFR2	2	3.66636e-05	0.000254293	2.31836e-06	0.000255885	0.000224517	0.00021901	0.000224921	0	1	18736.7	18698.3	18672		9454.67	0.988125	17.6913	17.6701	17.7126	69.2793	17.3324	72.1225	Extended synaptotagmin-1	0	0	0.908967	9487.43	3.85836	0.686255	0.0604902	1.9597	0.9997	0.897311	0.247917	7568.28;7181.31;4422.17;3516.15;4189.18;3987.15;4240.17;1846.08;6723.25;1438.07;2077.08;2194.08;	7568.28;7181.31;4422.17;3516.15;4189.18;3987.15;4240.17;1846.08;6723.25;1438.07;2077.08;2194.08;	0.997347;0.983172;0.947805;0.995646;0.979145;0.979542;0.923179;0.778964;0.89838;0.936037;0.988156;0.95198;	24975	1.9597	0	0	0	0.999746	1	1.13208	1.12	1.12247	1.12804
Z:\HESI-source-performance\Slice-PASEF\HeLa-phospho\Raw-Data\Unenrich\20221109_HESI-1F-Slice-PASEF-unenrich-HeLa-1000ng_1_1_5000.d	20221109_HESI-1F-Slice-PASEF-unenrich-HeLa-1000ng_1_1_5000	Q9BSJ8	Q9BSJ8	ESYT1_HUMAN	ESYT1	117932	121710	117978	117932	121710	117978	117978	AVYSTNC(UniMod:4)PVWEEAFR	AVYSTNCPVWEEAFR	AVYSTNC(UniMod:4)PVWEEAFR2	2	2.31836e-06	2.31836e-06	2.31836e-06	0.000258598	0.000228363	0.00021901	0.000228728	0	1	16335.7	16678.8	16406.4		9751.46	0.994173	17.7129	17.6917	17.7341	69.2793	17.3245	72.2969	Extended synaptotagmin-1	0	0	0.956942	9709.43	4.07507	0.662915	0.98579	1.79311	0.999997	1.29898	0.214924	5937.28;6096.28;4078.17;2644.12;4546.18;4302.15;2555.08;441.02;5816.23;2003.1;2468.11;2082.08;	5937.28;6096.28;4078.17;2644.12;4546.18;4302.15;2555.08;441.02;5816.23;2003.1;2468.11;2082.08;	0.998216;0.990593;0.964594;0.966593;0.986577;0.993669;0.942362;0.534308;0.933219;0.923965;0.944784;0.993409;	25005	1.79311	0	0	0	0.999998	1	1.12667	1.12	1.12228	1.12339
Z:\HESI-source-performance\Slice-PASEF\HeLa-phospho\Raw-Data\Unenrich\20221109_HESI-1F-Slice-PASEF-unenrich-HeLa-1000ng_1_1_4998.d	20221109_HESI-1F-Slice-PASEF-unenrich-HeLa-1000ng_1_1_4998	P49588	P49588	SYAC_HUMAN	AARS1	263658	258797	254504	263658	258797	254504	254504	AVYTQDC(UniMod:4)PLAAAK	AVYTQDCPLAAAK	AVYTQDC(UniMod:4)PLAAAK2	2	3.8756e-06	3.8756e-06	3.8756e-06	0.000255689	0.000234522	0.00021901	0.000234907	0	1	52534.9	51590.3	52496.1		24046.1	0.97891	10.5218	10.5006	10.5431	17.314	10.5367	17.1342	Alanine--tRNA ligase, cytoplasmic	0	0	0.924884	24063.8	4.47289	0.703789	1	1.47357	0.999995	1.60019	0.489239	19550.7;15867.6;10550.4;17116.6;13757.5;19165.6;10537.3;3855.16;3823.12;5530.19;6532.22;3566.1;	19550.7;15867.6;10550.4;17116.6;13757.5;19165.6;10537.3;3855.16;3823.12;5530.19;6532.22;3566.1;	0.988444;0.961417;0.964251;0.984236;0.949968;0.928379;0.908202;0.899163;0.971741;0.953694;0.968119;0.940115;	14839	1.47357	0	0	0	0.999996	1	1.00833	1.025	1.02659	1.00851
Z:\HESI-source-performance\Slice-PASEF\HeLa-phospho\Raw-Data\Unenrich\20221109_HESI-1F-Slice-PASEF-unenrich-HeLa-1000ng_1_1_4999.d	20221109_HESI-1F-Slice-PASEF-unenrich-HeLa-1000ng_1_1_4999	P49588	P49588	SYAC_HUMAN	AARS1	251044	251521	257625	251044	251521	257625	257625	AVYTQDC(UniMod:4)PLAAAK	AVYTQDCPLAAAK	AVYTQDC(UniMod:4)PLAAAK2	2	3.66636e-05	6.73754e-05	3.8756e-06	0.000255885	0.000224517	0.00021901	0.000224921	0	1	46743.8	46812.9	46747.3		21724.4	0.972642	10.5314	10.5101	10.5526	17.314	10.5417	17.2307	Alanine--tRNA ligase, cytoplasmic	0	0	0.90818	21722.8	3.1082	0.718608	1	1.34378	0.999921	3.03103	0.752146	16855.6;13840.6;8584.28;16047.6;12212.5;24504.7;4794.15;3895.13;4501.16;5792.21;8137.3;3145.1;	16855.6;13840.6;8584.28;16047.6;12212.5;24504.7;4794.15;3895.13;4501.16;5792.21;8137.3;3145.1;	0.986714;0.984269;0.982386;0.947834;0.947754;0.958768;0.778377;0.809702;0.962382;0.895672;0.936221;0.968494;	14854	1.34378	0	0	0	0.999933	1	1.01042	1.025	1.02732	1.01103
Z:\HESI-source-performance\Slice-PASEF\HeLa-phospho\Raw-Data\Unenrich\20221109_HESI-1F-Slice-PASEF-unenrich-HeLa-1000ng_1_1_5000.d	20221109_HESI-1F-Slice-PASEF-unenrich-HeLa-1000ng_1_1_5000	P49588	P49588	SYAC_HUMAN	AARS1	250824	254888	253121	250824	254888	253121	253121	AVYTQDC(UniMod:4)PLAAAK	AVYTQDCPLAAAK	AVYTQDC(UniMod:4)PLAAAK2	2	0.000143472	0.000989075	3.8756e-06	0.000258598	0.000228363	0.00021901	0.000228728	0	1	36559.4	36914.6	36311.8		18582	0.969337	10.5413	10.5201	10.5625	17.314	10.5399	17.2837	Alanine--tRNA ligase, cytoplasmic	0	0	0.886194	18708.7	2.57393	0.766082	1	1.209	0.998832	2.32452	0.340527	15634.6;8878.34;6819.24;12046.5;11009.3;15866.6;6010.22;2845.09;3729.14;5563.21;3810.14;3075.13;	15634.6;8878.34;6819.24;12046.5;11009.3;15866.6;6010.22;2845.09;3729.14;5563.21;3810.14;3075.13;	0.980994;0.968367;0.89505;0.954922;0.946804;0.983165;0.96371;0.834964;0.913293;0.794422;0.900334;0.93671;	14869	1.209	0	0	0	0.999011	1	1.00865	1.025	1.02657	1.00915
Z:\HESI-source-performance\Slice-PASEF\HeLa-phospho\Raw-Data\Unenrich\20221109_HESI-1F-Slice-PASEF-unenrich-HeLa-1000ng_1_1_4998.d	20221109_HESI-1F-Slice-PASEF-unenrich-HeLa-1000ng_1_1_4998	Q13057	Q13057	COASY_HUMAN	COASY	178551	174876	170774	178551	174876	170774	170774	AWALLQK	AWALLQK	AWALLQK2	2	0.000354233	0.00302635	3.66636e-05	0.000255689	0.000234522	0.00021901	0.000234907	0	1	47801	46873.3	47696.2		21501.2	0.99422	14.0021	13.9808	14.0233	43.2063	13.9322	43.8237	Bifunctional coenzyme A synthase	0	0	0.929066	21548.4	4.53539	0.246638	0.986543	0	0.996383	3.29206	0.0562288	38924.9;10453.2;8094.16;6490.12;2386.05;3754.09;649.012;	38924.9;10453.2;8094.16;6490.12;2386.05;3754.09;649.012;	0.994271;0.997132;0.980646;0.993323;0.995839;0.874415;0.618203;	19767	0	0	0	0	0.996974	1	0.774688	0.772	0.77573	0.772344
Z:\HESI-source-performance\Slice-PASEF\HeLa-phospho\Raw-Data\Unenrich\20221109_HESI-1F-Slice-PASEF-unenrich-HeLa-1000ng_1_1_4999.d	20221109_HESI-1F-Slice-PASEF-unenrich-HeLa-1000ng_1_1_4999	Q13057	Q13057	COASY_HUMAN	COASY	186011	186595	171134	186011	186595	171134	171134	AWALLQK	AWALLQK	AWALLQK2	2	3.66636e-05	0.000200844	3.66636e-05	0.000255885	0.000224517	0.00021901	0.000224921	0	1	40896.9	40751.1	40694		17810.6	0.980218	14.011	13.9898	14.0322	43.2063	13.929	43.8199	Bifunctional coenzyme A synthase	0	0	0.923356	17899.4	4.47819	0.221572	0.993512	0.289285	0.999763	3.33191	0.167222	33624.7;8292.15;8475.16;5088.11;2184.04;2871.05;626.014;	33624.7;8292.15;8475.16;5088.11;2184.04;2871.05;626.014;	0.982432;0.974534;0.990315;0.963103;0.986007;0.930037;0.514236;	19782	0.289285	0	0	0	0.999799	1	0.775625	0.772	0.77608	0.773037
Z:\HESI-source-performance\Slice-PASEF\HeLa-phospho\Raw-Data\Unenrich\20221109_HESI-1F-Slice-PASEF-unenrich-HeLa-1000ng_1_1_5000.d	20221109_HESI-1F-Slice-PASEF-unenrich-HeLa-1000ng_1_1_5000	Q13057	Q13057	COASY_HUMAN	COASY	157838	160596	178989	157838	160596	178989	178989	AWALLQK	AWALLQK	AWALLQK2	2	4.43046e-05	0.000113564	3.66636e-05	0.000258598	0.000228363	0.00021901	0.000228728	0	1	44070.9	44794.5	44062.9		20660.7	0.995978	14	13.9788	14.0213	43.2063	13.928	43.7737	Bifunctional coenzyme A synthase	0	0	0.991818	20664.4	4.14108	0.300892	1	0.19008	0.999866	2.13331	0.137626	36604.8;8323.16;9371.16;4823.11;2643.05;4221.07;377.006;	36604.8;8323.16;9371.16;4823.11;2643.05;4221.07;377.006;	0.996492;0.97185;0.968402;0.994196;0.992109;0.921939;0.698824;	19767	0.19008	0	0	0	0.999886	1	0.776458	0.772	0.775594	0.773624
Z:\HESI-source-performance\Slice-PASEF\HeLa-phospho\Raw-Data\Unenrich\20221109_HESI-1F-Slice-PASEF-unenrich-HeLa-1000ng_1_1_4998.d	20221109_HESI-1F-Slice-PASEF-unenrich-HeLa-1000ng_1_1_4998	P48059	P48059	LIMS1_HUMAN	LIMS1	89357.9	87417.8	83712.4	89357.9	87417.8	83712.4	83712.4	AWC(UniMod:4)VNC(UniMod:4)FAC(UniMod:4)STC(UniMod:4)NTK	AWCVNCFACSTCNTK	AWC(UniMod:4)VNC(UniMod:4)FAC(UniMod:4)STC(UniMod:4)NTK2	2	0.000144697	0.000509752	0.000224943	0.000255689	0.000234522	0.00021901	0.000234907	0	1	8491.37	8359.23	8505.99		3078.44	0.892976	13.5662	13.5449	13.5875	38.8051	13.3419	40.5403	LIM and senescent cell antigen-like-containing domain protein 1	0	0	0.897116	3073.15	2.53955	0.575312	1	2.57476	0.999389	1.21307	0.358287	1554.07;2129.1;4808.2;1831.09;1265.05;1666.07;1112.05;662.034;748.034;0;7625.3;232.011;	1554.07;2129.1;4808.2;1831.09;1265.05;1666.07;1112.05;662.034;748.034;0;7625.3;232.011;	0.988664;0.895867;0.860768;0.905481;0.902337;0.987105;0.895246;0.868979;0.99079;0;0.980894;0.859932;	19140	2.57476	0	0	0	0.99949	1	1.12042	1.122	1.12428	1.11732
Z:\HESI-source-performance\Slice-PASEF\HeLa-phospho\Raw-Data\Unenrich\20221109_HESI-1F-Slice-PASEF-unenrich-HeLa-1000ng_1_1_4999.d	20221109_HESI-1F-Slice-PASEF-unenrich-HeLa-1000ng_1_1_4999	P48059	P48059	LIMS1_HUMAN	LIMS1	86481.9	86085.6	91334.7	86481.9	86085.6	91334.7	91334.7	AWC(UniMod:4)VNC(UniMod:4)FAC(UniMod:4)STC(UniMod:4)NTK	AWCVNCFACSTCNTK	AWC(UniMod:4)VNC(UniMod:4)FAC(UniMod:4)STC(UniMod:4)NTK2	2	0.00103721	0.00961766	0.000224943	0.000255885	0.000224517	0.00021901	0.000224921	0	1	10167.5	10157.4	10143.1		2707.64	0.950163	13.5856	13.5644	13.6068	38.8051	13.3427	40.6559	LIM and senescent cell antigen-like-containing domain protein 1	0	0	0.691189	2714.14	1.91034	0.401036	1	1.34316	0.988785	2.01246	0.273653	1707.08;1402.07;7058.32;516.021;462.021;1412.06;751.034;161.008;604.025;0;6840.27;378.017;	1707.08;1402.07;7058.32;516.021;462.021;1412.06;751.034;161.008;604.025;0;6840.27;378.017;	0.897485;0.94676;0.96358;0.747062;0.869044;0.77937;0.750322;0.679593;0.868639;0;0.995152;0.929935;	19170	1.34316	0	0	0	0.990382	1	1.11659	1.122	1.12462	1.11402
Z:\HESI-source-performance\Slice-PASEF\HeLa-phospho\Raw-Data\Unenrich\20221109_HESI-1F-Slice-PASEF-unenrich-HeLa-1000ng_1_1_5000.d	20221109_HESI-1F-Slice-PASEF-unenrich-HeLa-1000ng_1_1_5000	P48059	P48059	LIMS1_HUMAN	LIMS1	82475.6	84201.6	82868.9	82475.6	84201.6	82868.9	82868.9	AWC(UniMod:4)VNC(UniMod:4)FAC(UniMod:4)STC(UniMod:4)NTK	AWCVNCFACSTCNTK	AWC(UniMod:4)VNC(UniMod:4)FAC(UniMod:4)STC(UniMod:4)NTK2	2	0.000143472	0.000983569	0.000224943	0.000258598	0.000228363	0.00021901	0.000228728	0	1	5536.23	5594.94	5503.57		3115.64	0.910445	13.5431	13.5219	13.5643	38.8051	13.3368	40.3546	LIM and senescent cell antigen-like-containing domain protein 1	0	0	0.853654	3134.14	1.92225	0.49136	0.960788	1.73548	0.998838	1.21386	0.533338	1006.05;975.046;3555.14;739.038;1118.04;1541.08;974.048;599.027;505.018;186.009;4807.21;455.017;	1006.05;975.046;3555.14;739.038;1118.04;1541.08;974.048;599.027;505.018;186.009;4807.21;455.017;	0.976084;0.944693;0.882477;0.786522;0.874502;0.88224;0.947236;0.807535;0.743119;0.722285;0.993755;0.650149;	19110	1.73548	0	0	0	0.999016	1	1.12792	1.122	1.12442	1.12455
Z:\HESI-source-performance\Slice-PASEF\HeLa-phospho\Raw-Data\Unenrich\20221109_HESI-1F-Slice-PASEF-unenrich-HeLa-1000ng_1_1_4998.d	20221109_HESI-1F-Slice-PASEF-unenrich-HeLa-1000ng_1_1_4998	O75915	O75915	PRAF3_HUMAN	ARL6IP5	129238	126243	120625	129238	126243	120625	120625	AWDDFFPGSDR	AWDDFFPGSDR	AWDDFFPGSDR2	2	5.77868e-05	2.31547e-05	2.72155e-06	0.000255689	0.000234522	0.00021901	0.000234907	0	1	69516	68183.1	69380.2		22093.4	0.997401	17.6094	17.5882	17.6307	69.709	17.383	71.4166	PRA1 family protein 3	0	0	0.958673	22136.6	4.59534	0.473597	1	2.91646	0.999972	2.46443	0.900452	32383.9;26566.8;18972.6;8085.27;10565.4;4753.13;5302.16;3745.11;4451.13;3230.09;1621.05;2138.06;	32383.9;26566.8;18972.6;8085.27;10565.4;4753.13;5302.16;3745.11;4451.13;3230.09;1621.05;2138.06;	0.998879;0.995942;0.991503;0.980819;0.996538;0.972937;0.976552;0.985133;0.974192;0.953798;0.961775;0.943336;	24861	2.91646	0	0	0	0.999942	1	0.955	0.952	0.950282	0.954469
Z:\HESI-source-performance\Slice-PASEF\HeLa-phospho\Raw-Data\Unenrich\20221109_HESI-1F-Slice-PASEF-unenrich-HeLa-1000ng_1_1_4999.d	20221109_HESI-1F-Slice-PASEF-unenrich-HeLa-1000ng_1_1_4999	O75915	O75915	PRAF3_HUMAN	ARL6IP5	118913	118756	120838	118913	118756	120838	120838	AWDDFFPGSDR	AWDDFFPGSDR	AWDDFFPGSDR2	2	5.25621e-06	5.25621e-06	2.72155e-06	0.000255885	0.000224517	0.00021901	0.000224921	0	1	69772.1	69610.6	69513		19645.4	0.988627	17.5861	17.5649	17.6074	69.709	17.387	71.2655	PRA1 family protein 3	0	0	0.948477	19718.6	4.87995	0.511329	1	3.0677	0.999994	1.34342	0.336506	31684.9;28670.9;19917.7;9331.31;9416.36;4813.16;4986.16;3795.11;5707.18;2466.08;1139.04;1927.06;	31684.9;28670.9;19917.7;9331.31;9416.36;4813.16;4986.16;3795.11;5707.18;2466.08;1139.04;1927.06;	0.986715;0.99096;0.981463;0.983505;0.987954;0.959991;0.951833;0.97994;0.913022;0.956972;0.963298;0.891173;	24831	3.0677	0	0	0	0.999995	1	0.952187	0.952	0.950809	0.951087
Z:\HESI-source-performance\Slice-PASEF\HeLa-phospho\Raw-Data\Unenrich\20221109_HESI-1F-Slice-PASEF-unenrich-HeLa-1000ng_1_1_5000.d	20221109_HESI-1F-Slice-PASEF-unenrich-HeLa-1000ng_1_1_5000	O75915	O75915	PRAF3_HUMAN	ARL6IP5	122891	125031	128726	122891	125031	128726	128726	AWDDFFPGSDR	AWDDFFPGSDR	AWDDFFPGSDR2	2	2.72155e-06	2.72155e-06	2.72155e-06	0.000258598	0.000228363	0.00021901	0.000228728	0	1	72659.1	73947.5	72739.8		20407.3	0.996497	17.5865	17.5653	17.6077	69.709	17.3779	71.3041	PRA1 family protein 3	0	0	0.937461	20384.7	5.29524	0.601545	1	2.30524	0.999997	1.5639	0.451969	34986.9;27274.9;19476.8;10165.4;10397.3;4763.13;5578.18;3526.1;5119.16;2598.07;1783.06;3240.09;	34986.9;27274.9;19476.8;10165.4;10397.3;4763.13;5578.18;3526.1;5119.16;2598.07;1783.06;3240.09;	0.99821;0.996579;0.955436;0.995735;0.990521;0.959934;0.977073;0.983218;0.955652;0.88519;0.990058;0.952306;	24831	2.30524	0	0	0	0.999997	1	0.955938	0.952	0.950489	0.9554
Z:\HESI-source-performance\Slice-PASEF\HeLa-phospho\Raw-Data\Unenrich\20221109_HESI-1F-Slice-PASEF-unenrich-HeLa-1000ng_1_1_4998.d	20221109_HESI-1F-Slice-PASEF-unenrich-HeLa-1000ng_1_1_4998	Q02790	Q02790	FKBP4_HUMAN	FKBP4	561119	550177	553001	561119	550177	553001	553001	AWDIAIATM(UniMod:35)K	AWDIAIATMK	AWDIAIATM(UniMod:35)K2	2	0.00010791	0.000132934	4.43046e-05	0.000255689	0.000234522	0.00021901	0.000234907	0	1	34506	33814.7	34408.4		8992.71	0.994467	14.7872	14.7659	14.8084	48.9979	14.6789	49.8048	Peptidyl-prolyl cis-trans isomerase FKBP4	0	0	0.801225	9018.24	4.30559	0.653834	0.89786	1.68801	0.999841	2.52565	0.243168	11688.4;21021.6;8731.2;7186.2;6298.18;7875.21;6573.18;10265.3;3763.12;4179.13;3289.09;6211.18;	11688.4;21021.6;8731.2;7186.2;6298.18;7875.21;6573.18;10265.3;3763.12;4179.13;3289.09;6211.18;	0.996481;0.994758;0.994091;0.990938;0.997522;0.969646;0.984722;0.998042;0.95127;0.933613;0.83053;0.998853;	20873	1.68801	0	0	0	0.999867	1	0.916042	0.901	0.906106	0.913816
Z:\HESI-source-performance\Slice-PASEF\HeLa-phospho\Raw-Data\Unenrich\20221109_HESI-1F-Slice-PASEF-unenrich-HeLa-1000ng_1_1_5000.d	20221109_HESI-1F-Slice-PASEF-unenrich-HeLa-1000ng_1_1_5000	Q02790	Q02790	FKBP4_HUMAN	FKBP4	548366	558136	550299	548366	558136	550299	550299	AWDIAIATM(UniMod:35)K	AWDIAIATMK	AWDIAIATM(UniMod:35)K2	2	4.43046e-05	0.000264576	4.43046e-05	0.000258598	0.000228363	0.00021901	0.000228728	0	1	31138.9	31664.7	31147.6		9330.88	0.993819	14.7851	14.7639	14.8064	48.9979	14.667	49.7927	Peptidyl-prolyl cis-trans isomerase FKBP4	0	0	0.828089	9328.28	3.80111	0.724222	0.918318	1.45806	0.999687	2.13744	0.453942	11426.3;19246.6;8946.24;6595.18;5297.16;6396.15;7069.2;9992.24;5320.14;3802.1;2443.07;6020.16;	11426.3;19246.6;8946.24;6595.18;5297.16;6396.15;7069.2;9992.24;5320.14;3802.1;2443.07;6020.16;	0.98441;0.994818;0.970434;0.994748;0.989033;0.929673;0.976397;0.996737;0.967773;0.977002;0.874725;0.979889;	20873	1.45806	0	0	0	0.999735	1	0.913021	0.901	0.90554	0.909826
Z:\HESI-source-performance\Slice-PASEF\HeLa-phospho\Raw-Data\Unenrich\20221109_HESI-1F-Slice-PASEF-unenrich-HeLa-1000ng_1_1_4998.d	20221109_HESI-1F-Slice-PASEF-unenrich-HeLa-1000ng_1_1_4998	Q02790	Q02790	FKBP4_HUMAN	FKBP4	561119	550177	553001	561119	550177	553001	553001	AWDIAIATMK	AWDIAIATMK	AWDIAIATMK2	2	3.97497e-06	3.97497e-06	1.76397e-06	0.000255689	0.000234522	0.00021901	0.000234907	0	1	561119	550177	559837		138176	0.998385	17.0047	16.9835	17.026	65.9119	16.9015	66.6935	Peptidyl-prolyl cis-trans isomerase FKBP4	0	0	0.990353	138492	6.03168	0.398612	1	1.84568	0.999995	1.88576	0.0517729	329660;139124;92335.9;85722.9;138786;45308.4;27662.8;13499.4;13409.4;8641.24;4395.12;3352.1;	329660;139124;92335.9;85722.9;138786;45308.4;27662.8;13499.4;13409.4;8641.24;4395.12;3352.1;	0.998197;0.998143;0.999424;0.997274;0.91214;0.994138;0.993684;0.997487;0.991014;0.971174;0.983158;0.794251;	24008	1.84568	0	0	0	0.999996	1	0.91	0.905	0.909952	0.905601
Z:\HESI-source-performance\Slice-PASEF\HeLa-phospho\Raw-Data\Unenrich\20221109_HESI-1F-Slice-PASEF-unenrich-HeLa-1000ng_1_1_4999.d	20221109_HESI-1F-Slice-PASEF-unenrich-HeLa-1000ng_1_1_4999	Q02790	Q02790	FKBP4_HUMAN	FKBP4	550955	548512	553588	550955	548512	553588	553588	AWDIAIATMK	AWDIAIATMK	AWDIAIATMK2	2	5.81216e-06	5.81216e-06	1.76397e-06	0.000255885	0.000224517	0.00021901	0.000224921	0	1	550955	548512	547742		141622	0.998188	16.9921	16.9708	17.0133	65.9119	16.9034	66.5207	Peptidyl-prolyl cis-trans isomerase FKBP4	0	0	0.98766	142452	6.228	0.366279	1	1.78947	0.999993	2.20619	0.0387907	327190;136768;86996.6;85448.6;97856.6;47414.4;25352.7;14934.4;13491.3;8833.24;3742.11;2089.05;	327190;136768;86996.6;85448.6;97856.6;47414.4;25352.7;14934.4;13491.3;8833.24;3742.11;2089.05;	0.998312;0.997576;0.998683;0.998115;0.969392;0.99686;0.995383;0.98059;0.967055;0.976801;0.90408;0.654057;	23993	1.78947	0	0	0	0.999994	1	0.91	0.905	0.910313	0.905893
Z:\HESI-source-performance\Slice-PASEF\HeLa-phospho\Raw-Data\Unenrich\20221109_HESI-1F-Slice-PASEF-unenrich-HeLa-1000ng_1_1_5000.d	20221109_HESI-1F-Slice-PASEF-unenrich-HeLa-1000ng_1_1_5000	Q02790	Q02790	FKBP4_HUMAN	FKBP4	548366	558136	550299	548366	558136	550299	550299	AWDIAIATMK	AWDIAIATMK	AWDIAIATMK2	2	1.76397e-06	1.76397e-06	1.76397e-06	0.000258598	0.000228363	0.00021901	0.000228728	0	1	548366	558136	549020		134446	0.998366	16.992	16.9708	17.0132	65.9119	16.9023	66.5807	Peptidyl-prolyl cis-trans isomerase FKBP4	0	0	0.978874	134286	6.2205	0.361241	1	1.89648	0.999998	1.89309	0.18328	324153;136595;87617.9;88848.9;103936;46963.6;26430.7;12903.4;13600.4;8566.22;2671.09;4909.14;	324153;136595;87617.9;88848.9;103936;46963.6;26430.7;12903.4;13600.4;8566.22;2671.09;4909.14;	0.998268;0.998698;0.998212;0.9982;0.964272;0.998921;0.997256;0.991587;0.987661;0.981203;0.845181;0.866138;	23993	1.89648	0	0	0	0.999998	1	0.91	0.905	0.909674	0.906312
Z:\HESI-source-performance\Slice-PASEF\HeLa-phospho\Raw-Data\Unenrich\20221109_HESI-1F-Slice-PASEF-unenrich-HeLa-1000ng_1_1_4998.d	20221109_HESI-1F-Slice-PASEF-unenrich-HeLa-1000ng_1_1_4998	Q8IZ83	Q8IZ83	A16A1_HUMAN	ALDH16A1	46068.5	44835.8	53167.4	46068.5	44835.8	53167.4	53167.4	AWDQEAEGAGPELGLR	AWDQEAEGAGPELGLR	AWDQEAEGAGPELGLR2	2	0.000144697	0.00115991	3.66636e-05	0.000255689	0.000234522	0.00021901	0.000234907	0	1	14632.6	14391.9	14644.6		26863.2	0.988464	14.3307	14.3095	14.352	46.839	14.3919	46.3256	Aldehyde dehydrogenase family 16 member A1	0	0	0.764204	26841.2	4.19475	0.713994	0.0433606	1.46604	0.99861	1.29876	0.198527	5717.25;6484.25;2700.1;2431.11;1236.05;890.036;3480.14;2580.11;4256.14;3691.13;3571.12;1053.04;	5717.25;6484.25;2700.1;2431.11;1236.05;890.036;3480.14;2580.11;4256.14;3691.13;3571.12;1053.04;	0.997147;0.988075;0.969022;0.969082;0.942395;0.724806;0.99411;0.99648;0.974537;0.840385;0.954615;0.89795;	20221	1.46604	0	0	0	0.99884	1	1.06958	1.072	1.07127	1.06912
Z:\HESI-source-performance\Slice-PASEF\HeLa-phospho\Raw-Data\Unenrich\20221109_HESI-1F-Slice-PASEF-unenrich-HeLa-1000ng_1_1_4999.d	20221109_HESI-1F-Slice-PASEF-unenrich-HeLa-1000ng_1_1_4999	Q8IZ83	Q8IZ83	A16A1_HUMAN	ALDH16A1	64379.2	64419.6	52721.2	64379.2	64419.6	52721.2	52721.2	AWDQEAEGAGPELGLR	AWDQEAEGAGPELGLR	AWDQEAEGAGPELGLR2	2	3.66636e-05	0.00044954	3.66636e-05	0.000255885	0.000224517	0.00021901	0.000224921	0	1	14050.5	14040.4	14020.7		37582.7	0.976165	14.3292	14.308	14.3504	46.839	14.4031	46.3086	Aldehyde dehydrogenase family 16 member A1	0	0	0.947334	37662.6	3.55128	0.587148	0.0855993	2.46853	0.99947	1.49905	0.14145	4942.19;6779.25;3938.14;2329.08;1135.05;371.016;3503.13;2008.09;4969.17;3132.11;2753.1;732.028;	4942.19;6779.25;3938.14;2329.08;1135.05;371.016;3503.13;2008.09;4969.17;3132.11;2753.1;732.028;	0.974099;0.991149;0.97663;0.936937;0.88641;0.809307;0.991807;0.893775;0.984726;0.871895;0.969598;0.935188;	20221	2.46853	0	0	0	0.99955	1	1.06917	1.072	1.07203	1.06873
Z:\HESI-source-performance\Slice-PASEF\HeLa-phospho\Raw-Data\Unenrich\20221109_HESI-1F-Slice-PASEF-unenrich-HeLa-1000ng_1_1_5000.d	20221109_HESI-1F-Slice-PASEF-unenrich-HeLa-1000ng_1_1_5000	Q8IZ83	Q8IZ83	A16A1_HUMAN	ALDH16A1	51825.9	52707.5	53890.9	51825.9	52707.5	53890.9	53890.9	AWDQEAEGAGPELGLR	AWDQEAEGAGPELGLR	AWDQEAEGAGPELGLR2	2	0.000114086	0.000451109	3.66636e-05	0.000258598	0.000228363	0.00021901	0.000228728	0	1	14314.6	14508.3	14271.4		17400.1	0.950145	14.3606	14.3394	14.3818	46.839	14.3928	46.5751	Aldehyde dehydrogenase family 16 member A1	0	0	0.69965	17452.7	2.32068	0.584977	0.186524	2.02633	0.999467	1.53441	0.173129	4425.17;7002.31;2519.1;2887.11;561.019;386.014;3167.13;2061.08;3507.12;3835.15;2508.1;822.035;	4425.17;7002.31;2519.1;2887.11;561.019;386.014;3167.13;2061.08;3507.12;3835.15;2508.1;822.035;	0.950876;0.937602;0.91894;0.979446;0.930493;0.875261;0.966748;0.926672;0.948359;0.848847;0.967918;0.923083;	20266	2.02633	0	0	0	0.999549	1	1.07042	1.072	1.0712	1.07017
Z:\HESI-source-performance\Slice-PASEF\HeLa-phospho\Raw-Data\Unenrich\20221109_HESI-1F-Slice-PASEF-unenrich-HeLa-1000ng_1_1_4998.d	20221109_HESI-1F-Slice-PASEF-unenrich-HeLa-1000ng_1_1_4998	Q7Z3U7	Q7Z3U7	MON2_HUMAN	MON2	33714.8	32878.3	32156.8	33714.8	32878.3	32156.8	32156.8	AWDVLLDHIQSAALSK	AWDVLLDHIQSAALSK	AWDVLLDHIQSAALSK3	3	0.00110346	0.0164919	3.66636e-05	0.000255689	0.000234522	0.00021901	0.000234907	0	1	9447.26	9264.3	9426.96		7507.99	0.925504	19.0313	19.0101	19.0525	83.2173	18.9886	83.6807	Protein MON2 homolog	0	0	0.954145	7524.16	2.72953	0.237586	0.0891895	1.36182	0.9806	1.50954	0.148586	4971.14;3032.09;1483.04;1444.04;1437.03;1416.03;161.004;20395.5;3289.09;841.023;307.006;2636.08;	4971.14;3032.09;1483.04;1444.04;1437.03;1416.03;161.004;20395.5;3289.09;841.023;307.006;2636.08;	0.899567;0.997108;0.838936;0.864443;0.793611;0.886928;0.660171;0.956211;0.906965;0.793645;0.597512;0.801163;	26872	1.36182	0	0	0	0.983508	1	0.851146	0.834	0.838021	0.846565
Z:\HESI-source-performance\Slice-PASEF\HeLa-phospho\Raw-Data\Unenrich\20221109_HESI-1F-Slice-PASEF-unenrich-HeLa-1000ng_1_1_4999.d	20221109_HESI-1F-Slice-PASEF-unenrich-HeLa-1000ng_1_1_4999	Q7Z3U7	Q7Z3U7	MON2_HUMAN	MON2	34451	34544.3	34290.6	34451	34544.3	34290.6	34290.6	AWDVLLDHIQSAALSK	AWDVLLDHIQSAALSK	AWDVLLDHIQSAALSK3	3	3.66636e-05	0.000112922	3.66636e-05	0.000255885	0.000224517	0.00021901	0.000224921	0	1	10303.3	10275.2	10260.8		5893.78	0.946888	19.0289	19.0077	19.0501	83.2173	18.9948	83.5897	Protein MON2 homolog	0	0	0.958328	5918.15	2.84977	0.477362	0.991867	0.823015	0.999867	1.64337	0.404568	6596.17;2363.05;2149.05;1344.03;1929.05;1735.04;242.006;13406.4;2256.06;951.027;300.007;1851.04;	6596.17;2363.05;2149.05;1344.03;1929.05;1735.04;242.006;13406.4;2256.06;951.027;300.007;1851.04;	0.96997;0.884853;0.970487;0.942679;0.86441;0.872935;0.913414;0.846401;0.792967;0.905953;0.777281;0.850557;	26872	0.823015	0	0	0	0.999887	1	0.851136	0.834	0.83783	0.84666
Z:\HESI-source-performance\Slice-PASEF\HeLa-phospho\Raw-Data\Unenrich\20221109_HESI-1F-Slice-PASEF-unenrich-HeLa-1000ng_1_1_5000.d	20221109_HESI-1F-Slice-PASEF-unenrich-HeLa-1000ng_1_1_5000	Q7Z3U7	Q7Z3U7	MON2_HUMAN	MON2	31805.9	32364.4	33318.8	31805.9	32364.4	33318.8	33318.8	AWDVLLDHIQSAALSK	AWDVLLDHIQSAALSK	AWDVLLDHIQSAALSK3	3	0.00898316	0.117525	3.66636e-05	0.000258598	0.000228363	0.00021901	0.000228728	0	1	8920.19	9090.92	8942.45		5741.42	0.773369	19.0187	18.9974	19.0399	83.2173	18.9838	83.4939	Protein MON2 homolog	0	0	0.901795	5727.13	1.97794	0.254468	1	0.600498	0.877969	1.10521	0.20376	5838.12;2045.05;950.023;1037.02;1350.03;666.018;168.004;4540.14;1072.03;570.013;477.011;2649.08;	5838.12;2045.05;950.023;1037.02;1350.03;666.018;168.004;4540.14;1072.03;570.013;477.011;2649.08;	0.73667;0.806643;0.787639;0.914357;0.62647;0.842519;0.631977;0.288755;0.601129;0.755448;0.496765;0.953312;	26857	0.600498	0	0	0	0	1	0.846364	0.834	0.837821	0.841043
Z:\HESI-source-performance\Slice-PASEF\HeLa-phospho\Raw-Data\Unenrich\20221109_HESI-1F-Slice-PASEF-unenrich-HeLa-1000ng_1_1_4998.d	20221109_HESI-1F-Slice-PASEF-unenrich-HeLa-1000ng_1_1_4998	Q92945;Q96AE4	Q92945;Q96AE4	FUBP1_HUMAN;FUBP2_HUMAN	FUBP1;KHSRP	144797	142717	145423	144797	142717	145423		AWEEYYK	AWEEYYK	AWEEYYK2	2	0.000144697	0.000376996	3.66636e-05	0.000255689	0.000449843	0.00021901	0.000450552	0	0	144797	142717	145222		44652.9	0.998111	10.6067	10.5855	10.6282	15.1093	10.2604	17.8367	Far upstream element-binding protein 2	0	0	0.996538	44522	5.63681	0.334032	1	0	0.999548	0.629894	0.240709	101457;27348.6;18675.4;24663.6;14777.3;17549.5;9286.21;	101457;27348.6;18675.4;24663.6;14777.3;17549.5;9286.21;	0.997901;0.945993;0.998654;0.998563;0.981598;0.992681;0.990118;	14965	0	0	0	0	0.999623	1	0.852396	0.852	0.855744	0.848628
Z:\HESI-source-performance\Slice-PASEF\HeLa-phospho\Raw-Data\Unenrich\20221109_HESI-1F-Slice-PASEF-unenrich-HeLa-1000ng_1_1_4999.d	20221109_HESI-1F-Slice-PASEF-unenrich-HeLa-1000ng_1_1_4999	Q92945;Q96AE4	Q92945;Q96AE4	FUBP1_HUMAN;FUBP2_HUMAN	FUBP1;KHSRP	146503	146069	154317	146503	146069	154317		AWEEYYK	AWEEYYK	AWEEYYK2	2	3.66636e-05	8.96677e-05	3.66636e-05	0.000255885	0.000224517	0.00021901	0.000224921	0	0	146503	146069	145864		45556.5	0.997617	10.6056	10.5844	10.6268	15.1093	10.2585	17.8582	Far upstream element-binding protein 2	0	0	0.99825	45756.1	5.71831	0.336987	1	0	0.999894	1.23583	0.240925	103697;26433.6;18799.4;24006.6;13386.3;19182.4;7556.17;	103697;26433.6;18799.4;24006.6;13386.3;19182.4;7556.17;	0.997617;0.958581;0.998999;0.996536;0.984626;0.993185;0.903459;	14965	0	0	0	0	0.99991	1	0.8525	0.852	0.855846	0.84879
Z:\HESI-source-performance\Slice-PASEF\HeLa-phospho\Raw-Data\Unenrich\20221109_HESI-1F-Slice-PASEF-unenrich-HeLa-1000ng_1_1_5000.d	20221109_HESI-1F-Slice-PASEF-unenrich-HeLa-1000ng_1_1_5000	Q92945;Q96AE4	Q92945;Q96AE4	FUBP1_HUMAN;FUBP2_HUMAN	FUBP1;KHSRP	139811	141281	131211	139811	141281	131211		AWEEYYK	AWEEYYK	AWEEYYK2	2	4.43046e-05	0.000244253	3.66636e-05	0.000258598	0.000228363	0.00021901	0.000228728	0	0	139811	141281	138973		41286.2	0.997652	10.6049	10.5837	10.6262	15.1093	10.2603	17.8269	Far upstream element-binding protein 2	0	0	0.993508	41535.1	6.03486	0.330715	1	0	0.999711	2.16891	0.190982	98656.5;24112.6;18294.4;22860.6;16028.3;17248.4;8387.21;	98656.5;24112.6;18294.4;22860.6;16028.3;17248.4;8387.21;	0.998109;0.942045;0.996904;0.996282;0.996669;0.995574;0.990923;	14965	0	0	0	0	0.999756	1	0.852396	0.852	0.855364	0.848592
Z:\HESI-source-performance\Slice-PASEF\HeLa-phospho\Raw-Data\Unenrich\20221109_HESI-1F-Slice-PASEF-unenrich-HeLa-1000ng_1_1_4998.d	20221109_HESI-1F-Slice-PASEF-unenrich-HeLa-1000ng_1_1_4998	Q92945;Q96AE4	Q92945;Q96AE4	FUBP1_HUMAN;FUBP2_HUMAN	FUBP1;KHSRP	144797	142717	145423	144797	142717	145423		AWEEYYKK	AWEEYYKK	AWEEYYKK2	2	0.00533234	0.0851329	0.000848394	0.000255689	0.000449843	0.00021901	0.000450552	0	0	43068.1	42302.6	43045.3		7284.34	0.979748	8.47421	8.45301	8.49543	-2.73577	8.01487	0.892659	Far upstream element-binding protein 2	0	0	0.980407	7288.19	2.7179	0.512151	1	0.648283	0.907337	2.13145	0.237097	12683.3;1308.04;5110.13;25274.6;3334.09;13441.4;2986.09;1444.04;2972.08;1171.03;1876.06;3875.11;	12683.3;1308.04;5110.13;25274.6;3334.09;13441.4;2986.09;1444.04;2972.08;1171.03;1876.06;3875.11;	0.996212;0.830543;0.986714;0.970077;0.825397;0.861262;0.85078;0.904525;0.888698;0.848483;0.958811;0.97013;	11948	0.648283	0	0	0	0.914867	1	0.892812	0.892	0.891541	0.891052
Z:\HESI-source-performance\Slice-PASEF\HeLa-phospho\Raw-Data\Unenrich\20221109_HESI-1F-Slice-PASEF-unenrich-HeLa-1000ng_1_1_4999.d	20221109_HESI-1F-Slice-PASEF-unenrich-HeLa-1000ng_1_1_4999	Q92945;Q96AE4	Q92945;Q96AE4	FUBP1_HUMAN;FUBP2_HUMAN	FUBP1;KHSRP	146503	146069	154317	146503	146069	154317		AWEEYYKK	AWEEYYKK	AWEEYYKK2	2	0.000562303	0.00510176	0.000848394	0.000255885	0.000224517	0.00021901	0.000224921	0	0	46450.1	46542.2	46476.9		5879.53	0.971068	8.48352	8.46231	8.50476	-2.73577	8.01624	0.974941	Far upstream element-binding protein 2	0	0	0.927183	5876.13	3.01705	0.422977	0.976894	0.407709	0.994019	1.74609	0.370088	11851.3;2190.06;5156.12;29442.7;4547.12;10999.3;4772.11;481.013;1599.06;1767.05;1935.05;3667.1;	11851.3;2190.06;5156.12;29442.7;4547.12;10999.3;4772.11;481.013;1599.06;1767.05;1935.05;3667.1;	0.997544;0.964928;0.962312;0.961943;0.922024;0.914979;0.993479;0.880095;0.87715;0.984499;0.921017;0.950171;	11963	0.407709	0	0	0	0.994898	1	0.8925	0.892	0.891913	0.89047
Z:\HESI-source-performance\Slice-PASEF\HeLa-phospho\Raw-Data\Unenrich\20221109_HESI-1F-Slice-PASEF-unenrich-HeLa-1000ng_1_1_5000.d	20221109_HESI-1F-Slice-PASEF-unenrich-HeLa-1000ng_1_1_5000	Q92945;Q96AE4	Q92945;Q96AE4	FUBP1_HUMAN;FUBP2_HUMAN	FUBP1;KHSRP	139811	141281	131211	139811	141281	131211		AWEEYYKK	AWEEYYKK	AWEEYYKK2	2	0.00486538	0.0676618	0.000848394	0.000258598	0.000228363	0.00021901	0.000228728	0	0	34366.8	34788	34219.9		5655.86	0.925841	8.46167	8.44048	8.48288	-2.73577	8.01226	0.857935	Far upstream element-binding protein 2	0	0	0.866515	5680.15	2.78702	0.442224	0.92852	0.971488	0.925908	0.952044	0.250136	9663.27;1507.05;4794.13;19909.4;2080.05;13080.3;4490.14;778.022;1882.04;1226.03;2430.06;2576.06;	9663.27;1507.05;4794.13;19909.4;2080.05;13080.3;4490.14;778.022;1882.04;1226.03;2430.06;2576.06;	0.904762;0.963966;0.98167;0.922629;0.911258;0.849796;0.933866;0.966515;0.866115;0.851866;0.959013;0.756144;	11933	0.971488	0	0	0	0.932338	1	0.89375	0.892	0.89173	0.892304
Z:\HESI-source-performance\Slice-PASEF\HeLa-phospho\Raw-Data\Unenrich\20221109_HESI-1F-Slice-PASEF-unenrich-HeLa-1000ng_1_1_4998.d	20221109_HESI-1F-Slice-PASEF-unenrich-HeLa-1000ng_1_1_4998	P17405	P17405	ASM_HUMAN	SMPD1	25195.9	24637.1	24413.8	25195.9	24637.1	24413.8	24413.8	AWEPWLPAEALR	AWEPWLPAEALR	AWEPWLPAEALR2	2	0.000477826	0.00558864	0.000301141	0.000255689	0.000234522	0.00021901	0.000234907	0	1	25195.9	24637.1	25069.7		5787.06	0.992014	19.912	19.8907	19.9332	91.393	19.6933	94.3422	Sphingomyelin phosphodiesterase	0	0	0.738837	5816.2	3.52742	0.313596	1	0	0.99334	1.55201	0.312214	9907.4;7301.25;3265.11;4136.14;7987.27;108532;	9907.4;7301.25;3265.11;4136.14;7987.27;108532;	0.987549;0.993543;0.983948;0.884528;0.996156;0.923111;	28114	0	0	0	0	0.994411	1	1.00896	0.996	0.998151	1.00923
Z:\HESI-source-performance\Slice-PASEF\HeLa-phospho\Raw-Data\Unenrich\20221109_HESI-1F-Slice-PASEF-unenrich-HeLa-1000ng_1_1_4999.d	20221109_HESI-1F-Slice-PASEF-unenrich-HeLa-1000ng_1_1_4999	P17405	P17405	ASM_HUMAN	SMPD1	26129.9	26106.1	26030.6	26129.9	26106.1	26030.6	26030.6	AWEPWLPAEALR	AWEPWLPAEALR	AWEPWLPAEALR2	2	0.000306213	0.00223231	0.000301141	0.000933489	0.000821018	0.00021901	0.000822538	0	1	26129.9	26106.1	26069.5		5214.14	0.994714	19.9201	19.8988	19.9413	91.393	19.6968	94.386	Sphingomyelin phosphodiesterase	0	0	0.928033	5226.22	3.54331	0.284723	1	0	0.997374	1.46865	0.291936	10597.4;7512.25;5520.15;2938.11;8020.25;108571;	10597.4;7512.25;5520.15;2938.11;8020.25;108571;	0.995654;0.998098;0.651295;0.971193;0.990302;0.93116;	28129	0	0	0	0	0.997768	1	1.00635	0.996	0.998269	1.00617
Z:\HESI-source-performance\Slice-PASEF\HeLa-phospho\Raw-Data\Unenrich\20221109_HESI-1F-Slice-PASEF-unenrich-HeLa-1000ng_1_1_5000.d	20221109_HESI-1F-Slice-PASEF-unenrich-HeLa-1000ng_1_1_5000	P17405	P17405	ASM_HUMAN	SMPD1	26097.9	26673.7	26988	26097.9	26673.7	26988	26988	AWEPWLPAEALR	AWEPWLPAEALR	AWEPWLPAEALR2	2	0.000177462	0.00107036	0.000301141	0.000258598	0.000228363	0.00021901	0.000228728	0	1	26097.9	26673.7	26238.1		5690.6	0.973899	19.9099	19.8887	19.9311	91.393	19.6968	94.2736	Sphingomyelin phosphodiesterase	0	0	0.932884	5660.2	3.90114	0.289135	1	0	0.998736	1.89746	0.337575	10860.4;7252.2;3209.12;3050.1;7985.27;118291;	10860.4;7252.2;3209.12;3050.1;7985.27;118291;	0.993946;0.956772;0.998163;0.94705;0.962189;0.973067;	28114	0	0	0	0	0.99893	1	1.00688	0.996	0.997537	1.00711
Z:\HESI-source-performance\Slice-PASEF\HeLa-phospho\Raw-Data\Unenrich\20221109_HESI-1F-Slice-PASEF-unenrich-HeLa-1000ng_1_1_4998.d	20221109_HESI-1F-Slice-PASEF-unenrich-HeLa-1000ng_1_1_4998	P53621	P53621	COPA_HUMAN	COPA	842238	827006	455946	842238	827006	455946	455946	AWEVDTC(UniMod:4)R	AWEVDTCR	AWEVDTC(UniMod:4)R2	2	5.77868e-05	3.6273e-05	2.57756e-06	0.000255689	0.000234522	0.00021901	0.000234907	0	1	118896	116176	118216		20364.5	0.996687	9.30176	9.28055	9.32297	6.9275	9.22162	7.54261	Coatomer subunit alpha	0	0	0.962678	20481.6	5.44951	0.177512	1	0.768361	0.999956	1.58048	0.120122	64312.4;35829.8;18753.5;5777.16;8579.23;3510.08;6295.17;2601.06;852.02;1778.04;	64312.4;35829.8;18753.5;5777.16;8579.23;3510.08;6295.17;2601.06;852.02;1778.04;	0.999162;0.995423;0.990614;0.991895;0.961559;0.949885;0.975609;0.961314;0.715735;0.949367;	13119	0.768361	0	0	0	0.999942	1	0.85625	0.857	0.859637	0.852823
Z:\HESI-source-performance\Slice-PASEF\HeLa-phospho\Raw-Data\Unenrich\20221109_HESI-1F-Slice-PASEF-unenrich-HeLa-1000ng_1_1_4999.d	20221109_HESI-1F-Slice-PASEF-unenrich-HeLa-1000ng_1_1_4999	P53621	P53621	COPA_HUMAN	COPA	337338	338167	454502	337338	338167	454502	454502	AWEVDTC(UniMod:4)R	AWEVDTCR	AWEVDTC(UniMod:4)R2	2	2.57756e-06	2.57756e-06	2.57756e-06	0.000255885	0.000224517	0.00021901	0.000224921	0	1	113990	114270	114110		20782.4	0.994208	9.31105	9.28985	9.33226	6.9275	9.2248	7.61919	Coatomer subunit alpha	0	0	0.995985	20760.6	5.73748	0.158113	0.996571	0.733281	0.999997	1.72642	0.153737	63408.4;33090.8;17490.5;6869.17;7259.19;3208.09;5511.14;1973.05;1851.05;1430.04;	63408.4;33090.8;17490.5;6869.17;7259.19;3208.09;5511.14;1973.05;1851.05;1430.04;	0.997306;0.995514;0.980506;0.988583;0.965866;0.92314;0.981053;0.895561;0.921257;0.901493;	13134	0.733281	0	0	0	0.999997	1	0.85625	0.857	0.859769	0.852456
Z:\HESI-source-performance\Slice-PASEF\HeLa-phospho\Raw-Data\Unenrich\20221109_HESI-1F-Slice-PASEF-unenrich-HeLa-1000ng_1_1_5000.d	20221109_HESI-1F-Slice-PASEF-unenrich-HeLa-1000ng_1_1_5000	P53621	P53621	COPA_HUMAN	COPA	333268	338350	454196	333268	338350	454196	454196	AWEVDTC(UniMod:4)R	AWEVDTCR	AWEVDTC(UniMod:4)R2	2	1.55736e-05	1.55736e-05	2.57756e-06	0.000258598	0.000228363	0.00021901	0.000228728	0	1	115615	117379	115462		17333.4	0.996898	9.31054	9.28932	9.33174	6.9275	9.23164	7.54381	Coatomer subunit alpha	0	0	0.977632	17356.5	5.78895	0.263533	0.981081	0.871032	0.999982	1.25186	0.0926572	65479.4;33755.7;16380.3;5908.16;8832.19;2363.06;5412.14;1915.05;1744.05;1045.02;	65479.4;33755.7;16380.3;5908.16;8832.19;2363.06;5412.14;1915.05;1744.05;1045.02;	0.998514;0.993997;0.996417;0.981429;0.981448;0.919411;0.985491;0.880571;0.85247;0.897566;	13134	0.871032	0	0	0	0.999984	1	0.85625	0.857	0.859635	0.852772
Z:\HESI-source-performance\Slice-PASEF\HeLa-phospho\Raw-Data\Unenrich\20221109_HESI-1F-Slice-PASEF-unenrich-HeLa-1000ng_1_1_4998.d	20221109_HESI-1F-Slice-PASEF-unenrich-HeLa-1000ng_1_1_4998	Q9NUQ9	Q9NUQ9	CYRIB_HUMAN	CYRIB	82829.2	80763.2	79257.8	82829.2	80763.2	79257.8	79257.8	AWGAVVPLVGK	AWGAVVPLVGK	AWGAVVPLVGK2	2	1.52045e-05	1.52045e-05	1.22471e-05	0.000255689	0.000234522	0.00021901	0.000234907	0	1	63719.7	62240.6	63333.3		19169.5	0.997145	16.7713	16.7501	16.7925	65.3333	16.8255	64.9236	CYFIP-related Rac1 interactor B	0	0	0.988812	19286.5	5.45728	0.338146	1	0.845714	0.999982	1.37448	0.0391828	44111.3;15430.4;10210.3;9312.25;5849.14;4178.09;3604.08;	44111.3;15430.4;10210.3;9312.25;5849.14;4178.09;3604.08;	0.997011;0.997467;0.962889;0.990957;0.987691;0.997375;0.968792;	23679	0.845714	0	0	0	0.999985	1	0.866354	0.877	0.881724	0.864815
Z:\HESI-source-performance\Slice-PASEF\HeLa-phospho\Raw-Data\Unenrich\20221109_HESI-1F-Slice-PASEF-unenrich-HeLa-1000ng_1_1_4999.d	20221109_HESI-1F-Slice-PASEF-unenrich-HeLa-1000ng_1_1_4999	Q9NUQ9	Q9NUQ9	CYRIB_HUMAN	CYRIB	76105.5	76404.1	80106.8	76105.5	76404.1	80106.8	80106.8	AWGAVVPLVGK	AWGAVVPLVGK	AWGAVVPLVGK2	2	3.66636e-05	7.58676e-05	1.22471e-05	0.000255885	0.000224517	0.00021901	0.000224921	0	1	69908.9	69978.5	69880.4		18991.8	0.997695	16.7693	16.748	16.7905	65.3333	16.8276	64.8913	CYFIP-related Rac1 interactor B	0	0	0.972262	18999.5	5.34065	0.289402	1	0.751707	0.999911	1.95054	0.119453	49275.4;15736.4;9998.21;9512.25;5575.16;4897.11;3552.09;	49275.4;15736.4;9998.21;9512.25;5575.16;4897.11;3552.09;	0.998532;0.994831;0.986498;0.985223;0.991104;0.998475;0.993978;	23679	0.751707	0	0	0	0.999924	1	0.867292	0.877	0.881559	0.865552
Z:\HESI-source-performance\Slice-PASEF\HeLa-phospho\Raw-Data\Unenrich\20221109_HESI-1F-Slice-PASEF-unenrich-HeLa-1000ng_1_1_5000.d	20221109_HESI-1F-Slice-PASEF-unenrich-HeLa-1000ng_1_1_5000	Q9NUQ9	Q9NUQ9	CYRIB_HUMAN	CYRIB	80222	81277.5	79093.4	80222	81277.5	79093.4	79093.4	AWGAVVPLVGK	AWGAVVPLVGK	AWGAVVPLVGK2	2	1.22471e-05	1.22471e-05	1.22471e-05	0.000258598	0.000228363	0.00021901	0.000228728	0	1	61294.6	62105.4	61091.1		18595.6	0.996221	16.7799	16.7587	16.8011	65.3333	16.8251	64.9921	CYFIP-related Rac1 interactor B	0	0	0.973619	18657.5	5.75734	0.303474	1	0.880782	0.999986	1.51467	0.0762814	41694.1;15557.4;8675.23;8003.2;5429.14;4043.08;3921.11;	41694.1;15557.4;8675.23;8003.2;5429.14;4043.08;3921.11;	0.997997;0.991203;0.991555;0.996046;0.985943;0.997221;0.983301;	23694	0.880782	0	0	0	0.999988	1	0.867396	0.877	0.881325	0.865535
Z:\HESI-source-performance\Slice-PASEF\HeLa-phospho\Raw-Data\Unenrich\20221109_HESI-1F-Slice-PASEF-unenrich-HeLa-1000ng_1_1_4998.d	20221109_HESI-1F-Slice-PASEF-unenrich-HeLa-1000ng_1_1_4998	P82930	P82930	RT34_HUMAN	MRPS34	97629.1	95772.5	94906.6	97629.1	95772.5	94906.6	94906.6	AWGILTFK	AWGILTFK	AWGILTFK2	2	0.000768727	0.00846727	0.000429492	0.000255689	0.000234522	0.00021901	0.000234907	0	1	81449.6	79773.4	81174		21235.4	0.995762	18.4263	18.4051	18.4476	75.7936	18.1621	77.9796	28S ribosomal protein S34, mitochondrial	0	0	0.721196	21307.5	4.18117	0.151337	1	0	0.989945	1.95499	0.125674	63872.2;7246.16;10331.2;9685.22;5704.12;4504.11;	63872.2;7246.16;10331.2;9685.22;5704.12;4504.11;	0.997888;0.988505;0.987707;0.958077;0.948018;0.894212;	26021	0	0	0	0	0.991533	1	0.817604	0.818	0.823042	0.812827
Z:\HESI-source-performance\Slice-PASEF\HeLa-phospho\Raw-Data\Unenrich\20221109_HESI-1F-Slice-PASEF-unenrich-HeLa-1000ng_1_1_4999.d	20221109_HESI-1F-Slice-PASEF-unenrich-HeLa-1000ng_1_1_4999	P82930	P82930	RT34_HUMAN	MRPS34	96977.1	96690.5	97006.2	96977.1	96690.5	97006.2	97006.2	AWGILTFK	AWGILTFK	AWGILTFK2	2	0.000545053	0.00496798	0.000429492	0.000255885	0.000224517	0.00021901	0.000224921	0	1	81286.6	81697	81582.5		18400.2	0.996107	18.4242	18.403	18.4454	75.7936	18.1595	77.8943	28S ribosomal protein S34, mitochondrial	0	0	0.411365	18333.4	4.72818	0.137733	0.985156	0	0.994175	2.37082	0.216241	64789.2;7907.16;8590.17;7513.19;6143.14;3432.07;	64789.2;7907.16;8590.17;7513.19;6143.14;3432.07;	0.997986;0.995906;0.982119;0.971831;0.971558;0.995071;	26021	0	0	0	0	0.995032	1	0.817604	0.818	0.823213	0.81291
Z:\HESI-source-performance\Slice-PASEF\HeLa-phospho\Raw-Data\Unenrich\20221109_HESI-1F-Slice-PASEF-unenrich-HeLa-1000ng_1_1_5000.d	20221109_HESI-1F-Slice-PASEF-unenrich-HeLa-1000ng_1_1_5000	P82930	P82930	RT34_HUMAN	MRPS34	92203.9	94259.1	94810	92203.9	94259.1	94810	94810	AWGILTFK	AWGILTFK	AWGILTFK2	2	0.000293628	0.00180976	0.000429492	0.000258598	0.000228363	0.00021901	0.000228728	0	1	75916.4	77236.6	75975.1		21779.3	0.981611	18.4246	18.4034	18.4458	75.7936	18.1557	78.0011	28S ribosomal protein S34, mitochondrial	0	0	0.845203	21762.5	4.69098	0.14963	1	0	0.997864	1.93675	0.111649	61157.1;6238.12;8521.16;8118.14;5858.14;4250.09;	61157.1;6238.12;8521.16;8118.14;5858.14;4250.09;	0.983314;0.948798;0.993412;0.981298;0.988785;0.909741;	26021	0	0	0	0	0.99819	1	0.81875	0.818	0.823004	0.813838
Z:\HESI-source-performance\Slice-PASEF\HeLa-phospho\Raw-Data\Unenrich\20221109_HESI-1F-Slice-PASEF-unenrich-HeLa-1000ng_1_1_4999.d	20221109_HESI-1F-Slice-PASEF-unenrich-HeLa-1000ng_1_1_4999	P60880	P60880	SNP25_HUMAN	SNAP25	12767.4	12739.7	12739.7	12767.4	12739.7	12739.7	12739.7	AWGNNQDGVVASQPAR	AWGNNQDGVVASQPAR	AWGNNQDGVVASQPAR2	2	3.66636e-05	0.000409472	3.66636e-05	0.000255885	0.000224517	0.00021901	0.000224921	0	1	3375.13	3390.1	3385.34		1958.99	0.967737	9.28967	9.26846	9.31087	7.6238	9.31311	7.44868	Synaptosomal-associated protein 25	0	0	0.70127	1953.08	1.91845	0.413275	1	0	0.999517	0.681628	0.288262	1295.05;1221.05;859.031;1243.05;349.015;1090.05;446.017;739.031;300.01;1158.05;568.022;109.003;	1295.05;1221.05;859.031;1243.05;349.015;1090.05;446.017;739.031;300.01;1158.05;568.022;109.003;	0.952459;0.984217;0.967343;0.875862;0.826627;0.905738;0.951053;0.857428;0.453418;0.721336;0.823711;0.55083;	13096	0	0	0	0	0.999591	1	1.05865	1.058	1.06002	1.05679
Z:\HESI-source-performance\Slice-PASEF\HeLa-phospho\Raw-Data\Unenrich\20221109_HESI-1F-Slice-PASEF-unenrich-HeLa-1000ng_1_1_4998.d	20221109_HESI-1F-Slice-PASEF-unenrich-HeLa-1000ng_1_1_4998	P21333	P21333	FLNA_HUMAN	FLNA	2945600	2878730	2913030	2945600	2878730	2913030	2913030	AWGPGLEGGVVGK	AWGPGLEGGVVGK	AWGPGLEGGVVGK2	2	3.0806e-06	3.0806e-06	3.03241e-07	0.000255689	0.000234522	0.00021901	0.000234907	0	1	829122	815987	830313		298286	0.998769	13.5458	13.5246	13.567	40.4347	13.5404	40.3864	Filamin-A	0	0	0.998143	297858	6.62072	0.6038	1	0.976623	0.999996	1.05077	0.0308586	467310;176570;198268;136938;245247;163544;78130.4;43374.6;22118.8;60330.7;19360.6;26274.9;	467310;176570;198268;136938;245247;163544;78130.4;43374.6;22118.8;60330.7;19360.6;26274.9;	0.999168;0.998223;0.999149;0.996577;0.996557;0.997166;0.997333;0.992086;0.998881;0.989403;0.989122;0.99817;	19117	0.976623	0	0	0	0.999997	1	0.945208	0.94	0.943237	0.943695
Z:\HESI-source-performance\Slice-PASEF\HeLa-phospho\Raw-Data\Unenrich\20221109_HESI-1F-Slice-PASEF-unenrich-HeLa-1000ng_1_1_4999.d	20221109_HESI-1F-Slice-PASEF-unenrich-HeLa-1000ng_1_1_4999	P21333	P21333	FLNA_HUMAN	FLNA	2920480	2922830	2906600	2920480	2922830	2906600	2906600	AWGPGLEGGVVGK	AWGPGLEGGVVGK	AWGPGLEGGVVGK2	2	3.03241e-07	3.03241e-07	3.03241e-07	0.000255885	0.000224517	0.00021901	0.000224921	0	1	810984	809275	808140		297708	0.998497	13.5441	13.5229	13.5653	40.4347	13.5533	40.3443	Filamin-A	0	0	0.997808	298755	6.64616	0.598163	1	0.977834	1	0.836931	0.172308	456574;179068;190352;133672;235819;164058;80225.4;46299.6;22004.8;59407.7;21857.7;25327.8;	456574;179068;190352;133672;235819;164058;80225.4;46299.6;22004.8;59407.7;21857.7;25327.8;	0.998262;0.998716;0.998588;0.996912;0.997873;0.999047;0.997247;0.996308;0.998163;0.998367;0.982022;0.994846;	19117	0.977834	0	0	0	1	1	0.944062	0.94	0.943406	0.942069
Z:\HESI-source-performance\Slice-PASEF\HeLa-phospho\Raw-Data\Unenrich\20221109_HESI-1F-Slice-PASEF-unenrich-HeLa-1000ng_1_1_5000.d	20221109_HESI-1F-Slice-PASEF-unenrich-HeLa-1000ng_1_1_5000	P21333	P21333	FLNA_HUMAN	FLNA	2865760	2918830	2900620	2865760	2918830	2900620	2900620	AWGPGLEGGVVGK	AWGPGLEGGVVGK	AWGPGLEGGVVGK2	2	8.06384e-07	8.06384e-07	3.03241e-07	0.000258598	0.000228363	0.00021901	0.000228728	0	1	800045	807797	794604		301101	0.999075	13.544	13.5228	13.5652	40.4347	13.5493	40.3614	Filamin-A	0	0	0.995504	303163	6.62249	0.599426	1	0.882598	0.999999	0.535607	0.0956502	452390;176650;189210;130303;241003;158445;79167.8;43676.4;21706.8;59891.7;22019.8;28042.9;	452390;176650;189210;130303;241003;158445;79167.8;43676.4;21706.8;59891.7;22019.8;28042.9;	0.998821;0.998091;0.999469;0.997455;0.999007;0.99933;0.996708;0.997024;0.998987;0.999144;0.99805;0.99281;	19117	0.882598	0	0	0	0.999999	1	0.943958	0.94	0.943331	0.941602
Z:\HESI-source-performance\Slice-PASEF\HeLa-phospho\Raw-Data\Unenrich\20221109_HESI-1F-Slice-PASEF-unenrich-HeLa-1000ng_1_1_4999.d	20221109_HESI-1F-Slice-PASEF-unenrich-HeLa-1000ng_1_1_4999	Q14315	Q14315	FLNC_HUMAN	FLNC	66301.1	65848.4	62757.4	66301.1	65848.4	62757.4	62757.4	AWGPGLETGQVGK	AWGPGLETGQVGK	AWGPGLETGQVGK2	2	0.00168144	0.0149782	0.00205147	0.000255885	0.000224517	0.00021901	0.000224921	0	1	7799.27	7808.35	7797.4		2559.46	0.958238	12.2073	12.1861	12.2285	30.0275	12.2006	30.0658	Filamin-C	0	0	0.419579	2560.07	1.91526	0.342073	0.969529	0	0.982642	1.10862	0.344986	2822.1;4513.15;3308.11;2812.08;1669.05;1687.06;3102.09;2597.09;13192.5;9359.35;15338.4;196.006;	2822.1;4513.15;3308.11;2812.08;1669.05;1687.06;3102.09;2597.09;13192.5;9359.35;15338.4;196.006;	0.98568;0.932346;0.926821;0.836791;0.974109;0.880653;0.984453;0.917304;0.938236;0.969254;0.800922;0.54631;	17226	0	0	0	0	0.985022	1	0.973864	0.965	0.968281	0.971894
Z:\HESI-source-performance\Slice-PASEF\HeLa-phospho\Raw-Data\Unenrich\20221109_HESI-1F-Slice-PASEF-unenrich-HeLa-1000ng_1_1_5000.d	20221109_HESI-1F-Slice-PASEF-unenrich-HeLa-1000ng_1_1_5000	Q14315	Q14315	FLNC_HUMAN	FLNC	64169	65175.3	59028.4	64169	65175.3	59028.4	59028.4	AWGPGLETGQVGK	AWGPGLETGQVGK	AWGPGLETGQVGK2	2	0.00204175	0.0293585	0.00205147	0.000258598	0.000228363	0.00021901	0.000228728	0	1	7877.25	7981.25	7850.9		1671.44	0.969164	12.1964	12.1751	12.2176	30.0275	12.1963	30.0247	Filamin-C	0	0	0.472284	1677.05	2.39322	0.590767	1	0	0.966444	1.6398	0.298567	3263.1;3456.11;3147.1;3084.12;1467.05;2230.08;3617.12;2074.07;10372.3;9300.33;22247.7;260.008;	3263.1;3456.11;3147.1;3084.12;1467.05;2230.08;3617.12;2074.07;10372.3;9300.33;22247.7;260.008;	0.995228;0.93028;0.948198;0.876627;0.956164;0.835607;0.936653;0.946813;0.954471;0.976197;0.830238;0.846891;	17211	0	0	0	0	0.970641	1	0.976458	0.965	0.969199	0.975315
Z:\HESI-source-performance\Slice-PASEF\HeLa-phospho\Raw-Data\Unenrich\20221109_HESI-1F-Slice-PASEF-unenrich-HeLa-1000ng_1_1_4998.d	20221109_HESI-1F-Slice-PASEF-unenrich-HeLa-1000ng_1_1_4998	O75369	O75369	FLNB_HUMAN	FLNB	369720	362215	364164	369720	362215	364164	364164	AWGPGLHGGIVGR	AWGPGLHGGIVGR	AWGPGLHGGIVGR2	2	5.77868e-05	3.26953e-05	1.05839e-05	0.000255689	0.000234522	0.00021901	0.000234907	0	1	29066.9	28484.6	28984.7		30782.6	0.990583	11.8166	11.7954	11.8378	25.778	11.6492	27.2467	Filamin-B	0	0	0.990782	30869.9	3.9744	0.693848	1	0.973931	0.999961	0.983985	0.288337	60732.6;14126.4;6893.22;13549.4;8047.2;4751.14;15168.5;14764.4;4489.13;7851.24;2260.07;524.02;	60732.6;14126.4;6893.22;13549.4;8047.2;4751.14;15168.5;14764.4;4489.13;7851.24;2260.07;524.02;	0.963636;0.994424;0.991615;0.992259;0.982958;0.957245;0.951621;0.988789;0.983842;0.87185;0.991219;0.741024;	16671	0.973931	0	0	0	0.999942	1	0.950104	0.943	0.945227	0.949374
Z:\HESI-source-performance\Slice-PASEF\HeLa-phospho\Raw-Data\Unenrich\20221109_HESI-1F-Slice-PASEF-unenrich-HeLa-1000ng_1_1_4999.d	20221109_HESI-1F-Slice-PASEF-unenrich-HeLa-1000ng_1_1_4999	O75369	O75369	FLNB_HUMAN	FLNB	366361	367734	362500	366361	367734	362500	362500	AWGPGLHGGIVGR	AWGPGLHGGIVGR	AWGPGLHGGIVGR2	2	1.11695e-05	1.11695e-05	1.05839e-05	0.000255885	0.000224517	0.00021901	0.000224921	0	1	26536.8	26557.6	26520.4		28084.5	0.98454	11.8253	11.8041	11.8465	25.778	11.6415	27.3167	Filamin-B	0	0	0.946153	28101.9	3.63611	0.373281	1	1.06228	0.999987	1.74449	0.373928	46473.3;12946.4;6517.2;10135.3;7073.2;3048.1;18027.6;15081.4;3542.09;9145.31;2006.05;391.012;	46473.3;12946.4;6517.2;10135.3;7073.2;3048.1;18027.6;15081.4;3542.09;9145.31;2006.05;391.012;	0.934969;0.993694;0.963895;0.955944;0.986809;0.905505;0.970846;0.993631;0.976984;0.937748;0.998273;0.802174;	16686	1.06228	0	0	0	0.999989	1	0.948854	0.943	0.944952	0.947657
Z:\HESI-source-performance\Slice-PASEF\HeLa-phospho\Raw-Data\Unenrich\20221109_HESI-1F-Slice-PASEF-unenrich-HeLa-1000ng_1_1_5000.d	20221109_HESI-1F-Slice-PASEF-unenrich-HeLa-1000ng_1_1_5000	O75369	O75369	FLNB_HUMAN	FLNB	354518	358155	361348	354518	358155	361348	361348	AWGPGLHGGIVGR	AWGPGLHGGIVGR	AWGPGLHGGIVGR2	2	1.05839e-05	1.05839e-05	1.05839e-05	0.000258598	0.000228363	0.00021901	0.000228728	0	1	29249.8	29616.8	29133.1		26064.3	0.990281	11.8145	11.7933	11.8357	25.778	11.6397	27.2575	Filamin-B	0	0	0.992063	26168.7	4.09434	0.703991	1	1.09397	0.999987	2.17584	0.23821	56261.5;13089.4;7786.22;12031.4;8374.22;4149.13;16152.4;14140.4;3039.09;9019.31;2595.07;96.0035;	56261.5;13089.4;7786.22;12031.4;8374.22;4149.13;16152.4;14140.4;3039.09;9019.31;2595.07;96.0035;	0.967606;0.98955;0.982177;0.975919;0.998958;0.980297;0.971824;0.992573;0.97732;0.988815;0.958279;0.552065;	16671	1.09397	0	0	0	0.999989	1	0.949063	0.943	0.945346	0.947793
Z:\HESI-source-performance\Slice-PASEF\HeLa-phospho\Raw-Data\Unenrich\20221109_HESI-1F-Slice-PASEF-unenrich-HeLa-1000ng_1_1_4998.d	20221109_HESI-1F-Slice-PASEF-unenrich-HeLa-1000ng_1_1_4998	O75369	O75369	FLNB_HUMAN	FLNB	369720	362215	364164	369720	362215	364164	364164	AWGPGLHGGIVGR	AWGPGLHGGIVGR	AWGPGLHGGIVGR3	3	7.94992e-07	7.94992e-07	2.52701e-07	0.000255689	0.000234522	0.00021901	0.000234907	0	1	288969	283281	288255		61347.4	0.997451	11.806	11.7848	11.8272	25.778	11.6492	27.1631	Filamin-B	0	0	0.978409	61499.3	6.19915	0.428002	1	0	0.999999	1.26336	0.0225386	107417;84865.7;96685.9;36749.7;17628.3;29170.5;25550.4;7367.13;5526.11;4723.1;8690.16;5357.11;	107417;84865.7;96685.9;36749.7;17628.3;29170.5;25550.4;7367.13;5526.11;4723.1;8690.16;5357.11;	0.998807;0.995293;0.997837;0.996996;0.988569;0.998476;0.988073;0.994319;0.978011;0.895443;0.994733;0.984065;	16662	0	0	0	0	0.999999	1	0.7725	0.768	0.771225	0.770263
Z:\HESI-source-performance\Slice-PASEF\HeLa-phospho\Raw-Data\Unenrich\20221109_HESI-1F-Slice-PASEF-unenrich-HeLa-1000ng_1_1_4999.d	20221109_HESI-1F-Slice-PASEF-unenrich-HeLa-1000ng_1_1_4999	O75369	O75369	FLNB_HUMAN	FLNB	366361	367734	362500	366361	367734	362500	362500	AWGPGLHGGIVGR	AWGPGLHGGIVGR	AWGPGLHGGIVGR3	3	2.52701e-07	2.52701e-07	2.52701e-07	0.000255885	0.000224517	0.00021901	0.000224921	0	1	279379	279598	279206		60960.3	0.996872	11.8041	11.7829	11.8253	25.778	11.6415	27.1558	Filamin-B	0	0	0.984166	60998.1	6.49449	0.352779	1	0	1	1.9148	0.0249691	100618;80545.7;98214.9;35521.6;18719.3;26392.5;25937.5;8045.16;5469.12;3865.08;9238.19;4459.07;	100618;80545.7;98214.9;35521.6;18719.3;26392.5;25937.5;8045.16;5469.12;3865.08;9238.19;4459.07;	0.995666;0.998888;0.996453;0.992139;0.996191;0.995259;0.988557;0.977156;0.993753;0.803501;0.985101;0.957657;	16662	0	0	0	0	1	1	0.7725	0.768	0.771538	0.770099
Z:\HESI-source-performance\Slice-PASEF\HeLa-phospho\Raw-Data\Unenrich\20221109_HESI-1F-Slice-PASEF-unenrich-HeLa-1000ng_1_1_5000.d	20221109_HESI-1F-Slice-PASEF-unenrich-HeLa-1000ng_1_1_5000	O75369	O75369	FLNB_HUMAN	FLNB	354518	358155	361348	354518	358155	361348	361348	AWGPGLHGGIVGR	AWGPGLHGGIVGR	AWGPGLHGGIVGR3	3	9.57581e-07	9.57581e-07	2.52701e-07	0.000258598	0.000228363	0.00021901	0.000228728	0	1	269479	272408	267959		63110.3	0.994666	11.8039	11.7827	11.8251	25.778	11.6397	27.1748	Filamin-B	0	0	0.990924	63468.3	6.22988	0.39655	1	0	0.999999	2.06806	0.0374415	96810.9;79122.7;93545.7;35008.7;16252.3;29120.5;23553.5;6876.12;3973.07;3224.06;7361.13;6306.13;	96810.9;79122.7;93545.7;35008.7;16252.3;29120.5;23553.5;6876.12;3973.07;3224.06;7361.13;6306.13;	0.997337;0.997795;0.989255;0.991496;0.987682;0.988581;0.992495;0.994129;0.975563;0.899747;0.984219;0.982066;	16662	0	0	0	0	0.999999	1	0.772396	0.768	0.771057	0.769816
Z:\HESI-source-performance\Slice-PASEF\HeLa-phospho\Raw-Data\Unenrich\20221109_HESI-1F-Slice-PASEF-unenrich-HeLa-1000ng_1_1_4998.d	20221109_HESI-1F-Slice-PASEF-unenrich-HeLa-1000ng_1_1_4998	Q9UKS6	Q9UKS6	PACN3_HUMAN	PACSIN3	64119.8	62685.9	64925.6	64119.8	62685.9	64925.6	64925.6	AWHAFFTAAER	AWHAFFTAAER	AWHAFFTAAER3	3	0.000143554	0.000199093	3.50258e-05	0.000255689	0.000234522	0.00021901	0.000234907	0	1	31909.6	31370.8	31921.6		6896.71	0.973926	13.6414	13.6202	13.6626	38.4074	13.2935	41.1095	Protein kinase C and casein kinase substrate in neurons protein 3	0	0	0.937074	6894.13	4.51703	0.570272	0.961647	1.309	0.999761	1.28767	0.319391	13979.3;12920.2;11268.2;6662.16;4961.09;5599.11;2002.04;450.009;5201.09;1738.03;3062.05;3445.06;	13979.3;12920.2;11268.2;6662.16;4961.09;5599.11;2002.04;450.009;5201.09;1738.03;3062.05;3445.06;	0.998064;0.988577;0.949232;0.965045;0.971529;0.962874;0.936479;0.829518;0.919522;0.979901;0.96559;0.972737;	19256	1.309	0	0	0	0.999801	1	0.774167	0.757	0.761122	0.771862
Z:\HESI-source-performance\Slice-PASEF\HeLa-phospho\Raw-Data\Unenrich\20221109_HESI-1F-Slice-PASEF-unenrich-HeLa-1000ng_1_1_4999.d	20221109_HESI-1F-Slice-PASEF-unenrich-HeLa-1000ng_1_1_4999	Q9UKS6	Q9UKS6	PACN3_HUMAN	PACSIN3	69460.9	69508	65380.5	69460.9	69508	65380.5	65380.5	AWHAFFTAAER	AWHAFFTAAER	AWHAFFTAAER3	3	3.50258e-05	3.50258e-05	3.50258e-05	0.000255885	0.000224517	0.00021901	0.000224921	0	1	26560.5	26484	26446.8		7413.31	0.984379	13.6502	13.6289	13.6714	38.4074	13.2933	41.1391	Protein kinase C and casein kinase substrate in neurons protein 3	0	0	0.948593	7445.16	4.36939	0.657292	1	1.0536	0.999959	2.05292	0.213984	11669.2;11939.2;9539.13;5352.11;6088.09;5562.11;1596.03;752.013;4134.08;2462.05;2326.05;2593.05;	11669.2;11939.2;9539.13;5352.11;6088.09;5562.11;1596.03;752.013;4134.08;2462.05;2326.05;2593.05;	0.980865;0.963322;0.983978;0.992756;0.988858;0.974168;0.925054;0.881617;0.906884;0.928348;0.92055;0.936058;	19271	1.0536	0	0	0	0.999965	1	0.775521	0.757	0.761101	0.772943
Z:\HESI-source-performance\Slice-PASEF\HeLa-phospho\Raw-Data\Unenrich\20221109_HESI-1F-Slice-PASEF-unenrich-HeLa-1000ng_1_1_5000.d	20221109_HESI-1F-Slice-PASEF-unenrich-HeLa-1000ng_1_1_5000	Q9UKS6	Q9UKS6	PACN3_HUMAN	PACSIN3	63688.9	64137.7	65754.2	63688.9	64137.7	65754.2	65754.2	AWHAFFTAAER	AWHAFFTAAER	AWHAFFTAAER3	3	4.43046e-05	0.000100003	3.50258e-05	0.000258598	0.000228363	0.00021901	0.000228728	0	1	24258.5	24502.9	24102.7		6795.23	0.99163	13.6288	13.6076	13.65	38.4074	13.2875	41.0138	Protein kinase C and casein kinase substrate in neurons protein 3	0	0	0.933338	6839.13	4.44094	0.484696	0.984414	1.34343	0.999882	1.59984	0.314593	12263.2;13053.3;8390.16;3605.06;5740.1;6055.09;1504.03;1272.02;6418.1;1546.03;2152.05;2763.05;	12263.2;13053.3;8390.16;3605.06;5740.1;6055.09;1504.03;1272.02;6418.1;1546.03;2152.05;2763.05;	0.996872;0.962553;0.990575;0.976258;0.961918;0.967911;0.916542;0.91784;0.941027;0.922061;0.801311;0.987022;	19241	1.34343	0	0	0	0.9999	1	0.775	0.757	0.760987	0.772294
Z:\HESI-source-performance\Slice-PASEF\HeLa-phospho\Raw-Data\Unenrich\20221109_HESI-1F-Slice-PASEF-unenrich-HeLa-1000ng_1_1_4999.d	20221109_HESI-1F-Slice-PASEF-unenrich-HeLa-1000ng_1_1_4999	Q9BTW9	Q9BTW9	TBCD_HUMAN	TBCD	84973.3	84833.3	84313.2	84973.3	84833.3	84313.2	84313.2	AWHGGC(UniMod:4)LALAELGR	AWHGGCLALAELGR	AWHGGC(UniMod:4)LALAELGR2	2	0.00305171	0.0340735	0.00602941	0.000255885	0.000224517	0.00021901	0.000224921	0	1	7836.28	7784.03	7773.12		5863.59	0.973759	14.6371	14.6159	14.6583	46.6169	14.3747	48.5873	Tubulin-specific chaperone D	0	0	0.832457	5911.24	2.21375	0.254643	1	1.71161	0.961368	1.5895	0.39987	8309.35;2128.08;3608.14;1896.08;1180.05;3812.12;16743.5;7340.27;1859.07;29101.8;362.012;1393.07;	8309.35;2128.08;3608.14;1896.08;1180.05;3812.12;16743.5;7340.27;1859.07;29101.8;362.012;1393.07;	0.930458;0.986342;0.905644;0.96143;0.826775;0.972868;0.948112;0.743406;0.75936;0.940556;0.653696;0.974593;	20658	1.71161	0	0	0	0.965927	1	1.04229	1.049	1.04953	1.04304
Z:\HESI-source-performance\Slice-PASEF\HeLa-phospho\Raw-Data\Unenrich\20221109_HESI-1F-Slice-PASEF-unenrich-HeLa-1000ng_1_1_4998.d	20221109_HESI-1F-Slice-PASEF-unenrich-HeLa-1000ng_1_1_4998	Q9BTW9	Q9BTW9	TBCD_HUMAN	TBCD	87483.4	84670.8	85224.6	87483.4	84670.8	85224.6	85224.6	AWHGGC(UniMod:4)LALAELGR	AWHGGCLALAELGR	AWHGGC(UniMod:4)LALAELGR3	3	0.000144697	0.00110063	3.66636e-05	0.000255689	0.000234522	0.00021901	0.000234907	0	1	41224.8	40429.3	41139.1		4463.8	0.988732	14.6704	14.6492	14.6916	46.6169	14.363	48.9184	Tubulin-specific chaperone D	0	0	0.77557	4473.1	3.90072	0.571129	0.986974	1.74778	0.998681	3.17096	0.149643	19317.4;13350.3;6987.13;3944.07;6043.13;20887.4;4849.09;854.02;8676.18;4857.09;4180.09;3419.06;	19317.4;13350.3;6987.13;3944.07;6043.13;20887.4;4849.09;854.02;8676.18;4857.09;4180.09;3419.06;	0.980197;0.994908;0.965937;0.867452;0.97892;0.992411;0.978957;0.849698;0.988618;0.951466;0.878866;0.939597;	20710	1.74778	0	0	0	0.998899	1	0.793854	0.786	0.791051	0.78958
Z:\HESI-source-performance\Slice-PASEF\HeLa-phospho\Raw-Data\Unenrich\20221109_HESI-1F-Slice-PASEF-unenrich-HeLa-1000ng_1_1_4999.d	20221109_HESI-1F-Slice-PASEF-unenrich-HeLa-1000ng_1_1_4999	Q9BTW9	Q9BTW9	TBCD_HUMAN	TBCD	84973.3	84833.3	84313.2	84973.3	84833.3	84313.2	84313.2	AWHGGC(UniMod:4)LALAELGR	AWHGGCLALAELGR	AWHGGC(UniMod:4)LALAELGR3	3	3.66636e-05	0.0001383	3.66636e-05	0.000255885	0.000224517	0.00021901	0.000224921	0	1	40697.8	40426.5	40369.8		5092.72	0.957932	14.6371	14.6159	14.6583	46.6169	14.3747	48.5873	Tubulin-specific chaperone D	0	0	0.792144	5134.1	3.82653	0.459512	1	1.7703	0.999837	3.65349	0.250723	16741.3;10843.2;7429.14;4675.09;4775.1;22425.5;3638.06;812.015;9958.23;3229.06;2806.06;8593.19;	16741.3;10843.2;7429.14;4675.09;4775.1;22425.5;3638.06;812.015;9958.23;3229.06;2806.06;8593.19;	0.928916;0.976804;0.960015;0.967782;0.930272;0.948117;0.917212;0.780935;0.883001;0.909422;0.842592;0.739176;	20665	1.7703	0	0	0	0.999862	1	0.792614	0.786	0.791265	0.788182
Z:\HESI-source-performance\Slice-PASEF\HeLa-phospho\Raw-Data\Unenrich\20221109_HESI-1F-Slice-PASEF-unenrich-HeLa-1000ng_1_1_5000.d	20221109_HESI-1F-Slice-PASEF-unenrich-HeLa-1000ng_1_1_5000	Q9BTW9	Q9BTW9	TBCD_HUMAN	TBCD	83758.1	84684.9	84644.4	83758.1	84684.9	84644.4	84644.4	AWHGGC(UniMod:4)LALAELGR	AWHGGCLALAELGR	AWHGGC(UniMod:4)LALAELGR3	3	8.15894e-05	0.000311933	3.66636e-05	0.000258598	0.000228363	0.00021901	0.000228728	0	1	41392.9	41966.5	41281.1		6377.84	0.99412	14.6367	14.6155	14.6579	46.6169	14.3655	48.6559	Tubulin-specific chaperone D	0	0	0.781857	6395.11	3.69133	0.389452	1	1.64905	0.999631	1.14479	0.339147	13612.2;10770.3;7028.14;3967.09;5928.11;23594.5;3851.09;724.014;7854.15;4163.09;3319.05;8378.16;	13612.2;10770.3;7028.14;3967.09;5928.11;23594.5;3851.09;724.014;7854.15;4163.09;3319.05;8378.16;	0.955077;0.992906;0.993479;0.912523;0.958324;0.994866;0.969669;0.788267;0.960304;0.963365;0.903799;0.89165;	20665	1.64905	0	0	0	0.999688	1	0.792396	0.786	0.791137	0.788072
Z:\HESI-source-performance\Slice-PASEF\HeLa-phospho\Raw-Data\Unenrich\20221109_HESI-1F-Slice-PASEF-unenrich-HeLa-1000ng_1_1_4998.d	20221109_HESI-1F-Slice-PASEF-unenrich-HeLa-1000ng_1_1_4998	Q5VT79	Q5VT79	AXA81_HUMAN	ANXA8L1	57953.7	57191.7	57191.7	57953.7	57191.7	57191.7	57191.7	AWIEQEGVTVK	AWIEQEGVTVK	AWIEQEGVTVK2	2	0.00179149	0.025956	0.00136888	0.00694444	0.00836463	0.00652422	0.00838037	0	1	57953.7	57191.7	58195.8		11524.3	0.997881	12.3576	12.3364	12.3788	30.4396	12.2558	31.1521	Annexin A8-like protein 1	0	0	0.908537	11476.4	4.39618	0.218341	0.899308	0.885198	0.969803	1.69368	0.145723	16239.4;15166.4;26547.9;3150.09;6212.2;3752.1;1447.05;1455.05;1552.04;2654.08;3461.1;2197.06;	16239.4;15166.4;26547.9;3150.09;6212.2;3752.1;1447.05;1455.05;1552.04;2654.08;3461.1;2197.06;	0.995759;0.998745;0.998685;0.970859;0.99276;0.973614;0.7658;0.875411;0.928673;0.983382;0.983527;0.834986;	17436	0.885198	0	0	0	0.974044	1	0.950729	0.947	0.947384	0.949979
Z:\HESI-source-performance\Slice-PASEF\HeLa-phospho\Raw-Data\Unenrich\20221109_HESI-1F-Slice-PASEF-unenrich-HeLa-1000ng_1_1_5000.d	20221109_HESI-1F-Slice-PASEF-unenrich-HeLa-1000ng_1_1_5000	Q5VT79	Q5VT79	AXA81_HUMAN	ANXA8L1	55328.7	56215	56215	55328.7	56215	56215	56215	AWIEQEGVTVK	AWIEQEGVTVK	AWIEQEGVTVK2	2	0.000940709	0.010388	0.00136888	0.00440344	0.00471945	0.00652422	0.00472937	0	1	55328.7	56215	55296.9		11223.9	0.997294	12.3555	12.3343	12.3767	30.4396	12.2537	31.2045	Annexin A8-like protein 1	0	0	0.948309	11230.4	4.43018	0.229737	1	0.318369	0.987864	1.84948	0.143451	14568.4;13414.4;27345.9;3513.1;5498.18;2969.09;1853.06;1628.05;2152.06;2163.06;2557.08;3001.09;	14568.4;13414.4;27345.9;3513.1;5498.18;2969.09;1853.06;1628.05;2152.06;2163.06;2557.08;3001.09;	0.993915;0.998449;0.998528;0.985443;0.974838;0.969375;0.793053;0.919146;0.879463;0.854968;0.919702;0.984099;	17436	0.318369	0	0	0	0.989612	1	0.948646	0.947	0.947528	0.947285
Z:\HESI-source-performance\Slice-PASEF\HeLa-phospho\Raw-Data\Unenrich\20221109_HESI-1F-Slice-PASEF-unenrich-HeLa-1000ng_1_1_4999.d	20221109_HESI-1F-Slice-PASEF-unenrich-HeLa-1000ng_1_1_4999	Q9Y6X3	Q9Y6X3	SCC4_HUMAN	MAU2	33223.9	33166.9	33375.8	33223.9	33166.9	33375.8	33375.8	AWLISQQIPQFEDVK	AWLISQQIPQFEDVK	AWLISQQIPQFEDVK2	2	0.000686191	0.00675994	0.00108261	0.000255885	0.000224517	0.00021901	0.000224921	0	1	25653.1	25652	25616		2399.65	0.922846	19.3993	19.3781	19.4205	87.5802	19.3825	87.6402	MAU2 chromatid cohesion factor homolog	0	0	0.510719	2403.12	2.70539	0.465453	0.90563	2.1768	0.992091	2.18635	0.310021	17845.7;3227.13;4580.19;2437.11;4151.17;1774.07;8004.31;10421.5;1395.05;1336.05;3154.15;11455.5;	17845.7;3227.13;4580.19;2437.11;4151.17;1774.07;8004.31;10421.5;1395.05;1336.05;3154.15;11455.5;	0.922746;0.975359;0.886236;0.923045;0.824397;0.828349;0.8567;0.98591;0.938062;0.936294;0.789902;0.780413;	27390	2.1768	0	0	0	0.99324	1	1.13365	1.127	1.13009	1.12949
Z:\HESI-source-performance\Slice-PASEF\HeLa-phospho\Raw-Data\Unenrich\20221109_HESI-1F-Slice-PASEF-unenrich-HeLa-1000ng_1_1_5000.d	20221109_HESI-1F-Slice-PASEF-unenrich-HeLa-1000ng_1_1_5000	Q9Y6X3	Q9Y6X3	SCC4_HUMAN	MAU2	30027.7	30494.3	30303	30027.7	30494.3	30303	30303	AWLISQQIPQFEDVK	AWLISQQIPQFEDVK	AWLISQQIPQFEDVK2	2	0.00345895	0.0492796	0.00108261	0.000258598	0.000228363	0.00021901	0.000228728	0	1	22419.9	22748.2	22376.7		2248.75	0.947817	19.3997	19.3785	19.421	87.5802	19.3827	87.7123	MAU2 chromatid cohesion factor homolog	0	0	0.100004	2253.09	2.11536	0.41678	0.768446	0.86561	0.944929	2.00438	0.524971	15843.6;2434.12;4142.17;1901.07;5333.2;2116.08;12637.5;5621.32;1186.05;570.027;3131.13;12107.5;	15843.6;2434.12;4142.17;1901.07;5333.2;2116.08;12637.5;5621.32;1186.05;570.027;3131.13;12107.5;	0.935694;0.991082;0.968762;0.894974;0.884932;0.956419;0.937086;0.827948;0.985686;0.719453;0.872472;0.828099;	27390	0.86561	0	0	0	0.95072	1	1.13375	1.127	1.12986	1.13
Z:\HESI-source-performance\Slice-PASEF\HeLa-phospho\Raw-Data\Unenrich\20221109_HESI-1F-Slice-PASEF-unenrich-HeLa-1000ng_1_1_4998.d	20221109_HESI-1F-Slice-PASEF-unenrich-HeLa-1000ng_1_1_4998	Q9UBU9	Q9UBU9	NXF1_HUMAN	NXF1	80948.5	79035.2	79135.9	80948.5	79035.2	79135.9	79135.9	AWLLSMIQSK	AWLLSMIQSK	AWLLSMIQSK2	2	5.77868e-05	4.34286e-05	2.03113e-05	0.000255689	0.000234522	0.00021901	0.000234907	0	1	80948.5	79035.2	80422.8		16515.7	0.992965	19.6148	19.5936	19.636	88.5604	19.4609	90.5621	Nuclear RNA export factor 1	0	0	0.956025	16623.6	5.1232	0.226389	1	0.889639	0.999948	2.37055	0.208625	26998.8;25214.8;28734.9;8490.27;6614.18;5242.18;4369.15;1963.06;2585.07;	26998.8;25214.8;28734.9;8490.27;6614.18;5242.18;4369.15;1963.06;2585.07;	0.994863;0.988151;0.995407;0.993403;0.974714;0.967495;0.973013;0.96768;0.855454;	27697	0.889639	0	0	0	0.999942	1	0.953646	0.955	0.95385	0.953002
Z:\HESI-source-performance\Slice-PASEF\HeLa-phospho\Raw-Data\Unenrich\20221109_HESI-1F-Slice-PASEF-unenrich-HeLa-1000ng_1_1_4999.d	20221109_HESI-1F-Slice-PASEF-unenrich-HeLa-1000ng_1_1_4999	Q9UBU9	Q9UBU9	NXF1_HUMAN	NXF1	75628.4	75925.7	78679.5	75628.4	75925.7	78679.5	78679.5	AWLLSMIQSK	AWLLSMIQSK	AWLLSMIQSK2	2	3.28524e-05	3.28524e-05	2.03113e-05	0.000255885	0.000224517	0.00021901	0.000224921	0	1	75628.4	75925.7	75819.3		17406.4	0.995893	19.6018	19.5806	19.623	88.5604	19.4646	90.3967	Nuclear RNA export factor 1	0	0	0.966376	17362.5	4.75025	0.211282	1	0.638778	0.999961	2.14031	0.431908	23450.8;24644.8;27532.8;7905.24;8481.22;4424.15;4169.12;1387.05;1558.05;	23450.8;24644.8;27532.8;7905.24;8481.22;4424.15;4169.12;1387.05;1558.05;	0.996626;0.996732;0.994518;0.947748;0.980825;0.898107;0.968469;0.983589;0.84338;	27682	0.638778	0	0	0	0.999967	1	0.952604	0.955	0.954545	0.951567
Z:\HESI-source-performance\Slice-PASEF\HeLa-phospho\Raw-Data\Unenrich\20221109_HESI-1F-Slice-PASEF-unenrich-HeLa-1000ng_1_1_5000.d	20221109_HESI-1F-Slice-PASEF-unenrich-HeLa-1000ng_1_1_5000	Q9UBU9	Q9UBU9	NXF1_HUMAN	NXF1	81798.4	83064.1	80107.6	81798.4	83064.1	80107.6	80107.6	AWLLSMIQSK	AWLLSMIQSK	AWLLSMIQSK2	2	2.03113e-05	2.03113e-05	2.03113e-05	0.000258598	0.000228363	0.00021901	0.000228728	0	1	81798.4	83064.1	81707.5		15911.8	0.995659	19.6022	19.581	19.6234	88.5604	19.4657	90.4894	Nuclear RNA export factor 1	0	0	0.987086	15929.5	5.77518	0.232714	1	0.915807	0.999976	2.11773	0.161802	25029.8;26532.8;30235.8;9066.35;7124.22;5598.18;3718.11;1165.04;2219.07;	25029.8;26532.8;30235.8;9066.35;7124.22;5598.18;3718.11;1165.04;2219.07;	0.998984;0.994654;0.993787;0.978188;0.998339;0.969162;0.95925;0.893761;0.965317;	27682	0.915807	0	0	0	0.99998	1	0.952604	0.955	0.954245	0.951986
Z:\HESI-source-performance\Slice-PASEF\HeLa-phospho\Raw-Data\Unenrich\20221109_HESI-1F-Slice-PASEF-unenrich-HeLa-1000ng_1_1_4999.d	20221109_HESI-1F-Slice-PASEF-unenrich-HeLa-1000ng_1_1_4999	Q9BQ52	Q9BQ52	RNZ2_HUMAN	ELAC2	112438	112270	109065	112438	112270	109065	109065	AWLQQYHNQC(UniMod:4)QEVLHHISMIPAK	AWLQQYHNQCQEVLHHISMIPAK	AWLQQYHNQC(UniMod:4)QEVLHHISMIPAK4	4	0.00710916	0.0853668	0.0012912	0.000255885	0.000224517	0.00021901	0.000224921	0	1	12517.4	12593.8	12576.2		2078.79	0.946899	15.2841	15.2629	15.3053	52.3984	15.1255	53.6707	Zinc phosphodiesterase ELAC protein 2	0	0	0.593199	2069.07	1.84191	0.362839	1	0.317222	0.908531	1.15521	0.278714	4492.13;7547.24;1670.05;3953.12;1814.06;478.014;2004.06;1587.06;439.014;1061.03;577.022;658.023;	4492.13;7547.24;1670.05;3953.12;1814.06;478.014;2004.06;1587.06;439.014;1061.03;577.022;658.023;	0.863618;0.994188;0.892456;0.750945;0.838451;0.982893;0.979714;0.851529;0.746013;0.833497;0.654266;0.887693;	21574	0.317222	0	0	0	0.914633	1	0.993333	0.993	0.994234	0.992513
Z:\HESI-source-performance\Slice-PASEF\HeLa-phospho\Raw-Data\Unenrich\20221109_HESI-1F-Slice-PASEF-unenrich-HeLa-1000ng_1_1_5000.d	20221109_HESI-1F-Slice-PASEF-unenrich-HeLa-1000ng_1_1_5000	Q9BQ52	Q9BQ52	RNZ2_HUMAN	ELAC2	104569	107501	109736	104569	107501	109736	109736	AWLQQYHNQC(UniMod:4)QEVLHHISMIPAK	AWLQQYHNQCQEVLHHISMIPAK	AWLQQYHNQC(UniMod:4)QEVLHHISMIPAK4	4	0.000857135	0.00753717	0.0012912	0.000258598	0.000228363	0.00021901	0.000228728	0	1	14564.5	14846.5	14604		1748.8	0.990262	15.2734	15.2522	15.2947	52.3984	15.124	53.6129	Zinc phosphodiesterase ELAC protein 2	0	0	0.648884	1744.06	3.03716	0.360934	1	0	0.991165	1.29683	0.381619	5117.15;9062.33;1173.04;1445.05;1513.06;385.017;2050.07;1417.06;487.013;564.019;960.034;1175.04;	5117.15;9062.33;1173.04;1445.05;1513.06;385.017;2050.07;1417.06;487.013;564.019;960.034;1175.04;	0.995506;0.993053;0.882179;0.834651;0.864849;0.854887;0.957988;0.994532;0.964748;0.647081;0.867202;0.875469;	21559	0	0	0	0	0.992463	1	0.993854	0.993	0.993412	0.993207
Z:\HESI-source-performance\Slice-PASEF\HeLa-phospho\Raw-Data\Unenrich\20221109_HESI-1F-Slice-PASEF-unenrich-HeLa-1000ng_1_1_4998.d	20221109_HESI-1F-Slice-PASEF-unenrich-HeLa-1000ng_1_1_4998	Q86W42	Q86W42	THOC6_HUMAN	THOC6	65356.2	63563.7	65855	65356.2	63563.7	65855	65855	AWLWAEMLK	AWLWAEMLK	AWLWAEMLK2	2	0.000144697	0.000609159	3.66636e-05	0.000255689	0.000234522	0.00021901	0.000234907	0	1	62763.8	61202.9	62277.4		11966.9	0.994117	20.9094	20.8882	20.9306	102.158	20.5391	107.13	THO complex subunit 6 homolog	0	0	0.97974	12060.3	4.06605	0.236773	1	0.750292	0.99927	1.24019	0.121794	26350.7;24932.6;11480.4;10410.3;4492.13;5276.16;1211.03;	26350.7;24932.6;11480.4;10410.3;4492.13;5276.16;1211.03;	0.992448;0.995001;0.996028;0.881456;0.910815;0.98002;0.86353;	29528	0.750292	0	0	0	0.999391	1	0.913854	0.902	0.907276	0.910793
Z:\HESI-source-performance\Slice-PASEF\HeLa-phospho\Raw-Data\Unenrich\20221109_HESI-1F-Slice-PASEF-unenrich-HeLa-1000ng_1_1_4999.d	20221109_HESI-1F-Slice-PASEF-unenrich-HeLa-1000ng_1_1_4999	Q86W42	Q86W42	THOC6_HUMAN	THOC6	68302.1	68360.5	66153.5	68302.1	68360.5	66153.5	66153.5	AWLWAEMLK	AWLWAEMLK	AWLWAEMLK2	2	3.66636e-05	0.000335972	3.66636e-05	0.000255885	0.000224517	0.00021901	0.000224921	0	1	61957.8	61801.8	61715.2		9733.02	0.994392	20.9172	20.896	20.9385	102.158	20.5417	107.274	THO complex subunit 6 homolog	0	0	0.96169	9771.28	3.86051	0.214265	1	0.457953	0.999604	1.25	0.210454	24351.7;25829.7;11776.3;7925.24;4952.16;4014.11;1309.04;	24351.7;25829.7;11776.3;7925.24;4952.16;4014.11;1309.04;	0.996911;0.99724;0.982934;0.97057;0.974425;0.973558;0.902703;	29543	0.457953	0	0	0	0.999664	1	0.913958	0.902	0.907327	0.911208
Z:\HESI-source-performance\Slice-PASEF\HeLa-phospho\Raw-Data\Unenrich\20221109_HESI-1F-Slice-PASEF-unenrich-HeLa-1000ng_1_1_5000.d	20221109_HESI-1F-Slice-PASEF-unenrich-HeLa-1000ng_1_1_5000	Q86W42	Q86W42	THOC6_HUMAN	THOC6	65407.8	67044.2	66865.8	65407.8	67044.2	66865.8	66865.8	AWLWAEMLK	AWLWAEMLK	AWLWAEMLK2	2	0.000315826	0.0023228	3.66636e-05	0.000258598	0.000228363	0.00021901	0.000228728	0	1	61468.8	62884.1	61857.1		12106.3	0.991873	20.9071	20.8859	20.9284	102.158	20.5407	107.158	THO complex subunit 6 homolog	0	0	0.968694	12030.3	4.04023	0.187919	1	0.654889	0.99726	1.75182	0.203334	24769.6;23212.7;13486.4;7751.2;4724.15;1954.06;1390.04;	24769.6;23212.7;13486.4;7751.2;4724.15;1954.06;1390.04;	0.992091;0.987349;0.99926;0.99491;0.964056;0.830684;0.92018;	29528	0.654889	0	0	0	0.997677	1	0.915937	0.902	0.906793	0.913413
Z:\HESI-source-performance\Slice-PASEF\HeLa-phospho\Raw-Data\Unenrich\20221109_HESI-1F-Slice-PASEF-unenrich-HeLa-1000ng_1_1_4998.d	20221109_HESI-1F-Slice-PASEF-unenrich-HeLa-1000ng_1_1_4998	Q9UNF0	Q9UNF0	PACN2_HUMAN	PACSIN2	97415.4	95662.6	96452.2	97415.4	95662.6	96452.2	96452.2	AWMAFMSEAER	AWMAFMSEAER	AWMAFMSEAER2	2	0.00930647	0.14615	0.00118332	0.000255689	0.000234522	0.00021901	0.000234907	0	1	13623.4	13227	13459.2		2459.07	0.976705	17.2806	17.2594	17.3018	66.6819	17.0015	68.8166	Protein kinase C and casein kinase substrate in neurons protein 2	0	0	0.827373	2489.07	1.51629	0.501567	0.999691	0	0.850831	2.32168	0.40497	8048.24;3571.11;3130.1;2739.09;2004.06;1096.03;2087.06;10990.3;5753.19;2908.1;1906.05;849.026;	8048.24;3571.11;3130.1;2739.09;2004.06;1096.03;2087.06;10990.3;5753.19;2908.1;1906.05;849.026;	0.96581;0.998369;0.944718;0.958603;0.981859;0.957435;0.781113;0.979018;0.986805;0.834054;0.983344;0.826838;	24395	0	0	0	0	0	1	0.9675	0.949	0.9483	0.965362
Z:\HESI-source-performance\Slice-PASEF\HeLa-phospho\Raw-Data\Unenrich\20221109_HESI-1F-Slice-PASEF-unenrich-HeLa-1000ng_1_1_4999.d	20221109_HESI-1F-Slice-PASEF-unenrich-HeLa-1000ng_1_1_4999	Q9UNF0	Q9UNF0	PACN2_HUMAN	PACSIN2	94025	93826	93825.8	94025	93826	93825.8	93825.8	AWMAFMSEAER	AWMAFMSEAER	AWMAFMSEAER2	2	0.00326994	0.0392002	0.00118332	0.000255885	0.000224517	0.00021901	0.000224921	0	1	9199.31	9194.57	9181.68		2078.08	0.979737	17.268	17.2468	17.2892	66.6819	17.0034	68.6772	Protein kinase C and casein kinase substrate in neurons protein 2	0	0	0.80853	2082.07	2.2526	0.436431	0.994607	0.826144	0.955812	1.61875	0.352861	5683.2;2103.07;1048.04;2501.09;1413.04;1292.04;1092.03;8796.26;6047.17;1897.06;2594.06;365.012;	5683.2;2103.07;1048.04;2501.09;1413.04;1292.04;1092.03;8796.26;6047.17;1897.06;2594.06;365.012;	0.985119;0.977193;0.877994;0.98234;0.961875;0.934041;0.816599;0.816056;0.952321;0.968004;0.856969;0.796564;	24380	0.826144	0	0	0	0.9608	1	0.96625	0.949	0.948029	0.964903
Z:\HESI-source-performance\Slice-PASEF\HeLa-phospho\Raw-Data\Unenrich\20221109_HESI-1F-Slice-PASEF-unenrich-HeLa-1000ng_1_1_5000.d	20221109_HESI-1F-Slice-PASEF-unenrich-HeLa-1000ng_1_1_5000	Q9UNF0	Q9UNF0	PACN2_HUMAN	PACSIN2	93637.8	95464.7	94683.6	93637.8	95464.7	94683.6	94683.6	AWMAFMSEAER	AWMAFMSEAER	AWMAFMSEAER2	2	0.000764569	0.00601159	0.00118332	0.000258598	0.000228363	0.00021901	0.000228728	0	1	10400.3	10598.7	10425.6		2265.56	0.979196	17.2681	17.2469	17.2893	66.6819	17.0034	68.7505	Protein kinase C and casein kinase substrate in neurons protein 2	0	0	0.89104	2260.06	2.31759	0.441422	0.968949	0.195817	0.992941	1.57441	0.361596	6146.2;2593.08;1964.06;2421.08;1661.05;1339.04;949.028;10516.3;5183.15;1581.05;1979.06;651.018;	6146.2;2593.08;1964.06;2421.08;1661.05;1339.04;949.028;10516.3;5183.15;1581.05;1979.06;651.018;	0.999157;0.940162;0.955796;0.91319;0.966274;0.81869;0.586477;0.931843;0.972809;0.833103;0.95493;0.651585;	24380	0.195817	0	0	0	0.993988	1	0.964583	0.949	0.948512	0.96278
Z:\HESI-source-performance\Slice-PASEF\HeLa-phospho\Raw-Data\Unenrich\20221109_HESI-1F-Slice-PASEF-unenrich-HeLa-1000ng_1_1_4998.d	20221109_HESI-1F-Slice-PASEF-unenrich-HeLa-1000ng_1_1_4998	P0DJD0;P0DJD1;P49792	P0DJD0;P0DJD1;P49792	RBP2_HUMAN;RGPD1_HUMAN;RGPD2_HUMAN	RANBP2;RGPD1;RGPD2	18227.8	17754.8	17754.8	18227.8	17754.8	17754.8		AWMWLASDFSDGDAK	AWMWLASDFSDGDAK	AWMWLASDFSDGDAK2	2	5.77868e-05	8.29854e-05	2.75187e-05	0.000255689	0.00057554	0.000668449	0.000576535	0	0	18227.8	17754.8	18066.5		5696.39	0.985283	20.1453	20.1241	20.1665	93.8641	19.892	97.0384	RANBP2-like and GRIP domain-containing protein 1	0	0	0.959882	5747.23	4.00516	0.491832	1	1.84307	0.9999	1.8636	0.345132	8237.35;5440.23;2101.09;3708.18;4550.19;1433.06;412.021;2156.09;4626.2;1088.05;1982.1;2235.09;	8237.35;5440.23;2101.09;3708.18;4550.19;1433.06;412.021;2156.09;4626.2;1088.05;1982.1;2235.09;	0.989578;0.990823;0.908333;0.967684;0.970886;0.916679;0.641695;0.923414;0.989594;0.732154;0.96884;0.9824;	28441	1.84307	0	0	0	0.999917	1	1.10031	1.097	1.0999	1.09812
Z:\HESI-source-performance\Slice-PASEF\HeLa-phospho\Raw-Data\Unenrich\20221109_HESI-1F-Slice-PASEF-unenrich-HeLa-1000ng_1_1_4999.d	20221109_HESI-1F-Slice-PASEF-unenrich-HeLa-1000ng_1_1_4999	P0DJD0;P0DJD1;P49792	P0DJD0;P0DJD1;P49792	RBP2_HUMAN;RGPD1_HUMAN;RGPD2_HUMAN	RANBP2;RGPD1;RGPD2	18966.8	19000.5	19000.5	18966.8	19000.5	19000.5		AWMWLASDFSDGDAK	AWMWLASDFSDGDAK	AWMWLASDFSDGDAK2	2	3.25997e-05	3.25997e-05	2.75187e-05	0.000255885	0.000452386	0.000668449	0.000453104	0	0	18966.8	19000.5	18973.8		5320.2	0.978956	20.1427	20.1215	20.1639	93.8641	19.8937	96.9532	RANBP2-like and GRIP domain-containing protein 1	0	0	0.94664	5318.23	3.97032	0.499622	1	1.75291	0.999962	1.71672	0.394125	9620.41;4648.21;2033.1;2765.12;4698.21;1121.05;404.019;1486.05;4458.21;929.033;1845.07;1942.07;	9620.41;4648.21;2033.1;2765.12;4698.21;1121.05;404.019;1486.05;4458.21;929.033;1845.07;1942.07;	0.971548;0.989649;0.911792;0.960523;0.983545;0.94668;0.550243;0.880586;0.985912;0.804236;0.941035;0.972872;	28441	1.75291	0	0	0	0.999967	1	1.09708	1.097	1.09937	1.09478
Z:\HESI-source-performance\Slice-PASEF\HeLa-phospho\Raw-Data\Unenrich\20221109_HESI-1F-Slice-PASEF-unenrich-HeLa-1000ng_1_1_5000.d	20221109_HESI-1F-Slice-PASEF-unenrich-HeLa-1000ng_1_1_5000	P0DJD0;P0DJD1;P49792	P0DJD0;P0DJD1;P49792	RBP2_HUMAN;RGPD1_HUMAN;RGPD2_HUMAN	RANBP2;RGPD1;RGPD2	16808.7	17205	17205	16808.7	17205	17205		AWMWLASDFSDGDAK	AWMWLASDFSDGDAK	AWMWLASDFSDGDAK2	2	2.75187e-05	2.75187e-05	2.75187e-05	0.000258598	0.000478011	0.000668449	0.000478813	0	0	16808.7	17205	16924		4668.01	0.992051	20.1431	20.1219	20.1644	93.8641	19.8916	96.93	RANBP2-like and GRIP domain-containing protein 1	0	0	0.988598	4636.21	4.81781	0.492377	1	1.39831	0.999967	1.08445	0.445147	6893.26;5319.21;1504.07;3333.13;4596.21;1206.05;1211.06;1242.05;4313.18;733.035;1604.07;2457.11;	6893.26;5319.21;1504.07;3333.13;4596.21;1206.05;1211.06;1242.05;4313.18;733.035;1604.07;2457.11;	0.992318;0.99378;0.968096;0.968133;0.98965;0.952552;0.538028;0.83909;0.955557;0.845284;0.989579;0.946859;	28441	1.39831	0	0	0	0.999972	1	1.1024	1.097	1.09938	1.10045
Z:\HESI-source-performance\Slice-PASEF\HeLa-phospho\Raw-Data\Unenrich\20221109_HESI-1F-Slice-PASEF-unenrich-HeLa-1000ng_1_1_4998.d	20221109_HESI-1F-Slice-PASEF-unenrich-HeLa-1000ng_1_1_4998	P48739;Q00169	P48739;Q00169	PIPNA_HUMAN;PIPNB_HUMAN	PITPNA;PITPNB	103967	102096	100526	103967	102096	100526		AWNAYPYC(UniMod:4)R	AWNAYPYCR	AWNAYPYC(UniMod:4)R2	2	0.00010791	0.000102467	7.93488e-06	0.000255689	0.000234522	0.00021901	0.000234907	0	0	42255.3	41506.2	42234.9		12616.2	0.994403	11.4452	11.424	11.4664	21.4029	11.0692	24.1968	Phosphatidylinositol transfer protein beta isoform	0	0	0.962501	12622.3	4.69287	0.627947	1	1.32074	0.999877	1.21029	0.204335	18431.6;12897.4;10926.3;6713.18;7089.18;3555.1;2547.07;983.027;	18431.6;12897.4;10926.3;6713.18;7089.18;3555.1;2547.07;983.027;	0.995351;0.993439;0.993942;0.980799;0.978727;0.78978;0.965685;0.940827;	16147	1.32074	0	0	0	0.999892	1	0.906146	0.901	0.906106	0.901953
Z:\HESI-source-performance\Slice-PASEF\HeLa-phospho\Raw-Data\Unenrich\20221109_HESI-1F-Slice-PASEF-unenrich-HeLa-1000ng_1_1_4999.d	20221109_HESI-1F-Slice-PASEF-unenrich-HeLa-1000ng_1_1_4999	P48739;Q00169	P48739;Q00169	PIPNA_HUMAN;PIPNB_HUMAN	PITPNA;PITPNB	97086	96783.9	100400	97086	96783.9	100400		AWNAYPYC(UniMod:4)R	AWNAYPYCR	AWNAYPYC(UniMod:4)R2	2	7.93488e-06	7.93488e-06	7.93488e-06	0.000255885	0.000224517	0.00021901	0.000224921	0	0	43949.3	43675.5	43614.3		10211.8	0.994363	11.4541	11.4328	11.4753	21.4029	11.068	24.3185	Phosphatidylinositol transfer protein beta isoform	0	0	0.928296	10290.3	4.61508	0.46179	1	1.45785	0.999991	2.02746	0.301967	21563.6;12632.4;9753.28;8047.2;4795.14;8252.22;2539.06;1847.06;	21563.6;12632.4;9753.28;8047.2;4795.14;8252.22;2539.06;1847.06;	0.994935;0.998544;0.987684;0.997885;0.884436;0.952979;0.990331;0.952258;	16162	1.45785	0	0	0	0.999992	1	0.907396	0.901	0.906082	0.902946
Z:\HESI-source-performance\Slice-PASEF\HeLa-phospho\Raw-Data\Unenrich\20221109_HESI-1F-Slice-PASEF-unenrich-HeLa-1000ng_1_1_5000.d	20221109_HESI-1F-Slice-PASEF-unenrich-HeLa-1000ng_1_1_5000	P48739;Q00169	P48739;Q00169	PIPNA_HUMAN;PIPNB_HUMAN	PITPNA;PITPNB	100616	102429	100286	100616	102429	100286		AWNAYPYC(UniMod:4)R	AWNAYPYCR	AWNAYPYC(UniMod:4)R2	2	2.36882e-05	2.36882e-05	7.93488e-06	0.000258598	0.000228363	0.00021901	0.000228728	0	0	40612.2	41174.1	40501.7		10766.9	0.989519	11.4431	11.4218	11.4643	21.4029	11.0713	24.2058	Phosphatidylinositol transfer protein beta isoform	0	0	0.95971	10796.3	4.4566	0.43854	1	1.62263	0.999972	1.67667	0.338768	18101.6;12944.4;9566.24;6775.2;6616.2;7584.2;1847.05;1718.05;	18101.6;12944.4;9566.24;6775.2;6616.2;7584.2;1847.05;1718.05;	0.982246;0.995255;0.995519;0.991193;0.994612;0.974652;0.826813;0.962064;	16147	1.62263	0	0	0	0.999976	1	0.907604	0.901	0.90554	0.903769
Z:\HESI-source-performance\Slice-PASEF\HeLa-phospho\Raw-Data\Unenrich\20221109_HESI-1F-Slice-PASEF-unenrich-HeLa-1000ng_1_1_4998.d	20221109_HESI-1F-Slice-PASEF-unenrich-HeLa-1000ng_1_1_4998	P36578	P36578	RL4_HUMAN	RPL4	1209340	1184110	1201190	1209340	1184110	1201190	1201190	AWNDIKK	AWNDIKK	AWNDIKK2	2	0.000144697	0.000321449	3.66636e-05	0.000255689	0.000234522	0.00021901	0.000234907	0	1	76088.5	74263.5	75567.4		28709.5	0.989922	6.01296	5.99173	6.03417	-21.0204	5.83726	-19.2451	60S ribosomal protein L4	0	0	0.964165	28907.5	4.16704	0.142183	0.983931	0.935466	0.999615	1.18649	0.245326	54592;12730.3;1813.04;706.014;9872.2;8766.23;4914.09;6895.13;4618.1;3474.06;3853.08;2539.05;	54592;12730.3;1813.04;706.014;9872.2;8766.23;4914.09;6895.13;4618.1;3474.06;3853.08;2539.05;	0.989361;0.996074;0.80903;0.956908;0.988174;0.984482;0.930466;0.983597;0.951041;0.947665;0.961801;0.810439;	8471	0.935466	0	0	0	0.999679	1	0.792188	0.786	0.791051	0.787761
Z:\HESI-source-performance\Slice-PASEF\HeLa-phospho\Raw-Data\Unenrich\20221109_HESI-1F-Slice-PASEF-unenrich-HeLa-1000ng_1_1_4999.d	20221109_HESI-1F-Slice-PASEF-unenrich-HeLa-1000ng_1_1_4999	P36578	P36578	RL4_HUMAN	RPL4	1176090	1175160	1197970	1176090	1175160	1197970	1197970	AWNDIKK	AWNDIKK	AWNDIKK2	2	3.66636e-05	3.82606e-05	3.66636e-05	0.000255885	0.000224517	0.00021901	0.000224921	0	1	80752.6	80806.6	80693.3		24606.4	0.989807	6.02259	6.00137	6.04379	-21.0204	5.83851	-19.3422	60S ribosomal protein L4	0	0	0.977826	24624.5	4.00218	0.136186	0.960034	0.894564	0.999955	1.37071	0.284489	57289.1;14069.3;1468.03;876.021;9012.17;9394.2;3643.08;6473.11;5868.11;3391.06;3286.06;3966.08;	57289.1;14069.3;1468.03;876.021;9012.17;9394.2;3643.08;6473.11;5868.11;3391.06;3286.06;3966.08;	0.987778;0.996065;0.776042;0.911511;0.982261;0.992811;0.961112;0.962105;0.98557;0.956708;0.955335;0.910846;	8486	0.894564	0	0	0	0.999962	1	0.792292	0.786	0.791265	0.787843
Z:\HESI-source-performance\Slice-PASEF\HeLa-phospho\Raw-Data\Unenrich\20221109_HESI-1F-Slice-PASEF-unenrich-HeLa-1000ng_1_1_5000.d	20221109_HESI-1F-Slice-PASEF-unenrich-HeLa-1000ng_1_1_5000	P36578	P36578	RL4_HUMAN	RPL4	1226430	1241960	1201120	1226430	1241960	1201120	1201120	AWNDIKK	AWNDIKK	AWNDIKK2	2	0.000143472	0.000882801	3.66636e-05	0.000258598	0.000228363	0.00021901	0.000228728	0	1	79080.6	80898.3	79577.1		29166.4	0.993665	6.02167	6.00046	6.04289	-21.0204	5.83583	-19.366	60S ribosomal protein L4	0	0	0.960999	28984.5	4.17882	0.260456	0.963853	1.09274	0.998957	1.65163	0.315012	55744.1;14018.3;3188.06;755.014;7661.14;9318.14;4024.08;4291.08;5588.11;3145.06;3878.09;1924.04;	55744.1;14018.3;3188.06;755.014;7661.14;9318.14;4024.08;4291.08;5588.11;3145.06;3878.09;1924.04;	0.992911;0.992873;0.87356;0.824627;0.983855;0.99937;0.952767;0.954;0.953915;0.951174;0.970515;0.873423;	8486	1.09274	0	0	0	0.999117	1	0.793542	0.786	0.791137	0.789272
Z:\HESI-source-performance\Slice-PASEF\HeLa-phospho\Raw-Data\Unenrich\20221109_HESI-1F-Slice-PASEF-unenrich-HeLa-1000ng_1_1_4998.d	20221109_HESI-1F-Slice-PASEF-unenrich-HeLa-1000ng_1_1_4998	Q8WUF5	Q8WUF5	IASPP_HUMAN	PPP1R13L	51665.4	50462.4	50066.7	51665.4	50462.4	50066.7	50066.7	AWNESDLDVAYEK	AWNESDLDVAYEK	AWNESDLDVAYEK2	2	0.000477826	0.00581172	0.000736532	0.000255689	0.000234522	0.00021901	0.000234907	0	1	12969.5	12741.9	12965.7		8983.72	0.972197	13.652	13.6308	13.6732	40.2019	13.5096	41.1896	RelA-associated inhibitor	0	0	0.95674	8986.37	3.25523	0.49812	0.977205	0.533427	0.993077	1.38566	0.174517	1857.07;8571.31;2601.11;7290.31;2541.09;4548.18;1737.07;8737.33;3168.11;922.033;5751.21;1663.06;	1857.07;8571.31;2601.11;7290.31;2541.09;4548.18;1737.07;8737.33;3168.11;922.033;5751.21;1663.06;	0.983846;0.99558;0.798531;0.797319;0.884812;0.988802;0.859606;0.763403;0.756248;0.610466;0.890313;0.980736;	19263	0.533427	0	0	0	0.994188	1	1.03646	1.042	1.03899	1.03634
Z:\HESI-source-performance\Slice-PASEF\HeLa-phospho\Raw-Data\Unenrich\20221109_HESI-1F-Slice-PASEF-unenrich-HeLa-1000ng_1_1_4999.d	20221109_HESI-1F-Slice-PASEF-unenrich-HeLa-1000ng_1_1_4999	Q8WUF5	Q8WUF5	IASPP_HUMAN	PPP1R13L	50549.5	50580.4	50494.1	50549.5	50580.4	50494.1	50494.1	AWNESDLDVAYEK	AWNESDLDVAYEK	AWNESDLDVAYEK2	2	0.000785206	0.00791146	0.000736532	0.000255885	0.000224517	0.00021901	0.000224921	0	1	10431.4	10397.4	10382.8		5771.23	0.953615	13.6926	13.6714	13.7138	40.2019	13.5224	41.4565	RelA-associated inhibitor	0	0	0.657449	5798.24	2.6276	0.795555	0.982117	0.786893	0.990756	2.07142	0.182603	2357.09;4349.19;1899.08;1442.05;3725.14;5466.16;1179.05;2242.09;545.016;1044.04;4462.17;1712.06;	2357.09;4349.19;1899.08;1442.05;3725.14;5466.16;1179.05;2242.09;545.016;1044.04;4462.17;1712.06;	0.996836;0.914227;0.751607;0.894778;0.972252;0.856985;0.990917;0.913171;0.842269;0.741745;0.926328;0.885082;	19323	0.786893	0	0	0	0.992089	1	1.03927	1.042	1.03932	1.03961
Z:\HESI-source-performance\Slice-PASEF\HeLa-phospho\Raw-Data\Unenrich\20221109_HESI-1F-Slice-PASEF-unenrich-HeLa-1000ng_1_1_4998.d	20221109_HESI-1F-Slice-PASEF-unenrich-HeLa-1000ng_1_1_4998	P51610	P51610	HCFC1_HUMAN	HCFC1	98593.2	96441	94576.5	98593.2	96441	94576.5	94576.5	AWNNQVC(UniMod:4)C(UniMod:4)K	AWNNQVCCK	AWNNQVC(UniMod:4)C(UniMod:4)K2	2	0.000144697	0.000506717	0.000245557	0.000255689	0.000234522	0.00021901	0.000234907	0	1	17657.5	17235.3	17537.9		40966.9	0.966886	6.9889	6.9677	7.0101	-12.6784	6.82975	-11.0696	Host cell factor 1	0	0	0.690454	41246.1	3.76699	0.500667	1	1.22491	0.999393	2.00586	0.129173	7959.21;5189.13;1563.04;3104.08;2150.05;4509.12;832.026;1861.06;475.014;	7959.21;5189.13;1563.04;3104.08;2150.05;4509.12;832.026;1861.06;475.014;	0.959786;0.969478;0.986986;0.96369;0.957432;0.976435;0.543947;0.675722;0.871923;	9847	1.22491	0	0	0	0.999493	1	0.892708	0.891	0.890364	0.890925
Z:\HESI-source-performance\Slice-PASEF\HeLa-phospho\Raw-Data\Unenrich\20221109_HESI-1F-Slice-PASEF-unenrich-HeLa-1000ng_1_1_4999.d	20221109_HESI-1F-Slice-PASEF-unenrich-HeLa-1000ng_1_1_4999	P51610	P51610	HCFC1_HUMAN	HCFC1	93702	93940.3	94489.5	93702	93940.3	94489.5	94489.5	AWNNQVC(UniMod:4)C(UniMod:4)K	AWNNQVCCK	AWNNQVC(UniMod:4)C(UniMod:4)K2	2	0.000562303	0.00528011	0.000245557	0.000255885	0.000224517	0.00021901	0.000224921	0	1	17296.5	17282.9	17258.7		28570.4	0.980909	6.96664	6.94544	6.98785	-12.6784	6.82495	-11.2886	Host cell factor 1	0	0	0.517328	28632.9	3.56218	0.567673	1	1.12231	0.993811	1.97856	0.212413	9693.27;3202.09;1535.03;4680.12;2655.08;4401.11;1581.05;2839.08;122.004;	9693.27;3202.09;1535.03;4680.12;2655.08;4401.11;1581.05;2839.08;122.004;	0.997259;0.928234;0.88319;0.914137;0.952296;0.983222;0.920333;0.889939;0.753185;	9817	1.12231	0	0	0	0.99472	1	0.89	0.891	0.890718	0.887342
Z:\HESI-source-performance\Slice-PASEF\HeLa-phospho\Raw-Data\Unenrich\20221109_HESI-1F-Slice-PASEF-unenrich-HeLa-1000ng_1_1_5000.d	20221109_HESI-1F-Slice-PASEF-unenrich-HeLa-1000ng_1_1_5000	P51610	P51610	HCFC1_HUMAN	HCFC1	92976.9	94575.8	95881.3	92976.9	94575.8	95881.3	95881.3	AWNNQVC(UniMod:4)C(UniMod:4)K	AWNNQVCCK	AWNNQVC(UniMod:4)C(UniMod:4)K2	2	0.000764569	0.00632454	0.000245557	0.000258598	0.000228363	0.00021901	0.000228728	0	1	19375.5	19629.5	19308.9		26736.4	0.985288	6.96576	6.94455	6.98698	-12.6784	6.83235	-11.3531	Host cell factor 1	0	0	0.529252	26828.7	3.68752	0.29782	1	1.9686	0.992576	1.82907	0.311399	10581.3;4838.13;838.027;4508.12;2792.08;3956.1;2349.07;2726.07;793.019;	10581.3;4838.13;838.027;4508.12;2792.08;3956.1;2349.07;2726.07;793.019;	0.999072;0.987191;0.902762;0.92178;0.971597;0.94609;0.954271;0.892787;0.928359;	9817	1.9686	0	0	0	0.993675	1	0.889167	0.891	0.890651	0.886349
Z:\HESI-source-performance\Slice-PASEF\HeLa-phospho\Raw-Data\Unenrich\20221109_HESI-1F-Slice-PASEF-unenrich-HeLa-1000ng_1_1_4998.d	20221109_HESI-1F-Slice-PASEF-unenrich-HeLa-1000ng_1_1_4998	Q14151	Q14151	SAFB2_HUMAN	SAFB2	84232.9	82489.6	83917	84232.9	82489.6	83917	83917	AWQGAMDAGAASR	AWQGAMDAGAASR	AWQGAMDAGAASR2	2	1.88318e-05	1.88318e-05	9.8279e-06	0.000255689	0.000234522	0.00021901	0.000234907	0	1	20406.6	20072.2	20424.6		11314.3	0.980626	9.35481	9.33357	9.37603	7.21107	9.25884	7.97193	Scaffold attachment factor B2	0	0	0.983435	11304.4	4.62774	0.442484	1	0.872056	0.999977	1.80422	0.538682	10170.3;5506.15;2885.08;4730.15;2891.09;1731.06;5485.17;3229.1;1181.03;2302.07;76066.7;3847.11;	10170.3;5506.15;2885.08;4730.15;2891.09;1731.06;5485.17;3229.1;1181.03;2302.07;76066.7;3847.11;	0.979467;0.978043;0.985788;0.986126;0.957719;0.96734;0.972443;0.910075;0.846838;0.929977;0.807499;0.966336;	13191	0.872056	0	0	0	0.999981	1	0.927917	0.936	0.939945	0.926927
Z:\HESI-source-performance\Slice-PASEF\HeLa-phospho\Raw-Data\Unenrich\20221109_HESI-1F-Slice-PASEF-unenrich-HeLa-1000ng_1_1_4999.d	20221109_HESI-1F-Slice-PASEF-unenrich-HeLa-1000ng_1_1_4999	Q14151	Q14151	SAFB2_HUMAN	SAFB2	83152.7	83452.6	84188.3	83152.7	83452.6	84188.3	84188.3	AWQGAMDAGAASR	AWQGAMDAGAASR	AWQGAMDAGAASR2	2	2.71915e-05	2.71915e-05	9.8279e-06	0.000255885	0.000224517	0.00021901	0.000224921	0	1	20125.6	20109	20080.8		12664.1	0.991035	9.35347	9.33226	9.37468	7.21107	9.26082	7.95825	Scaffold attachment factor B2	0	0	0.906206	12692.3	3.18683	0.444598	1	1.36314	0.999968	0.978972	0.337702	10242.3;5944.17;2689.08;3939.1;3007.1;1350.05;4337.13;2690.08;1857.06;1980.05;57068.5;2941.09;	10242.3;5944.17;2689.08;3939.1;3007.1;1350.05;4337.13;2690.08;1857.06;1980.05;57068.5;2941.09;	0.997416;0.981195;0.983784;0.989292;0.872249;0.87457;0.984076;0.967185;0.851436;0.962875;0.66615;0.961678;	13191	1.36314	0	0	0	0.999973	1	0.934479	0.936	0.940535	0.932436
Z:\HESI-source-performance\Slice-PASEF\HeLa-phospho\Raw-Data\Unenrich\20221109_HESI-1F-Slice-PASEF-unenrich-HeLa-1000ng_1_1_5000.d	20221109_HESI-1F-Slice-PASEF-unenrich-HeLa-1000ng_1_1_5000	Q14151	Q14151	SAFB2_HUMAN	SAFB2	86935.9	88154.2	85829.2	86935.9	88154.2	85829.2	85829.2	AWQGAMDAGAASR	AWQGAMDAGAASR	AWQGAMDAGAASR2	2	9.8279e-06	9.8279e-06	9.8279e-06	0.000258598	0.000228363	0.00021901	0.000228728	0	1	19762.6	19970.8	19644.6		12410.8	0.988677	9.35295	9.33174	9.37416	7.21107	9.26876	7.89056	Scaffold attachment factor B2	0	0	0.922546	12485.3	4.12123	0.567296	0.99407	0.743064	0.999988	1.68659	0.409251	9185.25;6300.21;3225.08;4277.13;3772.1;1605.04;6359.19;3442.09;1780.06;1982.05;66329.5;3555.11;	9185.25;6300.21;3225.08;4277.13;3772.1;1605.04;6359.19;3442.09;1780.06;1982.05;66329.5;3555.11;	0.997632;0.991257;0.957831;0.965646;0.973813;0.923412;0.985022;0.928457;0.898114;0.881326;0.760228;0.985431;	13191	0.743064	0	0	0	0.99999	1	0.935104	0.936	0.939828	0.932428
Z:\HESI-source-performance\Slice-PASEF\HeLa-phospho\Raw-Data\Unenrich\20221109_HESI-1F-Slice-PASEF-unenrich-HeLa-1000ng_1_1_4998.d	20221109_HESI-1F-Slice-PASEF-unenrich-HeLa-1000ng_1_1_4998	P14550	P14550	AK1A1_HUMAN	AKR1A1	116116	113590	117124	116116	113590	117124	117124	AWRDPDEPVLLEEPVVLALAEK	AWRDPDEPVLLEEPVVLALAEK	AWRDPDEPVLLEEPVVLALAEK4	4	0.000689299	0.00765086	0.00110143	0.000255689	0.000234522	0.00021901	0.000234907	0	1	8258.27	8037.68	8178.8		1301.4	0.982394	21.0793	21.058	21.1005	112.506	21.2587	110.144	Aldo-keto reductase family 1 member A1	0	0	0.694255	1314.05	3.30025	0.77516	1	0	0.990905	1.99749	0.394	2365.08;3066.1;2679.09;1517.05;2513.08;2866.09;4596.13;6763.23;3649.11;209.008;2491.08;285.008;	2365.08;3066.1;2679.09;1517.05;2513.08;2866.09;4596.13;6763.23;3649.11;209.008;2491.08;285.008;	0.902795;0.989925;0.978227;0.834874;0.977647;0.970148;0.970957;0.843159;0.790969;0.808183;0.962351;0.724557;	29766	0	0	0	0	0.992349	1	0.955729	0.934	0.937975	0.955264
Z:\HESI-source-performance\Slice-PASEF\HeLa-phospho\Raw-Data\Unenrich\20221109_HESI-1F-Slice-PASEF-unenrich-HeLa-1000ng_1_1_5000.d	20221109_HESI-1F-Slice-PASEF-unenrich-HeLa-1000ng_1_1_5000	P14550	P14550	AK1A1_HUMAN	AKR1A1	120022	122001	118959	120022	122001	118959	118959	AWRDPDEPVLLEEPVVLALAEK	AWRDPDEPVLLEEPVVLALAEK	AWRDPDEPVLLEEPVVLALAEK4	4	0.00136724	0.0215441	0.00110143	0.000258598	0.000228363	0.00021901	0.000228728	0	1	5232.16	5353.93	5266.49		1299.51	0.950548	21.0769	21.0557	21.0981	112.506	21.2696	110.182	Aldo-keto reductase family 1 member A1	0	0	0.892778	1291.04	2.69076	0.573916	1	0	0.975154	1.57469	0.383202	1266.04;2155.07;1162.03;2415.08;1915.06;2406.08;3818.11;5008.17;3205.08;0;2594.06;141.005;	1266.04;2155.07;1162.03;2415.08;1915.06;2406.08;3818.11;5008.17;3205.08;0;2594.06;141.005;	0.757848;0.925319;0.941475;0.920172;0.984444;0.876818;0.929728;0.691063;0.965713;0;0.75335;0.497274;	29766	0	0	0	0	0.978456	1	0.955341	0.934	0.937619	0.954826
Z:\HESI-source-performance\Slice-PASEF\HeLa-phospho\Raw-Data\Unenrich\20221109_HESI-1F-Slice-PASEF-unenrich-HeLa-1000ng_1_1_4998.d	20221109_HESI-1F-Slice-PASEF-unenrich-HeLa-1000ng_1_1_4998	P30825	P30825	CTR1_HUMAN	SLC7A1	65385.8	63466.6	60164.8	65385.8	63466.6	60164.8	60164.8	AWSATFDELIGR	AWSATFDELIGR	AWSATFDELIGR2	2	0.00861027	0.137774	0.00861027	0.000255689	0.000234522	0.00021901	0.000234907	0	1	13720.4	13316.9	13550.7		4942.27	0.96875	18.9888	18.9676	19.0101	82.7845	18.944	83.2706	High affinity cationic amino acid transporter 1	0	0	0.907268	5004.17	2.00442	0.670574	1	1.56749	0.858167	2.12066	0.212705	6790.19;1471.05;5097.16;6376.23;2731.09;4199.17;893.029;2010.06;877.023;532.022;3246.09;6621.22;	6790.19;1471.05;5097.16;6376.23;2731.09;4199.17;893.029;2010.06;877.023;532.022;3246.09;6621.22;	0.967315;0.954312;0.920639;0.942847;0.981025;0.963085;0.838235;0.965372;0.835385;0.81939;0.864162;0.814896;	26810	1.56749	0	0	0	0	1	0.979583	0.969	0.971866	0.97935
Z:\HESI-source-performance\Slice-PASEF\HeLa-phospho\Raw-Data\Unenrich\20221109_HESI-1F-Slice-PASEF-unenrich-HeLa-1000ng_1_1_4999.d	20221109_HESI-1F-Slice-PASEF-unenrich-HeLa-1000ng_1_1_4999	P30825	P30825	CTR1_HUMAN	SLC7A1	65224.2	65104.4	68491.5	65224.2	65104.4	68491.5	68491.5	AWSATFDELIGR	AWSATFDELIGR	AWSATFDELIGR2	2	0.00863434	0.105684	0.00861027	0.000255885	0.000224517	0.00021901	0.000224921	0	1	15504.5	15459.4	15437.7		5181.78	0.992855	18.9865	18.9652	19.0077	82.7845	18.951	83.1822	High affinity cationic amino acid transporter 1	0	0	0.84604	5204.19	2.02299	0.490193	1	0.858346	0.889175	1.17071	0.228582	8188.24;1244.04;5214.17;3831.11;3269.12;4047.12;1173.04;1401.05;1140.04;648.022;2134.07;6563.21;	8188.24;1244.04;5214.17;3831.11;3269.12;4047.12;1173.04;1401.05;1140.04;648.022;2134.07;6563.21;	0.994789;0.9899;0.960729;0.746415;0.986999;0.993672;0.850631;0.859864;0.818909;0.954543;0.874685;0.846402;	26810	0.858346	0	0	0	0	1	0.982604	0.969	0.971981	0.982647
Z:\HESI-source-performance\Slice-PASEF\HeLa-phospho\Raw-Data\Unenrich\20221109_HESI-1F-Slice-PASEF-unenrich-HeLa-1000ng_1_1_5000.d	20221109_HESI-1F-Slice-PASEF-unenrich-HeLa-1000ng_1_1_5000	A1L390	A1L390	PKHG3_HUMAN	PLEKHG3	5238.19	5329.53	5329.53	5238.19	5329.53	5329.53	5329.53	AWSSQDEVSTNVR	AWSSQDEVSTNVR	AWSSQDEVSTNVR2	2	0.00529124	0.0729503	0.0108716	0.0170155	0.0188679	0.0353221	0.0189079	0	1	5238.19	5329.53	5242.49		2158.84	0.970476	9.27872	9.25751	9.29993	7.65401	9.32599	7.28564	Pleckstrin homology domain-containing family G member 3	0	0	0.823349	2157.07	2.49674	0.523706	1	0.0412314	0.920577	1.81183	0.925931	323.012;2615.1;945.033;1865.06;1338.04;1285.05;427.015;352.012;868.031;374.012;2755.1;284.009;	323.012;2615.1;945.033;1865.06;1338.04;1285.05;427.015;352.012;868.031;374.012;2755.1;284.009;	0.527416;0.99275;0.74635;0.924064;0.925882;0.971581;0.74094;0.689628;0.913769;0.713335;0.981406;0.644629;	13084	0.0412314	0	0	0	0.92705	1	1.00177	1.002	1.00365	1.00136
Z:\HESI-source-performance\Slice-PASEF\HeLa-phospho\Raw-Data\Unenrich\20221109_HESI-1F-Slice-PASEF-unenrich-HeLa-1000ng_1_1_4998.d	20221109_HESI-1F-Slice-PASEF-unenrich-HeLa-1000ng_1_1_4998	Q9UHB9	Q9UHB9	SRP68_HUMAN	SRP68	137946	135755	143834	137946	135755	143834	143834	AWSYAMQLK	AWSYAMQLK	AWSYAMQLK2	2	0.00654714	0.108574	0.00294881	0.000255689	0.000234522	0.00021901	0.000234907	0	1	32613.9	32018.3	32580.4		7067.89	0.988116	14.1506	14.1294	14.1718	43.0004	13.9033	44.9487	Signal recognition particle subunit SRP68	0	0	0.909501	7075.16	1.55233	0.317628	1	0.943443	0.884764	1.51348	0.0889611	15315.3;4733.16;8689.23;3960.1;50580.4;19191.5;3310.09;687.022;547.014;404.013;3762.12;	15315.3;4733.16;8689.23;3960.1;50580.4;19191.5;3310.09;687.022;547.014;404.013;3762.12;	0.961439;0.976287;0.972408;0.938775;0.993344;0.998145;0.952235;0.858556;0.981898;0.825813;0.952657;	19974	0.943443	0	0	0	0	1	0.893646	0.892	0.891541	0.892072
Z:\HESI-source-performance\Slice-PASEF\HeLa-phospho\Raw-Data\Unenrich\20221109_HESI-1F-Slice-PASEF-unenrich-HeLa-1000ng_1_1_4999.d	20221109_HESI-1F-Slice-PASEF-unenrich-HeLa-1000ng_1_1_4999	Q9UHB9	Q9UHB9	SRP68_HUMAN	SRP68	142006	140760	138938	142006	140760	138938	138938	AWSYAMQLK	AWSYAMQLK	AWSYAMQLK2	2	0.00294881	0.0330418	0.00294881	0.000255885	0.000224517	0.00021901	0.000224921	0	1	30927.8	30985.8	30942.4		7755.88	0.994804	14.1701	14.1489	14.1914	43.0004	13.9011	45.0593	Signal recognition particle subunit SRP68	0	0	0.869049	7752.23	2.18857	0.42205	1	1.27958	0.962494	1.69946	0.166998	15131.4;4327.1;6779.19;2973.08;37321;19821.5;3423.11;1320.03;920.023;795.024;3767.09;	15131.4;4327.1;6779.19;2973.08;37321;19821.5;3423.11;1320.03;920.023;795.024;3767.09;	0.984945;0.99492;0.983491;0.835608;0.940892;0.998648;0.969664;0.892768;0.889868;0.99596;0.937767;	20004	1.27958	0	0	0	0.966958	1	0.895	0.892	0.891913	0.893846
Z:\HESI-source-performance\Slice-PASEF\HeLa-phospho\Raw-Data\Unenrich\20221109_HESI-1F-Slice-PASEF-unenrich-HeLa-1000ng_1_1_5000.d	20221109_HESI-1F-Slice-PASEF-unenrich-HeLa-1000ng_1_1_5000	Q9UHB9	Q9UHB9	SRP68_HUMAN	SRP68	144025	145230	139037	144025	145230	139037	139037	AWSYAMQLK	AWSYAMQLK	AWSYAMQLK2	2	0.00550503	0.076817	0.00294881	0.000258598	0.000228363	0.00021901	0.000228728	0	1	30454.8	30948	30442.5		7384.26	0.989625	14.1698	14.1485	14.1911	43.0004	13.9	45.0834	Signal recognition particle subunit SRP68	0	0	0.923503	7387.23	2.53405	0.467449	0.911117	0.651587	0.916718	0.939987	0.265364	15391.4;5496.13;6458.19;3756.1;34028.9;18500.5;2770.09;1092.03;810.024;906.02;3253.1;	15391.4;5496.13;6458.19;3756.1;34028.9;18500.5;2770.09;1092.03;810.024;906.02;3253.1;	0.996651;0.973891;0.992431;0.942326;0.909047;0.993319;0.953049;0.808;0.853661;0.794995;0.983713;	20004	0.651587	0	0	0	0.923183	1	0.895	0.892	0.89173	0.893559
Z:\HESI-source-performance\Slice-PASEF\HeLa-phospho\Raw-Data\Unenrich\20221109_HESI-1F-Slice-PASEF-unenrich-HeLa-1000ng_1_1_4998.d	20221109_HESI-1F-Slice-PASEF-unenrich-HeLa-1000ng_1_1_4998	Q14204	Q14204	DYHC1_HUMAN	DYNC1H1	266552	258047	249806	266552	258047	249806	249806	AWTQVLLGQAEDK	AWTQVLLGQAEDK	AWTQVLLGQAEDK2	2	5.77868e-05	4.0149e-05	5.49352e-06	0.000255689	0.000234522	0.00021901	0.000234907	0	1	43381.7	42584.9	43332.5		9441.65	0.980793	16.538	16.5167	16.5592	62.7778	16.4804	63.211	Cytoplasmic dynein 1 heavy chain 1	0	0	0.899885	9452.37	4.68698	0.468395	1	2.66243	0.999952	2.19196	0.154245	11332.4;11720.5;20328.8;5112.18;4237.17;4404.19;8667.26;2116.08;2457.09;4630.16;2302.09;1847.07;	11332.4;11720.5;20328.8;5112.18;4237.17;4404.19;8667.26;2116.08;2457.09;4630.16;2302.09;1847.07;	0.975006;0.975975;0.986796;0.94373;0.967652;0.996927;0.980011;0.927071;0.973194;0.949005;0.970789;0.950143;	23344	2.66243	0	0	0	0.999942	1	1.0426	1.035	1.03519	1.04373
Z:\HESI-source-performance\Slice-PASEF\HeLa-phospho\Raw-Data\Unenrich\20221109_HESI-1F-Slice-PASEF-unenrich-HeLa-1000ng_1_1_4999.d	20221109_HESI-1F-Slice-PASEF-unenrich-HeLa-1000ng_1_1_4999	Q14204	Q14204	DYHC1_HUMAN	DYNC1H1	250094	249463	250383	250094	249463	250383	250383	AWTQVLLGQAEDK	AWTQVLLGQAEDK	AWTQVLLGQAEDK2	2	1.10179e-05	1.10179e-05	5.49352e-06	0.000255885	0.000224517	0.00021901	0.000224921	0	1	56297	56062	55983.4		9433.52	0.995603	16.5678	16.5465	16.589	62.7778	16.4857	63.4138	Cytoplasmic dynein 1 heavy chain 1	0	0	0.944734	9486.37	4.28802	0.361729	1	3.08458	0.999987	2.02897	0.338456	12121.5;14690.5;29485;6582.24;4485.18;4073.16;7839.26;2234.08;2364.1;5723.23;2820.1;3206.13;	12121.5;14690.5;29485;6582.24;4485.18;4073.16;7839.26;2234.08;2364.1;5723.23;2820.1;3206.13;	0.998154;0.999308;0.992708;0.981426;0.986648;0.971203;0.996193;0.964029;0.918052;0.926765;0.987646;0.997841;	23389	3.08458	0	0	0	0.999989	1	1.03625	1.035	1.03496	1.03595
Z:\HESI-source-performance\Slice-PASEF\HeLa-phospho\Raw-Data\Unenrich\20221109_HESI-1F-Slice-PASEF-unenrich-HeLa-1000ng_1_1_5000.d	20221109_HESI-1F-Slice-PASEF-unenrich-HeLa-1000ng_1_1_5000	Q14204	Q14204	DYHC1_HUMAN	DYNC1H1	238310	242209	249246	238310	242209	249246	249246	AWTQVLLGQAEDK	AWTQVLLGQAEDK	AWTQVLLGQAEDK2	2	5.49352e-06	5.49352e-06	5.49352e-06	0.000258598	0.000228363	0.00021901	0.000228728	0	1	52747	53454.1	52581.1		10930.9	0.991519	16.5571	16.5359	16.5783	62.7778	16.4802	63.3653	Cytoplasmic dynein 1 heavy chain 1	0	0	0.988014	10965.4	4.55046	0.428428	1	2.95244	0.999994	2.09585	0.188823	13039.5;13762.5;25944.9;6576.24;4358.14;4461.16;7775.29;2045.09;2306.08;5886.21;3203.12;2714.1;	13039.5;13762.5;25944.9;6576.24;4358.14;4461.16;7775.29;2045.09;2306.08;5886.21;3203.12;2714.1;	0.997661;0.993097;0.987596;0.962822;0.951295;0.987486;0.967425;0.797269;0.889544;0.985005;0.96708;0.934643;	23374	2.95244	0	0	0	0.999995	1	1.03646	1.035	1.03523	1.03621
Z:\HESI-source-performance\Slice-PASEF\HeLa-phospho\Raw-Data\Unenrich\20221109_HESI-1F-Slice-PASEF-unenrich-HeLa-1000ng_1_1_4998.d	20221109_HESI-1F-Slice-PASEF-unenrich-HeLa-1000ng_1_1_4998	Q00688	Q00688	FKBP3_HUMAN	FKBP3	215131	211300	209460	215131	211300	209460	209460	AWTVEQLR	AWTVEQLR	AWTVEQLR2	2	0.000296609	0.00236793	0.000404718	0.000255689	0.000234522	0.00021901	0.000234907	0	1	215131	211300	215009		48885.4	0.997787	12.973	12.9518	12.9942	34.2799	12.729	36.1035	Peptidyl-prolyl cis-trans isomerase FKBP3	0	0	0.95172	48913.1	3.8671	0.666015	1	0.523068	0.997167	0.867702	0.127932	155982;49305.3;201748;10585.2;7738.21;9844.28;14885.3;6657.15;3106.09;7991.21;5675.14;3400.08;	155982;49305.3;201748;10585.2;7738.21;9844.28;14885.3;6657.15;3106.09;7991.21;5675.14;3400.08;	0.998372;0.997187;0.879862;0.922578;0.937282;0.991528;0.97554;0.898693;0.980373;0.96966;0.977751;0.968507;	18310	0.523068	0	0	0	0.997632	1	0.856146	0.848	0.852616	0.852733
Z:\HESI-source-performance\Slice-PASEF\HeLa-phospho\Raw-Data\Unenrich\20221109_HESI-1F-Slice-PASEF-unenrich-HeLa-1000ng_1_1_4999.d	20221109_HESI-1F-Slice-PASEF-unenrich-HeLa-1000ng_1_1_4999	Q00688	Q00688	FKBP3_HUMAN	FKBP3	199203	198290	206540	199203	198290	206540	206540	AWTVEQLR	AWTVEQLR	AWTVEQLR2	2	0.000361348	0.0029613	0.000404718	0.000255885	0.000224517	0.00021901	0.000224921	0	1	199203	198290	198012		45158.6	0.996173	12.9818	12.9606	13.003	34.2799	12.7322	36.1625	Peptidyl-prolyl cis-trans isomerase FKBP3	0	0	0.979751	45430.1	4.37112	0.513815	1	1.09536	0.99652	2.17117	0.127324	141119;48587.3;241018;6912.17;10048.2;9496.25;14858.3;8647.21;3310.08;8451.18;4826.12;4080.08;	141119;48587.3;241018;6912.17;10048.2;9496.25;14858.3;8647.21;3310.08;8451.18;4826.12;4080.08;	0.995565;0.998306;0.871714;0.609905;0.899915;0.994305;0.973958;0.887905;0.992762;0.97404;0.943377;0.9773;	18325	1.09536	0	0	0	0.997039	1	0.858542	0.848	0.852559	0.854379
Z:\HESI-source-performance\Slice-PASEF\HeLa-phospho\Raw-Data\Unenrich\20221109_HESI-1F-Slice-PASEF-unenrich-HeLa-1000ng_1_1_5000.d	20221109_HESI-1F-Slice-PASEF-unenrich-HeLa-1000ng_1_1_5000	Q00688	Q00688	FKBP3_HUMAN	FKBP3	210819	215231	208443	210819	215231	208443	208443	AWTVEQLR	AWTVEQLR	AWTVEQLR2	2	0.000269569	0.00154745	0.000404718	0.000258598	0.000228363	0.00021901	0.000228728	0	1	210819	215231	211716		45880.4	0.997293	12.971	12.9498	12.9922	34.2799	12.7337	36.1108	Peptidyl-prolyl cis-trans isomerase FKBP3	0	0	0.976391	45686.1	4.0088	0.641587	1	0.558179	0.998173	1.41857	0.132094	150355;48550.4;189062;4987.14;8504.19;11913.3;12724.3;5273.15;3304.08;6414.16;4843.11;4114.1;	150355;48550.4;189062;4987.14;8504.19;11913.3;12724.3;5273.15;3304.08;6414.16;4843.11;4114.1;	0.997344;0.996916;0.902084;0.949863;0.942726;0.998188;0.993182;0.833382;0.962141;0.98413;0.922344;0.985295;	18310	0.558179	0	0	0	0.998453	1	0.858542	0.848	0.852442	0.854809
Z:\HESI-source-performance\Slice-PASEF\HeLa-phospho\Raw-Data\Unenrich\20221109_HESI-1F-Slice-PASEF-unenrich-HeLa-1000ng_1_1_4998.d	20221109_HESI-1F-Slice-PASEF-unenrich-HeLa-1000ng_1_1_4998	O43252	O43252	PAPS1_HUMAN	PAPSS1	57707.8	56513.7	55784.5	57707.8	56513.7	55784.5	55784.5	AWTVLTEYYK	AWTVLTEYYK	AWTVLTEYYK2	2	5.77868e-05	3.92048e-05	2.72918e-06	0.000255689	0.000234522	0.00021901	0.000234907	0	1	57707.8	56513.7	57506		13781.1	0.995383	16.888	16.8668	16.9092	63.2444	16.5446	65.8042	Bifunctional 3'-phosphoadenosine 5'-phosphosulfate synthase 1	0	0	0.920515	13829.5	4.73543	0.482356	1	1.72244	0.999953	1.5603	0.101837	28028.8;17784.6;11894.4;11647.4;7081.25;1573.06;39050.3;4446.14;3366.1;5808.18;6237.21;3516.13;	28028.8;17784.6;11894.4;11647.4;7081.25;1573.06;39050.3;4446.14;3366.1;5808.18;6237.21;3516.13;	0.998122;0.996755;0.986877;0.983257;0.942501;0.834745;0.978328;0.871215;0.971656;0.990473;0.991697;0.892729;	23841	1.72244	0	0	0	0.999942	1	0.972812	0.965	0.968377	0.970535
Z:\HESI-source-performance\Slice-PASEF\HeLa-phospho\Raw-Data\Unenrich\20221109_HESI-1F-Slice-PASEF-unenrich-HeLa-1000ng_1_1_4999.d	20221109_HESI-1F-Slice-PASEF-unenrich-HeLa-1000ng_1_1_4999	O43252	O43252	PAPS1_HUMAN	PAPSS1	58279.9	58060.2	55883.7	58279.9	58060.2	55883.7	55883.7	AWTVLTEYYK	AWTVLTEYYK	AWTVLTEYYK2	2	2.72918e-06	2.72918e-06	2.72918e-06	0.000255885	0.000224517	0.00021901	0.000224921	0	1	58279.9	58060.2	57978.8		14441.4	0.994556	16.8859	16.8647	16.9071	63.2444	16.549	65.73	Bifunctional 3'-phosphoadenosine 5'-phosphosulfate synthase 1	0	0	0.910796	14516.4	4.83317	0.427077	0.998695	1.36177	0.999997	1.80168	0.544671	28916.9;18861.6;10501.3;12405.4;7005.21;2363.08;41801.4;6336.18;3122.1;6145.18;6230.24;2608.08;	28916.9;18861.6;10501.3;12405.4;7005.21;2363.08;41801.4;6336.18;3122.1;6145.18;6230.24;2608.08;	0.993796;0.993396;0.998733;0.994101;0.983653;0.959842;0.97886;0.980091;0.992016;0.938062;0.993406;0.972665;	23841	1.36177	0	0	0	0.999997	1	0.978229	0.965	0.968281	0.97738
Z:\HESI-source-performance\Slice-PASEF\HeLa-phospho\Raw-Data\Unenrich\20221109_HESI-1F-Slice-PASEF-unenrich-HeLa-1000ng_1_1_5000.d	20221109_HESI-1F-Slice-PASEF-unenrich-HeLa-1000ng_1_1_5000	O43252	O43252	PAPS1_HUMAN	PAPSS1	52755.2	53706.7	56545.2	52755.2	53706.7	56545.2	56545.2	AWTVLTEYYK	AWTVLTEYYK	AWTVLTEYYK2	2	2.12689e-05	2.12689e-05	2.72918e-06	0.000258598	0.000228363	0.00021901	0.000228728	0	1	51685.8	52617.9	51758.5		13413.3	0.994833	16.8648	16.8436	16.886	63.2444	16.5429	65.6168	Bifunctional 3'-phosphoadenosine 5'-phosphosulfate synthase 1	0	0	0.911289	13394.5	4.3671	0.327462	1	1.69024	0.999975	1.89162	0.514338	24721.8;17638.7;9325.33;12515.4;3837.14;2060.07;44568.6;5636.19;4448.16;5179.19;5159.19;2132.06;	24721.8;17638.7;9325.33;12515.4;3837.14;2060.07;44568.6;5636.19;4448.16;5179.19;5159.19;2132.06;	0.997299;0.990274;0.996917;0.995463;0.752423;0.891051;0.988298;0.980378;0.975123;0.978113;0.996641;0.93858;	23811	1.69024	0	0	0	0.999979	1	0.974063	0.965	0.969199	0.972331
Z:\HESI-source-performance\Slice-PASEF\HeLa-phospho\Raw-Data\Unenrich\20221109_HESI-1F-Slice-PASEF-unenrich-HeLa-1000ng_1_1_4998.d	20221109_HESI-1F-Slice-PASEF-unenrich-HeLa-1000ng_1_1_4998	Q13576	Q13576	IQGA2_HUMAN	IQGAP2	51900.3	50878.4	55889.9	51900.3	50878.4	55889.9	55889.9	AWVNQLETQTGEASK	AWVNQLETQTGEASK	AWVNQLETQTGEASK2	2	0.00248121	0.0389183	0.00118332	0.000255689	0.000234522	0.00021901	0.000234907	0	1	9627.4	9426.2	9591.69		30911.9	0.979476	12.6122	12.5909	12.6334	32.5469	12.5318	33.2747	Ras GTPase-activating-like protein IQGAP2	0	0	0	31027	1.46292	0.544272	1	2.07017	0.955396	0.927344	0.355248	5902.25;4209.2;2516.08;2902.11;3058.12;1206.05;2382.11;1426.06;1499.05;662.028;1476.06;1803.07;	5902.25;4209.2;2516.08;2902.11;3058.12;1206.05;2382.11;1426.06;1499.05;662.028;1476.06;1803.07;	0.985104;0.971077;0.988338;0.983976;0.908768;0.888125;0.947649;0.957895;0.941282;0.937911;0.806886;0.732916;	17791	2.07017	0	0	0	0.961082	1	1.08187	1.083	1.0846	1.0795
Z:\HESI-source-performance\Slice-PASEF\HeLa-phospho\Raw-Data\Unenrich\20221109_HESI-1F-Slice-PASEF-unenrich-HeLa-1000ng_1_1_5000.d	20221109_HESI-1F-Slice-PASEF-unenrich-HeLa-1000ng_1_1_5000	Q13576	Q13576	IQGA2_HUMAN	IQGAP2	65700.3	66755.6	54556.5	65700.3	66755.6	54556.5	54556.5	AWVNQLETQTGEASK	AWVNQLETQTGEASK	AWVNQLETQTGEASK2	2	0.000764569	0.00640927	0.00118332	0.000258598	0.000228363	0.00021901	0.000228728	0	1	10049.4	10232.6	10065.5		9489.52	0.974135	12.5781	12.5569	12.5993	32.5469	12.5228	33.0288	Ras GTPase-activating-like protein IQGAP2	0	0	0.520767	9474.36	1.44806	0.704777	1	0.767854	0.992477	0.800416	0.222364	6040.27;4769.2;1562.05;3718.13;2438.09;950.039;1589.06;298.013;1368.05;421.018;3381.16;1450.05;	6040.27;4769.2;1562.05;3718.13;2438.09;950.039;1589.06;298.013;1368.05;421.018;3381.16;1450.05;	0.88122;0.993879;0.934852;0.965313;0.806409;0.942559;0.764045;0.921455;0.730296;0.719566;0.918354;0.828695;	17746	0.767854	0	0	0	0.993591	1	1.07708	1.083	1.08473	1.07661
Z:\HESI-source-performance\Slice-PASEF\HeLa-phospho\Raw-Data\Unenrich\20221109_HESI-1F-Slice-PASEF-unenrich-HeLa-1000ng_1_1_4998.d	20221109_HESI-1F-Slice-PASEF-unenrich-HeLa-1000ng_1_1_4998	P43487	P43487	RANG_HUMAN	RANBP1	562649	549004	551459	562649	549004	551459	551459	AWVWNTHADFADEC(UniMod:4)PKPELLAIR	AWVWNTHADFADECPKPELLAIR	AWVWNTHADFADEC(UniMod:4)PKPELLAIR4	4	9.93739e-08	9.93739e-08	9.93739e-08	0.000255689	0.000234522	0.00021901	0.000234907	0	1	329371	325369	331081		63789.9	0.997795	18.1081	18.0869	18.1293	75.73	18.1546	75.3491	Ran-specific GTPase-activating protein	0	0	0.99409	63460.3	6.56416	0.406019	1	0.871612	1	1.90115	0.456995	172522;112216;44632.6;20159.8;12432.4;9434.34;10412.4;9324.29;28923;21594.8;26915.9;	172522;112216;44632.6;20159.8;12432.4;9434.34;10412.4;9324.29;28923;21594.8;26915.9;	0.998585;0.997575;0.99529;0.989909;0.99816;0.986834;0.993068;0.986495;0.996787;0.9946;0.99413;	25565	0.871612	0	0	0	1	1	1.00125	0.996	0.998151	1.00069
Z:\HESI-source-performance\Slice-PASEF\HeLa-phospho\Raw-Data\Unenrich\20221109_HESI-1F-Slice-PASEF-unenrich-HeLa-1000ng_1_1_4999.d	20221109_HESI-1F-Slice-PASEF-unenrich-HeLa-1000ng_1_1_4999	P43487	P43487	RANG_HUMAN	RANBP1	557000	557563	557111	557000	557563	557111	557111	AWVWNTHADFADEC(UniMod:4)PKPELLAIR	AWVWNTHADFADECPKPELLAIR	AWVWNTHADFADEC(UniMod:4)PKPELLAIR4	4	1.0108e-07	1.0108e-07	9.93739e-08	0.000255885	0.000224517	0.00021901	0.000224921	0	1	305010	304900	304472		62748.5	0.998643	18.1059	18.0847	18.1271	75.73	18.1519	75.2891	Ran-specific GTPase-activating protein	0	0	0.991565	62859.3	6.45513	0.459466	1	0.945667	1	1.79675	0.561403	157707;105384;41918.6;17397.5;10029.4;9140.34;9349.29;8883.25;28347;19333.8;26603;	157707;105384;41918.6;17397.5;10029.4;9140.34;9349.29;8883.25;28347;19333.8;26603;	0.998564;0.998716;0.99876;0.993494;0.996418;0.99071;0.991743;0.99949;0.993594;0.97787;0.997929;	25565	0.945667	0	0	0	1	1	1.00135	0.996	0.998269	1.00067
Z:\HESI-source-performance\Slice-PASEF\HeLa-phospho\Raw-Data\Unenrich\20221109_HESI-1F-Slice-PASEF-unenrich-HeLa-1000ng_1_1_5000.d	20221109_HESI-1F-Slice-PASEF-unenrich-HeLa-1000ng_1_1_5000	P43487	P43487	RANG_HUMAN	RANBP1	556183	563495	561389	556183	563495	561389	561389	AWVWNTHADFADEC(UniMod:4)PKPELLAIR	AWVWNTHADFADECPKPELLAIR	AWVWNTHADFADEC(UniMod:4)PKPELLAIR4	4	6.55187e-07	6.55187e-07	9.93739e-08	0.000258598	0.000228363	0.00021901	0.000228728	0	1	265840	267399	263032		51476.9	0.997439	18.0956	18.0744	18.1168	75.73	18.1481	75.2284	Ran-specific GTPase-activating protein	0	0	0.988283	52026.6	6.15341	0.474928	1	0.875723	0.999999	1.59835	0.442279	136597;92253.5;36990.2;13631.4;9196.34;8367.25;8644.27;8712.29;25020.9;17763.6;22326.9;	136597;92253.5;36990.2;13631.4;9196.34;8367.25;8644.27;8712.29;25020.9;17763.6;22326.9;	0.996809;0.998027;0.998301;0.998923;0.983377;0.984883;0.988995;0.997816;0.989091;0.998437;0.995553;	25550	0.875723	0	0	0	0.999999	1	1.0001	0.996	0.997537	0.999553
Z:\HESI-source-performance\Slice-PASEF\HeLa-phospho\Raw-Data\Unenrich\20221109_HESI-1F-Slice-PASEF-unenrich-HeLa-1000ng_1_1_4998.d	20221109_HESI-1F-Slice-PASEF-unenrich-HeLa-1000ng_1_1_4998	Q9UJX2	Q9UJX2	CDC23_HUMAN	CDC23	29881.8	29222.7	34231.3	29881.8	29222.7	34231.3	34231.3	AWYGLGQTYEILK	AWYGLGQTYEILK	AWYGLGQTYEILK2	2	0.000144697	0.00132646	3.66636e-05	0.000255689	0.000234522	0.00021901	0.000234907	0	1	9204.34	8937.58	9094.5		4460.32	0.968556	18.7128	18.6916	18.734	79.7116	18.6064	80.677	Cell division cycle protein 23 homolog	0	0	0.650556	4514.19	3.25548	0.464488	1	1.88972	0.998411	1.46788	0.108039	5142.22;1062.04;4350.16;2319.09;2535.09;2062.06;3755.14;5980.24;1141.04;2739.11;13541.5;844.03;	5142.22;1062.04;4350.16;2319.09;2535.09;2062.06;3755.14;5980.24;1141.04;2739.11;13541.5;844.03;	0.980195;0.88689;0.972374;0.988904;0.943387;0.922442;0.988956;0.96395;0.794734;0.897689;0.992723;0.967794;	26418	1.88972	0	0	0	0.998674	1	1.04156	1.046	1.04333	1.04256
Z:\HESI-source-performance\Slice-PASEF\HeLa-phospho\Raw-Data\Unenrich\20221109_HESI-1F-Slice-PASEF-unenrich-HeLa-1000ng_1_1_4999.d	20221109_HESI-1F-Slice-PASEF-unenrich-HeLa-1000ng_1_1_4999	Q9UJX2	Q9UJX2	CDC23_HUMAN	CDC23	43271.1	43179.4	29265.8	43271.1	43179.4	29265.8	29265.8	AWYGLGQTYEILK	AWYGLGQTYEILK	AWYGLGQTYEILK2	2	3.66636e-05	0.000382104	3.66636e-05	0.000255885	0.000224517	0.00021901	0.000224921	0	1	7614.3	7568.58	7557.97		3543.75	0.980292	18.7319	18.7107	18.7531	79.7116	18.6152	80.8124	Cell division cycle protein 23 homolog	0	0	0.883351	3570.16	3.31053	0.295061	1	1.65707	0.99955	1.57252	0.385875	5450.19;1408.06;3605.13;1723.07;2286.1;1364.05;2571.09;5519.19;2066.07;3795.15;10316.4;737.023;	5450.19;1408.06;3605.13;1723.07;2286.1;1364.05;2571.09;5519.19;2066.07;3795.15;10316.4;737.023;	0.948813;0.758899;0.978191;0.986693;0.978783;0.98506;0.968253;0.914962;0.803745;0.908402;0.977536;0.673962;	26448	1.65707	0	0	0	0.999618	1	1.0449	1.046	1.04451	1.0456
Z:\HESI-source-performance\Slice-PASEF\HeLa-phospho\Raw-Data\Unenrich\20221109_HESI-1F-Slice-PASEF-unenrich-HeLa-1000ng_1_1_5000.d	20221109_HESI-1F-Slice-PASEF-unenrich-HeLa-1000ng_1_1_5000	Q9UJX2	Q9UJX2	CDC23_HUMAN	CDC23	23659.7	24003.3	29970.4	23659.7	24003.3	29970.4	29970.4	AWYGLGQTYEILK	AWYGLGQTYEILK	AWYGLGQTYEILK2	2	0.000206108	0.00138693	3.66636e-05	0.000258598	0.000228363	0.00021901	0.000228728	0	1	7939.33	8157.97	8024.74		4908.43	0.962492	18.7003	18.6791	18.7215	79.7116	18.6104	80.5807	Cell division cycle protein 23 homolog	0	0	0.884961	4856.19	2.76562	0.499381	1	1.88558	0.998362	1.52837	0.299512	5992.19;965.036;3909.16;1673.07;2357.1;1586.05;4424.18;5724.21;1129.04;3199.11;12423.5;926.038;	5992.19;965.036;3909.16;1673.07;2357.1;1586.05;4424.18;5724.21;1129.04;3199.11;12423.5;926.038;	0.910273;0.907423;0.986348;0.960541;0.924311;0.887265;0.974732;0.936733;0.961944;0.937803;0.993068;0.83401;	26403	1.88558	0	0	0	0.998613	1	1.04292	1.046	1.04354	1.04392
Z:\HESI-source-performance\Slice-PASEF\HeLa-phospho\Raw-Data\Unenrich\20221109_HESI-1F-Slice-PASEF-unenrich-HeLa-1000ng_1_1_4999.d	20221109_HESI-1F-Slice-PASEF-unenrich-HeLa-1000ng_1_1_4999	P46977;Q8TCJ2	P46977;Q8TCJ2	STT3A_HUMAN;STT3B_HUMAN	STT3A;STT3B	81127.7	80852.3	80852.3	81127.7	80852.3	80852.3		AWYPLGR	AWYPLGR	AWYPLGR2	2	0.00885534	0.107802	0.0185782	0.000255885	0.00941335	0.0227307	0.0094292	0	0	81127.7	80852.3	80739		9165.05	0.968694	13.7244	13.7032	13.7457	38.6522	13.3237	41.6935	Dolichyl-diphosphooligosaccharide--protein glycosyltransferase subunit STT3A	0	0	0.80697	9209.17	2.38878	0.0624414	0.991517	0	0.887204	1.54648	0.097986	49086;27745.6;225.005;2065.05;4296.1;16547.4;7497.14;593.011;	49086;27745.6;225.005;2065.05;4296.1;16547.4;7497.14;593.011;	0.954847;0.995767;0.602798;0.918496;0.952059;0.885586;0.985158;0.824225;	19376	0	0	0	0	0	1	0.79875	0.791	0.795271	0.795507
Z:\HESI-source-performance\Slice-PASEF\HeLa-phospho\Raw-Data\Unenrich\20221109_HESI-1F-Slice-PASEF-unenrich-HeLa-1000ng_1_1_4998.d	20221109_HESI-1F-Slice-PASEF-unenrich-HeLa-1000ng_1_1_4998	Q12906	Q12906	ILF3_HUMAN	ILF3	412413	402785	409442	412413	402785	409442	409442	AYAALAALEK	AYAALAALEK	AYAALAALEK2	2	0.000144697	0.000705256	7.18004e-05	0.000255689	0.000234522	0.00021901	0.000234907	0	1	171940	168713	171675		42517.4	0.996793	13.8536	13.8324	13.8748	41.1738	13.6421	42.7086	Interleukin enhancer-binding factor 3	0	0	0.99199	42583	4.63521	0.443754	1	0.20927	0.999155	1.43427	0.138264	91852.5;50802.4;29284.6;45454.3;14732.4;11397.3;10205.3;9020.18;3114.08;5989.16;	91852.5;50802.4;29284.6;45454.3;14732.4;11397.3;10205.3;9020.18;3114.08;5989.16;	0.997683;0.996929;0.993767;0.995385;0.94491;0.972912;0.981079;0.992973;0.61037;0.955748;	19554	0.20927	0	0	0	0.999295	1	0.86125	0.875	0.880259	0.858021
Z:\HESI-source-performance\Slice-PASEF\HeLa-phospho\Raw-Data\Unenrich\20221109_HESI-1F-Slice-PASEF-unenrich-HeLa-1000ng_1_1_4999.d	20221109_HESI-1F-Slice-PASEF-unenrich-HeLa-1000ng_1_1_4999	Q12906	Q12906	ILF3_HUMAN	ILF3	406489	403764	402683	406489	403764	402683	402683	AYAALAALEK	AYAALAALEK	AYAALAALEK2	2	7.18004e-05	0.00070466	7.18004e-05	0.000255885	0.000224517	0.00021901	0.000224921	0	1	163266	163142	162913		43514.9	0.995281	13.8517	13.8305	13.8729	41.1738	13.6526	42.6348	Interleukin enhancer-binding factor 3	0	0	0.991636	43609.1	3.13904	0.488304	1	0.419367	0.99917	0.84278	0.097404	89940.5;42816;30509.7;35294.9;10380.3;12754.3;10593.3;8508.22;3999.11;6680.17;	89940.5;42816;30509.7;35294.9;10380.3;12754.3;10593.3;8508.22;3999.11;6680.17;	0.997742;0.990371;0.994918;0.942722;0.992201;0.967447;0.99825;0.990124;0.841491;0.984584;	19554	0.419367	0	0	0	0.999295	1	0.86125	0.875	0.880046	0.857809
Z:\HESI-source-performance\Slice-PASEF\HeLa-phospho\Raw-Data\Unenrich\20221109_HESI-1F-Slice-PASEF-unenrich-HeLa-1000ng_1_1_5000.d	20221109_HESI-1F-Slice-PASEF-unenrich-HeLa-1000ng_1_1_5000	Q12906	Q12906	ILF3_HUMAN	ILF3	397138	405781	400175	397138	405781	400175	400175	AYAALAALEK	AYAALAALEK	AYAALAALEK2	2	0.000371172	0.00289243	7.18004e-05	0.000258598	0.000228363	0.00021901	0.000228728	0	1	158748	161489	158852		41095.8	0.990555	13.8516	13.8304	13.8728	41.1738	13.6495	42.6807	Interleukin enhancer-binding factor 3	0	0	0.954869	41069	2.43289	0.443091	1	0.329157	0.996591	0.865184	0.156716	85123.3;43729.1;29895.7;37787.1;10637.3;9662.3;9328.3;7610.18;5655.14;7097.16;	85123.3;43729.1;29895.7;37787.1;10637.3;9662.3;9328.3;7610.18;5655.14;7097.16;	0.990002;0.989729;0.99334;0.972696;0.989329;0.980029;0.970683;0.992533;0.960869;0.974088;	19554	0.329157	0	0	0	0.997108	1	0.86125	0.875	0.880274	0.857864
Z:\HESI-source-performance\Slice-PASEF\HeLa-phospho\Raw-Data\Unenrich\20221109_HESI-1F-Slice-PASEF-unenrich-HeLa-1000ng_1_1_4998.d	20221109_HESI-1F-Slice-PASEF-unenrich-HeLa-1000ng_1_1_4998	Q9UGP8	Q9UGP8	SEC63_HUMAN	SEC63	37697.9	36899.5	34241.4	37697.9	36899.5	34241.4	34241.4	AYAALTDEESR	AYAALTDEESR	AYAALTDEESR2	2	0.000144697	0.000541094	3.66636e-05	0.000255689	0.000234522	0.00021901	0.000234907	0	1	25732.8	25135.4	25576.7		5719.26	0.989702	8.54847	8.52723	8.56971	0.94769	8.48872	1.47937	Translocation protein SEC63 homolog	0	0	0.910826	5754.15	4.40843	0.477549	1	1.53263	0.999351	1.06618	0.262553	12392.4;6632.2;224612;6708.2;3978.12;3393.1;2130.07;2104.07;1217.05;1319.05;3200.1;1907.05;	12392.4;6632.2;224612;6708.2;3978.12;3393.1;2130.07;2104.07;1217.05;1319.05;3200.1;1907.05;	0.989064;0.994386;0.760897;0.98625;0.962411;0.97487;0.893796;0.938589;0.846989;0.901198;0.799898;0.971576;	12052	1.53263	0	0	0	0.999459	1	0.950312	0.958	0.958332	0.949574
Z:\HESI-source-performance\Slice-PASEF\HeLa-phospho\Raw-Data\Unenrich\20221109_HESI-1F-Slice-PASEF-unenrich-HeLa-1000ng_1_1_4999.d	20221109_HESI-1F-Slice-PASEF-unenrich-HeLa-1000ng_1_1_4999	Q9UGP8	Q9UGP8	SEC63_HUMAN	SEC63	31840.8	31781.7	31740.4	31840.8	31781.7	31740.4	31740.4	AYAALTDEESR	AYAALTDEESR	AYAALTDEESR2	2	3.66636e-05	0.000125914	3.66636e-05	0.000255885	0.000224517	0.00021901	0.000224921	0	1	22405.7	22369.6	22338.3		5073.81	0.9729	8.56848	8.54727	8.58973	0.94769	8.48356	1.67357	Translocation protein SEC63 homolog	0	0	0.946518	5089.13	4.09616	0.530384	1	1.48605	0.999852	1.2626	0.181713	9303.31;7139.24;61088;5963.18;4648.13;2086.06;1819.06;1201.04;765.027;1469.05;1100.03;1714.04;	9303.31;7139.24;61088;5963.18;4648.13;2086.06;1819.06;1201.04;765.027;1469.05;1100.03;1714.04;	0.956887;0.978966;0.780388;0.990619;0.951945;0.819779;0.878979;0.934538;0.892255;0.847391;0.862428;0.812567;	12082	1.48605	0	0	0	0.999874	1	0.95	0.958	0.9588	0.948742
Z:\HESI-source-performance\Slice-PASEF\HeLa-phospho\Raw-Data\Unenrich\20221109_HESI-1F-Slice-PASEF-unenrich-HeLa-1000ng_1_1_5000.d	20221109_HESI-1F-Slice-PASEF-unenrich-HeLa-1000ng_1_1_5000	Q9UGP8	Q9UGP8	SEC63_HUMAN	SEC63	30421.9	30904.6	33346.9	30421.9	30904.6	33346.9	33346.9	AYAALTDEESR	AYAALTDEESR	AYAALTDEESR2	2	4.43046e-05	6.77416e-05	3.66636e-05	0.000258598	0.000228363	0.00021901	0.000228728	0	1	25648.8	25963.2	25539.1		5665.84	0.982994	8.54651	8.5253	8.56777	0.94769	8.48126	1.5319	Translocation protein SEC63 homolog	0	0	0.849533	5690.18	4.06958	0.387915	0.968437	1.03981	0.99992	1.75421	0.150959	11829.4;7063.22;67289.8;6756.2;4726.15;2746.08;2653.08;1743.06;1873.05;1477.04;3392.08;932.034;	11829.4;7063.22;67289.8;6756.2;4726.15;2746.08;2653.08;1743.06;1873.05;1477.04;3392.08;932.034;	0.970349;0.994698;0.458355;0.992897;0.966053;0.873368;0.943752;0.898542;0.974257;0.900775;0.60149;0.800446;	12052	1.03981	0	0	0	0.999932	1	0.946667	0.958	0.959033	0.944869
Z:\HESI-source-performance\Slice-PASEF\HeLa-phospho\Raw-Data\Unenrich\20221109_HESI-1F-Slice-PASEF-unenrich-HeLa-1000ng_1_1_4998.d	20221109_HESI-1F-Slice-PASEF-unenrich-HeLa-1000ng_1_1_4998	P09669	P09669	COX6C_HUMAN	COX6C	105636	103578	187950	105636	103578	187950	187950	AYADFYR	AYADFYR	AYADFYR2	2	0.000144697	0.000438917	3.66636e-05	0.000255689	0.000234522	0.00021901	0.000234907	0	1	105636	103578	105397		20001	0.99828	10.5006	10.4794	10.5218	15.2672	10.2802	16.9605	Cytochrome c oxidase subunit 6C	0	0	0.985181	20046.4	4.45371	0.323164	1	0	0.999474	1.37743	0.10221	77519.8;20360.4;17552.4;10564.3;1733.03;	77519.8;20360.4;17552.4;10564.3;1733.03;	0.998634;0.922871;0.996816;0.998118;0.697154;	14816	0	0	0	0	0.999561	1	0.826042	0.834	0.838021	0.821897
Z:\HESI-source-performance\Slice-PASEF\HeLa-phospho\Raw-Data\Unenrich\20221109_HESI-1F-Slice-PASEF-unenrich-HeLa-1000ng_1_1_4999.d	20221109_HESI-1F-Slice-PASEF-unenrich-HeLa-1000ng_1_1_4999	P09669	P09669	COX6C_HUMAN	COX6C	244396	244856	185962	244396	244856	185962	185962	AYADFYR	AYADFYR	AYADFYR2	2	3.66636e-05	0.000308508	3.66636e-05	0.000255885	0.000224517	0.00021901	0.000224921	0	1	103654	103876	103730		17530.3	0.99443	10.4995	10.4783	10.5207	15.2672	10.2788	16.9634	Cytochrome c oxidase subunit 6C	0	0	0.994408	17517.4	4.04694	0.430209	0.999974	0	0.999636	1.49097	0.357647	75606;22473.5;17763.4;10284.2;705.018;	75606;22473.5;17763.4;10284.2;705.018;	0.995649;0.947853;0.999508;0.976696;0.820402;	14816	0	0	0	0	0.999691	1	0.824896	0.834	0.83783	0.820298
Z:\HESI-source-performance\Slice-PASEF\HeLa-phospho\Raw-Data\Unenrich\20221109_HESI-1F-Slice-PASEF-unenrich-HeLa-1000ng_1_1_5000.d	20221109_HESI-1F-Slice-PASEF-unenrich-HeLa-1000ng_1_1_5000	P09669	P09669	COX6C_HUMAN	COX6C	238118	241243	182617	238118	241243	182617	182617	AYADFYR	AYADFYR	AYADFYR2	2	4.43046e-05	0.000212031	3.66636e-05	0.000258598	0.000228363	0.00021901	0.000228728	0	1	100096	101494	99836.8		19331.2	0.995034	10.5095	10.4883	10.5307	15.2672	10.2805	17.014	Cytochrome c oxidase subunit 6C	0	0	0.978403	19381.4	4.11047	0.831426	0.992348	0	0.999749	1.46451	0.140478	74359.8;22196.5;16234.3;9502.22;1621.04;	74359.8;22196.5;16234.3;9502.22;1621.04;	0.996727;0.99762;0.988549;0.992859;0.593822;	14831	0	0	0	0	0.999788	1	0.825104	0.834	0.837821	0.820617
Z:\HESI-source-performance\Slice-PASEF\HeLa-phospho\Raw-Data\Unenrich\20221109_HESI-1F-Slice-PASEF-unenrich-HeLa-1000ng_1_1_5000.d	20221109_HESI-1F-Slice-PASEF-unenrich-HeLa-1000ng_1_1_5000	Q8IVM0	Q8IVM0	CCD50_HUMAN	CCDC50	22477.6	22840.2	17775.2	22477.6	22840.2	17775.2	17775.2	AYADSYYYEDGGMKPR	AYADSYYYEDGGMKPR	AYADSYYYEDGGMKPR3	3	0.00108772	0.0143725	0.00186144	0.000258598	0.000228363	0.00021901	0.000228728	0	1	22477.6	22840.2	22467.2		2204.04	0.967072	10.2549	10.2337	10.2761	12.9054	9.97738	15.0186	Coiled-coil domain-containing protein 50	0	0	0.881082	2205.06	2.79621	0.463854	1	0	0.983286	1.48419	0.333267	13606.4;4511.12;1686.05;1668.05;4360.13;1665.05;4172.11;1118.03;2189.07;5326.16;801.023;146.003;	13606.4;4511.12;1686.05;1668.05;4360.13;1665.05;4172.11;1118.03;2189.07;5326.16;801.023;146.003;	0.965115;0.995682;0.905197;0.903647;0.943579;0.742819;0.946144;0.804759;0.772595;0.976034;0.917582;0.712895;	14466	0	0	0	0	0.985628	1	0.914896	0.914	0.916482	0.912119
Z:\HESI-source-performance\Slice-PASEF\HeLa-phospho\Raw-Data\Unenrich\20221109_HESI-1F-Slice-PASEF-unenrich-HeLa-1000ng_1_1_5000.d	20221109_HESI-1F-Slice-PASEF-unenrich-HeLa-1000ng_1_1_5000	Q9UJX3	Q9UJX3	APC7_HUMAN	ANAPC7	47635.2	48345	50222.9	47635.2	48345	50222.9	50222.9	AYAFVHTGDNSR	AYAFVHTGDNSR	AYAFVHTGDNSR2	2	0.0045729	0.0629423	0.00933897	0.000258598	0.000228363	0.00021901	0.000228728	0	1	3740.13	3814.97	3752.67		1514.1	0.951687	8.12221	8.101	8.14342	-5.0624	7.72393	-1.81576	Anaphase-promoting complex subunit 7	0	0	0.734674	1509.05	2.0355	0.331146	0.811897	1.04002	0.930718	0.996422	0.348536	1511.06;1513.05;9.00035;716.02;241.009;1076.03;1962.06;3458.12;172.006;425.011;90.0029;848.026;	1511.06;1513.05;9.00035;716.02;241.009;1076.03;1962.06;3458.12;172.006;425.011;90.0029;848.026;	0.930566;0.958962;0.375932;0.980891;0.781417;0.920946;0.915333;0.918627;0.801497;0.947616;0.55359;0.770467;	11450	1.04002	0	0	0	0.937058	1	0.977292	0.969	0.971868	0.976366
Z:\HESI-source-performance\Slice-PASEF\HeLa-phospho\Raw-Data\Unenrich\20221109_HESI-1F-Slice-PASEF-unenrich-HeLa-1000ng_1_1_4998.d	20221109_HESI-1F-Slice-PASEF-unenrich-HeLa-1000ng_1_1_4998	P51659	P51659	DHB4_HUMAN	HSD17B4	434328	425425	228755	434328	425425	228755	228755	AYALAFAER	AYALAFAER	AYALAFAER2	2	5.77868e-05	6.54428e-05	2.28817e-05	0.000255689	0.000234522	0.00021901	0.000234907	0	1	91181.5	89681.5	91256.1		16661.1	0.999232	13.4928	13.4716	13.514	38.6893	13.3281	39.9847	Peroxisomal multifunctional enzyme type 2	0	0	0.98872	16647.5	4.60665	0.324149	1	0.700227	0.999922	1.69742	0.658288	40238.1;29001.8;21941.7;14398.4;8288.21;5169.13;48198.2;	40238.1;29001.8;21941.7;14398.4;8288.21;5169.13;48198.2;	0.999862;0.999101;0.998249;0.994037;0.97751;0.990536;0.971684;	19045	0.700227	0	0	0	0.999935	1	0.886146	0.871	0.876724	0.883282
Z:\HESI-source-performance\Slice-PASEF\HeLa-phospho\Raw-Data\Unenrich\20221109_HESI-1F-Slice-PASEF-unenrich-HeLa-1000ng_1_1_4999.d	20221109_HESI-1F-Slice-PASEF-unenrich-HeLa-1000ng_1_1_4999	P51659	P51659	DHB4_HUMAN	HSD17B4	165134	164959	223439	165134	164959	223439	223439	AYALAFAER	AYALAFAER	AYALAFAER2	2	2.99208e-05	2.99208e-05	2.28817e-05	0.000255885	0.000224517	0.00021901	0.000224921	0	1	91796.5	91690	91561.4		18027.2	0.997604	13.5017	13.4805	13.5229	38.6893	13.3283	40.0258	Peroxisomal multifunctional enzyme type 2	0	0	0.985934	18073.5	5.04842	0.294859	1	0.914277	0.999965	1.96015	0.569093	39883.1;29096.8;22816.7;14454.4;9322.27;4828.13;45376.3;	39883.1;29096.8;22816.7;14454.4;9322.27;4828.13;45376.3;	0.99956;0.996325;0.995817;0.993595;0.988275;0.983917;0.982776;	19060	0.914277	0	0	0	0.99997	1	0.887187	0.871	0.876903	0.884293
Z:\HESI-source-performance\Slice-PASEF\HeLa-phospho\Raw-Data\Unenrich\20221109_HESI-1F-Slice-PASEF-unenrich-HeLa-1000ng_1_1_5000.d	20221109_HESI-1F-Slice-PASEF-unenrich-HeLa-1000ng_1_1_5000	P51659	P51659	DHB4_HUMAN	HSD17B4	158956	161519	224691	158956	161519	224691	224691	AYALAFAER	AYALAFAER	AYALAFAER2	2	2.28817e-05	2.28817e-05	2.28817e-05	0.000258598	0.000228363	0.00021901	0.000228728	0	1	92008.6	93034.7	91515.2		16567.2	0.998211	13.5016	13.4803	13.5228	38.6893	13.3224	40.0346	Peroxisomal multifunctional enzyme type 2	0	0	0.962165	16656.5	5.06837	0.348455	1	0.901746	0.999973	1.21607	0.260391	39760.2;30451.8;21796.7;15998.4;8578.19;5465.15;47442.3;	39760.2;30451.8;21796.7;15998.4;8578.19;5465.15;47442.3;	0.999414;0.99733;0.997246;0.991455;0.998409;0.972678;0.988342;	19060	0.901746	0	0	0	0.999977	1	0.88625	0.871	0.877641	0.882732
Z:\HESI-source-performance\Slice-PASEF\HeLa-phospho\Raw-Data\Unenrich\20221109_HESI-1F-Slice-PASEF-unenrich-HeLa-1000ng_1_1_4998.d	20221109_HESI-1F-Slice-PASEF-unenrich-HeLa-1000ng_1_1_4998	P09884	P09884	DPOLA_HUMAN	POLA1	42705.1	41864.6	40954.5	42705.1	41864.6	40954.5	40954.5	AYAPEQLQK	AYAPEQLQK	AYAPEQLQK2	2	0.00329615	0.0542873	0.00644969	0.000255689	0.000234522	0.00021901	0.000234907	0	1	20773.5	20397.2	20755.4		9675.76	0.960386	7.64665	7.62544	7.66786	-6.93648	7.49554	-5.77289	DNA polymerase alpha catalytic subunit	0	0	0.532703	9684.21	2.80408	0.481299	1	0.680058	0.938859	2.04421	0.183274	18927.6;9467.21;14382.4;5476.12;3157.08;5830.16;1169.03;976.025;632.015;414.011;1192.04;578.013;	18927.6;9467.21;14382.4;5476.12;3157.08;5830.16;1169.03;976.025;632.015;414.011;1192.04;578.013;	0.945821;0.960928;0.927399;0.970557;0.94665;0.949952;0.890585;0.769017;0.788382;0.878302;0.735188;0.7569;	10779	0.680058	0	0	0	0.945713	1	0.861146	0.872	0.877947	0.857868
Z:\HESI-source-performance\Slice-PASEF\HeLa-phospho\Raw-Data\Unenrich\20221109_HESI-1F-Slice-PASEF-unenrich-HeLa-1000ng_1_1_4998.d	20221109_HESI-1F-Slice-PASEF-unenrich-HeLa-1000ng_1_1_4998	Q13057	Q13057	COASY_HUMAN	COASY	178551	174876	170774	178551	174876	170774	170774	AYAPGGPAYQPVVEAFGTDILHK	AYAPGGPAYQPVVEAFGTDILHK	AYAPGGPAYQPVVEAFGTDILHK3	3	0.000143554	0.000203567	1.07652e-05	0.000255689	0.000234522	0.00021901	0.000234907	0	1	42757.7	41710.8	42443.2		21929.4	0.994593	19.2859	19.2646	19.3071	86.9525	19.3267	86.327	Bifunctional coenzyme A synthase	0	0	0.980123	22091.9	2.60968	0.211618	1	0	0.999756	1.37724	0.186606	179048;22927;8691.32;12515.5;7315.24;49798.8;4044.13;6982.26;2954.12;6232.23;3636.12;5520.22;	179048;22927;8691.32;12515.5;7315.24;49798.8;4044.13;6982.26;2954.12;6232.23;3636.12;5520.22;	0.932737;0.994165;0.969373;0.998299;0.989593;0.933407;0.988246;0.933997;0.987536;0.785923;0.984195;0.986395;	27227	0	0	0	0	0.999796	1	1.0551	1.044	1.04084	1.05322
Z:\HESI-source-performance\Slice-PASEF\HeLa-phospho\Raw-Data\Unenrich\20221109_HESI-1F-Slice-PASEF-unenrich-HeLa-1000ng_1_1_4999.d	20221109_HESI-1F-Slice-PASEF-unenrich-HeLa-1000ng_1_1_4999	Q13057	Q13057	COASY_HUMAN	COASY	186011	186595	171134	186011	186595	171134	171134	AYAPGGPAYQPVVEAFGTDILHK	AYAPGGPAYQPVVEAFGTDILHK	AYAPGGPAYQPVVEAFGTDILHK3	3	1.07652e-05	1.07652e-05	1.07652e-05	0.000255885	0.000224517	0.00021901	0.000224921	0	1	43519.8	43645.3	43584.1		22812.6	0.997622	19.2834	19.2622	19.3046	86.9525	19.3295	86.2494	Bifunctional coenzyme A synthase	0	0	0.989802	22778.9	2.53553	0.194758	1	0	0.999987	1.37502	0.0642656	198523;22351;6889.24;13899.5;7269.27;40507.4;4751.16;8442.29;3408.12;5978.22;3211.13;5542.19;	198523;22351;6889.24;13899.5;7269.27;40507.4;4751.16;8442.29;3408.12;5978.22;3211.13;5542.19;	0.930616;0.99759;0.979367;0.999676;0.993791;0.876154;0.98298;0.935919;0.986964;0.796342;0.991113;0.973485;	27227	0	0	0	0	0.999989	1	1.04615	1.044	1.04155	1.04666
Z:\HESI-source-performance\Slice-PASEF\HeLa-phospho\Raw-Data\Unenrich\20221109_HESI-1F-Slice-PASEF-unenrich-HeLa-1000ng_1_1_5000.d	20221109_HESI-1F-Slice-PASEF-unenrich-HeLa-1000ng_1_1_5000	Q13057	Q13057	COASY_HUMAN	COASY	157838	160596	178989	157838	160596	178989	178989	AYAPGGPAYQPVVEAFGTDILHK	AYAPGGPAYQPVVEAFGTDILHK	AYAPGGPAYQPVVEAFGTDILHK3	3	2.08153e-05	2.08153e-05	1.07652e-05	0.000258598	0.000228363	0.00021901	0.000228728	0	1	42476.6	43493.9	42783.6		20854.5	0.994036	19.2732	19.252	19.2944	86.9525	19.3286	86.1595	Bifunctional coenzyme A synthase	0	0	0.973152	20704.9	3.28898	0.194548	1	0	0.999975	1.44283	0.154872	235876;20681.7;7483.29;14045.5;7749.27;63489.8;3825.13;8865.34;3889.13;4093.14;3015.12;5060.2;	235876;20681.7;7483.29;14045.5;7749.27;63489.8;3825.13;8865.34;3889.13;4093.14;3015.12;5060.2;	0.934209;0.992585;0.913974;0.997685;0.991297;0.938837;0.98573;0.896596;0.995438;0.952988;0.993798;0.980076;	27212	0	0	0	0	0.999979	1	1.04688	1.044	1.0411	1.04785
Z:\HESI-source-performance\Slice-PASEF\HeLa-phospho\Raw-Data\Unenrich\20221109_HESI-1F-Slice-PASEF-unenrich-HeLa-1000ng_1_1_4998.d	20221109_HESI-1F-Slice-PASEF-unenrich-HeLa-1000ng_1_1_4998	O75390	O75390	CISY_HUMAN	CS	670734	659742	657668	670734	659742	657668	657668	AYAQGISR	AYAQGISR	AYAQGISR2	2	5.77868e-05	5.71439e-05	1.23825e-05	0.000255689	0.000234522	0.00021901	0.000234907	0	1	166570	162060	164905		27544.4	0.997383	5.67334	5.65212	5.69456	-22.3745	5.69148	-22.1168	Citrate synthase, mitochondrial	0	0	0.988757	27822.5	5.53217	0.280375	1	0	0.999931	2.88084	0.335281	95079;37716.8;33774.6;8050.17;11908.2;20432.5;2473.05;4081.09;2532.05;8948.2;2916.06;866.014;	95079;37716.8;33774.6;8050.17;11908.2;20432.5;2473.05;4081.09;2532.05;8948.2;2916.06;866.014;	0.997711;0.996144;0.997841;0.986872;0.985076;0.956539;0.882959;0.907893;0.904582;0.967729;0.985693;0.880942;	7991	0	0	0	0	0.999942	1	0.791354	0.792	0.795855	0.786898
Z:\HESI-source-performance\Slice-PASEF\HeLa-phospho\Raw-Data\Unenrich\20221109_HESI-1F-Slice-PASEF-unenrich-HeLa-1000ng_1_1_4999.d	20221109_HESI-1F-Slice-PASEF-unenrich-HeLa-1000ng_1_1_4999	O75390	O75390	CISY_HUMAN	CS	645717	645629	652621	645717	645629	652621	652621	AYAQGISR	AYAQGISR	AYAQGISR2	2	1.23825e-05	1.23825e-05	1.23825e-05	0.000255885	0.000224517	0.00021901	0.000224921	0	1	163947	164331	164101		28592.3	0.996438	5.67245	5.65124	5.6937	-22.3745	5.68848	-22.1209	Citrate synthase, mitochondrial	0	0	0.985788	28565.6	5.41431	0.279888	1	0	0.999985	3.56738	0.613671	97125.1;34606.6;32215.6;7299.14;12634.3;19335.4;1993.04;2581.05;3430.07;8910.18;2314.04;1140.02;	97125.1;34606.6;32215.6;7299.14;12634.3;19335.4;1993.04;2581.05;3430.07;8910.18;2314.04;1140.02;	0.996534;0.997672;0.994825;0.998189;0.995933;0.948382;0.954207;0.887509;0.925647;0.930177;0.917859;0.90522;	7991	0	0	0	0	0.999988	1	0.7925	0.792	0.79592	0.788062
Z:\HESI-source-performance\Slice-PASEF\HeLa-phospho\Raw-Data\Unenrich\20221109_HESI-1F-Slice-PASEF-unenrich-HeLa-1000ng_1_1_5000.d	20221109_HESI-1F-Slice-PASEF-unenrich-HeLa-1000ng_1_1_5000	O75390	O75390	CISY_HUMAN	CS	653571	662246	657143	653571	662246	657143	657143	AYAQGISR	AYAQGISR	AYAQGISR2	2	4.43046e-05	5.69546e-05	1.23825e-05	0.000258598	0.000228363	0.00021901	0.000228728	0	1	155626	159023	156426		26043.5	0.992383	5.66091	5.6397	5.68213	-22.3745	5.68708	-22.2607	Citrate synthase, mitochondrial	0	0	0.944463	25910.5	5.15581	0.23239	1	0	0.999933	3.55935	0.42864	91880.1;35750.8;27995.5;6669.11;13198.3;14938.3;2330.05;3352.06;3219.07;7506.14;938.018;405.009;	91880.1;35750.8;27995.5;6669.11;13198.3;14938.3;2330.05;3352.06;3219.07;7506.14;938.018;405.009;	0.992276;0.991933;0.993311;0.97977;0.992918;0.960935;0.966668;0.825519;0.944303;0.989963;0.924882;0.850063;	7976	0	0	0	0	0.999943	1	0.791458	0.792	0.796056	0.78712
Z:\HESI-source-performance\Slice-PASEF\HeLa-phospho\Raw-Data\Unenrich\20221109_HESI-1F-Slice-PASEF-unenrich-HeLa-1000ng_1_1_4998.d	20221109_HESI-1F-Slice-PASEF-unenrich-HeLa-1000ng_1_1_4998	Q9UKS6	Q9UKS6	PACN3_HUMAN	PACSIN3	64119.8	62685.9	64925.6	64119.8	62685.9	64925.6	64925.6	AYAQQLADWAR	AYAQQLADWAR	AYAQQLADWAR2	2	0.000296609	0.00262905	0.00045492	0.000255689	0.000234522	0.00021901	0.000234907	0	1	29228	28694.2	29198		12152.9	0.987333	14.1506	14.1294	14.1718	43.0004	13.9033	44.9487	Protein kinase C and casein kinase substrate in neurons protein 3	0	0	0.964268	12165.4	4.5148	0.65155	0.950353	0.64295	0.996856	2.36721	0.176634	25500.8;11999.4;11521.4;5707.21;5676.21;4602.16;3294.1;4072.12;1047.03;3116.09;3208.1;3830.14;	25500.8;11999.4;11521.4;5707.21;5676.21;4602.16;3294.1;4072.12;1047.03;3116.09;3208.1;3830.14;	0.92584;0.99281;0.978643;0.993362;0.98514;0.778284;0.937732;0.977235;0.864739;0.927763;0.91955;0.973534;	19971	0.64295	0	0	0	0.997371	1	0.969063	0.96	0.961479	0.966578
Z:\HESI-source-performance\Slice-PASEF\HeLa-phospho\Raw-Data\Unenrich\20221109_HESI-1F-Slice-PASEF-unenrich-HeLa-1000ng_1_1_4999.d	20221109_HESI-1F-Slice-PASEF-unenrich-HeLa-1000ng_1_1_4999	Q9UKS6	Q9UKS6	PACN3_HUMAN	PACSIN3	69460.9	69508	65380.5	69460.9	69508	65380.5	65380.5	AYAQQLADWAR	AYAQQLADWAR	AYAQQLADWAR2	2	0.000883936	0.00893972	0.00045492	0.000255885	0.000224517	0.00021901	0.000224921	0	1	31679.1	31854.8	31810.1		11386.3	0.995383	14.1383	14.1171	14.1595	43.0004	13.9011	44.8089	Protein kinase C and casein kinase substrate in neurons protein 3	0	0	0.976678	11339.4	3.63771	0.495516	0.891475	0.679926	0.989567	1.39038	0.261125	31837.2;11988.4;12505.5;7185.23;4006.14;5188.18;4899.14;4578.14;979.031;2928.1;3404.12;3824.11;	31837.2;11988.4;12505.5;7185.23;4006.14;5188.18;4899.14;4578.14;979.031;2928.1;3404.12;3824.11;	0.928804;0.997095;0.996688;0.990253;0.887194;0.800593;0.982018;0.979128;0.953055;0.991603;0.972174;0.934108;	19956	0.679926	0	0	0	0.99106	1	0.969896	0.96	0.961707	0.96759
Z:\HESI-source-performance\Slice-PASEF\HeLa-phospho\Raw-Data\Unenrich\20221109_HESI-1F-Slice-PASEF-unenrich-HeLa-1000ng_1_1_5000.d	20221109_HESI-1F-Slice-PASEF-unenrich-HeLa-1000ng_1_1_5000	Q9UKS6	Q9UKS6	PACN3_HUMAN	PACSIN3	63688.9	64137.7	65754.2	63688.9	64137.7	65754.2	65754.2	AYAQQLADWAR	AYAQQLADWAR	AYAQQLADWAR2	2	0.000672928	0.00509026	0.00045492	0.000258598	0.000228363	0.00021901	0.000228728	0	1	29052	29506.4	29024.5		11732.2	0.995876	14.1379	14.1167	14.1592	43.0004	13.9	44.8344	Protein kinase C and casein kinase substrate in neurons protein 3	0	0	0.855259	11743.3	4.02779	0.642753	0.995662	0.867296	0.994016	0.52607	0.362598	26648.9;11029.4;12413.4;5609.18;5427.21;5728.2;3721.1;4161.14;1377.05;2723.09;2634.09;4008.13;	26648.9;11029.4;12413.4;5609.18;5427.21;5728.2;3721.1;4161.14;1377.05;2723.09;2634.09;4008.13;	0.890606;0.995987;0.996918;0.99335;0.995032;0.779512;0.980015;0.986628;0.776407;0.977751;0.896346;0.979959;	19956	0.867296	0	0	0	0.99491	1	0.97	0.96	0.962356	0.96767
Z:\HESI-source-performance\Slice-PASEF\HeLa-phospho\Raw-Data\Unenrich\20221109_HESI-1F-Slice-PASEF-unenrich-HeLa-1000ng_1_1_4998.d	20221109_HESI-1F-Slice-PASEF-unenrich-HeLa-1000ng_1_1_4998	Q12913	Q12913	PTPRJ_HUMAN	PTPRJ	12994.4	12758.2	27431.4	12994.4	12758.2	27431.4	27431.4	AYAVILTTGEAGHPSADVLK	AYAVILTTGEAGHPSADVLK	AYAVILTTGEAGHPSADVLK3	3	0.000242458	0.00193751	0.000136272	0.000255689	0.000234522	0.00021901	0.000234907	0	1	11858.3	11637.4	11841.7		1638.75	0.97739	14.3946	14.3733	14.4158	47.856	14.5263	46.8145	Receptor-type tyrosine-protein phosphatase eta	0	0	0.740718	1641.06	2.52739	0.639337	1	0.51991	0.997681	1.07569	0.227231	2085.07;5867.16;3906.11;4879.17;2372.06;3336.11;2571.1;1376.05;738.023;2035.06;864.031;1455.05;	2085.07;5867.16;3906.11;4879.17;2372.06;3336.11;2571.1;1376.05;738.023;2035.06;864.031;1455.05;	0.985797;0.973605;0.978587;0.978455;0.829881;0.985728;0.743778;0.923576;0.80665;0.984328;0.788343;0.975899;	20315	0.51991	0	0	0	0.998062	1	0.983437	0.974	0.974922	0.983932
Z:\HESI-source-performance\Slice-PASEF\HeLa-phospho\Raw-Data\Unenrich\20221109_HESI-1F-Slice-PASEF-unenrich-HeLa-1000ng_1_1_4999.d	20221109_HESI-1F-Slice-PASEF-unenrich-HeLa-1000ng_1_1_4999	Q12913	Q12913	PTPRJ_HUMAN	PTPRJ	36580.2	36617.9	25786.9	36580.2	36617.9	25786.9	25786.9	AYAVILTTGEAGHPSADVLK	AYAVILTTGEAGHPSADVLK	AYAVILTTGEAGHPSADVLK3	3	0.000883936	0.00900868	0.000136272	0.000255885	0.000224517	0.00021901	0.000224921	0	1	10701.4	10693.6	10678.6		1699.44	0.973036	14.3824	14.3612	14.4036	47.856	14.5334	46.7206	Receptor-type tyrosine-protein phosphatase eta	0	0	0.918792	1703.06	2.37577	0.511562	1	0.909266	0.989487	1.33268	0.365666	1745.05;5893.21;3063.09;4195.15;1761.07;2869.09;3925.16;1365.05;377.013;2041.07;677.024;752.023;	1745.05;5893.21;3063.09;4195.15;1761.07;2869.09;3925.16;1365.05;377.013;2041.07;677.024;752.023;	0.960019;0.988389;0.950912;0.98318;0.850816;0.967044;0.62687;0.835013;0.743154;0.966669;0.856123;0.691067;	20300	0.909266	0	0	0	0.990991	1	0.978958	0.974	0.975171	0.978302
Z:\HESI-source-performance\Slice-PASEF\HeLa-phospho\Raw-Data\Unenrich\20221109_HESI-1F-Slice-PASEF-unenrich-HeLa-1000ng_1_1_5000.d	20221109_HESI-1F-Slice-PASEF-unenrich-HeLa-1000ng_1_1_5000	Q12913	Q12913	PTPRJ_HUMAN	PTPRJ	40176.8	40556.8	27513.1	40176.8	40556.8	27513.1	27513.1	AYAVILTTGEAGHPSADVLK	AYAVILTTGEAGHPSADVLK	AYAVILTTGEAGHPSADVLK3	3	8.15894e-05	0.000382701	0.000136272	0.000258598	0.000228363	0.00021901	0.000228728	0	1	10977.3	11070	10889.2		1767.75	0.9887	14.4138	14.3926	14.435	47.856	14.5194	46.986	Receptor-type tyrosine-protein phosphatase eta	0	0	0.660088	1782.06	2.97708	0.622591	1	1.50042	0.999548	0.893584	0.283952	1793.05;5175.16;4009.13;3897.13;2826.09;3719.12;5521.19;1654.05;418.014;1993.08;1076.03;1179.04;	1793.05;5175.16;4009.13;3897.13;2826.09;3719.12;5521.19;1654.05;418.014;1993.08;1076.03;1179.04;	0.989035;0.987261;0.990407;0.93006;0.974024;0.943118;0.939679;0.986438;0.86042;0.941068;0.867532;0.859178;	20345	1.50042	0	0	0	0.999617	1	0.983958	0.974	0.974803	0.984305
Z:\HESI-source-performance\Slice-PASEF\HeLa-phospho\Raw-Data\Unenrich\20221109_HESI-1F-Slice-PASEF-unenrich-HeLa-1000ng_1_1_4999.d	20221109_HESI-1F-Slice-PASEF-unenrich-HeLa-1000ng_1_1_4999	Q9Y5S2	Q9Y5S2	MRCKB_HUMAN	CDC42BPB	33137.8	33023.1	34096.5	33137.8	33023.1	34096.5	34096.5	AYAVVC(UniMod:4)DC(UniMod:4)K	AYAVVCDCK	AYAVVC(UniMod:4)DC(UniMod:4)K2	2	0.00212598	0.0204412	0.00414512	0.000255885	0.000224517	0.00021901	0.000224921	0	1	12636.3	12650.7	12633		4846.86	0.918879	7.42275	7.4015	7.44396	-9.65867	7.17154	-7.64934	Serine/threonine-protein kinase MRCK beta	0	0	0.955862	4848.15	2.56154	0.382939	0.987309	0.660021	0.97646	1.03434	0.245718	3747.09;1880.05;5429.12;2489.05;5327.14;639.015;817.016;1212.03;3082.09;1467.03;1318.03;	3747.09;1880.05;5429.12;2489.05;5327.14;639.015;817.016;1212.03;3082.09;1467.03;1318.03;	0.813786;0.968651;0.91047;0.836941;0.909885;0.73998;0.510345;0.969516;0.848926;0.898536;0.789257;	10464	0.660021	0	0	0	0.979559	1	0.876979	0.858	0.860254	0.872324
Z:\HESI-source-performance\Slice-PASEF\HeLa-phospho\Raw-Data\Unenrich\20221109_HESI-1F-Slice-PASEF-unenrich-HeLa-1000ng_1_1_4998.d	20221109_HESI-1F-Slice-PASEF-unenrich-HeLa-1000ng_1_1_4998	Q15654	Q15654	TRIP6_HUMAN	TRIP6	56130	55078.5	51612.3	56130	55078.5	51612.3	51612.3	AYC(UniMod:4)EGC(UniMod:4)YVATLEK	AYCEGCYVATLEK	AYC(UniMod:4)EGC(UniMod:4)YVATLEK2	2	1.49061e-07	1.49061e-07	1.49061e-07	0.000255689	0.000234522	0.00021901	0.000234907	0	1	56130	55078.5	56045.5		19708	0.99545	12.103	12.0818	12.1242	28.4162	11.9735	29.3298	Thyroid receptor-interacting protein 6	0	0	0.983275	19737.8	5.51488	0.554513	1	1.78218	1	1.38788	0.166359	30222.1;16408.6;11845.5;9499.39;6631.25;9666.39;6896.28;38040.2;4956.15;5127.22;5759.25;6537.25;	30222.1;16408.6;11845.5;9499.39;6631.25;9666.39;6896.28;38040.2;4956.15;5127.22;5759.25;6537.25;	0.998339;0.99402;0.988451;0.988725;0.975501;0.976953;0.981298;0.529514;0.966896;0.98489;0.982191;0.976539;	17073	1.78218	0	0	0	1	1	1.0674	1.061	1.06297	1.06663
Z:\HESI-source-performance\Slice-PASEF\HeLa-phospho\Raw-Data\Unenrich\20221109_HESI-1F-Slice-PASEF-unenrich-HeLa-1000ng_1_1_4999.d	20221109_HESI-1F-Slice-PASEF-unenrich-HeLa-1000ng_1_1_4999	Q15654	Q15654	TRIP6_HUMAN	TRIP6	46885.7	46816.9	50920.1	46885.7	46816.9	50920.1	50920.1	AYC(UniMod:4)EGC(UniMod:4)YVATLEK	AYCEGCYVATLEK	AYC(UniMod:4)EGC(UniMod:4)YVATLEK2	2	1.51621e-07	1.51621e-07	1.49061e-07	0.000255885	0.000224517	0.00021901	0.000224921	0	1	46885.7	46816.9	46751.3		18615.1	0.993468	12.1118	12.0906	12.133	28.4162	11.9717	29.3818	Thyroid receptor-interacting protein 6	0	0	0.952904	18668.7	5.46531	0.538526	1	1.7007	1	1.41169	0.139398	27334;12003.5;10163.4;7548.25;5776.25;8010.36;5915.21;16328.6;5735.24;6185.22;4817.19;7134.3;	27334;12003.5;10163.4;7548.25;5776.25;8010.36;5915.21;16328.6;5735.24;6185.22;4817.19;7134.3;	0.990426;0.998266;0.995122;0.996853;0.996298;0.987997;0.943232;0.921238;0.96028;0.967464;0.954603;0.967893;	17088	1.7007	0	0	0	1	1	1.06833	1.061	1.06257	1.06782
Z:\HESI-source-performance\Slice-PASEF\HeLa-phospho\Raw-Data\Unenrich\20221109_HESI-1F-Slice-PASEF-unenrich-HeLa-1000ng_1_1_5000.d	20221109_HESI-1F-Slice-PASEF-unenrich-HeLa-1000ng_1_1_5000	Q15654	Q15654	TRIP6_HUMAN	TRIP6	50299.7	50670.8	49713.9	50299.7	50670.8	49713.9	49713.9	AYC(UniMod:4)EGC(UniMod:4)YVATLEK	AYCEGCYVATLEK	AYC(UniMod:4)EGC(UniMod:4)YVATLEK2	2	7.05586e-07	7.05586e-07	1.49061e-07	0.000258598	0.000228363	0.00021901	0.000228728	0	1	50299.7	50670.8	49843.3		16715.7	0.975791	12.1115	12.0902	12.1327	28.4162	11.9704	29.4209	Thyroid receptor-interacting protein 6	0	0	0.990942	16868.8	5.04467	0.640513	1	1.67685	0.999999	1.30513	0.355187	29701;12641.4;9902.42;7957.3;6232.22;8267.3;5674.25;113586;5484.19;6074.22;5172.19;5752.19;	29701;12641.4;9902.42;7957.3;6232.22;8267.3;5674.25;113586;5484.19;6074.22;5172.19;5752.19;	0.97998;0.960622;0.96714;0.984253;0.97155;0.961941;0.986309;0.953951;0.959125;0.953732;0.978871;0.945638;	17088	1.67685	0	0	0	0.999999	1	1.0676	1.061	1.06262	1.06696
Z:\HESI-source-performance\Slice-PASEF\HeLa-phospho\Raw-Data\Unenrich\20221109_HESI-1F-Slice-PASEF-unenrich-HeLa-1000ng_1_1_4998.d	20221109_HESI-1F-Slice-PASEF-unenrich-HeLa-1000ng_1_1_4998	P52701	P52701	MSH6_HUMAN	MSH6	87509.7	86593.9	85558.8	87509.7	86593.9	85558.8	85558.8	AYC(UniMod:4)VLVTGPNMGGK	AYCVLVTGPNMGGK	AYC(UniMod:4)VLVTGPNMGGK2	2	6.95617e-07	6.95617e-07	3.03241e-07	0.000255689	0.000234522	0.00021901	0.000234907	0	1	49221.5	48673.3	49527.9		11270.1	0.99462	13.4291	13.4079	13.4503	39.9092	13.472	39.5016	DNA mismatch repair protein Msh6	0	0	0.873518	11200.3	4.94734	0.703271	0.973429	2.89896	0.999999	1.50941	0.105044	20304.6;14512.4;14404.5;14197.5;4221.15;7393.25;9997.35;6289.19;10990.4;8929.32;1315.05;3885.12;	20304.6;14512.4;14404.5;14197.5;4221.15;7393.25;9997.35;6289.19;10990.4;8929.32;1315.05;3885.12;	0.996123;0.992186;0.994953;0.989199;0.789859;0.987038;0.989464;0.913413;0.896007;0.808103;0.766108;0.997307;	18949	2.89896	0	0	0	0.999999	1	1.01	1.008	1.00626	1.01043
Z:\HESI-source-performance\Slice-PASEF\HeLa-phospho\Raw-Data\Unenrich\20221109_HESI-1F-Slice-PASEF-unenrich-HeLa-1000ng_1_1_4999.d	20221109_HESI-1F-Slice-PASEF-unenrich-HeLa-1000ng_1_1_4999	P52701	P52701	MSH6_HUMAN	MSH6	84062.5	83990	86303.1	84062.5	83990	86303.1	86303.1	AYC(UniMod:4)VLVTGPNMGGK	AYCVLVTGPNMGGK	AYC(UniMod:4)VLVTGPNMGGK2	2	3.03241e-07	3.03241e-07	3.03241e-07	0.000255885	0.000224517	0.00021901	0.000224921	0	1	49839.8	49778.6	49708.8		11003.4	0.993874	13.4486	13.4274	13.4698	39.9092	13.4839	39.6281	DNA mismatch repair protein Msh6	0	0	0.897687	11032.4	5.15263	0.728084	0.926408	2.76963	1	1.2197	0.095434	22212.9;13063.5;14563.4;13499.5;4293.13;7481.22;8292.3;6480.2;9604.35;4045.14;2635.08;4406.14;	22212.9;13063.5;14563.4;13499.5;4293.13;7481.22;8292.3;6480.2;9604.35;4045.14;2635.08;4406.14;	0.99132;0.992006;0.999446;0.973294;0.750183;0.990749;0.9877;0.958813;0.969147;0.844815;0.695304;0.978546;	18979	2.76963	0	0	0	1	1	1.01125	1.008	1.00654	1.01204
Z:\HESI-source-performance\Slice-PASEF\HeLa-phospho\Raw-Data\Unenrich\20221109_HESI-1F-Slice-PASEF-unenrich-HeLa-1000ng_1_1_5000.d	20221109_HESI-1F-Slice-PASEF-unenrich-HeLa-1000ng_1_1_5000	P52701	P52701	MSH6_HUMAN	MSH6	86169.7	86867.7	85552.9	86169.7	86867.7	85552.9	85552.9	AYC(UniMod:4)VLVTGPNMGGK	AYCVLVTGPNMGGK	AYC(UniMod:4)VLVTGPNMGGK2	2	6.55187e-07	6.55187e-07	3.03241e-07	0.000258598	0.000228363	0.00021901	0.000228728	0	1	50532.8	51072.9	50238.7		11326.1	0.992978	13.4378	13.4166	13.459	39.9092	13.4792	39.5447	DNA mismatch repair protein Msh6	0	0	0.959497	11392.4	4.81894	0.622273	0.940461	3.02213	0.999999	1.4132	0.105755	19832.8;15321.5;15378.5;12075.4;3493.13;7666.25;9018.25;7161.25;9660.34;5050.18;1741.07;4168.15;	19832.8;15321.5;15378.5;12075.4;3493.13;7666.25;9018.25;7161.25;9660.34;5050.18;1741.07;4168.15;	0.994576;0.992915;0.990977;0.998169;0.829464;0.968503;0.998164;0.98473;0.968743;0.789921;0.961326;0.98947;	18964	3.02213	0	0	0	0.999999	1	1.00885	1.008	1.00634	1.00939
Z:\HESI-source-performance\Slice-PASEF\HeLa-phospho\Raw-Data\Unenrich\20221109_HESI-1F-Slice-PASEF-unenrich-HeLa-1000ng_1_1_4998.d	20221109_HESI-1F-Slice-PASEF-unenrich-HeLa-1000ng_1_1_4998	P10768	P10768	ESTD_HUMAN	ESD	135680	132924	136218	135680	132924	136218	136218	AYDATHLVK	AYDATHLVK	AYDATHLVK2	2	1.73905e-06	1.73905e-06	3.03241e-07	0.000255689	0.000234522	0.00021901	0.000234907	0	1	63938.8	62611.2	63710.5		21798.5	0.996743	7.82708	7.80588	7.84829	-4.35314	7.81165	-4.18319	S-formylglutathione hydrolase	0	0	0.992262	21876.6	5.39479	0.248947	0.991038	2.96466	0.999998	2.11517	0.250976	44305.3;11610.3;8023.19;5448.15;4597.11;7981.19;4067.11;5168.15;3221.09;3396.09;2683.07;1529.05;	44305.3;11610.3;8023.19;5448.15;4597.11;7981.19;4067.11;5168.15;3221.09;3396.09;2683.07;1529.05;	0.9985;0.994237;0.990668;0.982932;0.978036;0.995939;0.971822;0.983783;0.989633;0.987472;0.983469;0.941638;	11035	2.96466	0	0	0	0.999998	1	0.879896	0.882	0.885843	0.875628
Z:\HESI-source-performance\Slice-PASEF\HeLa-phospho\Raw-Data\Unenrich\20221109_HESI-1F-Slice-PASEF-unenrich-HeLa-1000ng_1_1_4999.d	20221109_HESI-1F-Slice-PASEF-unenrich-HeLa-1000ng_1_1_4999	P10768	P10768	ESTD_HUMAN	ESD	131260	130809	134469	131260	130809	134469	134469	AYDATHLVK	AYDATHLVK	AYDATHLVK2	2	3.03241e-07	3.03241e-07	3.03241e-07	0.000255885	0.000224517	0.00021901	0.000224921	0	1	53163.4	53056.4	52982		16922.6	0.985217	7.84699	7.82579	7.86822	-4.35314	7.81609	-4.01804	S-formylglutathione hydrolase	0	0	0.944337	16980.5	5.87683	0.300034	1	2.95652	1	1.71478	0.159129	36384;9090.24;7689.19;7631.18;3075.08;5821.14;4010.11;4520.11;2697.07;3032.07;2482.06;2068.06;	36384;9090.24;7689.19;7631.18;3075.08;5821.14;4010.11;4520.11;2697.07;3032.07;2482.06;2068.06;	0.986514;0.981694;0.983242;0.902838;0.988854;0.982002;0.90169;0.954249;0.962649;0.968489;0.973911;0.98625;	11065	2.95652	0	0	0	1	1	0.879375	0.882	0.885816	0.875005
Z:\HESI-source-performance\Slice-PASEF\HeLa-phospho\Raw-Data\Unenrich\20221109_HESI-1F-Slice-PASEF-unenrich-HeLa-1000ng_1_1_5000.d	20221109_HESI-1F-Slice-PASEF-unenrich-HeLa-1000ng_1_1_5000	P10768	P10768	ESTD_HUMAN	ESD	135891	138607	131577	135891	138607	131577	131577	AYDATHLVK	AYDATHLVK	AYDATHLVK2	2	1.51197e-06	1.51197e-06	3.03241e-07	0.000258598	0.000228363	0.00021901	0.000228728	0	1	61014.7	62136.3	61121.5		22184.3	0.993677	7.82515	7.80395	7.84636	-4.35314	7.81092	-4.20621	S-formylglutathione hydrolase	0	0	0.983337	22145.6	5.70311	0.267144	1	3.07954	0.999998	2.1413	0.0932059	41785.2;12272.3;6957.17;5717.15;4559.13;6136.17;4056.11;5819.17;2270.06;2876.08;3125.08;1342.03;	41785.2;12272.3;6957.17;5717.15;4559.13;6136.17;4056.11;5819.17;2270.06;2876.08;3125.08;1342.03;	0.991969;0.998341;0.995706;0.975749;0.986677;0.988349;0.971119;0.986023;0.876666;0.944986;0.974736;0.864788;	11035	3.07954	0	0	0	0.999999	1	0.880104	0.882	0.885549	0.876327
Z:\HESI-source-performance\Slice-PASEF\HeLa-phospho\Raw-Data\Unenrich\20221109_HESI-1F-Slice-PASEF-unenrich-HeLa-1000ng_1_1_4998.d	20221109_HESI-1F-Slice-PASEF-unenrich-HeLa-1000ng_1_1_4998	Q53GS9	Q53GS9	SNUT2_HUMAN	USP39	35475	34875.9	35470.8	35475	34875.9	35470.8	35470.8	AYDGTTYLPGIVGLNNIK	AYDGTTYLPGIVGLNNIK	AYDGTTYLPGIVGLNNIK2	2	4.2731e-06	4.2731e-06	2.52701e-07	0.000255689	0.000234522	0.00021901	0.000234907	0	1	33399.6	32473.3	33043.4		10266.8	0.993224	19.1789	19.1577	19.2002	85.9269	19.2402	85.1668	U4/U6.U5 tri-snRNP-associated protein 2	0	0	0.971141	10377.5	4.73842	0.328988	1	2.85076	0.999995	1.17394	0.279648	15429.7;13418.6;4465.18;4551.26;3299.15;3089.13;3068.11;14027.6;2628.13;1704.07;1836.07;732.032;	15429.7;13418.6;4465.18;4551.26;3299.15;3089.13;3068.11;14027.6;2628.13;1704.07;1836.07;732.032;	0.996603;0.991956;0.987767;0.985506;0.993324;0.98524;0.957994;0.889416;0.965728;0.952381;0.96999;0.901042;	27075	2.85076	0	0	0	0.999996	1	1.16365	1.164	1.16904	1.15858
Z:\HESI-source-performance\Slice-PASEF\HeLa-phospho\Raw-Data\Unenrich\20221109_HESI-1F-Slice-PASEF-unenrich-HeLa-1000ng_1_1_4999.d	20221109_HESI-1F-Slice-PASEF-unenrich-HeLa-1000ng_1_1_4999	Q53GS9	Q53GS9	SNUT2_HUMAN	USP39	33299.9	33215.8	32983.8	33299.9	33215.8	32983.8	32983.8	AYDGTTYLPGIVGLNNIK	AYDGTTYLPGIVGLNNIK	AYDGTTYLPGIVGLNNIK2	2	2.52701e-07	2.52701e-07	2.52701e-07	0.000255885	0.000224517	0.00021901	0.000224921	0	1	28242.2	28367.9	28328.1		8826.15	0.989102	19.1871	19.1659	19.2083	85.9269	19.2419	85.19	U4/U6.U5 tri-snRNP-associated protein 2	0	0	0.957114	8799.39	4.08546	0.334779	1	3.03086	1	2.00377	0.162233	13096.5;11280.5;4779.24;3865.16;3068.17;2735.12;3352.16;12939.5;1530.06;2121.11;1102.05;834.036;	13096.5;11280.5;4779.24;3865.16;3068.17;2735.12;3352.16;12939.5;1530.06;2121.11;1102.05;834.036;	0.994497;0.988299;0.973864;0.973162;0.933567;0.968779;0.966878;0.862552;0.977444;0.957786;0.876497;0.934594;	27090	3.03086	0	0	0	1	1	1.16375	1.164	1.16926	1.15841
Z:\HESI-source-performance\Slice-PASEF\HeLa-phospho\Raw-Data\Unenrich\20221109_HESI-1F-Slice-PASEF-unenrich-HeLa-1000ng_1_1_5000.d	20221109_HESI-1F-Slice-PASEF-unenrich-HeLa-1000ng_1_1_5000	Q53GS9	Q53GS9	SNUT2_HUMAN	USP39	32144.4	32921.9	32613.2	32144.4	32921.9	32613.2	32613.2	AYDGTTYLPGIVGLNNIK	AYDGTTYLPGIVGLNNIK	AYDGTTYLPGIVGLNNIK2	2	9.07182e-07	9.07182e-07	2.52701e-07	0.000258598	0.000228363	0.00021901	0.000228728	0	1	32144.4	32921.9	32384.2		10716.8	0.992683	19.1663	19.1451	19.1875	85.9269	19.2382	84.9779	U4/U6.U5 tri-snRNP-associated protein 2	0	0	0.982227	10637.5	5.32853	0.360049	1	3.36731	0.999999	1.44609	0.363827	14595.6;12895.6;4086.18;4653.19;3702.15;3054.13;3733.16;9461.4;1223.07;2238.12;1788.08;601.028;	14595.6;12895.6;4086.18;4653.19;3702.15;3054.13;3733.16;9461.4;1223.07;2238.12;1788.08;601.028;	0.994961;0.988769;0.980858;0.996384;0.96945;0.983977;0.994762;0.879642;0.990452;0.968877;0.977466;0.963801;	27060	3.36731	0	0	0	0.999999	1	1.1624	1.164	1.16878	1.15743
Z:\HESI-source-performance\Slice-PASEF\HeLa-phospho\Raw-Data\Unenrich\20221109_HESI-1F-Slice-PASEF-unenrich-HeLa-1000ng_1_1_4998.d	20221109_HESI-1F-Slice-PASEF-unenrich-HeLa-1000ng_1_1_4998	Q53GS9	Q53GS9	SNUT2_HUMAN	USP39	35475	34875.9	35470.8	35475	34875.9	35470.8	35470.8	AYDGTTYLPGIVGLNNIK	AYDGTTYLPGIVGLNNIK	AYDGTTYLPGIVGLNNIK3	3	0.00232653	0.0374334	0.000986642	0.000255689	0.000234522	0.00021901	0.000234907	0	1	15751.5	15358.6	15628.2		4626.65	0.97473	19.1586	19.1374	19.1798	85.9269	19.2402	84.9552	U4/U6.U5 tri-snRNP-associated protein 2	0	0	0.866874	4663.13	3.27574	0.242083	1	0.753855	0.957025	1.55613	0.253685	10580.3;54816.5;1997.06;3174.1;1413.04;4897.14;2381.06;4381.13;	10580.3;54816.5;1997.06;3174.1;1413.04;4897.14;2381.06;4381.13;	0.974487;0.832548;0.982651;0.970554;0.991115;0.976831;0.587371;0.966413;	27051	0.753855	0	0	0	0.962567	1	0.955208	0.943	0.945227	0.954696
Z:\HESI-source-performance\Slice-PASEF\HeLa-phospho\Raw-Data\Unenrich\20221109_HESI-1F-Slice-PASEF-unenrich-HeLa-1000ng_1_1_4999.d	20221109_HESI-1F-Slice-PASEF-unenrich-HeLa-1000ng_1_1_4999	Q53GS9	Q53GS9	SNUT2_HUMAN	USP39	33299.9	33215.8	32983.8	33299.9	33215.8	32983.8	32983.8	AYDGTTYLPGIVGLNNIK	AYDGTTYLPGIVGLNNIK	AYDGTTYLPGIVGLNNIK3	3	0.000686191	0.00709189	0.000986642	0.000255885	0.000224517	0.00021901	0.000224921	0	1	12948.4	13003.6	12985.4		3374.73	0.949444	19.1455	19.1243	19.1668	85.9269	19.2419	84.7547	U4/U6.U5 tri-snRNP-associated protein 2	0	0	0.908702	3365.11	2.59577	0.376817	1	0.722222	0.991706	1.22637	0.345142	8032.22;25920.7;2134.07;2782.08;1510.04;3567.13;5037.16;3580.1;	8032.22;25920.7;2134.07;2782.08;1510.04;3567.13;5037.16;3580.1;	0.92759;0.785288;0.975387;0.992641;0.840174;0.91876;0.903739;0.914317;	27036	0.722222	0	0	0	0.992908	1	0.946667	0.943	0.944952	0.945311
Z:\HESI-source-performance\Slice-PASEF\HeLa-phospho\Raw-Data\Unenrich\20221109_HESI-1F-Slice-PASEF-unenrich-HeLa-1000ng_1_1_5000.d	20221109_HESI-1F-Slice-PASEF-unenrich-HeLa-1000ng_1_1_5000	Q53GS9	Q53GS9	SNUT2_HUMAN	USP39	32144.4	32921.9	32613.2	32144.4	32921.9	32613.2	32613.2	AYDGTTYLPGIVGLNNIK	AYDGTTYLPGIVGLNNIK	AYDGTTYLPGIVGLNNIK3	3	0.000615727	0.004749	0.000986642	0.000258598	0.000228363	0.00021901	0.000228728	0	1	16977.5	17388.2	17104.2		5480.77	0.980808	19.1777	19.1565	19.199	85.9269	19.2382	85.0999	U4/U6.U5 tri-snRNP-associated protein 2	0	0	0.962915	5440.18	3.24412	0.465256	1	0.654061	0.994415	2.1287	0.408227	12507.4;147144;1754.04;2716.08;1525.04;4189.13;4048.12;6242.19;	12507.4;147144;1754.04;2716.08;1525.04;4189.13;4048.12;6242.19;	0.996707;0.801198;0.96949;0.914904;0.895785;0.905108;0.943205;0.952152;	27081	0.654061	0	0	0	0.995251	1	0.95375	0.943	0.945346	0.953221
Z:\HESI-source-performance\Slice-PASEF\HeLa-phospho\Raw-Data\Unenrich\20221109_HESI-1F-Slice-PASEF-unenrich-HeLa-1000ng_1_1_4998.d	20221109_HESI-1F-Slice-PASEF-unenrich-HeLa-1000ng_1_1_4998	Q02880	Q02880	TOP2B_HUMAN	TOP2B	74863.9	72875.3	56621.9	74863.9	72875.3	56621.9	56621.9	AYDLAGSC(UniMod:4)R	AYDLAGSCR	AYDLAGSC(UniMod:4)R2	2	0.00179149	0.0265772	0.00211301	0.000255689	0.000234522	0.00021901	0.000234907	0	1	25543.7	24844.1	25280.3		3510.52	0.983387	7.56181	7.54057	7.58303	-6.63339	7.53211	-6.50159	DNA topoisomerase 2-beta	0	0	0.887293	3547.09	2.87237	0.170677	0.104847	1.12297	0.969103	2.22173	0.150511	9632.24;11973.3;3938.1;3774.09;3249.08;3162.09;1460.04;	9632.24;11973.3;3938.1;3774.09;3249.08;3162.09;1460.04;	0.987687;0.983397;0.972838;0.869283;0.927697;0.907587;0.748016;	10660	1.12297	0	0	0	0.973423	1	0.856354	0.86	0.861204	0.852913
Z:\HESI-source-performance\Slice-PASEF\HeLa-phospho\Raw-Data\Unenrich\20221109_HESI-1F-Slice-PASEF-unenrich-HeLa-1000ng_1_1_4999.d	20221109_HESI-1F-Slice-PASEF-unenrich-HeLa-1000ng_1_1_4999	Q02880	Q02880	TOP2B_HUMAN	TOP2B	37941.3	37842.6	54449.7	37941.3	37842.6	54449.7	54449.7	AYDLAGSC(UniMod:4)R	AYDLAGSCR	AYDLAGSC(UniMod:4)R2	2	0.00177498	0.0154072	0.00211301	0.000255885	0.000224517	0.00021901	0.000224921	0	1	23730.6	23718.2	23685		2456.33	0.981848	7.55002	7.52882	7.57123	-6.63339	7.53801	-6.57408	DNA topoisomerase 2-beta	0	0	0.721516	2461.06	2.51071	0.200781	0.103328	1.03914	0.982154	1.8612	0.253193	7668.17;11424.3;4638.12;4817.12;3237.08;2459.06;2524.06;	7668.17;11424.3;4638.12;4817.12;3237.08;2459.06;2524.06;	0.980325;0.98738;0.97074;0.979122;0.996804;0.941844;0.918634;	10645	1.03914	0	0	0	0.984593	1	0.859688	0.86	0.860996	0.855601
Z:\HESI-source-performance\Slice-PASEF\HeLa-phospho\Raw-Data\Unenrich\20221109_HESI-1F-Slice-PASEF-unenrich-HeLa-1000ng_1_1_5000.d	20221109_HESI-1F-Slice-PASEF-unenrich-HeLa-1000ng_1_1_5000	Q02880	Q02880	TOP2B_HUMAN	TOP2B	59683.6	60858.8	54940.6	59683.6	60858.8	54940.6	54940.6	AYDLAGSC(UniMod:4)R	AYDLAGSCR	AYDLAGSC(UniMod:4)R2	2	0.00249644	0.0392581	0.00211301	0.000258598	0.000228363	0.00021901	0.000228728	0	1	24040.6	24301.6	23904.7		2614.2	0.953518	7.58113	7.55992	7.60238	-6.63339	7.53381	-6.27495	DNA topoisomerase 2-beta	0	0	0.872967	2629.06	3.12098	0.412825	0.351843	1.03559	0.955631	2.63784	0.134779	11874.3;8477.24;3689.08;3805.09;3198.08;1394.04;1621.04;	11874.3;8477.24;3689.08;3805.09;3198.08;1394.04;1621.04;	0.950642;0.96247;0.942204;0.95124;0.94482;0.797573;0.829878;	10690	1.03559	0	0	0	0.960742	1	0.857386	0.86	0.861172	0.853765
Z:\HESI-source-performance\Slice-PASEF\HeLa-phospho\Raw-Data\Unenrich\20221109_HESI-1F-Slice-PASEF-unenrich-HeLa-1000ng_1_1_4998.d	20221109_HESI-1F-Slice-PASEF-unenrich-HeLa-1000ng_1_1_4998	Q9H479	Q9H479	FN3K_HUMAN	FN3K	25373.8	25114.3	21332.2	25373.8	25114.3	21332.2	21332.2	AYDTDAGPVFVK	AYDTDAGPVFVK	AYDTDAGPVFVK2	2	0.000144697	0.000413451	4.43046e-05	0.000255689	0.000234522	0.00021901	0.000234907	0	1	14038.5	13809.1	14051.5		8404.08	0.990395	12.3045	12.2833	12.3258	30.5642	12.2733	30.7567	Fructosamine-3-kinase	0	0	0.909571	8396.27	3.37025	0.601043	1	0.66499	0.999504	2.2278	0.0861462	3798.11;6303.2;4388.15;5154.15;3347.1;1309.04;3770.13;1170.04;2618.08;1814.05;3032.1;5074.15;	3798.11;6303.2;4388.15;5154.15;3347.1;1309.04;3770.13;1170.04;2618.08;1814.05;3032.1;5074.15;	0.97344;0.997159;0.984798;0.951369;0.984995;0.983178;0.916246;0.952366;0.896504;0.986401;0.93866;0.850571;	17361	0.66499	0	0	0	0.999587	1	0.963542	0.952	0.950282	0.962888
Z:\HESI-source-performance\Slice-PASEF\HeLa-phospho\Raw-Data\Unenrich\20221109_HESI-1F-Slice-PASEF-unenrich-HeLa-1000ng_1_1_4999.d	20221109_HESI-1F-Slice-PASEF-unenrich-HeLa-1000ng_1_1_4999	Q9H479	Q9H479	FN3K_HUMAN	FN3K	20496.6	20392.4	22562.1	20496.6	20392.4	22562.1	22562.1	AYDTDAGPVFVK	AYDTDAGPVFVK	AYDTDAGPVFVK2	2	0.000361348	0.00308305	4.43046e-05	0.000255885	0.000224517	0.00021901	0.000224921	0	1	11502.4	11542.9	11526.7		6809.59	0.968315	12.3134	12.2922	12.3346	30.5642	12.2758	30.8512	Fructosamine-3-kinase	0	0	0.746478	6795.21	2.95589	0.589284	1	0.607632	0.996377	0.985047	0.0935359	2784.09;5437.2;3447.09;4771.14;2618.09;1070.03;3627.1;1166.04;1946.05;1777.06;1560.05;5203.16;	2784.09;5437.2;3447.09;4771.14;2618.09;1070.03;3627.1;1166.04;1946.05;1777.06;1560.05;5203.16;	0.951888;0.993486;0.935187;0.958745;0.959659;0.844551;0.916366;0.986197;0.897211;0.855479;0.792557;0.85632;	17376	0.607632	0	0	0	0.996917	1	0.967396	0.952	0.950809	0.965578
Z:\HESI-source-performance\Slice-PASEF\HeLa-phospho\Raw-Data\Unenrich\20221109_HESI-1F-Slice-PASEF-unenrich-HeLa-1000ng_1_1_5000.d	20221109_HESI-1F-Slice-PASEF-unenrich-HeLa-1000ng_1_1_5000	Q9H479	Q9H479	FN3K_HUMAN	FN3K	19242.6	19380.7	20622.9	19242.6	19380.7	20622.9	20622.9	AYDTDAGPVFVK	AYDTDAGPVFVK	AYDTDAGPVFVK2	2	4.43046e-05	8.54852e-05	4.43046e-05	0.000258598	0.000228363	0.00021901	0.000228728	0	1	14145.4	14348	14113.7		9374.22	0.978212	12.3024	12.2812	12.3236	30.5642	12.2708	30.801	Fructosamine-3-kinase	0	0	0.942045	9395.32	4.34351	0.554777	0.996343	0.891795	0.999899	1.48954	0.132126	2993.09;6850.21;4021.12;6270.19;3274.1;1314.04;2721.1;668.023;1557.05;1472.04;3060.1;6539.19;	2993.09;6850.21;4021.12;6270.19;3274.1;1314.04;2721.1;668.023;1557.05;1472.04;3060.1;6539.19;	0.962218;0.969864;0.980309;0.966328;0.993103;0.954205;0.915885;0.900928;0.850556;0.901769;0.952105;0.850624;	17361	0.891795	0	0	0	0.999915	1	0.967396	0.952	0.950489	0.965169
Z:\HESI-source-performance\Slice-PASEF\HeLa-phospho\Raw-Data\Unenrich\20221109_HESI-1F-Slice-PASEF-unenrich-HeLa-1000ng_1_1_4998.d	20221109_HESI-1F-Slice-PASEF-unenrich-HeLa-1000ng_1_1_4998	P29144	P29144	TPP2_HUMAN	TPP2	137203	133247	125798	137203	133247	125798	125798	AYDYLVQNTSFANK	AYDYLVQNTSFANK	AYDYLVQNTSFANK2	2	0.000144697	0.00044782	3.66636e-05	0.000255689	0.000234522	0.00021901	0.000234907	0	1	100850	98865.5	100601		11207.7	0.985388	13.9596	13.9384	13.9808	43.1334	13.922	43.5041	Tripeptidyl-peptidase 2	0	0	0.968825	11235.4	4.39454	0.459806	1	1.99162	0.999463	0.812126	0.300418	10644.5;8456.27;9217.38;81749.5;19972.8;4245.16;4963.18;2910.11;1817.07;4453.16;4366.18;1924.08;	10644.5;8456.27;9217.38;81749.5;19972.8;4245.16;4963.18;2910.11;1817.07;4453.16;4366.18;1924.08;	0.996852;0.995845;0.979209;0.982813;0.944214;0.974279;0.888885;0.963448;0.970373;0.964589;0.982463;0.928548;	19697	1.99162	0	0	0	0.999552	1	1.05948	1.067	1.06719	1.05751
Z:\HESI-source-performance\Slice-PASEF\HeLa-phospho\Raw-Data\Unenrich\20221109_HESI-1F-Slice-PASEF-unenrich-HeLa-1000ng_1_1_4999.d	20221109_HESI-1F-Slice-PASEF-unenrich-HeLa-1000ng_1_1_4999	P29144	P29144	TPP2_HUMAN	TPP2	117684	117582	124519	117684	117582	124519	124519	AYDYLVQNTSFANK	AYDYLVQNTSFANK	AYDYLVQNTSFANK2	2	3.66636e-05	0.000268453	3.66636e-05	0.000255885	0.000224517	0.00021901	0.000224921	0	1	108867	108885	108733		12345.1	0.988304	13.9685	13.9473	13.9898	43.1334	13.9192	43.4973	Tripeptidyl-peptidase 2	0	0	0.936576	12360.4	4.42821	0.484483	1	1.97073	0.999683	1.49432	0.481316	10826.4;9699.38;10451.4;88341.5;18688.8;5688.25;3227.12;2074.08;2188.09;3929.14;3439.15;2713.11;	10826.4;9699.38;10451.4;88341.5;18688.8;5688.25;3227.12;2074.08;2188.09;3929.14;3439.15;2713.11;	0.992377;0.989706;0.975473;0.987651;0.936378;0.996901;0.95769;0.965832;0.985815;0.978168;0.956879;0.973555;	19712	1.97073	0	0	0	0.999732	1	1.05677	1.067	1.0674	1.05481
Z:\HESI-source-performance\Slice-PASEF\HeLa-phospho\Raw-Data\Unenrich\20221109_HESI-1F-Slice-PASEF-unenrich-HeLa-1000ng_1_1_5000.d	20221109_HESI-1F-Slice-PASEF-unenrich-HeLa-1000ng_1_1_5000	P29144	P29144	TPP2_HUMAN	TPP2	122213	123791	123864	122213	123791	123864	123864	AYDYLVQNTSFANK	AYDYLVQNTSFANK	AYDYLVQNTSFANK2	2	4.43046e-05	0.000157173	3.66636e-05	0.000258598	0.000228363	0.00021901	0.000228728	0	1	106584	108730	106954		12404.3	0.992091	13.9682	13.947	13.9894	43.1334	13.9181	43.5339	Tripeptidyl-peptidase 2	0	0	0.936016	12361.4	4.8263	0.556383	1	2.27874	0.999814	2.55252	0.182714	11323.4;7867.27;9996.44;87393.5;11343.5;3959.18;4411.16;2945.11;2530.1;3555.12;4133.16;2641.1;	11323.4;7867.27;9996.44;87393.5;11343.5;3959.18;4411.16;2945.11;2530.1;3555.12;4133.16;2641.1;	0.991136;0.981109;0.990095;0.993203;0.985542;0.951025;0.979016;0.945806;0.994552;0.962619;0.981096;0.949422;	19712	2.27874	0	0	0	0.999843	1	1.05729	1.067	1.06695	1.05544
Z:\HESI-source-performance\Slice-PASEF\HeLa-phospho\Raw-Data\Unenrich\20221109_HESI-1F-Slice-PASEF-unenrich-HeLa-1000ng_1_1_4998.d	20221109_HESI-1F-Slice-PASEF-unenrich-HeLa-1000ng_1_1_4998	P42166	P42166	LAP2A_HUMAN	TMPO	106712	104276	104897	163122	159956	160127	160127	AYEAAASALQIATHTAFVAK	AYEAAASALQIATHTAFVAK	AYEAAASALQIATHTAFVAK3	3	1e-09	0	1e-09	0.000255689	0.000234522	0.00021901	0.000234907	0	1	36040.2	35557.6	36181.9		16806.5	0.995839	17.9914	17.9702	18.0126	72.7022	17.7712	74.4398	Lamina-associated polypeptide 2, isoform alpha	0	0	0.982491	16740.7	4.86637	0.754096	1	2.35585	1	1.51245	0.0194803	11428.4;9319.34;14300.4;8164.29;10311.3;4288.14;6742.24;4587.14;4019.12;5152.19;2743.09;3660.12;	11428.4;9319.34;14300.4;8164.29;10311.3;4288.14;6742.24;4587.14;4019.12;5152.19;2743.09;3660.12;	0.995855;0.983749;0.997815;0.986127;0.993081;0.973706;0.993575;0.992264;0.991282;0.851704;0.939265;0.980746;	25400	2.35585	0	0	0	1	1	0.988542	0.982	0.980412	0.988124
Z:\HESI-source-performance\Slice-PASEF\HeLa-phospho\Raw-Data\Unenrich\20221109_HESI-1F-Slice-PASEF-unenrich-HeLa-1000ng_1_1_4999.d	20221109_HESI-1F-Slice-PASEF-unenrich-HeLa-1000ng_1_1_4999	P42166	P42166	LAP2A_HUMAN	TMPO	103540	103539	104674	163502	163638	163667	163667	AYEAAASALQIATHTAFVAK	AYEAAASALQIATHTAFVAK	AYEAAASALQIATHTAFVAK3	3	1e-09	0	1e-09	0.000255885	0.000224517	0.00021901	0.000224921	0	1	34496.2	34531.4	34483		15438.6	0.986968	17.9893	17.9681	18.0105	72.7022	17.7737	74.4062	Lamina-associated polypeptide 2, isoform alpha	0	0	0.930915	15444.5	4.91489	0.822328	1	2.79433	1	2.13041	0.018376	11622.4;9164.34;13229.4;7604.24;9644.34;4011.15;6774.24;3834.12;4826.14;4730.14;3346.11;2978.1;	11622.4;9164.34;13229.4;7604.24;9644.34;4011.15;6774.24;3834.12;4826.14;4730.14;3346.11;2978.1;	0.99066;0.987734;0.98111;0.993954;0.990555;0.937973;0.99261;0.979552;0.985313;0.972822;0.950628;0.965916;	25400	2.79433	0	0	0	1	1	0.9875	0.982	0.980308	0.987179
Z:\HESI-source-performance\Slice-PASEF\HeLa-phospho\Raw-Data\Unenrich\20221109_HESI-1F-Slice-PASEF-unenrich-HeLa-1000ng_1_1_5000.d	20221109_HESI-1F-Slice-PASEF-unenrich-HeLa-1000ng_1_1_5000	P42166	P42166	LAP2A_HUMAN	TMPO	102984	104324	102583	157384	159178	158979	158979	AYEAAASALQIATHTAFVAK	AYEAAASALQIATHTAFVAK	AYEAAASALQIATHTAFVAK3	3	1.00798e-07	1.00798e-07	1e-09	0.000258598	0.000228363	0.00021901	0.000228728	0	1	32500.2	32717.6	32183.3		14488.9	0.996257	18.0107	17.9895	18.0319	72.7022	17.7647	74.5696	Lamina-associated polypeptide 2, isoform alpha	0	0	0.945393	14631.5	5.10873	0.782611	1	1.81922	1	1.52675	0.0159905	11295.4;9659.34;12300.4;7230.24;8904.29;4405.12;4931.17;3359.11;4136.12;4074.15;2384.08;3294.11;	11295.4;9659.34;12300.4;7230.24;8904.29;4405.12;4931.17;3359.11;4136.12;4074.15;2384.08;3294.11;	0.997453;0.995175;0.998363;0.992737;0.991828;0.969498;0.978834;0.98697;0.921787;0.916592;0.973789;0.971129;	25430	1.81922	0	0	0	1	1	0.994896	0.982	0.980405	0.994212
Z:\HESI-source-performance\Slice-PASEF\HeLa-phospho\Raw-Data\Unenrich\20221109_HESI-1F-Slice-PASEF-unenrich-HeLa-1000ng_1_1_5000.d	20221109_HESI-1F-Slice-PASEF-unenrich-HeLa-1000ng_1_1_5000	Q99707	Q99707	METH_HUMAN	MTR	20717.8	21300.7	23448.7	20717.8	21300.7	23448.7	23448.7	AYEDDGDDYSSIMVK	AYEDDGDDYSSIMVK	AYEDDGDDYSSIMVK2	2	0.00111194	0.0149322	0.00192587	0.000258598	0.000228363	0.00021901	0.000228728	0	1	2076.09	2097.64	2063.38		2107.11	0.940439	12.7905	12.7692	12.8117	36.0415	12.9723	34.7317	Methionine synthase	0	0	0.83385	2120.08	2.5544	0.428532	1	1.211	0.982647	1.2089	0.307602	318.014;803.028;227.009;1207.06;370.013;1531.06;739.034;336.015;405.014;388.017;24.0009;171.007;	318.014;803.028;227.009;1207.06;370.013;1531.06;739.034;336.015;405.014;388.017;24.0009;171.007;	0.965107;0.835171;0.903242;0.631158;0.760987;0.940831;0.789658;0.786555;0.56683;0.814444;0.135051;0.928525;	18046	1.211	0	0	0	0.985068	1	1.0774	1.072	1.0712	1.07685
Z:\HESI-source-performance\Slice-PASEF\HeLa-phospho\Raw-Data\Unenrich\20221109_HESI-1F-Slice-PASEF-unenrich-HeLa-1000ng_1_1_4998.d	20221109_HESI-1F-Slice-PASEF-unenrich-HeLa-1000ng_1_1_4998	P31948	P31948	STIP1_HUMAN	STIP1	1173180	1133360	1165970	1173180	1133360	1165970	1165970	AYEDGC(UniMod:4)K	AYEDGCK	AYEDGC(UniMod:4)K2	2	5.77868e-05	4.50188e-05	1.05125e-05	0.000255689	0.000234522	0.00021901	0.000234907	0	1	93576.7	91027.8	92626		23411.1	0.990252	3.18015	3.15894	3.20136	-56.1535	3.03917	-52.7053	Stress-induced-phosphoprotein 1	0	0	0.989029	23651.4	5.79158	0.407319	1	0	0.999946	1.46667	0.1921	55645;20304.4;17627.3;15447.3;10241.2;	55645;20304.4;17627.3;15447.3;10241.2;	0.98683;0.997688;0.992487;0.988458;0.982095;	4467	0	0	0	0	0.999942	1	0.765	0.748	0.757675	0.762353
Z:\HESI-source-performance\Slice-PASEF\HeLa-phospho\Raw-Data\Unenrich\20221109_HESI-1F-Slice-PASEF-unenrich-HeLa-1000ng_1_1_4999.d	20221109_HESI-1F-Slice-PASEF-unenrich-HeLa-1000ng_1_1_4999	P31948	P31948	STIP1_HUMAN	STIP1	1159610	1163010	1154930	1159610	1163010	1154930	1154930	AYEDGC(UniMod:4)K	AYEDGCK	AYEDGC(UniMod:4)K2	2	1.05125e-05	1.05125e-05	1.05125e-05	0.000255885	0.000224517	0.00021901	0.000224921	0	1	86833.5	86858.3	86736.5		24159.5	0.992788	3.17911	3.15787	3.20031	-56.1535	3.05036	-52.1229	Stress-induced-phosphoprotein 1	0	0	0.975234	24186.5	5.63996	0.412398	0.963336	0	0.999988	2.60806	0.286012	52040.8;17284.3;17508.4;16027.2;9413.18;	52040.8;17284.3;17508.4;16027.2;9413.18;	0.994172;0.990506;0.990926;0.985959;0.990258;	4467	0	0	0	0	0.99999	1	0.765	0.748	0.757072	0.762237
Z:\HESI-source-performance\Slice-PASEF\HeLa-phospho\Raw-Data\Unenrich\20221109_HESI-1F-Slice-PASEF-unenrich-HeLa-1000ng_1_1_5000.d	20221109_HESI-1F-Slice-PASEF-unenrich-HeLa-1000ng_1_1_5000	P31948	P31948	STIP1_HUMAN	STIP1	1158530	1190450	1165170	1158530	1190450	1165170	1165170	AYEDGC(UniMod:4)K	AYEDGCK	AYEDGC(UniMod:4)K2	2	4.43046e-05	0.000189694	1.05125e-05	0.000258598	0.000228363	0.00021901	0.000228728	0	1	89538.5	91157	89668.2		24089.2	0.989843	3.17806	3.15686	3.19927	-56.1535	3.04876	-52.0194	Stress-induced-phosphoprotein 1	0	0	0.974659	24054.4	5.60159	0.487261	1	0	0.999776	1.63545	0.329315	54590.8;17476.3;17471.3;16118.3;11437.2;	54590.8;17476.3;17471.3;16118.3;11437.2;	0.989249;0.988886;0.992658;0.982908;0.991223;	4467	0	0	0	0	0.99981	1	0.765	0.748	0.757746	0.762214
Z:\HESI-source-performance\Slice-PASEF\HeLa-phospho\Raw-Data\Unenrich\20221109_HESI-1F-Slice-PASEF-unenrich-HeLa-1000ng_1_1_5000.d	20221109_HESI-1F-Slice-PASEF-unenrich-HeLa-1000ng_1_1_5000	Q9UIJ7	Q9UIJ7	KAD3_HUMAN	AK3	187621	190778	186860	187621	190778	186860	186860	AYEDQTKPVLEYYQK	AYEDQTKPVLEYYQK	AYEDQTKPVLEYYQK2	2	0.00929326	0.120696	0.0194682	0.000258598	0.000228363	0.00021901	0.000228728	0	1	886.043	897.125	882.473		10126.5	0.862649	11.3679	11.3466	11.3891	21.654	11.105	23.5994	GTP:AMP phosphotransferase AK3, mitochondrial	0	0	0.742407	10167.5	1.86957	0.407208	1	0.332014	0.875088	1.32479	0.329907	328.014;691.03;123.004;387.022;171.008;26.001;417.016;626.027;208.01;0;412.02;1349.06;	328.014;691.03;123.004;387.022;171.008;26.001;417.016;626.027;208.01;0;412.02;1349.06;	0.954167;0.725537;0.274224;0.754475;0.931922;0.274224;0.77397;0.683789;0.236334;0;0.893293;0.835934;	16035	0.332014	0	0	0	0	1	1.13534	1.142	1.14635	1.13149
Z:\HESI-source-performance\Slice-PASEF\HeLa-phospho\Raw-Data\Unenrich\20221109_HESI-1F-Slice-PASEF-unenrich-HeLa-1000ng_1_1_4998.d	20221109_HESI-1F-Slice-PASEF-unenrich-HeLa-1000ng_1_1_4998	Q9UIJ7	Q9UIJ7	KAD3_HUMAN	AK3	193733	190413	194302	193733	190413	194302	194302	AYEDQTKPVLEYYQK	AYEDQTKPVLEYYQK	AYEDQTKPVLEYYQK3	3	0.000296609	0.00275592	0.00045492	0.000255689	0.000234522	0.00021901	0.000234907	0	1	12889.3	12683.4	12906.1		12201.1	0.969731	11.339	11.3178	11.3603	21.654	11.1033	23.3425	GTP:AMP phosphotransferase AK3, mitochondrial	0	0	0.894558	12185.3	3.10846	0.313109	1	0	0.996705	1.33632	0.150985	7501.17;4456.13;932.023;1138.03;1225.03;1160.04;143.005;2368.06;1696.04;1338.04;429.009;2650.06;	7501.17;4456.13;932.023;1138.03;1225.03;1160.04;143.005;2368.06;1696.04;1338.04;429.009;2650.06;	0.985209;0.942712;0.974338;0.779333;0.760282;0.549499;0.558395;0.880956;0.97818;0.799573;0.44049;0.944929;	15996	0	0	0	0	0.997244	1	0.874062	0.855	0.858201	0.869632
Z:\HESI-source-performance\Slice-PASEF\HeLa-phospho\Raw-Data\Unenrich\20221109_HESI-1F-Slice-PASEF-unenrich-HeLa-1000ng_1_1_4999.d	20221109_HESI-1F-Slice-PASEF-unenrich-HeLa-1000ng_1_1_4999	Q9UIJ7	Q9UIJ7	KAD3_HUMAN	AK3	190018	189260	189248	190018	189260	189248	189248	AYEDQTKPVLEYYQK	AYEDQTKPVLEYYQK	AYEDQTKPVLEYYQK3	3	0.000361348	0.00311472	0.00045492	0.000255885	0.000224517	0.00021901	0.000224921	0	1	8338.2	8314.74	8303.08		12525.3	0.879216	11.348	11.3268	11.3692	21.654	11.1017	23.4531	GTP:AMP phosphotransferase AK3, mitochondrial	0	0	0.855995	12578.3	2.30104	0.299301	1	0	0.99634	1.75561	0.360256	4756.1;2093.06;1489.04;623.018;0;646.018;137.005;3079.09;1157.03;817.028;0;0;	4756.1;2093.06;1489.04;623.018;0;646.018;137.005;3079.09;1157.03;817.028;0;0;	0.935807;0.679012;0.979872;0.609243;0;0.35662;0.291767;0.904538;0.86662;0.812853;0;0;	16011	0	0	0	0	0.996885	1	0.874886	0.855	0.858416	0.870243
Z:\HESI-source-performance\Slice-PASEF\HeLa-phospho\Raw-Data\Unenrich\20221109_HESI-1F-Slice-PASEF-unenrich-HeLa-1000ng_1_1_5000.d	20221109_HESI-1F-Slice-PASEF-unenrich-HeLa-1000ng_1_1_5000	Q13439	Q13439	GOGA4_HUMAN	GOLGA4	42336.2	42967.1	29145.5	42336.2	42967.1	29145.5	29145.5	AYEEQLAQLQQK	AYEEQLAQLQQK	AYEEQLAQLQQK2	2	0.000399582	0.00323057	0.000684643	0.000258598	0.000228363	0.00021901	0.000228728	0	1	11355.4	11458.4	11271.2		1909.81	0.962323	11.2839	11.2627	11.3051	22.999	11.2852	22.9398	Golgin subfamily A member 4	0	0	0.880261	1924.08	1.94535	0.417735	0.963115	2.01566	0.996194	1.99477	0.386168	3300.13;660.021;1525.06;1230.05;625.02;8600.32;1193.05;376.012;4062.16;672.023;967.032;2098.08;	3300.13;660.021;1525.06;1230.05;625.02;8600.32;1193.05;376.012;4062.16;672.023;967.032;2098.08;	0.934334;0.858141;0.9899;0.950478;0.67547;0.959127;0.945517;0.898294;0.966564;0.914877;0.802934;0.918195;	15919	2.01566	0	0	0	0.996769	1	1.03875	1.029	1.03138	1.03902
Z:\HESI-source-performance\Slice-PASEF\HeLa-phospho\Raw-Data\Unenrich\20221109_HESI-1F-Slice-PASEF-unenrich-HeLa-1000ng_1_1_4998.d	20221109_HESI-1F-Slice-PASEF-unenrich-HeLa-1000ng_1_1_4998	P53675;Q00610	P53675;Q00610	CLH1_HUMAN;CLH2_HUMAN	CLTC;CLTCL1	554764	542260	543849	554764	542260	543849		AYEFAER	AYEFAER	AYEFAER2	2	0.000144697	0.000887458	1.05125e-05	0.000255689	0.000234522	0.00021901	0.000234907	0	0	150219	146694	149269		19480.5	0.998336	8.53787	8.51663	8.55908	0.0942266	8.38048	1.39482	Clathrin heavy chain 2	0	0	0.943463	19604.4	4.15213	0.241538	1	0	0.998937	2.16888	0.213523	87365.1;48655.2;11811.3;11722.3;14198.3;	87365.1;48655.2;11811.3;11722.3;14198.3;	0.997582;0.999479;0.998924;0.995455;0.99906;	12041	0	0	0	0	0.999113	1	0.799896	0.791	0.795179	0.797169
Z:\HESI-source-performance\Slice-PASEF\HeLa-phospho\Raw-Data\Unenrich\20221109_HESI-1F-Slice-PASEF-unenrich-HeLa-1000ng_1_1_4999.d	20221109_HESI-1F-Slice-PASEF-unenrich-HeLa-1000ng_1_1_4999	P53675;Q00610	P53675;Q00610	CLH1_HUMAN;CLH2_HUMAN	CLTC;CLTCL1	547415	544907	545862	547415	544907	545862		AYEFAER	AYEFAER	AYEFAER2	2	1.05125e-05	1.05125e-05	1.05125e-05	0.000255885	0.000224517	0.00021901	0.000224921	0	0	144674	144506	144304		22208.5	0.997651	8.54727	8.52602	8.56848	0.0942266	8.37604	1.49786	Clathrin heavy chain 2	0	0	0.98731	22265.5	5.13793	0.230267	1	0	0.999988	0.667104	0.166198	84213.9;46116.1;11222.2;12741.3;14344.3;	84213.9;46116.1;11222.2;12741.3;14344.3;	0.997435;0.998567;0.996138;0.987821;0.995973;	12056	0	0	0	0	0.99999	1	0.798542	0.791	0.795271	0.795251
Z:\HESI-source-performance\Slice-PASEF\HeLa-phospho\Raw-Data\Unenrich\20221109_HESI-1F-Slice-PASEF-unenrich-HeLa-1000ng_1_1_5000.d	20221109_HESI-1F-Slice-PASEF-unenrich-HeLa-1000ng_1_1_5000	P53675;Q00610	P53675;Q00610	CLH1_HUMAN;CLH2_HUMAN	CLTC;CLTCL1	539661	551215	548619	539661	551215	548619		AYEFAER	AYEFAER	AYEFAER2	2	4.43046e-05	6.07855e-05	1.05125e-05	0.000258598	0.000228363	0.00021901	0.000228728	0	0	130512	132568	130403		21594.5	0.993021	8.55716	8.5359	8.57837	0.0942266	8.37405	1.61642	Clathrin heavy chain 2	0	0	0.948735	21612.5	5.29077	0.260273	1	0	0.999928	1.84172	0.193203	73722.6;42925;10877.3;12214.3;13864.3;	73722.6;42925;10877.3;12214.3;13864.3;	0.99241;0.99393;0.988736;0.99541;0.993449;	12071	0	0	0	0	0.999939	1	0.797604	0.791	0.795361	0.793909
Z:\HESI-source-performance\Slice-PASEF\HeLa-phospho\Raw-Data\Unenrich\20221109_HESI-1F-Slice-PASEF-unenrich-HeLa-1000ng_1_1_4998.d	20221109_HESI-1F-Slice-PASEF-unenrich-HeLa-1000ng_1_1_4998	Q12905	Q12905	ILF2_HUMAN	ILF2	227928	222686	215605	227928	222686	215605	215605	AYEKPPEK	AYEKPPEK	AYEKPPEK2	2	0.000375599	0.00362165	0.000325771	0.000255689	0.000234522	0.00021901	0.000234907	0	1	15385.4	14835.6	15096.1		6418.17	0.966647	3.39233	3.37112	3.41354	-45.4817	3.46462	-48.8982	Interleukin enhancer-binding factor 2	0	0	0.874013	6541.15	3.65017	0.233581	0.961008	0	0.995674	1.86409	0.321059	9128.23;7177.16;3776.09;916.023;2481.05;	9128.23;7177.16;3776.09;916.023;2481.05;	0.992876;0.908527;0.955303;0.860161;0.887412;	4765	0	0	0	0	0.996378	1	0.836042	0.827	0.829164	0.83395
Z:\HESI-source-performance\Slice-PASEF\HeLa-phospho\Raw-Data\Unenrich\20221109_HESI-1F-Slice-PASEF-unenrich-HeLa-1000ng_1_1_4999.d	20221109_HESI-1F-Slice-PASEF-unenrich-HeLa-1000ng_1_1_4999	Q12905	Q12905	ILF2_HUMAN	ILF2	225858	226706	217865	225858	226706	217865	217865	AYEKPPEK	AYEKPPEK	AYEKPPEK2	2	0.00359298	0.042543	0.000325771	0.000255885	0.000224517	0.00021901	0.000224921	0	1	14608.4	14540	14519.7		8481.38	0.969771	3.39139	3.37017	3.41259	-45.4817	3.44691	-48.377	Interleukin enhancer-binding factor 2	0	0	0.9142	8533.2	2.02136	0.248189	1	0	0.952224	2.26106	0.281925	9758.25;6347.15;2524.07;1352.03;2326.06;	9758.25;6347.15;2524.07;1352.03;2326.06;	0.980842;0.813023;0.934578;0.966061;0.961516;	4765	0	0	0	0	0.957457	1	0.834063	0.827	0.829265	0.831268
Z:\HESI-source-performance\Slice-PASEF\HeLa-phospho\Raw-Data\Unenrich\20221109_HESI-1F-Slice-PASEF-unenrich-HeLa-1000ng_1_1_5000.d	20221109_HESI-1F-Slice-PASEF-unenrich-HeLa-1000ng_1_1_5000	Q12905	Q12905	ILF2_HUMAN	ILF2	197812	200314	215025	197812	200314	215025	215025	AYEKPPEK	AYEKPPEK	AYEKPPEK2	2	0.000206108	0.0012985	0.000325771	0.000258598	0.000228363	0.00021901	0.000228728	0	1	15848.3	16215.2	15950.4		8472.42	0.991587	3.37971	3.3585	3.40092	-45.4817	3.45101	-48.4938	Interleukin enhancer-binding factor 2	0	0	0.945861	8418.2	2.66686	0.241661	0.981605	0	0.998467	1.64252	0.249042	9565.2;7043.15;4093.08;1686.04;2190.05;	9565.2;7043.15;4093.08;1686.04;2190.05;	0.997419;0.978819;0.996422;0.944313;0.957078;	4750	0	0	0	0	0.998702	1	0.835	0.827	0.829587	0.832383
Z:\HESI-source-performance\Slice-PASEF\HeLa-phospho\Raw-Data\Unenrich\20221109_HESI-1F-Slice-PASEF-unenrich-HeLa-1000ng_1_1_4998.d	20221109_HESI-1F-Slice-PASEF-unenrich-HeLa-1000ng_1_1_4998	Q12905	Q12905	ILF2_HUMAN	ILF2	227928	222686	215605	227928	222686	215605	215605	AYEKPPEKK	AYEKPPEKK	AYEKPPEKK2	2	0.00279737	0.0452966	0.000325771	0.000255689	0.000234522	0.00021901	0.000234907	0	1	3033.08	2950.46	3002.26		3498.18	0.882059	3.02109	2.99988	3.0423	-54.3137	3.08319	-55.5592	Interleukin enhancer-binding factor 2	0	0	0.89283	3534.08	2.68257	0.128213	1	0.994454	0.948462	1.8939	0.284262	4477.11;1522.04;7444.19;1049.02;462.011;2405.06;7371.17;357.01;388.009;	4477.11;1522.04;7444.19;1049.02;462.011;2405.06;7371.17;357.01;388.009;	0.781267;0.96276;0.754753;0.886113;0.606992;0.741817;0.631394;0.958452;0.850283;	4239	0.994454	0	0	0	0.954703	1	0.867604	0.864	0.865555	0.865784
Z:\HESI-source-performance\Slice-PASEF\HeLa-phospho\Raw-Data\Unenrich\20221109_HESI-1F-Slice-PASEF-unenrich-HeLa-1000ng_1_1_4999.d	20221109_HESI-1F-Slice-PASEF-unenrich-HeLa-1000ng_1_1_4999	Q12905	Q12905	ILF2_HUMAN	ILF2	225858	226706	217865	225858	226706	217865	217865	AYEKPPEKK	AYEKPPEKK	AYEKPPEKK2	2	0.00329046	0.0399699	0.000325771	0.000255885	0.000224517	0.00021901	0.000224921	0	1	3250.08	3250.09	3245.54		2141.05	0.980017	3.00935	2.98813	3.03059	-54.3137	3.08011	-55.1183	Interleukin enhancer-binding factor 2	0	0	0.81879	2144.05	2.31032	0.418563	0.960985	0.821118	0.954983	1.91449	0.291786	3613.09;1296.03;6455.16;950.025;1004.03;2109.04;5207.12;624.016;287.006;	3613.09;1296.03;6455.16;950.025;1004.03;2109.04;5207.12;624.016;287.006;	0.956806;0.985257;0.826055;0.972666;0.98021;0.822007;0.638816;0.916897;0.833248;	4224	0.821118	0	0	0	0.96003	1	0.873854	0.864	0.865602	0.869428
Z:\HESI-source-performance\Slice-PASEF\HeLa-phospho\Raw-Data\Unenrich\20221109_HESI-1F-Slice-PASEF-unenrich-HeLa-1000ng_1_1_5000.d	20221109_HESI-1F-Slice-PASEF-unenrich-HeLa-1000ng_1_1_5000	Q12905	Q12905	ILF2_HUMAN	ILF2	197812	200314	215025	197812	200314	215025	215025	AYEKPPEKK	AYEKPPEKK	AYEKPPEKK2	2	0.000206108	0.00131266	0.000325771	0.000258598	0.000228363	0.00021901	0.000228728	0	1	2833.07	2864.32	2817.54		3995.08	0.960501	3.01899	2.99775	3.0402	-54.3137	3.08169	-54.8007	Interleukin enhancer-binding factor 2	0	0	0.970138	4017.1	3.10376	0.307899	0.982842	0.903488	0.99845	2.19903	0.306581	5259.15;1102.03;2860.06;1155.03;576.014;624.018;5371.13;578.016;482.013;	5259.15;1102.03;2860.06;1155.03;576.014;624.018;5371.13;578.016;482.013;	0.702067;0.976868;0.732966;0.96167;0.926845;0.662513;0.755375;0.97908;0.858916;	4239	0.903488	0	0	0	0.998687	1	0.874896	0.864	0.865334	0.870867
Z:\HESI-source-performance\Slice-PASEF\HeLa-phospho\Raw-Data\Unenrich\20221109_HESI-1F-Slice-PASEF-unenrich-HeLa-1000ng_1_1_4998.d	20221109_HESI-1F-Slice-PASEF-unenrich-HeLa-1000ng_1_1_4998	Q99747	Q99747	SNAG_HUMAN	NAPG	34984.8	34361.4	34554.1	34984.8	34361.4	34554.1	34554.1	AYEQAGMMLK	AYEQAGMMLK	AYEQAGMMLK2	2	0.00154352	0.0233863	0.00187729	0.000255689	0.000234522	0.00021901	0.000234907	0	1	27033.7	26504.1	26969.4		6787.01	0.966169	10.9996	10.9784	11.0208	20.9296	11.0049	20.9422	Gamma-soluble NSF attachment protein	0	0	0.852485	6803.19	2.84592	0.419495	1	0.606689	0.972711	1.39093	0.0946877	11114.3;7809.2;8110.19;6150.2;1423.04;31641.9;1116.03;4705.13;1976.06;3245.1;3730.11;14767.4;	11114.3;7809.2;8110.19;6150.2;1423.04;31641.9;1116.03;4705.13;1976.06;3245.1;3730.11;14767.4;	0.959085;0.983628;0.959066;0.918354;0.843052;0.785134;0.914383;0.943158;0.934023;0.923639;0.985933;0.917166;	15518	0.606689	0	0	0	0.976614	1	0.895909	0.896	0.89794	0.894797
Z:\HESI-source-performance\Slice-PASEF\HeLa-phospho\Raw-Data\Unenrich\20221109_HESI-1F-Slice-PASEF-unenrich-HeLa-1000ng_1_1_4999.d	20221109_HESI-1F-Slice-PASEF-unenrich-HeLa-1000ng_1_1_4999	Q99747	Q99747	SNAG_HUMAN	NAPG	35255.9	35392.7	34257.4	35255.9	35392.7	34257.4	34257.4	AYEQAGMMLK	AYEQAGMMLK	AYEQAGMMLK2	2	0.00212598	0.0202851	0.00187729	0.000255885	0.000224517	0.00021901	0.000224921	0	1	30405.8	30429.4	30386.8		7093.71	0.976147	10.998	10.9768	11.0192	20.9296	11.0051	20.8846	Gamma-soluble NSF attachment protein	0	0	0.86186	7098.16	1.83112	0.444866	1	0.0276435	0.976636	2.12927	0.0789392	13641.4;8492.23;8272.19;5550.16;1695.04;18611.6;1419.03;3854.09;2432.07;3633.1;3791.1;11895.3;	13641.4;8492.23;8272.19;5550.16;1695.04;18611.6;1419.03;3854.09;2432.07;3633.1;3791.1;11895.3;	0.962623;0.97677;0.997807;0.960956;0.952526;0.762141;0.952289;0.943362;0.889135;0.967317;0.960751;0.949708;	15518	0.0276435	0	0	0	0.979715	1	0.895625	0.896	0.898103	0.894674
Z:\HESI-source-performance\Slice-PASEF\HeLa-phospho\Raw-Data\Unenrich\20221109_HESI-1F-Slice-PASEF-unenrich-HeLa-1000ng_1_1_5000.d	20221109_HESI-1F-Slice-PASEF-unenrich-HeLa-1000ng_1_1_5000	Q99747	Q99747	SNAG_HUMAN	NAPG	29921.7	30036.7	30830.1	29921.7	30036.7	30830.1	30830.1	AYEQAGMMLK	AYEQAGMMLK	AYEQAGMMLK2	2	0.00161003	0.0253745	0.00187729	0.000258598	0.000228363	0.00021901	0.000228728	0	1	27581.7	27943.7	27487.3		6397.22	0.991263	10.9869	10.9657	11.0081	20.9296	11.008	20.8355	Gamma-soluble NSF attachment protein	0	0	0.896384	6419.19	2.76394	0.414967	1	0.57408	0.970865	0.984644	0.157285	11871.3;8304.19;7406.21;6408.2;1473.04;14448.4;1597.04;5537.15;1853.05;4450.11;3747.1;9750.28;	11871.3;8304.19;7406.21;6408.2;1473.04;14448.4;1597.04;5537.15;1853.05;4450.11;3747.1;9750.28;	0.994656;0.990723;0.98643;0.912756;0.852372;0.957524;0.890094;0.913276;0.965162;0.937169;0.834511;0.923646;	15503	0.57408	0	0	0	0.974625	1	0.89625	0.896	0.897627	0.894685
Z:\HESI-source-performance\Slice-PASEF\HeLa-phospho\Raw-Data\Unenrich\20221109_HESI-1F-Slice-PASEF-unenrich-HeLa-1000ng_1_1_4998.d	20221109_HESI-1F-Slice-PASEF-unenrich-HeLa-1000ng_1_1_4998	Q96EY7	Q96EY7	PTCD3_HUMAN	PTCD3	43152.3	42646.1	42062.7	43152.3	42646.1	42062.7	42062.7	AYEQALNLYTELLNNR	AYEQALNLYTELLNNR	AYEQALNLYTELLNNR2	2	0.000891747	0.0128519	0.00110143	0.000255689	0.000234522	0.00021901	0.000234907	0	1	10144.5	9818.51	9990.9		4028.26	0.935079	20.2294	20.2082	20.2506	98.473	20.2542	98.0006	Pentatricopeptide repeat domain-containing protein 3, mitochondrial	0	0	0.941958	4090.2	2.32803	0.204011	1	0.867205	0.984817	1.54628	0.638098	1560.09;4044.22;3291.19;2809.13;383.019;3298.17;3259.15;1018.05;2119.12;2215.13;3457.17;865.037;	1560.09;4044.22;3291.19;2809.13;383.019;3298.17;3259.15;1018.05;2119.12;2215.13;3457.17;865.037;	0.630438;0.926711;0.935581;0.946537;0.94851;0.997061;0.986851;0.880638;0.892355;0.948186;0.927015;0.865496;	28560	0.867205	0	0	0	0.987148	1	1.1949	1.183	1.18471	1.18887
Z:\HESI-source-performance\Slice-PASEF\HeLa-phospho\Raw-Data\Unenrich\20221109_HESI-1F-Slice-PASEF-unenrich-HeLa-1000ng_1_1_4999.d	20221109_HESI-1F-Slice-PASEF-unenrich-HeLa-1000ng_1_1_4999	Q96EY7	Q96EY7	PTCD3_HUMAN	PTCD3	39427.2	39410	41855.9	39427.2	39410	41855.9	41855.9	AYEQALNLYTELLNNR	AYEQALNLYTELLNNR	AYEQALNLYTELLNNR2	2	0.000709839	0.007569	0.00110143	0.000255885	0.000224517	0.00021901	0.000224921	0	1	9883.49	9867.21	9853.38		3800.59	0.954736	20.2374	20.2162	20.2586	98.473	20.2528	98.043	Pentatricopeptide repeat domain-containing protein 3, mitochondrial	0	0	0.724647	3812.2	1.97241	0.337993	1	1.31389	0.991152	1.80968	0.292761	1803.11;3144.15;4663.24;2076.1;444.021;2321.09;3433.15;1244.06;1921.1;2542.11;2269.08;759.03;	1803.11;3144.15;4663.24;2076.1;444.021;2321.09;3433.15;1244.06;1921.1;2542.11;2269.08;759.03;	0.783245;0.935643;0.97449;0.939282;0.951086;0.819442;0.978142;0.961161;0.96262;0.924328;0.876867;0.674875;	28575	1.31389	0	0	0	0.992431	1	1.19479	1.183	1.18523	1.18893
Z:\HESI-source-performance\Slice-PASEF\HeLa-phospho\Raw-Data\Unenrich\20221109_HESI-1F-Slice-PASEF-unenrich-HeLa-1000ng_1_1_5000.d	20221109_HESI-1F-Slice-PASEF-unenrich-HeLa-1000ng_1_1_5000	Q96EY7	Q96EY7	PTCD3_HUMAN	PTCD3	44409.4	44714.1	42783.3	44409.4	44714.1	42783.3	42783.3	AYEQALNLYTELLNNR	AYEQALNLYTELLNNR	AYEQALNLYTELLNNR2	2	0.000857135	0.00751342	0.00110143	0.000258598	0.000228363	0.00021901	0.000228728	0	1	8300.36	8475.51	8337.08		3622.16	0.989802	20.2379	20.2167	20.2591	98.473	20.2521	98.0126	Pentatricopeptide repeat domain-containing protein 3, mitochondrial	0	0	0.847031	3606.2	2.51929	0.0462257	1	1.15453	0.991192	1.38117	0.567093	1925.08;3312.15;3413.14;1575.08;702.035;2290.08;3266.17;754.036;2632.13;2611.13;3235.17;808.04;	1925.08;3312.15;3413.14;1575.08;702.035;2290.08;3266.17;754.036;2632.13;2611.13;3235.17;808.04;	0.621182;0.99485;0.98649;0.986364;0.899656;0.983071;0.90277;0.909674;0.967125;0.922648;0.907803;0.872023;	28575	1.15453	0	0	0	0.992487	1	1.19187	1.183	1.1852	1.18601
Z:\HESI-source-performance\Slice-PASEF\HeLa-phospho\Raw-Data\Unenrich\20221109_HESI-1F-Slice-PASEF-unenrich-HeLa-1000ng_1_1_4998.d	20221109_HESI-1F-Slice-PASEF-unenrich-HeLa-1000ng_1_1_4998	Q96EY7	Q96EY7	PTCD3_HUMAN	PTCD3	43152.3	42646.1	42062.7	43152.3	42646.1	42062.7	42062.7	AYEQALNLYTELLNNR	AYEQALNLYTELLNNR	AYEQALNLYTELLNNR3	3	0.00306243	0.0512049	0.00251139	0.000255689	0.000234522	0.00021901	0.000234907	0	1	20422.6	19711.8	20057.8		3784.29	0.979219	20.2515	20.2303	20.2727	98.473	20.2542	98.2548	Pentatricopeptide repeat domain-containing protein 3, mitochondrial	0	0	0.419865	3853.11	1.92766	0.421948	1	0.864556	0.942129	1.46477	0.121539	10233.3;8698.28;6916.19;513.014;2386.07;4808.12;2855.1;2160.07;3721.09;4275.12;2210.07;2364.08;	10233.3;8698.28;6916.19;513.014;2386.07;4808.12;2855.1;2160.07;3721.09;4275.12;2210.07;2364.08;	0.956853;0.963429;0.986799;0.824011;0.906908;0.996881;0.886744;0.964016;0.885966;0.973953;0.963833;0.858446;	28596	0.864556	0	0	0	0.948795	1	0.914375	0.914	0.91629	0.911525
Z:\HESI-source-performance\Slice-PASEF\HeLa-phospho\Raw-Data\Unenrich\20221109_HESI-1F-Slice-PASEF-unenrich-HeLa-1000ng_1_1_4999.d	20221109_HESI-1F-Slice-PASEF-unenrich-HeLa-1000ng_1_1_4999	Q96EY7	Q96EY7	PTCD3_HUMAN	PTCD3	39427.2	39410	41855.9	39427.2	39410	41855.9	41855.9	AYEQALNLYTELLNNR	AYEQALNLYTELLNNR	AYEQALNLYTELLNNR3	3	0.00234793	0.0228309	0.00251139	0.000255885	0.000224517	0.00021901	0.000224921	0	1	22744.7	22695.4	22663.6		5608.09	0.990027	20.2383	20.2171	20.2595	98.473	20.2528	98.0533	Pentatricopeptide repeat domain-containing protein 3, mitochondrial	0	0	0.775453	5628.16	2.35512	0.354671	1	0.581189	0.97378	1.63018	0.147808	11111.4;10213.3;6643.19;1521.05;1625.05;5888.18;3777.11;2190.06;6717.18;4727.12;2131.06;1995.05;	11111.4;10213.3;6643.19;1521.05;1625.05;5888.18;3777.11;2190.06;6717.18;4727.12;2131.06;1995.05;	0.968172;0.994766;0.984696;0.880353;0.969469;0.987822;0.903741;0.98017;0.98057;0.913641;0.943214;0.949999;	28581	0.581189	0	0	0	0.977169	1	0.915104	0.914	0.915821	0.912682
Z:\HESI-source-performance\Slice-PASEF\HeLa-phospho\Raw-Data\Unenrich\20221109_HESI-1F-Slice-PASEF-unenrich-HeLa-1000ng_1_1_5000.d	20221109_HESI-1F-Slice-PASEF-unenrich-HeLa-1000ng_1_1_5000	Q96EY7	Q96EY7	PTCD3_HUMAN	PTCD3	44409.4	44714.1	42783.3	44409.4	44714.1	42783.3	42783.3	AYEQALNLYTELLNNR	AYEQALNLYTELLNNR	AYEQALNLYTELLNNR3	3	0.00708372	0.0926764	0.00251139	0.000258598	0.000228363	0.00021901	0.000228728	0	1	20491.6	20941	20599		3970.82	0.963732	20.2388	20.2176	20.26	98.473	20.2521	98.0228	Pentatricopeptide repeat domain-containing protein 3, mitochondrial	0	0	0.558249	3950.12	1.47695	0.436028	1	0.622502	0.901222	1.93054	0.250541	10624.3;7598.24;7292.21;1452.04;2101.06;5601.16;3898.1;2407.07;4857.14;3757.12;1187.03;1451.04;	10624.3;7598.24;7292.21;1452.04;2101.06;5601.16;3898.1;2407.07;4857.14;3757.12;1187.03;1451.04;	0.986664;0.966136;0.952445;0.887159;0.918836;0.975165;0.868848;0.953894;0.961475;0.746595;0.942071;0.963353;	28581	0.622502	0	0	0	0.907324	1	0.915625	0.914	0.916482	0.913023
Z:\HESI-source-performance\Slice-PASEF\HeLa-phospho\Raw-Data\Unenrich\20221109_HESI-1F-Slice-PASEF-unenrich-HeLa-1000ng_1_1_5000.d	20221109_HESI-1F-Slice-PASEF-unenrich-HeLa-1000ng_1_1_5000	O94776	O94776	MTA2_HUMAN	MTA2	109948	111893	109646	109948	111893	109646	109646	AYETMAGAGVPFSANGR	AYETMAGAGVPFSANGR	AYETMAGAGVPFSANGR2	2	0.00503363	0.0694563	0.0103252	0.000258598	0.000228363	0.00021901	0.000228728	0	1	4830.18	4877.64	4797.98		2193.36	0.920021	13.6604	13.6392	13.6817	41.7208	13.7245	41.2558	Metastasis-associated protein MTA2	0	0	0.593761	2208.08	1.7907	0.435727	1	1.86718	0.924092	1.88526	0.164414	1447.07;808.03;563.021;815.031;3452.13;7954.33;474.016;1483.05;7103.23;542.023;712.03;1824.07;	1447.07;808.03;563.021;815.031;3452.13;7954.33;474.016;1483.05;7103.23;542.023;712.03;1824.07;	0.759327;0.452238;0.883177;0.930869;0.923468;0.809923;0.88042;0.982511;0.517256;0.690134;0.774753;0.80266;	19276	1.86718	0	0	0	0.930544	1	1.0675	1.069	1.0685	1.06684
Z:\HESI-source-performance\Slice-PASEF\HeLa-phospho\Raw-Data\Unenrich\20221109_HESI-1F-Slice-PASEF-unenrich-HeLa-1000ng_1_1_4998.d	20221109_HESI-1F-Slice-PASEF-unenrich-HeLa-1000ng_1_1_4998	Q8IXB1	Q8IXB1	DJC10_HUMAN	DNAJC10	44355.2	43272.3	43989.5	44355.2	43272.3	43989.5	43989.5	AYEVLKDEDLR	AYEVLKDEDLR	AYEVLKDEDLR2	2	0.00859192	0.137111	0.00561254	0.000255689	0.000234522	0.00021901	0.000234907	0	1	4196.13	4117.54	4189.83		5187.37	0.89588	10.4582	10.437	10.4794	15.9507	10.366	16.617	DnaJ homolog subfamily C member 10	0	0	0.957056	5195.17	1.65569	0.597602	0.980946	1.74977	0.858753	1.44703	0.606033	1475.05;878.025;1626.05;1095.04;823.03;881.027;2051.08;530.016;406.013;1384.04;256.008;1723.06;	1475.05;878.025;1626.05;1095.04;823.03;881.027;2051.08;530.016;406.013;1384.04;256.008;1723.06;	0.914138;0.748452;0.944133;0.799633;0.908252;0.958939;0.917617;0.788605;0.793936;0.886309;0.832711;0.865807;	14750	1.74977	0	0	0	0	1	0.984792	0.994	0.995697	0.985266
Z:\HESI-source-performance\Slice-PASEF\HeLa-phospho\Raw-Data\Unenrich\20221109_HESI-1F-Slice-PASEF-unenrich-HeLa-1000ng_1_1_4999.d	20221109_HESI-1F-Slice-PASEF-unenrich-HeLa-1000ng_1_1_4999	Q8IXB1	Q8IXB1	DJC10_HUMAN	DNAJC10	44688.2	44561.7	43023.3	44688.2	44561.7	43023.3	43023.3	AYEVLKDEDLR	AYEVLKDEDLR	AYEVLKDEDLR2	2	0.00561254	0.0685271	0.00561254	0.000255885	0.000224517	0.00021901	0.000224921	0	1	4277.14	4259.63	4253.66		3939.38	0.91906	10.4677	10.4464	10.4889	15.9507	10.3665	16.698	DnaJ homolog subfamily C member 10	0	0	0.915538	3961.12	1.96096	0.661164	1	1.44838	0.925226	1.6681	0.457202	2156.06;1157.03;1418.06;703.022;688.025;1027.04;1593.05;227.007;854.03;1118.04;364.01;1696.05;	2156.06;1157.03;1418.06;703.022;688.025;1027.04;1593.05;227.007;854.03;1118.04;364.01;1696.05;	0.9725;0.748629;0.834319;0.926097;0.903948;0.85702;0.972126;0.507831;0.840209;0.901676;0.76012;0.902725;	14765	1.44838	0	0	0	0.931473	1	0.98375	0.994	0.995634	0.983857
Z:\HESI-source-performance\Slice-PASEF\HeLa-phospho\Raw-Data\Unenrich\20221109_HESI-1F-Slice-PASEF-unenrich-HeLa-1000ng_1_1_5000.d	20221109_HESI-1F-Slice-PASEF-unenrich-HeLa-1000ng_1_1_5000	Q8IXB1	Q8IXB1	DJC10_HUMAN	DNAJC10	42449.1	43216.6	44029.5	42449.1	43216.6	44029.5	44029.5	AYEVLKDEDLR	AYEVLKDEDLR	AYEVLKDEDLR2	2	0.00761083	0.100347	0.00561254	0.000258598	0.000228363	0.00021901	0.000228728	0	1	4903.15	4967.76	4886.63		5114.89	0.95114	10.4564	10.4352	10.4776	15.9507	10.3673	16.5699	DnaJ homolog subfamily C member 10	0	0	0.661771	5132.19	1.66599	0.486963	1	1.75375	0.893914	1.12616	0.692517	1990.06;766.025;1976.06;937.036;567.021;528.018;1587.06;220.007;815.03;1170.04;224.009;1268.04;	1990.06;766.025;1976.06;937.036;567.021;528.018;1587.06;220.007;815.03;1170.04;224.009;1268.04;	0.996433;0.799383;0.899101;0.964688;0.810295;0.774114;0.813736;0.694481;0.844128;0.941246;0.861711;0.981501;	14750	1.75375	0	0	0	0	1	0.984062	0.994	0.994822	0.984415
Z:\HESI-source-performance\Slice-PASEF\HeLa-phospho\Raw-Data\Unenrich\20221109_HESI-1F-Slice-PASEF-unenrich-HeLa-1000ng_1_1_4998.d	20221109_HESI-1F-Slice-PASEF-unenrich-HeLa-1000ng_1_1_4998	P53701	P53701	CCHL_HUMAN	HCCS	48349.5	47151.3	47247.9	48349.5	47151.3	47247.9	47247.9	AYEYVEC(UniMod:4)PIR	AYEYVECPIR	AYEYVEC(UniMod:4)PIR2	2	0.000144697	0.000658623	0.000136272	0.000255689	0.000234522	0.00021901	0.000234907	0	1	44937.3	44135.3	44910.2		14594.6	0.995383	11.5831	11.5618	11.6043	24.3838	11.471	25.339	Holocytochrome c-type synthase	0	0	0.972964	14603.4	4.27932	0.550627	1	1.57475	0.999211	1.6961	0.285563	12557.4;14977.4;17402.5;5067.18;3720.12;39619.1;1798.06;4679.18;7073.22;232.008;12956.4;1526.04;	12557.4;14977.4;17402.5;5067.18;3720.12;39619.1;1798.06;4679.18;7073.22;232.008;12956.4;1526.04;	0.996078;0.993331;0.996646;0.69654;0.96571;0.950124;0.849474;0.571287;0.99402;0.911008;0.983704;0.942687;	16341	1.57475	0	0	0	0.999341	1	0.94875	0.948	0.947853	0.94801
Z:\HESI-source-performance\Slice-PASEF\HeLa-phospho\Raw-Data\Unenrich\20221109_HESI-1F-Slice-PASEF-unenrich-HeLa-1000ng_1_1_4999.d	20221109_HESI-1F-Slice-PASEF-unenrich-HeLa-1000ng_1_1_4999	P53701	P53701	CCHL_HUMAN	HCCS	44502.6	44657.4	47712.3	44502.6	44657.4	47712.3	47712.3	AYEYVEC(UniMod:4)PIR	AYEYVECPIR	AYEYVEC(UniMod:4)PIR2	2	0.000204981	0.0010871	0.000136272	0.000255885	0.000224517	0.00021901	0.000224921	0	1	44271.3	44176.6	44114.7		15745.6	0.997146	11.5813	11.5601	11.6026	24.3838	11.4681	25.3697	Holocytochrome c-type synthase	0	0	0.945645	15801.5	4.33021	0.573396	1	0.814179	0.99872	0.578115	0.426819	15195.4;14793.4;14282.4;7809.24;3532.1;44344.4;1892.06;845.027;6362.2;198.007;13017.4;1665.04;	15195.4;14793.4;14282.4;7809.24;3532.1;44344.4;1892.06;845.027;6362.2;198.007;13017.4;1665.04;	0.997606;0.996578;0.997245;0.79451;0.944207;0.960612;0.930664;0.568234;0.994425;0.809258;0.984789;0.927247;	16341	0.814179	0	0	0	0.998913	1	0.951146	0.948	0.947391	0.94993
Z:\HESI-source-performance\Slice-PASEF\HeLa-phospho\Raw-Data\Unenrich\20221109_HESI-1F-Slice-PASEF-unenrich-HeLa-1000ng_1_1_5000.d	20221109_HESI-1F-Slice-PASEF-unenrich-HeLa-1000ng_1_1_5000	P53701	P53701	CCHL_HUMAN	HCCS	49406.7	50011.6	46711.5	49406.7	50011.6	46711.5	46711.5	AYEYVEC(UniMod:4)PIR	AYEYVECPIR	AYEYVEC(UniMod:4)PIR2	2	8.15894e-05	0.000431887	0.000136272	0.000258598	0.000228363	0.00021901	0.000228728	0	1	46597.4	47645.3	46867.2		16865.6	0.994561	11.581	11.5598	11.6022	24.3838	11.4666	25.3425	Holocytochrome c-type synthase	0	0	0.979644	16768.5	4.43996	0.360422	0.998555	1.7582	0.999489	1.0046	0.224447	14030.4;14572.4;17994.5;7233.24;3201.09;38894.1;1125.03;9047.25;6743.2;466.014;13191.3;1562.05;	14030.4;14572.4;17994.5;7233.24;3201.09;38894.1;1125.03;9047.25;6743.2;466.014;13191.3;1562.05;	0.988737;0.994893;0.998832;0.777499;0.985383;0.920537;0.889164;0.803042;0.993737;0.787946;0.958518;0.979625;	16341	1.7582	0	0	0	0.999568	1	0.946667	0.948	0.948024	0.944869
Z:\HESI-source-performance\Slice-PASEF\HeLa-phospho\Raw-Data\Unenrich\20221109_HESI-1F-Slice-PASEF-unenrich-HeLa-1000ng_1_1_4998.d	20221109_HESI-1F-Slice-PASEF-unenrich-HeLa-1000ng_1_1_4998	P15170	P15170	ERF3A_HUMAN	GSPT1	171304	168013	169499	171304	168013	169499	169499	AYFETEKK	AYFETEKK	AYFETEKK2	2	0.000144697	0.000641007	3.66636e-05	0.000255689	0.000234522	0.00021901	0.000234907	0	1	32405.9	31577.8	32132.2		8996.57	0.989535	5.66272	5.64152	5.68396	-24.4351	5.47568	-22.2261	Eukaryotic peptide chain release factor GTP-binding subunit ERF3A	0	0	0.959893	9073.21	3.37687	0.25985	0.884669	0	0.999232	2.12043	0.0643804	20910.6;7519.17;3976.1;2977.08;5350.15;2022.06;6031.15;2429.06;790.018;303.006;	20910.6;7519.17;3976.1;2977.08;5350.15;2022.06;6031.15;2429.06;790.018;303.006;	0.996947;0.979381;0.96976;0.952468;0.760599;0.920853;0.700799;0.929699;0.840581;0.826462;	7975	0	0	0	0	0.999359	1	0.85625	0.852	0.855744	0.852823
Z:\HESI-source-performance\Slice-PASEF\HeLa-phospho\Raw-Data\Unenrich\20221109_HESI-1F-Slice-PASEF-unenrich-HeLa-1000ng_1_1_4999.d	20221109_HESI-1F-Slice-PASEF-unenrich-HeLa-1000ng_1_1_4999	P15170	P15170	ERF3A_HUMAN	GSPT1	166488	166207	166639	166488	166207	166639	166639	AYFETEKK	AYFETEKK	AYFETEKK2	2	3.66636e-05	0.000447264	3.66636e-05	0.000255885	0.000224517	0.00021901	0.000224921	0	1	32212.9	32288.3	32243.1		9813.43	0.9838	5.67245	5.65124	5.6937	-24.4351	5.46769	-22.1209	Eukaryotic peptide chain release factor GTP-binding subunit ERF3A	0	0	0.892557	9804.24	2.76351	0.332512	0.845345	0	0.999473	2.53702	0.219425	21276.6;8853.24;2083.05;2424.07;3585.09;2328.06;4583.1;1753.04;805.019;411.009;	21276.6;8853.24;2083.05;2424.07;3585.09;2328.06;4583.1;1753.04;805.019;411.009;	0.998924;0.969622;0.889579;0.76112;0.897442;0.9437;0.601822;0.843572;0.860239;0.953146;	7990	0	0	0	0	0.999553	1	0.856042	0.852	0.855846	0.852292
Z:\HESI-source-performance\Slice-PASEF\HeLa-phospho\Raw-Data\Unenrich\20221109_HESI-1F-Slice-PASEF-unenrich-HeLa-1000ng_1_1_5000.d	20221109_HESI-1F-Slice-PASEF-unenrich-HeLa-1000ng_1_1_5000	P15170	P15170	ERF3A_HUMAN	GSPT1	165164	168102	166137	165164	168102	166137	166137	AYFETEKK	AYFETEKK	AYFETEKK2	2	0.000143472	0.000825887	3.66636e-05	0.000258598	0.000228363	0.00021901	0.000228728	0	1	31581.8	32211.8	31685.7		8699.75	0.988086	5.68213	5.66091	5.70337	-24.4351	5.46964	-22.0681	Eukaryotic peptide chain release factor GTP-binding subunit ERF3A	0	0	0.932855	8671.21	3.22332	0.274917	0.839946	0	0.999024	1.12714	0.332822	18783.5;8808.21;3990.1;2055.05;4696.12;1909.04;1453.03;1692.04;333.008;344.009;	18783.5;8808.21;3990.1;2055.05;4696.12;1909.04;1453.03;1692.04;333.008;344.009;	0.987949;0.988615;0.98756;0.841904;0.969674;0.922786;0.877736;0.955247;0.685779;0.702679;	8005	0	0	0	0	0.999174	1	0.856354	0.852	0.855364	0.852864
Z:\HESI-source-performance\Slice-PASEF\HeLa-phospho\Raw-Data\Unenrich\20221109_HESI-1F-Slice-PASEF-unenrich-HeLa-1000ng_1_1_4998.d	20221109_HESI-1F-Slice-PASEF-unenrich-HeLa-1000ng_1_1_4998	P13797;Q14651	P13797;Q14651	PLSI_HUMAN;PLST_HUMAN	PLS1;PLS3	130741	129012	138347	130741	129012	138347		AYFHLLNQIAPK	AYFHLLNQIAPK	AYFHLLNQIAPK2	2	0.000143554	0.000155052	4.29594e-06	0.000255689	0.000234522	0.00021901	0.000234907	0	0	42319.6	41410.3	42137.4		54481.2	0.993574	15.3284	15.3072	15.3496	53.0782	15.2088	54.0017	Plastin-3	0	0	0.979687	54716.7	1.90034	0.805628	1	1.87633	0.999814	0.783006	0.373091	16595.5;14250.5;18584.6;17066.6;16224.5;11473.5;18384.5;7673.27;12447.5;8374.27;8455.27;30013.1;	16595.5;14250.5;18584.6;17066.6;16224.5;11473.5;18384.5;7673.27;12447.5;8374.27;8455.27;30013.1;	0.996695;0.989816;0.985755;0.984833;0.996063;0.993726;0.996639;0.997114;0.984001;0.995415;0.997751;0.994844;	21634	1.87633	0	0	0	0.999845	1	1.05615	1.049	1.04852	1.05415
Z:\HESI-source-performance\Slice-PASEF\HeLa-phospho\Raw-Data\Unenrich\20221109_HESI-1F-Slice-PASEF-unenrich-HeLa-1000ng_1_1_4999.d	20221109_HESI-1F-Slice-PASEF-unenrich-HeLa-1000ng_1_1_4999	P13797;Q14651	P13797;Q14651	PLSI_HUMAN;PLST_HUMAN	PLS1;PLS3	153839	153986	150155	153839	153986	150155		AYFHLLNQIAPK	AYFHLLNQIAPK	AYFHLLNQIAPK2	2	4.29594e-06	4.29594e-06	4.29594e-06	0.000255885	0.000224517	0.00021901	0.000224921	0	0	45676.6	45828.1	45763.8		54472.6	0.995073	15.3265	15.3053	15.3478	53.0782	15.2119	53.9966	Plastin-3	0	0	0.97774	54368.7	2.84362	0.804781	1	2.83643	0.999995	2.60766	0.380894	17037.5;14614.5;16443.6;20508.9;17503.5;14024.5;16208.5;8631.27;10357.4;6885.27;6962.24;26874.1;	17037.5;14614.5;16443.6;20508.9;17503.5;14024.5;16208.5;8631.27;10357.4;6885.27;6962.24;26874.1;	0.998842;0.992395;0.986423;0.99661;0.986766;0.993283;0.997525;0.992074;0.988722;0.997125;0.993281;0.992027;	21634	2.83643	0	0	0	0.999996	1	1.05625	1.049	1.04953	1.05428
Z:\HESI-source-performance\Slice-PASEF\HeLa-phospho\Raw-Data\Unenrich\20221109_HESI-1F-Slice-PASEF-unenrich-HeLa-1000ng_1_1_5000.d	20221109_HESI-1F-Slice-PASEF-unenrich-HeLa-1000ng_1_1_5000	P13797;Q14651	P13797;Q14651	PLSI_HUMAN;PLST_HUMAN	PLS1;PLS3	147710	148976	142468	147710	148976	142468		AYFHLLNQIAPK	AYFHLLNQIAPK	AYFHLLNQIAPK2	2	1.93536e-05	1.93536e-05	4.29594e-06	0.000258598	0.000228363	0.00021901	0.000228728	0	0	41120.6	41820.7	41137.7		50386.6	0.992968	15.3265	15.3053	15.3477	53.0782	15.2107	54.0145	Plastin-3	0	0	0.960618	50365.7	2.63954	0.813558	1	2.41241	0.999977	1.17844	0.181805	15355.5;14207.5;14559.5;16899.6;16518.6;11557.5;17209.6;8301.27;10481.5;7266.24;7756.27;27123.1;	15355.5;14207.5;14559.5;16899.6;16518.6;11557.5;17209.6;8301.27;10481.5;7266.24;7756.27;27123.1;	0.989972;0.996726;0.986573;0.991471;0.990274;0.992328;0.978921;0.997022;0.986684;0.996387;0.984034;0.991796;	21634	2.41241	0	0	0	0.999981	1	1.05635	1.049	1.04854	1.05456
Z:\HESI-source-performance\Slice-PASEF\HeLa-phospho\Raw-Data\Unenrich\20221109_HESI-1F-Slice-PASEF-unenrich-HeLa-1000ng_1_1_4998.d	20221109_HESI-1F-Slice-PASEF-unenrich-HeLa-1000ng_1_1_4998	P13797;Q14651	P13797;Q14651	PLSI_HUMAN;PLST_HUMAN	PLS1;PLS3	130741	129012	138347	130741	129012	138347		AYFHLLNQIAPK	AYFHLLNQIAPK	AYFHLLNQIAPK3	3	2.48435e-07	2.48435e-07	1.51621e-07	0.000255689	0.000234522	0.00021901	0.000234907	0	0	113813	111999	113965		133335	0.996958	15.339	15.3178	15.3602	53.0782	15.2088	54.0866	Plastin-3	0	0	0.992365	133157	6.27896	0.830989	1	3.81547	1	1.18672	0.160721	40829.9;34986.7;37996.8;29999.6;32823.6;29299.6;31383.6;28398.6;38804.8;27367.6;27146.5;15268.3;	40829.9;34986.7;37996.8;29999.6;32823.6;29299.6;31383.6;28398.6;38804.8;27367.6;27146.5;15268.3;	0.99505;0.996887;0.999073;0.993366;0.996119;0.997503;0.994318;0.998053;0.994203;0.997447;0.975234;0.990086;	21656	3.81547	0	0	0	1	1	0.797917	0.801	0.804109	0.794635
Z:\HESI-source-performance\Slice-PASEF\HeLa-phospho\Raw-Data\Unenrich\20221109_HESI-1F-Slice-PASEF-unenrich-HeLa-1000ng_1_1_4999.d	20221109_HESI-1F-Slice-PASEF-unenrich-HeLa-1000ng_1_1_4999	P13797;Q14651	P13797;Q14651	PLSI_HUMAN;PLST_HUMAN	PLS1;PLS3	153839	153986	150155	153839	153986	150155		AYFHLLNQIAPK	AYFHLLNQIAPK	AYFHLLNQIAPK3	3	1.51621e-07	1.51621e-07	1.51621e-07	0.000255885	0.000224517	0.00021901	0.000224921	0	0	102493	102147	102003		124834	0.996281	15.3478	15.3265	15.369	53.0782	15.2119	54.1577	Plastin-3	0	0	0.977934	125433	6.18964	0.864298	1	3.83699	1	2.07666	0.423278	35205.6;33325.6;33961.6;28168.6;29564.6;31367.6;29302.6;27116.6;37872.7;25991.5;24466.6;15970.3;	35205.6;33325.6;33961.6;28168.6;29564.6;31367.6;29302.6;27116.6;37872.7;25991.5;24466.6;15970.3;	0.996559;0.997867;0.994437;0.995896;0.997638;0.996434;0.999198;0.997611;0.99782;0.997487;0.988746;0.996218;	21671	3.83699	0	0	0	1	1	0.799375	0.801	0.804152	0.796258
Z:\HESI-source-performance\Slice-PASEF\HeLa-phospho\Raw-Data\Unenrich\20221109_HESI-1F-Slice-PASEF-unenrich-HeLa-1000ng_1_1_5000.d	20221109_HESI-1F-Slice-PASEF-unenrich-HeLa-1000ng_1_1_5000	P13797;Q14651	P13797;Q14651	PLSI_HUMAN;PLST_HUMAN	PLS1;PLS3	147710	148976	142468	147710	148976	142468		AYFHLLNQIAPK	AYFHLLNQIAPK	AYFHLLNQIAPK3	3	7.40871e-06	7.40871e-06	1.51621e-07	0.000258598	0.000228363	0.00021901	0.000228728	0	0	101329	102968	101286		130466	0.997259	15.3477	15.3265	15.3689	53.0782	15.2107	54.1737	Plastin-3	0	0	0.995658	130521	6.08147	0.83404	1	3.83751	0.999991	1.31879	0.299595	35397.6;35265.6;30665.6;26400.6;31409.6;28242.5;29397.6;26270.6;38572.7;23058.5;21856.5;15343.3;	35397.6;35265.6;30665.6;26400.6;31409.6;28242.5;29397.6;26270.6;38572.7;23058.5;21856.5;15343.3;	0.998483;0.998614;0.994287;0.992096;0.984875;0.991521;0.997098;0.995727;0.988122;0.99407;0.996098;0.988635;	21671	3.83751	0	0	0	0.999993	1	0.797813	0.801	0.804039	0.794165
Z:\HESI-source-performance\Slice-PASEF\HeLa-phospho\Raw-Data\Unenrich\20221109_HESI-1F-Slice-PASEF-unenrich-HeLa-1000ng_1_1_4998.d	20221109_HESI-1F-Slice-PASEF-unenrich-HeLa-1000ng_1_1_4998	P30876	P30876	RPB2_HUMAN	POLR2B	93858	92103.6	110087	93858	92103.6	110087	110087	AYFLGYMVHR	AYFLGYMVHR	AYFLGYMVHR3	3	0.00715783	0.119904	0.0012912	0.000255689	0.000234522	0.00021901	0.000234907	0	1	19668.4	19299.1	19637.9		3816.15	0.985841	14.9994	14.9781	15.0206	47.3443	14.4583	51.4255	DNA-directed RNA polymerase II subunit RPB2	0	0	0.922621	3822.08	2.77154	0.325229	0.279811	0.365858	0.87425	1.18216	0.262908	11439.2;5682.11;2547.04;4032.08;759.016;2387.05;2096.04;869.017;3088.05;562.008;	11439.2;5682.11;2547.04;4032.08;759.016;2387.05;2096.04;869.017;3088.05;562.008;	0.994284;0.985869;0.947861;0.926378;0.916435;0.955494;0.954155;0.803204;0.918499;0.671263;	21177	0.365858	0	0	0	0	1	0.762187	0.754	0.759355	0.759359
Z:\HESI-source-performance\Slice-PASEF\HeLa-phospho\Raw-Data\Unenrich\20221109_HESI-1F-Slice-PASEF-unenrich-HeLa-1000ng_1_1_4999.d	20221109_HESI-1F-Slice-PASEF-unenrich-HeLa-1000ng_1_1_4999	P30876	P30876	RPB2_HUMAN	POLR2B	115796	115391	107633	115796	115391	107633	107633	AYFLGYMVHR	AYFLGYMVHR	AYFLGYMVHR3	3	0.000861095	0.00871831	0.0012912	0.000255885	0.000224517	0.00021901	0.000224921	0	1	18547.3	18529.3	18503.4		2743.53	0.981607	15.0189	14.9977	15.0402	47.3443	14.4677	51.5556	DNA-directed RNA polymerase II subunit RPB2	0	0	0.942892	2750.05	3.33049	0.247401	0.914052	0.0105026	0.989823	1.01439	0.312901	11178.2;4805.09;2564.05;2620.05;695.013;1686.03;2541.05;876.015;1448.03;1027.02;	11178.2;4805.09;2564.05;2620.05;695.013;1686.03;2541.05;876.015;1448.03;1027.02;	0.995379;0.968827;0.945515;0.934993;0.763343;0.849555;0.87805;0.758582;0.762152;0.797907;	21207	0.0105026	0	0	0	0.991282	1	0.760208	0.754	0.759174	0.757169
Z:\HESI-source-performance\Slice-PASEF\HeLa-phospho\Raw-Data\Unenrich\20221109_HESI-1F-Slice-PASEF-unenrich-HeLa-1000ng_1_1_4998.d	20221109_HESI-1F-Slice-PASEF-unenrich-HeLa-1000ng_1_1_4998	Q13630	Q13630	FCL_HUMAN	GFUS	224010	219782	222176	224010	219782	222176	222176	AYFQQYGC(UniMod:4)TFTAVIPTNVFGPHDNFNIEDGHVLPGLIHK	AYFQQYGCTFTAVIPTNVFGPHDNFNIEDGHVLPGLIHK	AYFQQYGC(UniMod:4)TFTAVIPTNVFGPHDNFNIEDGHVLPGLIHK5	5	0.00617457	0.098727	0.0128862	0.000255689	0.000234522	0.00021901	0.000234907	0	1	14547.6	14037.4	14283.9		1619.19	0.984544	20.2719	20.2506	20.2931	102.213	20.5433	98.4899	GDP-L-fucose synthase	0	0	0.790203	1649.07	1.86964	0.390422	1	0	0.894108	1.74866	0.377401	9272.35;1341.05;900.036;3934.15;1659.07;806.031;2783.12;74160.3;1272.05;108.005;	9272.35;1341.05;900.036;3934.15;1659.07;806.031;2783.12;74160.3;1272.05;108.005;	0.996297;0.94514;0.830969;0.970276;0.944124;0.781581;0.814744;0.970676;0.817553;0.728792;	28620	0	0	0	0	0.901273	1	1.10396	1.084	1.08579	1.10205
Z:\HESI-source-performance\Slice-PASEF\HeLa-phospho\Raw-Data\Unenrich\20221109_HESI-1F-Slice-PASEF-unenrich-HeLa-1000ng_1_1_4998.d	20221109_HESI-1F-Slice-PASEF-unenrich-HeLa-1000ng_1_1_4998	P00395	P00395	COX1_HUMAN	MT-CO1	65181.7	63916.5	64580.7	65181.7	63916.5	64580.7	64580.7	AYFTSATMIIAIPTGVK	AYFTSATMIIAIPTGVK	AYFTSATMIIAIPTGVK2	2	0.0031464	0.0525252	0.0031464	0.000255689	0.000234522	0.00021901	0.000234907	0	1	5629.3	5451.54	5547.26		2464.67	0.881581	20.2188	20.1976	20.24	97.2488	20.1585	97.8789	Cytochrome c oxidase subunit 1	0	0	0.825986	2501.12	2.08323	0.238408	1	0.0956622	0.940725	1.39365	0.32892	1364.08;3650.19;1515.06;593.027;615.039;0;1839.09;1193.05;2991.15;501.021;	1364.08;3650.19;1515.06;593.027;615.039;0;1839.09;1193.05;2991.15;501.021;	0.980835;0.841579;0.826251;0.862974;0.898855;0;0.919926;0.872731;0.971367;0.704531;	28545	0.0956622	0	0	0	0.947475	1	1.19458	1.181	1.18309	1.18857
Z:\HESI-source-performance\Slice-PASEF\HeLa-phospho\Raw-Data\Unenrich\20221109_HESI-1F-Slice-PASEF-unenrich-HeLa-1000ng_1_1_4999.d	20221109_HESI-1F-Slice-PASEF-unenrich-HeLa-1000ng_1_1_4999	P00395	P00395	COX1_HUMAN	MT-CO1	62743.5	62791.4	59951.6	62743.5	62791.4	59951.6	59951.6	AYFTSATMIIAIPTGVK	AYFTSATMIIAIPTGVK	AYFTSATMIIAIPTGVK2	2	0.00669005	0.0815498	0.0031464	0.000255885	0.000224517	0.00021901	0.000224921	0	1	3981.18	3976.13	3970.55		1471.14	0.95598	20.2162	20.195	20.2374	97.2488	20.157	97.798	Cytochrome c oxidase subunit 1	0	0	0.73365	1475.08	1.09855	0.532372	1	0.149038	0.912262	1.49864	0.383935	1044.04;2177.1;783.029;1103.05;760.04;251.012;1503.07;1508.07;3745.18;761.033;	1044.04;2177.1;783.029;1103.05;760.04;251.012;1503.07;1508.07;3745.18;761.033;	0.990355;0.963365;0.956722;0.911552;0.887608;0.579387;0.902883;0.795866;0.944412;0.878645;	28545	0.149038	0	0	0	0.91845	1	1.1825	1.181	1.18357	1.17684
Z:\HESI-source-performance\Slice-PASEF\HeLa-phospho\Raw-Data\Unenrich\20221109_HESI-1F-Slice-PASEF-unenrich-HeLa-1000ng_1_1_4998.d	20221109_HESI-1F-Slice-PASEF-unenrich-HeLa-1000ng_1_1_4998	O14602;P47813	O14602;P47813	IF1AX_HUMAN;IF1AY_HUMAN	EIF1AX;EIF1AY	143792	140660	138342	143792	140660	138342		AYGELPEHAK	AYGELPEHAK	AYGELPEHAK2	2	3.97496e-07	3.97496e-07	3.97496e-07	0.000255689	0.000234522	0.00021901	0.000234907	0	0	143792	140660	143130		37113.5	0.996037	6.39491	6.3737	6.41612	-17.7459	6.22645	-16.5067	Eukaryotic translation initiation factor 1A, Y-chromosomal	0	0	0.989706	37285.1	6.08646	0.162766	1	1.88882	1	1.32645	0.338705	72474.3;61422.6;26598.6;9895.28;5576.15;9458.33;9071.29;5774.16;2620.07;3150.09;3331.1;4998.16;	72474.3;61422.6;26598.6;9895.28;5576.15;9458.33;9071.29;5774.16;2620.07;3150.09;3331.1;4998.16;	0.99845;0.994246;0.978459;0.989479;0.899168;0.978791;0.89063;0.989397;0.944324;0.982774;0.965567;0.985132;	9008	1.88882	0	0	0	1	1	0.915	0.92	0.919545	0.912397
Z:\HESI-source-performance\Slice-PASEF\HeLa-phospho\Raw-Data\Unenrich\20221109_HESI-1F-Slice-PASEF-unenrich-HeLa-1000ng_1_1_4999.d	20221109_HESI-1F-Slice-PASEF-unenrich-HeLa-1000ng_1_1_4999	O14602;P47813	O14602;P47813	IF1AX_HUMAN;IF1AY_HUMAN	EIF1AX;EIF1AY	133862	134235	135866	133862	134235	135866		AYGELPEHAK	AYGELPEHAK	AYGELPEHAK2	2	2.42594e-06	2.42594e-06	3.97496e-07	0.000255885	0.000224517	0.00021901	0.000224921	0	0	133862	134235	134047		37402.5	0.996701	6.40444	6.38324	6.42572	-17.7459	6.23459	-16.4173	Eukaryotic translation initiation factor 1A, Y-chromosomal	0	0	0.956369	37351.1	6.00337	0.163546	1	1.32654	0.999997	1.63194	0.551612	66060.6;59072.6;26100.7;8729.18;4907.13;8224.25;14508.4;3739.1;2943.11;3638.09;2213.06;1860.05;	66060.6;59072.6;26100.7;8729.18;4907.13;8224.25;14508.4;3739.1;2943.11;3638.09;2213.06;1860.05;	0.996465;0.99775;0.985286;0.991396;0.939002;0.969061;0.974972;0.847277;0.944257;0.9672;0.907398;0.800078;	9023	1.32654	0	0	0	0.999998	1	0.916458	0.92	0.92033	0.914262
Z:\HESI-source-performance\Slice-PASEF\HeLa-phospho\Raw-Data\Unenrich\20221109_HESI-1F-Slice-PASEF-unenrich-HeLa-1000ng_1_1_5000.d	20221109_HESI-1F-Slice-PASEF-unenrich-HeLa-1000ng_1_1_5000	O14602;P47813	O14602;P47813	IF1AX_HUMAN;IF1AY_HUMAN	EIF1AX;EIF1AY	134086	136138	136757	134086	136138	136757		AYGELPEHAK	AYGELPEHAK	AYGELPEHAK2	2	6.55187e-07	6.55187e-07	3.97496e-07	0.000258598	0.000228363	0.00021901	0.000228728	0	0	134086	136138	133915		37542.1	0.995849	6.40355	6.38234	6.42475	-17.7459	6.23445	-16.4347	Eukaryotic translation initiation factor 1A, Y-chromosomal	0	0	0.978759	37590.1	6.12055	0.238014	1	1.66335	0.999999	1.87853	0.336763	67845;57088.6;25963.7;9152.24;4824.12;7264.18;11507.3;3275.09;2295.07;3442.08;2718.08;3319.09;	67845;57088.6;25963.7;9152.24;4824.12;7264.18;11507.3;3275.09;2295.07;3442.08;2718.08;3319.09;	0.993422;0.998803;0.996587;0.995416;0.955721;0.973141;0.957228;0.983047;0.924886;0.936691;0.948079;0.861401;	9023	1.66335	0	0	0	0.999999	1	0.917604	0.92	0.919604	0.915495
Z:\HESI-source-performance\Slice-PASEF\HeLa-phospho\Raw-Data\Unenrich\20221109_HESI-1F-Slice-PASEF-unenrich-HeLa-1000ng_1_1_4998.d	20221109_HESI-1F-Slice-PASEF-unenrich-HeLa-1000ng_1_1_4998	P05026	P05026	AT1B1_HUMAN	ATP1B1	190335	186079	185602	190335	186079	185602	185602	AYGENIGYSEK	AYGENIGYSEK	AYGENIGYSEK2	2	5.77868e-05	4.92923e-05	7.78326e-06	0.000255689	0.000234522	0.00021901	0.000234907	0	1	45722.3	44802.3	45588.9		18479.6	0.993221	8.28327	8.26206	8.30451	-1.63146	8.15611	-0.577803	Sodium/potassium-transporting ATPase subunit beta-1	0	0	0.984687	18533.7	4.22293	0.711012	1	0.703074	0.999941	1.58639	0.150848	23751.7;13645.4;8325.21;6093.17;3876.11;22927.7;9446.29;1729.04;2361.08;4308.14;5154.17;1633.05;	23751.7;13645.4;8325.21;6093.17;3876.11;22927.7;9446.29;1729.04;2361.08;4308.14;5154.17;1633.05;	0.990866;0.994504;0.997838;0.990046;0.880733;0.980666;0.965448;0.924885;0.936194;0.9311;0.984967;0.874492;	11677	0.703074	0	0	0	0.999942	1	0.93625	0.932	0.935687	0.933064
Z:\HESI-source-performance\Slice-PASEF\HeLa-phospho\Raw-Data\Unenrich\20221109_HESI-1F-Slice-PASEF-unenrich-HeLa-1000ng_1_1_4999.d	20221109_HESI-1F-Slice-PASEF-unenrich-HeLa-1000ng_1_1_4999	P05026	P05026	AT1B1_HUMAN	ATP1B1	186651	186249	186261	186651	186249	186261	186261	AYGENIGYSEK	AYGENIGYSEK	AYGENIGYSEK2	2	7.78326e-06	7.78326e-06	7.78326e-06	0.000255885	0.000224517	0.00021901	0.000224921	0	1	48741.5	48831.1	48762.6		18646.7	0.99338	8.30324	8.28203	8.32444	-1.63146	8.15519	-0.453171	Sodium/potassium-transporting ATPase subunit beta-1	0	0	0.918727	18638.6	4.0315	0.203672	1	0.902956	0.999991	1.64699	0.14747	25482.8;14450.4;8808.28;2721.09;3025.08;15559.4;5365.14;1673.06;1888.06;2659.08;5457.17;1513.05;	25482.8;14450.4;8808.28;2721.09;3025.08;15559.4;5365.14;1673.06;1888.06;2659.08;5457.17;1513.05;	0.99202;0.996004;0.993013;0.848496;0.962567;0.93978;0.883018;0.966609;0.961053;0.965001;0.977768;0.969505;	11707	0.902956	0	0	0	0.999992	1	0.935313	0.932	0.935988	0.93281
Z:\HESI-source-performance\Slice-PASEF\HeLa-phospho\Raw-Data\Unenrich\20221109_HESI-1F-Slice-PASEF-unenrich-HeLa-1000ng_1_1_5000.d	20221109_HESI-1F-Slice-PASEF-unenrich-HeLa-1000ng_1_1_5000	P05026	P05026	AT1B1_HUMAN	ATP1B1	186453	189288	189780	186453	189288	189780	189780	AYGENIGYSEK	AYGENIGYSEK	AYGENIGYSEK2	2	4.43046e-05	0.000211829	7.78326e-06	0.000258598	0.000228363	0.00021901	0.000228728	0	1	46548.6	47332.2	46559.1		20118.2	0.994227	8.29189	8.27067	8.31311	-1.63146	8.15233	-0.479817	Sodium/potassium-transporting ATPase subunit beta-1	0	0	0.997477	20113.7	3.00309	0.254149	1	0.965978	0.99975	2.08196	0.323424	24175.8;13272.4;9100.29;4599.13;2813.09;20711.6;7809.21;1610.04;2064.06;4103.12;5609.17;1799.05;	24175.8;13272.4;9100.29;4599.13;2813.09;20711.6;7809.21;1610.04;2064.06;4103.12;5609.17;1799.05;	0.99626;0.990038;0.994938;0.98996;0.970263;0.964321;0.995448;0.921902;0.952368;0.86773;0.997823;0.918344;	11692	0.965978	0	0	0	0.999788	1	0.936354	0.932	0.935055	0.9335
Z:\HESI-source-performance\Slice-PASEF\HeLa-phospho\Raw-Data\Unenrich\20221109_HESI-1F-Slice-PASEF-unenrich-HeLa-1000ng_1_1_4998.d	20221109_HESI-1F-Slice-PASEF-unenrich-HeLa-1000ng_1_1_4998	P05166	P05166	PCCB_HUMAN	PCCB	23233.5	22727	23796.6	23233.5	22727	23796.6	23796.6	AYGGAYDVMSSK	AYGGAYDVMSSK	AYGGAYDVMSSK2	2	0.00218007	0.0341689	0.00241023	0.000255689	0.000234522	0.00021901	0.000234907	0	1	6863.2	6701.76	6819.43		2487.11	0.973834	10.2885	10.2673	10.3097	13.7229	10.0843	15.317	Propionyl-CoA carboxylase beta chain, mitochondrial	0	0	0.861777	2503.07	2.4359	0.508908	0.592512	0.628178	0.960625	1.77363	0.239196	3644.11;2620.07;2078.06;1796.05;1868.06;1141.03;1586.05;1716.05;4084.11;1295.04;103.003;649.018;	3644.11;2620.07;2078.06;1796.05;1868.06;1141.03;1586.05;1716.05;4084.11;1295.04;103.003;649.018;	0.980311;0.882877;0.991635;0.776531;0.821403;0.92073;0.711332;0.98596;0.97298;0.845853;0.347226;0.816774;	14511	0.628178	0	0	0	0.965831	1	0.940521	0.934	0.937975	0.937534
Z:\HESI-source-performance\Slice-PASEF\HeLa-phospho\Raw-Data\Unenrich\20221109_HESI-1F-Slice-PASEF-unenrich-HeLa-1000ng_1_1_4999.d	20221109_HESI-1F-Slice-PASEF-unenrich-HeLa-1000ng_1_1_4999	P05166	P05166	PCCB_HUMAN	PCCB	23332.5	23306.9	22957.9	23332.5	23306.9	22957.9	22957.9	AYGGAYDVMSSK	AYGGAYDVMSSK	AYGGAYDVMSSK2	2	0.00254638	0.0245779	0.00241023	0.000255885	0.000224517	0.00021901	0.000224921	0	1	6111.2	6104.23	6095.68		2984.48	0.944492	10.2979	10.2767	10.3191	13.7229	10.0811	15.3506	Propionyl-CoA carboxylase beta chain, mitochondrial	0	0	0.920445	2992.08	2.42558	0.689483	0.741282	0.718378	0.97183	2.06415	0.487603	3295.11;1795.05;1726.06;1411.04;3399.09;1090.03;1100.04;1209.04;3559.11;900.027;314.009;1315.03;	3295.11;1795.05;1726.06;1411.04;3399.09;1090.03;1100.04;1209.04;3559.11;900.027;314.009;1315.03;	0.957503;0.927219;0.938818;0.788593;0.980081;0.914146;0.748152;0.954916;0.933928;0.924693;0.805327;0.595677;	14526	0.718378	0	0	0	0.975422	1	0.925937	0.934	0.938522	0.925174
Z:\HESI-source-performance\Slice-PASEF\HeLa-phospho\Raw-Data\Unenrich\20221109_HESI-1F-Slice-PASEF-unenrich-HeLa-1000ng_1_1_4998.d	20221109_HESI-1F-Slice-PASEF-unenrich-HeLa-1000ng_1_1_4998	P49207	P49207	RL34_HUMAN	RPL34	713364	699518	705093	713364	699518	705093	705093	AYGGSMC(UniMod:4)AK	AYGGSMCAK	AYGGSMC(UniMod:4)AK2	2	5.77868e-05	9.25273e-05	2.59562e-05	0.000255689	0.000234522	0.00021901	0.000234907	0	1	276103	268196	272905		77278	0.996371	4.95189	4.93066	4.97311	-30.4613	4.79008	-29.3342	60S ribosomal protein L34	0	0	0.99654	78183.7	6.60222	0.115172	1	0	0.999889	1.42224	0.0934143	230486;32730.7;17478.4;12886.3;12579.3;11542.3;6644.14;7693.17;	230486;32730.7;17478.4;12886.3;12579.3;11542.3;6644.14;7693.17;	0.997508;0.991443;0.997476;0.98855;0.990854;0.992714;0.964688;0.970305;	6971	0	0	0	0	0.999907	1	0.815	0.817	0.822397	0.81048
Z:\HESI-source-performance\Slice-PASEF\HeLa-phospho\Raw-Data\Unenrich\20221109_HESI-1F-Slice-PASEF-unenrich-HeLa-1000ng_1_1_4999.d	20221109_HESI-1F-Slice-PASEF-unenrich-HeLa-1000ng_1_1_4999	P49207	P49207	RL34_HUMAN	RPL34	715896	716443	704250	715896	716443	704250	704250	AYGGSMC(UniMod:4)AK	AYGGSMCAK	AYGGSMC(UniMod:4)AK2	2	3.66636e-05	8.17819e-05	2.59562e-05	0.000255885	0.000224517	0.00021901	0.000224921	0	1	253867	254064	253707		70306.4	0.9932	4.94032	4.91911	4.96153	-30.4613	4.79451	-29.5584	60S ribosomal protein L34	0	0	0.977542	70350.7	6.19716	0.120604	1	0	0.999904	1.89312	0.0525809	211642;31392.6;13558.3;10832.2;11305.2;9159.23;6652.12;7223.15;	211642;31392.6;13558.3;10832.2;11305.2;9159.23;6652.12;7223.15;	0.993086;0.993307;0.969919;0.995103;0.991322;0.973673;0.960796;0.995008;	6956	0	0	0	0	0.999918	1	0.814896	0.817	0.822553	0.810486
Z:\HESI-source-performance\Slice-PASEF\HeLa-phospho\Raw-Data\Unenrich\20221109_HESI-1F-Slice-PASEF-unenrich-HeLa-1000ng_1_1_5000.d	20221109_HESI-1F-Slice-PASEF-unenrich-HeLa-1000ng_1_1_5000	P49207	P49207	RL34_HUMAN	RPL34	698491	706082	712625	698491	706082	712625	712625	AYGGSMC(UniMod:4)AK	AYGGSMCAK	AYGGSMC(UniMod:4)AK2	2	2.59562e-05	2.59562e-05	2.59562e-05	0.000258598	0.000228363	0.00021901	0.000228728	0	1	250985	256542	252352		70922.8	0.993777	4.93935	4.91813	4.96057	-30.4613	4.79822	-29.5578	60S ribosomal protein L34	0	0	0.99128	70538.7	6.40371	0.118053	1	0	0.999969	1.65233	0.21263	207438;31518.6;13493.3;12028.3;12105.3;11294.2;5143.12;7040.17;	207438;31518.6;13493.3;12028.3;12105.3;11294.2;5143.12;7040.17;	0.993538;0.994067;0.971093;0.99713;0.990243;0.994131;0.980968;0.960936;	6956	0	0	0	0	0.999974	1	0.814896	0.817	0.822357	0.810611
Z:\HESI-source-performance\Slice-PASEF\HeLa-phospho\Raw-Data\Unenrich\20221109_HESI-1F-Slice-PASEF-unenrich-HeLa-1000ng_1_1_4998.d	20221109_HESI-1F-Slice-PASEF-unenrich-HeLa-1000ng_1_1_4998	P21333	P21333	FLNA_HUMAN	FLNA	2945600	2878730	2913030	2945600	2878730	2913030	2913030	AYGPGIEPTGNM(UniMod:35)VK	AYGPGIEPTGNMVK	AYGPGIEPTGNM(UniMod:35)VK2	2	9.78844e-06	9.78844e-06	5.34232e-06	0.000255689	0.000234522	0.00021901	0.000234907	0	1	44927.5	44462.8	45243.4		13643.8	0.988127	9.54577	9.52456	9.567	10.8334	9.72127	9.53151	Filamin-A	0	0	0.937158	13548.5	4.82328	0.548482	1	2.42934	0.999988	1.68944	0.572248	18681.6;21161.7;11571.3;12194.4;1682.07;9366.29;8263.25;743.027;3148.11;2180.08;1855.07;1590.06;	18681.6;21161.7;11571.3;12194.4;1682.07;9366.29;8263.25;743.027;3148.11;2180.08;1855.07;1590.06;	0.99586;0.991332;0.978332;0.99186;0.91622;0.986803;0.995649;0.84486;0.92909;0.895737;0.965849;0.964938;	13459	2.42934	0	0	0	0.99999	1	0.99875	1.011	1.00847	0.997952
Z:\HESI-source-performance\Slice-PASEF\HeLa-phospho\Raw-Data\Unenrich\20221109_HESI-1F-Slice-PASEF-unenrich-HeLa-1000ng_1_1_4999.d	20221109_HESI-1F-Slice-PASEF-unenrich-HeLa-1000ng_1_1_4999	P21333	P21333	FLNA_HUMAN	FLNA	2920480	2922830	2906600	2920480	2922830	2906600	2906600	AYGPGIEPTGNM(UniMod:35)VK	AYGPGIEPTGNMVK	AYGPGIEPTGNM(UniMod:35)VK2	2	1.60721e-05	1.60721e-05	5.34232e-06	0.000255885	0.000224517	0.00021901	0.000224921	0	1	38929.4	38721.6	38667.3		12576.1	0.983066	9.53391	9.51266	9.5551	10.8334	9.7163	9.41883	Filamin-A	0	0	0.829885	12661.4	4.58884	0.700871	1	2.88146	0.999981	1.35239	0.586124	13988.4;17786.6;10936.4;10206.4;1300.04;7455.27;7200.25;823.026;3274.12;2025.09;1860.07;1338.05;	13988.4;17786.6;10936.4;10206.4;1300.04;7455.27;7200.25;823.026;3274.12;2025.09;1860.07;1338.05;	0.958525;0.979952;0.98474;0.986698;0.81709;0.974736;0.981618;0.881431;0.882634;0.941848;0.852904;0.936912;	13444	2.88146	0	0	0	0.999984	1	0.999062	1.011	1.00827	0.998259
Z:\HESI-source-performance\Slice-PASEF\HeLa-phospho\Raw-Data\Unenrich\20221109_HESI-1F-Slice-PASEF-unenrich-HeLa-1000ng_1_1_5000.d	20221109_HESI-1F-Slice-PASEF-unenrich-HeLa-1000ng_1_1_5000	P21333	P21333	FLNA_HUMAN	FLNA	2865760	2918830	2900620	2865760	2918830	2900620	2900620	AYGPGIEPTGNM(UniMod:35)VK	AYGPGIEPTGNMVK	AYGPGIEPTGNM(UniMod:35)VK2	2	5.34232e-06	5.34232e-06	5.34232e-06	0.000258598	0.000228363	0.00021901	0.000228728	0	1	48067.8	48408.7	47618.1		14001.3	0.994388	9.55448	9.53327	9.57568	10.8334	9.72065	9.56647	Filamin-A	0	0	0.971221	14133.5	4.21288	0.59538	1	2.3334	0.999994	2.03888	0.388446	15253.5;22687.9;14465.5;10914.4;900.028;9244.34;7813.25;727.026;3892.13;2222.07;2243.07;1875.06;	15253.5;22687.9;14465.5;10914.4;900.028;9244.34;7813.25;727.026;3892.13;2222.07;2243.07;1875.06;	0.986362;0.995052;0.997307;0.989141;0.972229;0.983716;0.987756;0.862022;0.91891;0.977247;0.777093;0.934408;	13474	2.3334	0	0	0	0.999995	1	0.996562	1.011	1.00853	0.995867
Z:\HESI-source-performance\Slice-PASEF\HeLa-phospho\Raw-Data\Unenrich\20221109_HESI-1F-Slice-PASEF-unenrich-HeLa-1000ng_1_1_4998.d	20221109_HESI-1F-Slice-PASEF-unenrich-HeLa-1000ng_1_1_4998	P21333	P21333	FLNA_HUMAN	FLNA	2945600	2878730	2913030	2945600	2878730	2913030	2913030	AYGPGIEPTGNMVK	AYGPGIEPTGNMVK	AYGPGIEPTGNMVK2	2	4.9687e-07	4.9687e-07	4.9687e-07	0.000255689	0.000234522	0.00021901	0.000234907	0	1	940972	918745	934876		305729	0.997682	11.6255	11.6043	11.6467	27.053	11.8016	25.6919	Filamin-A	0	0	0.993673	307723	5.81552	0.584578	1	1.97978	0.999999	1.7166	0.247921	685898;410442;235137;295393;44306;110266;32094;32079;83810.1;20362.7;27326;26024;	685898;410442;235137;295393;44306;110266;32094;32079;83810.1;20362.7;27326;26024;	0.993708;0.998174;0.996269;0.998123;0.996504;0.995913;0.997167;0.99781;0.997268;0.990356;0.993372;0.997458;	16399	1.97978	0	0	0	1	1	1.00115	1.012	1.00935	1.00058
Z:\HESI-source-performance\Slice-PASEF\HeLa-phospho\Raw-Data\Unenrich\20221109_HESI-1F-Slice-PASEF-unenrich-HeLa-1000ng_1_1_4999.d	20221109_HESI-1F-Slice-PASEF-unenrich-HeLa-1000ng_1_1_4999	P21333	P21333	FLNA_HUMAN	FLNA	2920480	2922830	2906600	2920480	2922830	2906600	2906600	AYGPGIEPTGNMVK	AYGPGIEPTGNMVK	AYGPGIEPTGNMVK2	2	5.55942e-07	5.55942e-07	4.9687e-07	0.000255885	0.000224517	0.00021901	0.000224921	0	1	914625	913460	912179		298822	0.998781	11.6238	11.6026	11.645	27.053	11.7903	25.7187	Filamin-A	0	0	0.997918	299623	5.82836	0.571472	1	1.98542	0.999999	1.41416	0.336459	663658;399864;225164;289597;46819.8;109136;33382;30398;86083.1;19787.7;29820;24714.8;	663658;399864;225164;289597;46819.8;109136;33382;30398;86083.1;19787.7;29820;24714.8;	0.98378;0.998813;0.998869;0.998669;0.998217;0.999082;0.998395;0.996805;0.997577;0.995743;0.998305;0.994662;	16399	1.98542	0	0	0	0.999999	1	1.00104	1.012	1.00897	1.00034
Z:\HESI-source-performance\Slice-PASEF\HeLa-phospho\Raw-Data\Unenrich\20221109_HESI-1F-Slice-PASEF-unenrich-HeLa-1000ng_1_1_5000.d	20221109_HESI-1F-Slice-PASEF-unenrich-HeLa-1000ng_1_1_5000	P21333	P21333	FLNA_HUMAN	FLNA	2865760	2918830	2900620	2865760	2918830	2900620	2900620	AYGPGIEPTGNMVK	AYGPGIEPTGNMVK	AYGPGIEPTGNMVK2	2	6.95511e-06	6.95511e-06	4.9687e-07	0.000258598	0.000228363	0.00021901	0.000228728	0	1	894878	909842	894982		286888	0.998258	11.6234	11.6022	11.6447	27.053	11.7905	25.6952	Filamin-A	0	0	0.994674	286855	5.77049	0.597099	1	1.97696	0.999992	1.66477	0.260196	641831;396478;213987;284413;45885.8;107220;33665;30011;80919.1;20498.8;26071.9;24111.9;	641831;396478;213987;284413;45885.8;107220;33665;30011;80919.1;20498.8;26071.9;24111.9;	0.987712;0.999487;0.996063;0.998195;0.993846;0.995968;0.996951;0.993102;0.998275;0.994906;0.997365;0.998846;	16399	1.97696	0	0	0	0.999993	1	1.00115	1.012	1.00941	1.00068
Z:\HESI-source-performance\Slice-PASEF\HeLa-phospho\Raw-Data\Unenrich\20221109_HESI-1F-Slice-PASEF-unenrich-HeLa-1000ng_1_1_4998.d	20221109_HESI-1F-Slice-PASEF-unenrich-HeLa-1000ng_1_1_4998	O75369	O75369	FLNB_HUMAN	FLNB	369720	362215	364164	369720	362215	364164	364164	AYGPGLEK	AYGPGLEK	AYGPGLEK2	2	0.000143554	0.00014859	3.66636e-05	0.000255689	0.000234522	0.00021901	0.000234907	0	1	168604	165305	168208		36180.6	0.996942	7.13742	7.11617	7.15864	-9.76989	7.16105	-9.86838	Filamin-B	0	0	0.967493	36265.9	4.84346	0.353363	1	0	0.999822	2.0123	0.0661237	118216;27655.5;22732.4;9404.19;7848.14;51714.1;5803.12;	118216;27655.5;22732.4;9404.19;7848.14;51714.1;5803.12;	0.997615;0.993407;0.997741;0.986032;0.985209;0.87892;0.967578;	10062	0	0	0	0	0.999851	1	0.772812	0.776	0.78035	0.77057
Z:\HESI-source-performance\Slice-PASEF\HeLa-phospho\Raw-Data\Unenrich\20221109_HESI-1F-Slice-PASEF-unenrich-HeLa-1000ng_1_1_4999.d	20221109_HESI-1F-Slice-PASEF-unenrich-HeLa-1000ng_1_1_4999	O75369	O75369	FLNB_HUMAN	FLNB	366361	367734	362500	366361	367734	362500	362500	AYGPGLEK	AYGPGLEK	AYGPGLEK2	2	3.66636e-05	0.000321001	3.66636e-05	0.000255885	0.000224517	0.00021901	0.000224921	0	1	163315	162378	162150		34375.7	0.997999	7.12573	7.10452	7.14692	-9.76989	7.15838	-10.0167	Filamin-B	0	0	0.969647	34622.8	4.19545	0.260676	1	0	0.999622	0.910597	0.0631707	116294;26553.5;20467.4;11295.2;7818.14;37188.7;4754.09;	116294;26553.5;20467.4;11295.2;7818.14;37188.7;4754.09;	0.998797;0.996741;0.995099;0.961984;0.985279;0.91946;0.988906;	10047	0	0	0	0	0.999679	1	0.774896	0.776	0.780699	0.772375
Z:\HESI-source-performance\Slice-PASEF\HeLa-phospho\Raw-Data\Unenrich\20221109_HESI-1F-Slice-PASEF-unenrich-HeLa-1000ng_1_1_5000.d	20221109_HESI-1F-Slice-PASEF-unenrich-HeLa-1000ng_1_1_5000	O75369	O75369	FLNB_HUMAN	FLNB	354518	358155	361348	354518	358155	361348	361348	AYGPGLEK	AYGPGLEK	AYGPGLEK2	2	4.43046e-05	7.94362e-05	3.66636e-05	0.000258598	0.000228363	0.00021901	0.000228728	0	1	159446	161376	158741		36409.9	0.995814	7.125	7.10374	7.14621	-9.76989	7.16361	-10.0414	Filamin-B	0	0	0.977796	36571.8	4.44187	0.319486	1	0	0.999906	1.81466	0.148192	109724;26455.5;23266.4;11252.2;7431.13;38163.7;5522.1;	109724;26455.5;23266.4;11252.2;7431.13;38163.7;5522.1;	0.998683;0.995303;0.982866;0.979825;0.994027;0.885229;0.95732;	10047	0	0	0	0	0.999921	1	0.773854	0.776	0.780264	0.771222
Z:\HESI-source-performance\Slice-PASEF\HeLa-phospho\Raw-Data\Unenrich\20221109_HESI-1F-Slice-PASEF-unenrich-HeLa-1000ng_1_1_4998.d	20221109_HESI-1F-Slice-PASEF-unenrich-HeLa-1000ng_1_1_4998	P29401	P29401	TKT_HUMAN	TKT	3568320	3483320	3489370	3568320	3483320	3489370	3489370	AYGQALAK	AYGQALAK	AYGQALAK2	2	0.000144697	0.000299272	3.66636e-05	0.000255689	0.000234522	0.00021901	0.000234907	0	1	1208140	1178430	1199120		324905	0.997798	5.97053	5.94932	5.99173	-19.4996	6.00982	-19.5559	Transketolase	0	0	0.997473	327351	6.84149	0.21516	1	0	0.999641	1.35346	0.175489	913970;185062;109112;59918.1;62072.1;42816.9;34276.7;	913970;185062;109112;59918.1;62072.1;42816.9;34276.7;	0.99824;0.995532;0.997935;0.994579;0.987361;0.995246;0.99367;	8412	0	0	0	0	0.999701	1	0.792396	0.789	0.793668	0.787981
Z:\HESI-source-performance\Slice-PASEF\HeLa-phospho\Raw-Data\Unenrich\20221109_HESI-1F-Slice-PASEF-unenrich-HeLa-1000ng_1_1_4999.d	20221109_HESI-1F-Slice-PASEF-unenrich-HeLa-1000ng_1_1_4999	P29401	P29401	TKT_HUMAN	TKT	3500480	3502630	3504090	3500480	3502630	3504090	3504090	AYGQALAK	AYGQALAK	AYGQALAK2	2	3.66636e-05	0.000400214	3.66636e-05	0.000255885	0.000224517	0.00021901	0.000224921	0	1	1178440	1181770	1180120		333272	0.997538	5.96954	5.94832	5.99076	-19.4996	6.01574	-19.7293	Transketolase	0	0	0.999452	332799	6.87355	0.146291	1	0	0.999528	1.79038	0.102219	890034;183574;104834;55401.1;59610.1;43092.9;30371.6;	890034;183574;104834;55401.1;59610.1;43092.9;30371.6;	0.997566;0.997338;0.997651;0.99638;0.996785;0.997929;0.992994;	8412	0	0	0	0	0.9996	1	0.792396	0.789	0.793812	0.787952
Z:\HESI-source-performance\Slice-PASEF\HeLa-phospho\Raw-Data\Unenrich\20221109_HESI-1F-Slice-PASEF-unenrich-HeLa-1000ng_1_1_5000.d	20221109_HESI-1F-Slice-PASEF-unenrich-HeLa-1000ng_1_1_5000	P29401	P29401	TKT_HUMAN	TKT	3466040	3495380	3487890	3466040	3495380	3487890	3487890	AYGQALAK	AYGQALAK	AYGQALAK2	2	8.15894e-05	0.000408075	3.66636e-05	0.000258598	0.000228363	0.00021901	0.000228728	0	1	1107990	1133450	1114940		320261	0.995085	5.97925	5.95805	6.00046	-19.4996	6.01329	-19.6791	Transketolase	0	0	0.990118	318262	6.85552	0.169194	1	0	0.999518	1.08901	0.156772	836192;169940;101853;51918;57894;39409.9;28881.5;	836192;169940;101853;51918;57894;39409.9;28881.5;	0.995191;0.995194;0.994028;0.996215;0.996541;0.994586;0.990974;	8427	0	0	0	0	0.999592	1	0.792604	0.789	0.793811	0.788287
Z:\HESI-source-performance\Slice-PASEF\HeLa-phospho\Raw-Data\Unenrich\20221109_HESI-1F-Slice-PASEF-unenrich-HeLa-1000ng_1_1_4998.d	20221109_HESI-1F-Slice-PASEF-unenrich-HeLa-1000ng_1_1_4998	Q9Y6A4	Q9Y6A4	CFA20_HUMAN	CFAP20	26875.9	26194.3	36199	26875.9	26194.3	36199	36199	AYGTNYIETLR	AYGTNYIETLR	AYGTNYIETLR2	2	0.00154352	0.0224191	0.00131017	0.000255689	0.000234522	0.00021901	0.000234907	0	1	12428.4	12226.8	12441.4		4758.15	0.977781	13.514	13.4928	13.5352	38.6129	13.3189	40.1455	Cilia- and flagella-associated protein 20	0	0	0.903214	4753.16	2.98095	0.618734	0.877125	0.339075	0.97381	2.5276	0.127268	7210.27;4160.11;4385.16;1095.04;3883.1;3064.09;335.01;1361.04;6504.17;3729.09;2845.09;46067.4;	7210.27;4160.11;4385.16;1095.04;3883.1;3064.09;335.01;1361.04;6504.17;3729.09;2845.09;46067.4;	0.905565;0.997641;0.964723;0.762265;0.971252;0.921454;0.650141;0.988834;0.967452;0.952136;0.938589;0.988933;	19071	0.339075	0	0	0	0.977581	1	0.968958	0.957	0.95678	0.966488
Z:\HESI-source-performance\Slice-PASEF\HeLa-phospho\Raw-Data\Unenrich\20221109_HESI-1F-Slice-PASEF-unenrich-HeLa-1000ng_1_1_5000.d	20221109_HESI-1F-Slice-PASEF-unenrich-HeLa-1000ng_1_1_5000	Q9Y6A4	Q9Y6A4	CFA20_HUMAN	CFAP20	63973.7	64852.9	32823.7	63973.7	64852.9	32823.7	32823.7	AYGTNYIETLR	AYGTNYIETLR	AYGTNYIETLR2	2	0.000868315	0.00892035	0.00131017	0.000258598	0.000228363	0.00021901	0.000228728	0	1	11925.4	12051.7	11854.9		5095.88	0.979124	13.5122	13.4909	13.5334	38.6129	13.3129	40.1162	Cilia- and flagella-associated protein 20	0	0	0.960564	5126.18	4.00581	0.555942	0.862107	0.864485	0.98956	1.49365	0.111764	8704.28;3608.1;4065.13;4874.16;4252.14;3466.1;1126.03;661.022;6234.2;3995.13;3203.1;45942.6;	8704.28;3608.1;4065.13;4874.16;4252.14;3466.1;1126.03;661.022;6234.2;3995.13;3203.1;45942.6;	0.99367;0.970147;0.981296;0.899722;0.984665;0.852499;0.806979;0.75286;0.960988;0.942014;0.989241;0.997334;	19071	0.864485	0	0	0	0.99108	1	0.970729	0.957	0.957377	0.96845
Z:\HESI-source-performance\Slice-PASEF\HeLa-phospho\Raw-Data\Unenrich\20221109_HESI-1F-Slice-PASEF-unenrich-HeLa-1000ng_1_1_4998.d	20221109_HESI-1F-Slice-PASEF-unenrich-HeLa-1000ng_1_1_4998	P52701	P52701	MSH6_HUMAN	MSH6	87509.7	86593.9	85558.8	87509.7	86593.9	85558.8	85558.8	AYGVC(UniMod:4)FVDTSLGK	AYGVCFVDTSLGK	AYGVC(UniMod:4)FVDTSLGK2	2	0.000143554	0.000185672	1.75896e-05	0.000255689	0.000234522	0.00021901	0.000234907	0	1	31699.1	31081.2	31626.9		10291.8	0.977156	15.4875	15.4662	15.5087	55.3183	15.5078	55.2281	DNA mismatch repair protein Msh6	0	0	0.909185	10315.3	3.94324	0.583746	1	1.74332	0.999777	2.17757	0.102743	15284.5;9742.34;665.022;12915.4;6672.22;4872.2;7858.29;5899.2;3675.14;27190.8;5144.17;7761.25;	15284.5;9742.34;665.022;12915.4;6672.22;4872.2;7858.29;5899.2;3675.14;27190.8;5144.17;7761.25;	0.967203;0.983924;0.938079;0.838116;0.990071;0.995858;0.951192;0.952998;0.952534;0.98284;0.969698;0.986627;	21859	1.74332	0	0	0	0.999814	1	1.00354	1.008	1.00626	1.00321
Z:\HESI-source-performance\Slice-PASEF\HeLa-phospho\Raw-Data\Unenrich\20221109_HESI-1F-Slice-PASEF-unenrich-HeLa-1000ng_1_1_4999.d	20221109_HESI-1F-Slice-PASEF-unenrich-HeLa-1000ng_1_1_4999	P52701	P52701	MSH6_HUMAN	MSH6	84062.5	83990	86303.1	84062.5	83990	86303.1	86303.1	AYGVC(UniMod:4)FVDTSLGK	AYGVCFVDTSLGK	AYGVC(UniMod:4)FVDTSLGK2	2	1.84981e-05	1.84981e-05	1.75896e-05	0.000255885	0.000224517	0.00021901	0.000224921	0	1	30841.1	30759.7	30716.6		12622.2	0.989771	15.5174	15.4962	15.5387	55.3183	15.5046	55.4115	DNA mismatch repair protein Msh6	0	0	0.983531	12673.4	4.04904	0.274853	1	0.784653	0.999978	0.569434	0.166365	15809.6;9250.35;1178.05;2957.1;5781.2;5787.2;21467.6;6014.2;3993.15;33457;4787.15;4964.18;	15809.6;9250.35;1178.05;2957.1;5781.2;5787.2;21467.6;6014.2;3993.15;33457;4787.15;4964.18;	0.996968;0.980345;0.919437;0.462382;0.985175;0.957863;0.788533;0.945868;0.981368;0.987267;0.978695;0.670589;	21904	0.784653	0	0	0	0.999982	1	1.005	1.008	1.00654	1.00462
Z:\HESI-source-performance\Slice-PASEF\HeLa-phospho\Raw-Data\Unenrich\20221109_HESI-1F-Slice-PASEF-unenrich-HeLa-1000ng_1_1_5000.d	20221109_HESI-1F-Slice-PASEF-unenrich-HeLa-1000ng_1_1_5000	P52701	P52701	MSH6_HUMAN	MSH6	86169.7	86867.7	85552.9	86169.7	86867.7	85552.9	85552.9	AYGVC(UniMod:4)FVDTSLGK	AYGVCFVDTSLGK	AYGVC(UniMod:4)FVDTSLGK2	2	1.75896e-05	1.75896e-05	1.75896e-05	0.000258598	0.000228363	0.00021901	0.000228728	0	1	32020	32441.9	31912		11585.2	0.990901	15.5069	15.4856	15.5281	55.3183	15.4966	55.3494	DNA mismatch repair protein Msh6	0	0	0.942352	11624.4	4.12031	0.509173	0.999786	1.10117	0.999979	1.8783	0.0730919	17004.5;9195.3;1136.04;6205.22;5820.2;5720.17;16008.5;6368.2;4879.17;32096;5858.2;8144.3;	17004.5;9195.3;1136.04;6205.22;5820.2;5720.17;16008.5;6368.2;4879.17;32096;5858.2;8144.3;	0.994207;0.99906;0.953315;0.714907;0.96835;0.975502;0.844757;0.95753;0.976698;0.996187;0.976984;0.95683;	21889	1.10117	0	0	0	0.999982	1	1.005	1.008	1.00634	1.00496
Z:\HESI-source-performance\Slice-PASEF\HeLa-phospho\Raw-Data\Unenrich\20221109_HESI-1F-Slice-PASEF-unenrich-HeLa-1000ng_1_1_5000.d	20221109_HESI-1F-Slice-PASEF-unenrich-HeLa-1000ng_1_1_5000	Q9UPN3	Q9UPN3	MACF1_HUMAN	MACF1	18524.5	18822.5	16614.9	34766.9	35384.9	33597	33597	AYHDLC(UniMod:4)DGSANQLQQLQSQLAHQTEQK	AYHDLCDGSANQLQQLQSQLAHQTEQK	AYHDLC(UniMod:4)DGSANQLQQLQSQLAHQTEQK4	4	0.00952361	0.124843	0.0200085	0.000258598	0.000228363	0.00021901	0.000228728	0	1	5795.21	5887.56	5791.41		964.402	0.932536	14.9337	14.9125	14.9549	52.1506	15.0921	50.9569	Microtubule-actin cross-linking factor 1, isoforms 1/2/3/4/5	0	0	0.866585	965.036	2.07966	0.565273	1	0.740463	0.871349	1.25706	0.468794	1552.06;1279.05;2443.09;692.027;3026.11;1800.06;451.017;306.011;1158.04;2339.1;2105.08;2677.08;	1552.06;1279.05;2443.09;692.027;3026.11;1800.06;451.017;306.011;1158.04;2339.1;2105.08;2677.08;	0.969698;0.887016;0.906898;0.811083;0.887343;0.935288;0.835006;0.736376;0.793524;0.963185;0.682065;0.739739;	21078	0.740463	0	0	0	0	1	1.03417	1.019	1.01746	1.03346
Z:\HESI-source-performance\Slice-PASEF\HeLa-phospho\Raw-Data\Unenrich\20221109_HESI-1F-Slice-PASEF-unenrich-HeLa-1000ng_1_1_4998.d	20221109_HESI-1F-Slice-PASEF-unenrich-HeLa-1000ng_1_1_4998	Q96DZ1	Q96DZ1	ERLEC_HUMAN	ERLEC1	47656.4	46566.2	46004.3	47656.4	46566.2	46004.3	46004.3	AYHLQDDGTQTVR	AYHLQDDGTQTVR	AYHLQDDGTQTVR2	2	0.00719881	0.120193	0.0151266	0.000255689	0.000449843	0.00021901	0.000450552	0	1	3814.13	3709.93	3775.06		1409.46	0.818736	7.15863	7.13741	7.17983	-7.51133	7.42655	-9.70123	Endoplasmic reticulum lectin 1	0	0	0.698777	1424.05	1.71149	0.2163	1	0.715129	0.873985	1.43956	0.337574	2162.07;1429.05;223.009;185.008;151.006;0;922.031;163.007;213.008;899.031;242.009;328.012;	2162.07;1429.05;223.009;185.008;151.006;0;922.031;163.007;213.008;899.031;242.009;328.012;	0.907033;0.667869;0.929466;0.421862;0;0;0.758498;0.71877;0.550643;0.607359;0.837366;0.446095;	10083	0.715129	0	0	0	0	1	1.00761	1.018	1.01598	1.00769
Z:\HESI-source-performance\Slice-PASEF\HeLa-phospho\Raw-Data\Unenrich\20221109_HESI-1F-Slice-PASEF-unenrich-HeLa-1000ng_1_1_4998.d	20221109_HESI-1F-Slice-PASEF-unenrich-HeLa-1000ng_1_1_4998	Q12873	Q12873	CHD3_HUMAN	CHD3	17065.5	16772.5	22685.1	17065.5	16772.5	22685.1	22685.1	AYHLVC(UniMod:4)LDPELDRAPEGK	AYHLVCLDPELDRAPEGK	AYHLVC(UniMod:4)LDPELDRAPEGK3	3	0.00476095	0.075765	0.00969722	0.000255689	0.000234522	0.00021901	0.000234907	0	1	8686.28	8555.03	8705.23		623.38	0.964841	13.3336	13.3124	13.3549	41.4611	13.6828	38.7764	Chromodomain-helicase-DNA-binding protein 3	0	0	0.858477	622.023	1.66516	0.559414	0.957096	1.30795	0.916684	1.4671	0.656766	5376.18;1173.03;364.013;2946.08;3249.11;1051.04;2356.07;7482.28;3027.11;1849.06;191.006;1474.05;	5376.18;1173.03;364.013;2946.08;3249.11;1051.04;2356.07;7482.28;3027.11;1849.06;191.006;1474.05;	0.954368;0.830253;0.916713;0.989899;0.854409;0.762618;0.905305;0.956653;0.939511;0.912285;0.69142;0.937622;	18815	1.30795	0	0	0	0.924235	1	0.966458	0.966	0.96939	0.964733
Z:\HESI-source-performance\Slice-PASEF\HeLa-phospho\Raw-Data\Unenrich\20221109_HESI-1F-Slice-PASEF-unenrich-HeLa-1000ng_1_1_4998.d	20221109_HESI-1F-Slice-PASEF-unenrich-HeLa-1000ng_1_1_4998	Q14839	Q14839	CHD4_HUMAN	CHD4	93913	92188	98203.4	93913	92188	98203.4	98203.4	AYHMVC(UniMod:4)LDPDMEKAPEGK	AYHMVCLDPDMEKAPEGK	AYHMVC(UniMod:4)LDPDMEKAPEGK4	4	0.00368042	0.0589128	0.00136888	0.000255689	0.000234522	0.00021901	0.000234907	0	1	39315.9	38615.4	39293.3		1293.28	0.992417	11.5937	11.5725	11.6149	27.8838	11.9033	25.4272	Chromodomain-helicase-DNA-binding protein 4	0	0	0.957492	1294.03	2.88182	0.351572	1	0	0.933993	2.28563	0.413396	7056.17;2346.05;3115.06;3543.09;29144.7;1413.04;11224.2;1964.05;139.003;94223.1;18756.5;3093.07;	7056.17;2346.05;3115.06;3543.09;29144.7;1413.04;11224.2;1964.05;139.003;94223.1;18756.5;3093.07;	0.989789;0.858232;0.948763;0.899876;0.997719;0.980273;0.934702;0.939132;0.80614;0.770806;0.801958;0.793721;	16359	0	0	0	0	0.941087	1	0.848958	0.835	0.839543	0.843412
Z:\HESI-source-performance\Slice-PASEF\HeLa-phospho\Raw-Data\Unenrich\20221109_HESI-1F-Slice-PASEF-unenrich-HeLa-1000ng_1_1_5000.d	20221109_HESI-1F-Slice-PASEF-unenrich-HeLa-1000ng_1_1_5000	Q14839	Q14839	CHD4_HUMAN	CHD4	116826	117331	106152	116826	117331	106152	106152	AYHMVC(UniMod:4)LDPDMEKAPEGK	AYHMVCLDPDMEKAPEGK	AYHMVC(UniMod:4)LDPDMEKAPEGK4	4	0.000918646	0.00997251	0.00136888	0.000258598	0.000228363	0.00021901	0.000228728	0	1	39702	40380.9	39721.4		679.348	0.949819	11.5916	11.5704	11.6128	27.8838	11.898	25.4306	Chromodomain-helicase-DNA-binding protein 4	0	0	0.909218	679.015	3.08936	0.435084	1	0	0.988343	1.31514	0.411136	8068.2;1736.04;3108.07;2213.05;28525.7;596.016;10397.3;2251.06;174.005;91569.1;20018.5;4296.09;	8068.2;1736.04;3108.07;2213.05;28525.7;596.016;10397.3;2251.06;174.005;91569.1;20018.5;4296.09;	0.958224;0.939228;0.923939;0.877199;0.950261;0.668357;0.869615;0.924012;0.646119;0.703233;0.707141;0.768204;	16359	0	0	0	0	0.990027	1	0.851771	0.835	0.839345	0.847653
Z:\HESI-source-performance\Slice-PASEF\HeLa-phospho\Raw-Data\Unenrich\20221109_HESI-1F-Slice-PASEF-unenrich-HeLa-1000ng_1_1_4998.d	20221109_HESI-1F-Slice-PASEF-unenrich-HeLa-1000ng_1_1_4998	Q969G3	Q969G3	SMCE1_HUMAN	SMARCE1	46542.6	45613.4	46143.5	46542.6	45613.4	46143.5	46143.5	AYHNSPAYLAYINAK	AYHNSPAYLAYINAK	AYHNSPAYLAYINAK2	2	0.000891747	0.0131088	0.00134868	0.000255689	0.000234522	0.00021901	0.000234907	0	1	5888.23	5747.45	5848.36		4946.49	0.951488	13.0683	13.047	13.0895	34.2321	12.723	36.7994	SWI/SNF-related matrix-associated actin-dependent regulator of chromatin subfamily E member 1	0	0	0.939629	4980.21	2.34833	0.536394	1	1.90576	0.984518	1.12741	0.237919	593.025;2124.08;1488.05;1756.07;2276.09;792.028;613.027;410.015;877.038;37.0019;2264.11;1458.05;	593.025;2124.08;1488.05;1756.07;2276.09;792.028;613.027;410.015;877.038;37.0019;2264.11;1458.05;	0.789361;0.922088;0.943506;0.866046;0.984142;0.711398;0.744862;0.635572;0.816692;0.302854;0.724685;0.805566;	18436	1.90576	0	0	0	0.986891	1	1.12104	1.122	1.12428	1.11788
Z:\HESI-source-performance\Slice-PASEF\HeLa-phospho\Raw-Data\Unenrich\20221109_HESI-1F-Slice-PASEF-unenrich-HeLa-1000ng_1_1_4999.d	20221109_HESI-1F-Slice-PASEF-unenrich-HeLa-1000ng_1_1_4999	Q969G3	Q969G3	SMCE1_HUMAN	SMARCE1	50103.6	50126	48914.4	50103.6	50126	48914.4	48914.4	AYHNSPAYLAYINAK	AYHNSPAYLAYINAK	AYHNSPAYLAYINAK2	2	0.00203474	0.0194829	0.00134868	0.000255885	0.000224517	0.00021901	0.000224921	0	1	5587.24	5542.86	5535.09		3724.1	0.93578	13.0877	13.0665	13.1089	34.2321	12.726	36.9514	SWI/SNF-related matrix-associated actin-dependent regulator of chromatin subfamily E member 1	0	0	0.652178	3759.18	2.0346	0.48422	1	2.49881	0.977539	1.60306	0.291626	182.008;2942.12;941.038;1034.04;1704.08;629.023;1032.05;618.023;2015.08;110.004;861.042;663.025;	182.008;2942.12;941.038;1034.04;1704.08;629.023;1032.05;618.023;2015.08;110.004;861.042;663.025;	0.553293;0.974756;0.90206;0.827746;0.887107;0.974213;0.859557;0.809514;0.809608;0.646692;0.86356;0.848836;	18466	2.49881	0	0	0	0.980517	1	1.1201	1.122	1.12462	1.11713
Z:\HESI-source-performance\Slice-PASEF\HeLa-phospho\Raw-Data\Unenrich\20221109_HESI-1F-Slice-PASEF-unenrich-HeLa-1000ng_1_1_5000.d	20221109_HESI-1F-Slice-PASEF-unenrich-HeLa-1000ng_1_1_5000	Q969G3	Q969G3	SMCE1_HUMAN	SMARCE1	45617.5	46006.2	46629	45617.5	46006.2	46629	46629	AYHNSPAYLAYINAK	AYHNSPAYLAYINAK	AYHNSPAYLAYINAK2	2	0.00449388	0.0616635	0.00134868	0.000258598	0.000228363	0.00021901	0.000228728	0	1	4767.22	4861.81	4782.41		5097.41	0.912954	13.0981	13.0769	13.1193	34.2321	12.7275	37.0455	SWI/SNF-related matrix-associated actin-dependent regulator of chromatin subfamily E member 1	0	0	0.776819	5081.21	1.7702	0.560383	0.954745	2.78556	0.93203	1.57394	0.269059	468.015;2336.11;1317.06;2674.14;1114.05;892.034;199.008;580.019;1324.06;166.008;777.03;1194.05;	468.015;2336.11;1317.06;2674.14;1114.05;892.034;199.008;580.019;1324.06;166.008;777.03;1194.05;	0.603535;0.933858;0.946296;0.81018;0.829701;0.854879;0.679443;0.927753;0.913207;0.771998;0.893372;0.898615;	18481	2.78556	0	0	0	0.938337	1	1.1175	1.122	1.12442	1.11501
Z:\HESI-source-performance\Slice-PASEF\HeLa-phospho\Raw-Data\Unenrich\20221109_HESI-1F-Slice-PASEF-unenrich-HeLa-1000ng_1_1_4998.d	20221109_HESI-1F-Slice-PASEF-unenrich-HeLa-1000ng_1_1_4998	Q969G3	Q969G3	SMCE1_HUMAN	SMARCE1	46542.6	45613.4	46143.5	46542.6	45613.4	46143.5	46143.5	AYHNSPAYLAYINAK	AYHNSPAYLAYINAK	AYHNSPAYLAYINAK3	3	0.00357405	0.0577229	0.000166047	0.000255689	0.000234522	0.00021901	0.000234907	0	1	17114.4	16734.3	17028.1		4370.94	0.984736	13.1003	13.0791	13.1215	34.2321	12.723	37.0327	SWI/SNF-related matrix-associated actin-dependent regulator of chromatin subfamily E member 1	0	0	0.613962	4393.09	3.82673	0.563591	0.943841	1.52688	0.93524	1.77836	0.377809	7686.24;7579.17;5490.17;613.015;4045.1;3039.08;3107.09;17097.4;527.018;3913.08;3053.09;1400.04;	7686.24;7579.17;5490.17;613.015;4045.1;3039.08;3107.09;17097.4;527.018;3913.08;3053.09;1400.04;	0.90636;0.989936;0.969201;0.912169;0.996078;0.969447;0.951784;0.998894;0.305447;0.990281;0.800959;0.99178;	18488	1.52688	0	0	0	0.942277	1	0.8825	0.871	0.876724	0.878792
Z:\HESI-source-performance\Slice-PASEF\HeLa-phospho\Raw-Data\Unenrich\20221109_HESI-1F-Slice-PASEF-unenrich-HeLa-1000ng_1_1_4999.d	20221109_HESI-1F-Slice-PASEF-unenrich-HeLa-1000ng_1_1_4999	Q969G3	Q969G3	SMCE1_HUMAN	SMARCE1	50103.6	50126	48914.4	50103.6	50126	48914.4	48914.4	AYHNSPAYLAYINAK	AYHNSPAYLAYINAK	AYHNSPAYLAYINAK3	3	0.000584454	0.00605832	0.000166047	0.000255885	0.000224517	0.00021901	0.000224921	0	1	18739.4	18590.7	18564.7		4026.19	0.988267	13.0985	13.0773	13.1197	34.2321	12.726	37.0312	SWI/SNF-related matrix-associated actin-dependent regulator of chromatin subfamily E member 1	0	0	0.492633	4064.09	3.49873	0.474856	0.985363	2.94644	0.992906	1.5061	0.368101	9471.28;8227.17;6252.15;726.021;4260.11;3020.08;3424.08;17134.5;2360.06;3389.08;3592.1;1395.03;	9471.28;8227.17;6252.15;726.021;4260.11;3020.08;3424.08;17134.5;2360.06;3389.08;3592.1;1395.03;	0.987023;0.997881;0.975871;0.810537;0.987892;0.978614;0.994794;0.995999;0.881473;0.98747;0.956893;0.929291;	18488	2.94644	0	0	0	0.993942	1	0.888125	0.871	0.876903	0.885331
Z:\HESI-source-performance\Slice-PASEF\HeLa-phospho\Raw-Data\Unenrich\20221109_HESI-1F-Slice-PASEF-unenrich-HeLa-1000ng_1_1_5000.d	20221109_HESI-1F-Slice-PASEF-unenrich-HeLa-1000ng_1_1_5000	Q969G3	Q969G3	SMCE1_HUMAN	SMARCE1	45617.5	46006.2	46629	45617.5	46006.2	46629	46629	AYHNSPAYLAYINAK	AYHNSPAYLAYINAK	AYHNSPAYLAYINAK3	3	0.000114086	0.000692292	0.000166047	0.000258598	0.000228363	0.00021901	0.000228728	0	1	20983.5	21388.8	21039.5		4045.86	0.975836	13.0877	13.0665	13.1089	34.2321	12.7275	36.9699	SWI/SNF-related matrix-associated actin-dependent regulator of chromatin subfamily E member 1	0	0	0.843777	4035.09	4.60531	0.586028	0.95724	1.80945	0.999182	1.09072	0.416052	10646.3;8911.22;6811.19;1672.04;5261.14;3662.1;3737.09;19166.5;2289.07;3991.11;3167.09;1242.03;	10646.3;8911.22;6811.19;1672.04;5261.14;3662.1;3737.09;19166.5;2289.07;3991.11;3167.09;1242.03;	0.993594;0.977459;0.988499;0.960953;0.956693;0.969599;0.97969;0.99221;0.717208;0.979495;0.926483;0.98854;	18473	1.80945	0	0	0	0.999308	1	0.88	0.871	0.877641	0.876221
Z:\HESI-source-performance\Slice-PASEF\HeLa-phospho\Raw-Data\Unenrich\20221109_HESI-1F-Slice-PASEF-unenrich-HeLa-1000ng_1_1_4998.d	20221109_HESI-1F-Slice-PASEF-unenrich-HeLa-1000ng_1_1_4998	Q15654	Q15654	TRIP6_HUMAN	TRIP6	56130	55078.5	51612.3	56130	55078.5	51612.3	51612.3	AYHPGC(UniMod:4)FTC(UniMod:4)VVC(UniMod:4)HR	AYHPGCFTCVVCHR	AYHPGC(UniMod:4)FTC(UniMod:4)VVC(UniMod:4)HR4	4	0.00297841	0.0490834	0.000350529	0.000255689	0.000234522	0.00021901	0.000234907	0	1	11804.2	11683.5	11888.6		2810	0.93161	9.54577	9.52456	9.567	7.07256	9.24061	9.53152	Thyroid receptor-interacting protein 6	0	0	0.848011	2790.06	2.39274	0.188569	1	0.26419	0.944393	1.50746	0.382811	7690.15;3065.06;1269.02;466.007;2845.06;854.015;2103.04;2952.06;1499.03;251.004;3665.06;226.005;	7690.15;3065.06;1269.02;466.007;2845.06;854.015;2103.04;2952.06;1499.03;251.004;3665.06;226.005;	0.945681;0.880299;0.989422;0.623987;0.867788;0.805831;0.921409;0.870419;0.877625;0.726298;0.964381;0.875604;	13466	0.26419	0	0	0	0.950917	1	0.774479	0.763	0.766072	0.772152
Z:\HESI-source-performance\Slice-PASEF\HeLa-phospho\Raw-Data\Unenrich\20221109_HESI-1F-Slice-PASEF-unenrich-HeLa-1000ng_1_1_4999.d	20221109_HESI-1F-Slice-PASEF-unenrich-HeLa-1000ng_1_1_4999	Q15654	Q15654	TRIP6_HUMAN	TRIP6	46885.7	46816.9	50920.1	46885.7	46816.9	50920.1	50920.1	AYHPGC(UniMod:4)FTC(UniMod:4)VVC(UniMod:4)HR	AYHPGCFTCVVCHR	AYHPGC(UniMod:4)FTC(UniMod:4)VVC(UniMod:4)HR4	4	0.000230218	0.00119118	0.000350529	0.000255885	0.000224517	0.00021901	0.000224921	0	1	12016.2	11952.1	11935.3		2335.21	0.984178	9.54451	9.52328	9.56572	7.07256	9.24324	9.50555	Thyroid receptor-interacting protein 6	0	0	0.795747	2351.04	2.87682	0.776052	1	0	0.998597	1.97795	0.39688	6442.12;3416.07;1468.03;827.02;4106.07;1118.02;2078.03;4928.09;787.013;492.011;3017.06;301.005;	6442.12;3416.07;1468.03;827.02;4106.07;1118.02;2078.03;4928.09;787.013;492.011;3017.06;301.005;	0.985807;0.912664;0.972595;0.732039;0.985763;0.80152;0.949716;0.782375;0.691612;0.598908;0.978027;0.604483;	13466	0	0	0	0	0.998809	1	0.773438	0.763	0.766279	0.77101
Z:\HESI-source-performance\Slice-PASEF\HeLa-phospho\Raw-Data\Unenrich\20221109_HESI-1F-Slice-PASEF-unenrich-HeLa-1000ng_1_1_5000.d	20221109_HESI-1F-Slice-PASEF-unenrich-HeLa-1000ng_1_1_5000	Q15654	Q15654	TRIP6_HUMAN	TRIP6	50299.7	50670.8	49713.9	50299.7	50670.8	49713.9	49713.9	AYHPGC(UniMod:4)FTC(UniMod:4)VVC(UniMod:4)HR	AYHPGCFTCVVCHR	AYHPGC(UniMod:4)FTC(UniMod:4)VVC(UniMod:4)HR4	4	0.000427468	0.00356212	0.000350529	0.000258598	0.000228363	0.00021901	0.000228728	0	1	11958.2	12041.1	11844.4		1924.54	0.988716	9.54387	9.52266	9.56508	7.07256	9.25067	9.47793	Thyroid receptor-interacting protein 6	0	0	0.8144	1943.03	2.58356	0.324663	0.856534	0.689014	0.995805	1.62451	0.365878	6088.12;3536.06;1652.04;924.015;4218.07;700.013;2067.03;2624.04;953.021;295.005;1682.03;802.014;	6088.12;3536.06;1652.04;924.015;4218.07;700.013;2067.03;2624.04;953.021;295.005;1682.03;802.014;	0.993473;0.995188;0.956358;0.88859;0.994523;0.782079;0.857173;0.884735;0.69074;0.809068;0.872818;0.971887;	13466	0.689014	0	0	0	0.996438	1	0.773542	0.763	0.765894	0.770925
Z:\HESI-source-performance\Slice-PASEF\HeLa-phospho\Raw-Data\Unenrich\20221109_HESI-1F-Slice-PASEF-unenrich-HeLa-1000ng_1_1_4998.d	20221109_HESI-1F-Slice-PASEF-unenrich-HeLa-1000ng_1_1_4998	Q15942	Q15942	ZYX_HUMAN	ZYX	79726.7	77894.1	77989.8	79726.7	77894.1	77989.8	77989.8	AYHPHC(UniMod:4)FTC(UniMod:4)VVC(UniMod:4)AR	AYHPHCFTCVVCAR	AYHPHC(UniMod:4)FTC(UniMod:4)VVC(UniMod:4)AR3	3	0.000144697	0.000689678	0.000245557	0.000255689	0.000234522	0.00021901	0.000234907	0	1	14498.4	14241.5	14491.6		3081.63	0.98144	9.01535	8.99413	9.03655	2.94764	8.73229	5.24449	Zyxin	0	0	0.750155	3083.07	3.26841	0.506103	1	1.67669	0.999173	0.921318	0.317558	6540.15;5470.15;6067.17;7301.19;2961.07;2909.06;3543.1;7922.25;331.007;1184.03;1191.03;3563.09;	6540.15;5470.15;6067.17;7301.19;2961.07;2909.06;3543.1;7922.25;331.007;1184.03;1191.03;3563.09;	0.980202;0.982044;0.988505;0.889067;0.965847;0.989894;0.946593;0.928503;0.663433;0.8447;0.915543;0.930988;	12712	1.67669	0	0	0	0.99931	1	0.878229	0.883	0.886575	0.873695
Z:\HESI-source-performance\Slice-PASEF\HeLa-phospho\Raw-Data\Unenrich\20221109_HESI-1F-Slice-PASEF-unenrich-HeLa-1000ng_1_1_5000.d	20221109_HESI-1F-Slice-PASEF-unenrich-HeLa-1000ng_1_1_5000	Q15942	Q15942	ZYX_HUMAN	ZYX	80138	81336.2	81708.3	80138	81336.2	81708.3	81708.3	AYHPHC(UniMod:4)FTC(UniMod:4)VVC(UniMod:4)AR	AYHPHCFTCVVCAR	AYHPHC(UniMod:4)FTC(UniMod:4)VVC(UniMod:4)AR3	3	0.000868315	0.00958995	0.000245557	0.000258598	0.000228363	0.00021901	0.000228728	0	1	14867.4	15019	14773.8		3539.66	0.947837	9.00279	8.98155	9.02402	2.94764	8.72782	5.0979	Zyxin	0	0	0.959654	3562.09	2.42994	0.497858	0.967175	1.40981	0.988786	1.35087	0.348996	3672.11;6678.19;5282.12;14886.3;2907.06;1542.05;2885.06;10950.3;274.008;1190.03;866.021;3203.07;	3672.11;6678.19;5282.12;14886.3;2907.06;1542.05;2885.06;10950.3;274.008;1190.03;866.021;3203.07;	0.854636;0.977843;0.884332;0.734764;0.994296;0.810006;0.977581;0.914085;0.78835;0.848138;0.96879;0.953587;	12697	1.40981	0	0	0	0.99041	1	0.877292	0.883	0.886408	0.873369
Z:\HESI-source-performance\Slice-PASEF\HeLa-phospho\Raw-Data\Unenrich\20221109_HESI-1F-Slice-PASEF-unenrich-HeLa-1000ng_1_1_5000.d	20221109_HESI-1F-Slice-PASEF-unenrich-HeLa-1000ng_1_1_5000	Q13085	Q13085	ACACA_HUMAN	ACACA	108877	110678	105805	108877	110678	105805	105805	AYIAYELNSVQHR	AYIAYELNSVQHR	AYIAYELNSVQHR2	2	0.00971495	0.127425	0.0204502	0.000258598	0.000228363	0.00021901	0.000228728	0	1	5528.2	5573.2	5482.18		9098.01	0.919343	12.0902	12.069	12.1115	26.7606	11.7547	29.2709	Acetyl-CoA carboxylase 1	0	0	0.532883	9174.39	1.71654	0.456578	1	1.84335	0.869036	1.50337	0.328233	745.033;2173.08;1527.05;2290.09;1065.04;1321.05;1159.05;246.009;991.043;1298.06;715.029;323.015;	745.033;2173.08;1527.05;2290.09;1065.04;1321.05;1159.05;246.009;991.043;1298.06;715.029;323.015;	0.831851;0.845675;0.81653;0.983511;0.931678;0.840456;0.903385;0.622886;0.934904;0.953868;0.919692;0.664189;	17058	1.84335	0	0	0	0	1	1.08896	1.091	1.09345	1.08639
Z:\HESI-source-performance\Slice-PASEF\HeLa-phospho\Raw-Data\Unenrich\20221109_HESI-1F-Slice-PASEF-unenrich-HeLa-1000ng_1_1_4998.d	20221109_HESI-1F-Slice-PASEF-unenrich-HeLa-1000ng_1_1_4998	Q9H845	Q9H845	ACAD9_HUMAN	ACAD9	89001.6	87652.8	85732.4	89001.6	87652.8	85732.4	85732.4	AYIC(UniMod:4)AHPLDR	AYICAHPLDR	AYIC(UniMod:4)AHPLDR2	2	0.00183159	0.0271472	0.00214981	0.000255689	0.000234522	0.00021901	0.000234907	0	1	77618	76234.8	77573.3		6413.46	0.987127	8.85617	8.83496	8.87738	3.18722	8.761	3.96932	Complex I assembly factor ACAD9, mitochondrial	0	0	0.968841	6417.16	3.37377	0.471139	0.996453	0.301006	0.968461	2.3527	0.282289	63017.6;5631.16;4771.15;8434.25;1510.04;8969.2;115.004;3060.08;2975.09;1665.05;10068.3;2405.08;	63017.6;5631.16;4771.15;8434.25;1510.04;8969.2;115.004;3060.08;2975.09;1665.05;10068.3;2405.08;	0.986487;0.989098;0.890769;0.956934;0.938908;0.990388;0.651973;0.966208;0.941333;0.892841;0.887739;0.919811;	12487	0.301006	0	0	0	0.972853	1	0.919583	0.928	0.930046	0.917934
Z:\HESI-source-performance\Slice-PASEF\HeLa-phospho\Raw-Data\Unenrich\20221109_HESI-1F-Slice-PASEF-unenrich-HeLa-1000ng_1_1_5000.d	20221109_HESI-1F-Slice-PASEF-unenrich-HeLa-1000ng_1_1_5000	Q9H845	Q9H845	ACAD9_HUMAN	ACAD9	85019.1	86340.2	86011.7	85019.1	86340.2	86011.7	86011.7	AYIC(UniMod:4)AHPLDR	AYICAHPLDR	AYIC(UniMod:4)AHPLDR2	2	0.00251936	0.0394137	0.00214981	0.000258598	0.000228363	0.00021901	0.000228728	0	1	77044.1	77516	76250		5398.92	0.994665	8.86488	8.84366	8.88611	3.18722	8.75725	4.0241	Complex I assembly factor ACAD9, mitochondrial	0	0	0.89332	5455.14	3.92304	0.410162	1	0.840156	0.955463	1.51152	0.312334	62521.6;5345.16;4700.13;7514.23;1366.04;9177.28;492.016;2434.06;1607.05;2162.06;7469.23;2314.07;	62521.6;5345.16;4700.13;7514.23;1366.04;9177.28;492.016;2434.06;1607.05;2162.06;7469.23;2314.07;	0.99639;0.974853;0.96947;0.951073;0.984444;0.994456;0.596101;0.944325;0.820071;0.922904;0.962291;0.960481;	12502	0.840156	0	0	0	0.960586	1	0.91375	0.928	0.929306	0.91071
Z:\HESI-source-performance\Slice-PASEF\HeLa-phospho\Raw-Data\Unenrich\20221109_HESI-1F-Slice-PASEF-unenrich-HeLa-1000ng_1_1_4998.d	20221109_HESI-1F-Slice-PASEF-unenrich-HeLa-1000ng_1_1_4998	Q9H845	Q9H845	ACAD9_HUMAN	ACAD9	89001.6	87652.8	85732.4	89001.6	87652.8	85732.4	85732.4	AYIC(UniMod:4)AHPLDR	AYICAHPLDR	AYIC(UniMod:4)AHPLDR3	3	0.000144697	0.000274213	3.66636e-05	0.000255689	0.000234522	0.00021901	0.000234907	0	1	48948.9	47907	48748.2		13253.6	0.996456	8.86677	8.84557	8.88806	3.18722	8.761	4.05445	Complex I assembly factor ACAD9, mitochondrial	0	0	0.991981	13308.2	4.09322	0.38964	1	0	0.999671	1.48456	0.106963	36275.7;12397.3;11398.3;5851.13;8604.16;6822.13;14031.3;1653.03;3976.09;3736.07;1727.03;	36275.7;12397.3;11398.3;5851.13;8604.16;6822.13;14031.3;1653.03;3976.09;3736.07;1727.03;	0.997268;0.961533;0.994762;0.994183;0.958554;0.994087;0.994277;0.902721;0.92129;0.973578;0.990388;	12507	0	0	0	0	0.999726	1	0.792604	0.804	0.808112	0.788204
Z:\HESI-source-performance\Slice-PASEF\HeLa-phospho\Raw-Data\Unenrich\20221109_HESI-1F-Slice-PASEF-unenrich-HeLa-1000ng_1_1_4999.d	20221109_HESI-1F-Slice-PASEF-unenrich-HeLa-1000ng_1_1_4999	Q9H845	Q9H845	ACAD9_HUMAN	ACAD9	84493.9	84416.9	86652.4	84493.9	84416.9	86652.4	86652.4	AYIC(UniMod:4)AHPLDR	AYICAHPLDR	AYIC(UniMod:4)AHPLDR3	3	3.66636e-05	0.000130869	3.66636e-05	0.000255885	0.000224517	0.00021901	0.000224921	0	1	50543.1	50739.3	50668.1		12507.1	0.995042	8.86556	8.84436	8.88678	3.18722	8.76011	4.08218	Complex I assembly factor ACAD9, mitochondrial	0	0	0.944093	12476.2	3.67252	0.431787	1	0	0.999846	2.22304	0.142005	36207.8;13058.3;12259.3;7232.14;8904.22;7103.13;14834.3;1012.02;3094.07;5243.12;1528.04;	36207.8;13058.3;12259.3;7232.14;8904.22;7103.13;14834.3;1012.02;3094.07;5243.12;1528.04;	0.99643;0.994757;0.992127;0.994981;0.96211;0.988031;0.9972;0.897101;0.945476;0.960106;0.910103;	12507	0	0	0	0	0.999869	1	0.793646	0.804	0.808231	0.7893
Z:\HESI-source-performance\Slice-PASEF\HeLa-phospho\Raw-Data\Unenrich\20221109_HESI-1F-Slice-PASEF-unenrich-HeLa-1000ng_1_1_5000.d	20221109_HESI-1F-Slice-PASEF-unenrich-HeLa-1000ng_1_1_5000	Q9H845	Q9H845	ACAD9_HUMAN	ACAD9	85019.1	86340.2	86011.7	85019.1	86340.2	86011.7	86011.7	AYIC(UniMod:4)AHPLDR	AYICAHPLDR	AYIC(UniMod:4)AHPLDR3	3	4.43046e-05	5.22669e-05	3.66636e-05	0.000258598	0.000228363	0.00021901	0.000228728	0	1	47701.8	47908.2	47125.8		13467.6	0.985236	8.85428	8.83305	8.8755	3.18722	8.75725	3.94168	Complex I assembly factor ACAD9, mitochondrial	0	0	0.950109	13632.2	3.83058	0.366572	1	0.0538215	0.999938	1.28819	0.128556	34292.6;11867.3;10688.2;6242.13;4851.1;7167.14;13760.3;1485.03;2617.05;3165.06;603.011;	34292.6;11867.3;10688.2;6242.13;4851.1;7167.14;13760.3;1485.03;2617.05;3165.06;603.011;	0.98622;0.993922;0.972695;0.973442;0.839362;0.990799;0.987634;0.935392;0.936043;0.920947;0.545841;	12492	0.0538215	0	0	0	0.999948	1	0.79375	0.804	0.80832	0.789495
Z:\HESI-source-performance\Slice-PASEF\HeLa-phospho\Raw-Data\Unenrich\20221109_HESI-1F-Slice-PASEF-unenrich-HeLa-1000ng_1_1_4998.d	20221109_HESI-1F-Slice-PASEF-unenrich-HeLa-1000ng_1_1_4998	P50991	P50991	TCPD_HUMAN	CCT4	645787	631017	641112	645787	631017	641112	641112	AYILNLVK	AYILNLVK	AYILNLVK2	2	2.13162e-05	2.13162e-05	2.42594e-06	0.000255689	0.000234522	0.00021901	0.000234907	0	1	224062	219821	223681		77781.5	0.998096	15.9968	15.9756	16.018	58.8297	15.9679	58.9429	T-complex protein 1 subunit delta	0	0	0.994573	77914.1	5.22748	0.17411	1	0	0.999974	2.84319	0.598594	117517;81441.8;25103.6;18169.4;2378.05;7547.17;5859.15;	117517;81441.8;25103.6;18169.4;2378.05;7547.17;5859.15;	0.998535;0.998789;0.993793;0.994681;0.988158;0.997013;0.992172;	22586	0	0	0	0	0.999979	1	0.836042	0.832	0.835065	0.83395
Z:\HESI-source-performance\Slice-PASEF\HeLa-phospho\Raw-Data\Unenrich\20221109_HESI-1F-Slice-PASEF-unenrich-HeLa-1000ng_1_1_4999.d	20221109_HESI-1F-Slice-PASEF-unenrich-HeLa-1000ng_1_1_4999	P50991	P50991	TCPD_HUMAN	CCT4	651392	653833	640726	651392	653833	640726	640726	AYILNLVK	AYILNLVK	AYILNLVK2	2	2.42594e-06	2.42594e-06	2.42594e-06	0.000255885	0.000224517	0.00021901	0.000224921	0	1	210260	209946	209652		74989.4	0.99628	16.0054	15.9842	16.0267	58.8297	15.9696	59.027	T-complex protein 1 subunit delta	0	0	0.969229	75206.9	5.22893	0.170793	1	0	0.999997	1.40893	0.19548	112699;77195.6;20364.6;15773.3;1813.04;5655.13;4952.12;	112699;77195.6;20364.6;15773.3;1813.04;5655.13;4952.12;	0.995196;0.997159;0.998945;0.982118;0.958562;0.973726;0.977957;	22601	0	0	0	0	0.999998	1	0.835104	0.832	0.834797	0.832627
Z:\HESI-source-performance\Slice-PASEF\HeLa-phospho\Raw-Data\Unenrich\20221109_HESI-1F-Slice-PASEF-unenrich-HeLa-1000ng_1_1_5000.d	20221109_HESI-1F-Slice-PASEF-unenrich-HeLa-1000ng_1_1_5000	P50991	P50991	TCPD_HUMAN	CCT4	637554	648640	651571	637554	648640	651571	651571	AYILNLVK	AYILNLVK	AYILNLVK2	2	4.68713e-06	4.68713e-06	2.42594e-06	0.000258598	0.000228363	0.00021901	0.000228728	0	1	211292	213954	210460		76827.2	0.996616	15.9844	15.9632	16.0057	58.8297	15.9594	58.9435	T-complex protein 1 subunit delta	0	0	0.993285	77130.9	4.67621	0.177978	1	0	0.999994	2.11806	0.0520185	110169;79071.8;22051.5;16232.3;1852.04;6128.15;6517.15;	110169;79071.8;22051.5;16232.3;1852.04;6128.15;6517.15;	0.995933;0.999247;0.990593;0.997569;0.948119;0.990756;0.985171;	22571	0	0	0	0	0.999995	1	0.835	0.832	0.834972	0.832383
Z:\HESI-source-performance\Slice-PASEF\HeLa-phospho\Raw-Data\Unenrich\20221109_HESI-1F-Slice-PASEF-unenrich-HeLa-1000ng_1_1_4998.d	20221109_HESI-1F-Slice-PASEF-unenrich-HeLa-1000ng_1_1_4998	P07108	P07108	ACBP_HUMAN	DBI	259825	255335	271739	259825	255335	271739	271739	AYINKVEELK	AYINKVEELK	AYINKVEELK2	2	0.000144697	0.00117227	3.66636e-05	0.000255689	0.000234522	0.00021901	0.000234907	0	1	4444.15	4383.5	4460.46		4227.57	0.975316	9.38662	9.36542	9.40788	7.07475	9.2409	8.23028	Acyl-CoA-binding protein	0	0	0.804425	4212.11	2.90695	0.48584	1	0.742108	0.998596	1.05889	0.171248	2647.09;924.028;1641.06;1212.04;585.02;497.019;469.014;1373.04;1590.05;294.008;357.012;1002.03;	2647.09;924.028;1641.06;1212.04;585.02;497.019;469.014;1373.04;1590.05;294.008;357.012;1002.03;	0.984011;0.854303;0.961829;0.964399;0.958589;0.77155;0.788279;0.592828;0.985246;0.761268;0.649024;0.995106;	13237	0.742108	0	0	0	0.998828	1	0.956146	0.97	0.972552	0.955717
Z:\HESI-source-performance\Slice-PASEF\HeLa-phospho\Raw-Data\Unenrich\20221109_HESI-1F-Slice-PASEF-unenrich-HeLa-1000ng_1_1_4999.d	20221109_HESI-1F-Slice-PASEF-unenrich-HeLa-1000ng_1_1_4999	P07108	P07108	ACBP_HUMAN	DBI	258458	257551	259589	258458	257551	259589	259589	AYINKVEELK	AYINKVEELK	AYINKVEELK2	2	3.66636e-05	0.000197456	3.66636e-05	0.000255885	0.000224517	0.00021901	0.000224921	0	1	4073.13	4071.36	4065.65		3496.68	0.904961	9.37468	9.35347	9.39592	7.07475	9.24352	8.12823	Acyl-CoA-binding protein	0	0	0.856465	3503.11	3.20902	0.476704	0.993519	0	0.999767	1.90792	0.167799	2225.07;704.025;1633.06;1065.03;783.023;887.034;594.023;851.026;1853.06;626.02;225.007;1047.03;	2225.07;704.025;1633.06;1065.03;783.023;887.034;594.023;851.026;1853.06;626.02;225.007;1047.03;	0.871344;0.95933;0.765736;0.991803;0.882372;0.763883;0.598988;0.876099;0.840108;0.624344;0.90694;0.880659;	13222	0	0	0	0	0.999803	1	0.959773	0.97	0.972709	0.960062
Z:\HESI-source-performance\Slice-PASEF\HeLa-phospho\Raw-Data\Unenrich\20221109_HESI-1F-Slice-PASEF-unenrich-HeLa-1000ng_1_1_5000.d	20221109_HESI-1F-Slice-PASEF-unenrich-HeLa-1000ng_1_1_5000	P07108	P07108	ACBP_HUMAN	DBI	256640	260713	243058	256640	260713	243058	243058	AYINKVEELK	AYINKVEELK	AYINKVEELK2	2	0.000143472	0.000916388	3.66636e-05	0.000258598	0.000228363	0.00021901	0.000228728	0	1	3831.12	3866.12	3802.98		2892.68	0.969549	9.40597	9.38477	9.42718	7.07475	9.25096	8.32853	Acyl-CoA-binding protein	0	0	0.850351	2914.08	3.22671	0.377029	0.952912	0.146147	0.998917	1.34755	0.246444	2448.08;554.018;1481.05;733.021;650.02;1147.04;408.011;1805.05;1657.06;565.02;111.004;1260.03;	2448.08;554.018;1481.05;733.021;650.02;1147.04;408.011;1805.05;1657.06;565.02;111.004;1260.03;	0.979081;0.790407;0.780339;0.941709;0.965048;0.799746;0.91503;0.625103;0.934884;0.901743;0.68797;0.953159;	13267	0.146147	0	0	0	0.999084	1	0.958542	0.97	0.972449	0.957759
Z:\HESI-source-performance\Slice-PASEF\HeLa-phospho\Raw-Data\Unenrich\20221109_HESI-1F-Slice-PASEF-unenrich-HeLa-1000ng_1_1_4998.d	20221109_HESI-1F-Slice-PASEF-unenrich-HeLa-1000ng_1_1_4998	P11586	P11586	C1TC_HUMAN	MTHFD1	582732	564139	574794	582732	564139	574794	574794	AYIQENLELVEK	AYIQENLELVEK	AYIQENLELVEK2	2	9.93739e-08	9.93739e-08	9.93739e-08	0.000255689	0.000234522	0.00021901	0.000234907	0	1	170125	167116	170050		87938.5	0.996871	14.4052	14.384	14.4264	47.5339	14.4834	46.8957	C-1-tetrahydrofolate synthase, cytoplasmic	0	0	0.991858	87977.2	5.44916	0.501611	1	2.20732	1	1.20556	0.0714371	61057;61927;34977.2;47140.8;25659.9;4832.2;17657.6;14474.5;16662.5;8657.3;18172.7;11399.4;	61057;61927;34977.2;47140.8;25659.9;4832.2;17657.6;14474.5;16662.5;8657.3;18172.7;11399.4;	0.996674;0.998385;0.997521;0.995136;0.981688;0.939407;0.989066;0.993562;0.996157;0.993418;0.996105;0.993282;	20329	2.20732	0	0	0	1	1	1.015	1.019	1.01731	1.01611
Z:\HESI-source-performance\Slice-PASEF\HeLa-phospho\Raw-Data\Unenrich\20221109_HESI-1F-Slice-PASEF-unenrich-HeLa-1000ng_1_1_4999.d	20221109_HESI-1F-Slice-PASEF-unenrich-HeLa-1000ng_1_1_4999	P11586	P11586	C1TC_HUMAN	MTHFD1	570702	569260	566295	570702	569260	566295	566295	AYIQENLELVEK	AYIQENLELVEK	AYIQENLELVEK2	2	1.0108e-07	1.0108e-07	9.93739e-08	0.000255885	0.000224517	0.00021901	0.000224921	0	1	161298	161182	160956		82317.7	0.995012	14.393	14.3718	14.4142	47.5339	14.492	46.8021	C-1-tetrahydrofolate synthase, cytoplasmic	0	0	0.960034	82492.8	5.15478	0.603026	1	1.79772	1	2.03806	0.0398403	54978.8;58858.8;29717;47460.8;21788.8;3628.12;16580.6;13377.5;14785.5;10238.4;15889.5;12459.4;	54978.8;58858.8;29717;47460.8;21788.8;3628.12;16580.6;13377.5;14785.5;10238.4;15889.5;12459.4;	0.994858;0.993091;0.99583;0.99757;0.967273;0.908086;0.983023;0.990938;0.987764;0.997518;0.999851;0.975418;	20314	1.79772	0	0	0	1	1	1.015	1.019	1.01667	1.01639
Z:\HESI-source-performance\Slice-PASEF\HeLa-phospho\Raw-Data\Unenrich\20221109_HESI-1F-Slice-PASEF-unenrich-HeLa-1000ng_1_1_5000.d	20221109_HESI-1F-Slice-PASEF-unenrich-HeLa-1000ng_1_1_5000	P11586	P11586	C1TC_HUMAN	MTHFD1	563434	581485	573816	563434	581485	573816	573816	AYIQENLELVEK	AYIQENLELVEK	AYIQENLELVEK2	2	1.51197e-07	1.51197e-07	9.93739e-08	0.000258598	0.000228363	0.00021901	0.000228728	0	1	161752	163441	160771		83504.7	0.997578	14.3926	14.3714	14.4138	47.5339	14.479	46.8227	C-1-tetrahydrofolate synthase, cytoplasmic	0	0	0.97806	84013.8	5.33092	0.586528	1	1.83736	1	1.58258	0.0801008	56594.8;60216;31983;44940.8;22067.8;3191.12;18191.6;13825.6;16524.6;10283.4;17226.5;11267.5;	56594.8;60216;31983;44940.8;22067.8;3191.12;18191.6;13825.6;16524.6;10283.4;17226.5;11267.5;	0.997326;0.997196;0.995012;0.998409;0.981418;0.870745;0.994863;0.978882;0.991531;0.969262;0.997931;0.988784;	20314	1.83736	0	0	0	1	1	1.01385	1.019	1.01746	1.01504
Z:\HESI-source-performance\Slice-PASEF\HeLa-phospho\Raw-Data\Unenrich\20221109_HESI-1F-Slice-PASEF-unenrich-HeLa-1000ng_1_1_4998.d	20221109_HESI-1F-Slice-PASEF-unenrich-HeLa-1000ng_1_1_4998	Q15637	Q15637	SF01_HUMAN	SF1	226262	223174	220700	226262	223174	220700	220700	AYIVQLQIEDLTR	AYIVQLQIEDLTR	AYIVQLQIEDLTR2	2	9.63937e-06	9.63937e-06	9.63937e-06	0.000255689	0.000234522	0.00021901	0.000234907	0	1	103656	100866	102637		31361	0.99605	19.1055	19.0843	19.1268	84.4733	19.1117	84.4143	Splicing factor 1	0	0	0.99508	31672.3	6.11386	0.426668	1	3.04876	0.999988	2.05188	0.272449	39712.8;33099.1;35328.3;30844.1;16774.6;18777.7;18273.7;36139.6;13341.6;9047.34;2544.09;8872.39;	39712.8;33099.1;35328.3;30844.1;16774.6;18777.7;18273.7;36139.6;13341.6;9047.34;2544.09;8872.39;	0.995973;0.995884;0.992901;0.996327;0.997227;0.997558;0.98771;0.991315;0.816505;0.914307;0.901013;0.981284;	26973	3.04876	0	0	0	0.99999	1	1.07375	1.066	1.06649	1.0734
Z:\HESI-source-performance\Slice-PASEF\HeLa-phospho\Raw-Data\Unenrich\20221109_HESI-1F-Slice-PASEF-unenrich-HeLa-1000ng_1_1_4999.d	20221109_HESI-1F-Slice-PASEF-unenrich-HeLa-1000ng_1_1_4999	Q15637	Q15637	SF01_HUMAN	SF1	216351	216257	218212	216351	216257	218212	218212	AYIVQLQIEDLTR	AYIVQLQIEDLTR	AYIVQLQIEDLTR2	2	1.01082e-05	1.01082e-05	9.63937e-06	0.000255885	0.000224517	0.00021901	0.000224921	0	1	101248	100892	100750		32458.1	0.99581	19.1031	19.0819	19.1243	84.4733	19.1149	84.3223	Splicing factor 1	0	0	0.997265	32618.3	6.33218	0.417012	1	3.07156	0.999988	1.04516	0.305154	40855.8;30884.1;36511.3;29508.1;14660.6;18061.7;18568.8;32940.6;11481.5;9325.31;3074.13;9203.34;	40855.8;30884.1;36511.3;29508.1;14660.6;18061.7;18568.8;32940.6;11481.5;9325.31;3074.13;9203.34;	0.997917;0.990505;0.996858;0.998445;0.99363;0.993798;0.988101;0.987636;0.764418;0.87236;0.979614;0.985627;	26973	3.07156	0	0	0	0.99999	1	1.07375	1.066	1.06657	1.07324
Z:\HESI-source-performance\Slice-PASEF\HeLa-phospho\Raw-Data\Unenrich\20221109_HESI-1F-Slice-PASEF-unenrich-HeLa-1000ng_1_1_5000.d	20221109_HESI-1F-Slice-PASEF-unenrich-HeLa-1000ng_1_1_5000	Q15637	Q15637	SF01_HUMAN	SF1	215371	217577	218057	215371	217577	218057	218057	AYIVQLQIEDLTR	AYIVQLQIEDLTR	AYIVQLQIEDLTR2	2	9.8279e-06	9.8279e-06	9.63937e-06	0.000258598	0.000228363	0.00021901	0.000228728	0	1	91247.4	93194.8	91672.8		28939.6	0.994739	19.1035	19.0823	19.1247	84.4733	19.1055	84.3291	Splicing factor 1	0	0	0.990533	28805.3	5.83137	0.428722	1	2.55005	0.999988	1.482	0.296929	34319.1;29905.1;35097.6;27023.1;14233.6;16266.6;15863.5;31427.1;18713.8;6305.28;2404.1;7535.28;	34319.1;29905.1;35097.6;27023.1;14233.6;16266.6;15863.5;31427.1;18713.8;6305.28;2404.1;7535.28;	0.996893;0.998152;0.992592;0.988227;0.990819;0.989038;0.984577;0.989082;0.901509;0.875195;0.971907;0.99791;	26973	2.55005	0	0	0	0.99999	1	1.0726	1.066	1.06622	1.07251
Z:\HESI-source-performance\Slice-PASEF\HeLa-phospho\Raw-Data\Unenrich\20221109_HESI-1F-Slice-PASEF-unenrich-HeLa-1000ng_1_1_4998.d	20221109_HESI-1F-Slice-PASEF-unenrich-HeLa-1000ng_1_1_4998	P42568	P42568	AF9_HUMAN	MLLT3	13372.2	13139.9	13139.9	13372.2	13139.9	13139.9	13139.9	AYLDELVELHR	AYLDELVELHR	AYLDELVELHR3	3	0.000144697	0.000593187	0.000245557	0.00159151	0.001321	0.00182297	0.00132304	0	1	13372.2	13139.9	13370.6		4534.55	0.980755	15.8164	15.7951	15.8376	56.6748	15.6902	57.5733	Protein AF-9	0	0	0.941836	4535.1	4.57657	0.329877	0.996164	0.573271	0.999289	2.21444	0.113039	6117.1;5155.1;2100.04;2186.04;1692.03;3349.06;2250.05;488.009;1173.02;1388.03;1272.03;	6117.1;5155.1;2100.04;2186.04;1692.03;3349.06;2250.05;488.009;1173.02;1388.03;1272.03;	0.974742;0.997746;0.956559;0.937818;0.88621;0.937605;0.946164;0.787828;0.945427;0.969693;0.836863;	22331	0.573271	0	0	0	0.999407	1	0.755208	0.761	0.764242	0.751929
Z:\HESI-source-performance\Slice-PASEF\HeLa-phospho\Raw-Data\Unenrich\20221109_HESI-1F-Slice-PASEF-unenrich-HeLa-1000ng_1_1_4999.d	20221109_HESI-1F-Slice-PASEF-unenrich-HeLa-1000ng_1_1_4999	P42568	P42568	AF9_HUMAN	MLLT3	10571.2	10517.8	10517.8	10571.2	10517.8	10517.8	10517.8	AYLDELVELHR	AYLDELVELHR	AYLDELVELHR3	3	0.00254638	0.0249448	0.000245557	0.00910931	0.00925614	0.00182297	0.00927175	0	1	10571.2	10517.8	10503.1		3173.47	0.882036	15.8357	15.8145	15.8569	56.6748	15.6908	57.725	Protein AF-9	0	0	0.703666	3194.06	3.1289	0.370395	1	0.659412	0.971422	1.33507	0.288094	3949.06;5473.09;1149.02;768.014;1407.02;1319.02;3763.07;315.007;984.018;2013.03;1002.02;	3949.06;5473.09;1149.02;768.014;1407.02;1319.02;3763.07;315.007;984.018;2013.03;1002.02;	0.838763;0.902133;0.935031;0.905604;0.980313;0.778702;0.818137;0.660201;0.680218;0.978961;0.948744;	22361	0.659412	0	0	0	0.975055	1	0.759167	0.761	0.764386	0.756067
Z:\HESI-source-performance\Slice-PASEF\HeLa-phospho\Raw-Data\Unenrich\20221109_HESI-1F-Slice-PASEF-unenrich-HeLa-1000ng_1_1_5000.d	20221109_HESI-1F-Slice-PASEF-unenrich-HeLa-1000ng_1_1_5000	P42568	P42568	AF9_HUMAN	MLLT3	14152.2	14407.3	14407.4	14152.2	14407.3	14407.4	14407.4	AYLDELVELHR	AYLDELVELHR	AYLDELVELHR3	3	0.000315826	0.00212055	0.000245557	0.00246002	0.00204666	0.00182297	0.00205044	0	1	14152.2	14407.3	14172		3288.66	0.986562	15.804	15.7828	15.8252	56.6748	15.6748	57.5424	Protein AF-9	0	0	0.90668	3284.06	3.93876	0.36733	1	0	0.997498	1.66852	0.438011	6937.11;5308.1;1907.04;1531.03;882.017;1944.03;1700.03;325.005;1328.02;1032.02;1113.02;	6937.11;5308.1;1907.04;1531.03;882.017;1944.03;1700.03;325.005;1328.02;1032.02;1113.02;	0.988241;0.991436;0.966888;0.885661;0.919006;0.964799;0.816223;0.642527;0.908177;0.823562;0.981428;	22316	0	0	0	0	0.997879	1	0.755104	0.761	0.764071	0.751969
Z:\HESI-source-performance\Slice-PASEF\HeLa-phospho\Raw-Data\Unenrich\20221109_HESI-1F-Slice-PASEF-unenrich-HeLa-1000ng_1_1_4998.d	20221109_HESI-1F-Slice-PASEF-unenrich-HeLa-1000ng_1_1_4998	P10321	P10321	HLAC_HUMAN	HLA-C	109942	107798	103718	109942	107798	103718	103718	AYLEGTC(UniMod:4)VEWLR	AYLEGTCVEWLR	AYLEGTC(UniMod:4)VEWLR2	2	2.6831e-06	2.6831e-06	4.04322e-07	0.000255689	0.000234522	0.00021901	0.000234907	0	1	109942	107798	109691		90837.3	0.997647	16.9941	16.9729	17.0153	65.6449	16.8665	66.6123	HLA class I histocompatibility antigen, C alpha chain	0	0	0.975871	91045.4	5.67006	0.495598	1	2.91852	0.999997	1.31759	0.413003	83576.4;55421.1;33089.1;48667.9;21432;26608.1;14744.5;15406.5;8646.27;50653;21958.9;5251.21;	83576.4;55421.1;33089.1;48667.9;21432;26608.1;14744.5;15406.5;8646.27;50653;21958.9;5251.21;	0.995696;0.997199;0.998949;0.985921;0.996793;0.995821;0.996029;0.993777;0.993182;0.969143;0.992234;0.99248;	23988	2.91852	0	0	0	0.999997	1	1.04625	1.047	1.04485	1.04731
Z:\HESI-source-performance\Slice-PASEF\HeLa-phospho\Raw-Data\Unenrich\20221109_HESI-1F-Slice-PASEF-unenrich-HeLa-1000ng_1_1_4999.d	20221109_HESI-1F-Slice-PASEF-unenrich-HeLa-1000ng_1_1_4999	P10321	P10321	HLAC_HUMAN	HLA-C	104002	103556	104334	104002	103556	104334	104334	AYLEGTC(UniMod:4)VEWLR	AYLEGTCVEWLR	AYLEGTC(UniMod:4)VEWLR2	2	4.04322e-07	4.04322e-07	4.04322e-07	0.000255885	0.000224517	0.00021901	0.000224921	0	1	104002	103556	103411		86852.9	0.998749	16.9921	16.9708	17.0133	65.6449	16.8685	66.5206	HLA class I histocompatibility antigen, C alpha chain	0	0	0.983338	87349.4	4.74041	0.404611	1	2.32452	1	1.55573	0.0355213	79632;56302.1;27819.1;43449.7;19880.7;24240.1;14272.5;15513.5;6916.27;53708;20990.9;5659.21;	79632;56302.1;27819.1;43449.7;19880.7;24240.1;14272.5;15513.5;6916.27;53708;20990.9;5659.21;	0.995817;0.998283;0.999168;0.984128;0.999485;0.996579;0.984947;0.998998;0.990791;0.987828;0.991155;0.974113;	23988	2.32452	0	0	0	1	1	1.04625	1.047	1.04627	1.04674
Z:\HESI-source-performance\Slice-PASEF\HeLa-phospho\Raw-Data\Unenrich\20221109_HESI-1F-Slice-PASEF-unenrich-HeLa-1000ng_1_1_5000.d	20221109_HESI-1F-Slice-PASEF-unenrich-HeLa-1000ng_1_1_5000	P10321	P10321	HLAC_HUMAN	HLA-C	104238	106059	109410	104238	106059	109410	109410	AYLEGTC(UniMod:4)VEWLR	AYLEGTCVEWLR	AYLEGTC(UniMod:4)VEWLR2	2	7.05586e-07	7.05586e-07	4.04322e-07	0.000258598	0.000228363	0.00021901	0.000228728	0	1	104238	106059	104326		91565.2	0.997701	16.992	16.9708	17.0132	65.6449	16.8668	66.5806	HLA class I histocompatibility antigen, C alpha chain	0	0	0.979103	91487.4	5.50126	0.449214	1	2.95723	0.999999	0.937237	0.150684	83133.4;55295.1;30754.1;46486.9;18188.5;25581.1;14512.5;15800.5;6045.27;51342;22567.7;6107.27;	83133.4;55295.1;30754.1;46486.9;18188.5;25581.1;14512.5;15800.5;6045.27;51342;22567.7;6107.27;	0.998259;0.998223;0.997315;0.985181;0.996768;0.997449;0.992264;0.999582;0.995347;0.984786;0.994513;0.994544;	23988	2.95723	0	0	0	0.999999	1	1.04521	1.047	1.04502	1.04632
Z:\HESI-source-performance\Slice-PASEF\HeLa-phospho\Raw-Data\Unenrich\20221109_HESI-1F-Slice-PASEF-unenrich-HeLa-1000ng_1_1_4998.d	20221109_HESI-1F-Slice-PASEF-unenrich-HeLa-1000ng_1_1_4998	Q9NQC3	Q9NQC3	RTN4_HUMAN	RTN4	316821	312006	313254	316821	312006	313254	313254	AYLESEVAISEELVQK	AYLESEVAISEELVQK	AYLESEVAISEELVQK2	2	1.6397e-05	1.6397e-05	1.6397e-05	0.000255689	0.000234522	0.00021901	0.000234907	0	1	82389.9	80868	82287.8		24621.6	0.996778	17.5449	17.5237	17.5661	70.4194	17.4732	70.8988	Reticulon-4	0	0	0.747686	24652.1	5.06398	0.618621	1	4.16379	0.99998	0.922104	0.360934	40195.8;21798.1;19622;20396;18408.9;4011.19;11125.6;8928.44;9937.45;12327.6;4946.19;7849.38;	40195.8;21798.1;19622;20396;18408.9;4011.19;11125.6;8928.44;9937.45;12327.6;4946.19;7849.38;	0.996645;0.997217;0.989282;0.99657;0.985754;0.973849;0.97976;0.995231;0.973513;0.970445;0.967886;0.981364;	24765	4.16379	0	0	0	0.999984	1	1.15104	1.145	1.14968	1.1463
Z:\HESI-source-performance\Slice-PASEF\HeLa-phospho\Raw-Data\Unenrich\20221109_HESI-1F-Slice-PASEF-unenrich-HeLa-1000ng_1_1_4999.d	20221109_HESI-1F-Slice-PASEF-unenrich-HeLa-1000ng_1_1_4999	Q9NQC3	Q9NQC3	RTN4_HUMAN	RTN4	318583	318788	316538	318583	318788	316538	316538	AYLESEVAISEELVQK	AYLESEVAISEELVQK	AYLESEVAISEELVQK2	2	3.66636e-05	0.000113124	1.6397e-05	0.000255885	0.000224517	0.00021901	0.000224921	0	1	84140.8	83764.2	83646.8		19105.1	0.996917	17.5428	17.5216	17.564	70.4194	17.4781	70.9109	Reticulon-4	0	0	0.59804	19217.9	3.9662	0.616747	1	3.31691	0.999867	1.74747	0.403283	39206.8;22250.9;20678;22683.1;19050.9;2617.13;9916.38;8185.32;9510.45;15154.6;4591.21;7445.32;	39206.8;22250.9;20678;22683.1;19050.9;2617.13;9916.38;8185.32;9510.45;15154.6;4591.21;7445.32;	0.998464;0.993958;0.98163;0.997147;0.988678;0.948185;0.95034;0.992385;0.979859;0.981112;0.921291;0.995257;	24765	3.31691	0	0	0	0.999887	1	1.15104	1.145	1.15005	1.14602
Z:\HESI-source-performance\Slice-PASEF\HeLa-phospho\Raw-Data\Unenrich\20221109_HESI-1F-Slice-PASEF-unenrich-HeLa-1000ng_1_1_5000.d	20221109_HESI-1F-Slice-PASEF-unenrich-HeLa-1000ng_1_1_5000	Q9NQC3	Q9NQC3	RTN4_HUMAN	RTN4	312142	315530	316505	312142	315530	316505	316505	AYLESEVAISEELVQK	AYLESEVAISEELVQK	AYLESEVAISEELVQK2	2	0.000293628	0.00199768	1.6397e-05	0.000258598	0.000228363	0.00021901	0.000228728	0	1	74569.9	75980.5	74739.6		15971.9	0.998162	17.5431	17.5219	17.5644	70.4194	17.468	70.9571	Reticulon-4	0	0	0.560404	15935.6	4.53784	0.642732	0.0913518	3.94635	0.997643	1.12504	0.374774	35253.3;20889.9;21968.9;18426.8;18157.9;3414.16;10746.5;8950.38;9690.45;12635.6;5034.22;7457.32;	35253.3;20889.9;21968.9;18426.8;18157.9;3414.16;10746.5;8950.38;9690.45;12635.6;5034.22;7457.32;	0.999551;0.996535;0.982567;0.997347;0.989935;0.92565;0.979093;0.988037;0.983769;0.970589;0.982533;0.992465;	24765	3.94635	0	0	0	0.998002	1	1.15021	1.145	1.14959	1.14566
Z:\HESI-source-performance\Slice-PASEF\HeLa-phospho\Raw-Data\Unenrich\20221109_HESI-1F-Slice-PASEF-unenrich-HeLa-1000ng_1_1_4998.d	20221109_HESI-1F-Slice-PASEF-unenrich-HeLa-1000ng_1_1_4998	Q9NQC3	Q9NQC3	RTN4_HUMAN	RTN4	316821	312006	313254	316821	312006	313254	313254	AYLESEVAISEELVQK	AYLESEVAISEELVQK	AYLESEVAISEELVQK3	3	0.000174228	0.00161951	3.66636e-05	0.000255689	0.000234522	0.00021901	0.000234907	0	1	83061.1	81746.2	83181.5		26185.5	0.994716	17.5564	17.5352	17.5776	70.4194	17.4732	70.9908	Reticulon-4	0	0	0.977562	26147.6	3.45896	0.176222	1	0.310091	0.998061	2.30364	0.0584033	55495.4;19273.5;36079.8;14571.4;965.027;12994.4;18701.5;18569.5;19341.5;5560.15;6734.17;1442.03;	55495.4;19273.5;36079.8;14571.4;965.027;12994.4;18701.5;18569.5;19341.5;5560.15;6734.17;1442.03;	0.993041;0.985437;0.996556;0.997665;0.975255;0.998561;0.997773;0.989767;0.944153;0.987039;0.987824;0.912036;	24787	0.310091	0	0	0	0.99838	1	0.885938	0.888	0.888625	0.883029
Z:\HESI-source-performance\Slice-PASEF\HeLa-phospho\Raw-Data\Unenrich\20221109_HESI-1F-Slice-PASEF-unenrich-HeLa-1000ng_1_1_4999.d	20221109_HESI-1F-Slice-PASEF-unenrich-HeLa-1000ng_1_1_4999	Q9NQC3	Q9NQC3	RTN4_HUMAN	RTN4	318583	318788	316538	318583	318788	316538	316538	AYLESEVAISEELVQK	AYLESEVAISEELVQK	AYLESEVAISEELVQK3	3	3.66636e-05	0.000181427	3.66636e-05	0.000255885	0.000224517	0.00021901	0.000224921	0	1	87734.2	87573.5	87450.7		26975.1	0.991792	17.5543	17.5331	17.5755	70.4194	17.4781	71.005	Reticulon-4	0	0	0.973852	27062.6	3.17367	0.170167	1	0.322127	0.999786	0.903103	0.174019	61204.5;18821.5;27567.6;14968.4;957.024;11561.3;20614.5;18209.4;17455.5;4361.1;7229.19;917.027;	61204.5;18821.5;27567.6;14968.4;957.024;11561.3;20614.5;18209.4;17455.5;4361.1;7229.19;917.027;	0.992992;0.987663;0.901773;0.998419;0.782497;0.976855;0.995125;0.992196;0.944942;0.981342;0.975498;0.891025;	24787	0.322127	0	0	0	0.999819	1	0.885104	0.888	0.888608	0.881876
Z:\HESI-source-performance\Slice-PASEF\HeLa-phospho\Raw-Data\Unenrich\20221109_HESI-1F-Slice-PASEF-unenrich-HeLa-1000ng_1_1_5000.d	20221109_HESI-1F-Slice-PASEF-unenrich-HeLa-1000ng_1_1_5000	Q9NQC3	Q9NQC3	RTN4_HUMAN	RTN4	312142	315530	316505	312142	315530	316505	316505	AYLESEVAISEELVQK	AYLESEVAISEELVQK	AYLESEVAISEELVQK3	3	4.43046e-05	0.000178551	3.66636e-05	0.000258598	0.000228363	0.00021901	0.000228728	0	1	83372.2	85022.2	83633.6		26639.9	0.996555	17.544	17.5228	17.5653	70.4194	17.468	70.9642	Reticulon-4	0	0	0.958256	26556.6	3.79838	0.179523	1	0.654457	0.999789	1.45533	0.0677818	56357.5;21445.5;31164.7;14912.4;1076.03;12102.3;21104.6;19473.5;15845.5;5366.15;3638.1;472.012;	56357.5;21445.5;31164.7;14912.4;1076.03;12102.3;21104.6;19473.5;15845.5;5366.15;3638.1;472.012;	0.997873;0.965379;0.995505;0.996954;0.942069;0.989922;0.994516;0.996075;0.95557;0.989525;0.846102;0.858866;	24772	0.654457	0	0	0	0.999821	1	0.885312	0.888	0.889001	0.881684
Z:\HESI-source-performance\Slice-PASEF\HeLa-phospho\Raw-Data\Unenrich\20221109_HESI-1F-Slice-PASEF-unenrich-HeLa-1000ng_1_1_4998.d	20221109_HESI-1F-Slice-PASEF-unenrich-HeLa-1000ng_1_1_4998	P61421	P61421	VA0D1_HUMAN	ATP6V0D1	121971	119652	119278	121971	119652	119278	119278	AYLESFYK	AYLESFYK	AYLESFYK2	2	0.00288016	0.0466036	0.000523531	0.000255689	0.000234522	0.00021901	0.000234907	0	1	27917.7	27516.1	27999.2		9480.87	0.986558	13.323	13.3018	13.3442	36.9495	13.0975	38.6958	V-type proton ATPase subunit d 1	0	0	0.962434	9453.25	2.29517	0.550393	0.990019	1.2313	0.947054	1.89779	0.207747	14693.3;7458.2;5256.12;2435.06;5766.15;6751.17;2826.06;7439.17;3643.08;4575.12;	14693.3;7458.2;5256.12;2435.06;5766.15;6751.17;2826.06;7439.17;3643.08;4575.12;	0.997865;0.989812;0.875083;0.985573;0.953535;0.989481;0.986505;0.914537;0.863481;0.959635;	18804	1.2313	0	0	0	0.953396	1	0.876667	0.863	0.864144	0.871987
Z:\HESI-source-performance\Slice-PASEF\HeLa-phospho\Raw-Data\Unenrich\20221109_HESI-1F-Slice-PASEF-unenrich-HeLa-1000ng_1_1_4999.d	20221109_HESI-1F-Slice-PASEF-unenrich-HeLa-1000ng_1_1_4999	P61421	P61421	VA0D1_HUMAN	ATP6V0D1	115436	115248	113113	115436	115248	113113	113113	AYLESFYK	AYLESFYK	AYLESFYK2	2	0.00538869	0.0665506	0.000523531	0.000255885	0.000224517	0.00021901	0.000224921	0	1	28531.7	28387.2	28347.4		9357.43	0.989204	13.3107	13.2895	13.3319	36.9495	13.0998	38.5973	V-type proton ATPase subunit d 1	0	0	0.954384	9418.25	1.92281	0.288779	1	0	0.927225	1.22154	0.118161	15173.3;7387.17;5843.18;2514.06;5971.17;9738.24;2038.05;11836.3;3050.08;4559.11;	15173.3;7387.17;5843.18;2514.06;5971.17;9738.24;2038.05;11836.3;3050.08;4559.11;	0.993497;0.985102;0.889892;0.998488;0.983373;0.903048;0.860023;0.874585;0.920738;0.961853;	18789	0	0	0	0	0.933449	1	0.867292	0.863	0.864116	0.865552
Z:\HESI-source-performance\Slice-PASEF\HeLa-phospho\Raw-Data\Unenrich\20221109_HESI-1F-Slice-PASEF-unenrich-HeLa-1000ng_1_1_5000.d	20221109_HESI-1F-Slice-PASEF-unenrich-HeLa-1000ng_1_1_5000	P61421	P61421	VA0D1_HUMAN	ATP6V0D1	114905	116818	119396	114905	116818	119396	119396	AYLESFYK	AYLESFYK	AYLESFYK2	2	0.000315826	0.00271628	0.000523531	0.000258598	0.000228363	0.00021901	0.000228728	0	1	31088.7	31563.7	31048.2		8664.94	0.996951	13.3105	13.2892	13.3317	36.9495	13.0967	38.5817	V-type proton ATPase subunit d 1	0	0	0.91781	8676.25	2.35405	0.481302	1	0	0.996798	1.53325	0.151417	15944.4;8400.18;5710.14;3181.09;6744.19;9490.26;2369.06;12016.3;4455.1;4453.12;	15944.4;8400.18;5710.14;3181.09;6744.19;9490.26;2369.06;12016.3;4455.1;4453.12;	0.999457;0.99456;0.920751;0.922578;0.994007;0.914951;0.943962;0.928046;0.95031;0.98818;	18789	0	0	0	0	0.997284	1	0.866979	0.863	0.86382	0.865189
Z:\HESI-source-performance\Slice-PASEF\HeLa-phospho\Raw-Data\Unenrich\20221109_HESI-1F-Slice-PASEF-unenrich-HeLa-1000ng_1_1_4998.d	20221109_HESI-1F-Slice-PASEF-unenrich-HeLa-1000ng_1_1_4998	Q6Y7W6	Q6Y7W6	GGYF2_HUMAN	GIGYF2	42903	41943.6	41929.6	42903	41943.6	41929.6	41929.6	AYLGDTSEAK	AYLGDTSEAK	AYLGDTSEAK2	2	0.0010382	0.0148435	0.000350529	0.000255689	0.000234522	0.00021901	0.000234907	0	1	42903	41943.6	42680		7746.74	0.994098	6.62825	6.60704	6.64946	-12.2119	6.88276	-14.437	GRB10-interacting GYF protein 2	0	0	0.916241	7787.22	2.6366	0.367438	1	1.1133	0.982505	1.96486	0.158816	16661.4;18687.4;7554.18;2378.05;1917.04;1798.04;4669.12;31801.8;3250.08;2722.07;1366.04;978.022;	16661.4;18687.4;7554.18;2378.05;1917.04;1798.04;4669.12;31801.8;3250.08;2722.07;1366.04;978.022;	0.997159;0.994575;0.986164;0.959238;0.969925;0.907482;0.953205;0.769366;0.969561;0.973895;0.855594;0.97168;	9339	1.1133	0	0	0	0.985156	1	0.867292	0.863	0.864144	0.86556
Z:\HESI-source-performance\Slice-PASEF\HeLa-phospho\Raw-Data\Unenrich\20221109_HESI-1F-Slice-PASEF-unenrich-HeLa-1000ng_1_1_4999.d	20221109_HESI-1F-Slice-PASEF-unenrich-HeLa-1000ng_1_1_4999	Q6Y7W6	Q6Y7W6	GGYF2_HUMAN	GIGYF2	43891.1	43900.2	42817	43891.1	43900.2	42817	42817	AYLGDTSEAK	AYLGDTSEAK	AYLGDTSEAK2	2	0.000230218	0.00134868	0.000350529	0.000255885	0.000224517	0.00021901	0.000224921	0	1	43891.1	43900.2	43838.6		8194.41	0.990649	6.6272	6.60599	6.6484	-12.2119	6.87757	-14.2846	GRB10-interacting GYF protein 2	0	0	0.805787	8204.22	2.80689	0.322179	1	0.953071	0.998412	2.76359	0.183868	16499.4;17750.5;9641.21;2717.07;2122.06;1244.03;4896.13;29470.7;3586.09;2662.07;1206.03;772.02;	16499.4;17750.5;9641.21;2717.07;2122.06;1244.03;4896.13;29470.7;3586.09;2662.07;1206.03;772.02;	0.995071;0.985303;0.992927;0.989325;0.918976;0.856798;0.992216;0.735087;0.983212;0.932809;0.826021;0.986537;	9339	0.953071	0	0	0	0.998651	1	0.865313	0.863	0.864116	0.863843
Z:\HESI-source-performance\Slice-PASEF\HeLa-phospho\Raw-Data\Unenrich\20221109_HESI-1F-Slice-PASEF-unenrich-HeLa-1000ng_1_1_5000.d	20221109_HESI-1F-Slice-PASEF-unenrich-HeLa-1000ng_1_1_5000	Q6Y7W6	Q6Y7W6	GGYF2_HUMAN	GIGYF2	37175.9	37607.2	38572.9	37175.9	37607.2	38572.9	38572.9	AYLGDTSEAK	AYLGDTSEAK	AYLGDTSEAK2	2	0.000993854	0.0129429	0.000350529	0.000258598	0.000228363	0.00021901	0.000228728	0	1	37175.9	37607.2	36993		8823.63	0.992437	6.63687	6.61566	6.65808	-12.2119	6.88523	-14.2571	GRB10-interacting GYF protein 2	0	0	0.874511	8867.25	3.34333	0.306238	0.982856	1.2912	0.984924	1.49789	0.0872559	14639.4;13905.3;8631.2;2574.05;2223.06;736.02;4273.11;21112.5;3085.08;2495.06;1549.04;817.021;	14639.4;13905.3;8631.2;2574.05;2223.06;736.02;4273.11;21112.5;3085.08;2495.06;1549.04;817.021;	0.996817;0.988858;0.990774;0.866627;0.92131;0.647879;0.981769;0.810492;0.927544;0.934128;0.955786;0.855126;	9354	1.2912	0	0	0	0.987057	1	0.866146	0.863	0.86382	0.864436
Z:\HESI-source-performance\Slice-PASEF\HeLa-phospho\Raw-Data\Unenrich\20221109_HESI-1F-Slice-PASEF-unenrich-HeLa-1000ng_1_1_4998.d	20221109_HESI-1F-Slice-PASEF-unenrich-HeLa-1000ng_1_1_4998	Q5T4S7	Q5T4S7	UBR4_HUMAN	UBR4	97528.5	95646.4	94978.2	97528.5	95646.4	94978.2	94978.2	AYLLQNFNEEGTTEKPSK	AYLLQNFNEEGTTEKPSK	AYLLQNFNEEGTTEKPSK3	3	0.000144697	0.000361182	2.16823e-05	0.000255689	0.000234522	0.00021901	0.000234907	0	1	23201.8	22992.6	23396.3		5448.46	0.994551	12.7396	12.7184	12.7608	32.623	12.5406	34.332	E3 ubiquitin-protein ligase UBR4	0	0	0.666529	5403.17	2.13407	0.658247	1	0.956222	0.999567	2.26737	0.846115	6496.2;5592.2;11113.4;4890.14;1571.04;4633.13;2735.09;1746.06;5680.15;16630.5;756.025;286.008;	6496.2;5592.2;11113.4;4890.14;1571.04;4633.13;2735.09;1746.06;5680.15;16630.5;756.025;286.008;	0.986513;0.995068;0.99899;0.915884;0.967314;0.852045;0.939462;0.803969;0.973252;0.856673;0.702526;0.845489;	17975	0.956222	0	0	0	0.999639	1	0.948646	0.939	0.942488	0.947897
Z:\HESI-source-performance\Slice-PASEF\HeLa-phospho\Raw-Data\Unenrich\20221109_HESI-1F-Slice-PASEF-unenrich-HeLa-1000ng_1_1_4999.d	20221109_HESI-1F-Slice-PASEF-unenrich-HeLa-1000ng_1_1_4999	Q5T4S7	Q5T4S7	UBR4_HUMAN	UBR4	96338.4	95650.5	96315.4	96338.4	95650.5	96315.4	96315.4	AYLLQNFNEEGTTEKPSK	AYLLQNFNEEGTTEKPSK	AYLLQNFNEEGTTEKPSK3	3	2.16823e-05	2.16823e-05	2.16823e-05	0.000255885	0.000224517	0.00021901	0.000224921	0	1	23562.7	23503.4	23470.4		4006.35	0.984334	12.7272	12.706	12.7484	32.623	12.5334	34.2068	E3 ubiquitin-protein ligase UBR4	0	0	0.818997	4022.11	2.88324	0.672864	1	1.18995	0.999974	0.974326	0.231378	5345.15;6193.2;12024.4;6270.2;3023.09;5406.16;2149.06;1501.04;4825.17;21018.6;1421.04;404.012;	5345.15;6193.2;12024.4;6270.2;3023.09;5406.16;2149.06;1501.04;4825.17;21018.6;1421.04;404.012;	0.971633;0.992103;0.985978;0.987178;0.953432;0.89284;0.925503;0.970772;0.969549;0.97618;0.942162;0.862798;	17960	1.18995	0	0	0	0.999978	1	0.942813	0.939	0.942801	0.940452
Z:\HESI-source-performance\Slice-PASEF\HeLa-phospho\Raw-Data\Unenrich\20221109_HESI-1F-Slice-PASEF-unenrich-HeLa-1000ng_1_1_5000.d	20221109_HESI-1F-Slice-PASEF-unenrich-HeLa-1000ng_1_1_5000	Q5T4S7	Q5T4S7	UBR4_HUMAN	UBR4	95824.3	97170.1	97189.9	95824.3	97170.1	97189.9	97189.9	AYLLQNFNEEGTTEKPSK	AYLLQNFNEEGTTEKPSK	AYLLQNFNEEGTTEKPSK3	3	4.43046e-05	0.000104944	2.16823e-05	0.000258598	0.000228363	0.00021901	0.000228728	0	1	24476.7	24762.5	24358.1		4289.24	0.992942	12.7269	12.7057	12.7482	32.623	12.5313	34.2308	E3 ubiquitin-protein ligase UBR4	0	0	0.919459	4310.13	2.9478	0.614733	0.994723	0	0.999876	2.09625	0.0889184	6459.2;6735.2;11282.3;6355.22;3074.11;3711.12;2787.08;2030.07;4716.15;21731.7;1837.05;38.001;	6459.2;6735.2;11282.3;6355.22;3074.11;3711.12;2787.08;2030.07;4716.15;21731.7;1837.05;38.001;	0.997513;0.996557;0.988167;0.873821;0.913807;0.908689;0.914685;0.863211;0.969152;0.950324;0.982041;0.607837;	17960	0	0	0	0	0.999895	1	0.945104	0.939	0.942555	0.942973
Z:\HESI-source-performance\Slice-PASEF\HeLa-phospho\Raw-Data\Unenrich\20221109_HESI-1F-Slice-PASEF-unenrich-HeLa-1000ng_1_1_4998.d	20221109_HESI-1F-Slice-PASEF-unenrich-HeLa-1000ng_1_1_4998	Q8IWA4	Q8IWA4	MFN1_HUMAN	MFN1	11218.3	11015.8	10822.4	11218.3	11015.8	10822.4	10822.4	AYLMTEGSDEKK	AYLMTEGSDEKK	AYLMTEGSDEKK2	2	0.00277974	0.0443495	0.00546271	0.000255689	0.000449843	0.00021901	0.000450552	0	1	4743.16	4645.88	4727.45		2475.86	0.902209	7.19045	7.16924	7.21165	-12.9498	6.79885	-9.45176	Mitofusin-1	0	0	0.836435	2484.08	2.09123	0.636764	0.989523	0.77926	0.949486	2.3575	0.200022	3352.11;491.013;1567.05;900.03;5438.2;1319.05;79.0023;532.021;0;1247.04;2456.09;554.018;	3352.11;491.013;1567.05;900.03;5438.2;1319.05;79.0023;532.021;0;1247.04;2456.09;554.018;	0.892535;0.933664;0.847268;0.92108;0.666743;0.728999;0.524977;0.582271;0;0.836019;0.715824;0.797913;	10130	0.77926	0	0	0	0.955651	1	0.991875	0.995	0.996953	0.990949
Z:\HESI-source-performance\Slice-PASEF\HeLa-phospho\Raw-Data\Unenrich\20221109_HESI-1F-Slice-PASEF-unenrich-HeLa-1000ng_1_1_4998.d	20221109_HESI-1F-Slice-PASEF-unenrich-HeLa-1000ng_1_1_4998	Q96K76	Q96K76	UBP47_HUMAN	USP47	53854.5	52613.7	52020.3	53854.5	52613.7	52020.3	52020.3	AYLNQTVTEFK	AYLNQTVTEFK	AYLNQTVTEFK2	2	0.00794201	0.128843	0.00377299	0.000255689	0.000234522	0.00021901	0.000234907	0	1	19296.7	18993.8	19327.2		3991.44	0.982207	12.8881	12.8669	12.9093	35.0184	12.8259	35.4759	Ubiquitin carboxyl-terminal hydrolase 47	0	0	0.730649	3985.13	3.00479	0.740365	0.834023	0	0.86613	2.21745	0.234519	5957.21;2679.09;2994.09;3691.12;9648.33;4517.12;	5957.21;2679.09;2994.09;3691.12;9648.33;4517.12;	0.995348;0.961994;0.968262;0.986564;0.972426;0.946394;	18186	0	0	0	0	0	1	0.973125	0.967	0.970298	0.970914
Z:\HESI-source-performance\Slice-PASEF\HeLa-phospho\Raw-Data\Unenrich\20221109_HESI-1F-Slice-PASEF-unenrich-HeLa-1000ng_1_1_4999.d	20221109_HESI-1F-Slice-PASEF-unenrich-HeLa-1000ng_1_1_4999	Q96K76	Q96K76	UBP47_HUMAN	USP47	51499.2	51701.7	50631.5	51499.2	51701.7	50631.5	50631.5	AYLNQTVTEFK	AYLNQTVTEFK	AYLNQTVTEFK2	2	0.00571378	0.0699458	0.00377299	0.000255885	0.000224517	0.00021901	0.000224921	0	1	17328.6	17248.9	17224.7		4184.89	0.974799	12.8757	12.8545	12.897	35.0184	12.8312	35.3599	Ubiquitin carboxyl-terminal hydrolase 47	0	0	0.47974	4210.14	2.08332	0.676569	0.999915	0	0.923795	2.26871	0.203673	5871.21;3408.12;3013.1;2968.09;8489.28;4986.16;	5871.21;3408.12;3013.1;2968.09;8489.28;4986.16;	0.994979;0.94046;0.964443;0.925147;0.978202;0.919939;	18171	0	0	0	0	0.930054	1	0.974479	0.967	0.970312	0.972642
Z:\HESI-source-performance\Slice-PASEF\HeLa-phospho\Raw-Data\Unenrich\20221109_HESI-1F-Slice-PASEF-unenrich-HeLa-1000ng_1_1_5000.d	20221109_HESI-1F-Slice-PASEF-unenrich-HeLa-1000ng_1_1_5000	Q96K76	Q96K76	UBP47_HUMAN	USP47	47979.3	48728.6	50326.2	47979.3	48728.6	50326.2	50326.2	AYLNQTVTEFK	AYLNQTVTEFK	AYLNQTVTEFK2	2	0.00377299	0.0532717	0.00377299	0.000258598	0.000228363	0.00021901	0.000228728	0	1	19145.6	19414	19097		2948.57	0.98125	12.8861	12.8649	12.9074	35.0184	12.8322	35.47	Ubiquitin carboxyl-terminal hydrolase 47	0	0	0.608819	2956.08	3.08456	0.608165	0.909285	0	0.940732	1.93613	0.154019	6666.21;2310.09;3203.1;3923.12;8556.28;3593.11;	6666.21;2310.09;3203.1;3923.12;8556.28;3593.11;	0.986388;0.9914;0.963317;0.991639;0.972484;0.918419;	18186	0	0	0	0	0.946728	1	0.974792	0.967	0.970688	0.973229
Z:\HESI-source-performance\Slice-PASEF\HeLa-phospho\Raw-Data\Unenrich\20221109_HESI-1F-Slice-PASEF-unenrich-HeLa-1000ng_1_1_4998.d	20221109_HESI-1F-Slice-PASEF-unenrich-HeLa-1000ng_1_1_4998	P51398	P51398	RT29_HUMAN	DAP3	68624.6	67557.4	66455.5	68624.6	67557.4	66455.5	66455.5	AYLPQELLGK	AYLPQELLGK	AYLPQELLGK2	2	0.000402951	0.00435067	0.000429492	0.000255689	0.000234522	0.00021901	0.000234907	0	1	38034.1	37436.9	38094.2		10740.3	0.992089	15.9013	15.88	15.9225	57.7762	15.834	58.2004	28S ribosomal protein S29, mitochondrial	0	0	0.493769	10723.3	2.92123	0.164657	1	0.049967	0.994808	1.48453	0.0963477	27753.8;7733.2;3788.1;2547.08;3104.09;1149.04;278.008;1046.03;3473.09;2771.08;	27753.8;7733.2;3788.1;2547.08;3104.09;1149.04;278.008;1046.03;3473.09;2771.08;	0.991138;0.996652;0.785368;0.988602;0.970365;0.951967;0.85212;0.712818;0.988444;0.929991;	22448	0.049967	0	0	0	0.995649	1	0.9175	0.905	0.909952	0.915675
Z:\HESI-source-performance\Slice-PASEF\HeLa-phospho\Raw-Data\Unenrich\20221109_HESI-1F-Slice-PASEF-unenrich-HeLa-1000ng_1_1_4999.d	20221109_HESI-1F-Slice-PASEF-unenrich-HeLa-1000ng_1_1_4999	P51398	P51398	RT29_HUMAN	DAP3	66101.7	65926.8	66287.6	66101.7	65926.8	66287.6	66287.6	AYLPQELLGK	AYLPQELLGK	AYLPQELLGK2	2	0.000686191	0.00716857	0.000429492	0.000255885	0.000224517	0.00021901	0.000224921	0	1	36705.1	36457.7	36406.6		9671.03	0.984425	15.91	15.8887	15.9312	57.7762	15.8353	58.2845	28S ribosomal protein S29, mitochondrial	0	0	0.933774	9750.32	2.96824	0.0434934	1	0	0.991617	1.09832	0.244003	26958.8;7506.22;4293.14;2240.08;2236.06;688.018;70.0026;811.021;2945.09;2777.09;	26958.8;7506.22;4293.14;2240.08;2236.06;688.018;70.0026;811.021;2945.09;2777.09;	0.999399;0.944422;0.856631;0.938256;0.762613;0.935352;0.432125;0.915565;0.929356;0.958328;	22463	0	0	0	0	0.992831	1	0.915	0.905	0.910313	0.912552
Z:\HESI-source-performance\Slice-PASEF\HeLa-phospho\Raw-Data\Unenrich\20221109_HESI-1F-Slice-PASEF-unenrich-HeLa-1000ng_1_1_5000.d	20221109_HESI-1F-Slice-PASEF-unenrich-HeLa-1000ng_1_1_5000	P51398	P51398	RT29_HUMAN	DAP3	62496.5	63395.8	64097	62496.5	63395.8	64097	64097	AYLPQELLGK	AYLPQELLGK	AYLPQELLGK2	2	0.000293628	0.0017011	0.000429492	0.000258598	0.000228363	0.00021901	0.000228728	0	1	37581	38170.3	37546.9		10714.6	0.994742	15.8995	15.8783	15.9207	57.7762	15.8202	58.2735	28S ribosomal protein S29, mitochondrial	0	0	0.874321	10724.3	3.42085	0.194104	1	0	0.997992	1.75098	0.176855	28911.7;6193.18;4120.12;2476.07;2770.07;1050.03;0;980.025;2683.08;1947.06;	28911.7;6193.18;4120.12;2476.07;2770.07;1050.03;0;980.025;2683.08;1947.06;	0.997554;0.985728;0.836764;0.98446;0.97547;0.924526;0;0.786357;0.960539;0.939556;	22448	0	0	0	0	0.998299	1	0.915	0.905	0.909674	0.912248
Z:\HESI-source-performance\Slice-PASEF\HeLa-phospho\Raw-Data\Unenrich\20221109_HESI-1F-Slice-PASEF-unenrich-HeLa-1000ng_1_1_4998.d	20221109_HESI-1F-Slice-PASEF-unenrich-HeLa-1000ng_1_1_4998	P13639	P13639	EF2_HUMAN	EEF2	1536530	1512410	1526510	1536530	1512410	1526510	1526510	AYLPVNESFGFTADLR	AYLPVNESFGFTADLR	AYLPVNESFGFTADLR2	2	6.4593e-07	6.4593e-07	6.4593e-07	0.000255689	0.000234522	0.00021901	0.000234907	0	1	1010740	988090	1005440		289810	0.998507	19.3275	19.3062	19.3487	87.4915	19.3719	86.8034	Elongation factor 2	0	0	0.998588	291338	6.60686	0.310254	1	1.98324	0.999999	1.52697	0.199228	756156;178229;67790.5;76354.5;88253;45257.2;39944;45406.2;57095.2;47600.2;22947.1;29035.1;	756156;178229;67790.5;76354.5;88253;45257.2;39944;45406.2;57095.2;47600.2;22947.1;29035.1;	0.99847;0.99854;0.995663;0.998799;0.997987;0.996486;0.995908;0.99763;0.996676;0.997567;0.999119;0.985471;	27285	1.98324	0	0	0	0.999999	1	1.1326	1.128	1.13076	1.12857
Z:\HESI-source-performance\Slice-PASEF\HeLa-phospho\Raw-Data\Unenrich\20221109_HESI-1F-Slice-PASEF-unenrich-HeLa-1000ng_1_1_4999.d	20221109_HESI-1F-Slice-PASEF-unenrich-HeLa-1000ng_1_1_4999	P13639	P13639	EF2_HUMAN	EEF2	1524990	1515880	1518530	1524990	1515880	1518530	1518530	AYLPVNESFGFTADLR	AYLPVNESFGFTADLR	AYLPVNESFGFTADLR2	2	1.71837e-06	1.71837e-06	6.4593e-07	0.000255885	0.000224517	0.00021901	0.000224921	0	1	948094	950559	949226		256422	0.997441	19.325	19.3038	19.3462	87.4915	19.375	86.7326	Elongation factor 2	0	0	0.989735	256116	6.48348	0.314648	1	1.95052	0.999998	1.23204	0.212476	709288;169435;67088.2;69371;79560.5;42921.7;36203.5;44611;52318.2;44364.2;18897.9;27590.1;	709288;169435;67088.2;69371;79560.5;42921.7;36203.5;44611;52318.2;44364.2;18897.9;27590.1;	0.997093;0.998661;0.996898;0.998008;0.993924;0.997938;0.994099;0.984629;0.996722;0.996034;0.994258;0.995663;	27285	1.95052	0	0	0	0.999998	1	1.13354	1.128	1.13119	1.12939
Z:\HESI-source-performance\Slice-PASEF\HeLa-phospho\Raw-Data\Unenrich\20221109_HESI-1F-Slice-PASEF-unenrich-HeLa-1000ng_1_1_5000.d	20221109_HESI-1F-Slice-PASEF-unenrich-HeLa-1000ng_1_1_5000	P13639	P13639	EF2_HUMAN	EEF2	1513530	1532700	1515890	1513530	1532700	1515890	1515890	AYLPVNESFGFTADLR	AYLPVNESFGFTADLR	AYLPVNESFGFTADLR2	2	1.74888e-05	1.74888e-05	6.4593e-07	0.000258598	0.000228363	0.00021901	0.000228728	0	1	894108	905797	891003		245058	0.996607	19.3361	19.3148	19.3573	87.4915	19.3751	86.9078	Elongation factor 2	0	0	0.999136	245912	6.64539	0.32405	1	1.96373	0.999979	1.58903	0.224767	666840;164994;59894.5;62274.2;78299.5;40622;36676.5;42388.7;49287.2;39458.7;20196;24266;	666840;164994;59894.5;62274.2;78299.5;40622;36676.5;42388.7;49287.2;39458.7;20196;24266;	0.99647;0.996963;0.998069;0.997131;0.997914;0.995304;0.996406;0.990523;0.992741;0.99814;0.987595;0.99235;	27300	1.96373	0	0	0	0.999983	1	1.13354	1.128	1.13096	1.1298
Z:\HESI-source-performance\Slice-PASEF\HeLa-phospho\Raw-Data\Unenrich\20221109_HESI-1F-Slice-PASEF-unenrich-HeLa-1000ng_1_1_4998.d	20221109_HESI-1F-Slice-PASEF-unenrich-HeLa-1000ng_1_1_4998	P13639	P13639	EF2_HUMAN	EEF2	1536530	1512410	1526510	1536530	1512410	1526510	1526510	AYLPVNESFGFTADLR	AYLPVNESFGFTADLR	AYLPVNESFGFTADLR3	3	4.22341e-06	4.22341e-06	1.11189e-06	0.000255689	0.000234522	0.00021901	0.000234907	0	1	527719	515898	524956		186273	0.996826	19.339	19.3178	19.3602	87.4915	19.3719	86.9373	Elongation factor 2	0	0	0.996974	187253	6.07321	0.517412	1	3.63456	0.999995	1.64104	0.284018	188909;249246;77750.6;89563.6;102449;17198.4;93933.9;33049.8;28329.8;15284.4;45703.3;14418.5;	188909;249246;77750.6;89563.6;102449;17198.4;93933.9;33049.8;28329.8;15284.4;45703.3;14418.5;	0.996861;0.996399;0.99746;0.997941;0.996364;0.994425;0.995195;0.997929;0.992947;0.981472;0.996627;0.980353;	27307	3.63456	0	0	0	0.999996	1	0.91375	0.916	0.91729	0.910646
Z:\HESI-source-performance\Slice-PASEF\HeLa-phospho\Raw-Data\Unenrich\20221109_HESI-1F-Slice-PASEF-unenrich-HeLa-1000ng_1_1_4999.d	20221109_HESI-1F-Slice-PASEF-unenrich-HeLa-1000ng_1_1_4999	P13639	P13639	EF2_HUMAN	EEF2	1524990	1515880	1518530	1524990	1515880	1518530	1518530	AYLPVNESFGFTADLR	AYLPVNESFGFTADLR	AYLPVNESFGFTADLR3	3	1.11189e-06	1.11189e-06	1.11189e-06	0.000255885	0.000224517	0.00021901	0.000224921	0	1	478660	479502	478829		172132	0.996667	19.3471	19.3259	19.3683	87.4915	19.375	86.9963	Elongation factor 2	0	0	0.994944	172071	5.95912	0.277661	1	3.1808	0.999999	1.93341	0.0567092	172029;224168;71659.1;82462.6;91396.6;16549.5;82040.6;31220.9;16316.4;13362.4;38953.3;11935.3;	172029;224168;71659.1;82462.6;91396.6;16549.5;82040.6;31220.9;16316.4;13362.4;38953.3;11935.3;	0.996851;0.996636;0.995683;0.99637;0.996106;0.974989;0.997212;0.99557;0.780315;0.988398;0.99782;0.996827;	27322	3.1808	0	0	0	0.999999	1	0.913646	0.916	0.917026	0.910792
Z:\HESI-source-performance\Slice-PASEF\HeLa-phospho\Raw-Data\Unenrich\20221109_HESI-1F-Slice-PASEF-unenrich-HeLa-1000ng_1_1_5000.d	20221109_HESI-1F-Slice-PASEF-unenrich-HeLa-1000ng_1_1_5000	P13639	P13639	EF2_HUMAN	EEF2	1513530	1532700	1515890	1513530	1532700	1515890	1515890	AYLPVNESFGFTADLR	AYLPVNESFGFTADLR	AYLPVNESFGFTADLR3	3	1.76397e-06	1.76397e-06	1.11189e-06	0.000258598	0.000228363	0.00021901	0.000228728	0	1	481943	488244	480270		170348	0.99666	19.337	19.3157	19.3582	87.4915	19.3751	86.9188	Elongation factor 2	0	0	0.994147	170941	6.02214	0.489094	1	2.75581	0.999998	1.26955	0.0805202	177469;220930;69292.9;83543.6;91854.9;15755.4;81267.6;30162.8;13294.4;11192.3;41895.3;11500.4;	177469;220930;69292.9;83543.6;91854.9;15755.4;81267.6;30162.8;13294.4;11192.3;41895.3;11500.4;	0.995475;0.99719;0.994308;0.997774;0.991392;0.995498;0.998305;0.996896;0.727222;0.981986;0.994588;0.985961;	27307	2.75581	0	0	0	0.999998	1	0.91375	0.916	0.917563	0.91071
Z:\HESI-source-performance\Slice-PASEF\HeLa-phospho\Raw-Data\Unenrich\20221109_HESI-1F-Slice-PASEF-unenrich-HeLa-1000ng_1_1_4998.d	20221109_HESI-1F-Slice-PASEF-unenrich-HeLa-1000ng_1_1_4998	Q8NFJ9	Q8NFJ9	BBS1_HUMAN	BBS1	20145.6	19783	19783	20145.6	19783	19783	19783	AYLQALESSLSPLSTTAR	AYLQALESSLSPLSTTAR	AYLQALESSLSPLSTTAR2	2	0.00834379	0.133829	0.017487	0.00360169	0.00392437	0.00124422	0.00393208	0	1	7189.35	7017.1	7140.31		6547.3	0.978309	19.6246	19.6034	19.6458	88.1512	19.4269	90.6965	Bardet-Biedl syndrome 1 protein	0	0	0.922397	6592.27	1.62329	0.438503	0.981851	0.42651	0.861666	1.45306	0.25135	3354.15;2273.12;1173.06;4563.22;1562.07;657.027;2316.12;1151.05;357.017;675.029;508.027;4400.23;	3354.15;2273.12;1173.06;4563.22;1562.07;657.027;2316.12;1151.05;357.017;675.029;508.027;4400.23;	0.980296;0.967791;0.951363;0.795177;0.989348;0.883369;0.955351;0.788728;0.742929;0.948781;0.947976;0.980522;	27705	0.42651	0	0	0	0	1	1.17969	1.173	1.1766	1.17413
Z:\HESI-source-performance\Slice-PASEF\HeLa-phospho\Raw-Data\Unenrich\20221109_HESI-1F-Slice-PASEF-unenrich-HeLa-1000ng_1_1_4998.d	20221109_HESI-1F-Slice-PASEF-unenrich-HeLa-1000ng_1_1_4998	Q14573	Q14573	ITPR3_HUMAN	ITPR3	59723.6	58489.7	55983.2	59723.6	58489.7	55983.2	55983.2	AYLQEEERENSEVSPR	AYLQEEERENSEVSPR	AYLQEEERENSEVSPR3	3	0.000144697	0.00112833	0.000245557	0.000255689	0.000234522	0.00021901	0.000234907	0	1	6676.19	6583.72	6699.31		1960.82	0.925195	8.00743	7.98621	8.02866	-3.77982	7.88321	-2.70805	Inositol 1,4,5-trisphosphate receptor type 3	0	0	0.897967	1954.05	2.79526	0.432014	0.959044	0	0.998648	1.40947	0.232819	1493.05;3801.11;1382.03;597.02;808.025;122.002;276.009;103.003;1401.04;10715.3;5316.16;4704.16;	1493.05;3801.11;1382.03;597.02;808.025;122.002;276.009;103.003;1401.04;10715.3;5316.16;4704.16;	0.904596;0.948719;0.882747;0.787438;0.758525;0.524494;0.709244;0.410508;0.96047;0.860746;0.839507;0.990815;	11286	0	0	0	0	0.998872	1	0.903636	0.9	0.904716	0.90108
Z:\HESI-source-performance\Slice-PASEF\HeLa-phospho\Raw-Data\Unenrich\20221109_HESI-1F-Slice-PASEF-unenrich-HeLa-1000ng_1_1_5000.d	20221109_HESI-1F-Slice-PASEF-unenrich-HeLa-1000ng_1_1_5000	Q14573	Q14573	ITPR3_HUMAN	ITPR3	55315	56128.6	60235.4	55315	56128.6	60235.4	60235.4	AYLQEEERENSEVSPR	AYLQEEERENSEVSPR	AYLQEEERENSEVSPR3	3	0.00111194	0.0149595	0.000245557	0.000258598	0.000228363	0.00021901	0.000228728	0	1	4739.15	4788.4	4710.19		1910.3	0.96405	8.01614	7.99492	8.03739	-3.77982	7.8818	-2.65835	Inositol 1,4,5-trisphosphate receptor type 3	0	0	0.536341	1922.04	2.86624	0.584476	1	0	0.982616	1.76584	0.277529	1925.06;1595.05;1219.04;467.014;932.032;140.005;209.007;50.0013;1483.04;10571.4;1384.04;2984.07;	1925.06;1595.05;1219.04;467.014;932.032;140.005;209.007;50.0013;1483.04;10571.4;1384.04;2984.07;	0.989833;0.937065;0.958643;0.969443;0.730999;0.382069;0.680162;0.187225;0.877209;0.756967;0.601951;0.928928;	11301	0	0	0	0	0.98504	1	0.903021	0.9	0.904123	0.899769
Z:\HESI-source-performance\Slice-PASEF\HeLa-phospho\Raw-Data\Unenrich\20221109_HESI-1F-Slice-PASEF-unenrich-HeLa-1000ng_1_1_4998.d	20221109_HESI-1F-Slice-PASEF-unenrich-HeLa-1000ng_1_1_4998	O15145	O15145	ARPC3_HUMAN	ARPC3	290114	282068	292521	290114	282068	292521	292521	AYLQQLR	AYLQQLR	AYLQQLR2	2	0.000144697	0.000369735	3.66636e-05	0.000255689	0.000234522	0.00021901	0.000234907	0	1	237472	231653	235720		64103.1	0.98583	9.86426	9.84305	9.88546	11.7217	9.83252	12.0857	Actin-related protein 2/3 complex subunit 3	0	0	0.931571	64579.5	5.83616	0.162979	1	0.842846	0.999557	1.94403	0.151583	188729;121158;23096.6;25646.6;11174.3;4997.11;7142.16;	188729;121158;23096.6;25646.6;11174.3;4997.11;7142.16;	0.983795;0.981856;0.992767;0.994561;0.982116;0.997651;0.99374;	13916	0.842846	0	0	0	0.99963	1	0.821458	0.824	0.826778	0.816741
Z:\HESI-source-performance\Slice-PASEF\HeLa-phospho\Raw-Data\Unenrich\20221109_HESI-1F-Slice-PASEF-unenrich-HeLa-1000ng_1_1_4999.d	20221109_HESI-1F-Slice-PASEF-unenrich-HeLa-1000ng_1_1_4999	O15145	O15145	ARPC3_HUMAN	ARPC3	302393	303785	300692	302393	303785	300692	300692	AYLQQLR	AYLQQLR	AYLQQLR2	2	3.66636e-05	0.000380637	3.66636e-05	0.000255885	0.000224517	0.00021901	0.000224921	0	1	244387	244871	244528		67211.5	0.997961	9.85225	9.83101	9.87348	11.7217	9.82783	12.0143	Actin-related protein 2/3 complex subunit 3	0	0	0.97394	67172.8	6.05195	0.135992	1	0.857114	0.999551	1.35283	0.194385	198499;125493;23738.6;22149.6;13490.3;5040.12;7988.16;	198499;125493;23738.6;22149.6;13490.3;5040.12;7988.16;	0.998366;0.998764;0.997077;0.995277;0.994178;0.965405;0.995116;	13901	0.857114	0	0	0	0.999619	1	0.82125	0.824	0.826995	0.81645
Z:\HESI-source-performance\Slice-PASEF\HeLa-phospho\Raw-Data\Unenrich\20221109_HESI-1F-Slice-PASEF-unenrich-HeLa-1000ng_1_1_5000.d	20221109_HESI-1F-Slice-PASEF-unenrich-HeLa-1000ng_1_1_5000	O15145	O15145	ARPC3_HUMAN	ARPC3	308225	315681	307546	308225	315681	307546	307546	AYLQQLR	AYLQQLR	AYLQQLR2	2	4.43046e-05	0.000199324	3.66636e-05	0.000258598	0.000228363	0.00021901	0.000228728	0	1	244624	248785	244721		65762.8	0.997253	9.85157	9.83037	9.87278	11.7217	9.82975	12.0113	Actin-related protein 2/3 complex subunit 3	0	0	0.979918	65736.5	5.73333	0.127317	1	0.655123	0.999764	1.50189	0.182616	199843;121749;23286.6;21494.5;14121.3;5040.11;7999.16;	199843;121749;23286.6;21494.5;14121.3;5040.11;7999.16;	0.998246;0.998964;0.994089;0.991451;0.994898;0.995701;0.995979;	13901	0.655123	0	0	0	0.999801	1	0.822396	0.824	0.827112	0.817538
Z:\HESI-source-performance\Slice-PASEF\HeLa-phospho\Raw-Data\Unenrich\20221109_HESI-1F-Slice-PASEF-unenrich-HeLa-1000ng_1_1_4998.d	20221109_HESI-1F-Slice-PASEF-unenrich-HeLa-1000ng_1_1_4998	O94855;P53992	O94855;P53992	SC24C_HUMAN;SC24D_HUMAN	SEC24C;SEC24D	20510.8	19972.8	19972.8	20510.8	19972.8	19972.8		AYMC(UniMod:4)PFMQFIEGGR	AYMCPFMQFIEGGR	AYMC(UniMod:4)PFMQFIEGGR2	2	0.000891747	0.0126231	0.00134868	0.000255689	0.00292772	0.0030524	0.00293363	0	0	20510.8	19972.8	20323.5		2284.03	0.993654	21.0259	21.0047	21.0472	105.719	20.8046	109.177	Protein transport protein Sec24D	0	0	0.837868	2305.09	1.97267	0.442155	0.974588	0.685799	0.985083	1.16305	0.276737	3108.13;1467.05;593.025;2552.1;12749.5;4653.19;3553.13;1378.06;337.015;1686.08;1306.06;1640.07;	3108.13;1467.05;593.025;2552.1;12749.5;4653.19;3553.13;1378.06;337.015;1686.08;1306.06;1640.07;	0.99549;0.944834;0.941781;0.951353;0.992054;0.99681;0.690525;0.83634;0.836632;0.689217;0.942089;0.896467;	29686	0.685799	0	0	0	0.987377	1	1.07729	1.068	1.06792	1.07629
Z:\HESI-source-performance\Slice-PASEF\HeLa-phospho\Raw-Data\Unenrich\20221109_HESI-1F-Slice-PASEF-unenrich-HeLa-1000ng_1_1_4999.d	20221109_HESI-1F-Slice-PASEF-unenrich-HeLa-1000ng_1_1_4999	O94855;P53992	O94855;P53992	SC24C_HUMAN;SC24D_HUMAN	SEC24C;SEC24D	22268.9	22197	22197	22268.9	22197	22197		AYMC(UniMod:4)PFMQFIEGGR	AYMCPFMQFIEGGR	AYMC(UniMod:4)PFMQFIEGGR2	2	0.00210667	0.0200377	0.00134868	0.000255885	0.00408671	0.0030524	0.00409253	0	0	22268.9	22197	22165.9		2441.77	0.985953	21.0126	20.9914	21.0338	105.719	20.8136	108.939	Protein transport protein Sec24D	0	0	0.908934	2453.11	2.06617	0.404273	0.85541	0.939158	0.976914	1.37766	0.048806	3295.11;2039.09;441.016;2826.12;14230.6;4743.2;3555.13;1606.07;990.042;2107.08;1170.05;1174.04;	3295.11;2039.09;441.016;2826.12;14230.6;4743.2;3555.13;1606.07;990.042;2107.08;1170.05;1174.04;	0.975311;0.960114;0.861099;0.972974;0.998347;0.95616;0.971144;0.892777;0.953899;0.841129;0.992885;0.863419;	29671	0.939158	0	0	0	0.979962	1	1.07354	1.068	1.06825	1.07306
Z:\HESI-source-performance\Slice-PASEF\HeLa-phospho\Raw-Data\Unenrich\20221109_HESI-1F-Slice-PASEF-unenrich-HeLa-1000ng_1_1_4998.d	20221109_HESI-1F-Slice-PASEF-unenrich-HeLa-1000ng_1_1_4998	Q9BUR4	Q9BUR4	TCAB1_HUMAN	WRAP53	28649.6	28047.5	30739.8	28649.6	28047.5	30739.8	30739.8	AYNHLDELTAAHSLC(UniMod:4)FSPDGSQLFC(UniMod:4)GFNR	AYNHLDELTAAHSLCFSPDGSQLFCGFNR	AYNHLDELTAAHSLC(UniMod:4)FSPDGSQLFC(UniMod:4)GFNR4	4	0.000785194	0.00969126	0.00118332	0.000255689	0.000234522	0.00021901	0.000234907	0	1	12271.5	11909.1	12118.2		1602.78	0.976689	18.6172	18.5959	18.6384	84.5867	19.1223	79.7628	Telomerase Cajal body protein 1	0	0	0.830414	1623.06	2.90488	0.535893	1	0	0.988508	2.24081	0.425837	6839.25;4030.2;4845.24;1402.06;3992.14;960.035;5798.23;1862.07;2313.08;1424.06;1679.08;11210.5;	6839.25;4030.2;4845.24;1402.06;3992.14;960.035;5798.23;1862.07;2313.08;1424.06;1679.08;11210.5;	0.983446;0.964375;0.970982;0.979119;0.987417;0.86106;0.76901;0.902979;0.937706;0.836144;0.614641;0.813397;	26281	0	0	0	0	0.990309	1	1.07333	1.064	1.06511	1.07301
Z:\HESI-source-performance\Slice-PASEF\HeLa-phospho\Raw-Data\Unenrich\20221109_HESI-1F-Slice-PASEF-unenrich-HeLa-1000ng_1_1_5000.d	20221109_HESI-1F-Slice-PASEF-unenrich-HeLa-1000ng_1_1_5000	Q9BUR4	Q9BUR4	TCAB1_HUMAN	WRAP53	26000.5	26221.4	24993.1	26000.5	26221.4	24993.1	24993.1	AYNHLDELTAAHSLC(UniMod:4)FSPDGSQLFC(UniMod:4)GFNR	AYNHLDELTAAHSLCFSPDGSQLFCGFNR	AYNHLDELTAAHSLC(UniMod:4)FSPDGSQLFC(UniMod:4)GFNR4	4	0.00756324	0.0988725	0.00118332	0.000258598	0.000228363	0.00021901	0.000228728	0	1	9265.38	9529.88	9374.24		1763.56	0.974521	18.6259	18.6047	18.6471	84.5867	19.1161	79.9022	Telomerase Cajal body protein 1	0	0	0.888303	1743.08	2.35494	0.345733	1	0	0.895309	1.78617	0.444987	5967.25;2389.09;3743.12;909.042;2249.1;982.033;2156.09;568.023;1706.08;938.031;1058.04;16559.7;	5967.25;2389.09;3743.12;909.042;2249.1;982.033;2156.09;568.023;1706.08;938.031;1058.04;16559.7;	0.995095;0.927811;0.887773;0.96223;0.836032;0.793066;0.667019;0.898234;0.939264;0.92897;0.924696;0.748412;	26296	0	0	0	0	0.901128	1	1.0675	1.064	1.0648	1.06684
Z:\HESI-source-performance\Slice-PASEF\HeLa-phospho\Raw-Data\Unenrich\20221109_HESI-1F-Slice-PASEF-unenrich-HeLa-1000ng_1_1_4998.d	20221109_HESI-1F-Slice-PASEF-unenrich-HeLa-1000ng_1_1_4998	P05166	P05166	PCCB_HUMAN	PCCB	23233.5	22727	23796.6	23233.5	22727	23796.6	23796.6	AYNMVDIIHSVVDER	AYNMVDIIHSVVDER	AYNMVDIIHSVVDER3	3	0.000689299	0.00793383	3.66636e-05	0.000255689	0.000234522	0.00021901	0.000234907	0	1	23233.5	22727	23126		4611.65	0.985507	19.8164	19.7952	19.8376	91.5177	19.7034	93.188	Propionyl-CoA carboxylase beta chain, mitochondrial	0	0	0.912766	4633.1	2.76117	0.459267	1	0	0.990572	1.74534	0.110768	9145.24;4641.12;3879.09;7980.17;6108.14;2537.07;4474.1;2697.07;2847.06;6289.15;491.013;4171.11;	9145.24;4641.12;3879.09;7980.17;6108.14;2537.07;4474.1;2697.07;2847.06;6289.15;491.013;4171.11;	0.974631;0.906041;0.998726;0.991761;0.993621;0.979066;0.981629;0.974907;0.94008;0.687257;0.980701;0.899901;	27982	0	0	0	0	0.992066	1	0.855625	0.858	0.860243	0.852274
Z:\HESI-source-performance\Slice-PASEF\HeLa-phospho\Raw-Data\Unenrich\20221109_HESI-1F-Slice-PASEF-unenrich-HeLa-1000ng_1_1_4999.d	20221109_HESI-1F-Slice-PASEF-unenrich-HeLa-1000ng_1_1_4999	P05166	P05166	PCCB_HUMAN	PCCB	23332.5	23306.9	22957.9	23332.5	23306.9	22957.9	22957.9	AYNMVDIIHSVVDER	AYNMVDIIHSVVDER	AYNMVDIIHSVVDER3	3	3.66636e-05	0.000132385	3.66636e-05	0.000255885	0.000224517	0.00021901	0.000224921	0	1	23332.5	23306.9	23274.2		5910.33	0.983605	19.8246	19.8034	19.8458	91.5177	19.7068	93.2472	Propionyl-CoA carboxylase beta chain, mitochondrial	0	0	0.97183	5925.14	3.53429	0.406661	1	0	0.999844	1.03516	0.258067	9256.24;4677.12;2068.06;8331.17;5745.12;2700.07;3527.09;1925.06;2866.06;5319.16;1061.02;3266.08;	9256.24;4677.12;2068.06;8331.17;5745.12;2700.07;3527.09;1925.06;2866.06;5319.16;1061.02;3266.08;	0.995082;0.938375;0.934588;0.998471;0.943555;0.972976;0.989122;0.862605;0.941425;0.985069;0.742094;0.928198;	27997	0	0	0	0	0.999868	1	0.855625	0.858	0.860254	0.85196
Z:\HESI-source-performance\Slice-PASEF\HeLa-phospho\Raw-Data\Unenrich\20221109_HESI-1F-Slice-PASEF-unenrich-HeLa-1000ng_1_1_5000.d	20221109_HESI-1F-Slice-PASEF-unenrich-HeLa-1000ng_1_1_5000	P05166	P05166	PCCB_HUMAN	PCCB	23963.7	24216.1	23449.4	23963.7	24216.1	23449.4	23449.4	AYNMVDIIHSVVDER	AYNMVDIIHSVVDER	AYNMVDIIHSVVDER3	3	4.43046e-05	0.000239412	3.66636e-05	0.000258598	0.000228363	0.00021901	0.000228728	0	1	22682.5	23035	22658.8		4494.39	0.982181	19.8145	19.7932	19.8357	91.5177	19.7068	93.1525	Propionyl-CoA carboxylase beta chain, mitochondrial	0	0	0.89239	4499.1	3.30427	0.333628	1	0	0.999717	1.47485	0.0973373	10084.2;4682.11;2036.05;7128.17;5470.14;2958.07;3672.08;2745.08;3239.09;4389.09;959.022;3476.08;	10084.2;4682.11;2036.05;7128.17;5470.14;2958.07;3672.08;2745.08;3239.09;4389.09;959.022;3476.08;	0.991815;0.887752;0.887407;0.989493;0.954891;0.90171;0.976225;0.841951;0.939341;0.960577;0.958665;0.97858;	27982	0	0	0	0	0.999761	1	0.853854	0.858	0.86029	0.850433
Z:\HESI-source-performance\Slice-PASEF\HeLa-phospho\Raw-Data\Unenrich\20221109_HESI-1F-Slice-PASEF-unenrich-HeLa-1000ng_1_1_4998.d	20221109_HESI-1F-Slice-PASEF-unenrich-HeLa-1000ng_1_1_4998	Q9NYU2	Q9NYU2	UGGG1_HUMAN	UGGT1	108919	107094	103312	108919	107094	103312	103312	AYNYVAQEVDDYHAFQTLTHIYNK	AYNYVAQEVDDYHAFQTLTHIYNK	AYNYVAQEVDDYHAFQTLTHIYNK3	3	0.000143554	0.000201977	3.66636e-05	0.000255689	0.000234522	0.00021901	0.000234907	0	1	9768.38	9443.27	9609.07		2843.95	0.926147	18.5316	18.5104	18.5528	78.7226	18.494	78.9386	UDP-glucose:glycoprotein glucosyltransferase 1	0	0	0.849253	2891.1	2.44635	0.558867	1	3.38603	0.999758	2.46502	0.60436	1964.09;826.04;3990.15;3045.12;2733.11;1974.09;4175.16;13710.6;757.038;500.021;4427.2;107.005;	1964.09;826.04;3990.15;3045.12;2733.11;1974.09;4175.16;13710.6;757.038;500.021;4427.2;107.005;	0.96013;0.915094;0.913081;0.956364;0.911555;0.79168;0.813128;0.988813;0.598608;0.881629;0.867137;0.62575;	26160	3.38603	0	0	0	0.999798	1	1.11688	1.106	1.10862	1.11415
Z:\HESI-source-performance\Slice-PASEF\HeLa-phospho\Raw-Data\Unenrich\20221109_HESI-1F-Slice-PASEF-unenrich-HeLa-1000ng_1_1_4999.d	20221109_HESI-1F-Slice-PASEF-unenrich-HeLa-1000ng_1_1_4999	Q9NYU2	Q9NYU2	UGGG1_HUMAN	UGGT1	102924	102624	102920	102924	102624	102920	102920	AYNYVAQEVDDYHAFQTLTHIYNK	AYNYVAQEVDDYHAFQTLTHIYNK	AYNYVAQEVDDYHAFQTLTHIYNK3	3	3.66636e-05	0.000111456	3.66636e-05	0.000255885	0.000224517	0.00021901	0.000224921	0	1	8173.34	8161.08	8149.64		1724.06	0.959782	18.5612	18.54	18.5824	78.7226	18.501	79.1844	UDP-glucose:glycoprotein glucosyltransferase 1	0	0	0.823618	1729.07	3.05298	0.724299	1	2.7742	0.999869	1.66631	0.792425	1772.08;889.034;2402.11;2155.1;3616.14;2515.1;2342.1;10344.5;638.024;243.011;4309.18;568.028;	1772.08;889.034;2402.11;2155.1;3616.14;2515.1;2342.1;10344.5;638.024;243.011;4309.18;568.028;	0.86287;0.783982;0.947769;0.949321;0.973997;0.972937;0.688729;0.987106;0.666747;0.631234;0.976903;0.748311;	26205	2.7742	0	0	0	0.999889	1	1.1151	1.106	1.10832	1.11272
Z:\HESI-source-performance\Slice-PASEF\HeLa-phospho\Raw-Data\Unenrich\20221109_HESI-1F-Slice-PASEF-unenrich-HeLa-1000ng_1_1_5000.d	20221109_HESI-1F-Slice-PASEF-unenrich-HeLa-1000ng_1_1_5000	Q9NYU2	Q9NYU2	UGGG1_HUMAN	UGGT1	98610.5	99986.1	103397	98610.5	99986.1	103397	103397	AYNYVAQEVDDYHAFQTLTHIYNK	AYNYVAQEVDDYHAFQTLTHIYNK	AYNYVAQEVDDYHAFQTLTHIYNK3	3	0.000114086	0.000680984	3.66636e-05	0.000258598	0.000228363	0.00021901	0.000228728	0	1	9199.35	9457.28	9302.83		1988.2	0.976215	18.551	18.5297	18.5722	78.7226	18.4983	79.2017	UDP-glucose:glycoprotein glucosyltransferase 1	0	0	0.708519	1966.09	3.22554	0.388016	1	2.20149	0.999195	2.57035	0.413681	1196.06;980.045;3724.15;2476.1;2999.11;3369.14;2801.11;7658.3;148.005;177.008;4050.18;766.04;	1196.06;980.045;3724.15;2476.1;2999.11;3369.14;2801.11;7658.3;148.005;177.008;4050.18;766.04;	0.848064;0.841109;0.997278;0.955641;0.967047;0.951637;0.902455;0.859956;0.497925;0.551569;0.97189;0.722873;	26190	2.20149	0	0	0	0.999319	1	1.1175	1.106	1.10798	1.11501
Z:\HESI-source-performance\Slice-PASEF\HeLa-phospho\Raw-Data\Unenrich\20221109_HESI-1F-Slice-PASEF-unenrich-HeLa-1000ng_1_1_4998.d	20221109_HESI-1F-Slice-PASEF-unenrich-HeLa-1000ng_1_1_4998	Q9NYU2	Q9NYU2	UGGG1_HUMAN	UGGT1	108919	107094	103312	108919	107094	103312	103312	AYNYVAQEVDDYHAFQTLTHIYNK	AYNYVAQEVDDYHAFQTLTHIYNK	AYNYVAQEVDDYHAFQTLTHIYNK4	4	6.95617e-07	6.95617e-07	4.04322e-07	0.000255689	0.000234522	0.00021901	0.000234907	0	1	19214.6	18567.2	18893.2		7930.37	0.988599	18.5325	18.5113	18.5537	78.7226	18.494	78.9469	UDP-glucose:glycoprotein glucosyltransferase 1	0	0	0.902823	8065.27	5.34313	0.834001	1	0.489087	0.999999	2.56848	0.303896	7143.21;6368.21;5765.18;4806.14;8040.21;4155.14;3869.13;4672.15;3590.12;2643.09;4543.14;1845.06;	7143.21;6368.21;5765.18;4806.14;8040.21;4155.14;3869.13;4672.15;3590.12;2643.09;4543.14;1845.06;	0.994448;0.982188;0.97821;0.993965;0.990469;0.982623;0.951065;0.983941;0.966807;0.996922;0.971907;0.947078;	26164	0.489087	0	0	0	0.999999	1	0.969896	0.965	0.968377	0.967344
Z:\HESI-source-performance\Slice-PASEF\HeLa-phospho\Raw-Data\Unenrich\20221109_HESI-1F-Slice-PASEF-unenrich-HeLa-1000ng_1_1_4999.d	20221109_HESI-1F-Slice-PASEF-unenrich-HeLa-1000ng_1_1_4999	Q9NYU2	Q9NYU2	UGGG1_HUMAN	UGGT1	102924	102624	102920	102924	102624	102920	102920	AYNYVAQEVDDYHAFQTLTHIYNK	AYNYVAQEVDDYHAFQTLTHIYNK	AYNYVAQEVDDYHAFQTLTHIYNK4	4	4.04322e-07	4.04322e-07	4.04322e-07	0.000255885	0.000224517	0.00021901	0.000224921	0	1	14453.5	14495.8	14475.5		4901.62	0.980056	18.5197	18.4984	18.5409	78.7226	18.501	78.7791	UDP-glucose:glycoprotein glucosyltransferase 1	0	0	0.702426	4894.16	4.21543	0.813422	1	0.548361	1	1.39627	0.288528	4127.14;4287.14;6219.23;3422.1;6744.21;3061.11;4258.13;2989.09;3585.12;2875.09;2773.09;1792.06;	4127.14;4287.14;6219.23;3422.1;6744.21;3061.11;4258.13;2989.09;3585.12;2875.09;2773.09;1792.06;	0.908624;0.973627;0.930239;0.990627;0.97878;0.951691;0.900683;0.98127;0.953851;0.881113;0.994096;0.895093;	26149	0.548361	0	0	0	1	1	0.96875	0.965	0.968281	0.966584
Z:\HESI-source-performance\Slice-PASEF\HeLa-phospho\Raw-Data\Unenrich\20221109_HESI-1F-Slice-PASEF-unenrich-HeLa-1000ng_1_1_5000.d	20221109_HESI-1F-Slice-PASEF-unenrich-HeLa-1000ng_1_1_5000	Q9NYU2	Q9NYU2	UGGG1_HUMAN	UGGT1	98610.5	99986.1	103397	98610.5	99986.1	103397	103397	AYNYVAQEVDDYHAFQTLTHIYNK	AYNYVAQEVDDYHAFQTLTHIYNK	AYNYVAQEVDDYHAFQTLTHIYNK4	4	8.06384e-07	8.06384e-07	4.04322e-07	0.000258598	0.000228363	0.00021901	0.000228728	0	1	15432.5	15844.3	15585.6		6866.65	0.970441	18.5412	18.52	18.5625	78.7226	18.4983	79.1089	UDP-glucose:glycoprotein glucosyltransferase 1	0	0	0.922877	6799.23	4.43943	0.812106	1	0.473243	0.999999	1.92083	0.199016	6934.23;4884.17;4293.13;3903.14;6645.23;3604.11;3451.11;4767.14;3008.09;2725.09;3736.12;1116.04;	6934.23;4884.17;4293.13;3903.14;6645.23;3604.11;3451.11;4767.14;3008.09;2725.09;3736.12;1116.04;	0.98691;0.990247;0.963445;0.971279;0.955391;0.945231;0.924019;0.994508;0.956315;0.960894;0.913382;0.81805;	26179	0.473243	0	0	0	0.999999	1	0.969063	0.965	0.969199	0.966715
Z:\HESI-source-performance\Slice-PASEF\HeLa-phospho\Raw-Data\Unenrich\20221109_HESI-1F-Slice-PASEF-unenrich-HeLa-1000ng_1_1_4998.d	20221109_HESI-1F-Slice-PASEF-unenrich-HeLa-1000ng_1_1_4998	O14773	O14773	TPP1_HUMAN	TPP1	117221	115297	112922	117221	115297	112922	112922	AYPDVAALSDGYWVVSNR	AYPDVAALSDGYWVVSNR	AYPDVAALSDGYWVVSNR2	2	0.000144697	0.000464285	2.45127e-05	0.000255689	0.000234522	0.00021901	0.000234907	0	1	11703.6	11406.2	11606.4		15621	0.881045	19.2638	19.2426	19.285	85.6714	19.2185	86.0805	Tripeptidyl-peptidase 1	0	0	0.815935	15751.8	3.07943	0.298812	1	1.7072	0.999443	1.74996	0.236297	7833.41;3617.17;2647.13;2296.13;1574.08;1107.05;2315.11;2623.12;622.024;1900.09;463.021;1034.05;	7833.41;3617.17;2647.13;2296.13;1574.08;1107.05;2315.11;2623.12;622.024;1900.09;463.021;1034.05;	0.848602;0.996051;0.937394;0.977488;0.901817;0.9169;0.964531;0.847931;0.848868;0.940046;0.778819;0.805786;	27195	1.7072	0	0	0	0.999536	1	1.19448	1.205	1.20253	1.18847
Z:\HESI-source-performance\Slice-PASEF\HeLa-phospho\Raw-Data\Unenrich\20221109_HESI-1F-Slice-PASEF-unenrich-HeLa-1000ng_1_1_4999.d	20221109_HESI-1F-Slice-PASEF-unenrich-HeLa-1000ng_1_1_4999	O14773	O14773	TPP1_HUMAN	TPP1	119418	119069	121731	119418	119069	121731	121731	AYPDVAALSDGYWVVSNR	AYPDVAALSDGYWVVSNR	AYPDVAALSDGYWVVSNR2	2	2.45127e-05	2.45127e-05	2.45127e-05	0.000255885	0.000224517	0.00021901	0.000224921	0	1	13768.7	13822.7	13803.3		16991.5	0.960295	19.272	19.2508	19.2932	85.6714	19.22	86.1193	Tripeptidyl-peptidase 1	0	0	0.831294	16948.8	2.92614	0.339487	1	2.41918	0.999971	1.13287	0.0610994	9496.47;3468.18;2092.09;2332.11;1940.1;1140.06;1607.09;2762.13;405.017;1490.08;893.049;938.044;	9496.47;3468.18;2092.09;2332.11;1940.1;1140.06;1607.09;2762.13;405.017;1490.08;893.049;938.044;	0.96415;0.928678;0.921405;0.986414;0.910033;0.804619;0.850118;0.744;0.591327;0.986449;0.907976;0.899227;	27210	2.41918	0	0	0	0.999976	1	1.19708	1.205	1.20349	1.19118
Z:\HESI-source-performance\Slice-PASEF\HeLa-phospho\Raw-Data\Unenrich\20221109_HESI-1F-Slice-PASEF-unenrich-HeLa-1000ng_1_1_5000.d	20221109_HESI-1F-Slice-PASEF-unenrich-HeLa-1000ng_1_1_5000	O14773	O14773	TPP1_HUMAN	TPP1	115496	116722	116567	115496	116722	116567	116567	AYPDVAALSDGYWVVSNR	AYPDVAALSDGYWVVSNR	AYPDVAALSDGYWVVSNR2	2	4.43046e-05	0.000105649	2.45127e-05	0.000258598	0.000228363	0.00021901	0.000228728	0	1	11239.6	11506.8	11318.9		19178.5	0.924435	19.283	19.2617	19.3042	85.6714	19.2153	86.2729	Tripeptidyl-peptidase 1	0	0	0.852256	19044.1	3.21097	0.350372	1	2.2667	0.999875	1.49597	0.0776745	8046.41;2614.15;1141.04;2157.12;1036.05;1672.07;1615.08;2815.14;361.015;1862.1;537.023;766.036;	8046.41;2614.15;1141.04;2157.12;1036.05;1672.07;1615.08;2815.14;361.015;1862.1;537.023;766.036;	0.913744;0.764636;0.700886;0.97428;0.903685;0.990184;0.912109;0.693938;0.647746;0.895316;0.583029;0.830168;	27225	2.2667	0	0	0	0.999894	1	1.19771	1.205	1.20402	1.19167
Z:\HESI-source-performance\Slice-PASEF\HeLa-phospho\Raw-Data\Unenrich\20221109_HESI-1F-Slice-PASEF-unenrich-HeLa-1000ng_1_1_4998.d	20221109_HESI-1F-Slice-PASEF-unenrich-HeLa-1000ng_1_1_4998	O14773	O14773	TPP1_HUMAN	TPP1	117221	115297	112922	117221	115297	112922	112922	AYPDVAALSDGYWVVSNR	AYPDVAALSDGYWVVSNR	AYPDVAALSDGYWVVSNR3	3	5.77868e-05	7.99042e-05	3.08296e-06	0.000255689	0.000234522	0.00021901	0.000234907	0	1	72669.1	70889.3	72133.9		19517.8	0.992939	19.2859	19.2647	19.3071	85.6714	19.2185	86.3274	Tripeptidyl-peptidase 1	0	0	0.9842	19662.6	4.4535	0.472427	1	1.10055	0.999904	1.23099	0.0904477	30565.9;35787;27395.8;15179.5;4174.13;6316.19;9635.3;4597.13;2809.1;51731.6;5060.15;792.023;	30565.9;35787;27395.8;15179.5;4174.13;6316.19;9635.3;4597.13;2809.1;51731.6;5060.15;792.023;	0.99187;0.996624;0.961979;0.874527;0.876901;0.977233;0.961077;0.979758;0.994643;0.89859;0.986542;0.896634;	27231	1.10055	0	0	0	0.99992	1	0.9425	0.939	0.942488	0.940087
Z:\HESI-source-performance\Slice-PASEF\HeLa-phospho\Raw-Data\Unenrich\20221109_HESI-1F-Slice-PASEF-unenrich-HeLa-1000ng_1_1_4999.d	20221109_HESI-1F-Slice-PASEF-unenrich-HeLa-1000ng_1_1_4999	O14773	O14773	TPP1_HUMAN	TPP1	119418	119069	121731	119418	119069	121731	121731	AYPDVAALSDGYWVVSNR	AYPDVAALSDGYWVVSNR	AYPDVAALSDGYWVVSNR3	3	3.08296e-06	3.08296e-06	3.08296e-06	0.000255885	0.000224517	0.00021901	0.000224921	0	1	70471.9	70736.5	70637.3		18495.9	0.996642	19.2941	19.2729	19.3153	85.6714	19.22	86.3715	Tripeptidyl-peptidase 1	0	0	0.933723	18452.6	4.63819	0.482572	1	1.45158	0.999996	1.75268	0.15382	32218.9;31269.9;26262.8;14026.5;5592.17;6983.21;11877.4;4176.11;3298.09;60980.8;3475.12;752.024;	32218.9;31269.9;26262.8;14026.5;5592.17;6983.21;11877.4;4176.11;3298.09;60980.8;3475.12;752.024;	0.997372;0.998036;0.994058;0.8747;0.989054;0.987034;0.96673;0.986445;0.948757;0.906531;0.929765;0.932365;	27246	1.45158	0	0	0	0.999997	1	0.943542	0.939	0.942801	0.941396
Z:\HESI-source-performance\Slice-PASEF\HeLa-phospho\Raw-Data\Unenrich\20221109_HESI-1F-Slice-PASEF-unenrich-HeLa-1000ng_1_1_5000.d	20221109_HESI-1F-Slice-PASEF-unenrich-HeLa-1000ng_1_1_5000	O14773	O14773	TPP1_HUMAN	TPP1	115496	116722	116567	115496	116722	116567	116567	AYPDVAALSDGYWVVSNR	AYPDVAALSDGYWVVSNR	AYPDVAALSDGYWVVSNR3	3	5.49352e-06	5.49352e-06	3.08296e-06	0.000258598	0.000228363	0.00021901	0.000228728	0	1	69700.9	71318.8	70154		20608.7	0.994968	19.2838	19.2626	19.3051	85.6714	19.2153	86.2832	Tripeptidyl-peptidase 1	0	0	0.919028	20475.6	5.07097	0.510172	1	1.61233	0.999994	1.82774	0.227289	32932.9;29915.9;26350.9;22466.7;6458.22;6852.22;9618.26;3387.11;2864.09;32152.8;2739.09;819.027;	32932.9;29915.9;26350.9;22466.7;6458.22;6852.22;9618.26;3387.11;2864.09;32152.8;2739.09;819.027;	0.996044;0.993927;0.992668;0.969127;0.985367;0.994345;0.974652;0.925425;0.966674;0.716368;0.826349;0.897585;	27231	1.61233	0	0	0	0.999995	1	0.941354	0.939	0.942555	0.938592
Z:\HESI-source-performance\Slice-PASEF\HeLa-phospho\Raw-Data\Unenrich\20221109_HESI-1F-Slice-PASEF-unenrich-HeLa-1000ng_1_1_5000.d	20221109_HESI-1F-Slice-PASEF-unenrich-HeLa-1000ng_1_1_5000	Q15629	Q15629	TRAM1_HUMAN	TRAM1	11490.2	11606	13583.7	11490.2	11606	13583.7	13583.7	AYPHNLMTFQMK	AYPHNLMTFQMK	AYPHNLMTFQMK3	3	0.00136724	0.0210001	0.00244763	0.000258598	0.000228363	0.00021901	0.000228728	0	1	11490.2	11606	11416.5		2374.7	0.975933	13.6182	13.597	13.6394	37.5631	13.1789	40.9327	Translocating chain-associated membrane protein 1	0	0	0.851541	2390.04	2.06873	0.662534	1	0.40591	0.975766	1.43196	0.239451	3331.07;4649.11;1472.03;2216.05;3510.06;1761.04;5600.13;6935.15;597.011;12415.2;2407.05;0;	3331.07;4649.11;1472.03;2216.05;3510.06;1761.04;5600.13;6935.15;597.011;12415.2;2407.05;0;	0.997804;0.958376;0.94156;0.907362;0.978432;0.896703;0.992946;0.738118;0.814141;0.669912;0.893416;0;	19225	0.40591	0	0	0	0.979	1	0.792917	0.779	0.783727	0.788613
Z:\HESI-source-performance\Slice-PASEF\HeLa-phospho\Raw-Data\Unenrich\20221109_HESI-1F-Slice-PASEF-unenrich-HeLa-1000ng_1_1_4998.d	20221109_HESI-1F-Slice-PASEF-unenrich-HeLa-1000ng_1_1_4998	O14949	O14949	QCR8_HUMAN	UQCRQ	131231	128752	132565	131231	128752	132565	132565	AYPHVFTK	AYPHVFTK	AYPHVFTK2	2	0.000174228	0.00189304	3.66636e-05	0.000255689	0.000234522	0.00021901	0.000234907	0	1	50076.2	49000.3	49860.6		21298.5	0.997216	8.45301	8.43179	8.47421	-0.784923	8.26578	0.727162	Cytochrome b-c1 complex subunit 8	0	0	0.945624	21390.5	3.06543	0.340883	0.927293	0.49293	0.997734	0.84436	0.36008	29788.7;11214.3;9073.17;8175.21;3180.07;2204.06;2318.05;2237.05;1430.03;3736.09;699.015;2806.06;	29788.7;11214.3;9073.17;8175.21;3180.07;2204.06;2318.05;2237.05;1430.03;3736.09;699.015;2806.06;	0.996778;0.99896;0.996495;0.964545;0.898572;0.907097;0.967581;0.934534;0.957405;0.931724;0.692272;0.796006;	11920	0.49293	0	0	0	0.998107	1	0.850833	0.854	0.857405	0.846038
Z:\HESI-source-performance\Slice-PASEF\HeLa-phospho\Raw-Data\Unenrich\20221109_HESI-1F-Slice-PASEF-unenrich-HeLa-1000ng_1_1_4999.d	20221109_HESI-1F-Slice-PASEF-unenrich-HeLa-1000ng_1_1_4999	O14949	O14949	QCR8_HUMAN	UQCRQ	123866	123336	125832	123866	123336	125832	125832	AYPHVFTK	AYPHVFTK	AYPHVFTK2	2	3.66636e-05	6.73754e-05	3.66636e-05	0.000255885	0.000224517	0.00021901	0.000224921	0	1	45813.1	45687.5	45623.4		19479.5	0.991674	8.46231	8.44111	8.48352	-0.784923	8.26332	0.803441	Cytochrome b-c1 complex subunit 8	0	0	0.927296	19560.5	3.55745	0.348386	0.990541	1.07661	0.999921	1.94926	0.504767	26631.7;10389.3;8792.17;7348.17;3890.11;2108.06;2364.06;3371.09;1679.04;2875.06;537.012;3017.09;	26631.7;10389.3;8792.17;7348.17;3890.11;2108.06;2364.06;3371.09;1679.04;2875.06;537.012;3017.09;	0.998284;0.975222;0.991092;0.993359;0.971416;0.945001;0.931136;0.998272;0.932682;0.94554;0.915111;0.818403;	11935	1.07661	0	0	0	0.999933	1	0.848854	0.854	0.857604	0.843351
Z:\HESI-source-performance\Slice-PASEF\HeLa-phospho\Raw-Data\Unenrich\20221109_HESI-1F-Slice-PASEF-unenrich-HeLa-1000ng_1_1_5000.d	20221109_HESI-1F-Slice-PASEF-unenrich-HeLa-1000ng_1_1_5000	O14949	O14949	QCR8_HUMAN	UQCRQ	136604	138787	132122	136604	138787	132122	132122	AYPHVFTK	AYPHVFTK	AYPHVFTK2	2	0.000672928	0.00508781	3.66636e-05	0.000258598	0.000228363	0.00021901	0.000228728	0	1	46633.2	47120.9	46351.3		21063.4	0.991451	8.44048	8.41924	8.46167	-0.784923	8.26126	0.69028	Cytochrome b-c1 complex subunit 8	0	0	0.880694	21191.5	3.52663	0.289473	0.386842	0.632637	0.994019	2.64264	0.207095	26879.7;10877.3;8876.21;5794.14;4006.09;1630.05;1718.04;3605.08;1987.05;4027.08;374.011;4408.11;	26879.7;10877.3;8876.21;5794.14;4006.09;1630.05;1718.04;3605.08;1987.05;4027.08;374.011;4408.11;	0.995864;0.992006;0.977409;0.878673;0.978306;0.856815;0.935435;0.984062;0.975242;0.989963;0.610234;0.942885;	11905	0.632637	0	0	0	0.994912	1	0.851146	0.854	0.857159	0.846625
Z:\HESI-source-performance\Slice-PASEF\HeLa-phospho\Raw-Data\Unenrich\20221109_HESI-1F-Slice-PASEF-unenrich-HeLa-1000ng_1_1_4998.d	20221109_HESI-1F-Slice-PASEF-unenrich-HeLa-1000ng_1_1_4998	P55769	P55769	NH2L1_HUMAN	SNU13	245181	240452	244768	245181	240452	244768	244768	AYPLADAHLTK	AYPLADAHLTK	AYPLADAHLTK2	2	5.77868e-05	4.25342e-05	3.94215e-06	0.000255689	0.000234522	0.00021901	0.000234907	0	1	85773.8	83722.1	85192.1		35003.2	0.995542	10.2779	10.2567	10.2991	14.6509	10.2024	15.239	NHP2-like protein 1	0	0	0.914464	35242.3	4.10306	0.425387	1	0	0.999949	1.76301	0.224762	54247.8;20883.7;24439.8;10642.3;8693.23;5242.16;3357.12;1620.06;2484.07;	54247.8;20883.7;24439.8;10642.3;8693.23;5242.16;3357.12;1620.06;2484.07;	0.994685;0.998336;0.984969;0.994431;0.997999;0.951073;0.959199;0.988909;0.991745;	14497	0	0	0	0	0.999942	1	0.958125	0.966	0.96939	0.957841
Z:\HESI-source-performance\Slice-PASEF\HeLa-phospho\Raw-Data\Unenrich\20221109_HESI-1F-Slice-PASEF-unenrich-HeLa-1000ng_1_1_4999.d	20221109_HESI-1F-Slice-PASEF-unenrich-HeLa-1000ng_1_1_4999	P55769	P55769	NH2L1_HUMAN	SNU13	244534	244905	245327	244534	244905	245327	245327	AYPLADAHLTK	AYPLADAHLTK	AYPLADAHLTK2	2	3.94215e-06	3.94215e-06	3.94215e-06	0.000255885	0.000224517	0.00021901	0.000224921	0	1	80360.6	80269.1	80156.5		31899.8	0.993144	10.2979	10.2767	10.3191	14.6509	10.1998	15.3506	NHP2-like protein 1	0	0	0.89962	31981.1	5.27777	0.448955	1	0	0.999995	2.50559	0.697266	50883.6;19084.6;21298.7;10392.4;8846.23;4072.14;2454.09;2084.05;2634.08;	50883.6;19084.6;21298.7;10392.4;8846.23;4072.14;2454.09;2084.05;2634.08;	0.992527;0.993313;0.997135;0.995853;0.994378;0.988023;0.966078;0.841988;0.954136;	14527	0	0	0	0	0.999996	1	0.96375	0.966	0.969347	0.963607
Z:\HESI-source-performance\Slice-PASEF\HeLa-phospho\Raw-Data\Unenrich\20221109_HESI-1F-Slice-PASEF-unenrich-HeLa-1000ng_1_1_5000.d	20221109_HESI-1F-Slice-PASEF-unenrich-HeLa-1000ng_1_1_5000	P55769	P55769	NH2L1_HUMAN	SNU13	250869	251759	246892	250869	251759	246892	246892	AYPLADAHLTK	AYPLADAHLTK	AYPLADAHLTK2	2	7.66071e-06	7.66071e-06	3.94215e-06	0.000258598	0.000228363	0.00021901	0.000228728	0	1	79429.7	80917.1	79595.6		25605.3	0.996738	10.2443	10.2231	10.2655	14.6509	10.2017	14.9455	NHP2-like protein 1	0	0	0.776446	25551.9	4.11076	0.427187	1	0	0.999991	1.33429	0.132776	50835.8;18350.5;17214.5;10243.3;7271.21;3987.14;2529.08;2059.06;1916.06;	50835.8;18350.5;17214.5;10243.3;7271.21;3987.14;2529.08;2059.06;1916.06;	0.997869;0.997749;0.99651;0.989317;0.969137;0.96401;0.957248;0.91376;0.832412;	14452	0	0	0	0	0.999992	1	0.96625	0.966	0.970052	0.964178
Z:\HESI-source-performance\Slice-PASEF\HeLa-phospho\Raw-Data\Unenrich\20221109_HESI-1F-Slice-PASEF-unenrich-HeLa-1000ng_1_1_5000.d	20221109_HESI-1F-Slice-PASEF-unenrich-HeLa-1000ng_1_1_5000	P55769	P55769	NH2L1_HUMAN	SNU13	250869	251759	246892	250869	251759	246892	246892	AYPLADAHLTKK	AYPLADAHLTKK	AYPLADAHLTKK2	2	0.0027203	0.0407252	0.0053477	0.000258598	0.000228363	0.00021901	0.000228728	0	1	3008.11	3040.3	2990.64		695.956	0.96742	8.26006	8.23886	8.28127	-0.957341	8.23896	-0.729968	NHP2-like protein 1	0	0	0.403871	700.021	1.31005	0.106925	1	0	0.954049	1.09926	0.454718	2621.1;219.009;335.012;168.005;139.006;21.0008;299.011;116.003;22.0007;211.008;176.005;74.0031;	2621.1;219.009;335.012;168.005;139.006;21.0008;299.011;116.003;22.0007;211.008;176.005;74.0031;	0.996836;0.803042;0.681549;0.72277;0.596496;0.678405;0.734744;0.718653;0.481329;0.778905;0.672249;0.488902;	11645	0	0	0	0	0.959275	1	1.00917	1.002	1.00365	1.00975
Z:\HESI-source-performance\Slice-PASEF\HeLa-phospho\Raw-Data\Unenrich\20221109_HESI-1F-Slice-PASEF-unenrich-HeLa-1000ng_1_1_4998.d	20221109_HESI-1F-Slice-PASEF-unenrich-HeLa-1000ng_1_1_4998	Q6PD62	Q6PD62	CTR9_HUMAN	CTR9	87127.6	85175.3	89901.2	87127.6	85175.3	89901.2	89901.2	AYPNNYETMK	AYPNNYETMK	AYPNNYETMK2	2	0.000425946	0.00447746	0.000325771	0.000255689	0.000234522	0.00021901	0.000234907	0	1	18509.5	18150.5	18469.1		5617.89	0.983235	8.10289	8.08168	8.12409	-3.19372	7.9569	-1.96059	RNA polymerase-associated protein CTR9 homolog	0	0	0.796684	5630.18	2.29309	0.344688	0.99921	0.086144	0.994658	1.34095	0.261507	11664.3;4317.14;2305.07;2528.07;2694.07;2643.07;1420.04;4058.12;3943.12;572.015;1485.04;2708.07;	11664.3;4317.14;2305.07;2528.07;2694.07;2643.07;1420.04;4058.12;3943.12;572.015;1485.04;2708.07;	0.982243;0.986669;0.896073;0.981949;0.814206;0.985339;0.78279;0.950512;0.95217;0.954344;0.734438;0.923375;	11422	0.086144	0	0	0	0.995523	1	0.905104	0.911	0.914486	0.90144
Z:\HESI-source-performance\Slice-PASEF\HeLa-phospho\Raw-Data\Unenrich\20221109_HESI-1F-Slice-PASEF-unenrich-HeLa-1000ng_1_1_4999.d	20221109_HESI-1F-Slice-PASEF-unenrich-HeLa-1000ng_1_1_4999	Q6PD62	Q6PD62	CTR9_HUMAN	CTR9	88308	87965.7	89488.5	88308	87965.7	89488.5	89488.5	AYPNNYETMK	AYPNNYETMK	AYPNNYETMK2	2	0.000204981	0.00103673	0.000325771	0.000255885	0.000224517	0.00021901	0.000224921	0	1	11095.3	11031.6	11016.2		5186.89	0.934119	8.08043	8.05922	8.10164	-3.19372	7.95922	-2.17339	RNA polymerase-associated protein CTR9 homolog	0	0	0.863233	5224.17	2.24476	0.50508	1	0	0.998779	1.36257	0.180422	6484.19;3460.1;1613.04;1151.03;3393.1;2632.07;1075.03;3000.08;2952.07;608.016;756.022;1153.03;	6484.19;3460.1;1613.04;1151.03;3393.1;2632.07;1075.03;3000.08;2952.07;608.016;756.022;1153.03;	0.952646;0.917734;0.98654;0.879006;0.981517;0.882196;0.825411;0.967712;0.921866;0.791629;0.892025;0.965413;	11392	0	0	0	0	0.998963	1	0.903542	0.911	0.9142	0.900845
Z:\HESI-source-performance\Slice-PASEF\HeLa-phospho\Raw-Data\Unenrich\20221109_HESI-1F-Slice-PASEF-unenrich-HeLa-1000ng_1_1_5000.d	20221109_HESI-1F-Slice-PASEF-unenrich-HeLa-1000ng_1_1_5000	Q6PD62	Q6PD62	CTR9_HUMAN	CTR9	91286.6	91895	85552.4	91286.6	91895	85552.4	85552.4	AYPNNYETMK	AYPNNYETMK	AYPNNYETMK2	2	0.000315826	0.00216664	0.000325771	0.000258598	0.000228363	0.00021901	0.000228728	0	1	22008.6	22436.3	22069.9		5200.58	0.979915	8.11162	8.09041	8.13281	-3.19372	7.95481	-1.89958	RNA polymerase-associated protein CTR9 homolog	0	0	0.804413	5186.14	2.70633	0.668947	1	0.58492	0.997444	1.97066	0.440145	14512.4;4881.14;2172.06;2615.07;1616.05;2287.07;1899.06;2322.06;3774.11;528.016;1254.04;2044.06;	14512.4;4881.14;2172.06;2615.07;1616.05;2287.07;1899.06;2322.06;3774.11;528.016;1254.04;2044.06;	0.98007;0.993153;0.899183;0.954345;0.816718;0.86554;0.916838;0.83723;0.917286;0.845449;0.830186;0.92464;	11437	0.58492	0	0	0	0.997833	1	0.904271	0.911	0.91453	0.900743
Z:\HESI-source-performance\Slice-PASEF\HeLa-phospho\Raw-Data\Unenrich\20221109_HESI-1F-Slice-PASEF-unenrich-HeLa-1000ng_1_1_4998.d	20221109_HESI-1F-Slice-PASEF-unenrich-HeLa-1000ng_1_1_4998	Q96BP3	Q96BP3	PPWD1_HUMAN	PPWD1	32865.6	32245.1	34948.1	32865.6	32245.1	34948.1	34948.1	AYPTSVC(UniMod:4)FSPDGK	AYPTSVCFSPDGK	AYPTSVC(UniMod:4)FSPDGK2	2	0.000144697	0.000991886	0.000245557	0.000255689	0.000234522	0.00021901	0.000234907	0	1	22403.7	22067.8	22455.2		4358.16	0.990025	12.3364	12.3152	12.3576	30.8626	12.3146	30.9926	Peptidylprolyl isomerase domain and WD repeat-containing protein 1	0	0	0.962835	4348.16	2.8954	0.206547	1	0.815466	0.998812	2.75628	0.18057	16299.5;2707.08;2000.06;2863.09;3241.11;2301.08;1281.04;5872.21;1594.05;3547.11;3050.09;1109.04;	16299.5;2707.08;2000.06;2863.09;3241.11;2301.08;1281.04;5872.21;1594.05;3547.11;3050.09;1109.04;	0.998862;0.937366;0.958963;0.979803;0.954613;0.963558;0.790101;0.956054;0.856608;0.961626;0.90354;0.961372;	17404	0.815466	0	0	0	0.999008	1	0.978958	0.969	0.971866	0.978536
Z:\HESI-source-performance\Slice-PASEF\HeLa-phospho\Raw-Data\Unenrich\20221109_HESI-1F-Slice-PASEF-unenrich-HeLa-1000ng_1_1_4999.d	20221109_HESI-1F-Slice-PASEF-unenrich-HeLa-1000ng_1_1_4999	Q96BP3	Q96BP3	PPWD1_HUMAN	PPWD1	34858.5	34773.8	34687.2	34858.5	34773.8	34687.2	34687.2	AYPTSVC(UniMod:4)FSPDGK	AYPTSVCFSPDGK	AYPTSVC(UniMod:4)FSPDGK2	2	0.000709839	0.00755979	0.000245557	0.000255885	0.000224517	0.00021901	0.000224921	0	1	21981.7	21961.9	21931.1		3881.16	0.975775	12.3346	12.3134	12.3558	30.8626	12.3166	31.0131	Peptidylprolyl isomerase domain and WD repeat-containing protein 1	0	0	0.908389	3890.12	1.92637	0.206712	0.971586	0.00773507	0.991163	2.80869	0.429893	15511.5;1923.07;1344.04;2415.09;4055.13;1845.07;2275.08;3748.12;921.033;2071.08;2247.08;1704.07;	15511.5;1923.07;1344.04;2415.09;4055.13;1845.07;2275.08;3748.12;921.033;2071.08;2247.08;1704.07;	0.995913;0.886525;0.852081;0.944809;0.917186;0.822546;0.962979;0.915492;0.62626;0.9195;0.991463;0.964245;	17404	0.00773507	0	0	0	0.99244	1	0.979896	0.969	0.971981	0.979471
Z:\HESI-source-performance\Slice-PASEF\HeLa-phospho\Raw-Data\Unenrich\20221109_HESI-1F-Slice-PASEF-unenrich-HeLa-1000ng_1_1_5000.d	20221109_HESI-1F-Slice-PASEF-unenrich-HeLa-1000ng_1_1_5000	Q96BP3	Q96BP3	PPWD1_HUMAN	PPWD1	36179.4	36703.9	33945.2	36179.4	36703.9	33945.2	33945.2	AYPTSVC(UniMod:4)FSPDGK	AYPTSVCFSPDGK	AYPTSVC(UniMod:4)FSPDGK2	2	0.000483661	0.00374782	0.000245557	0.000258598	0.000228363	0.00021901	0.000228728	0	1	17297.6	17574.7	17287.6		3391.16	0.96411	12.3555	12.3343	12.3767	30.8626	12.3115	31.2045	Peptidylprolyl isomerase domain and WD repeat-containing protein 1	0	0	0.731262	3393.1	2.35654	0.191344	0.887799	0.339841	0.995587	2.91186	0.189439	11883.4;1376.05;1744.05;2391.08;3023.11;2364.08;1279.04;3402.12;1885.05;2707.08;1897.07;1007.03;	11883.4;1376.05;1744.05;2391.08;3023.11;2364.08;1279.04;3402.12;1885.05;2707.08;1897.07;1007.03;	0.9698;0.876284;0.981779;0.895307;0.996162;0.960024;0.856025;0.924403;0.866679;0.880543;0.941678;0.802418;	17434	0.339841	0	0	0	0.996252	1	0.9825	0.969	0.971868	0.982705
Z:\HESI-source-performance\Slice-PASEF\HeLa-phospho\Raw-Data\Unenrich\20221109_HESI-1F-Slice-PASEF-unenrich-HeLa-1000ng_1_1_4999.d	20221109_HESI-1F-Slice-PASEF-unenrich-HeLa-1000ng_1_1_4999	Q03701	Q03701	CEBPZ_HUMAN	CEBPZ	40573.2	40314.1	41535.6	40573.2	40314.1	41535.6	41535.6	AYPYSQTGDDK	AYPYSQTGDDK	AYPYSQTGDDK2	2	0.000361348	0.00308269	0.000617599	0.000255885	0.000224517	0.00021901	0.000224921	0	1	9444.28	9470.55	9457.27		1603.25	0.96538	6.40444	6.38324	6.42572	-16.1173	6.43201	-16.4173	CCAAT/enhancer-binding protein zeta	0	0	0.156347	1601.05	2.44909	0.409122	0.866436	0.307527	0.996378	1.53195	0.305725	4524.13;1744.06;3176.09;1670.05;858.026;836.031;454.015;614.018;	4524.13;1744.06;3176.09;1670.05;858.026;836.031;454.015;614.018;	0.950489;0.953936;0.992874;0.929501;0.909369;0.686315;0.83806;0.860724;	9021	0.307527	0	0	0	0.996917	1	0.916146	0.923	0.923603	0.913917
Z:\HESI-source-performance\Slice-PASEF\HeLa-phospho\Raw-Data\Unenrich\20221109_HESI-1F-Slice-PASEF-unenrich-HeLa-1000ng_1_1_4998.d	20221109_HESI-1F-Slice-PASEF-unenrich-HeLa-1000ng_1_1_4998	P54136	P54136	SYRC_HUMAN	RARS1	281170	275641	278642	281170	275641	278642	278642	AYQC(UniMod:4)VVLLQGK	AYQCVVLLQGK	AYQC(UniMod:4)VVLLQGK2	2	1e-09	0	1e-09	0.000255689	0.000234522	0.00021901	0.000234907	0	1	104497	102918	104725		42710.5	0.9971	13.323	13.3018	13.3442	38.4051	13.2932	38.6958	Arginine--tRNA ligase, cytoplasmic	0	0	0.979421	42617.5	6.46566	0.648004	1	2.56458	1	1.34284	0.0843171	45489.6;35622.9;25619.8;23384.8;19262.6;17621.6;17439.6;8698.27;23369.7;6452.23;10793.4;6227.18;	45489.6;35622.9;25619.8;23384.8;19262.6;17621.6;17439.6;8698.27;23369.7;6452.23;10793.4;6227.18;	0.998275;0.994408;0.99155;0.998917;0.986833;0.993961;0.977537;0.983074;0.978227;0.999428;0.982437;0.927152;	18801	2.56458	0	0	0	1	1	0.969896	0.97	0.972552	0.967344
Z:\HESI-source-performance\Slice-PASEF\HeLa-phospho\Raw-Data\Unenrich\20221109_HESI-1F-Slice-PASEF-unenrich-HeLa-1000ng_1_1_4999.d	20221109_HESI-1F-Slice-PASEF-unenrich-HeLa-1000ng_1_1_4999	P54136	P54136	SYRC_HUMAN	RARS1	280382	280110	278128	280382	280110	278128	278128	AYQC(UniMod:4)VVLLQGK	AYQCVVLLQGK	AYQC(UniMod:4)VVLLQGK2	2	4.04322e-07	4.04322e-07	1e-09	0.000255885	0.000224517	0.00021901	0.000224921	0	1	99349.4	98846.4	98707.8		42171.2	0.998512	13.3107	13.2895	13.3319	38.4051	13.2931	38.5973	Arginine--tRNA ligase, cytoplasmic	0	0	0.986672	42445.3	6.6639	0.616072	1	2.77517	1	1.57437	0.0384138	42937.7;33539.9;26791.8;22871.8;18620.6;19850.7;16941.5;8194.23;18449.6;8234.23;8761.25;7589.23;	42937.7;33539.9;26791.8;22871.8;18620.6;19850.7;16941.5;8194.23;18449.6;8234.23;8761.25;7589.23;	0.999283;0.998566;0.996532;0.996985;0.996427;0.996736;0.99542;0.997004;0.972941;0.994143;0.99311;0.983361;	18786	2.77517	0	0	0	1	1	0.971146	0.97	0.972709	0.968825
Z:\HESI-source-performance\Slice-PASEF\HeLa-phospho\Raw-Data\Unenrich\20221109_HESI-1F-Slice-PASEF-unenrich-HeLa-1000ng_1_1_5000.d	20221109_HESI-1F-Slice-PASEF-unenrich-HeLa-1000ng_1_1_5000	P54136	P54136	SYRC_HUMAN	RARS1	274589	278999	277937	274589	278999	277937	277937	AYQC(UniMod:4)VVLLQGK	AYQCVVLLQGK	AYQC(UniMod:4)VVLLQGK2	2	7.05586e-07	7.05586e-07	1e-09	0.000258598	0.000228363	0.00021901	0.000228728	0	1	97679.1	99070.1	97452.1		42702	0.996928	13.3211	13.2999	13.3423	38.4051	13.2872	38.6609	Arginine--tRNA ligase, cytoplasmic	0	0	0.977526	42801.5	6.49186	0.596828	1	2.4937	0.999999	2.10961	0.119221	43488.5;32229.9;26001.9;21960.7;18213.6;18493.6;18253.6;8683.25;21225.6;7913.23;9105.25;5957.2;	43488.5;32229.9;26001.9;21960.7;18213.6;18493.6;18253.6;8683.25;21225.6;7913.23;9105.25;5957.2;	0.99851;0.997327;0.994925;0.993209;0.990993;0.997171;0.994633;0.98057;0.955778;0.996748;0.950705;0.930186;	18801	2.4937	0	0	0	0.999999	1	0.97	0.97	0.972449	0.96767
Z:\HESI-source-performance\Slice-PASEF\HeLa-phospho\Raw-Data\Unenrich\20221109_HESI-1F-Slice-PASEF-unenrich-HeLa-1000ng_1_1_5000.d	20221109_HESI-1F-Slice-PASEF-unenrich-HeLa-1000ng_1_1_5000	Q969V6	Q969V6	MRTFA_HUMAN	MRTFA	3897.13	3935.93	3831.68	3897.13	3935.93	3831.68	3831.68	AYQDQISPVPGAPK	AYQDQISPVPGAPK	AYQDQISPVPGAPK2	2	0.00842638	0.111727	0.0176727	0.00278611	0.00271052	0.00560224	0.0027169	0	1	3897.13	3935.93	3871.65		1146.5	0.931746	10.9551	10.9338	10.9763	23.1936	11.3111	20.6221	Myocardin-related transcription factor A	0	0	0.416703	1154.04	1.30159	0.433854	0.918869	1.38502	0.883287	1.97994	0.715474	1525.05;1358.04;200.008;547.02;1014.04;606.017;5199.18;1891.06;690.024;1496.05;6368.22;289.009;	1525.05;1358.04;200.008;547.02;1014.04;606.017;5199.18;1891.06;690.024;1496.05;6368.22;289.009;	0.989275;0.927417;0.828464;0.696065;0.851022;0.841086;0.94857;0.887735;0.936854;0.946593;0.969355;0.735436;	15454	1.38502	0	0	0	0	1	1.00448	0.999	1.0011	1.00437
Z:\HESI-source-performance\Slice-PASEF\HeLa-phospho\Raw-Data\Unenrich\20221109_HESI-1F-Slice-PASEF-unenrich-HeLa-1000ng_1_1_4998.d	20221109_HESI-1F-Slice-PASEF-unenrich-HeLa-1000ng_1_1_4998	Q92900	Q92900	RENT1_HUMAN	UPF1	85096.8	82860.1	85466	85096.8	82860.1	85466	85466	AYQHGGVTGLSQY	AYQHGGVTGLSQY	AYQHGGVTGLSQY2	2	1.81361e-05	1.81361e-05	1.81361e-05	0.000255689	0.000234522	0.00021901	0.000234907	0	1	25220.8	24767.4	25202.2		13621.4	0.988436	10.5218	10.5006	10.5431	16.0141	10.374	17.1342	Regulator of nonsense transcripts 1	0	0	0.925928	13631.5	4.47478	0.70753	1	4.10529	0.999978	1.48829	0.340441	11815.4;6065.18;5160.16;8245.23;3992.12;6308.21;2737.09;3435.1;3601.12;1926.06;4749.18;3820.1;	11815.4;6065.18;5160.16;8245.23;3992.12;6308.21;2737.09;3435.1;3601.12;1926.06;4749.18;3820.1;	0.98831;0.968902;0.981879;0.992719;0.994134;0.969587;0.987823;0.987039;0.923327;0.968342;0.973561;0.883498;	14840	4.10529	0	0	0	0.999982	1	0.972604	0.978	0.977282	0.970286
Z:\HESI-source-performance\Slice-PASEF\HeLa-phospho\Raw-Data\Unenrich\20221109_HESI-1F-Slice-PASEF-unenrich-HeLa-1000ng_1_1_4999.d	20221109_HESI-1F-Slice-PASEF-unenrich-HeLa-1000ng_1_1_4999	Q92900	Q92900	RENT1_HUMAN	UPF1	88226.7	87607.8	86021.7	88226.7	87607.8	86021.7	86021.7	AYQHGGVTGLSQY	AYQHGGVTGLSQY	AYQHGGVTGLSQY2	2	3.66636e-05	6.43931e-05	1.81361e-05	0.000255885	0.000224517	0.00021901	0.000224921	0	1	25265.8	25171.8	25136.5		11853.4	0.98928	10.542	10.5207	10.5632	16.0141	10.3747	17.3201	Regulator of nonsense transcripts 1	0	0	0.988614	11914.4	4.87333	0.56631	1	3.78376	0.999924	0.995555	0.285916	12533.4;5616.18;5615.18;7117.23;4128.13;6509.23;2695.07;3406.1;4158.15;1365.04;5572.18;3155.1;	12533.4;5616.18;5615.18;7117.23;4128.13;6509.23;2695.07;3406.1;4158.15;1365.04;5572.18;3155.1;	0.982085;0.979652;0.996929;0.995916;0.977927;0.990178;0.943547;0.98253;0.966029;0.962283;0.985744;0.943841;	14870	3.78376	0	0	0	0.999936	1	0.972396	0.978	0.977461	0.970181
Z:\HESI-source-performance\Slice-PASEF\HeLa-phospho\Raw-Data\Unenrich\20221109_HESI-1F-Slice-PASEF-unenrich-HeLa-1000ng_1_1_5000.d	20221109_HESI-1F-Slice-PASEF-unenrich-HeLa-1000ng_1_1_5000	Q92900	Q92900	RENT1_HUMAN	UPF1	83756.6	86045.3	84897	83756.6	86045.3	84897	84897	AYQHGGVTGLSQY	AYQHGGVTGLSQY	AYQHGGVTGLSQY2	2	4.43046e-05	5.8366e-05	1.81361e-05	0.000258598	0.000228363	0.00021901	0.000228728	0	1	25358.8	25607.6	25189.3		12308.6	0.985566	10.5307	10.5095	10.5519	16.0141	10.3753	17.1935	Regulator of nonsense transcripts 1	0	0	0.945244	12391.4	4.09426	0.487613	1	3.89746	0.999931	1.30705	0.307153	12123.4;4042.14;5248.18;7987.25;3370.09;5995.23;2874.1;3960.13;3902.14;2208.06;5423.21;4039.15;	12123.4;4042.14;5248.18;7987.25;3370.09;5995.23;2874.1;3960.13;3902.14;2208.06;5423.21;4039.15;	0.99502;0.965129;0.980346;0.974645;0.975961;0.97876;0.96821;0.951011;0.983827;0.833653;0.978096;0.92057;	14855	3.89746	0	0	0	0.999942	1	0.971458	0.978	0.977378	0.969258
Z:\HESI-source-performance\Slice-PASEF\HeLa-phospho\Raw-Data\Unenrich\20221109_HESI-1F-Slice-PASEF-unenrich-HeLa-1000ng_1_1_4999.d	20221109_HESI-1F-Slice-PASEF-unenrich-HeLa-1000ng_1_1_4999	Q9GZY8	Q9GZY8	MFF_HUMAN	MFF	49050.9	49145.4	50981.8	49050.9	49145.4	50981.8	50981.8	AYQQILDVLDENR	AYQQILDVLDENR	AYQQILDVLDENR2	2	0.00496085	0.0606203	0.00267173	0.000255885	0.000224517	0.00021901	0.000224921	0	1	14141.6	14107.5	14087.7		2691.82	0.981682	18.2438	18.2226	18.265	75.9543	18.1785	76.3684	Mitochondrial fission factor	0	0	0.893518	2702.11	1.89237	0.57654	0.965925	1.81179	0.933277	1.54806	0.37749	25825.1;4326.16;7946.33;2214.08;3614.15;1869.07;3332.13;3931.16;1787.06;1442.05;767.032;1446.06;	25825.1;4326.16;7946.33;2214.08;3614.15;1869.07;3332.13;3931.16;1787.06;1442.05;767.032;1446.06;	0.916545;0.961658;0.988931;0.879145;0.935172;0.997212;0.964532;0.969962;0.967489;0.959078;0.890288;0.931345;	25757	1.81179	0	0	0	0.93938	1	1.05531	1.057	1.0591	1.05336
Z:\HESI-source-performance\Slice-PASEF\HeLa-phospho\Raw-Data\Unenrich\20221109_HESI-1F-Slice-PASEF-unenrich-HeLa-1000ng_1_1_5000.d	20221109_HESI-1F-Slice-PASEF-unenrich-HeLa-1000ng_1_1_5000	Q9GZY8	Q9GZY8	MFF_HUMAN	MFF	49366.6	50068.9	49412.7	49366.6	50068.9	49412.7	49412.7	AYQQILDVLDENR	AYQQILDVLDENR	AYQQILDVLDENR2	2	0.00260793	0.0399558	0.00267173	0.000258598	0.000228363	0.00021901	0.000228728	0	1	13419.4	13631.8	13409.1		3340.58	0.976532	18.2441	18.2229	18.2654	75.9543	18.1749	76.4268	Mitochondrial fission factor	0	0	0.86718	3343.15	2.50238	0.509843	1	1.26476	0.954878	1.40757	0.389079	25027.1;4213.14;6519.22;1879.08;2900.12;2687.09;3187.11;4075.14;1862.07;1826.07;1565.05;1456.05;	25027.1;4213.14;6519.22;1879.08;2900.12;2687.09;3187.11;4075.14;1862.07;1826.07;1565.05;1456.05;	0.92041;0.993096;0.959764;0.956437;0.995845;0.991243;0.961099;0.978496;0.858532;0.927902;0.857904;0.932559;	25757	1.26476	0	0	0	0.960044	1	1.05542	1.057	1.05924	1.05372
Z:\HESI-source-performance\Slice-PASEF\HeLa-phospho\Raw-Data\Unenrich\20221109_HESI-1F-Slice-PASEF-unenrich-HeLa-1000ng_1_1_4999.d	20221109_HESI-1F-Slice-PASEF-unenrich-HeLa-1000ng_1_1_4999	Q9GZY8	Q9GZY8	MFF_HUMAN	MFF	49050.9	49145.4	50981.8	49050.9	49145.4	50981.8	50981.8	AYQQILDVLDENRR	AYQQILDVLDENRR	AYQQILDVLDENRR3	3	0.00203474	0.0197799	0.00233482	0.000255885	0.000224517	0.00021901	0.000224921	0	1	16409.4	16376.5	16353.5		4081.16	0.964585	16.4087	16.3874	16.4299	60.0172	16.1199	62.2058	Mitochondrial fission factor	0	0	0.776536	4095.1	3.13651	0.51746	0.916468	0.517019	0.977204	2.33435	0.681208	3645.08;5323.14;1225.02;7441.19;6846.15;3161.07;2562.07;2178.05;1087.02;4805.12;1404.03;	3645.08;5323.14;1225.02;7441.19;6846.15;3161.07;2562.07;2178.05;1087.02;4805.12;1404.03;	0.985108;0.995087;0.832085;0.932712;0.960401;0.944041;0.715379;0.761101;0.89474;0.967809;0.838307;	23168	0.517019	0	0	0	0.98022	1	0.855521	0.85	0.854091	0.851876
Z:\HESI-source-performance\Slice-PASEF\HeLa-phospho\Raw-Data\Unenrich\20221109_HESI-1F-Slice-PASEF-unenrich-HeLa-1000ng_1_1_5000.d	20221109_HESI-1F-Slice-PASEF-unenrich-HeLa-1000ng_1_1_5000	Q9GZY8	Q9GZY8	MFF_HUMAN	MFF	49366.6	50068.9	49412.7	49366.6	50068.9	49412.7	49412.7	AYQQILDVLDENRR	AYQQILDVLDENRR	AYQQILDVLDENRR3	3	0.00701454	0.090062	0.00233482	0.000258598	0.000228363	0.00021901	0.000228728	0	1	15215.4	15434.9	15182.8		3996.54	0.987626	16.4193	16.3981	16.4405	60.0172	16.1163	62.3317	Mitochondrial fission factor	0	0	0.730878	4005.1	1.9394	0.464134	1	0.102547	0.90374	1.82561	0.28098	2276.06;5521.14;1802.04;7418.18;6265.14;2147.05;5635.14;2155.05;963.024;3942.09;1759.04;	2276.06;5521.14;1802.04;7418.18;6265.14;2147.05;5635.14;2155.05;963.024;3942.09;1759.04;	0.990228;0.973878;0.946597;0.997061;0.847082;0.875403;0.986116;0.980087;0.900451;0.874133;0.973027;	23183	0.102547	0	0	0	0.909938	1	0.858333	0.85	0.853716	0.854614
Z:\HESI-source-performance\Slice-PASEF\HeLa-phospho\Raw-Data\Unenrich\20221109_HESI-1F-Slice-PASEF-unenrich-HeLa-1000ng_1_1_4998.d	20221109_HESI-1F-Slice-PASEF-unenrich-HeLa-1000ng_1_1_4998	Q9GZY8	Q9GZY8	MFF_HUMAN	MFF	51951.6	50847.9	49625.2	51951.6	50847.9	49625.2	49625.2	AYQQILDVLDENRRPVLR	AYQQILDVLDENRRPVLR	AYQQILDVLDENRRPVLR4	4	4.9687e-07	4.9687e-07	1.51621e-07	0.000255689	0.000234522	0.00021901	0.000234907	0	1	17488.4	17158.2	17459.5		6559.28	0.974652	16.4849	16.4636	16.5061	62.3209	16.4177	62.8215	Mitochondrial fission factor	0	0	0.890231	6570.15	3.92341	0.643902	1	0	0.999999	1.23941	0.335088	8200.19;3887.1;5401.12;3012.06;2927.07;1582.04;5036.12;6843.15;4929.12;2029.04;212.004;904.018;	8200.19;3887.1;5401.12;3012.06;2927.07;1582.04;5036.12;6843.15;4929.12;2029.04;212.004;904.018;	0.960307;0.992505;0.983582;0.929391;0.915853;0.885272;0.943186;0.989943;0.991719;0.919847;0.355208;0.869174;	23273	0	0	0	0	1	1	0.84625	0.841	0.847862	0.840906
Z:\HESI-source-performance\Slice-PASEF\HeLa-phospho\Raw-Data\Unenrich\20221109_HESI-1F-Slice-PASEF-unenrich-HeLa-1000ng_1_1_4999.d	20221109_HESI-1F-Slice-PASEF-unenrich-HeLa-1000ng_1_1_4999	Q9GZY8	Q9GZY8	MFF_HUMAN	MFF	49050.9	49145.4	50981.8	49050.9	49145.4	50981.8	50981.8	AYQQILDVLDENRRPVLR	AYQQILDVLDENRRPVLR	AYQQILDVLDENRRPVLR4	4	1.51621e-07	1.51621e-07	1.51621e-07	0.000255885	0.000224517	0.00021901	0.000224921	0	1	16149.4	16074.9	16052.4		5638.08	0.967634	16.5041	16.4829	16.5253	62.3209	16.4235	62.9343	Mitochondrial fission factor	0	0	0.936015	5672.15	3.90354	0.621738	1	0	1	1.68059	0.250306	7590.19;3114.07;5445.12;3568.09;3109.08;802.016;5324.12;6519.17;3843.08;1456.04;153.003;930.023;	7590.19;3114.07;5445.12;3568.09;3109.08;802.016;5324.12;6519.17;3843.08;1456.04;153.003;930.023;	0.986916;0.96596;0.941713;0.910846;0.984542;0.873433;0.964862;0.99957;0.992016;0.722913;0.676014;0.9274;	23303	0	0	0	0	1	1	0.84625	0.841	0.848267	0.840949
Z:\HESI-source-performance\Slice-PASEF\HeLa-phospho\Raw-Data\Unenrich\20221109_HESI-1F-Slice-PASEF-unenrich-HeLa-1000ng_1_1_5000.d	20221109_HESI-1F-Slice-PASEF-unenrich-HeLa-1000ng_1_1_5000	Q9GZY8	Q9GZY8	MFF_HUMAN	MFF	49366.6	50068.9	49412.7	49366.6	50068.9	49412.7	49412.7	AYQQILDVLDENRRPVLR	AYQQILDVLDENRRPVLR	AYQQILDVLDENRRPVLR4	4	2.51995e-07	2.51995e-07	1.51621e-07	0.000258598	0.000228363	0.00021901	0.000228728	0	1	17968.4	18181.7	17884.8		6543.53	0.982092	16.4935	16.4723	16.5147	62.3209	16.4193	62.8909	Mitochondrial fission factor	0	0	0.914264	6574.12	4.77565	0.734091	1	0	1	1.07594	0.10316	8606.19;3932.08;5430.14;3156.08;1661.04;1151.03;5017.14;6537.17;4633.12;903.021;196.005;500.012;	8606.19;3932.08;5430.14;3156.08;1661.04;1151.03;5017.14;6537.17;4633.12;903.021;196.005;500.012;	0.980129;0.993421;0.977;0.990261;0.900807;0.93499;0.9807;0.988497;0.980573;0.827411;0.577235;0.9378;	23288	0	0	0	0	1	1	0.848333	0.841	0.848091	0.842879
Z:\HESI-source-performance\Slice-PASEF\HeLa-phospho\Raw-Data\Unenrich\20221109_HESI-1F-Slice-PASEF-unenrich-HeLa-1000ng_1_1_4998.d	20221109_HESI-1F-Slice-PASEF-unenrich-HeLa-1000ng_1_1_4998	Q9P0W2	Q9P0W2	HM20B_HUMAN	HMG20B	7184.19	7016.58	7016.58	7184.19	7016.58	7016.58	7016.58	AYQQSEAYK	AYQQSEAYK	AYQQSEAYK2	2	0.00279737	0.044876	0.000197459	0.000255689	0.000449843	0.00021901	0.000450552	0	1	7184.19	7016.58	7139.77		2251.05	0.952382	4.77155	4.75035	4.79278	-31.1208	4.71328	-30.5203	SWI/SNF-related matrix-associated actin-dependent regulator of chromatin subfamily E member 1-related	0	0	0.75971	2265.06	2.51008	0.692141	0.934625	0	0.948917	2.24222	0.250589	3431.09;427.012;1426.03;1038.02;1965.06;1788.05;462.015;441.012;378.01;	3431.09;427.012;1426.03;1038.02;1965.06;1788.05;462.015;441.012;378.01;	0.975271;0.930892;0.839296;0.84453;0.888964;0.978154;0.622137;0.701753;0.758843;	6714	0	0	0	0	0.955124	1	0.885625	0.892	0.891541	0.882648
Z:\HESI-source-performance\Slice-PASEF\HeLa-phospho\Raw-Data\Unenrich\20221109_HESI-1F-Slice-PASEF-unenrich-HeLa-1000ng_1_1_4999.d	20221109_HESI-1F-Slice-PASEF-unenrich-HeLa-1000ng_1_1_4999	Q9P0W2	Q9P0W2	HM20B_HUMAN	HMG20B	6799.18	6804.14	6804.14	6799.18	6804.14	6804.14	6804.14	AYQQSEAYK	AYQQSEAYK	AYQQSEAYK2	2	0.000141203	0.000816149	0.000197459	0.00157056	0.00131291	0.00021901	0.00131521	0	1	6799.18	6804.14	6794.6		2259.53	0.9487	4.77056	4.74935	4.79178	-31.1208	4.71926	-30.7468	SWI/SNF-related matrix-associated actin-dependent regulator of chromatin subfamily E member 1-related	0	0	0.902537	2261.05	3.23361	0.702023	0.985201	0	0.999038	1.36659	0.207435	2684.07;468.013;2015.05;1248.03;2439.07;1676.05;270.007;376.009;353.012;	2684.07;468.013;2015.05;1248.03;2439.07;1676.05;270.007;376.009;353.012;	0.975357;0.893409;0.958975;0.897264;0.988846;0.847587;0.625619;0.638316;0.720465;	6714	0	0	0	0	0.999184	1	0.890312	0.892	0.891913	0.887703
Z:\HESI-source-performance\Slice-PASEF\HeLa-phospho\Raw-Data\Unenrich\20221109_HESI-1F-Slice-PASEF-unenrich-HeLa-1000ng_1_1_4999.d	20221109_HESI-1F-Slice-PASEF-unenrich-HeLa-1000ng_1_1_4999	Q9Y3X0	Q9Y3X0	CCDC9_HUMAN	CCDC9	61619.9	61446.4	59838.5	61619.9	61446.4	59838.5	59838.5	AYSDHDDRWETK	AYSDHDDRWETK	AYSDHDDRWETK3	3	0.00642975	0.0784161	0.00642975	0.000255885	0.000224517	0.00021901	0.000224921	0	1	6769.14	6786.73	6777.21		496.6	0.825699	5.55579	5.53454	5.577	-25.5926	5.34446	-23.2559	Coiled-coil domain-containing protein 9	0	0	0.336576	496.009	1.62344	0.211339	0.980025	0	0.915348	1.88812	0.305887	2481.05;3831.08;804.016;376.007;457.01;440.011;1848.03;127.002;939.016;1965.04;1167.02;288.006;	2481.05;3831.08;804.016;376.007;457.01;440.011;1848.03;127.002;939.016;1965.04;1167.02;288.006;	0.974369;0.719257;0.789393;0.790952;0.910884;0.611265;0.962364;0.736195;0.85503;0.979488;0.910606;0.734943;	7825	0	0	0	0	0.921584	1	0.791771	0.784	0.789365	0.787302
Z:\HESI-source-performance\Slice-PASEF\HeLa-phospho\Raw-Data\Unenrich\20221109_HESI-1F-Slice-PASEF-unenrich-HeLa-1000ng_1_1_5000.d	20221109_HESI-1F-Slice-PASEF-unenrich-HeLa-1000ng_1_1_5000	Q9Y3X0	Q9Y3X0	CCDC9_HUMAN	CCDC9	63569.2	64580.6	66315.9	63569.2	64580.6	66315.9	66315.9	AYSDHDDRWETK	AYSDHDDRWETK	AYSDHDDRWETK3	3	0.00710052	0.0930002	0.00642975	0.000740192	0.00108483	0.00021901	0.00108672	0	1	7785.16	7931.06	7801.53		667.414	0.960041	5.5548	5.53358	5.57603	-25.5926	5.34836	-23.289	Coiled-coil domain-containing protein 9	0	0	0.374815	666.014	1.37073	0.566694	0.839671	0	0.900911	0.912579	0.376571	3158.06;4377.09;176.004;1146.03;250.005;172.004;1460.03;87.0018;1174.02;1920.04;736.015;559.012;	3158.06;4377.09;176.004;1146.03;250.005;172.004;1460.03;87.0018;1174.02;1920.04;736.015;559.012;	0.966881;0.965365;0.682225;0.812317;0.780439;0.788085;0.784443;0.612019;0.850136;0.901149;0.88669;0.849347;	7825	0	0	0	0	0.907	1	0.788636	0.784	0.78916	0.784391
Z:\HESI-source-performance\Slice-PASEF\HeLa-phospho\Raw-Data\Unenrich\20221109_HESI-1F-Slice-PASEF-unenrich-HeLa-1000ng_1_1_4998.d	20221109_HESI-1F-Slice-PASEF-unenrich-HeLa-1000ng_1_1_4998	Q96TC7	Q96TC7	RMD3_HUMAN	RMDN3	80774.1	79410	79666.8	80774.1	79410	79666.8	79666.8	AYSDMC(UniMod:4)ELTEEVSEK	AYSDMCELTEEVSEK	AYSDMC(UniMod:4)ELTEEVSEK2	2	8.24811e-06	8.24811e-06	8.24811e-06	0.000255689	0.000234522	0.00021901	0.000234907	0	1	14013.6	13686	13926.3		8578.59	0.992214	14.2346	14.2134	14.2558	44.936	14.1548	45.5899	Regulator of microtubule dynamics protein 3	0	0	0.926998	8632.37	3.45661	0.771625	1	1.63925	0.99999	1.55843	0.439105	7236.3;4426.18;3427.12;2351.11;3670.17;2316.09;4272.17;2372.11;2053.09;668.031;1814.07;4056.2;	7236.3;4426.18;3427.12;2351.11;3670.17;2316.09;4272.17;2372.11;2053.09;668.031;1814.07;4056.2;	0.996123;0.988929;0.946385;0.986368;0.932508;0.937647;0.954283;0.982221;0.936093;0.885134;0.977278;0.888853;	20085	1.63925	0	0	0	0.999992	1	1.12937	1.122	1.12428	1.12554
Z:\HESI-source-performance\Slice-PASEF\HeLa-phospho\Raw-Data\Unenrich\20221109_HESI-1F-Slice-PASEF-unenrich-HeLa-1000ng_1_1_4999.d	20221109_HESI-1F-Slice-PASEF-unenrich-HeLa-1000ng_1_1_4999	Q96TC7	Q96TC7	RMD3_HUMAN	RMDN3	79371	79112.2	79117.3	79371	79112.2	79117.3	79117.3	AYSDMC(UniMod:4)ELTEEVSEK	AYSDMCELTEEVSEK	AYSDMC(UniMod:4)ELTEEVSEK2	2	3.66636e-05	7.50588e-05	8.24811e-06	0.000255885	0.000224517	0.00021901	0.000224921	0	1	12144.5	12110	12093		7574.06	0.987978	14.2435	14.2223	14.2648	44.936	14.1585	45.6375	Regulator of microtubule dynamics protein 3	0	0	0.928456	7606.3	2.45161	0.575281	1	1.10403	0.999911	0.460354	0.320451	6342.27;3981.17;2922.12;1821.07;3370.17;2552.11;4906.18;2625.11;2523.12;245.01;1712.08;3676.15;	6342.27;3981.17;2922.12;1821.07;3370.17;2552.11;4906.18;2625.11;2523.12;245.01;1712.08;3676.15;	0.991021;0.994695;0.971618;0.962696;0.922169;0.939194;0.950982;0.982218;0.988876;0.775843;0.953879;0.970683;	20100	1.10403	0	0	0	0.999925	1	1.13281	1.122	1.12462	1.12872
Z:\HESI-source-performance\Slice-PASEF\HeLa-phospho\Raw-Data\Unenrich\20221109_HESI-1F-Slice-PASEF-unenrich-HeLa-1000ng_1_1_5000.d	20221109_HESI-1F-Slice-PASEF-unenrich-HeLa-1000ng_1_1_5000	Q96TC7	Q96TC7	RMD3_HUMAN	RMDN3	79870.1	80691.1	80408.5	79870.1	80691.1	80408.5	80408.5	AYSDMC(UniMod:4)ELTEEVSEK	AYSDMCELTEEVSEK	AYSDMC(UniMod:4)ELTEEVSEK2	2	1.93536e-05	1.93536e-05	8.24811e-06	0.000258598	0.000228363	0.00021901	0.000228728	0	1	13139.5	13274.1	13057.3		7999.98	0.98431	14.2432	14.222	14.2644	44.936	14.1563	45.6581	Regulator of microtubule dynamics protein 3	0	0	0.951599	8050.37	3.40821	0.751441	1	1.93046	0.999977	1.08668	0.418616	7643.3;3272.14;3833.14;2224.08;3493.14;3325.12;3868.18;2662.12;2303.1;186.008;1798.08;3201.15;	7643.3;3272.14;3833.14;2224.08;3493.14;3325.12;3868.18;2662.12;2303.1;186.008;1798.08;3201.15;	0.983886;0.980137;0.947784;0.991908;0.976828;0.910631;0.957804;0.966755;0.943686;0.602114;0.961812;0.863886;	20100	1.93046	0	0	0	0.999981	1	1.12812	1.122	1.12442	1.12474
Z:\HESI-source-performance\Slice-PASEF\HeLa-phospho\Raw-Data\Unenrich\20221109_HESI-1F-Slice-PASEF-unenrich-HeLa-1000ng_1_1_4998.d	20221109_HESI-1F-Slice-PASEF-unenrich-HeLa-1000ng_1_1_4998	Q96TC7	Q96TC7	RMD3_HUMAN	RMDN3	80774.1	79410	79666.8	80774.1	79410	79666.8	79666.8	AYSDMC(UniMod:4)ELTEEVSEKK	AYSDMCELTEEVSEKK	AYSDMC(UniMod:4)ELTEEVSEKK3	3	0.000477826	0.00590731	3.66636e-05	0.000255689	0.000234522	0.00021901	0.000234907	0	1	24250.6	23873.5	24292.6		4815.47	0.991475	12.9518	12.9305	12.973	35.7169	12.9227	35.9477	Regulator of microtubule dynamics protein 3	0	0	0.832389	4807.14	3.32887	0.223865	1	0	0.992963	2.13337	0.345089	15733.4;2706.08;2959.08;957.026;4506.12;4011.12;1604.04;1727.04;916.025;807.019;3721.08;4821.16;	15733.4;2706.08;2959.08;957.026;4506.12;4011.12;1604.04;1727.04;916.025;807.019;3721.08;4821.16;	0.992127;0.915163;0.847988;0.76864;0.99357;0.986564;0.652013;0.974364;0.848817;0.951435;0.445017;0.858242;	18276	0	0	0	0	0.994093	1	0.911979	0.893	0.892936	0.908175
Z:\HESI-source-performance\Slice-PASEF\HeLa-phospho\Raw-Data\Unenrich\20221109_HESI-1F-Slice-PASEF-unenrich-HeLa-1000ng_1_1_4999.d	20221109_HESI-1F-Slice-PASEF-unenrich-HeLa-1000ng_1_1_4999	Q96TC7	Q96TC7	RMD3_HUMAN	RMDN3	79371	79112.2	79117.3	79371	79112.2	79117.3	79117.3	AYSDMC(UniMod:4)ELTEEVSEKK	AYSDMCELTEEVSEKK	AYSDMC(UniMod:4)ELTEEVSEKK3	3	3.66636e-05	0.000432744	3.66636e-05	0.000255885	0.000224517	0.00021901	0.000224921	0	1	23915.7	23842.6	23809.1		5201.86	0.990667	12.9394	12.9182	12.9606	35.7169	12.9278	35.8432	Regulator of microtubule dynamics protein 3	0	0	0.967259	5225.14	3.58331	0.420649	1	0	0.99949	2.08791	0.389089	14755.4;2801.08;2350.08;903.03;5132.15;4028.12;1195.04;1728.04;766.025;1305.04;11926.3;0;	14755.4;2801.08;2350.08;903.03;5132.15;4028.12;1195.04;1728.04;766.025;1305.04;11926.3;0;	0.999078;0.931591;0.756773;0.652694;0.974807;0.980064;0.679192;0.869184;0.707481;0.94112;0.745538;0;	18261	0	0	0	0	0.999567	1	0.909792	0.893	0.893288	0.90563
Z:\HESI-source-performance\Slice-PASEF\HeLa-phospho\Raw-Data\Unenrich\20221109_HESI-1F-Slice-PASEF-unenrich-HeLa-1000ng_1_1_5000.d	20221109_HESI-1F-Slice-PASEF-unenrich-HeLa-1000ng_1_1_5000	Q96TC7	Q96TC7	RMD3_HUMAN	RMDN3	79870.1	80691.1	80408.5	79870.1	80691.1	80408.5	80408.5	AYSDMC(UniMod:4)ELTEEVSEKK	AYSDMCELTEEVSEKK	AYSDMC(UniMod:4)ELTEEVSEKK3	3	0.00113382	0.0155279	3.66636e-05	0.000258598	0.000228363	0.00021901	0.000228728	0	1	23678.7	24009.8	23617.7		5413.18	0.97981	12.9392	12.9179	12.9604	35.7169	12.9276	35.8719	Regulator of microtubule dynamics protein 3	0	0	0.948913	5427.16	2.66206	0.378755	1	0	0.981967	1.87658	0.235641	14602.4;404.01;4520.12;861.025;5926.17;3150.1;1241.03;1091.03;479.014;892.022;4113.16;1106.04;	14602.4;404.01;4520.12;861.025;5926.17;3150.1;1241.03;1091.03;479.014;892.022;4113.16;1106.04;	0.99673;0.44567;0.865;0.771762;0.967292;0.924925;0.606737;0.880918;0.821079;0.969947;0.400102;0.479303;	18261	0	0	0	0	0.984472	1	0.908542	0.893	0.893008	0.904733
Z:\HESI-source-performance\Slice-PASEF\HeLa-phospho\Raw-Data\Unenrich\20221109_HESI-1F-Slice-PASEF-unenrich-HeLa-1000ng_1_1_4998.d	20221109_HESI-1F-Slice-PASEF-unenrich-HeLa-1000ng_1_1_4998	Q15149	Q15149	PLEC_HUMAN	PLEC	892734	873021	857929	892734	873021	857929	857929	AYSDPSTGEPATYGELQQR	AYSDPSTGEPATYGELQQR	AYSDPSTGEPATYGELQQR3	3	5.77868e-05	4.85966e-05	2.42594e-06	0.000255689	0.000234522	0.00021901	0.000234907	0	1	47545.5	46580	47397.9		24712.7	0.992253	10.7556	10.7343	10.7768	19.0054	10.7512	19.0695	Plectin	0	0	0.94698	24789.7	4.87157	0.495832	1	2.38005	0.999942	1.48137	0.378688	39612.2;17608.5;21082.7;126142;22502.8;7434.22;11617.4;8641.26;5677.15;4381.15;11404.3;146139;	39612.2;17608.5;21082.7;126142;22502.8;7434.22;11617.4;8641.26;5677.15;4381.15;11404.3;146139;	0.995082;0.985387;0.998778;0.861563;0.998949;0.988247;0.992547;0.973954;0.963349;0.967759;0.993209;0.83529;	15170	2.38005	0	0	0	0.999942	1	0.941354	0.942	0.944604	0.938588
Z:\HESI-source-performance\Slice-PASEF\HeLa-phospho\Raw-Data\Unenrich\20221109_HESI-1F-Slice-PASEF-unenrich-HeLa-1000ng_1_1_4999.d	20221109_HESI-1F-Slice-PASEF-unenrich-HeLa-1000ng_1_1_4999	Q15149	Q15149	PLEC_HUMAN	PLEC	847569	846873	855895	847569	846873	855895	855895	AYSDPSTGEPATYGELQQR	AYSDPSTGEPATYGELQQR	AYSDPSTGEPATYGELQQR3	3	2.42594e-06	2.42594e-06	2.42594e-06	0.000255885	0.000224517	0.00021901	0.000224921	0	1	41858.3	41691.9	41633.4		18693.6	0.994899	10.7753	10.7541	10.7965	19.0054	10.7583	19.2649	Plectin	0	0	0.925125	18794.6	5.18853	0.375888	1	2.7384	0.999997	1.35619	0.405233	31927.1;13791.4;14806.5;206382;20960.7;7106.19;8308.24;4620.15;4842.16;3820.14;7080.21;258625;	31927.1;13791.4;14806.5;206382;20960.7;7106.19;8308.24;4620.15;4842.16;3820.14;7080.21;258625;	0.97641;0.992657;0.971021;0.879801;0.996789;0.993676;0.982474;0.989778;0.986275;0.974653;0.952773;0.872291;	15200	2.7384	0	0	0	0.999998	1	0.94125	0.942	0.944469	0.938468
Z:\HESI-source-performance\Slice-PASEF\HeLa-phospho\Raw-Data\Unenrich\20221109_HESI-1F-Slice-PASEF-unenrich-HeLa-1000ng_1_1_5000.d	20221109_HESI-1F-Slice-PASEF-unenrich-HeLa-1000ng_1_1_5000	Q15149	Q15149	PLEC_HUMAN	PLEC	840238	850787	856631	840238	850787	856631	856631	AYSDPSTGEPATYGELQQR	AYSDPSTGEPATYGELQQR	AYSDPSTGEPATYGELQQR3	3	6.45111e-06	6.45111e-06	2.42594e-06	0.000258598	0.000228363	0.00021901	0.000228728	0	1	49166.6	50051.8	49234.4		22431.5	0.992442	10.7641	10.7429	10.7854	19.0054	10.7557	19.1689	Plectin	0	0	0.971348	22400.6	5.31514	0.447398	1	2.52623	0.999992	1.45397	0.473304	36568.2;18461.6;18639.7;155471;22995.8;7709.24;9994.3;5572.17;5267.15;4265.12;8243.26;185386;	36568.2;18461.6;18639.7;155471;22995.8;7709.24;9994.3;5572.17;5267.15;4265.12;8243.26;185386;	0.98801;0.986601;0.989149;0.859567;0.996638;0.99391;0.972063;0.992562;0.96965;0.969271;0.947395;0.826239;	15185	2.52623	0	0	0	0.999994	1	0.941667	0.942	0.94472	0.938943
Z:\HESI-source-performance\Slice-PASEF\HeLa-phospho\Raw-Data\Unenrich\20221109_HESI-1F-Slice-PASEF-unenrich-HeLa-1000ng_1_1_4998.d	20221109_HESI-1F-Slice-PASEF-unenrich-HeLa-1000ng_1_1_4998	Q92616	Q92616	GCN1_HUMAN	GCN1	368302	360750	292979	368302	360750	292979	292979	AYSDQAIVNLLK	AYSDQAIVNLLK	AYSDQAIVNLLK2	2	2.88185e-06	2.88185e-06	2.52701e-07	0.000255689	0.000234522	0.00021901	0.000234907	0	1	25101.8	24765.6	25200.5		13578.6	0.985788	17.9914	17.9702	18.0126	73.7243	17.9044	74.4398	eIF-2-alpha kinase activator GCN1	0	0	0.905469	13525.5	5.49086	0.752545	1	2.37236	0.999997	1.45259	0.0707811	8233.22;10001.3;6867.22;5438.21;3240.1;4039.15;5109.2;2393.08;1866.08;1590.05;1617.06;1080.04;	8233.22;10001.3;6867.22;5438.21;3240.1;4039.15;5109.2;2393.08;1866.08;1590.05;1617.06;1080.04;	0.99297;0.983416;0.980632;0.985891;0.967328;0.945195;0.985385;0.98431;0.900196;0.954012;0.888082;0.938041;	25400	2.37236	0	0	0	0.999997	1	0.996042	1.003	1.00394	0.99506
Z:\HESI-source-performance\Slice-PASEF\HeLa-phospho\Raw-Data\Unenrich\20221109_HESI-1F-Slice-PASEF-unenrich-HeLa-1000ng_1_1_4999.d	20221109_HESI-1F-Slice-PASEF-unenrich-HeLa-1000ng_1_1_4999	Q92616	Q92616	GCN1_HUMAN	GCN1	442583	440987	295887	442583	440987	295887	295887	AYSDQAIVNLLK	AYSDQAIVNLLK	AYSDQAIVNLLK2	2	2.52701e-07	2.52701e-07	2.52701e-07	0.000255885	0.000224517	0.00021901	0.000224921	0	1	25377.9	25415.8	25380.2		12109.5	0.987414	18.0211	17.9999	18.0423	73.7243	17.9045	74.6456	eIF-2-alpha kinase activator GCN1	0	0	0.849119	12108.4	5.38179	0.677841	1	1.658	1	1.74946	0.0181989	8021.27;11100.4;6256.24;6013.22;3441.11;5358.22;7388.22;3126.1;1227.04;1111.04;1570.05;964.034;	8021.27;11100.4;6256.24;6013.22;3441.11;5358.22;7388.22;3126.1;1227.04;1111.04;1570.05;964.034;	0.969756;0.994453;0.997564;0.986866;0.981878;0.992125;0.953921;0.993755;0.990098;0.936162;0.893669;0.958895;	25445	1.658	0	0	0	1	1	0.998333	1.003	1.00416	0.997505
Z:\HESI-source-performance\Slice-PASEF\HeLa-phospho\Raw-Data\Unenrich\20221109_HESI-1F-Slice-PASEF-unenrich-HeLa-1000ng_1_1_5000.d	20221109_HESI-1F-Slice-PASEF-unenrich-HeLa-1000ng_1_1_5000	Q92616	Q92616	GCN1_HUMAN	GCN1	158382	161549	298979	158382	161549	298979	298979	AYSDQAIVNLLK	AYSDQAIVNLLK	AYSDQAIVNLLK2	2	1.31037e-06	1.31037e-06	2.52701e-07	0.000258598	0.000228363	0.00021901	0.000228728	0	1	25847.8	26004.1	25579.4		14314.2	0.987685	18.0001	17.9789	18.0213	73.7243	17.8973	74.4881	eIF-2-alpha kinase activator GCN1	0	0	0.844662	14464.4	4.89551	0.597478	1	2.10069	0.999998	1.12415	0.0127895	8203.24;10933.4;6711.22;5960.22;4191.15;4943.17;5339.15;2848.1;1372.04;1625.06;1360.04;923.03;	8203.24;10933.4;6711.22;5960.22;4191.15;4943.17;5339.15;2848.1;1372.04;1625.06;1360.04;923.03;	0.996289;0.980044;0.989617;0.985018;0.924079;0.971093;0.926403;0.948109;0.972221;0.857427;0.933621;0.885639;	25415	2.10069	0	0	0	0.999999	1	0.995417	1.003	1.0042	0.994723
Z:\HESI-source-performance\Slice-PASEF\HeLa-phospho\Raw-Data\Unenrich\20221109_HESI-1F-Slice-PASEF-unenrich-HeLa-1000ng_1_1_4998.d	20221109_HESI-1F-Slice-PASEF-unenrich-HeLa-1000ng_1_1_4998	P61981	P61981	1433G_HUMAN	YWHAG	933891	917910	904980	933891	917910	904980	904980	AYSEAHEISK	AYSEAHEISK	AYSEAHEISK2	2	1e-09	0	1e-09	0.000255689	0.000234522	0.00021901	0.000234907	0	1	163000	158265	161044		88290	0.996296	4.47446	4.45324	4.49568	-33.4312	4.45796	-32.6196	14-3-3 protein gamma	0	0	0.984593	89362.4	6.66163	0.565665	1	1.88441	1	1.48394	0.0641687	105648;33616.8;31218.8;37149.1;26133.7;26338.7;13848.3;10634.3;10803.3;5120.14;5951.16;6889.17;	105648;33616.8;31218.8;37149.1;26133.7;26338.7;13848.3;10634.3;10803.3;5120.14;5951.16;6889.17;	0.997201;0.988355;0.996549;0.987661;0.992335;0.995633;0.979337;0.985792;0.987002;0.973744;0.982305;0.98953;	6293	1.88441	0	0	0	1	1	0.885	0.889	0.888858	0.881882
Z:\HESI-source-performance\Slice-PASEF\HeLa-phospho\Raw-Data\Unenrich\20221109_HESI-1F-Slice-PASEF-unenrich-HeLa-1000ng_1_1_4999.d	20221109_HESI-1F-Slice-PASEF-unenrich-HeLa-1000ng_1_1_4999	P61981	P61981	1433G_HUMAN	YWHAG	896626	895754	900210	896626	895754	900210	900210	AYSEAHEISK	AYSEAHEISK	AYSEAHEISK2	2	1e-09	0	1e-09	0.000255885	0.000224517	0.00021901	0.000224921	0	1	154641	155141	154924		81968.7	0.996776	4.47346	4.45226	4.49468	-33.4312	4.46613	-32.8309	14-3-3 protein gamma	0	0	0.998254	81819.1	6.78816	0.533639	1	1.92049	1	2.00044	0.255234	98234.7;30940.8;32285.7;34907;24120.7;22122.6;13916.3;10057.3;11158.3;4448.12;5940.14;7342.17;	98234.7;30940.8;32285.7;34907;24120.7;22122.6;13916.3;10057.3;11158.3;4448.12;5940.14;7342.17;	0.99669;0.996549;0.99595;0.99511;0.998232;0.996125;0.989294;0.996673;0.992816;0.943915;0.964904;0.976957;	6293	1.92049	0	0	0	1	1	0.886146	0.889	0.889027	0.8831
Z:\HESI-source-performance\Slice-PASEF\HeLa-phospho\Raw-Data\Unenrich\20221109_HESI-1F-Slice-PASEF-unenrich-HeLa-1000ng_1_1_5000.d	20221109_HESI-1F-Slice-PASEF-unenrich-HeLa-1000ng_1_1_5000	P61981	P61981	1433G_HUMAN	YWHAG	877018	886004	894032	877018	886004	894032	894032	AYSEAHEISK	AYSEAHEISK	AYSEAHEISK2	2	2.51995e-07	2.51995e-07	1e-09	0.000258598	0.000228363	0.00021901	0.000228728	0	1	151704	154006	151490		90388.5	0.994535	4.48315	4.46193	4.50435	-33.4312	4.46681	-32.7797	14-3-3 protein gamma	0	0	0.99328	90516.1	6.68595	0.484522	1	1.93492	1	1.02583	0.262782	94793.7;29794.7;32465.8;37354;24444.7;22438.7;10977.3;11124.3;11363.3;5219.13;5506.15;7189.17;	94793.7;29794.7;32465.8;37354;24444.7;22438.7;10977.3;11124.3;11363.3;5219.13;5506.15;7189.17;	0.995691;0.995663;0.989661;0.986279;0.996526;0.988049;0.98517;0.988581;0.995987;0.952009;0.993743;0.99129;	6308	1.93492	0	0	0	1	1	0.887187	0.889	0.889246	0.883828
Z:\HESI-source-performance\Slice-PASEF\HeLa-phospho\Raw-Data\Unenrich\20221109_HESI-1F-Slice-PASEF-unenrich-HeLa-1000ng_1_1_4998.d	20221109_HESI-1F-Slice-PASEF-unenrich-HeLa-1000ng_1_1_4998	P11498	P11498	PYC_HUMAN	PC	177955	173724	179909	177955	173724	179909	179909	AYSEALAAFGNGALFVEK	AYSEALAAFGNGALFVEK	AYSEALAAFGNGALFVEK2	2	0.000144697	0.00083478	0.000245557	0.000255689	0.000234522	0.00021901	0.000234907	0	1	11333.6	11063.8	11258		6072.49	0.94248	19.6352	19.614	19.6564	90.2298	19.5985	90.8416	Pyruvate carboxylase, mitochondrial	0	0	0.941138	6113.24	2.92087	0.650473	1	2.05948	0.999	1.36471	0.355738	9058.4;6163.29;2816.15;4283.2;2354.13;2519.15;2606.13;865.033;1359.07;1593.08;1745.09;2001.08;	9058.4;6163.29;2816.15;4283.2;2354.13;2519.15;2606.13;865.033;1359.07;1593.08;1745.09;2001.08;	0.66538;0.977709;0.84644;0.800192;0.965138;0.762312;0.939051;0.287201;0.804434;0.873411;0.937371;0.826184;	27720	2.05948	0	0	0	0.999165	1	1.18542	1.206	1.20334	1.17968
Z:\HESI-source-performance\Slice-PASEF\HeLa-phospho\Raw-Data\Unenrich\20221109_HESI-1F-Slice-PASEF-unenrich-HeLa-1000ng_1_1_4998.d	20221109_HESI-1F-Slice-PASEF-unenrich-HeLa-1000ng_1_1_4998	P11498	P11498	PYC_HUMAN	PC	177955	173724	179909	177955	173724	179909	179909	AYSEALAAFGNGALFVEK	AYSEALAAFGNGALFVEK	AYSEALAAFGNGALFVEK3	3	0.000891747	0.0121279	0.00134868	0.000255689	0.000234522	0.00021901	0.000234907	0	1	16184.5	15793.4	16070.6		7746.39	0.990566	19.6467	19.6255	19.6679	90.2298	19.5985	90.998	Pyruvate carboxylase, mitochondrial	0	0	0.90557	7801.25	2.98349	0.690573	1	0	0.98566	1.95293	0.537217	2782.08;13525.4;4297.12;5284.17;5854.16;5046.12;10290.3;7851.25;2270.08;1412.05;5656.16;2364.08;	2782.08;13525.4;4297.12;5284.17;5854.16;5046.12;10290.3;7851.25;2270.08;1412.05;5656.16;2364.08;	0.858116;0.903957;0.92187;0.986865;0.993313;0.991256;0.923638;0.969146;0.863031;0.765708;0.944107;0.906509;	27742	0	0	0	0	0.987872	1	0.923646	0.917	0.917725	0.92231
Z:\HESI-source-performance\Slice-PASEF\HeLa-phospho\Raw-Data\Unenrich\20221109_HESI-1F-Slice-PASEF-unenrich-HeLa-1000ng_1_1_4999.d	20221109_HESI-1F-Slice-PASEF-unenrich-HeLa-1000ng_1_1_4999	P11498	P11498	PYC_HUMAN	PC	179608	179938	179007	179608	179938	179007	179007	AYSEALAAFGNGALFVEK	AYSEALAAFGNGALFVEK	AYSEALAAFGNGALFVEK3	3	0.00725213	0.0889871	0.00134868	0.000255885	0.000224517	0.00021901	0.000224921	0	1	14560.4	14576.5	14556.1		5611.51	0.975023	19.6549	19.6336	19.6761	90.2298	19.6023	91.1067	Pyruvate carboxylase, mitochondrial	0	0	0.732658	5613.19	2.91432	0.75078	1	0	0.905021	2.92233	0.271996	3115.08;9673.28;4702.14;5779.19;4075.12;4706.11;8151.24;7962.25;2577.06;1376.04;4374.14;1721.05;	3115.08;9673.28;4702.14;5779.19;4075.12;4706.11;8151.24;7962.25;2577.06;1376.04;4374.14;1721.05;	0.900019;0.959346;0.980652;0.958253;0.984312;0.987574;0.937578;0.97567;0.896049;0.961495;0.967128;0.95904;	27757	0	0	0	0	0.911013	1	0.923958	0.917	0.917723	0.922422
Z:\HESI-source-performance\Slice-PASEF\HeLa-phospho\Raw-Data\Unenrich\20221109_HESI-1F-Slice-PASEF-unenrich-HeLa-1000ng_1_1_5000.d	20221109_HESI-1F-Slice-PASEF-unenrich-HeLa-1000ng_1_1_5000	P11498	P11498	PYC_HUMAN	PC	180667	184700	179349	180667	184700	179349	179349	AYSEALAAFGNGALFVEK	AYSEALAAFGNGALFVEK	AYSEALAAFGNGALFVEK3	3	0.00982755	0.128678	0.00134868	0.000258598	0.000228363	0.00021901	0.000228728	0	1	14213.4	14433.3	14197.6		9160.1	0.971988	19.6446	19.6234	19.6658	90.2298	19.6033	91.0457	Pyruvate carboxylase, mitochondrial	0	0	0.863814	9170.29	2.84815	0.544906	1	0	0.867918	2.00157	0.225803	3228.08;10728.3;5486.17;4531.14;5063.14;4619.13;10512.2;5696.17;1917.06;1352.03;5337.16;2007.05;	3228.08;10728.3;5486.17;4531.14;5063.14;4619.13;10512.2;5696.17;1917.06;1352.03;5337.16;2007.05;	0.946587;0.958406;0.970036;0.987234;0.977415;0.951085;0.94816;0.971702;0.856178;0.963138;0.970826;0.961784;	27742	0	0	0	0	0	1	0.92125	0.917	0.91803	0.919916
Z:\HESI-source-performance\Slice-PASEF\HeLa-phospho\Raw-Data\Unenrich\20221109_HESI-1F-Slice-PASEF-unenrich-HeLa-1000ng_1_1_4998.d	20221109_HESI-1F-Slice-PASEF-unenrich-HeLa-1000ng_1_1_4998	O43414	O43414	ERI3_HUMAN	ERI3	78483.7	77033.9	73769.8	78483.7	77033.9	73769.8	73769.8	AYSFAMGC(UniMod:4)WPK	AYSFAMGCWPK	AYSFAMGC(UniMod:4)WPK2	2	5.77868e-05	3.11052e-05	3.48729e-06	0.000255689	0.000234522	0.00021901	0.000234907	0	1	34637.1	33876.9	34471.7		9160.42	0.994973	16.4212	16.4	16.4424	59.7357	16.0821	62.3496	ERI1 exoribonuclease 3	0	0	0.94096	9204.37	4.89051	0.582243	0.985575	3.28853	0.999963	2.13914	0.225179	12361.4;12209.4;10140.3;10066.3;623.018;5385.16;1757.06;2470.08;2182.06;4871.18;4273.12;1308.04;	12361.4;12209.4;10140.3;10066.3;623.018;5385.16;1757.06;2470.08;2182.06;4871.18;4273.12;1308.04;	0.994307;0.996585;0.974111;0.993836;0.958182;0.967835;0.933123;0.956583;0.989291;0.885584;0.998653;0.941072;	23181	3.28853	0	0	0	0.999942	1	0.976458	0.974	0.974922	0.975214
Z:\HESI-source-performance\Slice-PASEF\HeLa-phospho\Raw-Data\Unenrich\20221109_HESI-1F-Slice-PASEF-unenrich-HeLa-1000ng_1_1_4999.d	20221109_HESI-1F-Slice-PASEF-unenrich-HeLa-1000ng_1_1_4999	O43414	O43414	ERI3_HUMAN	ERI3	73263.7	73129.5	76057.6	73263.7	73129.5	76057.6	76057.6	AYSFAMGC(UniMod:4)WPK	AYSFAMGCWPK	AYSFAMGC(UniMod:4)WPK2	2	3.48729e-06	3.48729e-06	3.48729e-06	0.000255885	0.000224517	0.00021901	0.000224921	0	1	36642.2	36568.6	36517.4		9883.55	0.984126	16.4299	16.4087	16.4511	59.7357	16.0842	62.3687	ERI1 exoribonuclease 3	0	0	0.920273	9917.33	4.83549	0.540306	1	2.52767	0.999996	1.82876	0.18015	13784.4;12128.4;11482.4;10729.3;522.018;7554.23;2213.08;2993.1;3058.1;3827.11;4537.14;1281.04;	13784.4;12128.4;11482.4;10729.3;522.018;7554.23;2213.08;2993.1;3058.1;3827.11;4537.14;1281.04;	0.982303;0.983374;0.978953;0.987317;0.876286;0.994131;0.961869;0.995498;0.988837;0.986103;0.965909;0.99217;	23196	2.52767	0	0	0	0.999996	1	0.976458	0.974	0.975171	0.975123
Z:\HESI-source-performance\Slice-PASEF\HeLa-phospho\Raw-Data\Unenrich\20221109_HESI-1F-Slice-PASEF-unenrich-HeLa-1000ng_1_1_5000.d	20221109_HESI-1F-Slice-PASEF-unenrich-HeLa-1000ng_1_1_5000	O43414	O43414	ERI3_HUMAN	ERI3	73740.8	75007.8	75281.4	73740.8	75007.8	75281.4	75281.4	AYSFAMGC(UniMod:4)WPK	AYSFAMGCWPK	AYSFAMGC(UniMod:4)WPK2	2	7.66071e-06	7.66071e-06	3.48729e-06	0.000258598	0.000228363	0.00021901	0.000228728	0	1	37971.3	38479.6	37851.1		8296.98	0.996556	16.4405	16.4193	16.4617	59.7357	16.0791	62.492	ERI1 exoribonuclease 3	0	0	0.941876	8323.33	5.20832	0.619006	1	2.74373	0.999991	1.75634	0.251145	14398.4;12246.5;11061.4;11326.4;639.018;6066.21;1813.06;3467.1;2821.09;4416.16;3734.12;895.03;	14398.4;12246.5;11061.4;11326.4;639.018;6066.21;1813.06;3467.1;2821.09;4416.16;3734.12;895.03;	0.993985;0.997934;0.994472;0.998336;0.847975;0.991882;0.974987;0.978473;0.958892;0.972754;0.98671;0.867538;	23211	2.74373	0	0	0	0.999992	1	0.976146	0.974	0.974803	0.974922
Z:\HESI-source-performance\Slice-PASEF\HeLa-phospho\Raw-Data\Unenrich\20221109_HESI-1F-Slice-PASEF-unenrich-HeLa-1000ng_1_1_4998.d	20221109_HESI-1F-Slice-PASEF-unenrich-HeLa-1000ng_1_1_4998	P51812;Q15418;Q9UK32	P51812;Q15418;Q9UK32	KS6A1_HUMAN;KS6A3_HUMAN;KS6A6_HUMAN	RPS6KA1;RPS6KA3;RPS6KA6	52577.9	51322.8	38938.4	52577.9	51322.8	38938.4		AYSFC(UniMod:4)GTVEYMAPEVVNR	AYSFCGTVEYMAPEVVNR	AYSFC(UniMod:4)GTVEYMAPEVVNR3	3	0.00146139	0.0207685	0.00158675	0.000255689	0.00101647	0.000815494	0.00101812	0	0	20877.7	20477.4	20837		2681.84	0.977461	17.5246	17.5034	17.5458	69.7164	17.3839	70.7366	Ribosomal protein S6 kinase alpha-3	0	0	0.733867	2687.09	1.93492	0.349914	1	0	0.975692	1.25927	0.213059	12521.5;4835.16;3521.12;2507.09;1715.05;1041.03;756.025;1760.06;4745.12;1662.06;6076.21;902.029;	12521.5;4835.16;3521.12;2507.09;1715.05;1041.03;756.025;1760.06;4745.12;1662.06;6076.21;902.029;	0.986192;0.974558;0.9504;0.945943;0.912957;0.746834;0.758214;0.916387;0.823347;0.911256;0.975448;0.883474;	24740	0	0	0	0	0.979232	1	0.974167	0.98	0.978702	0.972215
Z:\HESI-source-performance\Slice-PASEF\HeLa-phospho\Raw-Data\Unenrich\20221109_HESI-1F-Slice-PASEF-unenrich-HeLa-1000ng_1_1_4999.d	20221109_HESI-1F-Slice-PASEF-unenrich-HeLa-1000ng_1_1_4999	P51812;Q15418;Q9UK32	P51812;Q15418;Q9UK32	KS6A1_HUMAN;KS6A3_HUMAN;KS6A6_HUMAN	RPS6KA1;RPS6KA3;RPS6KA6	21230.7	21167.9	39860.8	21230.7	21167.9	39860.8		AYSFC(UniMod:4)GTVEYMAPEVVNR	AYSFCGTVEYMAPEVVNR	AYSFC(UniMod:4)GTVEYMAPEVVNR3	3	0.00117746	0.0105244	0.00158675	0.000255885	0.000986193	0.000815494	0.000987947	0	0	21230.7	21167.9	21138.3		3253.89	0.92153	17.5225	17.5013	17.5437	69.7164	17.3879	70.7446	Ribosomal protein S6 kinase alpha-3	0	0	0.875313	3268.12	1.91498	0.311971	1	0	0.98774	1.8652	0.176846	13818.5;4490.14;2922.08;2731.08;1253.04;747.031;811.02;1655.05;3932.14;1322.04;6381.21;480.015;	13818.5;4490.14;2922.08;2731.08;1253.04;747.031;811.02;1655.05;3932.14;1322.04;6381.21;480.015;	0.910417;0.927164;0.965429;0.899752;0.813358;0.688112;0.57064;0.884237;0.898952;0.82606;0.931488;0.823653;	24740	0	0	0	0	0.989476	1	0.978229	0.98	0.978769	0.97738
Z:\HESI-source-performance\Slice-PASEF\HeLa-phospho\Raw-Data\Unenrich\20221109_HESI-1F-Slice-PASEF-unenrich-HeLa-1000ng_1_1_5000.d	20221109_HESI-1F-Slice-PASEF-unenrich-HeLa-1000ng_1_1_5000	P51812;Q15418;Q9UK32	P51812;Q15418;Q9UK32	KS6A1_HUMAN;KS6A3_HUMAN;KS6A6_HUMAN	RPS6KA1;RPS6KA3;RPS6KA6	43146.8	43934.4	34445.2	43146.8	43934.4	34445.2		AYSFC(UniMod:4)GTVEYMAPEVVNR	AYSFCGTVEYMAPEVVNR	AYSFC(UniMod:4)GTVEYMAPEVVNR3	3	0.00515136	0.071463	0.00158675	0.000258598	0.00119832	0.000815494	0.00120072	0	0	18156.7	18468.6	18167		2796.67	0.98406	17.4909	17.4697	17.5122	69.7164	17.3789	70.5383	Ribosomal protein S6 kinase alpha-3	0	0	0.536141	2795.08	2.27257	0.381042	0.99793	0	0.92207	1.86644	0.184001	10963.4;4394.16;2799.08;2573.09;1029.03;505.017;1230.04;1578.05;6642.2;1247.04;6228.23;591.02;	10963.4;4394.16;2799.08;2573.09;1029.03;505.017;1230.04;1578.05;6642.2;1247.04;6228.23;591.02;	0.987264;0.972947;0.988958;0.990754;0.892472;0.666914;0.787179;0.955429;0.960865;0.878976;0.988077;0.75671;	24695	0	0	0	0	0.928537	1	0.976146	0.98	0.97882	0.974922
Z:\HESI-source-performance\Slice-PASEF\HeLa-phospho\Raw-Data\Unenrich\20221109_HESI-1F-Slice-PASEF-unenrich-HeLa-1000ng_1_1_4999.d	20221109_HESI-1F-Slice-PASEF-unenrich-HeLa-1000ng_1_1_4999	Q8IW45	Q8IW45	NNRD_HUMAN	NAXD	31111.7	31097	25601.6	31111.7	31097	25601.6	25601.6	AYSPELIVHPVLDSPNAVHEVEK	AYSPELIVHPVLDSPNAVHEVEK	AYSPELIVHPVLDSPNAVHEVEK3	3	0.00496085	0.0604757	0.000523531	0.000255885	0.000224517	0.00021901	0.000224921	0	1	9688.35	9675.54	9661.98		3163.48	0.971978	14.9657	14.9445	14.987	51.3991	14.9978	51.1265	ATP-dependent (S)-NAD(P)H-hydrate dehydratase	0	0	0.800726	3172.11	1.98019	0.438927	1	0	0.933426	1.87091	0.479541	4820.18;4164.15;1616.08;1148.04;3720.13;769.036;201.007;1583.08;2723.11;2795.12;935.036;741.027;	4820.18;4164.15;1616.08;1148.04;3720.13;769.036;201.007;1583.08;2723.11;2795.12;935.036;741.027;	0.966769;0.903507;0.854429;0.958178;0.982987;0.824909;0.638314;0.92274;0.677455;0.683923;0.715465;0.702344;	21121	0	0	0	0	0.939524	1	1.09187	1.099	1.10139	1.0891
Z:\HESI-source-performance\Slice-PASEF\HeLa-phospho\Raw-Data\Unenrich\20221109_HESI-1F-Slice-PASEF-unenrich-HeLa-1000ng_1_1_5000.d	20221109_HESI-1F-Slice-PASEF-unenrich-HeLa-1000ng_1_1_5000	Q8IW45	Q8IW45	NNRD_HUMAN	NAXD	31496.3	31920.7	30375.4	31496.3	31920.7	30375.4	30375.4	AYSPELIVHPVLDSPNAVHEVEK	AYSPELIVHPVLDSPNAVHEVEK	AYSPELIVHPVLDSPNAVHEVEK3	3	0.000315826	0.00259902	0.000523531	0.000258598	0.000228363	0.00021901	0.000228728	0	1	11263.5	11445.1	11258.1		3777.39	0.959358	14.9547	14.9335	14.976	51.3991	14.9942	51.1228	ATP-dependent (S)-NAD(P)H-hydrate dehydratase	0	0	0.864433	3779.17	1.9329	0.656622	1	0	0.996936	2.05851	0.36135	6446.26;3829.14;1821.07;1325.05;3492.15;1701.07;341.013;1842.07;2532.12;2667.1;1244.06;737.037;	6446.26;3829.14;1821.07;1325.05;3492.15;1701.07;341.013;1842.07;2532.12;2667.1;1244.06;737.037;	0.965788;0.950135;0.941486;0.925538;0.960322;0.983208;0.899209;0.82692;0.857713;0.860834;0.94131;0.817918;	21106	0	0	0	0	0.997401	1	1.09573	1.099	1.1013	1.09332
Z:\HESI-source-performance\Slice-PASEF\HeLa-phospho\Raw-Data\Unenrich\20221109_HESI-1F-Slice-PASEF-unenrich-HeLa-1000ng_1_1_4998.d	20221109_HESI-1F-Slice-PASEF-unenrich-HeLa-1000ng_1_1_4998	Q15056	Q15056	IF4H_HUMAN	EIF4H	472484	464301	475681	472484	464301	475681	475681	AYSSFGGGR	AYSSFGGGR	AYSSFGGGR2	2	0.000143554	0.00017573	2.11769e-05	0.000255689	0.000234522	0.00021901	0.000234907	0	1	110910	108429	110333		29348.1	0.995743	6.66006	6.63885	6.68128	-15.6661	6.4831	-14.1069	Eukaryotic translation initiation factor 4H	0	0	0.982225	29501.5	3.65176	0.282924	0.990857	0.638598	0.999789	1.91262	0.0931621	80202.9;29904.5;12947.3;17759.4;10897.2;2094.04;5515.1;1287.03;6985.13;	80202.9;29904.5;12947.3;17759.4;10897.2;2094.04;5515.1;1287.03;6985.13;	0.995768;0.98619;0.992568;0.997944;0.98088;0.916501;0.950009;0.926863;0.911524;	9386	0.638598	0	0	0	0.999824	1	0.802813	0.797	0.799508	0.800353
Z:\HESI-source-performance\Slice-PASEF\HeLa-phospho\Raw-Data\Unenrich\20221109_HESI-1F-Slice-PASEF-unenrich-HeLa-1000ng_1_1_4999.d	20221109_HESI-1F-Slice-PASEF-unenrich-HeLa-1000ng_1_1_4999	Q15056	Q15056	IF4H_HUMAN	EIF4H	471115	468064	462331	471115	468064	462331	462331	AYSSFGGGR	AYSSFGGGR	AYSSFGGGR2	2	2.11769e-05	2.11769e-05	2.11769e-05	0.000255885	0.000224517	0.00021901	0.000224921	0	1	103429	102938	102794		28821.6	0.995241	6.65903	6.6378	6.68023	-15.6661	6.4849	-13.9781	Eukaryotic translation initiation factor 4H	0	0	0.985498	28999.6	4.13933	0.249498	1	0.830805	0.999975	1.98553	0.0872839	73406.4;25958.5;14449.3;15573.3;10560.3;2055.04;4693.1;930.019;4986.1;	73406.4;25958.5;14449.3;15573.3;10560.3;2055.04;4693.1;930.019;4986.1;	0.996677;0.988312;0.984143;0.998766;0.977998;0.993178;0.991772;0.878297;0.930323;	9386	0.830805	0	0	0	0.999979	1	0.802604	0.797	0.79949	0.799782
Z:\HESI-source-performance\Slice-PASEF\HeLa-phospho\Raw-Data\Unenrich\20221109_HESI-1F-Slice-PASEF-unenrich-HeLa-1000ng_1_1_5000.d	20221109_HESI-1F-Slice-PASEF-unenrich-HeLa-1000ng_1_1_5000	Q15056	Q15056	IF4H_HUMAN	EIF4H	459516	465374	460020	459516	465374	460020	460020	AYSSFGGGR	AYSSFGGGR	AYSSFGGGR2	2	4.43046e-05	9.5668e-05	2.11769e-05	0.000258598	0.000228363	0.00021901	0.000228728	0	1	104717	105998	104267		29622.6	0.996964	6.65808	6.63687	6.67929	-15.6661	6.48792	-14.0579	Eukaryotic translation initiation factor 4H	0	0	0.981286	29750.6	4.12266	0.261541	0.999094	0.719372	0.999887	1.88722	0.0832214	74482.4;25348.6;13485.3;16749.4;8492.21;1621.04;5069.12;1428.03;3433.07;	74482.4;25348.6;13485.3;16749.4;8492.21;1621.04;5069.12;1428.03;3433.07;	0.99742;0.996541;0.995906;0.995788;0.869072;0.909531;0.993014;0.875899;0.898689;	9386	0.719372	0	0	0	0.999904	1	0.802604	0.797	0.799365	0.799775
Z:\HESI-source-performance\Slice-PASEF\HeLa-phospho\Raw-Data\Unenrich\20221109_HESI-1F-Slice-PASEF-unenrich-HeLa-1000ng_1_1_4998.d	20221109_HESI-1F-Slice-PASEF-unenrich-HeLa-1000ng_1_1_4998	Q86Y39	Q86Y39	NDUAB_HUMAN	NDUFA11	39539.6	38757.7	39920.1	39539.6	38757.7	39920.1	39920.1	AYSTTSIASVAGLTAAAYR	AYSTTSIASVAGLTAAAYR	AYSTTSIASVAGLTAAAYR3	3	0.00803491	0.130278	0.016849	0.000255689	0.000234522	0.00021901	0.000234907	0	1	12851.4	12605.3	12826.6		5131.25	0.992414	17.6307	17.6094	17.6519	70.9122	17.5368	71.588	NADH dehydrogenase [ubiquinone] 1 alpha subcomplex subunit 11	0	0	0.923438	5141.16	2.78244	0.309538	0.987393	0.248617	0.864841	1.1719	0.253242	6139.22;4130.13;3252.1;1228.04;3538.1;5183.17;1613.05;1270.04;2762.09;4535.17;2208.06;2506.07;	6139.22;4130.13;3252.1;1228.04;3538.1;5183.17;1613.05;1270.04;2762.09;4535.17;2208.06;2506.07;	0.970925;0.984751;0.927212;0.937841;0.996108;0.996;0.95658;0.948764;0.961945;0.977557;0.993158;0.860241;	24891	0.248617	0	0	0	0	1	0.956354	0.938	0.941692	0.955943
Z:\HESI-source-performance\Slice-PASEF\HeLa-phospho\Raw-Data\Unenrich\20221109_HESI-1F-Slice-PASEF-unenrich-HeLa-1000ng_1_1_4998.d	20221109_HESI-1F-Slice-PASEF-unenrich-HeLa-1000ng_1_1_4998	O95825	O95825	QORL1_HUMAN	CRYZL1	19521.7	18988.2	21259.6	19521.7	18988.2	21259.6	21259.6	AYTALHYLSHLSPGK	AYTALHYLSHLSPGK	AYTALHYLSHLSPGK3	3	0.00880186	0.140992	0.0184823	0.000692681	0.00101647	0.00042526	0.00101812	0	1	5740.12	5605.7	5704.12		1668.5	0.955707	13.0472	13.026	13.0685	32.5875	12.5365	36.6459	Quinone oxidoreductase-like protein 1	0	0	0.102844	1679.04	1.24138	0.577747	0.980857	0.221803	0.855334	0.59867	0.25347	9673.25;1011.03;912.022;3867.08;862.02;1799.05;1148.03;1263.03;3552.1;642.019;3127.08;1683.04;	9673.25;1011.03;912.022;3867.08;862.02;1799.05;1148.03;1263.03;3552.1;642.019;3127.08;1683.04;	0.909092;0.957619;0.764806;0.951018;0.974499;0.801369;0.874428;0.855131;0.792329;0.943781;0.965643;0.924395;	18413	0.221803	0	0	0	0	1	0.853437	0.849	0.853331	0.85002
Z:\HESI-source-performance\Slice-PASEF\HeLa-phospho\Raw-Data\Unenrich\20221109_HESI-1F-Slice-PASEF-unenrich-HeLa-1000ng_1_1_4998.d	20221109_HESI-1F-Slice-PASEF-unenrich-HeLa-1000ng_1_1_4998	Q03111	Q03111	ENL_HUMAN	MLLT1	23654.4	23343.9	24414.7	23654.4	23343.9	24414.7	24414.7	AYTDELVELHR	AYTDELVELHR	AYTDELVELHR2	2	0.00531634	0.0843275	0.000404718	0.000255689	0.000234522	0.00021901	0.000234907	0	1	5935.2	5851.02	5953.75		3772.89	0.96205	12.2197	12.1984	12.2409	29.7935	12.1648	30.1461	Protein ENL	0	0	0.651758	3761.13	1.90727	0.625348	1	1.059	0.908134	1.94619	0.234117	2146.09;2371.1;2284.08;2293.07;478.016;1358.05;1510.05;2988.11;4629.15;843.027;890.033;1982.07;	2146.09;2371.1;2284.08;2293.07;478.016;1358.05;1510.05;2988.11;4629.15;843.027;890.033;1982.07;	0.913285;0.974024;0.98195;0.941774;0.859372;0.962815;0.885194;0.957563;0.790745;0.782244;0.917098;0.957129;	17240	1.059	0	0	0	0.915672	1	0.994659	0.994	0.995697	0.99364
Z:\HESI-source-performance\Slice-PASEF\HeLa-phospho\Raw-Data\Unenrich\20221109_HESI-1F-Slice-PASEF-unenrich-HeLa-1000ng_1_1_4999.d	20221109_HESI-1F-Slice-PASEF-unenrich-HeLa-1000ng_1_1_4999	Q03111	Q03111	ENL_HUMAN	MLLT1	27025.5	27026	25549.6	27025.5	27026	25549.6	25549.6	AYTDELVELHR	AYTDELVELHR	AYTDELVELHR2	2	0.0028614	0.0322748	0.000404718	0.000255885	0.000224517	0.00021901	0.000224921	0	1	7112.24	7112.76	7102.78		5950.27	0.972539	12.2603	12.2391	12.2816	29.7935	12.1674	30.454	Protein ENL	0	0	0.60333	5958.19	1.90431	0.762387	0.992296	0.678955	0.963332	2.16323	0.35465	6270.17;6258.24;3736.13;2315.08;1617.05;1061.03;3450.1;2684.08;837.03;910.033;1832.06;1711.05;	6270.17;6258.24;3736.13;2315.08;1617.05;1061.03;3450.1;2684.08;837.03;910.033;1832.06;1711.05;	0.875994;0.804773;0.971792;0.989714;0.956543;0.937697;0.88321;0.940119;0.675108;0.857796;0.868775;0.969812;	17300	0.678955	0	0	0	0.967725	1	0.994062	0.994	0.995634	0.993219
Z:\HESI-source-performance\Slice-PASEF\HeLa-phospho\Raw-Data\Unenrich\20221109_HESI-1F-Slice-PASEF-unenrich-HeLa-1000ng_1_1_5000.d	20221109_HESI-1F-Slice-PASEF-unenrich-HeLa-1000ng_1_1_5000	Q03111	Q03111	ENL_HUMAN	MLLT1	24670.4	24931.1	25137.7	24670.4	24931.1	25137.7	25137.7	AYTDELVELHR	AYTDELVELHR	AYTDELVELHR2	2	0.000269569	0.00162445	0.000404718	0.000258598	0.000228363	0.00021901	0.000228728	0	1	7201.24	7277.14	7158.29		6502.18	0.964959	12.2494	12.2282	12.2706	29.7935	12.1635	30.4087	Protein ENL	0	0	0.938904	6541.19	3.39839	0.674097	0.96382	1.36759	0.998083	1.09751	0.270314	4580.15;5467.16;3403.1;2654.1;1368.05;1144.04;2781.1;3253.1;462.014;420.014;1694.06;1655.05;	4580.15;5467.16;3403.1;2654.1;1368.05;1144.04;2781.1;3253.1;462.014;420.014;1694.06;1655.05;	0.938627;0.905454;0.966085;0.991396;0.95303;0.900281;0.960926;0.956692;0.88275;0.825819;0.873758;0.968128;	17285	1.36759	0	0	0	0.998376	1	0.99625	0.994	0.994822	0.995553
Z:\HESI-source-performance\Slice-PASEF\HeLa-phospho\Raw-Data\Unenrich\20221109_HESI-1F-Slice-PASEF-unenrich-HeLa-1000ng_1_1_4998.d	20221109_HESI-1F-Slice-PASEF-unenrich-HeLa-1000ng_1_1_4998	Q03111	Q03111	ENL_HUMAN	MLLT1	23654.4	23343.9	24414.7	23654.4	23343.9	24414.7	24414.7	AYTDELVELHR	AYTDELVELHR	AYTDELVELHR3	3	0.000143554	0.000184976	6.19911e-06	0.000255689	0.000234522	0.00021901	0.000234907	0	1	23654.4	23343.9	23753.8		6299.46	0.991619	12.2515	12.2303	12.2727	29.7935	12.1648	30.3729	Protein ENL	0	0	0.929839	6273.1	4.43508	0.720142	1	0	0.999778	1.63508	0.212738	13679.2;14533.3;5500.1;4475.08;3827.07;1921.04;908.015;4023.08;2197.04;1861.03;2225.04;2050.04;	13679.2;14533.3;5500.1;4475.08;3827.07;1921.04;908.015;4023.08;2197.04;1861.03;2225.04;2050.04;	0.996948;0.992412;0.986017;0.982217;0.937683;0.902366;0.730514;0.94989;0.940393;0.907948;0.98996;0.931923;	17291	0	0	0	0	0.999815	1	0.76125	0.758	0.761827	0.758361
Z:\HESI-source-performance\Slice-PASEF\HeLa-phospho\Raw-Data\Unenrich\20221109_HESI-1F-Slice-PASEF-unenrich-HeLa-1000ng_1_1_4999.d	20221109_HESI-1F-Slice-PASEF-unenrich-HeLa-1000ng_1_1_4999	Q03111	Q03111	ENL_HUMAN	MLLT1	27025.5	27026	25549.6	27025.5	27026	25549.6	25549.6	AYTDELVELHR	AYTDELVELHR	AYTDELVELHR3	3	3.13866e-05	3.13866e-05	6.19911e-06	0.000255885	0.000224517	0.00021901	0.000224921	0	1	27025.5	27026	26988.1		7174.19	0.989014	12.271	12.2497	12.2922	29.7935	12.1674	30.5328	Protein ENL	0	0	0.88126	7184.13	4.57682	0.54889	1	0	0.999963	1.92224	0.0850835	14892.3;15604.3;5875.1;6258.11;2959.06;1961.04;1116.02;4040.06;1905.04;1622.03;1781.03;1645.04;	14892.3;15604.3;5875.1;6258.11;2959.06;1961.04;1116.02;4040.06;1905.04;1622.03;1781.03;1645.04;	0.99256;0.969181;0.97965;0.989365;0.966155;0.959885;0.804174;0.993829;0.967777;0.93216;0.957217;0.885038;	17321	0	0	0	0	0.999969	1	0.760417	0.758	0.761852	0.757389
Z:\HESI-source-performance\Slice-PASEF\HeLa-phospho\Raw-Data\Unenrich\20221109_HESI-1F-Slice-PASEF-unenrich-HeLa-1000ng_1_1_5000.d	20221109_HESI-1F-Slice-PASEF-unenrich-HeLa-1000ng_1_1_5000	Q03111	Q03111	ENL_HUMAN	MLLT1	24670.4	24931.1	25137.7	24670.4	24931.1	25137.7	25137.7	AYTDELVELHR	AYTDELVELHR	AYTDELVELHR3	3	6.19911e-06	6.19911e-06	6.19911e-06	0.000258598	0.000228363	0.00021901	0.000228728	0	1	24670.4	24931.1	24523.9		9193.25	0.992032	12.26	12.2388	12.2812	29.7935	12.1635	30.4863	Protein ENL	0	0	0.936669	9248.18	4.89065	0.645569	1	0	0.999993	1.98572	0.261334	13529.2;15635.3;4797.09;6344.1;3048.05;1009.02;854.014;5321.08;1159.02;2174.04;3062.05;1901.03;	13529.2;15635.3;4797.09;6344.1;3048.05;1009.02;854.014;5321.08;1159.02;2174.04;3062.05;1901.03;	0.992763;0.993683;0.996769;0.986893;0.934264;0.801283;0.813222;0.936639;0.893231;0.967279;0.975792;0.887645;	17306	0	0	0	0	0.999994	1	0.761563	0.758	0.76168	0.758655
Z:\HESI-source-performance\Slice-PASEF\HeLa-phospho\Raw-Data\Unenrich\20221109_HESI-1F-Slice-PASEF-unenrich-HeLa-1000ng_1_1_4998.d	20221109_HESI-1F-Slice-PASEF-unenrich-HeLa-1000ng_1_1_4998	O15355	O15355	PPM1G_HUMAN	PPM1G	122983	119928	120222	122983	119928	120222	120222	AYTGFSSNSER	AYTGFSSNSER	AYTGFSSNSER2	2	1.76392e-05	1.76392e-05	9.09724e-07	0.000255689	0.000234522	0.00021901	0.000234907	0	1	39420.1	38693.3	39372.7		16280.9	0.982509	7.25411	7.23286	7.27532	-10.8652	7.03569	-8.95547	Protein phosphatase 1G	0	0	0.920356	16300.5	5.36411	0.462258	1	0.493383	0.999979	2.12649	0.107289	15441.4;14207.4;13271.4;11941.4;7317.21;1794.06;3995.1;1603.04;960.03;1551.05;1808.06;1818.07;	15441.4;14207.4;13271.4;11941.4;7317.21;1794.06;3995.1;1603.04;960.03;1551.05;1808.06;1818.07;	0.974095;0.970891;0.988422;0.989759;0.989807;0.96284;0.915165;0.966348;0.845154;0.94218;0.912948;0.861754;	10222	0.493383	0	0	0	0.999982	1	0.936354	0.938	0.941692	0.933148
Z:\HESI-source-performance\Slice-PASEF\HeLa-phospho\Raw-Data\Unenrich\20221109_HESI-1F-Slice-PASEF-unenrich-HeLa-1000ng_1_1_4999.d	20221109_HESI-1F-Slice-PASEF-unenrich-HeLa-1000ng_1_1_4999	O15355	O15355	PPM1G_HUMAN	PPM1G	118066	118407	120678	118066	118407	120678	120678	AYTGFSSNSER	AYTGFSSNSER	AYTGFSSNSER2	2	9.09724e-07	9.09724e-07	9.09724e-07	0.000255885	0.000224517	0.00021901	0.000224921	0	1	39327.2	39294.3	39239.2		15519.7	0.990029	7.25297	7.23176	7.27418	-10.8652	7.03083	-9.01386	Protein phosphatase 1G	0	0	0.936537	15554.5	5.77616	0.52287	1	0.650357	0.999999	2.07205	0.131748	15679.4;14827.4;13197.4;11302.4;7175.21;2530.07;3597.12;1416.04;1168.03;2331.07;2073.06;1263.04;	15679.4;14827.4;13197.4;11302.4;7175.21;2530.07;3597.12;1416.04;1168.03;2331.07;2073.06;1263.04;	0.998595;0.982124;0.993532;0.996309;0.987117;0.940755;0.955802;0.898124;0.841658;0.888167;0.962792;0.822872;	10222	0.650357	0	0	0	0.999999	1	0.93625	0.938	0.942129	0.933386
Z:\HESI-source-performance\Slice-PASEF\HeLa-phospho\Raw-Data\Unenrich\20221109_HESI-1F-Slice-PASEF-unenrich-HeLa-1000ng_1_1_5000.d	20221109_HESI-1F-Slice-PASEF-unenrich-HeLa-1000ng_1_1_5000	O15355	O15355	PPM1G_HUMAN	PPM1G	119777	123082	120505	119777	123082	120505	120505	AYTGFSSNSER	AYTGFSSNSER	AYTGFSSNSER2	2	2.3537e-05	2.3537e-05	9.09724e-07	0.000258598	0.000228363	0.00021901	0.000228728	0	1	34965	35420.8	34842.3		12456.6	0.964532	7.26285	7.24164	7.28406	-10.8652	7.03806	-8.92171	Protein phosphatase 1G	0	0	0.906563	12500.5	4.75921	0.440008	0.994813	0.321762	0.999972	1.30534	0.114536	15342.4;12653.4;12551.4;9760.28;5321.14;2457.09;3673.11;1550.04;1161.04;2449.08;1962.07;675.022;	15342.4;12653.4;12551.4;9760.28;5321.14;2457.09;3673.11;1550.04;1161.04;2449.08;1962.07;675.022;	0.960911;0.984714;0.953678;0.952323;0.952532;0.969183;0.978798;0.883439;0.987515;0.889376;0.95572;0.71046;	10237	0.321762	0	0	0	0.999976	1	0.939659	0.938	0.941716	0.936744
Z:\HESI-source-performance\Slice-PASEF\HeLa-phospho\Raw-Data\Unenrich\20221109_HESI-1F-Slice-PASEF-unenrich-HeLa-1000ng_1_1_4998.d	20221109_HESI-1F-Slice-PASEF-unenrich-HeLa-1000ng_1_1_4998	Q6PD62	Q6PD62	CTR9_HUMAN	CTR9	87127.6	85175.3	89901.2	87127.6	85175.3	89901.2	89901.2	AYTIDPSNPMVLNHLANHFFFK	AYTIDPSNPMVLNHLANHFFFK	AYTIDPSNPMVLNHLANHFFFK4	4	0.000144697	0.000839012	0.000245557	0.000255689	0.000234522	0.00021901	0.000234907	0	1	12649.4	12430	12648.3		13536.2	0.987271	19.4451	19.4239	19.4663	94.6009	19.9505	88.2378	RNA polymerase-associated protein CTR9 homolog	0	0	0.213077	13537.4	2.51624	0.583227	1	1.30129	0.998995	1.48012	0.287587	6373.2;2745.08;6780.19;5661.14;3124.09;3264.09;2375.07;1235.04;2269.07;4829.14;3891.11;4266.1;	6373.2;2745.08;6780.19;5661.14;3124.09;3264.09;2375.07;1235.04;2269.07;4829.14;3891.11;4266.1;	0.997718;0.982091;0.996436;0.96067;0.971932;0.935048;0.94043;0.895806;0.97201;0.876396;0.990094;0.994524;	27456	1.30129	0	0	0	0.999161	1	0.923854	0.907	0.911586	0.922542
Z:\HESI-source-performance\Slice-PASEF\HeLa-phospho\Raw-Data\Unenrich\20221109_HESI-1F-Slice-PASEF-unenrich-HeLa-1000ng_1_1_4999.d	20221109_HESI-1F-Slice-PASEF-unenrich-HeLa-1000ng_1_1_4999	Q6PD62	Q6PD62	CTR9_HUMAN	CTR9	88308	87965.7	89488.5	88308	87965.7	89488.5	89488.5	AYTIDPSNPMVLNHLANHFFFK	AYTIDPSNPMVLNHLANHFFFK	AYTIDPSNPMVLNHLANHFFFK4	4	0.00719749	0.0867973	0.000245557	0.000255885	0.000224517	0.00021901	0.000224921	0	1	11841.3	11869.1	11852.5		8376.13	0.974616	19.4533	19.432	19.4745	94.6009	19.9515	88.3391	RNA polymerase-associated protein CTR9 homolog	0	0	0.405084	8368.25	3.54943	0.611155	1	0.944017	0.907141	1.28417	0.279524	6096.18;1889.06;6046.16;6060.19;3906.11;2587.07;2237.06;2368.06;2546.06;5575.16;2760.08;4264.14;	6096.18;1889.06;6046.16;6060.19;3906.11;2587.07;2237.06;2368.06;2546.06;5575.16;2760.08;4264.14;	0.952178;0.94963;0.982099;0.983506;0.975119;0.883785;0.774419;0.835893;0.958565;0.952396;0.917726;0.96781;	27471	0.944017	0	0	0	0.913203	1	0.923542	0.907	0.911829	0.921847
Z:\HESI-source-performance\Slice-PASEF\HeLa-phospho\Raw-Data\Unenrich\20221109_HESI-1F-Slice-PASEF-unenrich-HeLa-1000ng_1_1_5000.d	20221109_HESI-1F-Slice-PASEF-unenrich-HeLa-1000ng_1_1_5000	Q6PD62	Q6PD62	CTR9_HUMAN	CTR9	91286.6	91895	85552.4	91286.6	91895	85552.4	85552.4	AYTIDPSNPMVLNHLANHFFFK	AYTIDPSNPMVLNHLANHFFFK	AYTIDPSNPMVLNHLANHFFFK4	4	0.00530892	0.0735212	0.000245557	0.000258598	0.000228363	0.00021901	0.000228728	0	1	11005.3	11155.4	10973.2		9156.51	0.968665	19.4431	19.4218	19.4643	94.6009	19.949	88.2891	RNA polymerase-associated protein CTR9 homolog	0	0	0.195826	9183.31	2.67163	0.378032	1	1.04263	0.920005	1.84264	0.417142	7433.22;2105.06;6091.19;5106.15;2809.07;3074.09;3010.09;1302.04;2121.07;4068.12;2842.07;3835.1;	7433.22;2105.06;6091.19;5106.15;2809.07;3074.09;3010.09;1302.04;2121.07;4068.12;2842.07;3835.1;	0.938314;0.993897;0.969954;0.940304;0.946961;0.950733;0.956754;0.930845;0.963796;0.985731;0.925055;0.987227;	27456	1.04263	0	0	0	0.926479	1	0.920521	0.907	0.911412	0.919076
Z:\HESI-source-performance\Slice-PASEF\HeLa-phospho\Raw-Data\Unenrich\20221109_HESI-1F-Slice-PASEF-unenrich-HeLa-1000ng_1_1_4998.d	20221109_HESI-1F-Slice-PASEF-unenrich-HeLa-1000ng_1_1_4998	A6NMY6;P07355	A6NMY6;P07355	ANXA2_HUMAN;AXA2L_HUMAN	ANXA2;ANXA2P2	4526250	4453820	4457200	4526250	4453820	4457200		AYTNFDAER	AYTNFDAER	AYTNFDAER2	2	1.73905e-06	1.73905e-06	1.73905e-06	0.000255689	0.000234522	0.00021901	0.000234907	0	0	1359250	1330050	1353400		546829	0.996925	8.45301	8.43179	8.47421	0.707561	8.45862	0.727162	Putative annexin A2-like protein	0	0	0.987056	549193	6.80487	0.758754	1	0.989596	0.999998	2.68614	0.347141	1.16226e+06;472243;600713;286292;167809;108700;42198.3;75936.1;87195.7;46344.3;12074.3;36954.9;	1.16226e+06;472243;600713;286292;167809;108700;42198.3;75936.1;87195.7;46344.3;12074.3;36954.9;	0.996687;0.996373;0.997236;0.997182;0.992767;0.997131;0.995918;0.997492;0.998247;0.998428;0.982841;0.998554;	11919	0.989596	0	0	0	0.999998	1	0.882604	0.88	0.884222	0.87892
Z:\HESI-source-performance\Slice-PASEF\HeLa-phospho\Raw-Data\Unenrich\20221109_HESI-1F-Slice-PASEF-unenrich-HeLa-1000ng_1_1_4999.d	20221109_HESI-1F-Slice-PASEF-unenrich-HeLa-1000ng_1_1_4999	A6NMY6;P07355	A6NMY6;P07355	ANXA2_HUMAN;AXA2L_HUMAN	ANXA2;ANXA2P2	4483800	4479450	4485080	4483800	4479450	4485080		AYTNFDAER	AYTNFDAER	AYTNFDAER2	2	5.00351e-06	5.00351e-06	1.73905e-06	0.000255885	0.000224517	0.00021901	0.000224921	0	0	1377570	1371750	1369830		567555	0.99857	8.44111	8.41989	8.46231	0.707561	8.45348	0.633107	Putative annexin A2-like protein	0	0	0.988683	570761	6.76238	0.765553	1	0.993094	0.999994	1.52711	0.0485148	1.18786e+06;484644;606401;286524;181867;114073;41300.2;74193.1;86377.1;50218.3;12328.3;41997.3;	1.18786e+06;484644;606401;286524;181867;114073;41300.2;74193.1;86377.1;50218.3;12328.3;41997.3;	0.99784;0.99856;0.998853;0.997986;0.997588;0.99922;0.998686;0.996179;0.99807;0.998871;0.990832;0.998868;	11904	0.993094	0	0	0	0.999995	1	0.882396	0.88	0.884146	0.878611
Z:\HESI-source-performance\Slice-PASEF\HeLa-phospho\Raw-Data\Unenrich\20221109_HESI-1F-Slice-PASEF-unenrich-HeLa-1000ng_1_1_5000.d	20221109_HESI-1F-Slice-PASEF-unenrich-HeLa-1000ng_1_1_5000	A6NMY6;P07355	A6NMY6;P07355	ANXA2_HUMAN;AXA2L_HUMAN	ANXA2;ANXA2P2	4461870	4521240	4512060	4461870	4521240	4512060		AYTNFDAER	AYTNFDAER	AYTNFDAER2	2	5.14072e-06	5.14072e-06	1.73905e-06	0.000258598	0.000228363	0.00021901	0.000228728	0	0	1349220	1363340	1341070		577020	0.998399	8.44048	8.41924	8.46167	0.707561	8.45128	0.69028	Putative annexin A2-like protein	0	0	0.990506	580529	6.74279	0.760177	1	0.962313	0.999994	2.27397	0.0357343	1.19085e+06;464908;593497;290820;179697;105621;45449.2;75618.1;83406.4;48089.5;12143.3;40374;	1.19085e+06;464908;593497;290820;179697;105621;45449.2;75618.1;83406.4;48089.5;12143.3;40374;	0.997895;0.998553;0.998084;0.998795;0.992001;0.996269;0.990149;0.997805;0.998735;0.999145;0.993415;0.99605;	11904	0.962313	0	0	0	0.999995	1	0.882396	0.88	0.883747	0.878637
Z:\HESI-source-performance\Slice-PASEF\HeLa-phospho\Raw-Data\Unenrich\20221109_HESI-1F-Slice-PASEF-unenrich-HeLa-1000ng_1_1_4998.d	20221109_HESI-1F-Slice-PASEF-unenrich-HeLa-1000ng_1_1_4998	A6NMY6;P07355	A6NMY6;P07355	ANXA2_HUMAN;AXA2L_HUMAN	ANXA2;ANXA2P2	4526250	4453820	4457200	4526250	4453820	4457200		AYTNFDAERDALNIETAIK	AYTNFDAERDALNIETAIK	AYTNFDAERDALNIETAIK3	3	0.000144697	0.00121263	3.66636e-05	0.000255689	0.000234522	0.00021901	0.000234907	0	0	41200.3	40323.5	41031.5		25726.9	0.992147	16.6016	16.5804	16.6228	63.7171	16.6091	63.6761	Putative annexin A2-like protein	0	0	0.951222	25832.7	3.44439	0.153308	1	0	0.998547	2.29147	0.394744	23598.7;5336.14;9535.32;8066.27;2994.1;2925.09;742.024;3973.09;7198.25;2224.07;4341.14;1216.04;	23598.7;5336.14;9535.32;8066.27;2994.1;2925.09;742.024;3973.09;7198.25;2224.07;4341.14;1216.04;	0.992895;0.542833;0.991269;0.990996;0.794242;0.945743;0.794604;0.722243;0.915234;0.550448;0.910993;0.928754;	23434	0	0	0	0	0.998787	1	0.9675	0.957	0.95678	0.965362
Z:\HESI-source-performance\Slice-PASEF\HeLa-phospho\Raw-Data\Unenrich\20221109_HESI-1F-Slice-PASEF-unenrich-HeLa-1000ng_1_1_4999.d	20221109_HESI-1F-Slice-PASEF-unenrich-HeLa-1000ng_1_1_4999	A6NMY6;P07355	A6NMY6;P07355	ANXA2_HUMAN;AXA2L_HUMAN	ANXA2;ANXA2P2	4483800	4479450	4485080	4483800	4479450	4485080		AYTNFDAERDALNIETAIK	AYTNFDAERDALNIETAIK	AYTNFDAERDALNIETAIK3	3	3.66636e-05	0.000276646	3.66636e-05	0.000255885	0.000224517	0.00021901	0.000224921	0	0	37998.3	37863.5	37810.4		25589.6	0.945654	16.6102	16.589	16.6314	63.7171	16.6127	63.7301	Putative annexin A2-like protein	0	0	0.812003	25716.7	2.81984	0.247331	1	0	0.999674	1.94092	0.316227	24079.8;4711.14;6124.23;7794.23;3725.11;2191.06;506.017;2380.07;5811.23;3313.12;3926.14;849.031;	24079.8;4711.14;6124.23;7794.23;3725.11;2191.06;506.017;2380.07;5811.23;3313.12;3926.14;849.031;	0.954898;0.804892;0.954603;0.910067;0.933338;0.760778;0.666591;0.536105;0.82557;0.701229;0.922912;0.835947;	23449	0	0	0	0	0.999723	1	0.968542	0.957	0.957351	0.966415
Z:\HESI-source-performance\Slice-PASEF\HeLa-phospho\Raw-Data\Unenrich\20221109_HESI-1F-Slice-PASEF-unenrich-HeLa-1000ng_1_1_5000.d	20221109_HESI-1F-Slice-PASEF-unenrich-HeLa-1000ng_1_1_5000	A6NMY6;P07355	A6NMY6;P07355	ANXA2_HUMAN;AXA2L_HUMAN	ANXA2;ANXA2P2	4461870	4521240	4512060	4461870	4521240	4512060		AYTNFDAERDALNIETAIK	AYTNFDAERDALNIETAIK	AYTNFDAERDALNIETAIK3	3	0.000143472	0.000874721	3.66636e-05	0.000258598	0.000228363	0.00021901	0.000228728	0	0	39768.3	40305.4	39647.1		23110.1	0.993118	16.6102	16.5889	16.6314	63.7171	16.6067	63.7577	Putative annexin A2-like protein	0	0	0.946738	23180.7	3.65765	0.339901	1	0	0.998967	2.40662	0.414621	23289.8;3161.11;8405.23;8073.23;2791.08;2626.09;763.027;987.023;4504.16;798.023;4027.14;866.034;	23289.8;3161.11;8405.23;8073.23;2791.08;2626.09;763.027;987.023;4504.16;798.023;4027.14;866.034;	0.991992;0.629163;0.995431;0.993958;0.898188;0.886499;0.779118;0.447061;0.983181;0.500286;0.917655;0.886587;	23449	0	0	0	0	0.999125	1	0.968021	0.957	0.957377	0.965726
Z:\HESI-source-performance\Slice-PASEF\HeLa-phospho\Raw-Data\Unenrich\20221109_HESI-1F-Slice-PASEF-unenrich-HeLa-1000ng_1_1_4998.d	20221109_HESI-1F-Slice-PASEF-unenrich-HeLa-1000ng_1_1_4998	Q8N5N7	Q8N5N7	RM50_HUMAN	MRPL50	33023	32341.1	33397	33023	32341.1	33397	33397	AYTPPEDLQSR	AYTPPEDLQSR	AYTPPEDLQSR2	2	0.000270471	0.0021684	3.66636e-05	0.000255689	0.000234522	0.00021901	0.000234907	0	1	33023	32341.1	32909		9829.27	0.987453	8.99413	8.97292	9.01535	5.26316	9.01149	5.07471	39S ribosomal protein L50, mitochondrial	0	0	0	9863.33	2.61998	0.449139	1	0.054849	0.997406	2.50257	0.636185	18426.6;6459.18;12958.4;7707.21;2771.09;1638.05;1353.04;4449.14;973.027;1584.04;	18426.6;6459.18;12958.4;7707.21;2771.09;1638.05;1353.04;4449.14;973.027;1584.04;	0.996666;0.968896;0.981677;0.940336;0.912036;0.929498;0.990349;0.972168;0.701087;0.883275;	12681	0.054849	0	0	0	0.997832	1	0.925104	0.925	0.925587	0.923931
Z:\HESI-source-performance\Slice-PASEF\HeLa-phospho\Raw-Data\Unenrich\20221109_HESI-1F-Slice-PASEF-unenrich-HeLa-1000ng_1_1_4999.d	20221109_HESI-1F-Slice-PASEF-unenrich-HeLa-1000ng_1_1_4999	Q8N5N7	Q8N5N7	RM50_HUMAN	MRPL50	32679.9	32594.6	31144.1	32679.9	32594.6	31144.1	31144.1	AYTPPEDLQSR	AYTPPEDLQSR	AYTPPEDLQSR2	2	3.66636e-05	0.000333848	3.66636e-05	0.000255885	0.000224517	0.00021901	0.000224921	0	1	32679.9	32594.6	32548.9		8521.99	0.992933	9.00344	8.98222	9.02465	5.26316	9.01557	5.17855	39S ribosomal protein L50, mitochondrial	0	0	0.417532	8556.29	2.41612	0.395522	1	0.0700459	0.999606	1.5806	0.436492	19539.5;7711.21;11170.3;11716.3;3145.1;1970.05;1275.04;5878.15;1035.03;1899.06;	19539.5;7711.21;11170.3;11716.3;3145.1;1970.05;1275.04;5878.15;1035.03;1899.06;	0.994203;0.98345;0.997763;0.93266;0.878981;0.952953;0.870596;0.95715;0.765584;0.843805;	12696	0.0700459	0	0	0	0.999666	1	0.925	0.925	0.926086	0.923873
Z:\HESI-source-performance\Slice-PASEF\HeLa-phospho\Raw-Data\Unenrich\20221109_HESI-1F-Slice-PASEF-unenrich-HeLa-1000ng_1_1_5000.d	20221109_HESI-1F-Slice-PASEF-unenrich-HeLa-1000ng_1_1_5000	Q8N5N7	Q8N5N7	RM50_HUMAN	MRPL50	29889.9	30183.4	30355.8	29889.9	30183.4	30355.8	30355.8	AYTPPEDLQSR	AYTPPEDLQSR	AYTPPEDLQSR2	2	0.000269569	0.00156025	3.66636e-05	0.000258598	0.000228363	0.00021901	0.000228728	0	1	29889.9	30183.4	29690.5		7700.49	0.98575	8.99216	8.97095	9.01342	5.26316	9.01555	5.01493	39S ribosomal protein L50, mitochondrial	0	0	0	7752.21	2.307	0.32206	1	0.517992	0.998158	2.23216	0.231927	16772.5;9186.29;11355.3;7455.23;2369.07;1762.05;1663.04;4429.14;2109.05;1644.05;	16772.5;9186.29;11355.3;7455.23;2369.07;1762.05;1663.04;4429.14;2109.05;1644.05;	0.988659;0.805374;0.989179;0.894167;0.987282;0.935959;0.714259;0.928262;0.968208;0.834137;	12681	0.517992	0	0	0	0.99844	1	0.925	0.925	0.925052	0.923843
Z:\HESI-source-performance\Slice-PASEF\HeLa-phospho\Raw-Data\Unenrich\20221109_HESI-1F-Slice-PASEF-unenrich-HeLa-1000ng_1_1_4998.d	20221109_HESI-1F-Slice-PASEF-unenrich-HeLa-1000ng_1_1_4998	P16278	P16278	BGAL_HUMAN	GLB1	68999.7	66783.8	67993.4	68999.7	66783.8	67993.4	67993.4	AYVAVDGIPQGVLER	AYVAVDGIPQGVLER	AYVAVDGIPQGVLER2	2	0.000270471	0.00227215	3.66636e-05	0.000255689	0.000234522	0.00021901	0.000234907	0	1	30070.3	29342.6	29857.7		11683.3	0.99036	16.2833	16.2621	16.3045	62.3814	16.4259	61.2994	Beta-galactosidase	0	0	0.695299	11766.5	2.55848	0.332362	1	0.411622	0.997282	1.69985	0.336386	21301;6066.24;5419.22;2703.09;3504.15;4557.19;1724.07;2294.09;16023.7;1749.08;6541.28;1417.05;	21301;6066.24;5419.22;2703.09;3504.15;4557.19;1724.07;2294.09;16023.7;1749.08;6541.28;1417.05;	0.999052;0.980156;0.967818;0.944761;0.926287;0.986577;0.950733;0.989247;0.907806;0.91983;0.910815;0.908403;	22982	0.411622	0	0	0	0.997728	1	1.0601	1.063	1.06442	1.05819
Z:\HESI-source-performance\Slice-PASEF\HeLa-phospho\Raw-Data\Unenrich\20221109_HESI-1F-Slice-PASEF-unenrich-HeLa-1000ng_1_1_4999.d	20221109_HESI-1F-Slice-PASEF-unenrich-HeLa-1000ng_1_1_4999	P16278	P16278	BGAL_HUMAN	GLB1	65492.5	65492.9	67506.4	65492.5	65492.9	67506.4	67506.4	AYVAVDGIPQGVLER	AYVAVDGIPQGVLER	AYVAVDGIPQGVLER2	2	3.66636e-05	0.000153114	3.66636e-05	0.000255885	0.000224517	0.00021901	0.000224921	0	1	30048.3	29953.1	29911.1		16672.2	0.993856	16.2812	16.26	16.3024	62.3814	16.4318	61.2168	Beta-galactosidase	0	0	0.805801	16748.7	2.98098	0.340211	1	1.10054	0.999819	1.7471	0.379627	21014.9;5849.25;5472.16;3184.14;3455.12;4513.16;1422.06;1829.06;11741.4;1915.07;4568.17;1734.07;	21014.9;5849.25;5472.16;3184.14;3455.12;4513.16;1422.06;1829.06;11741.4;1915.07;4568.17;1734.07;	0.99386;0.99164;0.949471;0.997903;0.995838;0.962608;0.920587;0.952049;0.90383;0.753812;0.899002;0.896121;	22982	1.10054	0	0	0	0.999847	1	1.05875	1.063	1.06418	1.05691
Z:\HESI-source-performance\Slice-PASEF\HeLa-phospho\Raw-Data\Unenrich\20221109_HESI-1F-Slice-PASEF-unenrich-HeLa-1000ng_1_1_5000.d	20221109_HESI-1F-Slice-PASEF-unenrich-HeLa-1000ng_1_1_5000	P16278	P16278	BGAL_HUMAN	GLB1	69294.7	70479.4	67159.8	69294.7	70479.4	67159.8	67159.8	AYVAVDGIPQGVLER	AYVAVDGIPQGVLER	AYVAVDGIPQGVLER2	2	0.000114086	0.000463773	3.66636e-05	0.000258598	0.000228363	0.00021901	0.000228728	0	1	29022.1	29342.5	28863.3		13073.6	0.982275	16.2814	16.2602	16.3026	62.3814	16.4273	61.2776	Beta-galactosidase	0	0	0.829585	13145.5	3.26321	0.36963	1	1.68603	0.999452	1.12909	0.393783	19609.8;6135.25;5514.22;3277.12;2955.12;6113.21;2320.09;2103.08;11865.4;2076.08;3746.14;1544.05;	19609.8;6135.25;5514.22;3277.12;2955.12;6113.21;2320.09;2103.08;11865.4;2076.08;3746.14;1544.05;	0.992596;0.95158;0.991617;0.977982;0.970367;0.94577;0.964276;0.99039;0.981105;0.981526;0.899971;0.936313;	22982	1.68603	0	0	0	0.999536	1	1.06073	1.063	1.06409	1.05902
Z:\HESI-source-performance\Slice-PASEF\HeLa-phospho\Raw-Data\Unenrich\20221109_HESI-1F-Slice-PASEF-unenrich-HeLa-1000ng_1_1_4998.d	20221109_HESI-1F-Slice-PASEF-unenrich-HeLa-1000ng_1_1_4998	P07814	P07814	SYEP_HUMAN	EPRS1	295848	291000	292976	295848	291000	292976	292976	AYVDDTPAEQM(UniMod:35)K	AYVDDTPAEQMK	AYVDDTPAEQM(UniMod:35)K2	2	0.00968448	0.150921	0.00313421	0.000255689	0.000234522	0.00021901	0.000234907	0	1	7866.28	7684.49	7819.41		2668.1	0.957151	6.79798	6.77676	6.81918	-11.3001	6.98624	-12.7485	Bifunctional glutamate/proline--tRNA ligase	0	0	0.704014	2684.09	2.02919	0.264369	1	0.943127	0.846708	0.855125	0.425873	4855.17;2107.08;671.024;904.029;868.029;6872.23;139.006;936.035;513.016;819.028;647.026;	4855.17;2107.08;671.024;904.029;868.029;6872.23;139.006;936.035;513.016;819.028;647.026;	0.962671;0.950422;0.81522;0.943191;0.696109;0.837334;0.479278;0.78793;0.751528;0.624522;0.986258;	9575	0.943127	0	0	0	0	1	0.981354	0.984	0.982511	0.981569
Z:\HESI-source-performance\Slice-PASEF\HeLa-phospho\Raw-Data\Unenrich\20221109_HESI-1F-Slice-PASEF-unenrich-HeLa-1000ng_1_1_4999.d	20221109_HESI-1F-Slice-PASEF-unenrich-HeLa-1000ng_1_1_4999	P07814	P07814	SYEP_HUMAN	EPRS1	288145	287907	289053	288145	287907	289053	289053	AYVDDTPAEQM(UniMod:35)K	AYVDDTPAEQMK	AYVDDTPAEQM(UniMod:35)K2	2	0.00313421	0.0360912	0.00313421	0.000255885	0.000224517	0.00021901	0.000224921	0	1	7210.23	7176.02	7165.96		3257.99	0.842945	6.81812	6.79689	6.83933	-11.3001	6.98101	-12.5346	Bifunctional glutamate/proline--tRNA ligase	0	0	0.629176	3278.12	2.03713	0.546446	0.96241	0.563989	0.959174	1.38043	0.404225	4104.12;2496.09;793.032;610.019;1275.04;2496.08;247.007;3211.11;485.015;381.012;734.024;	4104.12;2496.09;793.032;610.019;1275.04;2496.08;247.007;3211.11;485.015;381.012;734.024;	0.79637;0.89222;0.863535;0.954673;0.895132;0.859056;0.85191;0.860641;0.853081;0.707761;0.771775;	9605	0.563989	0	0	0	0.963909	1	0.983523	0.984	0.98217	0.983625
Z:\HESI-source-performance\Slice-PASEF\HeLa-phospho\Raw-Data\Unenrich\20221109_HESI-1F-Slice-PASEF-unenrich-HeLa-1000ng_1_1_4998.d	20221109_HESI-1F-Slice-PASEF-unenrich-HeLa-1000ng_1_1_4998	P07814	P07814	SYEP_HUMAN	EPRS1	295848	291000	292976	295848	291000	292976	292976	AYVDDTPAEQMK	AYVDDTPAEQMK	AYVDDTPAEQMK2	2	1.01859e-05	1.01859e-05	2.16716e-06	0.000255689	0.000234522	0.00021901	0.000234907	0	1	100862	99294.9	101038		48286.5	0.996229	9.08963	9.06838	9.11086	7.0231	9.23412	5.8388	Bifunctional glutamate/proline--tRNA ligase	0	0	0.960455	48202.5	3.57871	0.579258	1	1.1687	0.999988	0.739041	0.230676	46233.7;38225.3;16403.5;14257.4;14664.5;8759.31;8300.24;5187.17;4827.14;2318.07;4512.17;3507.11;	46233.7;38225.3;16403.5;14257.4;14664.5;8759.31;8300.24;5187.17;4827.14;2318.07;4512.17;3507.11;	0.994764;0.998152;0.995877;0.997093;0.983481;0.976672;0.995702;0.960266;0.977754;0.969192;0.961882;0.968719;	12815	1.1687	0	0	0	0.99999	1	0.984896	0.998	1.00033	0.985361
Z:\HESI-source-performance\Slice-PASEF\HeLa-phospho\Raw-Data\Unenrich\20221109_HESI-1F-Slice-PASEF-unenrich-HeLa-1000ng_1_1_4999.d	20221109_HESI-1F-Slice-PASEF-unenrich-HeLa-1000ng_1_1_4999	P07814	P07814	SYEP_HUMAN	EPRS1	288145	287907	289053	288145	287907	289053	289053	AYVDDTPAEQMK	AYVDDTPAEQMK	AYVDDTPAEQMK2	2	6.16595e-06	6.16595e-06	2.16716e-06	0.000255885	0.000224517	0.00021901	0.000224921	0	1	95843.2	95247.9	95114.4		45616	0.996277	9.08828	9.06706	9.10949	7.0231	9.23695	5.85068	Bifunctional glutamate/proline--tRNA ligase	0	0	0.9746	45965.5	3.60072	0.602406	1	2.12888	0.999993	1.48826	0.115027	42429.5;35529.1;17884.6;12106.4;15073.4;7274.22;10434.4;5269.17;4161.13;2467.07;3403.11;4722.19;	42429.5;35529.1;17884.6;12106.4;15073.4;7274.22;10434.4;5269.17;4161.13;2467.07;3403.11;4722.19;	0.998084;0.994361;0.995799;0.988976;0.996411;0.984287;0.990141;0.985518;0.981066;0.967484;0.914078;0.983081;	12815	2.12888	0	0	0	0.999994	1	0.98375	0.998	1.00057	0.983857
Z:\HESI-source-performance\Slice-PASEF\HeLa-phospho\Raw-Data\Unenrich\20221109_HESI-1F-Slice-PASEF-unenrich-HeLa-1000ng_1_1_5000.d	20221109_HESI-1F-Slice-PASEF-unenrich-HeLa-1000ng_1_1_5000	P07814	P07814	SYEP_HUMAN	EPRS1	290064	293120	289957	290064	293120	289957	289957	AYVDDTPAEQMK	AYVDDTPAEQMK	AYVDDTPAEQMK2	2	2.16716e-06	2.16716e-06	2.16716e-06	0.000258598	0.000228363	0.00021901	0.000228728	0	1	94644.1	95650	94087.9		46927.1	0.997033	9.0877	9.0665	9.1089	7.0231	9.24419	5.76341	Bifunctional glutamate/proline--tRNA ligase	0	0	0.9946	47204.5	3.49183	0.47022	1	2.10423	0.999997	1.35361	0.0752033	40649.5;35195.9;18798.7;15969.4;13585.4;7142.21;9846.33;4713.16;4640.14;2326.08;3291.11;3524.13;	40649.5;35195.9;18798.7;15969.4;13585.4;7142.21;9846.33;4713.16;4640.14;2326.08;3291.11;3524.13;	0.998247;0.99546;0.997353;0.995533;0.988452;0.988205;0.985886;0.969021;0.981875;0.945787;0.975237;0.974462;	12815	2.10423	0	0	0	0.999998	1	0.983854	0.998	1	0.984195
Z:\HESI-source-performance\Slice-PASEF\HeLa-phospho\Raw-Data\Unenrich\20221109_HESI-1F-Slice-PASEF-unenrich-HeLa-1000ng_1_1_4998.d	20221109_HESI-1F-Slice-PASEF-unenrich-HeLa-1000ng_1_1_4998	P11498	P11498	PYC_HUMAN	PC	177955	173724	179909	177955	173724	179909	179909	AYVEANQMLGDLIK	AYVEANQMLGDLIK	AYVEANQMLGDLIK2	2	1.49061e-06	1.49061e-06	4.04322e-07	0.000255689	0.000234522	0.00021901	0.000234907	0	1	28066.1	27252.7	27731.1		25440.6	0.991533	18.7022	18.681	18.7234	80.4811	18.6932	80.5767	Pyruvate carboxylase, mitochondrial	0	0	0.963386	25747.9	4.64059	0.735881	1	1.54593	0.999998	1.88013	0.25974	10316.3;7180.28;8187.28;5197.2;10569.5;9475.39;4366.17;6886.28;4520.18;8369.34;2392.1;1556.06;	10316.3;7180.28;8187.28;5197.2;10569.5;9475.39;4366.17;6886.28;4520.18;8369.34;2392.1;1556.06;	0.988138;0.990111;0.987399;0.963124;0.995812;0.995204;0.985863;0.992719;0.969694;0.997638;0.989762;0.962047;	26403	1.54593	0	0	0	0.999999	1	1.07615	1.072	1.07127	1.07545
Z:\HESI-source-performance\Slice-PASEF\HeLa-phospho\Raw-Data\Unenrich\20221109_HESI-1F-Slice-PASEF-unenrich-HeLa-1000ng_1_1_4999.d	20221109_HESI-1F-Slice-PASEF-unenrich-HeLa-1000ng_1_1_4999	P11498	P11498	PYC_HUMAN	PC	179608	179938	179007	179608	179938	179007	179007	AYVEANQMLGDLIK	AYVEANQMLGDLIK	AYVEANQMLGDLIK2	2	4.04322e-07	4.04322e-07	4.04322e-07	0.000255885	0.000224517	0.00021901	0.000224921	0	1	27053.2	26905	26867.2		21663.8	0.986761	18.7107	18.6895	18.7319	80.4811	18.7025	80.6147	Pyruvate carboxylase, mitochondrial	0	0	0.853395	21813.8	5.35106	0.694901	1	1.58155	1	1.69623	0.302076	9787.51;7848.31;7917.28;5939.25;9417.39;8795.34;3594.14;7353.28;3608.17;7903.34;2477.1;1326.06;	9787.51;7848.31;7917.28;5939.25;9417.39;8795.34;3594.14;7353.28;3608.17;7903.34;2477.1;1326.06;	0.99396;0.9865;0.97689;0.977665;0.979496;0.971079;0.996056;0.960111;0.925803;0.952123;0.953166;0.964267;	26418	1.58155	0	0	0	1	1	1.0775	1.072	1.07203	1.07607
Z:\HESI-source-performance\Slice-PASEF\HeLa-phospho\Raw-Data\Unenrich\20221109_HESI-1F-Slice-PASEF-unenrich-HeLa-1000ng_1_1_5000.d	20221109_HESI-1F-Slice-PASEF-unenrich-HeLa-1000ng_1_1_5000	P11498	P11498	PYC_HUMAN	PC	180667	184700	179349	180667	184700	179349	179349	AYVEANQMLGDLIK	AYVEANQMLGDLIK	AYVEANQMLGDLIK2	2	5.0399e-07	5.0399e-07	4.04322e-07	0.000258598	0.000228363	0.00021901	0.000228728	0	1	28526.1	29313.4	28834.6		23395.1	0.987561	18.7109	18.6897	18.7321	80.4811	18.6959	80.6768	Pyruvate carboxylase, mitochondrial	0	0	0.972473	23144.8	5.49374	0.838936	1	1.96013	0.999999	1.96986	0.384866	11165.5;7688.25;7913.34;5265.23;9672.37;8310.37;3990.14;8546.28;3747.17;7634.25;2182.08;1193.05;	11165.5;7688.25;7913.34;5265.23;9672.37;8310.37;3990.14;8546.28;3747.17;7634.25;2182.08;1193.05;	0.988013;0.990768;0.988961;0.979183;0.984489;0.983087;0.99844;0.980483;0.959788;0.988879;0.886209;0.970825;	26418	1.96013	0	0	0	1	1	1.07625	1.072	1.0712	1.07593
Z:\HESI-source-performance\Slice-PASEF\HeLa-phospho\Raw-Data\Unenrich\20221109_HESI-1F-Slice-PASEF-unenrich-HeLa-1000ng_1_1_4998.d	20221109_HESI-1F-Slice-PASEF-unenrich-HeLa-1000ng_1_1_4998	Q9BXY0	Q9BXY0	MAK16_HUMAN	MAK16	34704.1	33693	36890.6	34704.1	33693	36890.6	36890.6	AYVEIEYEQETEPVAK	AYVEIEYEQETEPVAK	AYVEIEYEQETEPVAK2	2	0.000144697	0.000512687	3.66636e-05	0.000255689	0.000234522	0.00021901	0.000234907	0	1	9500.43	9285.64	9448.67		4168.39	0.957653	13.0782	13.057	13.0994	37.1758	13.1292	36.8716	Protein MAK16 homolog	0	0	0.677988	4191.23	3.09953	0.805832	1	0.556298	0.999385	0.760484	0.184408	2944.1;1770.07;3784.19;1124.05;2477.13;3946.16;3227.16;765.04;620.026;1666.09;1876.09;2054.1;	2944.1;1770.07;3784.19;1124.05;2477.13;3946.16;3227.16;765.04;620.026;1666.09;1876.09;2054.1;	0.903374;0.978151;0.941837;0.916755;0.952385;0.963625;0.944068;0.929309;0.672313;0.871098;0.845206;0.94642;	18450	0.556298	0	0	0	0.999487	1	1.15823	1.169	1.17336	1.15331
Z:\HESI-source-performance\Slice-PASEF\HeLa-phospho\Raw-Data\Unenrich\20221109_HESI-1F-Slice-PASEF-unenrich-HeLa-1000ng_1_1_4999.d	20221109_HESI-1F-Slice-PASEF-unenrich-HeLa-1000ng_1_1_4999	Q9BXY0	Q9BXY0	MAK16_HUMAN	MAK16	38793.4	38881.1	36047.3	38793.4	38881.1	36047.3	36047.3	AYVEIEYEQETEPVAK	AYVEIEYEQETEPVAK	AYVEIEYEQETEPVAK2	2	3.66636e-05	4.05352e-05	3.66636e-05	0.000255885	0.000224517	0.00021901	0.000224921	0	1	7284.3	7225.42	7215.29		4866.68	0.976036	13.0764	13.0552	13.0976	37.1758	13.1309	36.8677	Protein MAK16 homolog	0	0	0.955348	4913.23	3.14144	0.542039	1	0.746546	0.999952	2.32867	0.284983	2524.12;1766.07;2316.1;1226.05;2625.13;3202.13;3841.18;358.016;324.018;1365.07;1628.07;2131.1;	2524.12;1766.07;2316.1;1226.05;2625.13;3202.13;3841.18;358.016;324.018;1365.07;1628.07;2131.1;	0.973337;0.989392;0.988654;0.906029;0.963045;0.959543;0.970785;0.740392;0.821665;0.931456;0.922282;0.890203;	18450	0.746546	0	0	0	0.999959	1	1.16281	1.169	1.17361	1.15749
Z:\HESI-source-performance\Slice-PASEF\HeLa-phospho\Raw-Data\Unenrich\20221109_HESI-1F-Slice-PASEF-unenrich-HeLa-1000ng_1_1_5000.d	20221109_HESI-1F-Slice-PASEF-unenrich-HeLa-1000ng_1_1_5000	Q9BXY0	Q9BXY0	MAK16_HUMAN	MAK16	37186.3	37681.1	37220.9	37186.3	37681.1	37220.9	37220.9	AYVEIEYEQETEPVAK	AYVEIEYEQETEPVAK	AYVEIEYEQETEPVAK2	2	4.43046e-05	0.000207594	3.66636e-05	0.000258598	0.000228363	0.00021901	0.000228728	0	1	6389.29	6506.47	6400.21		4375.67	0.960537	13.0762	13.055	13.0974	37.1758	13.1272	36.8864	Protein MAK16 homolog	0	0	0.889174	4368.21	2.76008	0.718988	1	0.533828	0.999755	1.30201	0.211458	1991.1;957.041;3211.15;1085.05;1926.09;2221.1;4203.18;804.036;604.031;1186.06;1712.08;1913.1;	1991.1;957.041;3211.15;1085.05;1926.09;2221.1;4203.18;804.036;604.031;1186.06;1712.08;1913.1;	0.928487;0.967798;0.945515;0.839553;0.901002;0.979126;0.988085;0.792027;0.604375;0.765602;0.851279;0.973053;	18450	0.533828	0	0	0	0.999792	1	1.165	1.169	1.17322	1.15995
Z:\HESI-source-performance\Slice-PASEF\HeLa-phospho\Raw-Data\Unenrich\20221109_HESI-1F-Slice-PASEF-unenrich-HeLa-1000ng_1_1_4998.d	20221109_HESI-1F-Slice-PASEF-unenrich-HeLa-1000ng_1_1_4998	Q9H4A4	Q9H4A4	AMPB_HUMAN	RNPEP	122385	119781	115958	122385	119781	115958	115958	AYVHEFK	AYVHEFK	AYVHEFK2	2	0.00110346	0.016673	0.00047359	0.000255689	0.000234522	0.00021901	0.000234907	0	1	18332.4	17909.2	18223.7		7878.17	0.984662	6.24641	6.22521	6.26762	-18.6534	6.11165	-17.6041	Aminopeptidase B	0	0	0.459962	7925.19	2.74642	0.347425	1	1.27732	0.980391	1.84507	0.15447	7920.19;7315.16;3829.08;3097.07;4552.09;2694.06;2340.05;11056.3;21301.5;4543.1;468.011;	7920.19;7315.16;3829.08;3097.07;4552.09;2694.06;2340.05;11056.3;21301.5;4543.1;468.011;	0.995933;0.986001;0.956004;0.952678;0.952348;0.892879;0.838579;0.98938;0.877051;0.917598;0.613752;	8801	1.27732	0	0	0	0.983327	1	0.824896	0.813	0.819267	0.820569
Z:\HESI-source-performance\Slice-PASEF\HeLa-phospho\Raw-Data\Unenrich\20221109_HESI-1F-Slice-PASEF-unenrich-HeLa-1000ng_1_1_4999.d	20221109_HESI-1F-Slice-PASEF-unenrich-HeLa-1000ng_1_1_4999	Q9H4A4	Q9H4A4	AMPB_HUMAN	RNPEP	115955	116220	117608	115955	116220	117608	117608	AYVHEFK	AYVHEFK	AYVHEFK2	2	0.000306213	0.00274154	0.00047359	0.000255885	0.000224517	0.00021901	0.000224921	0	1	17669.4	17726.3	17701.4		8353.31	0.972164	6.24534	6.22413	6.26656	-18.6534	6.11976	-17.7055	Aminopeptidase B	0	0	0.796989	8338.19	2.97823	0.195167	0.944612	0.82638	0.996777	2.22654	0.329428	7664.16;7743.16;2669.06;2262.06;3961.08;3254.08;2346.05;11489.3;19891.4;3814.08;106.002;	7664.16;7743.16;2669.06;2262.06;3961.08;3254.08;2346.05;11489.3;19891.4;3814.08;106.002;	0.986968;0.960849;0.930567;0.96074;0.723377;0.892712;0.970579;0.989906;0.950363;0.931394;0.229805;	8801	0.82638	0	0	0	0.997258	1	0.819583	0.813	0.819421	0.814793
Z:\HESI-source-performance\Slice-PASEF\HeLa-phospho\Raw-Data\Unenrich\20221109_HESI-1F-Slice-PASEF-unenrich-HeLa-1000ng_1_1_5000.d	20221109_HESI-1F-Slice-PASEF-unenrich-HeLa-1000ng_1_1_5000	Q9H4A4	Q9H4A4	AMPB_HUMAN	RNPEP	110094	111673	114033	110094	111673	114033	114033	AYVHEFK	AYVHEFK	AYVHEFK2	2	0.000993854	0.0130177	0.00047359	0.000258598	0.000228363	0.00021901	0.000228728	0	1	17332.4	17614.3	17326.6		6281.03	0.978116	6.24443	6.22322	6.26564	-18.6534	6.11849	-17.7151	Aminopeptidase B	0	0	0.446763	6283.12	2.16994	0.408845	0.988412	1.05042	0.984838	1.13547	0.208489	6885.14;7897.21;3151.07;2550.06;4177.1;3733.08;2545.06;10650.2;20494.4;5436.12;323.006;	6885.14;7897.21;3151.07;2550.06;4177.1;3733.08;2545.06;10650.2;20494.4;5436.12;323.006;	0.98617;0.989154;0.915454;0.922189;0.969932;0.880633;0.816302;0.979447;0.774191;0.944209;0.600717;	8801	1.05042	0	0	0	0.986982	1	0.823854	0.813	0.819641	0.819169
Z:\HESI-source-performance\Slice-PASEF\HeLa-phospho\Raw-Data\Unenrich\20221109_HESI-1F-Slice-PASEF-unenrich-HeLa-1000ng_1_1_4999.d	20221109_HESI-1F-Slice-PASEF-unenrich-HeLa-1000ng_1_1_4999	Q9BZQ6	Q9BZQ6	EDEM3_HUMAN	EDEM3	7547.3	7520.29	7713.9	7547.3	7520.29	7713.9	7713.9	AYVLLGDDSFLER	AYVLLGDDSFLER	AYVLLGDDSFLER2	2	0.00891465	0.108109	0.00609835	0.000255885	0.000224517	0.000815494	0.000224921	0	1	7547.3	7520.29	7509.75		7383.34	0.966721	18.6576	18.6364	18.6789	81.3188	18.7955	80.1155	ER degradation-enhancing alpha-mannosidase-like protein 3	0	0	0.877029	7420.26	1.58184	0.613923	0.854684	1.33746	0.886919	2.12265	0.357997	3631.15;5411.23;2737.11;860.031;1179.05;735.026;2563.1;639.02;5490.21;4121.16;2856.13;2453.08;	3631.15;5411.23;2737.11;860.031;1179.05;735.026;2563.1;639.02;5490.21;4121.16;2856.13;2453.08;	0.98406;0.834649;0.95076;0.786497;0.950376;0.991846;0.988765;0.916402;0.940666;0.944657;0.870803;0.923094;	26343	1.33746	0	0	0	0	1	1.04271	1.047	1.04627	1.04348
Z:\HESI-source-performance\Slice-PASEF\HeLa-phospho\Raw-Data\Unenrich\20221109_HESI-1F-Slice-PASEF-unenrich-HeLa-1000ng_1_1_5000.d	20221109_HESI-1F-Slice-PASEF-unenrich-HeLa-1000ng_1_1_5000	Q9BZQ6	Q9BZQ6	EDEM3_HUMAN	EDEM3	9233.38	9496.97	9258.61	9233.38	9496.97	9258.61	9258.61	AYVLLGDDSFLER	AYVLLGDDSFLER	AYVLLGDDSFLER2	2	0.00609835	0.081055	0.00609835	0.00117454	0.00119832	0.000815494	0.00120072	0	1	9233.38	9496.97	9341.86		5994.8	0.969505	18.6791	18.6579	18.7003	81.3188	18.7869	80.3885	ER degradation-enhancing alpha-mannosidase-like protein 3	0	0	0.915558	5925.18	2.34025	0.481834	1	1.40394	0.912525	2.94094	0.31271	4397.19;3888.13;3863.16;1260.05;973.04;2198.07;1996.08;542.021;3802.16;2124.07;3806.16;1193.05;	4397.19;3888.13;3863.16;1260.05;973.04;2198.07;1996.08;542.021;3802.16;2124.07;3806.16;1193.05;	0.988599;0.815191;0.960377;0.984559;0.919459;0.823109;0.948908;0.669075;0.96874;0.901826;0.857768;0.746136;	26373	1.40394	0	0	0	0.918945	1	1.04271	1.047	1.04502	1.04369
Z:\HESI-source-performance\Slice-PASEF\HeLa-phospho\Raw-Data\Unenrich\20221109_HESI-1F-Slice-PASEF-unenrich-HeLa-1000ng_1_1_4998.d	20221109_HESI-1F-Slice-PASEF-unenrich-HeLa-1000ng_1_1_4998	P78527	P78527	PRKDC_HUMAN	PRKDC	356432	349410	352771	356432	349410	352771	352771	AYVPALQMAFK	AYVPALQMAFK	AYVPALQMAFK2	2	5.77868e-05	8.20412e-05	2.94154e-05	0.000255689	0.000234522	0.00021901	0.000234907	0	1	50901.2	49660.2	50532.1		31823.5	0.995147	17.7474	17.7262	17.7686	71.1512	17.5679	72.532	DNA-dependent protein kinase catalytic subunit	0	0	0.97435	32056	3.53996	0.239433	1	0.8465	0.999902	1.62173	0.120217	88120;35792.8;9049.25;8202.21;8156.21;6952.21;8452.25;5491.15;7702.2;5014.17;30227;2271.07;	88120;35792.8;9049.25;8202.21;8156.21;6952.21;8452.25;5491.15;7702.2;5014.17;30227;2271.07;	0.99863;0.995348;0.987212;0.994904;0.996857;0.992108;0.991153;0.971564;0.97998;0.975205;0.845794;0.94291;	25057	0.8465	0	0	0	0.999918	1	0.922292	0.931	0.934378	0.920807
Z:\HESI-source-performance\Slice-PASEF\HeLa-phospho\Raw-Data\Unenrich\20221109_HESI-1F-Slice-PASEF-unenrich-HeLa-1000ng_1_1_4999.d	20221109_HESI-1F-Slice-PASEF-unenrich-HeLa-1000ng_1_1_4999	P78527	P78527	PRKDC_HUMAN	PRKDC	352629	352172	351861	352629	352172	351861	351861	AYVPALQMAFK	AYVPALQMAFK	AYVPALQMAFK2	2	2.94154e-05	2.94154e-05	2.94154e-05	0.000255885	0.000224517	0.00021901	0.000224921	0	1	47648.4	47547.4	47480.7		29007.4	0.991671	17.7559	17.7347	17.7771	71.1512	17.5727	72.6325	DNA-dependent protein kinase catalytic subunit	0	0	0.966635	29109.8	3.84862	0.19918	1	0.395655	0.999965	1.33601	0.124249	84106.6;33358;10066.3;7589.23;7718.21;6572.21;8846.29;5026.17;5951.19;4820.13;35912.9;2645.08;	84106.6;33358;10066.3;7589.23;7718.21;6572.21;8846.29;5026.17;5951.19;4820.13;35912.9;2645.08;	0.983911;0.990299;0.984539;0.960431;0.992328;0.997861;0.96953;0.927679;0.961088;0.995304;0.918574;0.950359;	25072	0.395655	0	0	0	0.999971	1	0.925	0.931	0.934516	0.923873
Z:\HESI-source-performance\Slice-PASEF\HeLa-phospho\Raw-Data\Unenrich\20221109_HESI-1F-Slice-PASEF-unenrich-HeLa-1000ng_1_1_5000.d	20221109_HESI-1F-Slice-PASEF-unenrich-HeLa-1000ng_1_1_5000	P78527	P78527	PRKDC_HUMAN	PRKDC	350084	356010	352928	350084	356010	352928	352928	AYVPALQMAFK	AYVPALQMAFK	AYVPALQMAFK2	2	4.43046e-05	0.000114219	2.94154e-05	0.000258598	0.000228363	0.00021901	0.000228728	0	1	40370.1	41218	40544.9		22253.5	0.980287	17.7138	17.6926	17.735	71.1512	17.5624	72.3037	DNA-dependent protein kinase catalytic subunit	0	0	0.917272	22157.6	3.81163	0.247179	1	0.751184	0.999865	1.66176	0.121288	64618.1;26651.7;6120.17;8278.23;6925.19;6793.19;7387.21;4854.15;6269.19;4039.12;9136.26;2293.07;	64618.1;26651.7;6120.17;8278.23;6925.19;6793.19;7387.21;4854.15;6269.19;4039.12;9136.26;2293.07;	0.960339;0.972434;0.959644;0.978101;0.998079;0.99296;0.959872;0.990752;0.979562;0.977608;0.919219;0.892534;	25012	0.751184	0	0	0	0.999886	1	0.921562	0.931	0.933667	0.920268
Z:\HESI-source-performance\Slice-PASEF\HeLa-phospho\Raw-Data\Unenrich\20221109_HESI-1F-Slice-PASEF-unenrich-HeLa-1000ng_1_1_4999.d	20221109_HESI-1F-Slice-PASEF-unenrich-HeLa-1000ng_1_1_4999	Q12873;Q14839;Q8TDI0	Q12873;Q14839;Q8TDI0	CHD3_HUMAN;CHD4_HUMAN;CHD5_HUMAN	CHD3;CHD4;CHD5	73510.9	73297.1	71609.8	73510.9	73297.1	71609.8		AYVSLFMR	AYVSLFMR	AYVSLFMR2	2	0.0028614	0.0317079	0.0012912	0.000255885	0.000224517	0.00021901	0.000224921	0	0	70376.6	70106.4	70008.1		21153.1	0.991726	16.3662	16.3449	16.3874	61.3813	16.2965	61.878	Chromodomain-helicase-DNA-binding protein 3	0	0	0.131557	21264.5	2.95086	0.153941	1	0.704406	0.963953	1.72625	0.120728	31748.7;30303.7;9905.26;8324.21;2804.07;6877.17;7726.17;1733.05;1949.05;2211.05;	31748.7;30303.7;9905.26;8324.21;2804.07;6877.17;7726.17;1733.05;1949.05;2211.05;	0.991575;0.994553;0.948585;0.982013;0.957339;0.970564;0.988173;0.951631;0.902192;0.909071;	23110	0.704406	0	0	0	0.968292	1	0.85875	0.852	0.855846	0.854583
Z:\HESI-source-performance\Slice-PASEF\HeLa-phospho\Raw-Data\Unenrich\20221109_HESI-1F-Slice-PASEF-unenrich-HeLa-1000ng_1_1_5000.d	20221109_HESI-1F-Slice-PASEF-unenrich-HeLa-1000ng_1_1_5000	Q12873;Q14839;Q8TDI0	Q12873;Q14839;Q8TDI0	CHD3_HUMAN;CHD4_HUMAN;CHD5_HUMAN	CHD3;CHD4;CHD5	69698.8	71043.7	71715.6	69698.8	71043.7	71715.6		AYVSLFMR	AYVSLFMR	AYVSLFMR2	2	0.000857135	0.00734089	0.0012912	0.000258598	0.000228363	0.00021901	0.000228728	0	0	69400.6	70373.9	69224.5		20446.5	0.994356	16.3663	16.345	16.3874	61.3813	16.2958	61.9287	Chromodomain-helicase-DNA-binding protein 3	0	0	0.127538	20498.5	2.84109	0.151352	1	0.99336	0.991393	2.16326	0.0980851	31709.7;30358.7;9541.25;7332.18;2481.06;7586.17;7874.17;1793.04;2241.05;2110.06;	31709.7;30358.7;9541.25;7332.18;2481.06;7586.17;7874.17;1793.04;2241.05;2110.06;	0.996857;0.992985;0.914913;0.989215;0.935984;0.984128;0.972819;0.987077;0.844061;0.939545;	23110	0.99336	0	0	0	0.992659	1	0.85875	0.852	0.855364	0.855007
Z:\HESI-source-performance\Slice-PASEF\HeLa-phospho\Raw-Data\Unenrich\20221109_HESI-1F-Slice-PASEF-unenrich-HeLa-1000ng_1_1_4998.d	20221109_HESI-1F-Slice-PASEF-unenrich-HeLa-1000ng_1_1_4998	O00303	O00303	EIF3F_HUMAN	EIF3F	314297	308137	313497	314297	308137	313497	313497	AYVSTLMGVPGR	AYVSTLMGVPGR	AYVSTLMGVPGR2	2	4.12404e-06	4.12404e-06	1.76891e-06	0.000255689	0.000234522	0.00021901	0.000234907	0	1	82770.3	80848.1	82267.6		33015.3	0.995554	14.2673	14.2461	14.2885	45.6875	14.2452	45.8398	Eukaryotic translation initiation factor 3 subunit F	0	0	0.927962	33217.1	5.1206	0.549915	1	0.441301	0.999995	1.98537	0.101969	36566.1;27154.8;33368.9;19199.7;15696.5;12835.4;13215.4;15003.5;5808.17;16613.4;2880.08;34548.4;	36566.1;27154.8;33368.9;19199.7;15696.5;12835.4;13215.4;15003.5;5808.17;16613.4;2880.08;34548.4;	0.993795;0.993225;0.999006;0.991494;0.984952;0.991592;0.989134;0.994328;0.9836;0.984483;0.882401;0.782798;	20136	0.441301	0	0	0	0.999996	1	0.951354	0.957	0.95678	0.950603
Z:\HESI-source-performance\Slice-PASEF\HeLa-phospho\Raw-Data\Unenrich\20221109_HESI-1F-Slice-PASEF-unenrich-HeLa-1000ng_1_1_4999.d	20221109_HESI-1F-Slice-PASEF-unenrich-HeLa-1000ng_1_1_4999	O00303	O00303	EIF3F_HUMAN	EIF3F	320538	319654	317065	320538	319654	317065	317065	AYVSTLMGVPGR	AYVSTLMGVPGR	AYVSTLMGVPGR2	2	1.76891e-06	1.76891e-06	1.76891e-06	0.000255885	0.000224517	0.00021901	0.000224921	0	1	87817.6	87500	87377.3		35335.2	0.998065	14.2656	14.2444	14.2869	45.6875	14.2556	45.8114	Eukaryotic translation initiation factor 3 subunit F	0	0	0.935953	35513.2	4.55678	0.628763	1	0.105689	0.999998	1.4319	0.0539974	37583.2;28138.9;34653.9;18490.6;15429.4;15580.4;10514.4;14692.5;6567.19;4809.14;1387.04;39910.4;	37583.2;28138.9;34653.9;18490.6;15429.4;15580.4;10514.4;14692.5;6567.19;4809.14;1387.04;39910.4;	0.996914;0.985873;0.999074;0.990726;0.994085;0.998596;0.992249;0.992984;0.969893;0.959607;0.822593;0.782235;	20136	0.105689	0	0	0	0.999998	1	0.951458	0.957	0.957351	0.95027
Z:\HESI-source-performance\Slice-PASEF\HeLa-phospho\Raw-Data\Unenrich\20221109_HESI-1F-Slice-PASEF-unenrich-HeLa-1000ng_1_1_5000.d	20221109_HESI-1F-Slice-PASEF-unenrich-HeLa-1000ng_1_1_5000	O00303	O00303	EIF3F_HUMAN	EIF3F	312867	317733	314853	312867	317733	314853	314853	AYVSTLMGVPGR	AYVSTLMGVPGR	AYVSTLMGVPGR2	2	6.75351e-06	6.75351e-06	1.76891e-06	0.000258598	0.000228363	0.00021901	0.000228728	0	1	83388.2	84323.8	82946.6		31849.5	0.995484	14.2653	14.2441	14.2865	45.6875	14.2507	45.8312	Eukaryotic translation initiation factor 3 subunit F	0	0	0.899281	32019.1	5.04741	0.548633	1	0.114147	0.999992	1.1832	0.0389589	35152.9;26732.8;32943.9;18223.5;17075.5;15291.4;13390.4;14069.4;6405.19;4244.12;2019.06;35810.5;	35152.9;26732.8;32943.9;18223.5;17075.5;15291.4;13390.4;14069.4;6405.19;4244.12;2019.06;35810.5;	0.997055;0.990647;0.995928;0.98911;0.975959;0.990918;0.975825;0.99455;0.969403;0.929962;0.810785;0.803071;	20136	0.114147	0	0	0	0.999993	1	0.952292	0.957	0.957377	0.951637
Z:\HESI-source-performance\Slice-PASEF\HeLa-phospho\Raw-Data\Unenrich\20221109_HESI-1F-Slice-PASEF-unenrich-HeLa-1000ng_1_1_4998.d	20221109_HESI-1F-Slice-PASEF-unenrich-HeLa-1000ng_1_1_4998	O75531	O75531	BAF_HUMAN	BANF1	727096	709993	715491	727096	709993	715491	715491	AYVVLGQFLVLK	AYVVLGQFLVLK	AYVVLGQFLVLK2	2	2.53404e-06	2.53404e-06	1.05838e-06	0.000255689	0.000234522	0.00021901	0.000234907	0	1	153437	149373	151995		67552.1	0.996705	21.0474	21.0261	21.0687	108.778	21.0196	109.565	Barrier-to-autointegration factor	0	0	0.994235	68193	6.65633	0.511976	1	2.81741	0.999997	2.22246	0.128394	78103.3;67455.1;44648.7;41333.5;41706.7;11266.5;8326.31;5637.23;4506.18;6061.24;6046.26;7280.23;	78103.3;67455.1;44648.7;41333.5;41706.7;11266.5;8326.31;5637.23;4506.18;6061.24;6046.26;7280.23;	0.996087;0.994966;0.997836;0.998322;0.993761;0.996936;0.99028;0.992386;0.979519;0.992811;0.909816;0.987094;	29720	2.81741	0	0	0	0.999997	1	1.0326	1.028	1.03051	1.03165
Z:\HESI-source-performance\Slice-PASEF\HeLa-phospho\Raw-Data\Unenrich\20221109_HESI-1F-Slice-PASEF-unenrich-HeLa-1000ng_1_1_4999.d	20221109_HESI-1F-Slice-PASEF-unenrich-HeLa-1000ng_1_1_4999	O75531	O75531	BAF_HUMAN	BANF1	693399	692377	692377	693399	692377	692377	692377	AYVVLGQFLVLK	AYVVLGQFLVLK	AYVVLGQFLVLK2	2	1.06134e-06	1.06134e-06	1.05838e-06	0.000255885	0.000224517	0.00021901	0.000224921	0	1	137494	137072	136880		66925.3	0.994577	21.0551	21.0339	21.0764	108.778	21.0333	109.698	Barrier-to-autointegration factor	0	0	0.994922	67225.5	6.67238	0.518059	1	2.78212	0.999999	2.56778	0.234424	73729.9;61464.1;39479.7;36550.5;37230.5;10820.4;7234.26;5438.18;3312.1;4948.21;6239.26;6782.29;	73729.9;61464.1;39479.7;36550.5;37230.5;10820.4;7234.26;5438.18;3312.1;4948.21;6239.26;6782.29;	0.992685;0.99539;0.996022;0.991648;0.986441;0.986036;0.999616;0.958745;0.964477;0.983414;0.867635;0.977316;	29735	2.78212	0	0	0	0.999999	1	1.03469	1.028	1.03076	1.03404
Z:\HESI-source-performance\Slice-PASEF\HeLa-phospho\Raw-Data\Unenrich\20221109_HESI-1F-Slice-PASEF-unenrich-HeLa-1000ng_1_1_5000.d	20221109_HESI-1F-Slice-PASEF-unenrich-HeLa-1000ng_1_1_5000	O75531	O75531	BAF_HUMAN	BANF1	693438	704302	698891	693438	704302	698891	698891	AYVVLGQFLVLK	AYVVLGQFLVLK	AYVVLGQFLVLK2	2	1.05838e-06	1.05838e-06	1.05838e-06	0.000258598	0.000228363	0.00021901	0.000228728	0	1	137938	141219	138913		60640.1	0.997651	21.0451	21.0238	21.0663	108.778	21.029	109.61	Barrier-to-autointegration factor	0	0	0.992931	60214.5	6.68918	0.513878	1	2.78269	0.999999	1.81902	0.0266486	68884.5;61954.1;39675.5;36308.3;37232.2;13250.4;8223.31;5787.24;3708.14;5547.21;5124.18;6439.23;	68884.5;61954.1;39675.5;36308.3;37232.2;13250.4;8223.31;5787.24;3708.14;5547.21;5124.18;6439.23;	0.996966;0.998037;0.997619;0.997025;0.991303;0.989754;0.988167;0.968049;0.975753;0.980761;0.947175;0.997695;	29720	2.78269	0	0	0	0.999999	1	1.03479	1.028	1.03041	1.0342
Z:\HESI-source-performance\Slice-PASEF\HeLa-phospho\Raw-Data\Unenrich\20221109_HESI-1F-Slice-PASEF-unenrich-HeLa-1000ng_1_1_4998.d	20221109_HESI-1F-Slice-PASEF-unenrich-HeLa-1000ng_1_1_4998	P07339	P07339	CATD_HUMAN	CTSD	271563	265427	266682	271563	265427	266682	266682	AYWQVHLDQVEVASGLTLC(UniMod:4)K	AYWQVHLDQVEVASGLTLCK	AYWQVHLDQVEVASGLTLC(UniMod:4)K3	3	1.34155e-06	1.34155e-06	4.04322e-07	0.000255689	0.000234522	0.00021901	0.000234907	0	1	111838	108041	109938		24394.4	0.99665	18.5113	18.49	18.5325	80.3648	18.6802	78.7487	Cathepsin D	0	0	0.9873	24815.8	4.96025	0.501109	1	2.38079	0.999998	1.57595	0.358926	10991.4;48221.1;41994.7;28851.1;3364.12;21621.8;24660.8;3939.13;17061.5;12505.5;2388.08;3357.11;	10991.4;48221.1;41994.7;28851.1;3364.12;21621.8;24660.8;3939.13;17061.5;12505.5;2388.08;3357.11;	0.991696;0.998989;0.99591;0.996079;0.868796;0.992868;0.989625;0.981129;0.996685;0.998266;0.940475;0.962947;	26133	2.38079	0	0	0	0.999999	1	1.04	1.034	1.03473	1.04072
Z:\HESI-source-performance\Slice-PASEF\HeLa-phospho\Raw-Data\Unenrich\20221109_HESI-1F-Slice-PASEF-unenrich-HeLa-1000ng_1_1_4999.d	20221109_HESI-1F-Slice-PASEF-unenrich-HeLa-1000ng_1_1_4999	P07339	P07339	CATD_HUMAN	CTSD	266561	266209	265652	266561	266209	265652	265652	AYWQVHLDQVEVASGLTLC(UniMod:4)K	AYWQVHLDQVEVASGLTLCK	AYWQVHLDQVEVASGLTLC(UniMod:4)K3	3	4.04322e-07	4.04322e-07	4.04322e-07	0.000255885	0.000224517	0.00021901	0.000224921	0	1	108668	109061	108908		25336.6	0.991161	18.5091	18.4878	18.5303	80.3648	18.6894	78.6776	Cathepsin D	0	0	0.985276	25280.8	4.61746	0.471054	1	1.92415	1	1.27934	0.137777	11348.4;46043.9;41811.5;28626.1;4956.17;20812.8;23242.8;2652.1;18733.7;12941.4;2667.11;3003.11;	11348.4;46043.9;41811.5;28626.1;4956.17;20812.8;23242.8;2652.1;18733.7;12941.4;2667.11;3003.11;	0.976419;0.99041;0.990406;0.995914;0.879037;0.99434;0.993716;0.845293;0.993553;0.99204;0.962849;0.945371;	26133	1.92415	0	0	0	1	1	1.04115	1.034	1.03451	1.04178
Z:\HESI-source-performance\Slice-PASEF\HeLa-phospho\Raw-Data\Unenrich\20221109_HESI-1F-Slice-PASEF-unenrich-HeLa-1000ng_1_1_5000.d	20221109_HESI-1F-Slice-PASEF-unenrich-HeLa-1000ng_1_1_5000	P07339	P07339	CATD_HUMAN	CTSD	258277	262205	261516	258277	262205	261516	261516	AYWQVHLDQVEVASGLTLC(UniMod:4)K	AYWQVHLDQVEVASGLTLCK	AYWQVHLDQVEVASGLTLC(UniMod:4)K3	3	1.31037e-06	1.31037e-06	4.04322e-07	0.000258598	0.000228363	0.00021901	0.000228728	0	1	101334	104031	102332		25344.1	0.994036	18.5094	18.4882	18.5306	80.3648	18.6831	78.8025	Cathepsin D	0	0	0.986644	25096.8	4.57404	0.547575	1	1.72683	0.999998	1.46095	0.787975	9064.32;41362.7;40251.7;28601.2;3581.16;19719.8;21639.8;4847.19;16291.6;11664.5;2566.09;2748.11;	9064.32;41362.7;40251.7;28601.2;3581.16;19719.8;21639.8;4847.19;16291.6;11664.5;2566.09;2748.11;	0.994905;0.988364;0.998351;0.981444;0.949913;0.997124;0.993508;0.917228;0.98168;0.997221;0.987813;0.960923;	26133	1.72683	0	0	0	0.999999	1	1.03865	1.034	1.03474	1.0389
Z:\HESI-source-performance\Slice-PASEF\HeLa-phospho\Raw-Data\Unenrich\20221109_HESI-1F-Slice-PASEF-unenrich-HeLa-1000ng_1_1_4998.d	20221109_HESI-1F-Slice-PASEF-unenrich-HeLa-1000ng_1_1_4998	P37275	P37275	ZEB1_HUMAN	ZEB1	76273.4	75259.1	75259.2	76273.4	75259.1	75259.2	75259.2	AYYALNAQPSAEELSK	AYYALNAQPSAEELSK	AYYALNAQPSAEELSK2	2	0.00834379	0.134064	0.017487	0.0103072	0.0112738	0.0348318	0.0112947	0	1	76273.4	75259.1	76580.5		1141.62	0.980695	12.813	12.7918	12.8342	34.761	12.7913	34.9063	Zinc finger E-box-binding homeobox 1	0	0	0.101248	1137.05	2.22408	0.304603	0.922238	3.29921	0.861458	0.824252	0.33559	75091.4;751.028;406.015;431.017;4977.21;307.012;696.034;794.04;969.046;1401.05;763.031;432.021;	75091.4;751.028;406.015;431.017;4977.21;307.012;696.034;794.04;969.046;1401.05;763.031;432.021;	0.982435;0.858521;0.624926;0.890427;0.806397;0.814865;0.917084;0.930017;0.741299;0.832622;0.885537;0.933226;	18075	3.29921	0	0	0	0	1	1.12739	1.125	1.12749	1.12369
Z:\HESI-source-performance\Slice-PASEF\HeLa-phospho\Raw-Data\Unenrich\20221109_HESI-1F-Slice-PASEF-unenrich-HeLa-1000ng_1_1_4999.d	20221109_HESI-1F-Slice-PASEF-unenrich-HeLa-1000ng_1_1_4999	P56282	P56282	DPOE2_HUMAN	POLE2	12396.5	12389.4	12389.4	12396.5	12389.4	12389.4	12389.4	AYYGNINFFGGPSNTSVK	AYYGNINFFGGPSNTSVK	AYYGNINFFGGPSNTSVK2	2	0.00496085	0.0612191	0.010165	0.0011374	0.00133869	0.0022503	0.001341	0	1	2491.12	2477.22	2473.75		1920.61	0.94675	17.0336	17.0124	17.0548	66.5545	16.9869	66.8369	DNA polymerase epsilon subunit 2	0	0	0.866726	1934.1	2.67755	0.548046	1	1.78033	0.932663	1.56353	0.376464	2184.1;1533.07;1611.08;467.02;491.023;1727.09;991.04;482.019;521.024;302.011;91.004;1530.07;	2184.1;1533.07;1611.08;467.02;491.023;1727.09;991.04;482.019;521.024;302.011;91.004;1530.07;	0.719028;0.951725;0.868316;0.914897;0.961516;0.825228;0.9002;0.584753;0.906424;0.730697;0.407815;0.878558;	24045	1.78033	0	0	0	0.938781	1	1.16219	1.151	1.15647	1.15688
Z:\HESI-source-performance\Slice-PASEF\HeLa-phospho\Raw-Data\Unenrich\20221109_HESI-1F-Slice-PASEF-unenrich-HeLa-1000ng_1_1_4998.d	20221109_HESI-1F-Slice-PASEF-unenrich-HeLa-1000ng_1_1_4998	Q9UJW0	Q9UJW0	DCTN4_HUMAN	DCTN4	33305.4	32519	38390.2	33305.4	32519	38390.2	38390.2	AYYLAC(UniMod:4)GFC(UniMod:4)R	AYYLACGFCR	AYYLAC(UniMod:4)GFC(UniMod:4)R2	2	0.000877554	0.0115347	7.18004e-05	0.000255689	0.000234522	0.00021901	0.000234907	0	1	11208.4	10945.2	11137.3		3572.33	0.981506	13.7581	13.7368	13.7793	39.4317	13.4138	41.9898	Dynactin subunit 4	0	0	0.832185	3595.11	2.81938	0.418456	1	0.143302	0.986352	1.90013	0.434682	5717.18;3680.13;3318.1;2173.07;3037.08;3203.09;4031.11;2029.06;198.007;861.027;	5717.18;3680.13;3318.1;2173.07;3037.08;3203.09;4031.11;2029.06;198.007;861.027;	0.990685;0.939364;0.975031;0.967244;0.910379;0.925958;0.975778;0.728115;0.794444;0.908741;	19416	0.143302	0	0	0	0.988465	1	0.957386	0.946	0.946889	0.957057
Z:\HESI-source-performance\Slice-PASEF\HeLa-phospho\Raw-Data\Unenrich\20221109_HESI-1F-Slice-PASEF-unenrich-HeLa-1000ng_1_1_4999.d	20221109_HESI-1F-Slice-PASEF-unenrich-HeLa-1000ng_1_1_4999	Q9UJW0	Q9UJW0	DCTN4_HUMAN	DCTN4	41164.9	41244.4	37315.7	41164.9	41244.4	37315.7	37315.7	AYYLAC(UniMod:4)GFC(UniMod:4)R	AYYLACGFCR	AYYLAC(UniMod:4)GFC(UniMod:4)R2	2	7.18004e-05	0.000776603	7.18004e-05	0.000255885	0.000224517	0.00021901	0.000224921	0	1	10357.3	10315.3	10300.8		3316.9	0.974257	13.7563	13.735	13.7775	39.4317	13.4219	41.93	Dynactin subunit 4	0	0	0.809356	3335.09	3.65053	0.487721	0.9969	0	0.999085	1.59795	0.326272	4737.16;3975.13;2507.07;3113.1;2377.07;2478.08;4760.16;1766.05;525.014;557.019;	4737.16;3975.13;2507.07;3113.1;2377.07;2478.08;4760.16;1766.05;525.014;557.019;	0.986111;0.988414;0.969539;0.960017;0.920277;0.959786;0.98513;0.721163;0.777926;0.685476;	19416	0	0	0	0	0.999223	1	0.956354	0.946	0.946359	0.956096
Z:\HESI-source-performance\Slice-PASEF\HeLa-phospho\Raw-Data\Unenrich\20221109_HESI-1F-Slice-PASEF-unenrich-HeLa-1000ng_1_1_5000.d	20221109_HESI-1F-Slice-PASEF-unenrich-HeLa-1000ng_1_1_5000	Q9UJW0	Q9UJW0	DCTN4_HUMAN	DCTN4	38572.9	38824.4	36426.3	38572.9	38824.4	36426.3	36426.3	AYYLAC(UniMod:4)GFC(UniMod:4)R	AYYLACGFCR	AYYLAC(UniMod:4)GFC(UniMod:4)R2	2	0.000371172	0.00289364	7.18004e-05	0.000258598	0.000228363	0.00021901	0.000228728	0	1	10657.3	10818.9	10642.2		4882.19	0.988329	13.7561	13.7349	13.7773	39.4317	13.4167	41.9786	Dynactin subunit 4	0	0	0.807557	4889.13	2.97711	0.62448	0.916448	0.483061	0.996589	1.13811	0.307909	4716.13;3986.13;3048.11;2893.09;2530.08;3432.1;3692.12;1930.06;403.013;931.034;	4716.13;3986.13;3048.11;2893.09;2530.08;3432.1;3692.12;1930.06;403.013;931.034;	0.990321;0.983333;0.986837;0.986653;0.975364;0.961144;0.965977;0.840986;0.818847;0.925039;	19416	0.483061	0	0	0	0.997106	1	0.957396	0.946	0.947018	0.956747
Z:\HESI-source-performance\Slice-PASEF\HeLa-phospho\Raw-Data\Unenrich\20221109_HESI-1F-Slice-PASEF-unenrich-HeLa-1000ng_1_1_4998.d	20221109_HESI-1F-Slice-PASEF-unenrich-HeLa-1000ng_1_1_4998	Q96JG6	Q96JG6	VPS50_HUMAN	VPS50	23964.8	23120	24192.2	23964.8	23120	24192.2	24192.2	AYYLTENDMER	AYYLTENDMER	AYYLTENDMER2	2	0.000144697	0.00121069	3.66636e-05	0.000255689	0.000234522	0.00021901	0.000234907	0	1	10315.4	10129.5	10307.4		2706.98	0.982541	11.5406	11.5194	11.5618	23.5843	11.365	24.9857	Syndetin	0	0	0.842379	2709.09	2.65177	0.486348	1	0.795841	0.99855	1.51448	0.378996	5430.17;2432.09;1140.04;2766.11;2453.1;1768.06;1632.06;1788.06;949.031;726.025;3472.12;2631.09;	5430.17;2432.09;1140.04;2766.11;2453.1;1768.06;1632.06;1788.06;949.031;726.025;3472.12;2631.09;	0.991466;0.958174;0.846425;0.978338;0.986944;0.925143;0.802342;0.964622;0.823592;0.88287;0.915724;0.816244;	16279	0.795841	0	0	0	0.998789	1	1.00979	1.015	1.01237	1.01019
Z:\HESI-source-performance\Slice-PASEF\HeLa-phospho\Raw-Data\Unenrich\20221109_HESI-1F-Slice-PASEF-unenrich-HeLa-1000ng_1_1_4999.d	20221109_HESI-1F-Slice-PASEF-unenrich-HeLa-1000ng_1_1_4999	Q96JG6	Q96JG6	VPS50_HUMAN	VPS50	23877.8	23807.9	23464.2	23877.8	23807.9	23464.2	23464.2	AYYLTENDMER	AYYLTENDMER	AYYLTENDMER2	2	3.66636e-05	7.04589e-05	3.66636e-05	0.000255885	0.000224517	0.00021901	0.000224921	0	1	9023.33	9003.85	8991.22		2646.65	0.967964	11.5601	11.5389	11.5813	23.5843	11.3626	25.1946	Syndetin	0	0	0.900743	2656.1	3.87097	0.54122	0.245474	1.34105	0.999917	1.56002	0.304447	4678.16;2155.09;813.023;1676.06;2190.08;954.034;992.031;1545.05;736.021;445.016;1756.06;1461.05;	4678.16;2155.09;813.023;1676.06;2190.08;954.034;992.031;1545.05;736.021;445.016;1756.06;1461.05;	0.989644;0.93515;0.955385;0.966881;0.953944;0.974625;0.833299;0.951563;0.730871;0.652177;0.938359;0.844853;	16309	1.34105	0	0	0	0.99993	1	1.00948	1.015	1.01157	1.0099
Z:\HESI-source-performance\Slice-PASEF\HeLa-phospho\Raw-Data\Unenrich\20221109_HESI-1F-Slice-PASEF-unenrich-HeLa-1000ng_1_1_5000.d	20221109_HESI-1F-Slice-PASEF-unenrich-HeLa-1000ng_1_1_5000	Q96JG6	Q96JG6	VPS50_HUMAN	VPS50	24752.9	25168.3	24393	24752.9	25168.3	24393	24393	AYYLTENDMER	AYYLTENDMER	AYYLTENDMER2	2	0.000427468	0.00353524	3.66636e-05	0.000258598	0.000228363	0.00021901	0.000228728	0	1	11058.4	11247.5	11063.8		2310.21	0.983992	11.5386	11.5174	11.5598	23.5843	11.3627	24.9905	Syndetin	0	0	0.783633	2309.07	2.4172	0.431511	1	1.38492	0.995836	1.49314	0.25938	5347.17;2745.1;807.033;1883.07;2966.1;1150.04;1571.05;900.035;1361.04;1172.04;1785.06;2402.07;	5347.17;2745.1;807.033;1883.07;2966.1;1150.04;1571.05;900.035;1361.04;1172.04;1785.06;2402.07;	0.982329;0.980635;0.827396;0.894301;0.990095;0.954236;0.763866;0.82793;0.821042;0.9369;0.885761;0.93741;	16279	1.38492	0	0	0	0.996465	1	1.0101	1.015	1.01247	1.01082
Z:\HESI-source-performance\Slice-PASEF\HeLa-phospho\Raw-Data\Unenrich\20221109_HESI-1F-Slice-PASEF-unenrich-HeLa-1000ng_1_1_4998.d	20221109_HESI-1F-Slice-PASEF-unenrich-HeLa-1000ng_1_1_4998	Q8NBJ7	Q8NBJ7	SUMF2_HUMAN	SUMF2	80534.2	79314.7	75999.1	80534.2	79314.7	75999.1	75999.1	C(UniMod:4)AADAGRPPGEL	CAADAGRPPGEL	C(UniMod:4)AADAGRPPGEL2	2	0.000826925	0.0105226	0.00122603	0.000255689	0.000234522	0.00021901	0.000234907	0	1	12024.3	11755.3	11961.7		3853.92	0.966628	8.52723	8.50602	8.54847	0.448275	8.42582	1.31029	Inactive C-alpha-formylglycine-generating enzyme 2	0	0	0.332461	3874.09	1.01117	0.541197	0.956623	1.65177	0.987534	1.9308	0.155339	4017.09;3389.09;3398.09;2087.06;1800.04;4618.13;1057.03;4276.12;2414.06;1507.04;2965.07;820.024;	4017.09;3389.09;3398.09;2087.06;1800.04;4618.13;1057.03;4276.12;2414.06;1507.04;2965.07;820.024;	0.962079;0.945527;0.929536;0.976722;0.941688;0.986071;0.919282;0.963452;0.960054;0.888403;0.888162;0.992382;	12022	1.65177	0	0	0	0.989477	1	0.892292	0.886	0.888213	0.890419
Z:\HESI-source-performance\Slice-PASEF\HeLa-phospho\Raw-Data\Unenrich\20221109_HESI-1F-Slice-PASEF-unenrich-HeLa-1000ng_1_1_4999.d	20221109_HESI-1F-Slice-PASEF-unenrich-HeLa-1000ng_1_1_4999	Q8NBJ7	Q8NBJ7	SUMF2_HUMAN	SUMF2	70639.8	70430.3	77384.6	70639.8	70430.3	77384.6	77384.6	C(UniMod:4)AADAGRPPGEL	CAADAGRPPGEL	C(UniMod:4)AADAGRPPGEL2	2	0.00646884	0.0792693	0.00122603	0.000255885	0.000224517	0.00021901	0.000224921	0	1	12810.3	12789.7	12771.8		3924.24	0.978135	8.52602	8.50476	8.54727	0.448275	8.42085	1.32223	Inactive C-alpha-formylglycine-generating enzyme 2	0	0	0.320825	3936.09	1.48954	0.445089	1	0.414266	0.914506	1.36931	0.418651	4118.12;4150.11;3850.1;2440.06;1526.04;4542.11;1470.04;4515.13;2879.08;983.023;2553.07;1056.03;	4118.12;4150.11;3850.1;2440.06;1526.04;4542.11;1470.04;4515.13;2879.08;983.023;2553.07;1056.03;	0.98963;0.961168;0.952471;0.87426;0.83871;0.983215;0.911648;0.990733;0.983947;0.879774;0.951198;0.973247;	12022	0.414266	0	0	0	0.920731	1	0.885521	0.886	0.888196	0.882369
Z:\HESI-source-performance\Slice-PASEF\HeLa-phospho\Raw-Data\Unenrich\20221109_HESI-1F-Slice-PASEF-unenrich-HeLa-1000ng_1_1_4998.d	20221109_HESI-1F-Slice-PASEF-unenrich-HeLa-1000ng_1_1_4998	P49773	P49773	HINT1_HUMAN	HINT1	694315	682656	718021	694315	682656	718021	718021	C(UniMod:4)AADLGLNK	CAADLGLNK	C(UniMod:4)AADLGLNK2	2	0.000143554	0.000152567	1.64764e-05	0.000255689	0.000234522	0.00021901	0.000234907	0	1	416228	407229	414379		150644	0.998849	8.29391	8.27266	8.31511	1.02349	8.49816	-0.496615	Adenosine 5'-monophosphoramidase HINT1	0	0	0.956573	151316	5.4439	0.553514	1	4.53411	0.999817	3.20804	0.268603	251861;92690;103855;72476.5;60512.3;22851.6;25069.6;19693.4;18339.4;11534.3;11943.3;6231.14;	251861;92690;103855;72476.5;60512.3;22851.6;25069.6;19693.4;18339.4;11534.3;11943.3;6231.14;	0.998827;0.99527;0.998834;0.993396;0.998963;0.98159;0.995195;0.996335;0.989875;0.993762;0.994921;0.986502;	11695	4.53411	0	0	0	0.999847	1	0.826042	0.824	0.826778	0.821897
Z:\HESI-source-performance\Slice-PASEF\HeLa-phospho\Raw-Data\Unenrich\20221109_HESI-1F-Slice-PASEF-unenrich-HeLa-1000ng_1_1_4999.d	20221109_HESI-1F-Slice-PASEF-unenrich-HeLa-1000ng_1_1_4999	P49773	P49773	HINT1_HUMAN	HINT1	714526	710405	699838	714526	710405	699838	699838	C(UniMod:4)AADLGLNK	CAADLGLNK	C(UniMod:4)AADLGLNK2	2	1.64764e-05	1.64764e-05	1.64764e-05	0.000255885	0.000224517	0.00021901	0.000224921	0	1	402194	401091	400528		159831	0.998268	8.29263	8.27142	8.31384	1.02349	8.49303	-0.535572	Adenosine 5'-monophosphoramidase HINT1	0	0	0.991592	160496	5.79342	0.443409	1	4.71063	0.999981	2.50091	0.345405	239925;86769;99088.5;68771.3;63180.3;22253.5;26236.6;17365.3;18011.4;9967.25;11287.3;6295.14;	239925;86769;99088.5;68771.3;63180.3;22253.5;26236.6;17365.3;18011.4;9967.25;11287.3;6295.14;	0.999087;0.996381;0.998977;0.997898;0.994048;0.968274;0.993312;0.995179;0.998204;0.975849;0.990748;0.997551;	11695	4.71063	0	0	0	0.999984	1	0.825	0.824	0.826995	0.820413
Z:\HESI-source-performance\Slice-PASEF\HeLa-phospho\Raw-Data\Unenrich\20221109_HESI-1F-Slice-PASEF-unenrich-HeLa-1000ng_1_1_5000.d	20221109_HESI-1F-Slice-PASEF-unenrich-HeLa-1000ng_1_1_5000	P49773	P49773	HINT1_HUMAN	HINT1	717335	727985	703275	717335	727985	703275	703275	C(UniMod:4)AADLGLNK	CAADLGLNK	C(UniMod:4)AADLGLNK2	2	4.43046e-05	0.000203409	1.64764e-05	0.000258598	0.000228363	0.00021901	0.000228728	0	1	409896	416796	409989		150158	0.998438	8.29189	8.27067	8.31311	1.02349	8.49069	-0.479817	Adenosine 5'-monophosphoramidase HINT1	0	0	0.977428	150124	5.64644	0.477247	1	4.51995	0.999759	2.2769	0.315801	247037;85722;103127;70194.3;59732.3;23349.5;25874.6;14804.3;17071.4;10587.3;11291.3;6461.14;	247037;85722;103127;70194.3;59732.3;23349.5;25874.6;14804.3;17071.4;10587.3;11291.3;6461.14;	0.998413;0.997778;0.998962;0.996489;0.997634;0.970606;0.993326;0.994452;0.990192;0.981837;0.98084;0.989509;	11695	4.51995	0	0	0	0.999797	1	0.825	0.824	0.827112	0.820494
Z:\HESI-source-performance\Slice-PASEF\HeLa-phospho\Raw-Data\Unenrich\20221109_HESI-1F-Slice-PASEF-unenrich-HeLa-1000ng_1_1_4998.d	20221109_HESI-1F-Slice-PASEF-unenrich-HeLa-1000ng_1_1_4998	P28300	P28300	LYOX_HUMAN	LOX	76356.5	75217.2	82270.6	76356.5	75217.2	82270.6	82270.6	C(UniMod:4)AAEENC(UniMod:4)LASTAYR	CAAEENCLASTAYR	C(UniMod:4)AAEENC(UniMod:4)LASTAYR2	2	0.000826925	0.0109749	0.00122603	0.000255689	0.000234522	0.00021901	0.000234907	0	1	3421.12	3386.81	3446.28		3207.53	0.891221	9.36538	9.34417	9.38659	8.48949	9.42477	8.05771	Protein-lysine 6-oxidase	0	0	0.751257	3184.11	1.93631	0.452843	1	1.87971	0.987006	2.22238	0.409098	2015.08;455.017;3785.12;535.016;2065.07;821.031;686.024;390.015;123.005;253.011;560.022;850.032;	2015.08;455.017;3785.12;535.016;2065.07;821.031;686.024;390.015;123.005;253.011;560.022;850.032;	0.935741;0.68125;0.761856;0.855426;0.879593;0.943792;0.909353;0.757766;0.513977;0.773923;0.782126;0.952355;	13202	1.87971	0	0	0	0.989025	1	1.03057	1.025	1.02659	1.02939
Z:\HESI-source-performance\Slice-PASEF\HeLa-phospho\Raw-Data\Unenrich\20221109_HESI-1F-Slice-PASEF-unenrich-HeLa-1000ng_1_1_5000.d	20221109_HESI-1F-Slice-PASEF-unenrich-HeLa-1000ng_1_1_5000	P28300	P28300	LYOX_HUMAN	LOX	74827.6	75925.8	80905.6	74827.6	75925.8	80905.6	80905.6	C(UniMod:4)AAEENC(UniMod:4)LASTAYR	CAAEENCLASTAYR	C(UniMod:4)AAEENC(UniMod:4)LASTAYR2	2	0.000993854	0.0129847	0.00122603	0.000258598	0.000228363	0.00021901	0.000228728	0	1	2861.11	2898.77	2851.43		2567.36	0.846537	9.3423	9.3211	9.36353	8.48949	9.43185	7.80324	Protein-lysine 6-oxidase	0	0	0.814197	2576.08	2.40533	0.612325	0.985354	0.614017	0.984876	0.858343	0.392043	2222.1;833.037;753.029;412.016;2096.08;353.011;117.004;523.019;217.007;485.018;250.011;826.026;	2222.1;833.037;753.029;412.016;2096.08;353.011;117.004;523.019;217.007;485.018;250.011;826.026;	0.729072;0.968467;0.956743;0.864758;0.851014;0.798683;0.376907;0.886438;0.640525;0.734764;0.978333;0.802958;	13172	0.614017	0	0	0	0.987015	1	1.03115	1.025	1.02657	1.03009
Z:\HESI-source-performance\Slice-PASEF\HeLa-phospho\Raw-Data\Unenrich\20221109_HESI-1F-Slice-PASEF-unenrich-HeLa-1000ng_1_1_4998.d	20221109_HESI-1F-Slice-PASEF-unenrich-HeLa-1000ng_1_1_4998	Q13098	Q13098	CSN1_HUMAN	GPS1	117883	115870	125656	117883	115870	125656	125656	C(UniMod:4)AAGLAELAAR	CAAGLAELAAR	C(UniMod:4)AAGLAELAAR2	2	0.00010791	0.000117427	3.66636e-05	0.000255689	0.000234522	0.00021901	0.000234907	0	1	76585.2	75093.2	76411.6		20496.1	0.995941	12.2091	12.1878	12.2303	29.5195	12.1262	30.0711	COP9 signalosome complex subunit 1	0	0	0.939292	20542.6	5.18763	0.523445	0.990982	0.921667	0.999859	1.49181	0.170887	28416.8;20741.6;5082.14;27426.8;7463.2;	28416.8;20741.6;5082.14;27426.8;7463.2;	0.999276;0.991204;0.991342;0.996068;0.990883;	17228	0.921667	0	0	0	0.999883	1	0.906354	0.889	0.888858	0.902084
Z:\HESI-source-performance\Slice-PASEF\HeLa-phospho\Raw-Data\Unenrich\20221109_HESI-1F-Slice-PASEF-unenrich-HeLa-1000ng_1_1_4999.d	20221109_HESI-1F-Slice-PASEF-unenrich-HeLa-1000ng_1_1_4999	Q13098	Q13098	CSN1_HUMAN	GPS1	139844	139720	122678	139844	139720	122678	122678	C(UniMod:4)AAGLAELAAR	CAAGLAELAAR	C(UniMod:4)AAGLAELAAR2	2	3.66636e-05	0.000363641	3.66636e-05	0.000255885	0.000224517	0.00021901	0.000224921	0	1	74896.2	74983.4	74878.3		20781.6	0.996697	12.2073	12.1861	12.2285	29.5195	12.1284	30.0658	COP9 signalosome complex subunit 1	0	0	0.953195	20786.6	3.99192	0.556176	0.989703	0.649599	0.999571	1.76592	0.142474	26134.8;21609.7;3885.12;27151.7;6017.16;	26134.8;21609.7;3885.12;27151.7;6017.16;	0.997377;0.999041;0.923846;0.994177;0.976944;	17228	0.649599	0	0	0	0.999636	1	0.906458	0.889	0.889027	0.902133
Z:\HESI-source-performance\Slice-PASEF\HeLa-phospho\Raw-Data\Unenrich\20221109_HESI-1F-Slice-PASEF-unenrich-HeLa-1000ng_1_1_5000.d	20221109_HESI-1F-Slice-PASEF-unenrich-HeLa-1000ng_1_1_5000	Q13098	Q13098	CSN1_HUMAN	GPS1	113523	116274	121705	113523	116274	121705	121705	C(UniMod:4)AAGLAELAAR	CAAGLAELAAR	C(UniMod:4)AAGLAELAAR2	2	4.43046e-05	0.000174366	3.66636e-05	0.000258598	0.000228363	0.00021901	0.000228728	0	1	72630.1	73787.4	72582.2		19749.5	0.996691	12.207	12.1857	12.2282	29.5195	12.1249	30.1009	COP9 signalosome complex subunit 1	0	0	0.96805	19762.6	4.53923	0.470574	0.999168	0.827174	0.999794	0.477848	0.20165	27379.8;19454.6;5811.16;25795.7;6502.18;	27379.8;19454.6;5811.16;25795.7;6502.18;	0.99484;0.99805;0.954146;0.99763;0.991392;	17228	0.827174	0	0	0	0.999826	1	0.906354	0.889	0.889246	0.902557
Z:\HESI-source-performance\Slice-PASEF\HeLa-phospho\Raw-Data\Unenrich\20221109_HESI-1F-Slice-PASEF-unenrich-HeLa-1000ng_1_1_4998.d	20221109_HESI-1F-Slice-PASEF-unenrich-HeLa-1000ng_1_1_4998	P17813	P17813	EGLN_HUMAN	ENG	69930.3	68540	72642	69930.3	68540	72642	72642	C(UniMod:4)ADDAMTLVLK	CADDAMTLVLK	C(UniMod:4)ADDAMTLVLK2	2	0.000296609	0.00276513	0.00045492	0.000255689	0.000234522	0.00021901	0.000234907	0	1	28843.8	28373.8	28872		9977.08	0.988108	15.2966	15.2753	15.3178	54.9506	15.4584	53.7477	Endoglin	0	0	0.964349	9967.34	3.05541	0.520874	1	1.67905	0.996694	1.64363	0.14636	1921.05;8647.29;2209.06;2271.06;1933.06;17987.4;2222.07;897.027;1239.04;36910.9;991.035;3223.08;	1921.05;8647.29;2209.06;2271.06;1933.06;17987.4;2222.07;897.027;1239.04;36910.9;991.035;3223.08;	0.990061;0.995966;0.978329;0.948724;0.950651;0.985531;0.830371;0.947581;0.982882;0.757019;0.910258;0.921213;	21592	1.67905	0	0	0	0.997235	1	0.934479	0.928	0.930046	0.931912
Z:\HESI-source-performance\Slice-PASEF\HeLa-phospho\Raw-Data\Unenrich\20221109_HESI-1F-Slice-PASEF-unenrich-HeLa-1000ng_1_1_4999.d	20221109_HESI-1F-Slice-PASEF-unenrich-HeLa-1000ng_1_1_4999	P17813	P17813	EGLN_HUMAN	ENG	74844	74458.9	71198.8	74844	74458.9	71198.8	71198.8	C(UniMod:4)ADDAMTLVLK	CADDAMTLVLK	C(UniMod:4)ADDAMTLVLK2	2	0.00134294	0.0124402	0.00045492	0.000255885	0.000224517	0.00021901	0.000224921	0	1	26894.8	26939.2	26901.5		8862.45	0.974871	15.2947	15.2735	15.3159	54.9506	15.4551	53.7526	Endoglin	0	0	0.916193	8860.25	2.24007	0.479085	0.994327	1.56581	0.985541	1.82615	0.445488	1667.05;8436.25;2109.06;1757.06;1814.05;16349.5;2482.06;866.029;1538.05;33898.9;2186.06;3890.12;	1667.05;8436.25;2109.06;1757.06;1814.05;16349.5;2482.06;866.029;1538.05;33898.9;2186.06;3890.12;	0.940612;0.971098;0.990158;0.887696;0.981379;0.974846;0.975384;0.949815;0.877071;0.863942;0.987805;0.944215;	21592	1.56581	0	0	0	0.98756	1	0.936042	0.928	0.930156	0.933244
Z:\HESI-source-performance\Slice-PASEF\HeLa-phospho\Raw-Data\Unenrich\20221109_HESI-1F-Slice-PASEF-unenrich-HeLa-1000ng_1_1_5000.d	20221109_HESI-1F-Slice-PASEF-unenrich-HeLa-1000ng_1_1_5000	P17813	P17813	EGLN_HUMAN	ENG	71692.2	72544.8	71557.1	71692.2	72544.8	71557.1	71557.1	C(UniMod:4)ADDAMTLVLK	CADDAMTLVLK	C(UniMod:4)ADDAMTLVLK2	2	0.000950796	0.0123324	0.00045492	0.000258598	0.000228363	0.00021901	0.000228728	0	1	23950.7	24408.7	24010		8950.37	0.945921	15.3053	15.2841	15.3265	54.9506	15.4491	53.8544	Endoglin	0	0	0.909107	8928.25	2.42512	0.475134	0.977296	2.03279	0.985625	2.00916	0.260519	1228.03;6977.19;2630.07;2216.08;1488.05;14343.4;2311.06;1096.03;1047.03;51474.5;1836.06;3180.09;	1228.03;6977.19;2630.07;2216.08;1488.05;14343.4;2311.06;1096.03;1047.03;51474.5;1836.06;3180.09;	0.786493;0.96114;0.967141;0.947132;0.891463;0.934628;0.958081;0.908452;0.841184;0.854949;0.924395;0.981577;	21607	2.03279	0	0	0	0.987668	1	0.935104	0.928	0.929306	0.932428
Z:\HESI-source-performance\Slice-PASEF\HeLa-phospho\Raw-Data\Unenrich\20221109_HESI-1F-Slice-PASEF-unenrich-HeLa-1000ng_1_1_4999.d	20221109_HESI-1F-Slice-PASEF-unenrich-HeLa-1000ng_1_1_4999	O95376	O95376	ARI2_HUMAN	ARIH2	25326.8	25335.6	26827.7	25326.8	25335.6	26827.7	26827.7	C(UniMod:4)ADDSETANYISAHTK	CADDSETANYISAHTK	C(UniMod:4)ADDSETANYISAHTK3	3	0.000611128	0.00656209	0.000986642	0.000255885	0.000224517	0.00021901	0.000224921	0	1	6928.2	6920.17	6910.46		2278.22	0.967607	8.54727	8.52602	8.56848	0.0680863	8.37271	1.49786	E3 ubiquitin-protein ligase ARIH2	0	0	0.828865	2284.06	2.06976	0.556816	1	0.754438	0.99232	1.79044	0.263651	4260.13;2191.06;477.013;1118.03;2037.06;960.033;569.02;928.028;496.013;500.013;397.01;823.025;	4260.13;2191.06;477.013;1118.03;2037.06;960.033;569.02;928.028;496.013;500.013;397.01;823.025;	0.965309;0.988645;0.891488;0.76199;0.987877;0.898788;0.74609;0.881623;0.764393;0.80294;0.910978;0.825848;	12052	0.754438	0	0	0	0.993438	1	0.934479	0.921	0.921354	0.932436
Z:\HESI-source-performance\Slice-PASEF\HeLa-phospho\Raw-Data\Unenrich\20221109_HESI-1F-Slice-PASEF-unenrich-HeLa-1000ng_1_1_5000.d	20221109_HESI-1F-Slice-PASEF-unenrich-HeLa-1000ng_1_1_5000	O95376	O95376	ARI2_HUMAN	ARIH2	26365.9	26606.3	24819.5	26365.9	26606.3	24819.5	24819.5	C(UniMod:4)ADDSETANYISAHTK	CADDSETANYISAHTK	C(UniMod:4)ADDSETANYISAHTK3	3	0.00097371	0.0128414	0.000986642	0.000258598	0.000228363	0.00021901	0.000228728	0	1	5443.17	5508.22	5418.26		1634.54	0.865051	8.5041	8.48288	8.5253	0.0680863	8.37074	1.19446	E3 ubiquitin-protein ligase ARIH2	0	0	0.519694	1642.05	2.358	0.503436	1	0.765885	0.98504	2.16572	0.470248	3246.1;1834.05;363.014;1139.03;4164.12;580.013;579.016;793.021;247.007;628.021;258.007;673.016;	3246.1;1834.05;363.014;1139.03;4164.12;580.013;579.016;793.021;247.007;628.021;258.007;673.016;	0.808019;0.944431;0.973985;0.900649;0.656023;0.814911;0.964188;0.872801;0.736315;0.577251;0.692752;0.979645;	11992	0.765885	0	0	0	0.987159	1	0.926477	0.921	0.92044	0.925238
Z:\HESI-source-performance\Slice-PASEF\HeLa-phospho\Raw-Data\Unenrich\20221109_HESI-1F-Slice-PASEF-unenrich-HeLa-1000ng_1_1_4998.d	20221109_HESI-1F-Slice-PASEF-unenrich-HeLa-1000ng_1_1_4998	Q04446	Q04446	GLGB_HUMAN	GBE1	228748	223490	240020	228748	223490	240020	240020	C(UniMod:4)ADGGLYC(UniMod:4)K	CADGGLYCK	C(UniMod:4)ADGGLYC(UniMod:4)K2	2	0.000270471	0.00215451	3.66636e-05	0.000255689	0.000234522	0.00021901	0.000234907	0	1	39023.9	38152.8	38822.7		15787.5	0.990607	6.22521	6.204	6.24641	-19.1562	6.05057	-17.7538	1,4-alpha-glucan-branching enzyme	0	0	0.930374	15869.3	3.20053	0.4246	0.984876	1.33293	0.997422	1.21995	0.272476	24166.6;20924.5;7428.17;7429.15;2997.08;2705.07;4176.1;4477.1;836.021;2770.07;4256.08;6278.14;	24166.6;20924.5;7428.17;7429.15;2997.08;2705.07;4176.1;4477.1;836.021;2770.07;4256.08;6278.14;	0.996686;0.950393;0.981988;0.979452;0.991414;0.968079;0.984027;0.974785;0.777984;0.975397;0.986683;0.78976;	8769	1.33293	0	0	0	0.997845	1	0.84625	0.835	0.839543	0.840906
Z:\HESI-source-performance\Slice-PASEF\HeLa-phospho\Raw-Data\Unenrich\20221109_HESI-1F-Slice-PASEF-unenrich-HeLa-1000ng_1_1_4999.d	20221109_HESI-1F-Slice-PASEF-unenrich-HeLa-1000ng_1_1_4999	Q04446	Q04446	GLGB_HUMAN	GBE1	238102	236979	236892	238102	236979	236892	236892	C(UniMod:4)ADGGLYC(UniMod:4)K	CADGGLYCK	C(UniMod:4)ADGGLYC(UniMod:4)K2	2	3.66636e-05	4.44777e-05	3.66636e-05	0.000255885	0.000224517	0.00021901	0.000224921	0	1	41180	41327.6	41269.6		16995.4	0.996088	6.22413	6.20292	6.24534	-19.1562	6.05743	-17.8666	1,4-alpha-glucan-branching enzyme	0	0	0.968619	16958.5	4.12843	0.375226	0.988181	2.92886	0.999948	1.67243	0.263684	25012.7;21034.5;7751.17;8416.17;3489.08;2883.07;3380.08;6087.15;1588.04;1933.05;4138.1;8839.22;	25012.7;21034.5;7751.17;8416.17;3489.08;2883.07;3380.08;6087.15;1588.04;1933.05;4138.1;8839.22;	0.998664;0.959936;0.989739;0.994276;0.987777;0.982582;0.938988;0.981179;0.898416;0.904793;0.982162;0.967185;	8769	2.92886	0	0	0	0.999956	1	0.84625	0.835	0.839431	0.840949
Z:\HESI-source-performance\Slice-PASEF\HeLa-phospho\Raw-Data\Unenrich\20221109_HESI-1F-Slice-PASEF-unenrich-HeLa-1000ng_1_1_5000.d	20221109_HESI-1F-Slice-PASEF-unenrich-HeLa-1000ng_1_1_5000	Q04446	Q04446	GLGB_HUMAN	GBE1	243301	247063	230293	243301	247063	230293	230293	C(UniMod:4)ADGGLYC(UniMod:4)K	CADGGLYCK	C(UniMod:4)ADGGLYC(UniMod:4)K2	2	0.000114086	0.000525685	3.66636e-05	0.000258598	0.000228363	0.00021901	0.000228728	0	1	40786	41529	40850.8		16401.4	0.992208	6.22322	6.202	6.24443	-19.1562	6.05536	-17.8766	1,4-alpha-glucan-branching enzyme	0	0	0.826096	16375.4	3.2952	0.519528	0.98396	1.7566	0.999379	1.53706	0.224335	24918.6;18966.5;7366.17;8501.24;2582.07;2822.07;4063.09;6229.13;2590.06;1802.05;4293.1;7532.2;	24918.6;18966.5;7366.17;8501.24;2582.07;2822.07;4063.09;6229.13;2590.06;1802.05;4293.1;7532.2;	0.993987;0.914142;0.994459;0.985042;0.969072;0.968015;0.958249;0.958043;0.958184;0.864898;0.980051;0.902157;	8769	1.7566	0	0	0	0.999474	1	0.84625	0.835	0.839345	0.840952
Z:\HESI-source-performance\Slice-PASEF\HeLa-phospho\Raw-Data\Unenrich\20221109_HESI-1F-Slice-PASEF-unenrich-HeLa-1000ng_1_1_4998.d	20221109_HESI-1F-Slice-PASEF-unenrich-HeLa-1000ng_1_1_4998	Q14696	Q14696	MESD_HUMAN	MESD	78704.6	77144.7	76700.8	78704.6	77144.7	76700.8	76700.8	C(UniMod:4)ADVTLEGQVYPGK	CADVTLEGQVYPGK	C(UniMod:4)ADVTLEGQVYPGK2	2	1.49061e-07	1.49061e-07	1.49061e-07	0.000255689	0.000234522	0.00021901	0.000234907	0	1	47852.7	46919.4	47743.2		24579.4	0.991069	11.8272	11.806	11.8484	28.3604	11.966	27.3297	LRP chaperone MESD	0	0	0.974909	24635.8	5.87349	0.837439	1	3.69416	1	0.833049	0.321535	19083.7;14761.5;13244.5;12835.4;13320.5;20255.8;8642.31;8743.36;8214.26;457777;8608.31;6767.23;	19083.7;14761.5;13244.5;12835.4;13320.5;20255.8;8642.31;8743.36;8214.26;457777;8608.31;6767.23;	0.993854;0.997766;0.994081;0.990574;0.996226;0.986503;0.976944;0.976274;0.995808;0.994361;0.995435;0.988445;	16683	3.69416	0	0	0	1	1	1.03365	1.035	1.03519	1.03288
Z:\HESI-source-performance\Slice-PASEF\HeLa-phospho\Raw-Data\Unenrich\20221109_HESI-1F-Slice-PASEF-unenrich-HeLa-1000ng_1_1_4999.d	20221109_HESI-1F-Slice-PASEF-unenrich-HeLa-1000ng_1_1_4999	Q14696	Q14696	MESD_HUMAN	MESD	77720.1	77671.1	77911	77720.1	77671.1	77911	77911	C(UniMod:4)ADVTLEGQVYPGK	CADVTLEGQVYPGK	C(UniMod:4)ADVTLEGQVYPGK2	2	6.57023e-07	6.57023e-07	1.49061e-07	0.000255885	0.000224517	0.00021901	0.000224921	0	1	48440.7	48480.9	48413		28049.8	0.989477	11.8253	11.8041	11.8465	28.3604	11.9639	27.3167	LRP chaperone MESD	0	0	0.934106	28065.8	4.91937	0.772731	1	3.86369	0.999999	1.17143	0.319456	19888.7;15473.6;12728.5;16348.5;13160.4;16618.5;11044.5;8647.31;8131.26;469561;8421.26;5856.23;	19888.7;15473.6;12728.5;16348.5;13160.4;16618.5;11044.5;8647.31;8131.26;469561;8421.26;5856.23;	0.985471;0.980693;0.972367;0.994572;0.952421;0.992642;0.993918;0.980724;0.992566;0.997064;0.988926;0.973023;	16683	3.86369	0	0	0	0.999999	1	1.03479	1.035	1.03496	1.03417
Z:\HESI-source-performance\Slice-PASEF\HeLa-phospho\Raw-Data\Unenrich\20221109_HESI-1F-Slice-PASEF-unenrich-HeLa-1000ng_1_1_5000.d	20221109_HESI-1F-Slice-PASEF-unenrich-HeLa-1000ng_1_1_5000	Q14696	Q14696	MESD_HUMAN	MESD	77306	77972	78181.8	77306	77972	78181.8	78181.8	C(UniMod:4)ADVTLEGQVYPGK	CADVTLEGQVYPGK	C(UniMod:4)ADVTLEGQVYPGK2	2	1.51197e-07	1.51197e-07	1.49061e-07	0.000258598	0.000228363	0.00021901	0.000228728	0	1	48585.7	49119	48316.8		26086.6	0.993622	11.8251	11.8039	11.8463	28.3604	11.9627	27.3395	LRP chaperone MESD	0	0	0.976144	26231.8	5.93169	0.813567	1	3.56367	1	0.602801	0.326639	18399.6;14126.5;10981.5;14327.5;13068.5;20131.7;11479.4;8501.31;7625.24;439769;7511.23;5902.21;	18399.6;14126.5;10981.5;14327.5;13068.5;20131.7;11479.4;8501.31;7625.24;439769;7511.23;5902.21;	0.989741;0.999165;0.993257;0.992929;0.992823;0.990225;0.994307;0.983573;0.982908;0.993079;0.988144;0.983376;	16683	3.56367	0	0	0	1	1	1.03479	1.035	1.03523	1.0342
Z:\HESI-source-performance\Slice-PASEF\HeLa-phospho\Raw-Data\Unenrich\20221109_HESI-1F-Slice-PASEF-unenrich-HeLa-1000ng_1_1_4998.d	20221109_HESI-1F-Slice-PASEF-unenrich-HeLa-1000ng_1_1_4998	Q9Y617	Q9Y617	SERC_HUMAN	PSAT1	345676	340265	331502	345676	340265	331502	331502	C(UniMod:4)ADYVVTGAWSAK	CADYVVTGAWSAK	C(UniMod:4)ADYVVTGAWSAK2	2	9.63937e-06	9.63937e-06	2.11676e-06	0.000255689	0.000234522	0.00021901	0.000234907	0	1	65850.1	64828.1	65966.3		24490.9	0.997452	13.3124	13.2912	13.3336	37.8658	13.2234	38.6151	Phosphoserine aminotransferase	0	0	0.973227	24447.8	4.83794	0.545449	1	3.50826	0.999988	1.73315	0.103897	32769;20230.7;28596.1;12850.5;6239.19;13685.4;10717.4;11810.4;5813.22;6360.22;10082.3;4551.17;	32769;20230.7;28596.1;12850.5;6239.19;13685.4;10717.4;11810.4;5813.22;6360.22;10082.3;4551.17;	0.996053;0.998933;0.852096;0.998685;0.971059;0.978538;0.981121;0.996119;0.993731;0.96552;0.977088;0.982808;	18784	3.50826	0	0	0	0.99999	1	0.998646	0.996	0.998151	0.997839
Z:\HESI-source-performance\Slice-PASEF\HeLa-phospho\Raw-Data\Unenrich\20221109_HESI-1F-Slice-PASEF-unenrich-HeLa-1000ng_1_1_4999.d	20221109_HESI-1F-Slice-PASEF-unenrich-HeLa-1000ng_1_1_4999	Q9Y617	Q9Y617	SERC_HUMAN	PSAT1	326714	325076	331291	326714	325076	331291	331291	C(UniMod:4)ADYVVTGAWSAK	CADYVVTGAWSAK	C(UniMod:4)ADYVVTGAWSAK2	2	6.62081e-06	6.62081e-06	2.11676e-06	0.000255885	0.000224517	0.00021901	0.000224921	0	1	65628.1	65295.8	65204.3		25998.8	0.996381	13.3107	13.2894	13.3319	37.8658	13.2237	38.5973	Phosphoserine aminotransferase	0	0	0.954839	26167.8	4.46983	0.580506	1	3.55246	0.999992	1.19539	0.0392179	32817;20160.7;26373.1;12650.4;11232.4;12849.4;13332.5;11924.4;6131.22;5899.22;11012.4;4602.15;	32817;20160.7;26373.1;12650.4;11232.4;12849.4;13332.5;11924.4;6131.22;5899.22;11012.4;4602.15;	0.997292;0.997051;0.847593;0.992947;0.785518;0.974221;0.993706;0.993299;0.99124;0.981108;0.990112;0.990645;	18784	3.55246	0	0	0	0.999993	1	0.997396	0.996	0.998269	0.996544
Z:\HESI-source-performance\Slice-PASEF\HeLa-phospho\Raw-Data\Unenrich\20221109_HESI-1F-Slice-PASEF-unenrich-HeLa-1000ng_1_1_5000.d	20221109_HESI-1F-Slice-PASEF-unenrich-HeLa-1000ng_1_1_5000	Q9Y617	Q9Y617	SERC_HUMAN	PSAT1	324423	329379	331775	324423	329379	331775	331775	C(UniMod:4)ADYVVTGAWSAK	CADYVVTGAWSAK	C(UniMod:4)ADYVVTGAWSAK2	2	2.11676e-06	2.11676e-06	2.11676e-06	0.000258598	0.000228363	0.00021901	0.000228728	0	1	65090.2	66085.4	65006.1		23376.5	0.996578	13.3105	13.2892	13.3317	37.8658	13.2186	38.5817	Phosphoserine aminotransferase	0	0	0.941507	23406.8	4.42287	0.591151	1	3.20207	0.999997	2.29744	0.116668	32770;20204.8;28397.1;12115.4;10992.4;11920.4;13206.4;12716.5;5724.19;5206.2;8804.34;5567.22;	32770;20204.8;28397.1;12115.4;10992.4;11920.4;13206.4;12716.5;5724.19;5206.2;8804.34;5567.22;	0.995896;0.99878;0.852533;0.994748;0.852442;0.989842;0.981409;0.979449;0.983437;0.977334;0.968878;0.99252;	18784	3.20207	0	0	0	0.999998	1	0.9975	0.996	0.997537	0.996821
Z:\HESI-source-performance\Slice-PASEF\HeLa-phospho\Raw-Data\Unenrich\20221109_HESI-1F-Slice-PASEF-unenrich-HeLa-1000ng_1_1_4998.d	20221109_HESI-1F-Slice-PASEF-unenrich-HeLa-1000ng_1_1_4998	Q96AT9	Q96AT9	RPE_HUMAN	RPE	104114	102266	101321	104114	102266	101321	101321	C(UniMod:4)AEAGANMIVSGSAIMR	CAEAGANMIVSGSAIMR	C(UniMod:4)AEAGANMIVSGSAIMR2	2	5.77868e-05	8.50727e-05	3.66636e-05	0.000255689	0.000234522	0.00021901	0.000234907	0	1	11798.5	11530.4	11732.8		4571.58	0.961968	14.8613	14.8401	14.8825	51.1147	14.9532	50.3687	Ribulose-phosphate 3-epimerase	0	0	0.941581	4597.19	3.43534	0.529584	1	1.89275	0.999898	1.11559	0.166883	4636.19;5975.26;1481.06;1187.06;1984.07;4007.13;1110.06;3617.15;1746.08;960.044;866.041;758.037;	4636.19;5975.26;1481.06;1187.06;1984.07;4007.13;1110.06;3617.15;1746.08;960.044;866.041;758.037;	0.968099;0.972043;0.940903;0.887305;0.863022;0.80529;0.877368;0.970833;0.981118;0.916853;0.812465;0.859008;	20971	1.89275	0	0	0	0.999915	1	1.09636	1.1	1.10288	1.09378
Z:\HESI-source-performance\Slice-PASEF\HeLa-phospho\Raw-Data\Unenrich\20221109_HESI-1F-Slice-PASEF-unenrich-HeLa-1000ng_1_1_4999.d	20221109_HESI-1F-Slice-PASEF-unenrich-HeLa-1000ng_1_1_4999	Q96AT9	Q96AT9	RPE_HUMAN	RPE	105666	105985	106362	105666	105985	106362	106362	C(UniMod:4)AEAGANMIVSGSAIMR	CAEAGANMIVSGSAIMR	C(UniMod:4)AEAGANMIVSGSAIMR2	2	3.66636e-05	0.000564657	3.66636e-05	0.000255885	0.000224517	0.00021901	0.000224921	0	1	13090.5	13119.9	13101.5		5430.76	0.973958	14.8809	14.8596	14.9021	51.1147	14.9611	50.4473	Ribulose-phosphate 3-epimerase	0	0	0.843321	5426.23	2.77054	0.548181	1	2.12953	0.999335	1.53245	0.0726114	4974.2;6345.26;1835.08;1771.08;1962.08;2458.12;2059.08;3895.15;1039.05;833.037;1185.04;739.029;	4974.2;6345.26;1835.08;1771.08;1962.08;2458.12;2059.08;3895.15;1039.05;833.037;1185.04;739.029;	0.960372;0.984755;0.940973;0.973431;0.911872;0.755008;0.869528;0.918803;0.927553;0.971916;0.972485;0.773506;	21001	2.12953	0	0	0	0.999435	1	1.09948	1.1	1.1024	1.09742
Z:\HESI-source-performance\Slice-PASEF\HeLa-phospho\Raw-Data\Unenrich\20221109_HESI-1F-Slice-PASEF-unenrich-HeLa-1000ng_1_1_5000.d	20221109_HESI-1F-Slice-PASEF-unenrich-HeLa-1000ng_1_1_5000	Q96AT9	Q96AT9	RPE_HUMAN	RPE	102995	104935	105495	102995	104935	105495	105495	C(UniMod:4)AEAGANMIVSGSAIMR	CAEAGANMIVSGSAIMR	C(UniMod:4)AEAGANMIVSGSAIMR2	2	0.000114086	0.00056752	3.66636e-05	0.000258598	0.000228363	0.00021901	0.000228728	0	1	10855.5	11036.7	10856.4		4996.62	0.970732	14.8699	14.8487	14.8911	51.1147	14.9566	50.4551	Ribulose-phosphate 3-epimerase	0	0	0.814641	4996.17	2.67482	0.527098	1	2.10927	0.999329	1.35878	0.222666	4429.17;4781.23;1294.05;1645.05;955.042;4097.18;3201.15;3309.15;1873.09;1169.04;1749.07;859.034;	4429.17;4781.23;1294.05;1645.05;955.042;4097.18;3201.15;3309.15;1873.09;1169.04;1749.07;859.034;	0.98072;0.981627;0.884483;0.912172;0.638989;0.905567;0.936847;0.982158;0.902606;0.882084;0.872539;0.804606;	20986	2.10927	0	0	0	0.999433	1	1.10063	1.1	1.10225	1.09856
Z:\HESI-source-performance\Slice-PASEF\HeLa-phospho\Raw-Data\Unenrich\20221109_HESI-1F-Slice-PASEF-unenrich-HeLa-1000ng_1_1_4998.d	20221109_HESI-1F-Slice-PASEF-unenrich-HeLa-1000ng_1_1_4998	O94826	O94826	TOM70_HUMAN	TOMM70	104906	103476	111447	104906	103476	111447	111447	C(UniMod:4)AEGYALYAQALTDQQQFGK	CAEGYALYAQALTDQQQFGK	C(UniMod:4)AEGYALYAQALTDQQQFGK3	3	0.000354233	0.00311194	3.66636e-05	0.000255689	0.000234522	0.00021901	0.000234907	0	1	12844.4	12590.6	12811.6		5564.96	0.975729	17.514	17.4927	17.5352	69.1326	17.3114	70.6519	Mitochondrial import receptor subunit TOM70	0	0	0.837516	5579.2	2.83062	0.559618	1	0.617763	0.996281	1.95529	0.526989	8067.28;7256.25;3224.09;2364.08;4221.15;7202.26;468.014;6632.23;2136.09;9681.35;3090.1;1246.05;	8067.28;7256.25;3224.09;2364.08;4221.15;7202.26;468.014;6632.23;2136.09;9681.35;3090.1;1246.05;	0.953335;0.982618;0.98791;0.937968;0.891464;0.729661;0.943172;0.983718;0.987194;0.969998;0.960861;0.790018;	24723	0.617763	0	0	0	0.996888	1	1.0149	1.017	1.01471	1.016
Z:\HESI-source-performance\Slice-PASEF\HeLa-phospho\Raw-Data\Unenrich\20221109_HESI-1F-Slice-PASEF-unenrich-HeLa-1000ng_1_1_4999.d	20221109_HESI-1F-Slice-PASEF-unenrich-HeLa-1000ng_1_1_4999	O94826	O94826	TOM70_HUMAN	TOMM70	113734	113697	109452	113734	113697	109452	109452	C(UniMod:4)AEGYALYAQALTDQQQFGK	CAEGYALYAQALTDQQQFGK	C(UniMod:4)AEGYALYAQALTDQQQFGK3	3	3.66636e-05	0.000133599	3.66636e-05	0.000255885	0.000224517	0.00021901	0.000224921	0	1	12304.5	12281.9	12264.7		5022.89	0.985128	17.5119	17.4907	17.5331	69.1326	17.3139	70.6578	Mitochondrial import receptor subunit TOM70	0	0	0.957116	5039.18	3.67681	0.44031	1	2.87895	0.999842	1.44972	0.342929	9427.36;6606.25;3008.11;2690.1;3360.13;11674.5;719.028;7954.31;2704.1;8823.34;3281.11;1572.06;	9427.36;6606.25;3008.11;2690.1;3360.13;11674.5;719.028;7954.31;2704.1;8823.34;3281.11;1572.06;	0.915685;0.988293;0.995848;0.96537;0.991147;0.859755;0.850568;0.967862;0.935944;0.870465;0.975262;0.963459;	24723	2.87895	0	0	0	0.999866	1	1.01719	1.017	1.01385	1.0187
Z:\HESI-source-performance\Slice-PASEF\HeLa-phospho\Raw-Data\Unenrich\20221109_HESI-1F-Slice-PASEF-unenrich-HeLa-1000ng_1_1_5000.d	20221109_HESI-1F-Slice-PASEF-unenrich-HeLa-1000ng_1_1_5000	O94826	O94826	TOM70_HUMAN	TOMM70	111553	113126	108996	111553	113126	108996	108996	C(UniMod:4)AEGYALYAQALTDQQQFGK	CAEGYALYAQALTDQQQFGK	C(UniMod:4)AEGYALYAQALTDQQQFGK3	3	4.43046e-05	0.000210417	3.66636e-05	0.000258598	0.000228363	0.00021901	0.000228728	0	1	13560.5	13775.9	13550.9		3926.34	0.977291	17.5228	17.5015	17.544	69.1326	17.3064	70.7939	Mitochondrial import receptor subunit TOM70	0	0	0.8213	3929.13	3.83631	0.389108	1	1.59403	0.999751	1.78292	0.629691	9075.35;6661.25;3389.11;3510.11;6099.22;13625.5;725.025;6180.25;2037.08;11371.4;2699.1;1436.06;	9075.35;6661.25;3389.11;3510.11;6099.22;13625.5;725.025;6180.25;2037.08;11371.4;2699.1;1436.06;	0.963873;0.994147;0.94477;0.976703;0.919407;0.991717;0.920023;0.992259;0.974449;0.980611;0.989262;0.991631;	24738	1.59403	0	0	0	0.99979	1	1.01479	1.017	1.01484	1.01605
Z:\HESI-source-performance\Slice-PASEF\HeLa-phospho\Raw-Data\Unenrich\20221109_HESI-1F-Slice-PASEF-unenrich-HeLa-1000ng_1_1_5000.d	20221109_HESI-1F-Slice-PASEF-unenrich-HeLa-1000ng_1_1_5000	Q8NFC6	Q8NFC6	BD1L1_HUMAN	BOD1L1	11757.4	11969.9	12261.7	11757.4	11969.9	12261.7	12261.7	C(UniMod:4)AESLQPVAAAVEER	CAESLQPVAAAVEER	C(UniMod:4)AESLQPVAAAVEER2	2	0.00529124	0.0731322	0.0108716	0.000258598	0.000228363	0.00021901	0.000228728	0	1	5213.2	5326.96	5239.96		801.122	0.94593	13.0664	13.0452	13.0876	35.3799	12.8814	36.8153	Biorientation of chromosomes in cell division protein 1-like 1	0	0	0.0107839	797.031	0.656911	0.586208	0.422169	1.12656	0.920395	1.22985	0.538604	1874.07;2787.11;871.037;922.031;552.018;1503.05;1745.07;187.005;854.041;1480.06;1111.04;134.005;	1874.07;2787.11;871.037;922.031;552.018;1503.05;1745.07;187.005;854.041;1480.06;1111.04;134.005;	0.954937;0.94583;0.864188;0.757927;0.915858;0.667899;0.800161;0.707888;0.983278;0.971108;0.88816;0.763401;	18437	1.12656	0	0	0	0.926868	1	1.06125	1.053	1.05475	1.05959
Z:\HESI-source-performance\Slice-PASEF\HeLa-phospho\Raw-Data\Unenrich\20221109_HESI-1F-Slice-PASEF-unenrich-HeLa-1000ng_1_1_4999.d	20221109_HESI-1F-Slice-PASEF-unenrich-HeLa-1000ng_1_1_4999	Q9BZL6	Q9BZL6	KPCD2_HUMAN	PRKD2	37087.4	36936.1	36936.1	37087.4	36936.1	36936.1	36936.1	C(UniMod:4)AFSIPNNC(UniMod:4)SGAR	CAFSIPNNCSGAR	C(UniMod:4)AFSIPNNC(UniMod:4)SGAR2	2	0.00924467	0.111166	0.00271236	0.074095	0.0680744	0.0261897	0.0682141	0	1	37087.4	36936.1	36884.4		2196	0.987386	10.7859	10.7647	10.8071	19.216	10.7852	19.3495	Serine/threonine-protein kinase D2	0	0	0.373907	2208.09	3.86156	0.626093	0.826187	2.57294	0.884092	1.83339	0.391649	1177.03;6875.24;3076.12;5969.21;9873.34;21244.9;897.033;267.01;723.024;982.033;519.017;716.02;	1177.03;6875.24;3076.12;5969.21;9873.34;21244.9;897.033;267.01;723.024;982.033;519.017;716.02;	0.830361;0.96548;0.954853;0.990212;0.982832;0.988709;0.830903;0.792705;0.865084;0.525625;0.729665;0.649275;	15214	2.57294	0	0	0	0	1	0.998646	0.986	0.984455	0.997827
Z:\HESI-source-performance\Slice-PASEF\HeLa-phospho\Raw-Data\Unenrich\20221109_HESI-1F-Slice-PASEF-unenrich-HeLa-1000ng_1_1_5000.d	20221109_HESI-1F-Slice-PASEF-unenrich-HeLa-1000ng_1_1_5000	Q9BZL6	Q9BZL6	KPCD2_HUMAN	PRKD2	37478.3	38140.7	38140.7	37478.3	38140.7	38140.7	38140.7	C(UniMod:4)AFSIPNNC(UniMod:4)SGAR	CAFSIPNNCSGAR	C(UniMod:4)AFSIPNNC(UniMod:4)SGAR2	2	0.00267579	0.0403771	0.00271236	0.0204329	0.0182278	0.0261897	0.0182648	0	1	37478.3	38140.7	37517.8		1933.1	0.99608	10.7854	10.7641	10.8066	19.216	10.7829	19.3417	Serine/threonine-protein kinase D2	0	0	0.537012	1931.07	4.25979	0.515027	1	1.56154	0.954424	0.823018	0.39222	1318.05;6739.22;2925.1;5282.17;10494.4;21701.8;805.025;92.0037;1557.05;1575.07;1013.03;744.023;	1318.05;6739.22;2925.1;5282.17;10494.4;21701.8;805.025;92.0037;1557.05;1575.07;1013.03;744.023;	0.874917;0.982474;0.966586;0.982495;0.996967;0.998957;0.90348;0.450455;0.776565;0.817195;0.811424;0.788701;	15214	1.56154	0	0	0	0.959623	1	0.998646	0.986	0.98415	0.998009
Z:\HESI-source-performance\Slice-PASEF\HeLa-phospho\Raw-Data\Unenrich\20221109_HESI-1F-Slice-PASEF-unenrich-HeLa-1000ng_1_1_4998.d	20221109_HESI-1F-Slice-PASEF-unenrich-HeLa-1000ng_1_1_4998	Q14192	Q14192	FHL2_HUMAN	FHL2	52395	51401.3	47446.2	52395	51401.3	47446.2	47446.2	C(UniMod:4)AGC(UniMod:4)TNPISGLGGTK	CAGCTNPISGLGGTK	C(UniMod:4)AGC(UniMod:4)TNPISGLGGTK2	2	5.77868e-05	9.47637e-05	1.46567e-06	0.000255689	0.000234522	0.00021901	0.000234907	0	1	15831.6	15550.6	15823.6		11080.8	0.974546	10.8511	10.8298	10.8723	21.0129	11.0162	19.8358	Four and a half LIM domains protein 2	0	0	0.703456	11086.4	2.75651	0.432387	1	2.5603	0.999886	1.51783	0.230859	9087.37;3969.16;2775.1;5701.17;2684.1;1632.05;2867.1;1011.03;1003.03;2037.07;1101.04;1101.04;	9087.37;3969.16;2775.1;5701.17;2684.1;1632.05;2867.1;1011.03;1003.03;2037.07;1101.04;1101.04;	0.991802;0.933832;0.976274;0.941366;0.947759;0.950522;0.92391;0.9801;0.833396;0.989005;0.935109;0.876517;	15303	2.5603	0	0	0	0.999905	1	0.998646	1.006	1.00513	0.997839
Z:\HESI-source-performance\Slice-PASEF\HeLa-phospho\Raw-Data\Unenrich\20221109_HESI-1F-Slice-PASEF-unenrich-HeLa-1000ng_1_1_4999.d	20221109_HESI-1F-Slice-PASEF-unenrich-HeLa-1000ng_1_1_4999	Q14192	Q14192	FHL2_HUMAN	FHL2	46196.6	46194.9	49566.3	46196.6	46194.9	49566.3	49566.3	C(UniMod:4)AGC(UniMod:4)TNPISGLGGTK	CAGCTNPISGLGGTK	C(UniMod:4)AGC(UniMod:4)TNPISGLGGTK2	2	1.46567e-06	1.46567e-06	1.46567e-06	0.000255885	0.000224517	0.00021901	0.000224921	0	1	16329.5	16280	16257.2		10599.1	0.977118	10.8813	10.8601	10.9026	21.0129	11.0161	20.0823	Four and a half LIM domains protein 2	0	0	0.883911	10646.3	4.22899	0.300065	1	3.30918	0.999998	1.30246	0.294556	8223.27;4869.17;3237.11;5369.16;1859.07;2426.09;3724.13;918.033;1160.04;2159.09;792.031;2040.07;	8223.27;4869.17;3237.11;5369.16;1859.07;2426.09;3724.13;918.033;1160.04;2159.09;792.031;2040.07;	0.964268;0.999214;0.976527;0.859699;0.879514;0.975082;0.949986;0.924491;0.862681;0.959027;0.911706;0.932793;	15348	3.30918	0	0	0	0.999999	1	1.00104	1.006	1.00557	1.00034
Z:\HESI-source-performance\Slice-PASEF\HeLa-phospho\Raw-Data\Unenrich\20221109_HESI-1F-Slice-PASEF-unenrich-HeLa-1000ng_1_1_5000.d	20221109_HESI-1F-Slice-PASEF-unenrich-HeLa-1000ng_1_1_5000	Q14192	Q14192	FHL2_HUMAN	FHL2	45113.4	45955.9	46476.7	45113.4	45955.9	46476.7	46476.7	C(UniMod:4)AGC(UniMod:4)TNPISGLGGTK	CAGCTNPISGLGGTK	C(UniMod:4)AGC(UniMod:4)TNPISGLGGTK2	2	5.09032e-06	5.09032e-06	1.46567e-06	0.000258598	0.000228363	0.00021901	0.000228728	0	1	17674.6	18000.5	17706.5		10156.7	0.980751	10.8702	10.849	10.8914	21.0129	11.0191	20.0079	Four and a half LIM domains protein 2	0	0	0.929269	10138.4	3.49313	0.311757	1	3.06876	0.999994	1.7904	0.27459	9494.29;4948.17;3232.1;5070.16;2969.1;1931.06;2547.07;1078.04;1040.03;2796.1;1347.05;1912.07;	9494.29;4948.17;3232.1;5070.16;2969.1;1931.06;2547.07;1078.04;1040.03;2796.1;1347.05;1912.07;	0.998688;0.979691;0.929684;0.80184;0.935782;0.923871;0.972598;0.943722;0.931172;0.956518;0.917391;0.927338;	15333	3.06876	0	0	0	0.999995	1	0.998542	1.006	1.00528	0.9979
Z:\HESI-source-performance\Slice-PASEF\HeLa-phospho\Raw-Data\Unenrich\20221109_HESI-1F-Slice-PASEF-unenrich-HeLa-1000ng_1_1_4998.d	20221109_HESI-1F-Slice-PASEF-unenrich-HeLa-1000ng_1_1_4998	P12004	P12004	PCNA_HUMAN	PCNA	615229	604540	614115	615229	604540	614115	614115	C(UniMod:4)AGNEDIITLR	CAGNEDIITLR	C(UniMod:4)AGNEDIITLR2	2	4.9687e-07	4.9687e-07	4.9687e-07	0.000255689	0.000234522	0.00021901	0.000234907	0	1	151078	148103	150704		127653	0.996702	12.6335	12.6123	12.6547	34.3215	12.7342	33.4584	Proliferating cell nuclear antigen	0	0	0.997599	127970	6.69909	0.650373	1	2.85634	0.999999	1.78949	0.0702786	127201;67717.7;63559.7;52539.5;54435.6;33082.9;30505.8;18385.6;17335.4;11600.4;13073.4;19821.6;	127201;67717.7;63559.7;52539.5;54435.6;33082.9;30505.8;18385.6;17335.4;11600.4;13073.4;19821.6;	0.995441;0.999189;0.997222;0.995706;0.994738;0.998935;0.994791;0.994312;0.997036;0.980064;0.986621;0.99679;	17826	2.85634	0	0	0	1	1	0.941146	0.938	0.941692	0.938321
Z:\HESI-source-performance\Slice-PASEF\HeLa-phospho\Raw-Data\Unenrich\20221109_HESI-1F-Slice-PASEF-unenrich-HeLa-1000ng_1_1_4999.d	20221109_HESI-1F-Slice-PASEF-unenrich-HeLa-1000ng_1_1_4999	P12004	P12004	PCNA_HUMAN	PCNA	622499	619088	615635	622499	619088	615635	615635	C(UniMod:4)AGNEDIITLR	CAGNEDIITLR	C(UniMod:4)AGNEDIITLR2	2	5.05402e-07	5.05402e-07	4.9687e-07	0.000255885	0.000224517	0.00021901	0.000224921	0	1	150636	149788	149578		123915	0.997762	12.6316	12.6104	12.6529	34.3215	12.7376	33.4421	Proliferating cell nuclear antigen	0	0	0.990636	124791	6.73546	0.641371	1	2.84377	0.999999	1.94925	0.0909425	124525;65128.7;62245.7;51770.5;53308.7;35081.9;32043.9;21250.6;18328.5;13261.4;13151.4;17016.4;	124525;65128.7;62245.7;51770.5;53308.7;35081.9;32043.9;21250.6;18328.5;13261.4;13151.4;17016.4;	0.998868;0.994701;0.998642;0.99776;0.997409;0.996738;0.996982;0.989362;0.991125;0.995182;0.993227;0.999471;	17826	2.84377	0	0	0	1	1	0.94	0.938	0.942129	0.936965
Z:\HESI-source-performance\Slice-PASEF\HeLa-phospho\Raw-Data\Unenrich\20221109_HESI-1F-Slice-PASEF-unenrich-HeLa-1000ng_1_1_5000.d	20221109_HESI-1F-Slice-PASEF-unenrich-HeLa-1000ng_1_1_5000	P12004	P12004	PCNA_HUMAN	PCNA	609444	617924	611517	609444	617924	611517	611517	C(UniMod:4)AGNEDIITLR	CAGNEDIITLR	C(UniMod:4)AGNEDIITLR2	2	1.10878e-06	1.10878e-06	4.9687e-07	0.000258598	0.000228363	0.00021901	0.000228728	0	1	145037	147285	144879		121025	0.996561	12.6313	12.6101	12.6526	34.3215	12.7392	33.4638	Proliferating cell nuclear antigen	0	0	0.993995	121157	6.67725	0.666839	1	2.82527	0.999999	2.42614	0.10509	124505;65442.7;60465.7;48928.5;52111.7;32459.9;30699.9;18220.6;16110.4;13882.4;12876.4;16058.5;	124505;65442.7;60465.7;48928.5;52111.7;32459.9;30699.9;18220.6;16110.4;13882.4;12876.4;16058.5;	0.992905;0.994865;0.994571;0.99183;0.996971;0.999608;0.993983;0.989966;0.995986;0.979011;0.986169;0.975351;	17826	2.82527	0	0	0	0.999999	1	0.941042	0.938	0.941716	0.938243
Z:\HESI-source-performance\Slice-PASEF\HeLa-phospho\Raw-Data\Unenrich\20221109_HESI-1F-Slice-PASEF-unenrich-HeLa-1000ng_1_1_4998.d	20221109_HESI-1F-Slice-PASEF-unenrich-HeLa-1000ng_1_1_4998	Q15050	Q15050	RRS1_HUMAN	RRS1	63279.6	62432	62776	63279.6	62432	62776	62776	C(UniMod:4)AGPTPEAELQALAR	CAGPTPEAELQALAR	C(UniMod:4)AGPTPEAELQALAR2	2	0.000402951	0.00437833	0.000429492	0.000255689	0.000234522	0.00021901	0.000234907	0	1	9837.4	9636.3	9805.49		4883.29	0.947992	16.1453	16.1241	16.1665	59.0557	15.9964	60.1893	Ribosome biogenesis regulatory protein homolog	0	0	0.773583	4899.18	2.47065	0.554064	1	1.42646	0.994775	0.821919	0.0782631	2450.1;3494.14;2753.1;1077.04;1764.08;3590.16;2224.08;1318.06;1205.05;1028.04;456.018;28747.1;	2450.1;3494.14;2753.1;1077.04;1764.08;3590.16;2224.08;1318.06;1205.05;1028.04;456.018;28747.1;	0.976129;0.917891;0.939489;0.904042;0.939628;0.983809;0.894325;0.844855;0.915238;0.926368;0.909374;0.90899;	22787	1.42646	0	0	0	0.995622	1	1.06219	1.066	1.06649	1.06054
Z:\HESI-source-performance\Slice-PASEF\HeLa-phospho\Raw-Data\Unenrich\20221109_HESI-1F-Slice-PASEF-unenrich-HeLa-1000ng_1_1_4999.d	20221109_HESI-1F-Slice-PASEF-unenrich-HeLa-1000ng_1_1_4999	Q15050	Q15050	RRS1_HUMAN	RRS1	61873.2	61841	61270.2	61873.2	61841	61270.2	61270.2	C(UniMod:4)AGPTPEAELQALAR	CAGPTPEAELQALAR	C(UniMod:4)AGPTPEAELQALAR2	2	0.000306213	0.00245307	0.000429492	0.000255885	0.000224517	0.00021901	0.000224921	0	1	11009.4	10981.5	10966.1		6349.19	0.946314	16.1645	16.1433	16.1858	59.0557	15.9982	60.2969	Ribosome biogenesis regulatory protein homolog	0	0	0.826619	6374.27	2.25668	0.569845	1	1.61593	0.997115	1.46266	0.0711314	3368.15;5085.21;2707.1;2206.07;1180.04;3217.14;1746.07;1403.06;1153.05;1276.05;480.02;37728.6;	3368.15;5085.21;2707.1;2206.07;1180.04;3217.14;1746.07;1403.06;1153.05;1276.05;480.02;37728.6;	0.977965;0.959438;0.892598;0.728245;0.855017;0.970769;0.973692;0.82848;0.948259;0.961824;0.810708;0.984206;	22817	1.61593	0	0	0	0.997547	1	1.06094	1.066	1.06657	1.05935
Z:\HESI-source-performance\Slice-PASEF\HeLa-phospho\Raw-Data\Unenrich\20221109_HESI-1F-Slice-PASEF-unenrich-HeLa-1000ng_1_1_5000.d	20221109_HESI-1F-Slice-PASEF-unenrich-HeLa-1000ng_1_1_5000	Q15050	Q15050	RRS1_HUMAN	RRS1	59382.3	60129.6	60357.4	59382.3	60129.6	60357.4	60357.4	C(UniMod:4)AGPTPEAELQALAR	CAGPTPEAELQALAR	C(UniMod:4)AGPTPEAELQALAR2	2	0.000293628	0.00174457	0.000429492	0.000258598	0.000228363	0.00021901	0.000228728	0	1	9230.35	9416.02	9262.23		6803.64	0.951695	16.1753	16.1541	16.1966	59.0557	15.9893	60.4538	Ribosome biogenesis regulatory protein homolog	0	0	0.883017	6780.22	2.17863	0.77245	0.991255	1.04075	0.997941	1.20944	0.047186	2540.1;3341.11;2467.09;2580.09;1742.06;3422.15;2213.08;1144.04;1480.06;663.022;117.003;23237;	2540.1;3341.11;2467.09;2580.09;1742.06;3422.15;2213.08;1144.04;1480.06;663.022;117.003;23237;	0.857016;0.972844;0.990375;0.965138;0.852917;0.903161;0.835224;0.683936;0.638936;0.904834;0.21249;0.963611;	22832	1.04075	0	0	0	0.998255	1	1.05729	1.066	1.06622	1.05544
Z:\HESI-source-performance\Slice-PASEF\HeLa-phospho\Raw-Data\Unenrich\20221109_HESI-1F-Slice-PASEF-unenrich-HeLa-1000ng_1_1_4998.d	20221109_HESI-1F-Slice-PASEF-unenrich-HeLa-1000ng_1_1_4998	P51970	P51970	NDUA8_HUMAN	NDUFA8	189814	186103	182415	189814	186103	182415	182415	C(UniMod:4)ALDFFR	CALDFFR	C(UniMod:4)ALDFFR2	2	0.00572561	0.0917289	0.00141901	0.000255689	0.000234522	0.00021901	0.000234907	0	1	48659.2	47525.1	48359.5		10293.5	0.995419	16.3364	16.3152	16.3576	59.9234	16.1058	61.7092	NADH dehydrogenase [ubiquinone] 1 alpha subcomplex subunit 8	0	0	0.892487	10357.3	2.31653	0.0942361	0.995076	0	0.90087	2.30603	0.190255	5170.11;22857.6;16280.3;9521.23;174.003;8550.17;1106.03;1837.04;1064.02;1995.04;4158.09;1943.04;	5170.11;22857.6;16280.3;9521.23;174.003;8550.17;1106.03;1837.04;1064.02;1995.04;4158.09;1943.04;	0.956984;0.994989;0.998457;0.991259;0.575617;0.987253;0.917019;0.91049;0.917339;0.870556;0.937569;0.959424;	23066	0	0	0	0	0.908271	1	0.837083	0.827	0.829164	0.835125
Z:\HESI-source-performance\Slice-PASEF\HeLa-phospho\Raw-Data\Unenrich\20221109_HESI-1F-Slice-PASEF-unenrich-HeLa-1000ng_1_1_5000.d	20221109_HESI-1F-Slice-PASEF-unenrich-HeLa-1000ng_1_1_5000	P51970	P51970	NDUA8_HUMAN	NDUFA8	190934	194512	189971	190934	194512	189971	189971	C(UniMod:4)ALDFFR	CALDFFR	C(UniMod:4)ALDFFR2	2	0.00104262	0.0138658	0.00141901	0.000258598	0.000228363	0.00021901	0.000228728	0	1	46997.1	47656.2	46877.9		9930.01	0.995697	16.345	16.3238	16.3663	59.9234	16.1039	61.7666	NADH dehydrogenase [ubiquinone] 1 alpha subcomplex subunit 8	0	0	0.917072	9955.26	2.32228	0.0934477	0.961181	0.444577	0.983866	1.93439	0.227181	5381.13;20977.5;15053.3;10966.3;90.0016;7692.17;1377.03;1952.04;626.014;1828.04;3157.08;1676.04;	5381.13;20977.5;15053.3;10966.3;90.0016;7692.17;1377.03;1952.04;626.014;1828.04;3157.08;1676.04;	0.968635;0.99644;0.993319;0.997542;0.625955;0.978682;0.89289;0.783554;0.962009;0.860006;0.881257;0.965379;	23081	0.444577	0	0	0	0.986134	1	0.836979	0.827	0.829587	0.8345
Z:\HESI-source-performance\Slice-PASEF\HeLa-phospho\Raw-Data\Unenrich\20221109_HESI-1F-Slice-PASEF-unenrich-HeLa-1000ng_1_1_4998.d	20221109_HESI-1F-Slice-PASEF-unenrich-HeLa-1000ng_1_1_4998	Q13200	Q13200	PSMD2_HUMAN	PSMD2	273623	269012	274901	273623	269012	274901	274901	C(UniMod:4)ALGVFR	CALGVFR	C(UniMod:4)ALGVFR2	2	0.000614934	0.00646907	0.000429492	0.000255689	0.000234522	0.00021901	0.000234907	0	1	76926.5	75356.1	76679.1		11317.7	0.995383	12.1242	12.103	12.1454	28.1511	11.9381	29.4775	26S proteasome non-ATPase regulatory subunit 2	0	0	0.97716	11354.2	3.12395	0.40136	0.455453	0	0.992299	0.900982	0.234638	29685.6;34302.7;12938.3;	29685.6;34302.7;12938.3;	0.99802;0.991731;0.999012;	17112	0	0	0	0	0.993531	1	0.786458	0.778	0.782639	0.782314
Z:\HESI-source-performance\Slice-PASEF\HeLa-phospho\Raw-Data\Unenrich\20221109_HESI-1F-Slice-PASEF-unenrich-HeLa-1000ng_1_1_4999.d	20221109_HESI-1F-Slice-PASEF-unenrich-HeLa-1000ng_1_1_4999	Q13200	Q13200	PSMD2_HUMAN	PSMD2	281711	282561	277583	281711	282561	277583	277583	C(UniMod:4)ALGVFR	CALGVFR	C(UniMod:4)ALGVFR2	2	0.000562303	0.00563011	0.000429492	0.000255885	0.000224517	0.00021901	0.000224921	0	1	78668.4	78831.8	78721.3		10981.6	0.995182	12.133	12.1118	12.1543	28.1511	11.935	29.5327	26S proteasome non-ATPase regulatory subunit 2	0	0	0.92165	10974.2	3.06688	0.375474	0.965264	0	0.993404	1.60283	0.371704	30075.6;34263.6;14329.3;	30075.6;34263.6;14329.3;	0.998899;0.996371;0.984537;	17127	0	0	0	0	0.99437	1	0.787604	0.778	0.782975	0.783302
Z:\HESI-source-performance\Slice-PASEF\HeLa-phospho\Raw-Data\Unenrich\20221109_HESI-1F-Slice-PASEF-unenrich-HeLa-1000ng_1_1_5000.d	20221109_HESI-1F-Slice-PASEF-unenrich-HeLa-1000ng_1_1_5000	Q13200	Q13200	PSMD2_HUMAN	PSMD2	270169	275257	274059	270169	275257	274059	274059	C(UniMod:4)ALGVFR	CALGVFR	C(UniMod:4)ALGVFR2	2	0.000293628	0.00202994	0.000429492	0.000258598	0.000228363	0.00021901	0.000228728	0	1	73818.4	74793	73571.5		11249.5	0.99588	12.1221	12.1009	12.1433	28.1511	11.9341	29.4961	26S proteasome non-ATPase regulatory subunit 2	0	0	0.859474	11287.2	3.24608	0.481003	0.999969	0	0.997605	0.906801	0.377886	26619.5;33244.6;13954.3;	26619.5;33244.6;13954.3;	0.996836;0.998828;0.987035;	17112	0	0	0	0	0.99797	1	0.787604	0.778	0.782583	0.783435
Z:\HESI-source-performance\Slice-PASEF\HeLa-phospho\Raw-Data\Unenrich\20221109_HESI-1F-Slice-PASEF-unenrich-HeLa-1000ng_1_1_4998.d	20221109_HESI-1F-Slice-PASEF-unenrich-HeLa-1000ng_1_1_4998	Q14247	Q14247	SRC8_HUMAN	CTTN	238376	232803	224995	238376	232803	224995	224995	C(UniMod:4)ALGWDHQEK	CALGWDHQEK	C(UniMod:4)ALGWDHQEK2	2	0.000143554	0.000217188	3.04768e-05	0.000255689	0.000234522	0.00021901	0.000234907	0	1	28181.8	27616.7	28101.5		11535.3	0.98081	7.8589	7.83769	7.88012	-5.89581	7.62167	-3.91526	Src substrate cortactin	0	0	0.926261	11568.3	3.46788	0.432627	1	1.54104	0.99974	1.61002	0.37298	16642.5;6385.2;5154.16;3771.12;3229.11;4596.13;5658.17;2120.07;4415.14;1649.06;514.014;1230.03;	16642.5;6385.2;5154.16;3771.12;3229.11;4596.13;5658.17;2120.07;4415.14;1649.06;514.014;1230.03;	0.981787;0.994755;0.960379;0.922627;0.943979;0.778738;0.972181;0.920493;0.922399;0.902861;0.75324;0.950942;	11077	1.54104	0	0	0	0.999783	1	0.94875	0.956	0.955278	0.94801
Z:\HESI-source-performance\Slice-PASEF\HeLa-phospho\Raw-Data\Unenrich\20221109_HESI-1F-Slice-PASEF-unenrich-HeLa-1000ng_1_1_4999.d	20221109_HESI-1F-Slice-PASEF-unenrich-HeLa-1000ng_1_1_4999	Q14247	Q14247	SRC8_HUMAN	CTTN	230488	229426	227786	230488	229426	227786	227786	C(UniMod:4)ALGWDHQEK	CALGWDHQEK	C(UniMod:4)ALGWDHQEK2	2	3.04768e-05	3.04768e-05	3.04768e-05	0.000255885	0.000224517	0.00021901	0.000224921	0	1	30200.9	30159.7	30117.4		10919	0.983399	7.88945	7.86822	7.91065	-5.89581	7.62765	-3.67462	Src substrate cortactin	0	0	0.93603	10949.3	4.33761	0.31502	1	1.79265	0.999964	1.35424	0.418208	17163.5;6522.2;6515.2;3159.1;4626.14;1469.04;4906.14;2945.08;3076.09;1327.04;699.022;603.02;	17163.5;6522.2;6515.2;3159.1;4626.14;1469.04;4906.14;2945.08;3076.09;1327.04;699.022;603.02;	0.980955;0.993043;0.980183;0.898965;0.990761;0.951746;0.914073;0.782753;0.877848;0.937038;0.834964;0.831576;	11122	1.79265	0	0	0	0.99997	1	0.952396	0.956	0.955927	0.951326
Z:\HESI-source-performance\Slice-PASEF\HeLa-phospho\Raw-Data\Unenrich\20221109_HESI-1F-Slice-PASEF-unenrich-HeLa-1000ng_1_1_5000.d	20221109_HESI-1F-Slice-PASEF-unenrich-HeLa-1000ng_1_1_5000	Q14247	Q14247	SRC8_HUMAN	CTTN	215597	218516	227634	215597	218516	227634	227634	C(UniMod:4)ALGWDHQEK	CALGWDHQEK	C(UniMod:4)ALGWDHQEK2	2	4.43046e-05	8.07468e-05	3.04768e-05	0.000258598	0.000228363	0.00021901	0.000228728	0	1	30576.8	31149.1	30640.3		11265.7	0.98533	7.87826	7.85697	7.89946	-5.89581	7.62265	-3.77076	Src substrate cortactin	0	0	0.92833	11242.3	4.23346	0.41827	1	1.49721	0.999905	1.96563	0.239448	16881.4;7512.2;6183.2;4621.15;3394.1;1727.06;4570.13;2077.08;3450.1;940.032;200.006;633.019;	16881.4;7512.2;6183.2;4621.15;3394.1;1727.06;4570.13;2077.08;3450.1;940.032;200.006;633.019;	0.980503;0.987218;0.996214;0.977045;0.99447;0.862777;0.996152;0.948109;0.916693;0.85238;0.729789;0.887107;	11107	1.49721	0	0	0	0.999919	1	0.953646	0.956	0.955771	0.953111
Z:\HESI-source-performance\Slice-PASEF\HeLa-phospho\Raw-Data\Unenrich\20221109_HESI-1F-Slice-PASEF-unenrich-HeLa-1000ng_1_1_4998.d	20221109_HESI-1F-Slice-PASEF-unenrich-HeLa-1000ng_1_1_4998	Q14247	Q14247	SRC8_HUMAN	CTTN	238376	232803	224995	238376	232803	224995	224995	C(UniMod:4)ALGWDHQEK	CALGWDHQEK	C(UniMod:4)ALGWDHQEK3	3	0.000143554	0.00021177	1.85992e-05	0.000255689	0.000234522	0.00021901	0.000234907	0	1	22515.4	22063.8	22451.2		11433.5	0.954612	7.8589	7.83769	7.88012	-5.89581	7.62167	-3.91526	Src substrate cortactin	0	0	0.890287	11466.2	3.69981	0.407897	1	0	0.999746	2.14357	0.182521	7757.13;9527.16;6541.11;2765.05;6447.1;1688.03;3271.05;3443.06;2747.04;3295.06;622.012;1881.04;	7757.13;9527.16;6541.11;2765.05;6447.1;1688.03;3271.05;3443.06;2747.04;3295.06;622.012;1881.04;	0.885943;0.938483;0.97864;0.920681;0.954067;0.96057;0.959254;0.973555;0.89917;0.897966;0.878702;0.853369;	11082	0	0	0	0	0.999788	1	0.756364	0.756	0.760473	0.753159
Z:\HESI-source-performance\Slice-PASEF\HeLa-phospho\Raw-Data\Unenrich\20221109_HESI-1F-Slice-PASEF-unenrich-HeLa-1000ng_1_1_4999.d	20221109_HESI-1F-Slice-PASEF-unenrich-HeLa-1000ng_1_1_4999	Q14247	Q14247	SRC8_HUMAN	CTTN	230488	229426	227786	230488	229426	227786	227786	C(UniMod:4)ALGWDHQEK	CALGWDHQEK	C(UniMod:4)ALGWDHQEK3	3	1.85992e-05	1.85992e-05	1.85992e-05	0.000255885	0.000224517	0.00021901	0.000224921	0	1	24414.5	24381.1	24346.9		9500.8	0.991937	7.86822	7.84699	7.88945	-5.89581	7.62765	-3.84577	Src substrate cortactin	0	0	0.974654	9527.15	4.62663	0.34154	1	0.711158	0.999978	1.0409	0.208344	9569.18;9916.2;7360.14;2964.05;7138.11;1328.03;2470.04;2970.06;1939.03;4712.08;471.007;2201.04;	9569.18;9916.2;7360.14;2964.05;7138.11;1328.03;2470.04;2970.06;1939.03;4712.08;471.007;2201.04;	0.964634;0.996049;0.981601;0.956274;0.996883;0.825301;0.905868;0.956019;0.916125;0.778669;0.898817;0.880401;	11097	0.711158	0	0	0	0.999981	1	0.757396	0.756	0.760402	0.754194
Z:\HESI-source-performance\Slice-PASEF\HeLa-phospho\Raw-Data\Unenrich\20221109_HESI-1F-Slice-PASEF-unenrich-HeLa-1000ng_1_1_5000.d	20221109_HESI-1F-Slice-PASEF-unenrich-HeLa-1000ng_1_1_5000	Q14247	Q14247	SRC8_HUMAN	CTTN	215597	218516	227634	215597	218516	227634	227634	C(UniMod:4)ALGWDHQEK	CALGWDHQEK	C(UniMod:4)ALGWDHQEK3	3	0.000143472	0.000734193	1.85992e-05	0.000258598	0.000228363	0.00021901	0.000228728	0	1	22047.4	22453.4	22086.7		9326.78	0.962286	7.85697	7.83576	7.87826	-5.89581	7.62265	-3.94477	Src substrate cortactin	0	0	0.935667	9310.17	3.68741	0.571912	0.975737	0.309485	0.999132	1.01531	0.0956445	6969.14;8811.14;6357.09;2645.06;6879.14;959.018;3205.06;2133.04;1408.03;5269.09;1043.02;2117.04;	6969.14;8811.14;6357.09;2645.06;6879.14;959.018;3205.06;2133.04;1408.03;5269.09;1043.02;2117.04;	0.958748;0.965883;0.945424;0.855065;0.973261;0.864829;0.89662;0.827205;0.924839;0.942885;0.726556;0.714737;	11082	0.309485	0	0	0	0.999266	1	0.7575	0.756	0.760352	0.754449
Z:\HESI-source-performance\Slice-PASEF\HeLa-phospho\Raw-Data\Unenrich\20221109_HESI-1F-Slice-PASEF-unenrich-HeLa-1000ng_1_1_4998.d	20221109_HESI-1F-Slice-PASEF-unenrich-HeLa-1000ng_1_1_4998	Q9P2R3	Q9P2R3	ANFY1_HUMAN	ANKFY1	68200.8	66588.5	66245.2	68200.8	66588.5	66245.2	66245.2	C(UniMod:4)ALLAAQANK	CALLAAQANK	C(UniMod:4)ALLAAQANK2	2	0.00637572	0.104895	0.00206969	0.000255689	0.000234522	0.00021901	0.000234907	0	1	50692.3	49594.5	50465.3		9263.61	0.993047	8.51663	8.49543	8.53787	3.97355	8.85522	1.22629	Rabankyrin-5	0	0	0.955258	9305.29	3.84895	0.612318	0.98482	0.429572	0.888231	1.73301	0.58374	2653.06;8630.22;8143.23;27703.7;14358.4;26420.7;6143.18;3989.09;2093.05;36156.1;7981.19;3791.09;	2653.06;8630.22;8143.23;27703.7;14358.4;26420.7;6143.18;3989.09;2093.05;36156.1;7981.19;3791.09;	0.595538;0.983379;0.913263;0.998308;0.988708;0.99421;0.862037;0.996193;0.924046;0.977841;0.992638;0.940733;	12009	0.429572	0	0	0	0	1	0.876354	0.885	0.887782	0.87166
Z:\HESI-source-performance\Slice-PASEF\HeLa-phospho\Raw-Data\Unenrich\20221109_HESI-1F-Slice-PASEF-unenrich-HeLa-1000ng_1_1_4999.d	20221109_HESI-1F-Slice-PASEF-unenrich-HeLa-1000ng_1_1_4999	Q9P2R3	Q9P2R3	ANFY1_HUMAN	ANKFY1	63582.6	63258.4	64605.2	63582.6	63258.4	64605.2	64605.2	C(UniMod:4)ALLAAQANK	CALLAAQANK	C(UniMod:4)ALLAAQANK2	2	0.00256131	0.0255705	0.00206969	0.000255885	0.000224517	0.00021901	0.000224921	0	1	46812.3	46736.9	46671.3		8373.93	0.988526	8.52602	8.50476	8.54727	3.97355	8.85656	1.32223	Rabankyrin-5	0	0	0.941895	8399.22	3.83623	0.679493	0.947489	1.81771	0.970726	1.52866	0.374608	7114.18;7723.22;8032.21;25291.7;13797.3;26307.7;5828.12;4546.13;1131.03;32002;6770.17;2609.07;	7114.18;7723.22;8032.21;25291.7;13797.3;26307.7;5828.12;4546.13;1131.03;32002;6770.17;2609.07;	0.893534;0.983058;0.977579;0.993436;0.982586;0.960631;0.884484;0.9891;0.998856;0.982124;0.990873;0.974143;	12024	1.81771	0	0	0	0.974429	1	0.877604	0.885	0.887778	0.873
Z:\HESI-source-performance\Slice-PASEF\HeLa-phospho\Raw-Data\Unenrich\20221109_HESI-1F-Slice-PASEF-unenrich-HeLa-1000ng_1_1_5000.d	20221109_HESI-1F-Slice-PASEF-unenrich-HeLa-1000ng_1_1_5000	Q9P2R3	Q9P2R3	ANFY1_HUMAN	ANKFY1	68873.8	69763	68675.7	68873.8	69763	68675.7	68675.7	C(UniMod:4)ALLAAQANK	CALLAAQANK	C(UniMod:4)ALLAAQANK2	2	0.00170204	0.0262689	0.00206969	0.000258598	0.000228363	0.00021901	0.000228728	0	1	50626.2	51231.3	50394.6		8064.12	0.992194	8.5041	8.48288	8.5253	3.97355	8.85419	1.19446	Rabankyrin-5	0	0	0.932436	8101.18	3.31602	0.247683	0.993716	1.16367	0.969869	1.93231	0.607	4097.12;7775.17;4764.13;28087.7;14763.4;23449.7;4141.13;4159.1;1821.05;33693.9;6617.17;3130.09;	4097.12;7775.17;4764.13;28087.7;14763.4;23449.7;4141.13;4159.1;1821.05;33693.9;6617.17;3130.09;	0.8721;0.992405;0.819012;0.990113;0.996043;0.977255;0.908104;0.83278;0.949685;0.985819;0.95744;0.994817;	11994	1.16367	0	0	0	0.973731	1	0.878646	0.885	0.887883	0.874824
Z:\HESI-source-performance\Slice-PASEF\HeLa-phospho\Raw-Data\Unenrich\20221109_HESI-1F-Slice-PASEF-unenrich-HeLa-1000ng_1_1_5000.d	20221109_HESI-1F-Slice-PASEF-unenrich-HeLa-1000ng_1_1_5000	Q8NFH5	Q8NFH5	NUP35_HUMAN	NUP35	50497.6	51198.7	50449.6	50497.6	51198.7	50449.6	50449.6	C(UniMod:4)ALSSPSLAFTPPIK	CALSSPSLAFTPPIK	C(UniMod:4)ALSSPSLAFTPPIK2	2	0.00356632	0.0505543	0.00705752	0.000258598	0.000228363	0.00021901	0.000228728	0	1	4183.17	4249.61	4180.21		3649.54	0.950589	17.3424	17.3211	17.3636	71.3615	17.5897	69.3448	Nucleoporin NUP35	0	0	0.456295	3652.12	1.68502	0.705705	1	0.616997	0.943585	1.21687	0.309242	2361.11;214.008;879.035;5315.19;1608.05;2400.1;1112.05;1190.04;2940.12;635.024;20.0009;773.032;	2361.11;214.008;879.035;5315.19;1608.05;2400.1;1112.05;1190.04;2940.12;635.024;20.0009;773.032;	0.948336;0.970568;0.84007;0.674369;0.951237;0.918283;0.891158;0.773309;0.97547;0.746139;0.660911;0.832138;	24482	0.616997	0	0	0	0.949446	1	1.06091	1.061	1.06262	1.05921
Z:\HESI-source-performance\Slice-PASEF\HeLa-phospho\Raw-Data\Unenrich\20221109_HESI-1F-Slice-PASEF-unenrich-HeLa-1000ng_1_1_4998.d	20221109_HESI-1F-Slice-PASEF-unenrich-HeLa-1000ng_1_1_4998	Q9Y316	Q9Y316	MEMO1_HUMAN	MEMO1	100662	97734.6	101715	100662	97734.6	101715	101715	C(UniMod:4)ALSSVDIYR	CALSSVDIYR	C(UniMod:4)ALSSVDIYR2	2	0.000143554	0.000203021	4.43046e-05	0.000255689	0.000234522	0.00021901	0.000234907	0	1	31804.9	31203.2	31751.1		6925.42	0.993355	12.5805	12.5593	12.6017	33.1248	12.5961	32.9981	Protein MEMO1	0	0	0.953124	6937.16	3.93024	0.346973	1	1.4293	0.999757	1.27244	0.230739	15542.4;11617.4;6497.18;4593.13;4645.14;2188.06;2081.06;14891.4;1994.05;5842.14;2458.08;2773.08;	15542.4;11617.4;6497.18;4593.13;4645.14;2188.06;2081.06;14891.4;1994.05;5842.14;2458.08;2773.08;	0.998608;0.992293;0.974842;0.968156;0.978439;0.84865;0.985453;0.987461;0.879497;0.974533;0.971609;0.800587;	17752	1.4293	0	0	0	0.999797	1	0.91875	0.911	0.914486	0.917093
Z:\HESI-source-performance\Slice-PASEF\HeLa-phospho\Raw-Data\Unenrich\20221109_HESI-1F-Slice-PASEF-unenrich-HeLa-1000ng_1_1_4999.d	20221109_HESI-1F-Slice-PASEF-unenrich-HeLa-1000ng_1_1_4999	Q9Y316	Q9Y316	MEMO1_HUMAN	MEMO1	94788.2	94616.2	98152.3	94788.2	94616.2	98152.3	98152.3	C(UniMod:4)ALSSVDIYR	CALSSVDIYR	C(UniMod:4)ALSSVDIYR2	2	7.18004e-05	0.000741618	4.43046e-05	0.000255885	0.000224517	0.00021901	0.000224921	0	1	30180.8	30157	30114.8		8285.12	0.995489	12.5786	12.5574	12.5998	33.1248	12.5892	33.0088	Protein MEMO1	0	0	0.976636	8303.29	3.63379	0.265174	1	0.802624	0.999126	1.92027	0.115432	15760.4;9879.29;6876.21;5309.14;4541.12;2093.06;1683.05;13489.4;1866.05;5850.19;2017.06;3631.11;	15760.4;9879.29;6876.21;5309.14;4541.12;2093.06;1683.05;13489.4;1866.05;5850.19;2017.06;3631.11;	0.997182;0.995796;0.97429;0.967422;0.988941;0.853233;0.99865;0.98746;0.774623;0.954976;0.961924;0.824864;	17752	0.802624	0	0	0	0.999258	1	0.91875	0.911	0.9142	0.916335
Z:\HESI-source-performance\Slice-PASEF\HeLa-phospho\Raw-Data\Unenrich\20221109_HESI-1F-Slice-PASEF-unenrich-HeLa-1000ng_1_1_5000.d	20221109_HESI-1F-Slice-PASEF-unenrich-HeLa-1000ng_1_1_5000	Q9Y316	Q9Y316	MEMO1_HUMAN	MEMO1	96288.3	97373	90189.4	96288.3	97373	90189.4	90189.4	C(UniMod:4)ALSSVDIYR	CALSSVDIYR	C(UniMod:4)ALSSVDIYR2	2	4.43046e-05	0.000102574	4.43046e-05	0.000258598	0.000228363	0.00021901	0.000228728	0	1	30605.9	31059.7	30552.5		7218.58	0.989675	12.5783	12.5571	12.5995	33.1248	12.5891	33.0302	Protein MEMO1	0	0	0.964812	7231.21	3.69376	0.305753	0.938706	1.45108	0.999879	1.44558	0.237552	14810.4;11235.4;6515.16;4286.12;4560.14;1920.06;2084.06;14131.4;2547.07;5721.16;1835.06;3245.07;	14810.4;11235.4;6515.16;4286.12;4560.14;1920.06;2084.06;14131.4;2547.07;5721.16;1835.06;3245.07;	0.987124;0.999423;0.97681;0.992605;0.973944;0.88986;0.974019;0.969014;0.77795;0.937892;0.933253;0.84527;	17752	1.45108	0	0	0	0.999897	1	0.919896	0.911	0.91453	0.918333
Z:\HESI-source-performance\Slice-PASEF\HeLa-phospho\Raw-Data\Unenrich\20221109_HESI-1F-Slice-PASEF-unenrich-HeLa-1000ng_1_1_4998.d	20221109_HESI-1F-Slice-PASEF-unenrich-HeLa-1000ng_1_1_4998	Q99832	Q99832	TCPH_HUMAN	CCT7	511539	501152	510243	511539	501152	510243	510243	C(UniMod:4)AMTALSSK	CAMTALSSK	C(UniMod:4)AMTALSSK2	2	1.15275e-05	1.15275e-05	1.91516e-06	0.000255689	0.000234522	0.00021901	0.000234907	0	1	154579	152555	155233		42673.8	0.997028	7.50873	7.48752	7.52997	-6.45085	7.5542	-6.94159	T-complex protein 1 subunit eta	0	0	0.990944	42493.9	5.84779	0.312197	1	2.78299	0.999986	1.11804	0.0872469	79085.8;49183.2;26309.6;25348.6;12847.3;12495.3;5535.11;7781.19;7277.16;3632.07;3201.07;1907.04;	79085.8;49183.2;26309.6;25348.6;12847.3;12495.3;5535.11;7781.19;7277.16;3632.07;3201.07;1907.04;	0.998265;0.99648;0.994334;0.985915;0.97602;0.989287;0.878038;0.978118;0.992129;0.974555;0.943818;0.988739;	10585	2.78299	0	0	0	0.999988	1	0.829896	0.83	0.832375	0.826494
Z:\HESI-source-performance\Slice-PASEF\HeLa-phospho\Raw-Data\Unenrich\20221109_HESI-1F-Slice-PASEF-unenrich-HeLa-1000ng_1_1_4999.d	20221109_HESI-1F-Slice-PASEF-unenrich-HeLa-1000ng_1_1_4999	Q99832	Q99832	TCPH_HUMAN	CCT7	511825	510277	509777	511825	510277	509777	509777	C(UniMod:4)AMTALSSK	CAMTALSSK	C(UniMod:4)AMTALSSK2	2	9.19841e-06	9.19841e-06	1.91516e-06	0.000255885	0.000224517	0.00021901	0.000224921	0	1	152776	153555	153339		44056.8	0.997881	7.5076	7.48639	7.52882	-6.45085	7.56017	-6.93935	T-complex protein 1 subunit eta	0	0	0.997574	43895	5.98533	0.326017	1	2.67047	0.999989	0.847469	0.11569	77261.5;48525.2;26989.6;22982.5;12595.3;11820.3;5199.12;5913.12;8275.18;2917.06;3489.08;2127.04;	77261.5;48525.2;26989.6;22982.5;12595.3;11820.3;5199.12;5913.12;8275.18;2917.06;3489.08;2127.04;	0.998611;0.996065;0.999054;0.972588;0.955389;0.995576;0.98438;0.851823;0.977352;0.794159;0.982665;0.877743;	10585	2.67047	0	0	0	0.999991	1	0.83	0.83	0.832195	0.826184
Z:\HESI-source-performance\Slice-PASEF\HeLa-phospho\Raw-Data\Unenrich\20221109_HESI-1F-Slice-PASEF-unenrich-HeLa-1000ng_1_1_5000.d	20221109_HESI-1F-Slice-PASEF-unenrich-HeLa-1000ng_1_1_5000	Q99832	Q99832	TCPH_HUMAN	CCT7	509084	518250	509517	509084	518250	509517	509517	C(UniMod:4)AMTALSSK	CAMTALSSK	C(UniMod:4)AMTALSSK2	2	1.91516e-06	1.91516e-06	1.91516e-06	0.000258598	0.000228363	0.00021901	0.000228728	0	1	147297	149079	146644		37325.9	0.993392	7.51741	7.49619	7.53866	-6.45085	7.55573	-6.82013	T-complex protein 1 subunit eta	0	0	0.982666	37492	6.03568	0.290313	0.985962	2.34881	0.999998	1.59264	0.0720604	72458.8;49404.2;25433.6;25190.6;11114.3;11854.3;4638.09;8863.19;8149.19;4323.1;2983.06;2246.05;	72458.8;49404.2;25433.6;25190.6;11114.3;11854.3;4638.09;8863.19;8149.19;4323.1;2983.06;2246.05;	0.991908;0.995326;0.993865;0.996111;0.998555;0.97352;0.812048;0.987575;0.986801;0.941414;0.851597;0.881219;	10600	2.34881	0	0	0	0.999998	1	0.831146	0.83	0.832562	0.827892
Z:\HESI-source-performance\Slice-PASEF\HeLa-phospho\Raw-Data\Unenrich\20221109_HESI-1F-Slice-PASEF-unenrich-HeLa-1000ng_1_1_4998.d	20221109_HESI-1F-Slice-PASEF-unenrich-HeLa-1000ng_1_1_4998	P21333	P21333	FLNA_HUMAN	FLNA	2945600	2878730	2913030	2945600	2878730	2913030	2913030	C(UniMod:4)APGVVGPAEADIDFDIIR	CAPGVVGPAEADIDFDIIR	C(UniMod:4)APGVVGPAEADIDFDIIR3	3	5.46557e-07	5.46557e-07	1.51621e-07	0.000255689	0.000234522	0.00021901	0.000234907	0	1	248242	243938	248221		64176.9	0.998472	19.4451	19.4239	19.4663	89.8565	19.5679	88.2378	Filamin-A	0	0	0.992355	64182.4	6.06672	0.525981	1	2.54161	0.999999	1.54293	0.234266	117078;67432;63732;46626.6;46789.8;40331.6;42196.6;52529.8;38200.4;45356.8;14906.5;17072.6;	117078;67432;63732;46626.6;46789.8;40331.6;42196.6;52529.8;38200.4;45356.8;14906.5;17072.6;	0.997837;0.998953;0.999131;0.986602;0.999485;0.993144;0.998656;0.96456;0.972453;0.999744;0.996376;0.992578;	27455	2.54161	0	0	0	0.999999	1	1.00875	1.004	1.00428	1.00899
Z:\HESI-source-performance\Slice-PASEF\HeLa-phospho\Raw-Data\Unenrich\20221109_HESI-1F-Slice-PASEF-unenrich-HeLa-1000ng_1_1_4999.d	20221109_HESI-1F-Slice-PASEF-unenrich-HeLa-1000ng_1_1_4999	P21333	P21333	FLNA_HUMAN	FLNA	2920480	2922830	2906600	2920480	2922830	2906600	2906600	C(UniMod:4)APGVVGPAEADIDFDIIR	CAPGVVGPAEADIDFDIIR	C(UniMod:4)APGVVGPAEADIDFDIIR3	3	1.51621e-07	1.51621e-07	1.51621e-07	0.000255885	0.000224517	0.00021901	0.000224921	0	1	241303	241856	241517		65794.2	0.998641	19.4426	19.4214	19.4639	89.8565	19.5717	88.1985	Filamin-A	0	0	0.996421	65735.8	6.49295	0.515562	1	2.49812	1	1.77456	0.0226424	112846;65574;62883;42123.6;46928.8;41334.6;38938.6;51707.8;30952.3;44278.8;13415.5;17146.5;	112846;65574;62883;42123.6;46928.8;41334.6;38938.6;51707.8;30952.3;44278.8;13415.5;17146.5;	0.99884;0.998588;0.998341;0.987356;0.998832;0.992823;0.996528;0.972896;0.965461;0.997966;0.998057;0.999367;	27455	2.49812	0	0	0	1	1	1.01	1.004	1.00464	1.01053
Z:\HESI-source-performance\Slice-PASEF\HeLa-phospho\Raw-Data\Unenrich\20221109_HESI-1F-Slice-PASEF-unenrich-HeLa-1000ng_1_1_5000.d	20221109_HESI-1F-Slice-PASEF-unenrich-HeLa-1000ng_1_1_5000	P21333	P21333	FLNA_HUMAN	FLNA	2865760	2918830	2900620	2865760	2918830	2900620	2900620	C(UniMod:4)APGVVGPAEADIDFDIIR	CAPGVVGPAEADIDFDIIR	C(UniMod:4)APGVVGPAEADIDFDIIR3	3	5.54389e-07	5.54389e-07	1.51621e-07	0.000258598	0.000228363	0.00021901	0.000228728	0	1	231373	234528	230698		60026.9	0.998613	19.4431	19.4218	19.4643	89.8565	19.5729	88.2891	Filamin-A	0	0	0.988063	60202.6	5.98752	0.485214	1	2.56985	0.999999	0.7679	0.101432	110296;59402;61675;44817.8;44750.6;37188.6;38383.4;49727.8;31772.9;40028.6;14885.5;16509.6;	110296;59402;61675;44817.8;44750.6;37188.6;38383.4;49727.8;31772.9;40028.6;14885.5;16509.6;	0.998352;0.999448;0.998276;0.993365;0.995768;0.995759;0.998529;0.95943;0.980518;0.997651;0.99844;0.994181;	27455	2.56985	0	0	0	0.999999	1	1.00885	1.004	1.00456	1.00939
Z:\HESI-source-performance\Slice-PASEF\HeLa-phospho\Raw-Data\Unenrich\20221109_HESI-1F-Slice-PASEF-unenrich-HeLa-1000ng_1_1_4998.d	20221109_HESI-1F-Slice-PASEF-unenrich-HeLa-1000ng_1_1_4998	Q8N163	Q8N163	CCAR2_HUMAN	CCAR2	173014	167928	162858	173014	167928	162858	162858	C(UniMod:4)AQAQTGIDLSGC(UniMod:4)TK	CAQAQTGIDLSGCTK	C(UniMod:4)AQAQTGIDLSGC(UniMod:4)TK2	2	0.000891747	0.0126319	0.000550585	0.000255689	0.000234522	0.00021901	0.000234907	0	1	154587	153048	155735		8545.33	0.985438	9.52453	9.50331	9.54574	10.6149	9.69388	9.35803	Cell cycle and apoptosis regulator protein 2	0	0	0.940834	8482.32	3.42585	0.455311	1	2.36023	0.985073	1.57673	0.192618	131797;3696.12;3154.1;1871.08;19093.6;6218.23;3096.13;1738.07;1594.06;1619.07;1693.06;4175.16;	131797;3696.12;3154.1;1871.08;19093.6;6218.23;3096.13;1738.07;1594.06;1619.07;1693.06;4175.16;	0.984703;0.988021;0.933033;0.906233;0.990014;0.8072;0.909268;0.952673;0.952593;0.874972;0.959897;0.986923;	13427	2.36023	0	0	0	0.987368	1	1.04135	1.046	1.04333	1.04232
Z:\HESI-source-performance\Slice-PASEF\HeLa-phospho\Raw-Data\Unenrich\20221109_HESI-1F-Slice-PASEF-unenrich-HeLa-1000ng_1_1_4999.d	20221109_HESI-1F-Slice-PASEF-unenrich-HeLa-1000ng_1_1_4999	Q8N163	Q8N163	CCAR2_HUMAN	CCAR2	159651	159557	159730	159651	159557	159730	159730	C(UniMod:4)AQAQTGIDLSGC(UniMod:4)TK	CAQAQTGIDLSGCTK	C(UniMod:4)AQAQTGIDLSGC(UniMod:4)TK2	2	0.0028614	0.0321246	0.000550585	0.000255885	0.000224517	0.00021901	0.000224921	0	1	113836	113343	113184		7301.26	0.940782	9.4914	9.47016	9.51262	10.6149	9.6889	9.07181	Cell cycle and apoptosis regulator protein 2	0	0	0.818277	7343.32	3.70683	0.44357	1	2.64118	0.963497	2.10359	0.402415	96191.2;1993.08;2210.08;2155.09;15651.6;7057.26;2162.08;2196.1;1101.04;1020.04;910.031;2647.09;	96191.2;1993.08;2210.08;2155.09;15651.6;7057.26;2162.08;2196.1;1101.04;1020.04;910.031;2647.09;	0.935651;0.955955;0.873245;0.883668;0.970383;0.941693;0.929764;0.952587;0.892985;0.936529;0.870523;0.920846;	13382	2.64118	0	0	0	0.967875	1	1.04125	1.046	1.04451	1.0419
Z:\HESI-source-performance\Slice-PASEF\HeLa-phospho\Raw-Data\Unenrich\20221109_HESI-1F-Slice-PASEF-unenrich-HeLa-1000ng_1_1_5000.d	20221109_HESI-1F-Slice-PASEF-unenrich-HeLa-1000ng_1_1_5000	Q8N163	Q8N163	CCAR2_HUMAN	CCAR2	156141	158132	162758	156141	158132	162758	162758	C(UniMod:4)AQAQTGIDLSGC(UniMod:4)TK	CAQAQTGIDLSGCTK	C(UniMod:4)AQAQTGIDLSGC(UniMod:4)TK2	2	0.000346588	0.00276695	0.000550585	0.000258598	0.000228363	0.00021901	0.000228728	0	1	118628	119700	117745		7615.17	0.989156	9.52263	9.50142	9.54383	10.6149	9.69391	9.30062	Cell cycle and apoptosis regulator protein 2	0	0	0.950391	7672.26	3.88636	0.545453	1	2.87916	0.996738	1.94185	0.224444	99193.8;2149.07;3681.13;2900.11;17284.6;8250.27;2249.09;2537.1;997.04;1437.05;1543.07;3845.16;	99193.8;2149.07;3681.13;2900.11;17284.6;8250.27;2249.09;2537.1;997.04;1437.05;1543.07;3845.16;	0.994129;0.970344;0.917264;0.991727;0.962954;0.977858;0.92852;0.995628;0.984366;0.854188;0.982203;0.838256;	13427	2.87916	0	0	0	0.997233	1	1.0424	1.046	1.04354	1.04334
Z:\HESI-source-performance\Slice-PASEF\HeLa-phospho\Raw-Data\Unenrich\20221109_HESI-1F-Slice-PASEF-unenrich-HeLa-1000ng_1_1_4998.d	20221109_HESI-1F-Slice-PASEF-unenrich-HeLa-1000ng_1_1_4998	P02795;P04731;P13640;P80294;P80297	P02795;P04731;P13640;P80294;P80297	MT1A_HUMAN;MT1G_HUMAN;MT1H_HUMAN;MT1X_HUMAN;MT2_HUMAN	MT1A;MT1G;MT1H;MT1X;MT2A	26092.6	25448.2	25448.2	26092.6	25448.2	25448.2		C(UniMod:4)AQGC(UniMod:4)IC(UniMod:4)K	CAQGCICK	C(UniMod:4)AQGC(UniMod:4)IC(UniMod:4)K2	2	1.0335e-05	1.0335e-05	2.01596e-06	0.00159151	0.00057554	0.000668449	0.000576535	0	0	26092.6	25448.2	25895		17749	0.987875	3.84849	3.82726	3.86969	-39.2977	3.90443	-40.7135	Metallothionein-2	0	0	0.965505	17884.4	4.64426	0.43693	1	2.11645	0.999988	0.829965	0.220899	15659.4;7321.15;12779.3;5992.14;1637.04;2806.07;3460.07;539.013;1662.04;1033.03;	15659.4;7321.15;12779.3;5992.14;1637.04;2806.07;3460.07;539.013;1662.04;1033.03;	0.953708;0.982379;0.987586;0.995207;0.928573;0.977767;0.971964;0.871556;0.929392;0.952667;	5410	2.11645	0	0	0	0.99999	1	0.813229	0.805	0.809483	0.80902
Z:\HESI-source-performance\Slice-PASEF\HeLa-phospho\Raw-Data\Unenrich\20221109_HESI-1F-Slice-PASEF-unenrich-HeLa-1000ng_1_1_4999.d	20221109_HESI-1F-Slice-PASEF-unenrich-HeLa-1000ng_1_1_4999	P02795;P04731;P13640;P80294;P80297	P02795;P04731;P13640;P80294;P80297	MT1A_HUMAN;MT1G_HUMAN;MT1H_HUMAN;MT1X_HUMAN;MT2_HUMAN	MT1A;MT1G;MT1H;MT1X;MT2A	28994.6	29100.7	29100.7	28994.6	29100.7	29100.7		C(UniMod:4)AQGC(UniMod:4)IC(UniMod:4)K	CAQGCICK	C(UniMod:4)AQGC(UniMod:4)IC(UniMod:4)K2	2	5.25621e-06	5.25621e-06	2.01596e-06	0.000545256	0.000452386	0.000668449	0.000453104	0	0	28994.6	29100.7	29059.9		16187.7	0.988111	3.84754	3.82632	3.86875	-39.2977	3.90273	-40.3277	Metallothionein-2	0	0	0.958975	16151.4	4.92989	0.470016	1	1.94398	0.999994	1.87994	0.107174	13199.3;8552.18;13889.3;6553.14;1708.03;3299.06;3609.07;359.008;1232.03;991.02;	13199.3;8552.18;13889.3;6553.14;1708.03;3299.06;3609.07;359.008;1232.03;991.02;	0.97139;0.97313;0.994161;0.99484;0.978375;0.943579;0.953307;0.875177;0.94798;0.883751;	5410	1.94398	0	0	0	0.999995	1	0.814479	0.805	0.809627	0.810128
Z:\HESI-source-performance\Slice-PASEF\HeLa-phospho\Raw-Data\Unenrich\20221109_HESI-1F-Slice-PASEF-unenrich-HeLa-1000ng_1_1_5000.d	20221109_HESI-1F-Slice-PASEF-unenrich-HeLa-1000ng_1_1_5000	P02795;P04731;P13640;P80294;P80297	P02795;P04731;P13640;P80294;P80297	MT1A_HUMAN;MT1G_HUMAN;MT1H_HUMAN;MT1X_HUMAN;MT2_HUMAN	MT1A;MT1G;MT1H;MT1X;MT2A	26927.6	27568.8	27568.8	26927.6	27568.8	27568.8		C(UniMod:4)AQGC(UniMod:4)IC(UniMod:4)K	CAQGCICK	C(UniMod:4)AQGC(UniMod:4)IC(UniMod:4)K2	2	2.01596e-06	2.01596e-06	2.01596e-06	0.000577534	0.000478011	0.000668449	0.000478813	0	0	26927.6	27568.8	27118.5		17690.9	0.993263	3.85718	3.83593	3.87845	-39.2977	3.90346	-40.1454	Metallothionein-2	0	0	0.959721	17566.4	5.02648	0.449873	1	2.28817	0.999998	1.47604	0.225645	12998.3;7520.15;12959.3;6448.15;1760.03;2546.06;3277.06;440.009;836.018;1118.02;	12998.3;7520.15;12959.3;6448.15;1760.03;2546.06;3277.06;440.009;836.018;1118.02;	0.988282;0.989399;0.994705;0.994869;0.972432;0.91362;0.966402;0.836038;0.899938;0.858079;	5425	2.28817	0	0	0	0.999998	1	0.808021	0.805	0.809792	0.804951
Z:\HESI-source-performance\Slice-PASEF\HeLa-phospho\Raw-Data\Unenrich\20221109_HESI-1F-Slice-PASEF-unenrich-HeLa-1000ng_1_1_4998.d	20221109_HESI-1F-Slice-PASEF-unenrich-HeLa-1000ng_1_1_4998	P04732;P04733;P07438;Q93083	P04732;P04733;P07438;Q93083	MT1B_HUMAN;MT1E_HUMAN;MT1F_HUMAN;MT1L_HUMAN	MT1B;MT1E;MT1F;MT1L	12960.3	12599.5	12599.5	12960.3	12599.5	12599.5		C(UniMod:4)AQGC(UniMod:4)VC(UniMod:4)K	CAQGCVCK	C(UniMod:4)AQGC(UniMod:4)VC(UniMod:4)K2	2	0.000144697	0.000642549	0.000136272	0.000692681	0.00117555	0.00109091	0.00117763	0	0	12960.3	12599.5	12820.7		4771.17	0.977561	3.15894	3.13773	3.18015	-53.5382	3.10535	-53.0858	Metallothionein-1E	0	0	0.991486	4823.1	3.55317	0.447508	0.979271	0	0.99923	2.83972	0.217948	7749.14;7545.16;2686.05;4730.1;1672.03;2729.06;	7749.14;7545.16;2686.05;4730.1;1672.03;2729.06;	0.864351;0.974738;0.987327;0.938458;0.905927;0.975753;	4435	0	0	0	0	0.999357	1	0.799896	0.79	0.794449	0.797169
Z:\HESI-source-performance\Slice-PASEF\HeLa-phospho\Raw-Data\Unenrich\20221109_HESI-1F-Slice-PASEF-unenrich-HeLa-1000ng_1_1_4999.d	20221109_HESI-1F-Slice-PASEF-unenrich-HeLa-1000ng_1_1_4999	P04732;P04733;P07438;Q93083	P04732;P04733;P07438;Q93083	MT1B_HUMAN;MT1E_HUMAN;MT1F_HUMAN;MT1L_HUMAN	MT1B;MT1E;MT1F;MT1L	14983.3	14983.4	14983.4	14983.3	14983.4	14983.4		C(UniMod:4)AQGC(UniMod:4)VC(UniMod:4)K	CAQGCVCK	C(UniMod:4)AQGC(UniMod:4)VC(UniMod:4)K2	2	0.00404591	0.0481263	0.000136272	0.000545256	0.00555074	0.00109091	0.00556038	0	0	14983.3	14983.4	14962.4		5176.84	0.977504	3.14727	3.12607	3.16848	-53.5382	3.09769	-52.6846	Metallothionein-1E	0	0	0.933653	5184.09	2.90844	0.308328	0.98791	0	0.946291	1.01675	0.147793	6396.12;9210.19;2817.06;2899.05;1577.03;2956.06;	6396.12;9210.19;2817.06;2899.05;1577.03;2956.06;	0.831375;0.986446;0.967598;0.843455;0.866519;0.959086;	4420	0	0	0	0	0.951874	1	0.795313	0.79	0.794567	0.791208
Z:\HESI-source-performance\Slice-PASEF\HeLa-phospho\Raw-Data\Unenrich\20221109_HESI-1F-Slice-PASEF-unenrich-HeLa-1000ng_1_1_5000.d	20221109_HESI-1F-Slice-PASEF-unenrich-HeLa-1000ng_1_1_5000	P04732;P04733;P07438;Q93083	P04732;P04733;P07438;Q93083	MT1B_HUMAN;MT1E_HUMAN;MT1F_HUMAN;MT1L_HUMAN	MT1B;MT1E;MT1F;MT1L	14058.3	14283	14283	14058.3	14283	14283		C(UniMod:4)AQGC(UniMod:4)VC(UniMod:4)K	CAQGCVCK	C(UniMod:4)AQGC(UniMod:4)VC(UniMod:4)K2	2	8.15894e-05	0.000409538	0.000136272	0.000577534	0.000689338	0.00109091	0.000690449	0	0	14058.3	14283	14049.7		5066	0.952486	3.14626	3.12505	3.16746	-53.5382	3.10027	-52.5756	Metallothionein-1E	0	0	0.911091	5069.1	3.03875	0.328505	0.995125	0	0.999516	1.72789	0.202009	5628.13;8618.17;2878.07;3944.07;1527.04;2562.05;	5628.13;8618.17;2878.07;3944.07;1527.04;2562.05;	0.821433;0.971412;0.985873;0.909343;0.770435;0.851319;	4420	0	0	0	0	0.99959	1	0.798646	0.79	0.794612	0.795208
Z:\HESI-source-performance\Slice-PASEF\HeLa-phospho\Raw-Data\Unenrich\20221109_HESI-1F-Slice-PASEF-unenrich-HeLa-1000ng_1_1_4998.d	20221109_HESI-1F-Slice-PASEF-unenrich-HeLa-1000ng_1_1_4998	P55209	P55209	NP1L1_HUMAN	NAP1L1	497552	488122	493379	497552	488122	493379	493379	C(UniMod:4)AQIEAK	CAQIEAK	C(UniMod:4)AQIEAK2	2	0.000375599	0.00345363	0.000618479	0.000255689	0.000234522	0.00021901	0.000234907	0	1	57291.1	55785.3	56764.7		38636.5	0.989066	3.9334	3.91214	3.95461	-44.0373	3.55438	-39.1914	Nucleosome assembly protein 1-like 1	0	0	0.962137	38994.8	4.63267	0.488968	1	2.96153	0.995874	1.69133	0.125877	19124.4;27693.5;929.018;11608.2;2040.04;10473.2;11088.2;2033.03;	19124.4;27693.5;929.018;11608.2;2040.04;10473.2;11088.2;2033.03;	0.987663;0.994845;0.851766;0.943316;0.811767;0.976349;0.9918;0.822237;	5532	2.96153	0	0	0	0.996546	1	0.77625	0.762	0.765137	0.773746
Z:\HESI-source-performance\Slice-PASEF\HeLa-phospho\Raw-Data\Unenrich\20221109_HESI-1F-Slice-PASEF-unenrich-HeLa-1000ng_1_1_4999.d	20221109_HESI-1F-Slice-PASEF-unenrich-HeLa-1000ng_1_1_4999	P55209	P55209	NP1L1_HUMAN	NAP1L1	484683	484008	489241	484683	484008	489241	489241	C(UniMod:4)AQIEAK	CAQIEAK	C(UniMod:4)AQIEAK2	2	0.00466221	0.057103	0.000618479	0.000255885	0.000224517	0.00021901	0.000224921	0	1	54651	54661	54584.3		40462.4	0.991571	3.93237	3.91116	3.9536	-44.0373	3.53968	-38.881	Nucleosome assembly protein 1-like 1	0	0	0.945121	40511.9	3.83768	0.290672	0.99571	2.41751	0.936905	1.47535	0.179072	18892.3;26861.5;706.016;7434.13;1354.02;8897.2;9420.22;2461.05;	18892.3;26861.5;706.016;7434.13;1354.02;8897.2;9420.22;2461.05;	0.987599;0.998419;0.575017;0.897453;0.903522;0.979329;0.982213;0.947331;	5532	2.41751	0	0	0	0.942897	1	0.776146	0.762	0.765314	0.773502
Z:\HESI-source-performance\Slice-PASEF\HeLa-phospho\Raw-Data\Unenrich\20221109_HESI-1F-Slice-PASEF-unenrich-HeLa-1000ng_1_1_5000.d	20221109_HESI-1F-Slice-PASEF-unenrich-HeLa-1000ng_1_1_5000	P55209	P55209	NP1L1_HUMAN	NAP1L1	491362	498597	488138	491362	498597	488138	488138	C(UniMod:4)AQIEAK	CAQIEAK	C(UniMod:4)AQIEAK2	2	0.000791519	0.00682268	0.000618479	0.000258598	0.000228363	0.00021901	0.000228728	0	1	50066.9	51429.3	50589.3		34125.2	0.994665	3.92094	3.89972	3.94214	-44.0373	3.54304	-39.065	Nucleosome assembly protein 1-like 1	0	0	0.969586	33772.8	3.99733	0.387065	0.995332	2.62706	0.991996	1.76993	0.128731	16252.3;24588.4;586.009;10433.2;1119.02;9226.16;6137.09;2637.05;	16252.3;24588.4;586.009;10433.2;1119.02;9226.16;6137.09;2637.05;	0.99458;0.997754;0.80481;0.963916;0.852684;0.986584;0.914608;0.969409;	5517	2.62706	0	0	0	0.993177	1	0.77625	0.762	0.764962	0.773436
Z:\HESI-source-performance\Slice-PASEF\HeLa-phospho\Raw-Data\Unenrich\20221109_HESI-1F-Slice-PASEF-unenrich-HeLa-1000ng_1_1_5000.d	20221109_HESI-1F-Slice-PASEF-unenrich-HeLa-1000ng_1_1_5000	P17706	P17706	PTN2_HUMAN	PTPN2	3097.15	3155	2654.61	3097.15	3155	2654.61	2654.61	C(UniMod:4)AQYWPTDDQEMLFK	CAQYWPTDDQEMLFK	C(UniMod:4)AQYWPTDDQEMLFK2	2	0.00773968	0.103097	0.0162587	0.00117454	0.00119832	0.000815494	0.00120072	0	1	3097.15	3155	3103.47		1142.38	0.868257	17.7659	17.7447	17.7872	74.5148	17.9981	72.7044	Tyrosine-protein phosphatase non-receptor type 2	0	0	0.71671	1140.05	1.6761	0.297908	0.999527	1.3112	0.891322	0.94312	0.419383	1236.05;1235.06;215.011;626.032;148.008;144.006;432.019;99.0053;181.008;	1236.05;1235.06;215.011;626.032;148.008;144.006;432.019;99.0053;181.008;	0.922513;0.790006;0.651597;0.91551;0.532382;0.764936;0.594392;0.627148;0.421203;	25080	1.3112	0	0	0	0	1	1.18875	1.186	1.18777	1.18298
Z:\HESI-source-performance\Slice-PASEF\HeLa-phospho\Raw-Data\Unenrich\20221109_HESI-1F-Slice-PASEF-unenrich-HeLa-1000ng_1_1_4998.d	20221109_HESI-1F-Slice-PASEF-unenrich-HeLa-1000ng_1_1_4998	Q6FI81	Q6FI81	CPIN1_HUMAN	CIAPIN1	192366	188467	197361	192366	188467	197361	197361	C(UniMod:4)ASC(UniMod:4)PYLGMPAFK	CASCPYLGMPAFK	C(UniMod:4)ASC(UniMod:4)PYLGMPAFK2	2	0.00881753	0.141423	0.0184823	0.000255689	0.000234522	0.00021901	0.000234907	0	1	5826.21	5732.37	5833.02		1958.35	0.967825	15.9119	15.8906	15.9331	56.8777	15.7171	58.2805	Anamorsin	0	0	0.700512	1956.06	1.69987	0.412544	0.986173	1.31459	0.854956	1.23609	0.321815	2224.07;544.018;2080.07;3384.13;362.012;7728.29;278.011;4593.16;204.007;1295.04;2482.09;1154.04;	2224.07;544.018;2080.07;3384.13;362.012;7728.29;278.011;4593.16;204.007;1295.04;2482.09;1154.04;	0.815536;0.863722;0.945286;0.987285;0.915419;0.822922;0.709802;0.938231;0.777669;0.675879;0.931105;0.817999;	22458	1.31459	0	0	0	0	1	1.01479	1.002	1.00347	1.01588
Z:\HESI-source-performance\Slice-PASEF\HeLa-phospho\Raw-Data\Unenrich\20221109_HESI-1F-Slice-PASEF-unenrich-HeLa-1000ng_1_1_4998.d	20221109_HESI-1F-Slice-PASEF-unenrich-HeLa-1000ng_1_1_4998	Q6FI81	Q6FI81	CPIN1_HUMAN	CIAPIN1	192366	188467	197361	192366	188467	197361	197361	C(UniMod:4)ASC(UniMod:4)PYLGMPAFKPGEK	CASCPYLGMPAFKPGEK	C(UniMod:4)ASC(UniMod:4)PYLGMPAFKPGEK3	3	4.6706e-06	4.6706e-06	1.31037e-06	0.000255689	0.000234522	0.00021901	0.000234907	0	1	25053.8	24567.5	24998.9		7153.5	0.989138	13.8748	13.8536	13.896	42.0106	13.7617	42.8679	Anamorsin	0	0	0.957347	7169.22	4.47092	0.436301	1	2.0651	0.999994	1.99827	0.115562	12136.4;7417.22;5113.17;5500.2;4771.13;2841.08;5822.17;8303.26;5172.18;41376.3;542.014;4323.12;	12136.4;7417.22;5113.17;5500.2;4771.13;2841.08;5822.17;8303.26;5172.18;41376.3;542.014;4323.12;	0.993599;0.982644;0.983457;0.988055;0.820197;0.94963;0.953698;0.965996;0.965429;0.995869;0.828002;0.97772;	19581	2.0651	0	0	0	0.999995	1	0.945521	0.929	0.931535	0.944104
Z:\HESI-source-performance\Slice-PASEF\HeLa-phospho\Raw-Data\Unenrich\20221109_HESI-1F-Slice-PASEF-unenrich-HeLa-1000ng_1_1_4999.d	20221109_HESI-1F-Slice-PASEF-unenrich-HeLa-1000ng_1_1_4999	Q6FI81	Q6FI81	CPIN1_HUMAN	CIAPIN1	196512	196401	190650	196512	196401	190650	190650	C(UniMod:4)ASC(UniMod:4)PYLGMPAFKPGEK	CASCPYLGMPAFKPGEK	C(UniMod:4)ASC(UniMod:4)PYLGMPAFKPGEK3	3	6.36811e-06	6.36811e-06	1.31037e-06	0.000255885	0.000224517	0.00021901	0.000224921	0	1	22718.7	22701.4	22669.6		5791.61	0.974788	13.8517	13.8305	13.8729	42.0106	13.7664	42.6348	Anamorsin	0	0	0.889879	5804.15	4.13175	0.504414	1	2.12377	0.999992	1.82287	0.204878	12142.4;6408.2;4830.18;4168.12;4053.11;2681.08;5857.17;4702.12;4479.16;37452.2;1374.04;3409.1;	12142.4;6408.2;4830.18;4168.12;4053.11;2681.08;5857.17;4702.12;4479.16;37452.2;1374.04;3409.1;	0.988258;0.96587;0.984936;0.949257;0.621889;0.940423;0.839405;0.906051;0.900292;0.98006;0.88602;0.959657;	19551	2.12377	0	0	0	0.999994	1	0.945417	0.929	0.931584	0.943793
Z:\HESI-source-performance\Slice-PASEF\HeLa-phospho\Raw-Data\Unenrich\20221109_HESI-1F-Slice-PASEF-unenrich-HeLa-1000ng_1_1_5000.d	20221109_HESI-1F-Slice-PASEF-unenrich-HeLa-1000ng_1_1_5000	Q6FI81	Q6FI81	CPIN1_HUMAN	CIAPIN1	192153	194890	191563	192153	194890	191563	191563	C(UniMod:4)ASC(UniMod:4)PYLGMPAFKPGEK	CASCPYLGMPAFKPGEK	C(UniMod:4)ASC(UniMod:4)PYLGMPAFKPGEK3	3	1.31037e-06	1.31037e-06	1.31037e-06	0.000258598	0.000228363	0.00021901	0.000228728	0	1	22612.7	23003.1	22627.4		7028.8	0.992675	13.8516	13.8304	13.8728	42.0106	13.7643	42.6807	Anamorsin	0	0	0.976857	7024.22	4.10391	0.379214	1	1.75078	0.999998	1.37805	0.0853083	10858.3;7835.2;4511.15;3919.12;4270.12;2024.07;7699.21;5415.15;6509.2;38502.2;557.02;3122.09;	10858.3;7835.2;4511.15;3919.12;4270.12;2024.07;7699.21;5415.15;6509.2;38502.2;557.02;3122.09;	0.995179;0.996427;0.939968;0.978236;0.883672;0.983043;0.885325;0.852239;0.95658;0.991136;0.704137;0.989119;	19551	1.75078	0	0	0	0.999999	1	0.942292	0.929	0.930773	0.939655
Z:\HESI-source-performance\Slice-PASEF\HeLa-phospho\Raw-Data\Unenrich\20221109_HESI-1F-Slice-PASEF-unenrich-HeLa-1000ng_1_1_4998.d	20221109_HESI-1F-Slice-PASEF-unenrich-HeLa-1000ng_1_1_4998	Q15417	Q15417	CNN3_HUMAN	CNN3	160629	156935	157308	160629	156935	157308	157308	C(UniMod:4)ASQAGMTAYGTR	CASQAGMTAYGTR	C(UniMod:4)ASQAGMTAYGTR2	2	5.77868e-05	3.52792e-05	2.72918e-06	0.000255689	0.000234522	0.00021901	0.000234907	0	1	16917.6	16531.9	16822.2		9770.82	0.981197	7.08435	7.06315	7.10556	-11.3341	6.98238	-10.2905	Calponin-3	0	0	0.939045	9826.26	3.75659	0.512246	0.90537	2.12232	0.999958	1.64113	0.0278197	9955.35;6913.2;13938.5;4308.15;66.0029;2654.1;4450.14;1497.04;974.03;2107.06;1896.06;2905.09;	9955.35;6913.2;13938.5;4308.15;66.0029;2654.1;4450.14;1497.04;974.03;2107.06;1896.06;2905.09;	0.989124;0.960787;0.650459;0.983859;0.502327;0.94714;0.923832;0.914794;0.861164;0.936354;0.961982;0.964796;	9980	2.12232	0	0	0	0.999942	1	0.950833	0.953	0.951326	0.950082
Z:\HESI-source-performance\Slice-PASEF\HeLa-phospho\Raw-Data\Unenrich\20221109_HESI-1F-Slice-PASEF-unenrich-HeLa-1000ng_1_1_4999.d	20221109_HESI-1F-Slice-PASEF-unenrich-HeLa-1000ng_1_1_4999	Q15417	Q15417	CNN3_HUMAN	CNN3	158265	158792	158670	158265	158792	158670	158670	C(UniMod:4)ASQAGMTAYGTR	CASQAGMTAYGTR	C(UniMod:4)ASQAGMTAYGTR2	2	2.72918e-06	2.72918e-06	2.72918e-06	0.000255885	0.000224517	0.00021901	0.000224921	0	1	14988.4	14913.5	14892.6		8547.24	0.981406	7.09391	7.07268	7.11512	-11.3341	6.97713	-10.2682	Calponin-3	0	0	0.955298	8602.26	3.61807	0.46584	0.940589	2.22065	0.999997	1.45816	0.0366548	8295.24;7156.2;8481.29;4048.11;175.004;2645.08;4993.16;2083.08;1443.05;2466.08;2633.09;2729.09;	8295.24;7156.2;8481.29;4048.11;175.004;2645.08;4993.16;2083.08;1443.05;2466.08;2633.09;2729.09;	0.978432;0.966482;0.697311;0.983206;0.576499;0.987976;0.942224;0.931532;0.867563;0.969552;0.933422;0.879001;	9995	2.22065	0	0	0	0.999997	1	0.950417	0.953	0.95197	0.949162
Z:\HESI-source-performance\Slice-PASEF\HeLa-phospho\Raw-Data\Unenrich\20221109_HESI-1F-Slice-PASEF-unenrich-HeLa-1000ng_1_1_5000.d	20221109_HESI-1F-Slice-PASEF-unenrich-HeLa-1000ng_1_1_5000	Q15417	Q15417	CNN3_HUMAN	CNN3	156918	158839	158584	156918	158839	158584	158584	C(UniMod:4)ASQAGMTAYGTR	CASQAGMTAYGTR	C(UniMod:4)ASQAGMTAYGTR2	2	4.43046e-05	6.03318e-05	2.72918e-06	0.000258598	0.000228363	0.00021901	0.000228728	0	1	15938.5	16183.8	15919.5		8204.48	0.988297	7.09311	7.07185	7.11438	-11.3341	6.98474	-10.3016	Calponin-3	0	0	0.950666	8214.26	4.55201	0.43855	0.946527	2.14979	0.999929	1.47802	0.0216783	9355.29;6144.18;4989.14;4207.14;172.005;2376.08;4700.15;1234.04;1353.04;1794.06;1232.04;2746.08;	9355.29;6144.18;4989.14;4207.14;172.005;2376.08;4700.15;1234.04;1353.04;1794.06;1232.04;2746.08;	0.993994;0.980444;0.877626;0.971419;0.657919;0.995748;0.836489;0.930539;0.929074;0.986096;0.939029;0.931152;	9995	2.14979	0	0	0	0.99994	1	0.950938	0.953	0.951571	0.950057
Z:\HESI-source-performance\Slice-PASEF\HeLa-phospho\Raw-Data\Unenrich\20221109_HESI-1F-Slice-PASEF-unenrich-HeLa-1000ng_1_1_4998.d	20221109_HESI-1F-Slice-PASEF-unenrich-HeLa-1000ng_1_1_4998	Q99439	Q99439	CNN2_HUMAN	CNN2	189610	186599	185085	189610	186599	185085	185085	C(UniMod:4)ASQSGMTAYGTR	CASQSGMTAYGTR	C(UniMod:4)ASQSGMTAYGTR2	2	2.08686e-06	2.08686e-06	8.06384e-07	0.000255689	0.000234522	0.00021901	0.000234907	0	1	26763.9	26165.4	26624.8		16092.4	0.995127	6.66006	6.63885	6.68128	-15.1043	6.54978	-14.1069	Calponin-2	0	0	0.949103	16176.5	5.64202	0.428104	1	0.917325	0.999997	1.8054	0.193091	12563.4;9340.33;4860.14;3709.12;3871.11;4007.13;3562.12;3192.11;3392.12;262.009;6383.21;649.021;	12563.4;9340.33;4860.14;3709.12;3871.11;4007.13;3562.12;3192.11;3392.12;262.009;6383.21;649.021;	0.995794;0.996097;0.991541;0.921431;0.978855;0.982113;0.933303;0.950663;0.914282;0.653473;0.768087;0.772443;	9380	0.917325	0	0	0	0.999998	1	0.97875	0.983	0.981407	0.978263
Z:\HESI-source-performance\Slice-PASEF\HeLa-phospho\Raw-Data\Unenrich\20221109_HESI-1F-Slice-PASEF-unenrich-HeLa-1000ng_1_1_4999.d	20221109_HESI-1F-Slice-PASEF-unenrich-HeLa-1000ng_1_1_4999	Q99439	Q99439	CNN2_HUMAN	CNN2	184117	184531	185226	184117	184531	185226	185226	C(UniMod:4)ASQSGMTAYGTR	CASQSGMTAYGTR	C(UniMod:4)ASQSGMTAYGTR2	2	8.08644e-07	8.08644e-07	8.06384e-07	0.000255885	0.000224517	0.00021901	0.000224921	0	1	25881.9	25759.1	25723		15362.7	0.976381	6.65903	6.6378	6.68023	-15.1043	6.54996	-13.9781	Calponin-2	0	0	0.925297	15457.6	5.1437	0.376829	1	0.927673	0.999999	1.16543	0.42494	11548.4;8780.33;5553.16;3009.11;3329.11;3792.14;5115.15;3220.11;3900.14;375.013;3008.07;130.006;	11548.4;8780.33;5553.16;3009.11;3329.11;3792.14;5115.15;3220.11;3900.14;375.013;3008.07;130.006;	0.988521;0.963636;0.971285;0.964983;0.970736;0.988362;0.954663;0.95534;0.978714;0.860606;0.527271;0.432756;	9380	0.927673	0	0	0	0.999999	1	0.97875	0.983	0.981191	0.97804
Z:\HESI-source-performance\Slice-PASEF\HeLa-phospho\Raw-Data\Unenrich\20221109_HESI-1F-Slice-PASEF-unenrich-HeLa-1000ng_1_1_5000.d	20221109_HESI-1F-Slice-PASEF-unenrich-HeLa-1000ng_1_1_5000	Q99439	Q99439	CNN2_HUMAN	CNN2	180600	183221	183982	180600	183221	183982	183982	C(UniMod:4)ASQSGMTAYGTR	CASQSGMTAYGTR	C(UniMod:4)ASQSGMTAYGTR2	2	8.06384e-07	8.06384e-07	8.06384e-07	0.000258598	0.000228363	0.00021901	0.000228728	0	1	27398.9	27734	27281		15652.9	0.985304	6.65808	6.63687	6.67929	-15.1043	6.55398	-14.0579	Calponin-2	0	0	0.963357	15720.6	5.06162	0.563459	1	0.659933	0.999999	1.47016	0.369684	11887.4;9621.33;5890.21;3749.12;3386.13;3355.09;3115.11;2748.09;3804.13;783.03;3904.14;531.017;	11887.4;9621.33;5890.21;3749.12;3386.13;3355.09;3115.11;2748.09;3804.13;783.03;3904.14;531.017;	0.98711;0.989362;0.97503;0.887664;0.973577;0.96138;0.766205;0.961853;0.926347;0.821951;0.565649;0.529361;	9380	0.659933	0	0	0	0.999999	1	0.980937	0.983	0.98126	0.980881
Z:\HESI-source-performance\Slice-PASEF\HeLa-phospho\Raw-Data\Unenrich\20221109_HESI-1F-Slice-PASEF-unenrich-HeLa-1000ng_1_1_4998.d	20221109_HESI-1F-Slice-PASEF-unenrich-HeLa-1000ng_1_1_4998	Q99439	Q99439	CNN2_HUMAN	CNN2	189610	186599	185085	189610	186599	185085	185085	C(UniMod:4)ASQVGMTAPGTR	CASQVGMTAPGTR	C(UniMod:4)ASQVGMTAPGTR2	2	1.29186e-06	1.29186e-06	8.08644e-07	0.000255689	0.000234522	0.00021901	0.000234907	0	1	51351.4	50245.1	51127.3		30537.1	0.992188	7.44507	7.42386	7.46628	-5.81184	7.63191	-7.45679	Calponin-2	0	0	0.749116	30671	4.62173	0.334693	1	3.1552	0.999998	1.169	0.253811	28957.8;10712.3;10230.3;12163.4;7757.25;4270.12;6641.19;5300.17;4145.15;3153.1;3208.09;3347.1;	28957.8;10712.3;10230.3;12163.4;7757.25;4270.12;6641.19;5300.17;4145.15;3153.1;3208.09;3347.1;	0.99622;0.978866;0.998388;0.977373;0.983175;0.97927;0.99007;0.977937;0.96778;0.992822;0.971855;0.967947;	10490	3.1552	0	0	0	0.999999	1	0.93625	0.939	0.942488	0.933064
Z:\HESI-source-performance\Slice-PASEF\HeLa-phospho\Raw-Data\Unenrich\20221109_HESI-1F-Slice-PASEF-unenrich-HeLa-1000ng_1_1_4999.d	20221109_HESI-1F-Slice-PASEF-unenrich-HeLa-1000ng_1_1_4999	Q99439	Q99439	CNN2_HUMAN	CNN2	184117	184531	185226	184117	184531	185226	185226	C(UniMod:4)ASQVGMTAPGTR	CASQVGMTAPGTR	C(UniMod:4)ASQVGMTAPGTR2	2	8.08644e-07	8.08644e-07	8.08644e-07	0.000255885	0.000224517	0.00021901	0.000224921	0	1	50507.5	50628.7	50557.7		32004.8	0.996452	7.43335	7.41214	7.45456	-5.81184	7.63786	-7.56196	Calponin-2	0	0	0.896325	31973	4.81673	0.415472	1	3.49223	0.999999	1.33106	0.176019	27780.8;10061.3;9329.3;13397.4;7323.23;5370.15;6054.17;4930.13;3841.1;2129.07;2869.08;3009.08;	27780.8;10061.3;9329.3;13397.4;7323.23;5370.15;6054.17;4930.13;3841.1;2129.07;2869.08;3009.08;	0.996584;0.978676;0.997733;0.995287;0.976754;0.906568;0.988622;0.976466;0.97713;0.989452;0.915023;0.961215;	10475	3.49223	0	0	0	0.999999	1	0.935417	0.939	0.942801	0.932866
Z:\HESI-source-performance\Slice-PASEF\HeLa-phospho\Raw-Data\Unenrich\20221109_HESI-1F-Slice-PASEF-unenrich-HeLa-1000ng_1_1_5000.d	20221109_HESI-1F-Slice-PASEF-unenrich-HeLa-1000ng_1_1_5000	Q99439	Q99439	CNN2_HUMAN	CNN2	180600	183221	183982	180600	183221	183982	183982	C(UniMod:4)ASQVGMTAPGTR	CASQVGMTAPGTR	C(UniMod:4)ASQVGMTAPGTR2	2	2.72155e-06	2.72155e-06	8.08644e-07	0.000258598	0.000228363	0.00021901	0.000228728	0	1	49008.5	49688.9	48877.4		33740.5	0.994753	7.44316	7.42194	7.46436	-5.81184	7.63281	-7.4433	Calponin-2	0	0	0.89641	33831	5.1136	0.385033	1	3.16484	0.999997	1.58663	0.31241	27895.9;10939.3;9591.3;11521.4;7804.21;5087.17;5675.18;4402.13;3509.11;1917.06;3002.1;3132.1;	27895.9;10939.3;9591.3;11521.4;7804.21;5087.17;5675.18;4402.13;3509.11;1917.06;3002.1;3132.1;	0.999193;0.995892;0.993096;0.985383;0.989905;0.984538;0.958457;0.918462;0.982956;0.918379;0.971986;0.987337;	10490	3.16484	0	0	0	0.999997	1	0.936146	0.939	0.942555	0.933315
Z:\HESI-source-performance\Slice-PASEF\HeLa-phospho\Raw-Data\Unenrich\20221109_HESI-1F-Slice-PASEF-unenrich-HeLa-1000ng_1_1_4998.d	20221109_HESI-1F-Slice-PASEF-unenrich-HeLa-1000ng_1_1_4998	Q15654	Q15654	TRIP6_HUMAN	TRIP6	56130	55078.5	51612.3	56130	55078.5	51612.3	51612.3	C(UniMod:4)ATC(UniMod:4)SQPILDR	CATCSQPILDR	C(UniMod:4)ATC(UniMod:4)SQPILDR2	2	0.000144697	0.00117212	3.66636e-05	0.000255689	0.000234522	0.00021901	0.000234907	0	1	8688.26	8495.67	8644.83		4087.6	0.965383	8.60156	8.58032	8.62278	0.393058	8.41879	1.90706	Thyroid receptor-interacting protein 6	0	0	0.73437	4108.13	2.42433	0.487746	0.761321	2.30275	0.998596	2.06399	0.219531	5292.17;1564.05;1746.05;608.017;1650.04;1080.03;2854.09;1564.06;1216.03;744.026;1777.06;352.01;	5292.17;1564.05;1746.05;608.017;1650.04;1080.03;2854.09;1564.06;1216.03;744.026;1777.06;352.01;	0.976406;0.939301;0.977835;0.892389;0.916853;0.937964;0.947142;0.875136;0.906545;0.98158;0.837687;0.960211;	12126	2.30275	0	0	0	0.998828	1	0.952396	0.957	0.95678	0.951674
Z:\HESI-source-performance\Slice-PASEF\HeLa-phospho\Raw-Data\Unenrich\20221109_HESI-1F-Slice-PASEF-unenrich-HeLa-1000ng_1_1_4999.d	20221109_HESI-1F-Slice-PASEF-unenrich-HeLa-1000ng_1_1_4999	Q15654	Q15654	TRIP6_HUMAN	TRIP6	46885.7	46816.9	50920.1	46885.7	46816.9	50920.1	50920.1	C(UniMod:4)ATC(UniMod:4)SQPILDR	CATCSQPILDR	C(UniMod:4)ATC(UniMod:4)SQPILDR2	2	3.66636e-05	0.000211665	3.66636e-05	0.000255885	0.000224517	0.00021901	0.000224921	0	1	8251.26	8256.7	8245.12		4197.01	0.966378	8.60035	8.5791	8.6216	0.393058	8.41388	1.9364	Thyroid receptor-interacting protein 6	0	0	0.822607	4200.13	3.11582	0.523219	0.870866	1.76011	0.99975	1.91705	0.161677	4868.15;1786.05;2149.07;815.026;1234.04;1020.03;2567.08;1751.06;955.033;855.028;1394.04;783.025;	4868.15;1786.05;2149.07;815.026;1234.04;1020.03;2567.08;1751.06;955.033;855.028;1394.04;783.025;	0.970582;0.989761;0.963963;0.881917;0.953996;0.858146;0.851411;0.961757;0.981955;0.897438;0.91879;0.868379;	12126	1.76011	0	0	0	0.999788	1	0.952604	0.957	0.957351	0.951567
Z:\HESI-source-performance\Slice-PASEF\HeLa-phospho\Raw-Data\Unenrich\20221109_HESI-1F-Slice-PASEF-unenrich-HeLa-1000ng_1_1_5000.d	20221109_HESI-1F-Slice-PASEF-unenrich-HeLa-1000ng_1_1_5000	Q15654	Q15654	TRIP6_HUMAN	TRIP6	50299.7	50670.8	49713.9	50299.7	50670.8	49713.9	49713.9	C(UniMod:4)ATC(UniMod:4)SQPILDR	CATCSQPILDR	C(UniMod:4)ATC(UniMod:4)SQPILDR2	2	0.000817016	0.00687636	3.66636e-05	0.000258598	0.000228363	0.00021901	0.000228728	0	1	7752.28	7893.79	7764.87		4099.78	0.93451	8.59958	8.57837	8.62079	0.393058	8.41181	1.95194	Thyroid receptor-interacting protein 6	0	0	0.798438	4093.13	2.01035	0.396906	0.906887	1.10385	0.991933	2.01406	0.236695	4224.15;976.025;2301.08;296.01;1227.05;884.022;2922.09;2098.06;873.03;327.011;1284.04;757.025;	4224.15;976.025;2301.08;296.01;1227.05;884.022;2922.09;2098.06;873.03;327.011;1284.04;757.025;	0.974215;0.832582;0.871324;0.828382;0.916317;0.861228;0.952761;0.992163;0.867727;0.795983;0.898728;0.928104;	12126	1.10385	0	0	0	0.993124	1	0.952604	0.957	0.957377	0.951986
Z:\HESI-source-performance\Slice-PASEF\HeLa-phospho\Raw-Data\Unenrich\20221109_HESI-1F-Slice-PASEF-unenrich-HeLa-1000ng_1_1_4998.d	20221109_HESI-1F-Slice-PASEF-unenrich-HeLa-1000ng_1_1_4998	Q13443	Q13443	ADAM9_HUMAN	ADAM9	14930.5	14574.1	15258.9	14930.5	14574.1	15258.9	15258.9	C(UniMod:4)ATGNALC(UniMod:4)GK	CATGNALCGK	C(UniMod:4)ATGNALC(UniMod:4)GK2	2	0.00179149	0.0254868	0.000523531	0.000255689	0.000234522	0.00021901	0.000234907	0	1	11689.3	11373.1	11572.8		3404.82	0.967104	5.02619	5.00494	5.0474	-33.3683	4.46463	-28.8134	Disintegrin and metalloproteinase domain-containing protein 9	0	0	0.567727	3439.08	2.26979	0.261592	0.877185	1.28979	0.970333	1.53131	0.181928	6923.18;2398.05;1096.03;3670.07;611.016;1855.05;3764.11;1128.03;1294.04;308.007;1426.04;1933.04;	6923.18;2398.05;1096.03;3670.07;611.016;1855.05;3764.11;1128.03;1294.04;308.007;1426.04;1933.04;	0.996044;0.865605;0.957107;0.915497;0.769852;0.892567;0.93346;0.864804;0.881032;0.875291;0.956843;0.786152;	7074	1.28979	0	0	0	0.974513	1	0.864792	0.861	0.861922	0.86327
Z:\HESI-source-performance\Slice-PASEF\HeLa-phospho\Raw-Data\Unenrich\20221109_HESI-1F-Slice-PASEF-unenrich-HeLa-1000ng_1_1_4999.d	20221109_HESI-1F-Slice-PASEF-unenrich-HeLa-1000ng_1_1_4999	Q13443	Q13443	ADAM9_HUMAN	ADAM9	16183.6	16166.9	15170.2	16183.6	16166.9	15170.2	15170.2	C(UniMod:4)ATGNALC(UniMod:4)GK	CATGNALCGK	C(UniMod:4)ATGNALC(UniMod:4)GK2	2	0.000519256	0.00441491	0.000523531	0.000255885	0.000224517	0.00021901	0.000224921	0	1	10478.3	10495.2	10480.4		4528.05	0.980754	5.02517	5.00396	5.04644	-33.3683	4.4728	-28.9067	Disintegrin and metalloproteinase domain-containing protein 9	0	0	0.851392	4527.11	2.99338	0.248192	1	0.677706	0.99482	1.73636	0.193802	6403.16;1057.03;977.026;3098.08;500.013;2672.07;1527.04;1802.04;933.024;592.015;673.017;805.022;	6403.16;1057.03;977.026;3098.08;500.013;2672.07;1527.04;1802.04;933.024;592.015;673.017;805.022;	0.988629;0.886279;0.888165;0.993678;0.955278;0.980931;0.903895;0.971568;0.807851;0.811582;0.894904;0.751464;	7074	0.677706	0	0	0	0.995585	1	0.862083	0.861	0.86176	0.859313
Z:\HESI-source-performance\Slice-PASEF\HeLa-phospho\Raw-Data\Unenrich\20221109_HESI-1F-Slice-PASEF-unenrich-HeLa-1000ng_1_1_5000.d	20221109_HESI-1F-Slice-PASEF-unenrich-HeLa-1000ng_1_1_5000	Q13443	Q13443	ADAM9_HUMAN	ADAM9	15361.5	15612.6	15917.3	15361.5	15612.6	15917.3	15917.3	C(UniMod:4)ATGNALC(UniMod:4)GK	CATGNALCGK	C(UniMod:4)ATGNALC(UniMod:4)GK2	2	0.000315826	0.00246107	0.000523531	0.000258598	0.000228363	0.00021901	0.000228728	0	1	10512.3	10722.9	10547.8		4105.94	0.990954	5.02423	5.00302	5.04544	-33.3683	4.47353	-28.9004	Disintegrin and metalloproteinase domain-containing protein 9	0	0	0.75446	4092.11	2.70313	0.229952	0.908385	1.44634	0.997098	2.33646	0.0905072	6334.16;1765.05;1126.03;3052.08;1016.03;1871.05;3010.06;2049.06;1261.04;337.009;695.016;1492.04;	6334.16;1765.05;1126.03;3052.08;1016.03;1871.05;3010.06;2049.06;1261.04;337.009;695.016;1492.04;	0.991556;0.851053;0.989927;0.990086;0.95653;0.755332;0.885217;0.944701;0.751142;0.770309;0.955146;0.618981;	7074	1.44634	0	0	0	0.997539	1	0.865313	0.861	0.86167	0.863587
Z:\HESI-source-performance\Slice-PASEF\HeLa-phospho\Raw-Data\Unenrich\20221109_HESI-1F-Slice-PASEF-unenrich-HeLa-1000ng_1_1_4998.d	20221109_HESI-1F-Slice-PASEF-unenrich-HeLa-1000ng_1_1_4998	P48735	P48735	IDHP_HUMAN	IDH2	73274.1	71314.4	70458.4	73274.1	71314.4	70458.4	70458.4	C(UniMod:4)ATITPDEAR	CATITPDEAR	C(UniMod:4)ATITPDEAR2	2	0.000744239	0.00803349	0.000350529	0.000255689	0.000234522	0.00021901	0.000234907	0	1	24375.7	23818.4	24236.6		3709.83	0.97738	6.85102	6.8298	6.87222	-12.4235	6.85874	-12.2619	Isocitrate dehydrogenase [NADP], mitochondrial	0	0	0.890979	3731.11	2.72401	0.297263	1	2.13637	0.990455	1.09003	0.469229	9071.26;3941.09;7235.15;11363.3;1400.04;1979.05;542.012;811.024;3038.09;116171;623.02;5688.12;	9071.26;3941.09;7235.15;11363.3;1400.04;1979.05;542.012;811.024;3038.09;116171;623.02;5688.12;	0.965668;0.992152;0.656929;0.981606;0.857829;0.852053;0.866044;0.894313;0.885168;0.936372;0.731126;0.87201;	9653	2.13637	0	0	0	0.991966	1	0.888229	0.894	0.894499	0.885749
Z:\HESI-source-performance\Slice-PASEF\HeLa-phospho\Raw-Data\Unenrich\20221109_HESI-1F-Slice-PASEF-unenrich-HeLa-1000ng_1_1_4999.d	20221109_HESI-1F-Slice-PASEF-unenrich-HeLa-1000ng_1_1_4999	P48735	P48735	IDHP_HUMAN	IDH2	69494.6	69352.4	71838.1	69494.6	69352.4	71838.1	71838.1	C(UniMod:4)ATITPDEAR	CATITPDEAR	C(UniMod:4)ATITPDEAR2	2	0.000230218	0.00135492	0.000350529	0.000255885	0.000224517	0.00021901	0.000224921	0	1	24668.6	24576.6	24542.1		3628.39	0.98612	6.82873	6.8075	6.84995	-12.4235	6.85369	-12.4428	Isocitrate dehydrogenase [NADP], mitochondrial	0	0	0.914931	3647.09	2.92657	0.447906	1	1.61649	0.998405	1.20316	0.209659	10237.3;3324.08;11739.3;11107.3;802.019;741.018;415.008;788.024;2754.08;136115;768.021;7925.22;	10237.3;3324.08;11739.3;11107.3;802.019;741.018;415.008;788.024;2754.08;136115;768.021;7925.22;	0.995147;0.982456;0.820757;0.978896;0.940006;0.748827;0.679962;0.90653;0.969471;0.863828;0.818772;0.931648;	9623	1.61649	0	0	0	0.998645	1	0.885312	0.894	0.894804	0.882123
Z:\HESI-source-performance\Slice-PASEF\HeLa-phospho\Raw-Data\Unenrich\20221109_HESI-1F-Slice-PASEF-unenrich-HeLa-1000ng_1_1_5000.d	20221109_HESI-1F-Slice-PASEF-unenrich-HeLa-1000ng_1_1_5000	P48735	P48735	IDHP_HUMAN	IDH2	72087.4	73538	71817.8	72087.4	73538	71817.8	71817.8	C(UniMod:4)ATITPDEAR	CATITPDEAR	C(UniMod:4)ATITPDEAR2	2	0.00121427	0.0181049	0.000350529	0.000258598	0.000228363	0.00021901	0.000228728	0	1	24491.7	24805.1	24400		4107.68	0.977464	6.83839	6.81718	6.85962	-12.4235	6.86125	-12.4368	Isocitrate dehydrogenase [NADP], mitochondrial	0	0	0.686435	4123.11	2.8366	0.3845	0.944606	1.85185	0.979037	1.58867	0.411532	9429.23;4215.09;8396.25;10847.3;975.024;1664.03;586.018;311.01;2549.07;144354;770.019;4165.12;	9429.23;4215.09;8396.25;10847.3;975.024;1664.03;586.018;311.01;2549.07;144354;770.019;4165.12;	0.949619;0.99143;0.765666;0.996241;0.846056;0.912574;0.755498;0.751618;0.931853;0.962053;0.795743;0.895205;	9638	1.85185	0	0	0	0.981895	1	0.883542	0.894	0.894443	0.879807
Z:\HESI-source-performance\Slice-PASEF\HeLa-phospho\Raw-Data\Unenrich\20221109_HESI-1F-Slice-PASEF-unenrich-HeLa-1000ng_1_1_4998.d	20221109_HESI-1F-Slice-PASEF-unenrich-HeLa-1000ng_1_1_4998	O75874	O75874	IDHC_HUMAN	IDH1	310039	304070	281374	310039	304070	281374	281374	C(UniMod:4)ATITPDEK	CATITPDEK	C(UniMod:4)ATITPDEK2	2	0.00010791	0.000129355	1.82959e-05	0.000255689	0.000234522	0.00021901	0.000234907	0	1	50098.2	48749.1	49605		18185.7	0.994544	5.7795	5.75825	5.80072	-20.5108	5.89382	-21.1023	Isocitrate dehydrogenase [NADP] cytoplasmic	0	0	0.925604	18366.5	4.60831	0.462771	0.984607	2.1127	0.999845	1.73997	0.414066	26907.6;18076.5;83060;8313.2;5114.12;5360.14;12438.3;6170.16;1739.04;1846.05;3003.06;2890.07;	26907.6;18076.5;83060;8313.2;5114.12;5360.14;12438.3;6170.16;1739.04;1846.05;3003.06;2890.07;	0.997819;0.98896;0.959167;0.988902;0.997045;0.963696;0.828048;0.931898;0.893324;0.896107;0.850807;0.943897;	8139	2.1127	0	0	0	0.999871	1	0.847292	0.847	0.851974	0.841725
Z:\HESI-source-performance\Slice-PASEF\HeLa-phospho\Raw-Data\Unenrich\20221109_HESI-1F-Slice-PASEF-unenrich-HeLa-1000ng_1_1_4999.d	20221109_HESI-1F-Slice-PASEF-unenrich-HeLa-1000ng_1_1_4999	O75874	O75874	IDHC_HUMAN	IDH1	285456	284768	281219	285456	284768	281219	281219	C(UniMod:4)ATITPDEK	CATITPDEK	C(UniMod:4)ATITPDEK2	2	1.82959e-05	1.82959e-05	1.82959e-05	0.000255885	0.000224517	0.00021901	0.000224921	0	1	45443.1	45527.7	45463.8		16188.8	0.992615	5.77861	5.7574	5.79981	-20.5108	5.8967	-21.2025	Isocitrate dehydrogenase [NADP] cytoplasmic	0	0	0.972817	16181.4	5.21004	0.42986	0.976738	2.1925	0.999978	1.31979	0.251241	23247.6;17457.4;81423;8936.24;4738.1;3678.1;6330.13;5077.14;1876.05;2062.04;3589.08;2769.07;	23247.6;17457.4;81423;8936.24;4738.1;3678.1;6330.13;5077.14;1876.05;2062.04;3589.08;2769.07;	0.995298;0.990347;0.960434;0.991749;0.987808;0.926615;0.685803;0.807964;0.910107;0.977277;0.957813;0.975349;	8139	2.1925	0	0	0	0.999982	1	0.8475	0.847	0.851945	0.841956
Z:\HESI-source-performance\Slice-PASEF\HeLa-phospho\Raw-Data\Unenrich\20221109_HESI-1F-Slice-PASEF-unenrich-HeLa-1000ng_1_1_5000.d	20221109_HESI-1F-Slice-PASEF-unenrich-HeLa-1000ng_1_1_5000	O75874	O75874	IDHC_HUMAN	IDH1	256719	260877	285510	256719	260877	285510	285510	C(UniMod:4)ATITPDEK	CATITPDEK	C(UniMod:4)ATITPDEK2	2	4.43046e-05	0.000240219	1.82959e-05	0.000258598	0.000228363	0.00021901	0.000228728	0	1	41811	42160.5	41471.9		14788.5	0.988363	5.78826	5.76704	5.80947	-20.5108	5.89386	-21.1581	Isocitrate dehydrogenase [NADP] cytoplasmic	0	0	0.900887	14909.4	4.86118	0.551371	0.999928	1.37277	0.999716	1.97625	0.214518	21906.5;15674.3;62321.6;7135.15;4230.1;3810.09;5110.1;7677.21;1074.02;2192.05;2308.06;1628.04;	21906.5;15674.3;62321.6;7135.15;4230.1;3810.09;5110.1;7677.21;1074.02;2192.05;2308.06;1628.04;	0.990696;0.985636;0.898267;0.982192;0.986389;0.985006;0.909323;0.796733;0.69043;0.996119;0.80649;0.854241;	8154	1.37277	0	0	0	0.99976	1	0.846354	0.847	0.852016	0.841035
Z:\HESI-source-performance\Slice-PASEF\HeLa-phospho\Raw-Data\Unenrich\20221109_HESI-1F-Slice-PASEF-unenrich-HeLa-1000ng_1_1_4998.d	20221109_HESI-1F-Slice-PASEF-unenrich-HeLa-1000ng_1_1_4998	P04083	P04083	ANXA1_HUMAN	ANXA1	1810850	1762880	1751580	1810850	1762880	1751580	1751580	C(UniMod:4)ATSKPAFFAEK	CATSKPAFFAEK	C(UniMod:4)ATSKPAFFAEK2	2	0.000143554	0.000165789	3.66636e-05	0.000255689	0.000234522	0.00021901	0.000234907	0	1	11867.4	11619	11823		13868.3	0.939713	9.33357	9.31237	9.35481	5.34168	9.02114	7.79982	Annexin A1	0	0	0.879228	13920.5	3.32546	0.49105	0.554293	2.39768	0.999801	1.03915	0.18207	6690.23;1685.06;1853.07;1931.07;3324.12;2001.07;1920.08;1152.04;605.022;1408.05;757.028;152.005;	6690.23;1685.06;1853.07;1931.07;3324.12;2001.07;1920.08;1152.04;605.022;1408.05;757.028;152.005;	0.923189;0.934296;0.96683;0.807792;0.957852;0.816475;0.992539;0.914058;0.833032;0.793275;0.720121;0.612928;	13160	2.39768	0	0	0	0.999834	1	0.998977	1.004	1.00428	0.998199
Z:\HESI-source-performance\Slice-PASEF\HeLa-phospho\Raw-Data\Unenrich\20221109_HESI-1F-Slice-PASEF-unenrich-HeLa-1000ng_1_1_4999.d	20221109_HESI-1F-Slice-PASEF-unenrich-HeLa-1000ng_1_1_4999	P04083	P04083	ANXA1_HUMAN	ANXA1	1731600	1725650	1750060	1731600	1725650	1750060	1750060	C(UniMod:4)ATSKPAFFAEK	CATSKPAFFAEK	C(UniMod:4)ATSKPAFFAEK2	2	3.66636e-05	0.00033137	3.66636e-05	0.000255885	0.000224517	0.00021901	0.000224921	0	1	15139.5	15127	15105.8		16621.6	0.966455	9.35347	9.33226	9.37468	5.34168	9.02531	7.95825	Annexin A1	0	0	0.939268	16658.7	2.48306	0.304954	0.0944764	2.26228	0.999609	1.45858	0.281637	10854.3;2522.09;1334.04;1934.05;2951.12;2134.07;1784.06;1358.05;1272.05;1082.04;1854.07;401.014;	10854.3;2522.09;1334.04;1934.05;2951.12;2134.07;1784.06;1358.05;1272.05;1082.04;1854.07;401.014;	0.995513;0.830061;0.914772;0.771788;0.882943;0.981389;0.943824;0.921544;0.809736;0.980669;0.92604;0.84691;	13190	2.26228	0	0	0	0.999669	1	0.99875	1.004	1.00464	0.997935
Z:\HESI-source-performance\Slice-PASEF\HeLa-phospho\Raw-Data\Unenrich\20221109_HESI-1F-Slice-PASEF-unenrich-HeLa-1000ng_1_1_5000.d	20221109_HESI-1F-Slice-PASEF-unenrich-HeLa-1000ng_1_1_5000	P04083	P04083	ANXA1_HUMAN	ANXA1	1729560	1775070	1761920	1729560	1775070	1761920	1761920	C(UniMod:4)ATSKPAFFAEK	CATSKPAFFAEK	C(UniMod:4)ATSKPAFFAEK2	2	8.15894e-05	0.000437992	3.66636e-05	0.000258598	0.000228363	0.00021901	0.000228728	0	1	15667.5	15873.9	15614.7		16385.1	0.965065	9.34234	9.32113	9.36356	5.34168	9.02551	7.80353	Annexin A1	0	0	0.957434	16440.6	3.11501	0.343442	0.219064	1.84385	0.999482	1.32372	0.15946	11312.4;1587.07;1733.05;2098.07;2622.09;1385.05;2049.07;1246.04;1258.05;683.021;1098.04;838.032;	11312.4;1587.07;1733.05;2098.07;2622.09;1385.05;2049.07;1246.04;1258.05;683.021;1098.04;838.032;	0.973821;0.924331;0.987192;0.868239;0.912665;0.858545;0.983589;0.86989;0.774328;0.676735;0.776138;0.855051;	13175	1.84385	0	0	0	0.999562	1	0.998958	1.004	1.00456	0.998337
Z:\HESI-source-performance\Slice-PASEF\HeLa-phospho\Raw-Data\Unenrich\20221109_HESI-1F-Slice-PASEF-unenrich-HeLa-1000ng_1_1_4998.d	20221109_HESI-1F-Slice-PASEF-unenrich-HeLa-1000ng_1_1_4998	P00367;P49448	P00367;P49448	DHE3_HUMAN;DHE4_HUMAN	GLUD1;GLUD2	388129	381215	373135	388129	381215	373135		C(UniMod:4)AVVDVPFGGAK	CAVVDVPFGGAK	C(UniMod:4)AVVDVPFGGAK2	2	0.000144697	0.000368144	3.66636e-05	0.000255689	0.000234522	0.00021901	0.000234907	0	0	63308.9	62080.1	63170.1		28936.3	0.994695	13.8748	13.8536	13.896	43.4152	13.9611	42.8679	Glutamate dehydrogenase 1, mitochondrial	0	0	0.870698	28999.8	5.85635	0.620885	0.995838	2.14631	0.999559	0.774011	0.260828	43465.3;24477.7;28798.8;24812.7;16684.5;9697.29;20596.7;5099.14;1832.05;6795.19;6179.17;9551.27;	43465.3;24477.7;28798.8;24812.7;16684.5;9697.29;20596.7;5099.14;1832.05;6795.19;6179.17;9551.27;	0.989607;0.996822;0.99766;0.990526;0.98858;0.996557;0.874046;0.975446;0.692086;0.97694;0.940085;0.916272;	19582	2.14631	0	0	0	0.999632	1	0.922396	0.923	0.922847	0.920922
Z:\HESI-source-performance\Slice-PASEF\HeLa-phospho\Raw-Data\Unenrich\20221109_HESI-1F-Slice-PASEF-unenrich-HeLa-1000ng_1_1_4999.d	20221109_HESI-1F-Slice-PASEF-unenrich-HeLa-1000ng_1_1_4999	P00367;P49448	P00367;P49448	DHE3_HUMAN;DHE4_HUMAN	GLUD1;GLUD2	387726	389230	370764	387726	389230	370764		C(UniMod:4)AVVDVPFGGAK	CAVVDVPFGGAK	C(UniMod:4)AVVDVPFGGAK2	2	3.66636e-05	0.000305777	3.66636e-05	0.000255885	0.000224517	0.00021901	0.000224921	0	0	59084.7	59036.4	58953.7		30282.5	0.991035	13.8729	13.8517	13.8942	43.4152	13.9572	42.7903	Glutamate dehydrogenase 1, mitochondrial	0	0	0.937638	30349.8	5.41601	0.588575	0.993259	1.45737	0.99964	1.23122	0.155715	41198.3;21441.7;26563.7;23735.7;16324.5;8785.25;16965.5;4958.17;2182.05;6789.16;5215.14;8852.23;	41198.3;21441.7;26563.7;23735.7;16324.5;8785.25;16965.5;4958.17;2182.05;6789.16;5215.14;8852.23;	0.983945;0.975986;0.991988;0.987787;0.982972;0.996929;0.866572;0.975646;0.869835;0.973488;0.881965;0.867692;	19582	1.45737	0	0	0	0.999694	1	0.922813	0.923	0.923603	0.920861
Z:\HESI-source-performance\Slice-PASEF\HeLa-phospho\Raw-Data\Unenrich\20221109_HESI-1F-Slice-PASEF-unenrich-HeLa-1000ng_1_1_5000.d	20221109_HESI-1F-Slice-PASEF-unenrich-HeLa-1000ng_1_1_5000	P00367;P49448	P00367;P49448	DHE3_HUMAN;DHE4_HUMAN	GLUD1;GLUD2	345475	347781	373008	345475	347781	373008		C(UniMod:4)AVVDVPFGGAK	CAVVDVPFGGAK	C(UniMod:4)AVVDVPFGGAK2	2	0.000143472	0.000819777	3.66636e-05	0.000258598	0.000228363	0.00021901	0.000228728	0	0	60474.8	61640.2	60633.5		22243.9	0.996728	13.8834	13.8622	13.9046	43.4152	13.9563	42.9096	Glutamate dehydrogenase 1, mitochondrial	0	0	0.941245	22185.7	5.8814	0.619582	0.985878	1.86011	0.999031	1.05359	0.106314	42407.3;23078.7;27199.8;24635.7;15248.4;8639.25;28518.8;5722.19;1525.04;7759.21;6642.21;13436.4;	42407.3;23078.7;27199.8;24635.7;15248.4;8639.25;28518.8;5722.19;1525.04;7759.21;6642.21;13436.4;	0.99314;0.993967;0.997826;0.99853;0.995081;0.988134;0.854831;0.989499;0.923257;0.966121;0.844577;0.93324;	19597	1.86011	0	0	0	0.99918	1	0.921042	0.923	0.92253	0.919679
Z:\HESI-source-performance\Slice-PASEF\HeLa-phospho\Raw-Data\Unenrich\20221109_HESI-1F-Slice-PASEF-unenrich-HeLa-1000ng_1_1_4998.d	20221109_HESI-1F-Slice-PASEF-unenrich-HeLa-1000ng_1_1_4998	P53041	P53041	PPP5_HUMAN	PPP5C	95822.6	93444.7	97735.8	95822.6	93444.7	97735.8	97735.8	C(UniMod:4)AYQILVQVK	CAYQILVQVK	C(UniMod:4)AYQILVQVK2	2	0.000144697	0.000347655	0.000245557	0.000255689	0.000234522	0.00021901	0.000234907	0	1	13648.5	13301.9	13535.4		7172.31	0.990196	14.5537	14.5325	14.575	46.5119	14.3494	48.0315	Serine/threonine-protein phosphatase 5	0	0	0.834988	7232.22	3.72184	0.646683	1	1.57222	0.999583	1.65745	0.173418	2268.08;3116.08;6113.2;2596.09;5267.18;1103.03;3413.13;3838.11;2143.06;12404.4;13809.4;4714.13;	2268.08;3116.08;6113.2;2596.09;5267.18;1103.03;3413.13;3838.11;2143.06;12404.4;13809.4;4714.13;	0.982043;0.852628;0.991745;0.968711;0.991908;0.942942;0.979704;0.992708;0.939028;0.940248;0.694013;0.985669;	20542	1.57222	0	0	0	0.999652	1	0.953854	0.937	0.940845	0.953226
Z:\HESI-source-performance\Slice-PASEF\HeLa-phospho\Raw-Data\Unenrich\20221109_HESI-1F-Slice-PASEF-unenrich-HeLa-1000ng_1_1_4999.d	20221109_HESI-1F-Slice-PASEF-unenrich-HeLa-1000ng_1_1_4999	P53041	P53041	PPP5_HUMAN	PPP5C	99821.6	99364.2	97020.7	99821.6	99364.2	97020.7	97020.7	C(UniMod:4)AYQILVQVK	CAYQILVQVK	C(UniMod:4)AYQILVQVK2	2	0.000306213	0.00202278	0.000245557	0.000255885	0.000224517	0.00021901	0.000224921	0	1	13699.5	13687	13667.8		8006.71	0.987784	14.5628	14.5416	14.5841	46.5119	14.3613	48.0614	Serine/threonine-protein phosphatase 5	0	0	0.957158	8025.26	4.19283	0.748609	0.0969536	1.66387	0.99762	1.00399	0.229038	2851.09;3262.1;5313.18;2592.1;5535.2;565.019;2360.07;4272.13;2013.06;16228.5;3237.1;3741.1;	2851.09;3262.1;5313.18;2592.1;5535.2;565.019;2360.07;4272.13;2013.06;16228.5;3237.1;3741.1;	0.9808;0.958145;0.98589;0.999608;0.993198;0.801804;0.983736;0.95923;0.937749;0.805699;0.62216;0.961254;	20557	1.66387	0	0	0	0.997977	1	0.953125	0.937	0.941378	0.952178
Z:\HESI-source-performance\Slice-PASEF\HeLa-phospho\Raw-Data\Unenrich\20221109_HESI-1F-Slice-PASEF-unenrich-HeLa-1000ng_1_1_5000.d	20221109_HESI-1F-Slice-PASEF-unenrich-HeLa-1000ng_1_1_5000	P53041	P53041	PPP5_HUMAN	PPP5C	96111.8	98311.7	96430.1	96111.8	98311.7	96430.1	96430.1	C(UniMod:4)AYQILVQVK	CAYQILVQVK	C(UniMod:4)AYQILVQVK2	2	0.000868315	0.00845219	0.000245557	0.000258598	0.000228363	0.00021901	0.000228728	0	1	13892.4	13966.1	13738		6097.61	0.974878	14.5624	14.5412	14.5836	46.5119	14.3525	48.1038	Serine/threonine-protein phosphatase 5	0	0	0.681122	6166.18	3.20945	0.531533	1	2.05116	0.990103	1.94422	0.140833	2414.07;2629.08;5535.2;2465.09;5943.18;257.007;2233.07;2589.08;2062.06;15374.5;4486.13;4443.13;	2414.07;2629.08;5535.2;2465.09;5943.18;257.007;2233.07;2589.08;2062.06;15374.5;4486.13;4443.13;	0.988136;0.837674;0.962809;0.961321;0.980734;0.671067;0.980973;0.958766;0.931503;0.877821;0.908602;0.960144;	20557	2.05116	0	0	0	0.991548	1	0.952292	0.937	0.940809	0.951637
Z:\HESI-source-performance\Slice-PASEF\HeLa-phospho\Raw-Data\Unenrich\20221109_HESI-1F-Slice-PASEF-unenrich-HeLa-1000ng_1_1_4999.d	20221109_HESI-1F-Slice-PASEF-unenrich-HeLa-1000ng_1_1_4999	O60927	O60927	PP1RB_HUMAN	PPP1R11	17560.3	17593	17310.5	17560.3	17593	17310.5	17310.5	C(UniMod:4)C(UniMod:4)C(UniMod:4)IYEKPR	CCCIYEKPR	C(UniMod:4)C(UniMod:4)C(UniMod:4)IYEKPR2	2	0.00254638	0.0249327	0.00501802	0.000255885	0.000224517	0.00021901	0.000224921	0	1	2580.08	2584.88	2581.26		1577.78	0.927202	5.768	5.7468	5.78922	-22.1112	5.71722	-21.2902	E3 ubiquitin-protein ligase PPP1R11	0	0	0.78904	1577.06	1.57447	0.532551	0.599658	0.786312	0.971436	1.37665	0.141277	1545.06;637.015;341.01;297.009;398.012;73.0028;604.018;1757.07;47.0014;64.0027;422.011;787.022;	1545.06;637.015;341.01;297.009;398.012;73.0028;604.018;1757.07;47.0014;64.0027;422.011;787.022;	0.93141;0.964273;0.824045;0.752243;0.851536;0.603031;0.975275;0.788531;0.603031;0.603031;0.760321;0.925897;	8121	0.786312	0	0	0	0.975067	1	0.945795	0.946	0.946359	0.944263
Z:\HESI-source-performance\Slice-PASEF\HeLa-phospho\Raw-Data\Unenrich\20221109_HESI-1F-Slice-PASEF-unenrich-HeLa-1000ng_1_1_4998.d	20221109_HESI-1F-Slice-PASEF-unenrich-HeLa-1000ng_1_1_4998	O60927	O60927	PP1RB_HUMAN	PPP1R11	19682.4	19152.3	19464.9	19682.4	19152.3	19464.9	19464.9	C(UniMod:4)C(UniMod:4)C(UniMod:4)IYEKPR	CCCIYEKPR	C(UniMod:4)C(UniMod:4)C(UniMod:4)IYEKPR3	3	0.00936361	0.14701	0.000918039	0.000508001	0.000893256	0.00021901	0.000895055	0	1	19682.4	19152.3	19488.6		1881.33	0.944128	5.7795	5.75825	5.80072	-22.1112	5.71943	-21.1023	E3 ubiquitin-protein ligase PPP1R11	0	0	0.936715	1900.04	2.90902	0.311597	0.959679	0.552288	0.850084	1.67345	0.232461	5378.11;36293.7;3229.06;11075.2;3164.05;1378.03;924.018;625.013;16080.3;173.003;4598.1;299.005;	5378.11;36293.7;3229.06;11075.2;3164.05;1378.03;924.018;625.013;16080.3;173.003;4598.1;299.005;	0.976979;0.811261;0.981713;0.917217;0.717202;0.983545;0.697832;0.883547;0.913736;0.75813;0.92925;0.701685;	8141	0.552288	0	0	0	0	1	0.791042	0.778	0.782639	0.786582
Z:\HESI-source-performance\Slice-PASEF\HeLa-phospho\Raw-Data\Unenrich\20221109_HESI-1F-Slice-PASEF-unenrich-HeLa-1000ng_1_1_4999.d	20221109_HESI-1F-Slice-PASEF-unenrich-HeLa-1000ng_1_1_4999	O60927	O60927	PP1RB_HUMAN	PPP1R11	17560.3	17593	17310.5	17560.3	17593	17310.5	17310.5	C(UniMod:4)C(UniMod:4)C(UniMod:4)IYEKPR	CCCIYEKPR	C(UniMod:4)C(UniMod:4)C(UniMod:4)IYEKPR3	3	0.000584454	0.00623907	0.000918039	0.000255885	0.000224517	0.00021901	0.000224921	0	1	17560.3	17593	17568.3		2909.38	0.993481	5.77861	5.7574	5.79981	-22.1112	5.71722	-21.2025	E3 ubiquitin-protein ligase PPP1R11	0	0	0.805527	2908.05	2.94416	0.480083	1	0.879208	0.992696	1.04621	0.246388	5661.11;31583.5;3192.06;8707.14;2315.04;1418.02;1094.02;791.018;14475.2;608.014;4194.08;389.008;	5661.11;31583.5;3192.06;8707.14;2315.04;1418.02;1094.02;791.018;14475.2;608.014;4194.08;389.008;	0.993762;0.846455;0.982353;0.997378;0.683932;0.902852;0.945241;0.844066;0.924823;0.821837;0.925003;0.648309;	8141	0.879208	0	0	0	0.993761	1	0.790208	0.778	0.782975	0.78574
Z:\HESI-source-performance\Slice-PASEF\HeLa-phospho\Raw-Data\Unenrich\20221109_HESI-1F-Slice-PASEF-unenrich-HeLa-1000ng_1_1_4998.d	20221109_HESI-1F-Slice-PASEF-unenrich-HeLa-1000ng_1_1_4998	P31040	P31040	SDHA_HUMAN	SDHA	309470	303029	307348	309470	303029	307348	307348	C(UniMod:4)C(UniMod:4)C(UniMod:4)VADR	CCCVADR	C(UniMod:4)C(UniMod:4)C(UniMod:4)VADR2	2	5.77868e-05	8.10969e-05	3.66636e-05	0.000255689	0.000234522	0.00021901	0.000234907	0	1	57530	55979.1	56962		13442.2	0.992558	3.61509	3.59388	3.63631	-43.5825	3.58427	-44.9012	Succinate dehydrogenase [ubiquinone] flavoprotein subunit, mitochondrial	0	0	0.980985	13576.2	5.90167	0.193513	0.970455	0.95817	0.999903	1.93165	0.140355	30976.5;11443.2;12253.3;15110.3;1630.03;1976.05;3099.06;	30976.5;11443.2;12253.3;15110.3;1630.03;1976.05;3099.06;	0.99524;0.991807;0.977444;0.987629;0.965471;0.987465;0.987868;	5081	0.95817	0	0	0	0.999919	1	0.803854	0.799	0.801661	0.801361
Z:\HESI-source-performance\Slice-PASEF\HeLa-phospho\Raw-Data\Unenrich\20221109_HESI-1F-Slice-PASEF-unenrich-HeLa-1000ng_1_1_4999.d	20221109_HESI-1F-Slice-PASEF-unenrich-HeLa-1000ng_1_1_4999	P31040	P31040	SDHA_HUMAN	SDHA	310940	311294	308275	310940	311294	308275	308275	C(UniMod:4)C(UniMod:4)C(UniMod:4)VADR	CCCVADR	C(UniMod:4)C(UniMod:4)C(UniMod:4)VADR2	2	3.66636e-05	7.20764e-05	3.66636e-05	0.000255885	0.000224517	0.00021901	0.000224921	0	1	52284	52185.2	52112		15590.9	0.987934	3.61415	3.59294	3.63536	-43.5825	3.57067	-44.4461	Succinate dehydrogenase [ubiquinone] flavoprotein subunit, mitochondrial	0	0	0.993169	15642.4	5.24994	0.200409	0.987204	0.806797	0.999915	2.55149	0.212982	27599.5;11367.2;10115.2;13317.3;1368.03;2899.06;2271.06;	27599.5;11367.2;10115.2;13317.3;1368.03;2899.06;2271.06;	0.992871;0.991866;0.977418;0.974345;0.888173;0.975653;0.868498;	5081	0.806797	0	0	0	0.999928	1	0.804896	0.799	0.801664	0.801993
Z:\HESI-source-performance\Slice-PASEF\HeLa-phospho\Raw-Data\Unenrich\20221109_HESI-1F-Slice-PASEF-unenrich-HeLa-1000ng_1_1_5000.d	20221109_HESI-1F-Slice-PASEF-unenrich-HeLa-1000ng_1_1_5000	P31040	P31040	SDHA_HUMAN	SDHA	298934	303123	301791	298934	303123	301791	301791	C(UniMod:4)C(UniMod:4)C(UniMod:4)VADR	CCCVADR	C(UniMod:4)C(UniMod:4)C(UniMod:4)VADR2	2	4.43046e-05	0.000164635	3.66636e-05	0.000258598	0.000228363	0.00021901	0.000228728	0	1	56013.2	57539.7	56599.9		14198.5	0.986303	3.61308	3.59188	3.6343	-43.5825	3.57377	-44.4133	Succinate dehydrogenase [ubiquinone] flavoprotein subunit, mitochondrial	0	0	0.994779	14051.3	5.62005	0.153296	1	0.792706	0.999805	1.76507	0.195765	29134.7;11541.2;10070.2;15337.3;1005.02;2271.04;3163.06;	29134.7;11541.2;10070.2;15337.3;1005.02;2271.04;3163.06;	0.99167;0.961668;0.980829;0.994647;0.960408;0.956154;0.923715;	5081	0.792706	0	0	0	0.999835	1	0.804062	0.799	0.801491	0.801271
Z:\HESI-source-performance\Slice-PASEF\HeLa-phospho\Raw-Data\Unenrich\20221109_HESI-1F-Slice-PASEF-unenrich-HeLa-1000ng_1_1_4998.d	20221109_HESI-1F-Slice-PASEF-unenrich-HeLa-1000ng_1_1_4998	Q9BY42	Q9BY42	RTF2_HUMAN	RTF2	65546.7	63749	62557.3	65546.7	63749	62557.3	62557.3	C(UniMod:4)C(UniMod:4)GC(UniMod:4)VFSER	CCGCVFSER	C(UniMod:4)C(UniMod:4)GC(UniMod:4)VFSER2	2	0.00394227	0.063795	0.000136272	0.000255689	0.000234522	0.00021901	0.000234907	0	1	13185.3	12901	13127.5		2621.51	0.945492	8.31511	8.29391	8.33634	-2.22278	8.08023	-0.334652	Replication termination factor 2	0	0	0.735232	2633.07	1.68003	0.624462	0.924249	1.69096	0.928912	2.03133	0.34905	6587.15;4492.12;6032.17;2628.07;566.017;838.019;2645.08;717.019;401.012;1060.03;2130.05;1167.03;	6587.15;4492.12;6032.17;2628.07;566.017;838.019;2645.08;717.019;401.012;1060.03;2130.05;1167.03;	0.919289;0.953521;0.971858;0.734024;0.969454;0.883571;0.946643;0.984422;0.945233;0.795112;0.93144;0.662045;	11722	1.69096	0	0	0	0.936205	1	0.894896	0.881	0.885051	0.893593
Z:\HESI-source-performance\Slice-PASEF\HeLa-phospho\Raw-Data\Unenrich\20221109_HESI-1F-Slice-PASEF-unenrich-HeLa-1000ng_1_1_4999.d	20221109_HESI-1F-Slice-PASEF-unenrich-HeLa-1000ng_1_1_4999	Q9BY42	Q9BY42	RTF2_HUMAN	RTF2	61575.8	61585.6	60365.6	61575.8	61585.6	60365.6	60365.6	C(UniMod:4)C(UniMod:4)GC(UniMod:4)VFSER	CCGCVFSER	C(UniMod:4)C(UniMod:4)GC(UniMod:4)VFSER2	2	0.000306213	0.00227219	0.000136272	0.000255885	0.000224517	0.00021901	0.000224921	0	1	12650.3	12680.1	12662.3		2574.5	0.990599	8.31384	8.29263	8.33504	-2.22278	8.08052	-0.370615	Replication termination factor 2	0	0	0.905723	2572.08	2.58634	0.513885	0.979191	1.0292	0.997327	1.34737	0.297343	5650.16;3671.11;6315.17;2072.06;685.018;365.01;2424.06;488.011;384.012;1208.04;1327.03;1511.04;	5650.16;3671.11;6315.17;2072.06;685.018;365.01;2424.06;488.011;384.012;1208.04;1327.03;1511.04;	0.988085;0.967522;0.996905;0.846103;0.953188;0.791704;0.878883;0.819025;0.81825;0.919074;0.800656;0.841943;	11722	1.0292	0	0	0	0.997728	1	0.893646	0.881	0.885002	0.892015
Z:\HESI-source-performance\Slice-PASEF\HeLa-phospho\Raw-Data\Unenrich\20221109_HESI-1F-Slice-PASEF-unenrich-HeLa-1000ng_1_1_5000.d	20221109_HESI-1F-Slice-PASEF-unenrich-HeLa-1000ng_1_1_5000	Q9BY42	Q9BY42	RTF2_HUMAN	RTF2	56117.6	57521.5	59811.4	56117.6	57521.5	59811.4	59811.4	C(UniMod:4)C(UniMod:4)GC(UniMod:4)VFSER	CCGCVFSER	C(UniMod:4)C(UniMod:4)GC(UniMod:4)VFSER2	2	8.15894e-05	0.000292717	0.000136272	0.000258598	0.000228363	0.00021901	0.000228728	0	1	11725.3	11938.1	11743.1		3028.68	0.96102	8.31311	8.29189	8.33431	-2.22278	8.07705	-0.313062	Replication termination factor 2	0	0	0.919447	3024.11	3.3379	0.421866	0.935077	1.43173	0.999654	1.51887	0.304431	4865.13;3671.11;6366.19;2188.05;494.013;889.02;2172.06;371.013;519.016;1620.05;1481.04;1184.03;	4865.13;3671.11;6366.19;2188.05;494.013;889.02;2172.06;371.013;519.016;1620.05;1481.04;1184.03;	0.965696;0.928686;0.957383;0.975614;0.961851;0.98147;0.925783;0.828289;0.812785;0.783791;0.8984;0.709829;	11722	1.43173	0	0	0	0.999707	1	0.890455	0.881	0.884651	0.888172
Z:\HESI-source-performance\Slice-PASEF\HeLa-phospho\Raw-Data\Unenrich\20221109_HESI-1F-Slice-PASEF-unenrich-HeLa-1000ng_1_1_4998.d	20221109_HESI-1F-Slice-PASEF-unenrich-HeLa-1000ng_1_1_4998	Q9P2J5	Q9P2J5	SYLC_HUMAN	LARS1	241589	238545	233391	241589	238545	233391	233391	C(UniMod:4)C(UniMod:4)LFPFGLHC(UniMod:4)TGMPIK	CCLFPFGLHCTGMPIK	C(UniMod:4)C(UniMod:4)LFPFGLHC(UniMod:4)TGMPIK3	3	0.000144697	0.000664894	3.66636e-05	0.000255689	0.000234522	0.00021901	0.000234907	0	1	25123.8	24624.7	25057.1		5950.38	0.982349	18.2885	18.2672	18.3097	76.7343	18.2705	76.8005	Leucine--tRNA ligase, cytoplasmic	0	0	0.903003	5966.21	3.62794	0.393053	1	1.57485	0.999203	1.21525	0.37409	12343.4;8601.26;5336.14;4179.12;1822.05;2019.06;729.021;4648.15;3607.09;2461.08;1763.06;5138.13;	12343.4;8601.26;5336.14;4179.12;1822.05;2019.06;729.021;4648.15;3607.09;2461.08;1763.06;5138.13;	0.995142;0.96144;0.908912;0.987595;0.873115;0.797047;0.843664;0.966098;0.981195;0.854001;0.854306;0.966379;	25821	1.57485	0	0	0	0.999335	1	0.940104	0.928	0.930046	0.937023
Z:\HESI-source-performance\Slice-PASEF\HeLa-phospho\Raw-Data\Unenrich\20221109_HESI-1F-Slice-PASEF-unenrich-HeLa-1000ng_1_1_4999.d	20221109_HESI-1F-Slice-PASEF-unenrich-HeLa-1000ng_1_1_4999	Q9P2J5	Q9P2J5	SYLC_HUMAN	LARS1	231052	230844	234371	231052	230844	234371	234371	C(UniMod:4)C(UniMod:4)LFPFGLHC(UniMod:4)TGMPIK	CCLFPFGLHCTGMPIK	C(UniMod:4)C(UniMod:4)LFPFGLHC(UniMod:4)TGMPIK3	3	3.66636e-05	0.000448478	3.66636e-05	0.000255885	0.000224517	0.00021901	0.000224921	0	1	28594.9	28501	28461		7601.54	0.98778	18.3075	18.2863	18.3287	76.7343	18.2692	76.8891	Leucine--tRNA ligase, cytoplasmic	0	0	0.958441	7637.3	3.32944	0.286599	1	1.537	0.999471	1.38729	0.353735	14421.4;9327.3;6216.19;4846.15;2396.07;4090.11;2558.07;3948.11;3604.11;3090.1;1472.05;3633.11;	14421.4;9327.3;6216.19;4846.15;2396.07;4090.11;2558.07;3948.11;3604.11;3090.1;1472.05;3633.11;	0.98105;0.995722;0.847346;0.992519;0.952554;0.86687;0.943232;0.986158;0.977851;0.983452;0.831721;0.983078;	25851	1.537	0	0	0	0.999552	1	0.942396	0.928	0.930156	0.939916
Z:\HESI-source-performance\Slice-PASEF\HeLa-phospho\Raw-Data\Unenrich\20221109_HESI-1F-Slice-PASEF-unenrich-HeLa-1000ng_1_1_5000.d	20221109_HESI-1F-Slice-PASEF-unenrich-HeLa-1000ng_1_1_5000	Q9P2J5	Q9P2J5	SYLC_HUMAN	LARS1	230086	232517	234103	230086	232517	234103	234103	C(UniMod:4)C(UniMod:4)LFPFGLHC(UniMod:4)TGMPIK	CCLFPFGLHCTGMPIK	C(UniMod:4)C(UniMod:4)LFPFGLHC(UniMod:4)TGMPIK3	3	4.43046e-05	0.000134839	3.66636e-05	0.000258598	0.000228363	0.00021901	0.000228728	0	1	24436.8	24729	24325.1		5237.11	0.98699	18.2866	18.2654	18.3078	76.7343	18.2671	76.7836	Leucine--tRNA ligase, cytoplasmic	0	0	0.900259	5261.15	3.63146	0.376788	1	1.64336	0.999841	2.00961	0.273649	12747.4;7459.24;4894.15;4230.13;1736.06;2409.07;1903.06;4575.12;3642.11;3178.11;1817.07;4855.13;	12747.4;7459.24;4894.15;4230.13;1736.06;2409.07;1903.06;4575.12;3642.11;3178.11;1817.07;4855.13;	0.997233;0.972154;0.945079;0.982285;0.952743;0.925172;0.859984;0.881267;0.993242;0.917412;0.917562;0.953966;	25821	1.64336	0	0	0	0.999865	1	0.941042	0.928	0.929306	0.938243
Z:\HESI-source-performance\Slice-PASEF\HeLa-phospho\Raw-Data\Unenrich\20221109_HESI-1F-Slice-PASEF-unenrich-HeLa-1000ng_1_1_4998.d	20221109_HESI-1F-Slice-PASEF-unenrich-HeLa-1000ng_1_1_4998	P62979	P62979	RS27A_HUMAN	RPS27A	552773	543583	536423	552773	543583	536423	536423	C(UniMod:4)C(UniMod:4)LTYC(UniMod:4)FNKPEDK	CCLTYCFNKPEDK	C(UniMod:4)C(UniMod:4)LTYC(UniMod:4)FNKPEDK2	2	6.95617e-07	6.95617e-07	1.51197e-07	0.000255689	0.000234522	0.00021901	0.000234907	0	1	9817.41	9616.49	9785.33		46191.3	0.984876	10.4368	10.4156	10.458	14.8276	10.2248	16.446	Ubiquitin-40S ribosomal protein S27a	0	0	0.964124	46342.7	4.69391	0.484218	1	2.46525	0.999999	1.50572	0.411148	6174.25;2198.09;2526.11;2738.11;1177.05;905.041;34488.3;667.026;485.017;331.015;618.023;829.035;	6174.25;2198.09;2526.11;2738.11;1177.05;905.041;34488.3;667.026;485.017;331.015;618.023;829.035;	0.991027;0.988765;0.938781;0.990559;0.877382;0.925717;0.99449;0.930354;0.880791;0.668864;0.978059;0.762083;	14716	2.46525	0	0	0	0.999999	1	1.11385	1.112	1.11419	1.1115
Z:\HESI-source-performance\Slice-PASEF\HeLa-phospho\Raw-Data\Unenrich\20221109_HESI-1F-Slice-PASEF-unenrich-HeLa-1000ng_1_1_4999.d	20221109_HESI-1F-Slice-PASEF-unenrich-HeLa-1000ng_1_1_4999	P62979	P62979	RS27A_HUMAN	RPS27A	538217	537233	536125	538217	537233	536125	536125	C(UniMod:4)C(UniMod:4)LTYC(UniMod:4)FNKPEDK	CCLTYCFNKPEDK	C(UniMod:4)C(UniMod:4)LTYC(UniMod:4)FNKPEDK2	2	3.53783e-06	3.53783e-06	1.51197e-07	0.000255885	0.000224517	0.00021901	0.000224921	0	1	11030.4	11019	11003.5		51175.8	0.98814	10.4144	10.3932	10.4357	14.8276	10.2224	16.2609	Ubiquitin-40S ribosomal protein S27a	0	0	0.930324	51300.9	3.85808	0.314344	1	3.02034	0.999996	1.97453	0.396685	7682.27;1928.09;3714.15;2251.09;750.034;1097.05;33011.1;1221.05;406.017;567.026;693.03;604.028;	7682.27;1928.09;3714.15;2251.09;750.034;1097.05;33011.1;1221.05;406.017;567.026;693.03;604.028;	0.990275;0.878934;0.971517;0.986202;0.860868;0.977165;0.996459;0.985615;0.771694;0.870571;0.679554;0.816421;	14686	3.02034	0	0	0	0.999996	1	1.11385	1.112	1.11417	1.11162
Z:\HESI-source-performance\Slice-PASEF\HeLa-phospho\Raw-Data\Unenrich\20221109_HESI-1F-Slice-PASEF-unenrich-HeLa-1000ng_1_1_5000.d	20221109_HESI-1F-Slice-PASEF-unenrich-HeLa-1000ng_1_1_5000	P62979	P62979	RS27A_HUMAN	RPS27A	528595	533867	542602	528595	533867	542602	542602	C(UniMod:4)C(UniMod:4)LTYC(UniMod:4)FNKPEDK	CCLTYCFNKPEDK	C(UniMod:4)C(UniMod:4)LTYC(UniMod:4)FNKPEDK2	2	1.51197e-07	1.51197e-07	1.51197e-07	0.000258598	0.000228363	0.00021901	0.000228728	0	1	9831.39	9949.43	9786.94		46405.9	0.985468	10.435	10.4138	10.4562	14.8276	10.2244	16.3939	Ubiquitin-40S ribosomal protein S27a	0	0	0.980889	46616.7	5.39156	0.549982	1	3.69558	1	1.08943	0.423339	6645.25;2662.1;2636.1;1939.08;990.041;1247.06;33285.3;834.028;622.03;140.006;465.021;751.026;	6645.25;2662.1;2636.1;1939.08;990.041;1247.06;33285.3;834.028;622.03;140.006;465.021;751.026;	0.98464;0.974677;0.965038;0.988433;0.946531;0.985269;0.995498;0.947944;0.837419;0.498046;0.83286;0.906665;	14716	3.69558	0	0	0	1	1	1.11229	1.112	1.11392	1.11034
Z:\HESI-source-performance\Slice-PASEF\HeLa-phospho\Raw-Data\Unenrich\20221109_HESI-1F-Slice-PASEF-unenrich-HeLa-1000ng_1_1_4998.d	20221109_HESI-1F-Slice-PASEF-unenrich-HeLa-1000ng_1_1_4998	P62979	P62979	RS27A_HUMAN	RPS27A	552773	543583	536423	552773	543583	536423	536423	C(UniMod:4)C(UniMod:4)LTYC(UniMod:4)FNKPEDK	CCLTYCFNKPEDK	C(UniMod:4)C(UniMod:4)LTYC(UniMod:4)FNKPEDK3	3	1e-09	0	1e-09	0.000255689	0.000234522	0.00021901	0.000234907	0	1	114639	112354	114327		65074.2	0.998119	10.4158	10.3946	10.437	14.8276	10.2248	16.2795	Ubiquitin-40S ribosomal protein S27a	0	0	0.995311	65252	6.20066	0.552899	1	1.9128	1	1.27891	0.415783	49259.4;45619.1;31158.7;22270.6;19760.6;18354.5;11526.3;17360.4;22320.6;9774.25;16700.4;11349.3;	49259.4;45619.1;31158.7;22270.6;19760.6;18354.5;11526.3;17360.4;22320.6;9774.25;16700.4;11349.3;	0.998637;0.997483;0.997657;0.995046;0.998296;0.99059;0.993571;0.982028;0.986495;0.991626;0.963359;0.975127;	14693	1.9128	0	0	0	1	1	0.865104	0.862	0.862917	0.863614
Z:\HESI-source-performance\Slice-PASEF\HeLa-phospho\Raw-Data\Unenrich\20221109_HESI-1F-Slice-PASEF-unenrich-HeLa-1000ng_1_1_4999.d	20221109_HESI-1F-Slice-PASEF-unenrich-HeLa-1000ng_1_1_4999	P62979	P62979	RS27A_HUMAN	RPS27A	538217	537233	536125	538217	537233	536125	536125	C(UniMod:4)C(UniMod:4)LTYC(UniMod:4)FNKPEDK	CCLTYCFNKPEDK	C(UniMod:4)C(UniMod:4)LTYC(UniMod:4)FNKPEDK3	3	1e-09	0	1e-09	0.000255885	0.000224517	0.00021901	0.000224921	0	1	101429	101646	101504		61288	0.995108	10.404	10.3827	10.4252	14.8276	10.2224	16.176	Ubiquitin-40S ribosomal protein S27a	0	0	0.983969	61242.7	5.91503	0.528692	1	1.80118	1	1.26927	0.136403	47113.3;38824;28213.7;19678.6;15491.3;14149.3;11504.3;17252.4;25536.7;8743.23;8378.21;9074.27;	47113.3;38824;28213.7;19678.6;15491.3;14149.3;11504.3;17252.4;25536.7;8743.23;8378.21;9074.27;	0.995424;0.993697;0.98809;0.988589;0.997682;0.985351;0.99657;0.996873;0.975951;0.960614;0.718614;0.985755;	14678	1.80118	0	0	0	1	1	0.864062	0.862	0.862818	0.862394
Z:\HESI-source-performance\Slice-PASEF\HeLa-phospho\Raw-Data\Unenrich\20221109_HESI-1F-Slice-PASEF-unenrich-HeLa-1000ng_1_1_5000.d	20221109_HESI-1F-Slice-PASEF-unenrich-HeLa-1000ng_1_1_5000	P62979	P62979	RS27A_HUMAN	RPS27A	528595	533867	542602	528595	533867	542602	542602	C(UniMod:4)C(UniMod:4)LTYC(UniMod:4)FNKPEDK	CCLTYCFNKPEDK	C(UniMod:4)C(UniMod:4)LTYC(UniMod:4)FNKPEDK3	3	2.51995e-07	2.51995e-07	1e-09	0.000258598	0.000228363	0.00021901	0.000228728	0	1	114032	115010	113132		65662.5	0.996874	10.414	10.3927	10.4352	14.8276	10.2244	16.2228	Ubiquitin-40S ribosomal protein S27a	0	0	0.986669	66185	6.31477	0.438316	1	1.92547	1	1.2902	0.401522	52736.4;41490;30227.7;21031.6;19805.5;17290.4;12296.4;17756.4;22474.6;10522.3;9342.25;10325.2;	52736.4;41490;30227.7;21031.6;19805.5;17290.4;12296.4;17756.4;22474.6;10522.3;9342.25;10325.2;	0.998838;0.996036;0.998182;0.994435;0.993401;0.99371;0.995469;0.992296;0.997484;0.992131;0.739356;0.991231;	14693	1.92547	0	0	0	1	1	0.866146	0.862	0.862576	0.864436
Z:\HESI-source-performance\Slice-PASEF\HeLa-phospho\Raw-Data\Unenrich\20221109_HESI-1F-Slice-PASEF-unenrich-HeLa-1000ng_1_1_4998.d	20221109_HESI-1F-Slice-PASEF-unenrich-HeLa-1000ng_1_1_4998	Q8N163	Q8N163	CCAR2_HUMAN	CCAR2	173014	167928	162858	173014	167928	162858	162858	C(UniMod:4)C(UniMod:4)MLFVDDMAEPR	CCMLFVDDMAEPR	C(UniMod:4)C(UniMod:4)MLFVDDMAEPR2	2	1.28194e-05	1.28194e-05	2.82235e-06	0.000255689	0.000234522	0.00021901	0.000234907	0	1	19918.8	19547.4	19890.6		7152.14	0.993712	17.0153	16.9941	17.0365	66.3362	16.9568	66.7744	Cell cycle and apoptosis regulator protein 2	0	0	0.980879	7162.29	4.4638	0.707071	1	2.24032	0.999985	1.61599	0.133109	6723.27;6095.26;7477.29;6346.23;6545.23;2727.11;2520.1;2547.12;2935.13;1286.06;4005.14;2599.11;	6723.27;6095.26;7477.29;6346.23;6545.23;2727.11;2520.1;2547.12;2935.13;1286.06;4005.14;2599.11;	0.922573;0.994428;0.994498;0.992098;0.991368;0.979342;0.972779;0.952898;0.967922;0.683111;0.971552;0.953323;	24017	2.24032	0	0	0	0.999987	1	1.0925	1.082	1.0834	1.08959
Z:\HESI-source-performance\Slice-PASEF\HeLa-phospho\Raw-Data\Unenrich\20221109_HESI-1F-Slice-PASEF-unenrich-HeLa-1000ng_1_1_4999.d	20221109_HESI-1F-Slice-PASEF-unenrich-HeLa-1000ng_1_1_4999	Q8N163	Q8N163	CCAR2_HUMAN	CCAR2	159651	159557	159730	159651	159557	159730	159730	C(UniMod:4)C(UniMod:4)MLFVDDMAEPR	CCMLFVDDMAEPR	C(UniMod:4)C(UniMod:4)MLFVDDMAEPR2	2	1.29385e-05	1.29385e-05	2.82235e-06	0.000255885	0.000224517	0.00021901	0.000224921	0	1	17683.8	17607.9	17583.2		5571.35	0.974732	16.9921	16.9708	17.0133	66.3362	16.9586	66.5204	Cell cycle and apoptosis regulator protein 2	0	0	0.885967	5603.2	3.27349	0.745865	1	1.47732	0.999985	1.90537	0.0655473	5540.2;5679.26;6222.26;5782.23;6342.23;3077.14;2961.12;2341.09;3039.11;1655.07;2842.1;1448.06;	5540.2;5679.26;6222.26;5782.23;6342.23;3077.14;2961.12;2341.09;3039.11;1655.07;2842.1;1448.06;	0.988905;0.959161;0.978358;0.986125;0.904304;0.886697;0.947039;0.988452;0.986625;0.839446;0.934751;0.881046;	23987	1.47732	0	0	0	0.999987	1	1.0951	1.082	1.08342	1.0926
Z:\HESI-source-performance\Slice-PASEF\HeLa-phospho\Raw-Data\Unenrich\20221109_HESI-1F-Slice-PASEF-unenrich-HeLa-1000ng_1_1_5000.d	20221109_HESI-1F-Slice-PASEF-unenrich-HeLa-1000ng_1_1_5000	Q8N163	Q8N163	CCAR2_HUMAN	CCAR2	156141	158132	162758	156141	158132	162758	162758	C(UniMod:4)C(UniMod:4)MLFVDDMAEPR	CCMLFVDDMAEPR	C(UniMod:4)C(UniMod:4)MLFVDDMAEPR2	2	2.82235e-06	2.82235e-06	2.82235e-06	0.000258598	0.000228363	0.00021901	0.000228728	0	1	18207.7	18316.5	18017.4		6750.99	0.981734	17.0132	16.992	17.0344	66.3362	16.9583	66.7436	Cell cycle and apoptosis regulator protein 2	0	0	0.991797	6822.29	4.58391	0.7295	1	2.5556	0.999997	1.77126	0.227364	8595.32;5121.2;6898.26;6188.23;7093.26;3291.13;2722.12;1728.07;2493.09;1276.05;2334.08;1665.07;	8595.32;5121.2;6898.26;6188.23;7093.26;3291.13;2722.12;1728.07;2493.09;1276.05;2334.08;1665.07;	0.960235;0.985716;0.986547;0.973075;0.992556;0.982513;0.992233;0.990259;0.962065;0.89125;0.925327;0.940006;	24017	2.5556	0	0	0	0.999997	1	1.09292	1.082	1.08355	1.09037
Z:\HESI-source-performance\Slice-PASEF\HeLa-phospho\Raw-Data\Unenrich\20221109_HESI-1F-Slice-PASEF-unenrich-HeLa-1000ng_1_1_4998.d	20221109_HESI-1F-Slice-PASEF-unenrich-HeLa-1000ng_1_1_4998	Q9NQW7	Q9NQW7	XPP1_HUMAN	XPNPEP1	61873.5	60553.8	59641.7	61873.5	60553.8	59641.7	59641.7	C(UniMod:4)C(UniMod:4)MPYTPIC(UniMod:4)IAK	CCMPYTPICIAK	C(UniMod:4)C(UniMod:4)MPYTPIC(UniMod:4)IAK2	2	0.000826925	0.01107	0.000736532	0.000255689	0.000234522	0.00021901	0.000234907	0	1	48668.6	47580.4	48415.8		11211.9	0.991292	14.9675	14.9463	14.9887	51.4588	14.9974	51.181	Xaa-Pro aminopeptidase 1	0	0	0.810153	11270.4	3.24954	0.305545	0.998675	2.70672	0.986894	1.3262	0.173576	10828.4;5463.2;4847.19;4156.13;19809.7;32377;852.037;302.01;1758.06;425.015;603.017;503.017;	10828.4;5463.2;4847.19;4156.13;19809.7;32377;852.037;302.01;1758.06;425.015;603.017;503.017;	0.977431;0.986378;0.95539;0.852251;0.938098;0.996756;0.906784;0.843548;0.889409;0.705617;0.774739;0.833037;	21123	2.70672	0	0	0	0.98893	1	1.01729	1.012	1.00935	1.01853
Z:\HESI-source-performance\Slice-PASEF\HeLa-phospho\Raw-Data\Unenrich\20221109_HESI-1F-Slice-PASEF-unenrich-HeLa-1000ng_1_1_4999.d	20221109_HESI-1F-Slice-PASEF-unenrich-HeLa-1000ng_1_1_4999	Q9NQW7	Q9NQW7	XPP1_HUMAN	XPNPEP1	59394.6	59509	57784.2	59394.6	59509	57784.2	57784.2	C(UniMod:4)C(UniMod:4)MPYTPIC(UniMod:4)IAK	CCMPYTPICIAK	C(UniMod:4)C(UniMod:4)MPYTPIC(UniMod:4)IAK2	2	0.000474876	0.0035191	0.000736532	0.000255885	0.000224517	0.00021901	0.000224921	0	1	45313.4	45235.9	45172.5		9564.46	0.97756	14.9765	14.9553	14.9977	51.4588	15.0055	51.2133	Xaa-Pro aminopeptidase 1	0	0	0.55551	9594.3	3.17915	0.369145	1	2.91926	0.995867	1.03489	0.168633	9269.35;5013.18;5233.18;6617.22;18015.6;31030.9;1058.05;204.009;1641.04;687.024;595.024;302.01;	9269.35;5013.18;5233.18;6617.22;18015.6;31030.9;1058.05;204.009;1641.04;687.024;595.024;302.01;	0.981252;0.984409;0.979009;0.95541;0.898393;0.97535;0.931852;0.793673;0.941152;0.941971;0.947489;0.645641;	21138	2.91926	0	0	0	0.996481	1	1.01677	1.012	1.00897	1.01827
Z:\HESI-source-performance\Slice-PASEF\HeLa-phospho\Raw-Data\Unenrich\20221109_HESI-1F-Slice-PASEF-unenrich-HeLa-1000ng_1_1_5000.d	20221109_HESI-1F-Slice-PASEF-unenrich-HeLa-1000ng_1_1_5000	Q9NQW7	Q9NQW7	XPP1_HUMAN	XPNPEP1	57301.5	57830.6	60518.2	57301.5	57830.6	60518.2	60518.2	C(UniMod:4)C(UniMod:4)MPYTPIC(UniMod:4)IAK	CCMPYTPICIAK	C(UniMod:4)C(UniMod:4)MPYTPIC(UniMod:4)IAK2	2	0.000764569	0.00616845	0.000736532	0.000258598	0.000228363	0.00021901	0.000228728	0	1	41506.4	42199.3	41510.1		9687.27	0.980258	14.9761	14.9549	14.9974	51.4588	15.0021	51.2917	Xaa-Pro aminopeptidase 1	0	0	0.578175	9686.41	3.43603	0.450021	1	2.48225	0.992758	1.97092	0.32189	9402.35;4969.18;4630.18;7386.22;22342.8;27134.9;1532.06;150.005;1146.04;297.013;741.022;466.017;	9402.35;4969.18;4630.18;7386.22;22342.8;27134.9;1532.06;150.005;1146.04;297.013;741.022;466.017;	0.997075;0.99561;0.955086;0.981039;0.975336;0.971619;0.969131;0.730008;0.898393;0.81179;0.940381;0.824768;	21138	2.48225	0	0	0	0.993832	1	1.015	1.012	1.00941	1.01627
Z:\HESI-source-performance\Slice-PASEF\HeLa-phospho\Raw-Data\Unenrich\20221109_HESI-1F-Slice-PASEF-unenrich-HeLa-1000ng_1_1_4998.d	20221109_HESI-1F-Slice-PASEF-unenrich-HeLa-1000ng_1_1_4998	Q9Y282	Q9Y282	ERGI3_HUMAN	ERGIC3	40533.1	39809.1	37626.5	40533.1	39809.1	37626.5	37626.5	C(UniMod:4)C(UniMod:4)NTC(UniMod:4)EDVR	CCNTCEDVR	C(UniMod:4)C(UniMod:4)NTC(UniMod:4)EDVR2	2	9.83813e-06	9.83813e-06	5.49352e-06	0.000255689	0.000234522	0.00021901	0.000234907	0	1	12997.4	12690.6	12913.4		6203.82	0.963067	3.90153	3.88034	3.92278	-39.7303	3.86891	-39.7617	Endoplasmic reticulum-Golgi intermediate compartment protein 3	0	0	0.897001	6244.19	3.77366	0.357133	1	1.59628	0.999988	1.71122	0.160032	4944.15;3213.09;4840.16;1951.05;1122.03;348.009;500.016;883.026;557.016;1129.03;737.023;739.018;	4944.15;3213.09;4840.16;1951.05;1122.03;348.009;500.016;883.026;557.016;1129.03;737.023;739.018;	0.943703;0.960845;0.984322;0.850932;0.929606;0.895834;0.973745;0.767246;0.738324;0.865316;0.914407;0.920755;	5482	1.59628	0	0	0	0.99999	1	0.925	0.92	0.919545	0.923815
Z:\HESI-source-performance\Slice-PASEF\HeLa-phospho\Raw-Data\Unenrich\20221109_HESI-1F-Slice-PASEF-unenrich-HeLa-1000ng_1_1_4999.d	20221109_HESI-1F-Slice-PASEF-unenrich-HeLa-1000ng_1_1_4999	Q9Y282	Q9Y282	ERGI3_HUMAN	ERGIC3	36577.8	36558.8	36724.1	36577.8	36558.8	36724.1	36724.1	C(UniMod:4)C(UniMod:4)NTC(UniMod:4)EDVR	CCNTCEDVR	C(UniMod:4)C(UniMod:4)NTC(UniMod:4)EDVR2	2	6.31757e-06	6.31757e-06	5.49352e-06	0.000255885	0.000224517	0.00021901	0.000224921	0	1	15212.5	15217.8	15196.5		7138.69	0.975711	3.91116	3.88996	3.93237	-39.7303	3.86601	-39.2275	Endoplasmic reticulum-Golgi intermediate compartment protein 3	0	0	0.964756	7146.21	3.44502	0.397632	1	2.20653	0.999993	1.31615	0.198146	5068.17;4534.1;5610.19;1306.04;1100.03;169.005;816.027;781.018;1154.04;392.01;782.026;667.023;	5068.17;4534.1;5610.19;1306.04;1100.03;169.005;816.027;781.018;1154.04;392.01;782.026;667.023;	0.952821;0.99582;0.980137;0.916119;0.906913;0.647003;0.616089;0.930525;0.747112;0.754999;0.941445;0.970943;	5497	2.20653	0	0	0	0.999994	1	0.924896	0.92	0.92033	0.923727
Z:\HESI-source-performance\Slice-PASEF\HeLa-phospho\Raw-Data\Unenrich\20221109_HESI-1F-Slice-PASEF-unenrich-HeLa-1000ng_1_1_5000.d	20221109_HESI-1F-Slice-PASEF-unenrich-HeLa-1000ng_1_1_5000	Q9Y282	Q9Y282	ERGI3_HUMAN	ERGIC3	35477.8	36179.1	38113.7	35477.8	36179.1	38113.7	38113.7	C(UniMod:4)C(UniMod:4)NTC(UniMod:4)EDVR	CCNTCEDVR	C(UniMod:4)C(UniMod:4)NTC(UniMod:4)EDVR2	2	5.49352e-06	5.49352e-06	5.49352e-06	0.000258598	0.000228363	0.00021901	0.000228728	0	1	14435.4	14761.9	14520.8		6696.57	0.979238	3.91033	3.88906	3.93154	-39.7303	3.86694	-39.2382	Endoplasmic reticulum-Golgi intermediate compartment protein 3	0	0	0.976377	6657.21	3.74126	0.31107	1	1.60219	0.999994	1.79428	0.22437	6560.19;3835.12;4040.12;1288.03;908.031;165.005;1114.03;709.019;664.018;775.021;335.01;908.021;	6560.19;3835.12;4040.12;1288.03;908.031;165.005;1114.03;709.019;664.018;775.021;335.01;908.021;	0.975335;0.993899;0.971659;0.802549;0.889121;0.812448;0.804093;0.962519;0.880405;0.829408;0.832345;0.79317;	5497	1.60219	0	0	0	0.999995	1	0.923854	0.92	0.919604	0.922707
Z:\HESI-source-performance\Slice-PASEF\HeLa-phospho\Raw-Data\Unenrich\20221109_HESI-1F-Slice-PASEF-unenrich-HeLa-1000ng_1_1_4998.d	20221109_HESI-1F-Slice-PASEF-unenrich-HeLa-1000ng_1_1_4998	O95394	O95394	AGM1_HUMAN	PGM3	109146	107106	105000	109146	107106	105000	105000	C(UniMod:4)C(UniMod:4)SFDGDADR	CCSFDGDADR	C(UniMod:4)C(UniMod:4)SFDGDADR2	2	0.000144697	0.00111099	3.66636e-05	0.000255689	0.000234522	0.00021901	0.000234907	0	1	8618.23	8406.24	8553.83		3411.4	0.958982	5.97053	5.94932	5.99173	-20.2664	5.92136	-19.5559	Phosphoacetylglucosamine mutase	0	0	0.897434	3437.09	2.59106	0.671983	1	1.1969	0.998669	1.2699	0.230423	3956.11;3018.08;2014.05;2648.08;616.019;579.015;636.017;1637.04;414.01;372.01;454.012;574.016;	3956.11;3018.08;2014.05;2648.08;616.019;579.015;636.017;1637.04;414.01;372.01;454.012;574.016;	0.967835;0.91895;0.907816;0.984669;0.838285;0.949736;0.879322;0.832832;0.877887;0.886345;0.805088;0.947022;	8407	1.1969	0	0	0	0.998889	1	0.893021	0.886	0.888213	0.891307
Z:\HESI-source-performance\Slice-PASEF\HeLa-phospho\Raw-Data\Unenrich\20221109_HESI-1F-Slice-PASEF-unenrich-HeLa-1000ng_1_1_4999.d	20221109_HESI-1F-Slice-PASEF-unenrich-HeLa-1000ng_1_1_4999	O95394	O95394	AGM1_HUMAN	PGM3	104469	103822	106332	104469	103822	106332	106332	C(UniMod:4)C(UniMod:4)SFDGDADR	CCSFDGDADR	C(UniMod:4)C(UniMod:4)SFDGDADR2	2	3.66636e-05	0.000198063	3.66636e-05	0.000255885	0.000224517	0.00021901	0.000224921	0	1	9193.25	9199.4	9186.5		2745.04	0.961616	5.95894	5.93772	5.98015	-20.2664	5.925	-19.8073	Phosphoacetylglucosamine mutase	0	0	0.886219	2747.06	2.37446	0.652223	1	0.973957	0.999766	1.01437	0.283621	4259.12;1951.06;2242.06;2692.08;316.007;742.019;388.011;1382.03;561.012;474.012;469.013;265.007;	4259.12;1951.06;2242.06;2692.08;316.007;742.019;388.011;1382.03;561.012;474.012;469.013;265.007;	0.962177;0.866634;0.98437;0.941778;0.680212;0.760242;0.95387;0.954011;0.722104;0.771386;0.829792;0.750109;	8392	0.973957	0	0	0	0.999802	1	0.896042	0.886	0.888196	0.895214
Z:\HESI-source-performance\Slice-PASEF\HeLa-phospho\Raw-Data\Unenrich\20221109_HESI-1F-Slice-PASEF-unenrich-HeLa-1000ng_1_1_5000.d	20221109_HESI-1F-Slice-PASEF-unenrich-HeLa-1000ng_1_1_5000	O95394	O95394	AGM1_HUMAN	PGM3	109112	110184	109750	109112	110184	109750	109750	C(UniMod:4)C(UniMod:4)SFDGDADR	CCSFDGDADR	C(UniMod:4)C(UniMod:4)SFDGDADR2	2	4.43046e-05	8.23599e-05	3.66636e-05	0.000258598	0.000228363	0.00021901	0.000228728	0	1	11227.3	11485.4	11297.8		4684.35	0.991574	5.97925	5.95805	6.00046	-20.2664	5.92217	-19.6791	Phosphoacetylglucosamine mutase	0	0	0.783578	4655.12	3.44637	0.505787	0.988813	0.850223	0.999903	1.304	0.286762	5169.12;3396.1;2873.09;3185.08;455.01;719.018;365.008;1040.03;590.014;178.004;938.029;543.014;	5169.12;3396.1;2873.09;3185.08;455.01;719.018;365.008;1040.03;590.014;178.004;938.029;543.014;	0.994046;0.998212;0.995518;0.984005;0.781504;0.744585;0.769836;0.881727;0.708772;0.899535;0.933802;0.874966;	8422	0.850223	0	0	0	0.999918	1	0.893229	0.886	0.888434	0.891737
Z:\HESI-source-performance\Slice-PASEF\HeLa-phospho\Raw-Data\Unenrich\20221109_HESI-1F-Slice-PASEF-unenrich-HeLa-1000ng_1_1_4998.d	20221109_HESI-1F-Slice-PASEF-unenrich-HeLa-1000ng_1_1_4998	P14618	P14618	KPYM_HUMAN	PKM	9397180	9254890	9336760	9397180	9254890	9336760	9336760	C(UniMod:4)C(UniMod:4)SGAIIVLTK	CCSGAIIVLTK	C(UniMod:4)C(UniMod:4)SGAIIVLTK2	2	1.49061e-06	1.49061e-06	1.06134e-06	0.000255689	0.000234522	0.00021901	0.000234907	0	1	1255840	1241220	1263010		663533	0.998847	13.2276	13.2064	13.2488	39.4266	13.4132	37.9723	Pyruvate kinase PKM	0	0	0.941538	659765	5.52032	0.828471	1	3.51751	0.999998	1.66169	0.229504	800714;308265;165001;159733;153257;146861;95068;86418;97561.3;90366.6;92998;97775.3;	800714;308265;165001;159733;153257;146861;95068;86418;97561.3;90366.6;92998;97775.3;	0.998965;0.998232;0.998167;0.999089;0.999051;0.999494;0.99818;0.997047;0.998794;0.996594;0.998091;0.998766;	18667	3.51751	0	0	0	0.999999	1	0.923854	0.92	0.919545	0.922542
Z:\HESI-source-performance\Slice-PASEF\HeLa-phospho\Raw-Data\Unenrich\20221109_HESI-1F-Slice-PASEF-unenrich-HeLa-1000ng_1_1_4999.d	20221109_HESI-1F-Slice-PASEF-unenrich-HeLa-1000ng_1_1_4999	P14618	P14618	KPYM_HUMAN	PKM	9340060	9343310	9268980	9340060	9343310	9268980	9268980	C(UniMod:4)C(UniMod:4)SGAIIVLTK	CCSGAIIVLTK	C(UniMod:4)C(UniMod:4)SGAIIVLTK2	2	1.06134e-06	1.06134e-06	1.06134e-06	0.000255885	0.000224517	0.00021901	0.000224921	0	1	1209970	1205220	1203530		639420	0.999225	13.2258	13.2046	13.247	39.4266	13.4213	37.9692	Pyruvate kinase PKM	0	0	0.951755	642843	4.75284	0.953033	1	3.38963	0.999999	1.22757	0.078103	766106;301696;159275;151799;148353;142167;96517.3;84924.7;92892.7;87698.6;91094;93833;	766106;301696;159275;151799;148353;142167;96517.3;84924.7;92892.7;87698.6;91094;93833;	0.999315;0.998878;0.998354;0.997856;0.997397;0.999474;0.998845;0.999113;0.997534;0.999039;0.996562;0.995858;	18667	3.38963	0	0	0	0.999999	1	0.92375	0.92	0.92033	0.922134
Z:\HESI-source-performance\Slice-PASEF\HeLa-phospho\Raw-Data\Unenrich\20221109_HESI-1F-Slice-PASEF-unenrich-HeLa-1000ng_1_1_5000.d	20221109_HESI-1F-Slice-PASEF-unenrich-HeLa-1000ng_1_1_5000	P14618	P14618	KPYM_HUMAN	PKM	9210520	9300030	9291500	9210520	9300030	9291500	9291500	C(UniMod:4)C(UniMod:4)SGAIIVLTK	CCSGAIIVLTK	C(UniMod:4)C(UniMod:4)SGAIIVLTK2	2	6.29991e-06	6.29991e-06	1.06134e-06	0.000258598	0.000228363	0.00021901	0.000228728	0	1	1204510	1226080	1206060		643575	0.99895	13.2255	13.2043	13.2468	39.4266	13.416	37.9578	Pyruvate kinase PKM	0	0	0.939785	642747	5.68585	0.94726	1	3.6836	0.999993	1.23333	0.00941167	769482;300868;154222;154091;145951;134155;96525.3;84672.3;92862;83960.6;93041;92960;	769482;300868;154222;154091;145951;134155;96525.3;84672.3;92862;83960.6;93041;92960;	0.99895;0.999288;0.999226;0.998365;0.999199;0.998187;0.997938;0.99729;0.995421;0.998685;0.997611;0.997875;	18667	3.6836	0	0	0	0.999994	1	0.92375	0.92	0.919604	0.922601
Z:\HESI-source-performance\Slice-PASEF\HeLa-phospho\Raw-Data\Unenrich\20221109_HESI-1F-Slice-PASEF-unenrich-HeLa-1000ng_1_1_4998.d	20221109_HESI-1F-Slice-PASEF-unenrich-HeLa-1000ng_1_1_4998	P02768	P02768	ALBU_HUMAN	ALB	11770.4	11533.5	11671.2	11770.4	11533.5	11671.2	11671.2	C(UniMod:4)C(UniMod:4)TESLVNR	CCTESLVNR	C(UniMod:4)C(UniMod:4)TESLVNR2	2	5.77868e-05	9.49128e-05	3.66636e-05	0.000255689	0.000234522	0.00021901	0.000234907	0	1	11425.3	11133.6	11329.1		4996.72	0.990438	7.05254	7.03131	7.07375	-10.3304	7.09671	-10.5469	Albumin	0	0	0.841976	5039.16	3.52267	0.409888	0.988504	1.45496	0.999886	1.12487	0.297153	5743.17;4209.12;3554.1;1239.03;2128.05;978.025;945.028;483.013;684.017;735.017;696.017;296.008;	5743.17;4209.12;3554.1;1239.03;2128.05;978.025;945.028;483.013;684.017;735.017;696.017;296.008;	0.985913;0.915465;0.995442;0.8543;0.994295;0.879018;0.819616;0.816352;0.958694;0.91071;0.621623;0.678196;	9938	1.45496	0	0	0	0.999905	1	0.896146	0.905	0.909952	0.895072
Z:\HESI-source-performance\Slice-PASEF\HeLa-phospho\Raw-Data\Unenrich\20221109_HESI-1F-Slice-PASEF-unenrich-HeLa-1000ng_1_1_4999.d	20221109_HESI-1F-Slice-PASEF-unenrich-HeLa-1000ng_1_1_4999	P02768	P02768	ALBU_HUMAN	ALB	11076.4	11109.5	11169.4	11076.4	11109.5	11169.4	11169.4	C(UniMod:4)C(UniMod:4)TESLVNR	CCTESLVNR	C(UniMod:4)C(UniMod:4)TESLVNR2	2	3.66636e-05	4.82686e-05	3.66636e-05	0.000255885	0.000224517	0.00021901	0.000224921	0	1	10624.3	10586.1	10571.2		4806.99	0.938611	7.04087	7.01966	7.06208	-10.3304	7.09268	-10.6899	Albumin	0	0	0.962274	4831.14	3.00092	0.264688	0.957129	1.72278	0.999943	1.58497	0.13319	5919.18;3634.09;3270.11;1155.04;1435.05;1032.03;743.02;2308.07;723.017;531.017;130.003;407.01;	5919.18;3634.09;3270.11;1155.04;1435.05;1032.03;743.02;2308.07;723.017;531.017;130.003;407.01;	0.990352;0.943465;0.879743;0.964402;0.859334;0.857842;0.820421;0.715672;0.954998;0.681661;0.625585;0.856132;	9923	1.72278	0	0	0	0.999952	1	0.90375	0.905	0.910313	0.900863
Z:\HESI-source-performance\Slice-PASEF\HeLa-phospho\Raw-Data\Unenrich\20221109_HESI-1F-Slice-PASEF-unenrich-HeLa-1000ng_1_1_5000.d	20221109_HESI-1F-Slice-PASEF-unenrich-HeLa-1000ng_1_1_5000	P02768	P02768	ALBU_HUMAN	ALB	12552.4	12683	12466.5	12552.4	12683	12466.5	12466.5	C(UniMod:4)C(UniMod:4)TESLVNR	CCTESLVNR	C(UniMod:4)C(UniMod:4)TESLVNR2	2	4.43046e-05	5.90213e-05	3.66636e-05	0.000258598	0.000228363	0.00021901	0.000228728	0	1	11379.3	11551.3	11362.7		5053.75	0.982324	7.05064	7.02942	7.07185	-10.3304	7.09914	-10.6497	Albumin	0	0	0.91367	5061.14	3.51785	0.365039	0.94304	1.46557	0.99993	1.64419	0.245631	6365.16;2448.07;3364.09;1519.04;1650.04;1145.03;592.017;890.024;575.015;485.013;375.01;424.015;	6365.16;2448.07;3364.09;1519.04;1650.04;1145.03;592.017;890.024;575.015;485.013;375.01;424.015;	0.99199;0.892519;0.989224;0.93989;0.930967;0.769476;0.909905;0.835774;0.65763;0.861078;0.800894;0.631908;	9938	1.46557	0	0	0	0.999941	1	0.8975	0.905	0.909674	0.895712
Z:\HESI-source-performance\Slice-PASEF\HeLa-phospho\Raw-Data\Unenrich\20221109_HESI-1F-Slice-PASEF-unenrich-HeLa-1000ng_1_1_4998.d	20221109_HESI-1F-Slice-PASEF-unenrich-HeLa-1000ng_1_1_4998	P49005	P49005	DPOD2_HUMAN	POLD2	56825.5	56037.1	54916.9	56825.5	56037.1	54916.9	54916.9	C(UniMod:4)C(UniMod:4)VVGTLFK	CCVVGTLFK	C(UniMod:4)C(UniMod:4)VVGTLFK2	2	0.000143554	0.000179309	3.66636e-05	0.000255689	0.000234522	0.00021901	0.000234907	0	1	22377.6	21792.1	22174.7		6223.22	0.986936	14.5113	14.4901	14.5325	46.4586	14.3426	47.7077	DNA polymerase delta subunit 2	0	0	0.83499	6280.15	4.01588	0.471029	1	1.29446	0.999785	1.44317	0.0849292	8531.19;7987.23;8075.21;9196.24;2939.08;5859.15;1987.05;1748.05;839.026;2159.07;1588.04;4370.12;	8531.19;7987.23;8075.21;9196.24;2939.08;5859.15;1987.05;1748.05;839.026;2159.07;1588.04;4370.12;	0.998952;0.980269;0.939764;0.988622;0.970725;0.978528;0.909356;0.942781;0.841002;0.972559;0.906406;0.951921;	20484	1.29446	0	0	0	0.999821	1	0.892604	0.887	0.888501	0.890798
Z:\HESI-source-performance\Slice-PASEF\HeLa-phospho\Raw-Data\Unenrich\20221109_HESI-1F-Slice-PASEF-unenrich-HeLa-1000ng_1_1_4999.d	20221109_HESI-1F-Slice-PASEF-unenrich-HeLa-1000ng_1_1_4999	P49005	P49005	DPOD2_HUMAN	POLD2	59310.5	59222.1	57331.2	59310.5	59222.1	57331.2	57331.2	C(UniMod:4)C(UniMod:4)VVGTLFK	CCVVGTLFK	C(UniMod:4)C(UniMod:4)VVGTLFK2	2	3.66636e-05	0.000243471	3.66636e-05	0.000255885	0.000224517	0.00021901	0.000224921	0	1	23029.6	23053.1	23020.7		7254.39	0.987806	14.4991	14.4779	14.5204	46.4586	14.3545	47.6003	DNA polymerase delta subunit 2	0	0	0.965705	7257.19	4.05596	0.523967	1	0.691756	0.999713	1.60855	0.1192	9584.27;7347.17;8455.21;1484.04;2955.08;6098.17;674.018;1964.05;886.018;1904.06;1886.05;3249.08;	9584.27;7347.17;8455.21;1484.04;2955.08;6098.17;674.018;1964.05;886.018;1904.06;1886.05;3249.08;	0.999341;0.972631;0.969526;0.477402;0.939179;0.987959;0.696357;0.933624;0.715944;0.947928;0.940423;0.973501;	20469	0.691756	0	0	0	0.999757	1	0.892604	0.887	0.888458	0.89061
Z:\HESI-source-performance\Slice-PASEF\HeLa-phospho\Raw-Data\Unenrich\20221109_HESI-1F-Slice-PASEF-unenrich-HeLa-1000ng_1_1_5000.d	20221109_HESI-1F-Slice-PASEF-unenrich-HeLa-1000ng_1_1_5000	P49005	P49005	DPOD2_HUMAN	POLD2	53164.2	54138.1	57223.4	53164.2	54138.1	57223.4	57223.4	C(UniMod:4)C(UniMod:4)VVGTLFK	CCVVGTLFK	C(UniMod:4)C(UniMod:4)VVGTLFK2	2	4.43046e-05	6.46668e-05	3.66636e-05	0.000258598	0.000228363	0.00021901	0.000228728	0	1	21108.6	21171.4	20825.6		7432.22	0.987265	14.5093	14.4881	14.5306	46.4586	14.346	47.7107	DNA polymerase delta subunit 2	0	0	0.932657	7533.19	4.02802	0.51801	1	1.17301	0.999924	1.03967	0.134572	8279.19;7121.19;9263.27;5261.14;3541.09;5708.17;752.024;1895.05;1413.04;2127.06;996.029;2857.08;	8279.19;7121.19;9263.27;5261.14;3541.09;5708.17;752.024;1895.05;1413.04;2127.06;996.029;2857.08;	0.998822;0.995637;0.98957;0.712252;0.909201;0.960059;0.837515;0.816582;0.787701;0.96657;0.841244;0.873608;	20484	1.17301	0	0	0	0.999935	1	0.8925	0.887	0.888817	0.890893
Z:\HESI-source-performance\Slice-PASEF\HeLa-phospho\Raw-Data\Unenrich\20221109_HESI-1F-Slice-PASEF-unenrich-HeLa-1000ng_1_1_4998.d	20221109_HESI-1F-Slice-PASEF-unenrich-HeLa-1000ng_1_1_4998	Q9Y6G9	Q9Y6G9	DC1L1_HUMAN	DYNC1LI1	99097	97437.4	96278.5	99097	97437.4	96278.5	96278.5	C(UniMod:4)DAISVLEK	CDAISVLEK	C(UniMod:4)DAISVLEK2	2	0.000144697	0.000766529	3.66636e-05	0.000255689	0.000234522	0.00021901	0.000234907	0	1	19328.4	18967.6	19300.6		8139.47	0.987884	12.103	12.0818	12.1242	30.9369	12.3249	29.3298	Cytoplasmic dynein 1 light intermediate chain 1	0	0	0.451764	8151.21	3.65684	0.504898	1	1.55361	0.999081	1.31169	0.162193	12888.3;8682.18;4459.11;6187.16;3114.07;5339.16;1699.03;377.009;2323.06;1846.05;1634.03;6536.14;	12888.3;8682.18;4459.11;6187.16;3114.07;5339.16;1699.03;377.009;2323.06;1846.05;1634.03;6536.14;	0.961245;0.98925;0.989303;0.984943;0.96212;0.980871;0.704922;0.90782;0.780798;0.897991;0.716144;0.688521;	17079	1.55361	0	0	0	0.999233	1	0.860208	0.853	0.856581	0.856621
Z:\HESI-source-performance\Slice-PASEF\HeLa-phospho\Raw-Data\Unenrich\20221109_HESI-1F-Slice-PASEF-unenrich-HeLa-1000ng_1_1_4999.d	20221109_HESI-1F-Slice-PASEF-unenrich-HeLa-1000ng_1_1_4999	Q9Y6G9	Q9Y6G9	DC1L1_HUMAN	DYNC1LI1	99641.8	99510.1	98973.6	99641.8	99510.1	98973.6	98973.6	C(UniMod:4)DAISVLEK	CDAISVLEK	C(UniMod:4)DAISVLEK2	2	3.66636e-05	0.000164894	3.66636e-05	0.000255885	0.000224517	0.00021901	0.000224921	0	1	18745.5	18720	18693.8		8708.12	0.979688	12.1118	12.0906	12.133	30.9369	12.3267	29.3818	Cytoplasmic dynein 1 light intermediate chain 1	0	0	0.949899	8732.21	3.42531	0.609072	0.980259	2.55017	0.999806	1.32921	0.108295	8554.21;8682.24;4184.11;5879.14;2988.08;4218.11;2794.08;364.011;4544.09;2494.06;2128.06;3495.09;	8554.21;8682.24;4184.11;5879.14;2988.08;4218.11;2794.08;364.011;4544.09;2494.06;2128.06;3495.09;	0.777468;0.992443;0.973163;0.965496;0.929799;0.903877;0.781707;0.787898;0.947487;0.884789;0.906489;0.502213;	17094	2.55017	0	0	0	0.999835	1	0.857396	0.853	0.856738	0.853368
Z:\HESI-source-performance\Slice-PASEF\HeLa-phospho\Raw-Data\Unenrich\20221109_HESI-1F-Slice-PASEF-unenrich-HeLa-1000ng_1_1_5000.d	20221109_HESI-1F-Slice-PASEF-unenrich-HeLa-1000ng_1_1_5000	Q9Y6G9	Q9Y6G9	DC1L1_HUMAN	DYNC1LI1	96363.6	97202.2	98914.8	96363.6	97202.2	98914.8	98914.8	C(UniMod:4)DAISVLEK	CDAISVLEK	C(UniMod:4)DAISVLEK2	2	8.15894e-05	0.000381743	3.66636e-05	0.000258598	0.000228363	0.00021901	0.000228728	0	1	19325.5	19460.8	19142.9		9221.32	0.993117	12.1009	12.0796	12.1221	30.9369	12.3215	29.3459	Cytoplasmic dynein 1 light intermediate chain 1	0	0	0.957635	9309.25	4.35991	0.463234	0.953994	1.59052	0.999549	1.51525	0.142788	13481.3;8558.18;4980.12;5787.16;2261.05;5262.12;2533.05;192.005;1729.04;1505.05;1666.04;4241.11;	13481.3;8558.18;4980.12;5787.16;2261.05;5262.12;2533.05;192.005;1729.04;1505.05;1666.04;4241.11;	0.980626;0.990717;0.997337;0.993036;0.988073;0.983938;0.864345;0.887021;0.924613;0.774363;0.799319;0.489421;	17079	1.59052	0	0	0	0.999618	1	0.861146	0.853	0.856257	0.857722
Z:\HESI-source-performance\Slice-PASEF\HeLa-phospho\Raw-Data\Unenrich\20221109_HESI-1F-Slice-PASEF-unenrich-HeLa-1000ng_1_1_4999.d	20221109_HESI-1F-Slice-PASEF-unenrich-HeLa-1000ng_1_1_4999	O60341	O60341	KDM1A_HUMAN	KDM1A	39676.4	39714.1	39667.5	39676.4	39714.1	39667.5	39667.5	C(UniMod:4)DAVLC(UniMod:4)TLPLGVLK	CDAVLCTLPLGVLK	C(UniMod:4)DAVLC(UniMod:4)TLPLGVLK2	2	0.000448323	0.00341337	0.000756311	0.000255885	0.000224517	0.00021901	0.000224921	0	1	5696.2	5691.01	5683.03		4215.37	0.9797	19.9094	19.8882	19.9307	93.3242	19.8511	94.2611	Lysine-specific histone demethylase 1A	0	0	0.965598	4225.13	2.94769	0.385553	1	1.50595	0.995991	1.97333	0.26592	1014.04;1343.05;3339.1;1642.06;2006.08;730.024;968.042;2272.08;3094.12;2259.09;575.018;1092.04;	1014.04;1343.05;3339.1;1642.06;2006.08;730.024;968.042;2272.08;3094.12;2259.09;575.018;1092.04;	0.969042;0.995856;0.976438;0.943786;0.946799;0.884129;0.899143;0.977811;0.862116;0.947869;0.792777;0.889211;	28113	1.50595	0	0	0	0.996587	1	1.04625	1.034	1.03451	1.04674
Z:\HESI-source-performance\Slice-PASEF\HeLa-phospho\Raw-Data\Unenrich\20221109_HESI-1F-Slice-PASEF-unenrich-HeLa-1000ng_1_1_4998.d	20221109_HESI-1F-Slice-PASEF-unenrich-HeLa-1000ng_1_1_4998	O15381	O15381	NVL_HUMAN	NVL	47099.3	46175.5	43382.7	47099.3	46175.5	43382.7	43382.7	C(UniMod:4)DC(UniMod:4)YTGADLSALVR	CDCYTGADLSALVR	C(UniMod:4)DC(UniMod:4)YTGADLSALVR2	2	0.00592397	0.0944967	0.0123538	0.000255689	0.000234522	0.00021901	0.000234907	0	1	3836.15	3758.07	3824.05		3376.43	0.965261	15.7527	15.7315	15.7739	55.9721	15.5957	57.1171	Nuclear valosin-containing protein-like	0	0	0.704147	3387.11	2.6746	0.651756	1	1.53003	0.898183	1.89522	0.376227	2639.1;1848.07;1847.07;579.021;949.037;1040.04;2190.07;224.007;352.012;2577.09;353.017;679.025;	2639.1;1848.07;1847.07;579.021;949.037;1040.04;2190.07;224.007;352.012;2577.09;353.017;679.025;	0.895669;0.921846;0.95525;0.834707;0.976823;0.972491;0.862979;0.780739;0.432529;0.908831;0.819859;0.784323;	22232	1.53003	0	0	0	0.905503	1	1.0575	1.038	1.03654	1.05545
Z:\HESI-source-performance\Slice-PASEF\HeLa-phospho\Raw-Data\Unenrich\20221109_HESI-1F-Slice-PASEF-unenrich-HeLa-1000ng_1_1_5000.d	20221109_HESI-1F-Slice-PASEF-unenrich-HeLa-1000ng_1_1_5000	Q9Y4X5	Q9Y4X5	ARI1_HUMAN	ARIH1	43074.1	43823.1	43502.1	43074.1	43823.1	43502.1	43502.1	C(UniMod:4)DDDSETSNWIAANTK	CDDDSETSNWIAANTK	C(UniMod:4)DDDSETSNWIAANTK2	2	0.00406486	0.0566753	0.00813908	0.000258598	0.000228363	0.00021901	0.000228728	0	1	1574.06	1597.91	1571.81		917.722	0.926855	12.0045	11.9833	12.0257	28.8227	12.0269	28.6632	E3 ubiquitin-protein ligase ARIH1	0	0	0.745091	919.037	1.26379	0.224745	1	0.523677	0.937183	1.44279	0.427905	914.036;422.016;242.009;97.0037;113.005;238.011;578.02;643.031;441.022;336.013;	914.036;422.016;242.009;97.0037;113.005;238.011;578.02;643.031;441.022;336.013;	0.986389;0.909065;0.690225;0.47874;0.515004;0.729767;0.895709;0.746252;0.823254;0.748203;	16935	0.523677	0	0	0	0.943325	1	1.09656	1.096	1.09842	1.09421
Z:\HESI-source-performance\Slice-PASEF\HeLa-phospho\Raw-Data\Unenrich\20221109_HESI-1F-Slice-PASEF-unenrich-HeLa-1000ng_1_1_4999.d	20221109_HESI-1F-Slice-PASEF-unenrich-HeLa-1000ng_1_1_4999	O94875;Q9BX66	O94875;Q9BX66	SRBS1_HUMAN;SRBS2_HUMAN	SORBS1;SORBS2	8197.21	8163.72	8163.73	8197.21	8163.72	8163.73		C(UniMod:4)DDGWFVGTSR	CDDGWFVGTSR	C(UniMod:4)DDGWFVGTSR2	2	0.00526502	0.0651362	0.00426606	0.000255885	0.00618238	0.00591911	0.00619302	0	0	8197.21	8163.72	8152.28		1483.87	0.899185	13.7881	13.7669	13.8093	43.2612	13.9364	42.1659	Sorbin and SH3 domain-containing protein 2	0	0	0.801978	1492.05	2.13346	0.269317	1	1.51013	0.928662	2.02895	0.26833	6179.16;5232.12;674.019;2291.07;235.006;1075.03;7550.2;596.015;585.017;1291.04;2843.08;10420.3;	6179.16;5232.12;674.019;2291.07;235.006;1075.03;7550.2;596.015;585.017;1291.04;2843.08;10420.3;	0.929492;0.884933;0.96708;0.911758;0.720592;0.861139;0.806693;0.735936;0.906847;0.916281;0.906943;0.985732;	19461	1.51013	0	0	0	0.934864	1	0.916042	0.909	0.913089	0.913799
Z:\HESI-source-performance\Slice-PASEF\HeLa-phospho\Raw-Data\Unenrich\20221109_HESI-1F-Slice-PASEF-unenrich-HeLa-1000ng_1_1_5000.d	20221109_HESI-1F-Slice-PASEF-unenrich-HeLa-1000ng_1_1_5000	O94875;Q9BX66	O94875;Q9BX66	SRBS1_HUMAN;SRBS2_HUMAN	SORBS1;SORBS2	9274.29	9430	9429.99	9274.29	9430	9429.99		C(UniMod:4)DDGWFVGTSR	CDDGWFVGTSR	C(UniMod:4)DDGWFVGTSR2	2	0.00426606	0.0595561	0.00426606	0.000258598	0.00753683	0.00591911	0.00755235	0	0	9274.29	9430	9275.98		2169.46	0.96934	13.7879	13.7667	13.8091	43.2612	13.9355	42.2154	Sorbin and SH3 domain-containing protein 2	0	0	0.849488	2169.06	2.81049	0.311371	1	1.4738	0.9342	2.24375	0.231722	5030.15;4822.16;852.028;3600.09;500.015;1423.04;9198.26;538.013;629.016;1355.04;2425.08;10713.3;	5030.15;4822.16;852.028;3600.09;500.015;1423.04;9198.26;538.013;629.016;1355.04;2425.08;10713.3;	0.704311;0.950138;0.987158;0.990843;0.868497;0.828005;0.920118;0.839738;0.856401;0.875425;0.946851;0.989955;	19461	1.4738	0	0	0	0.940444	1	0.917604	0.909	0.913037	0.915495
Z:\HESI-source-performance\Slice-PASEF\HeLa-phospho\Raw-Data\Unenrich\20221109_HESI-1F-Slice-PASEF-unenrich-HeLa-1000ng_1_1_4998.d	20221109_HESI-1F-Slice-PASEF-unenrich-HeLa-1000ng_1_1_4998	P05556	P05556	ITB1_HUMAN	ITGB1	296944	290989	293007	296944	290989	293007	293007	C(UniMod:4)DDLEALK	CDDLEALK	C(UniMod:4)DDLEALK2	2	5.77868e-05	8.01527e-05	6.9746e-06	0.000255689	0.000234522	0.00021901	0.000234907	0	1	41146	40054.2	40757.4		20860.7	0.995637	9.74749	9.72627	9.76871	11.8217	9.84503	11.1602	Integrin beta-1	0	0	0.98805	21059.6	4.60753	0.329	1	3.06998	0.999904	2.56257	0.0764743	20633.5;25930.7;8368.19;8759.22;12144.3;7871.22;325.008;2025.05;3079.07;3726.09;347.007;2376.06;	20633.5;25930.7;8368.19;8759.22;12144.3;7871.22;325.008;2025.05;3079.07;3726.09;347.007;2376.06;	0.993477;0.987153;0.996593;0.989609;0.998646;0.961976;0.705825;0.987041;0.902371;0.813336;0.639457;0.975397;	13750	3.06998	0	0	0	0.99992	1	0.88	0.875	0.880259	0.875752
Z:\HESI-source-performance\Slice-PASEF\HeLa-phospho\Raw-Data\Unenrich\20221109_HESI-1F-Slice-PASEF-unenrich-HeLa-1000ng_1_1_4999.d	20221109_HESI-1F-Slice-PASEF-unenrich-HeLa-1000ng_1_1_4999	P05556	P05556	ITB1_HUMAN	ITGB1	291508	290237	291537	291508	290237	291537	291537	C(UniMod:4)DDLEALK	CDDLEALK	C(UniMod:4)DDLEALK2	2	6.9746e-06	6.9746e-06	6.9746e-06	0.000255885	0.000224517	0.00021901	0.000224921	0	1	39119	39198.5	39143.5		19629.8	0.982557	9.75663	9.73543	9.77786	11.8217	9.84039	11.2419	Integrin beta-1	0	0	0.948167	19617.5	4.10631	0.419132	0.993126	3.82604	0.999992	2.91889	0.0567696	18434.5;22825.6;6993.17;7748.2;13691.3;7465.2;632.015;3661.1;3059.08;1457.03;289.007;2002.05;	18434.5;22825.6;6993.17;7748.2;13691.3;7465.2;632.015;3661.1;3059.08;1457.03;289.007;2002.05;	0.978989;0.97096;0.984559;0.96852;0.986339;0.916198;0.874783;0.957873;0.983816;0.850774;0.683316;0.992131;	13765	3.82604	0	0	0	0.999993	1	0.881979	0.875	0.880046	0.878107
Z:\HESI-source-performance\Slice-PASEF\HeLa-phospho\Raw-Data\Unenrich\20221109_HESI-1F-Slice-PASEF-unenrich-HeLa-1000ng_1_1_5000.d	20221109_HESI-1F-Slice-PASEF-unenrich-HeLa-1000ng_1_1_5000	P05556	P05556	ITB1_HUMAN	ITGB1	289452	294783	291384	289452	294783	291384	291384	C(UniMod:4)DDLEALK	CDDLEALK	C(UniMod:4)DDLEALK2	2	7.81191e-06	7.81191e-06	6.9746e-06	0.000258598	0.000228363	0.00021901	0.000228728	0	1	39617	39816.6	39166.3		21008.8	0.991792	9.74553	9.72427	9.76674	11.8217	9.84208	11.1505	Integrin beta-1	0	0	0.986582	21250.6	4.15562	0.32948	0.999335	3.57722	0.999991	2.91486	0.0548317	19295.5;23594.7;6742.17;7792.19;13579.3;6106.17;1213.03;4022.11;2237.06;2952.07;402.012;1477.04;	19295.5;23594.7;6742.17;7792.19;13579.3;6106.17;1213.03;4022.11;2237.06;2952.07;402.012;1477.04;	0.997129;0.989024;0.980234;0.989421;0.989946;0.9916;0.934683;0.921774;0.950471;0.899346;0.583006;0.84602;	13750	3.57722	0	0	0	0.999992	1	0.879896	0.875	0.880274	0.876115
Z:\HESI-source-performance\Slice-PASEF\HeLa-phospho\Raw-Data\Unenrich\20221109_HESI-1F-Slice-PASEF-unenrich-HeLa-1000ng_1_1_4998.d	20221109_HESI-1F-Slice-PASEF-unenrich-HeLa-1000ng_1_1_4998	P05556	P05556	ITB1_HUMAN	ITGB1	296944	290989	293007	296944	290989	293007	293007	C(UniMod:4)DDLEALKK	CDDLEALKK	C(UniMod:4)DDLEALKK2	2	1.24219e-05	1.24219e-05	1.92053e-06	0.000255689	0.000234522	0.00021901	0.000234907	0	1	21734.5	21139.3	21510.5		17748.6	0.980727	7.56181	7.54057	7.58303	-7.04127	7.48293	-6.50159	Integrin beta-1	0	0	0.89484	17933.5	4.54334	0.502354	0.928995	2.82961	0.999985	1.22311	0.186533	11052.3;6905.17;5844.15;6833.17;5838.14;3849.1;3369.08;2839.07;2590.07;1710.05;1602.04;0;	11052.3;6905.17;5844.15;6833.17;5838.14;3849.1;3369.08;2839.07;2590.07;1710.05;1602.04;0;	0.980683;0.946137;0.965056;0.978522;0.969658;0.984771;0.916236;0.870142;0.89622;0.92212;0.952195;0;	10659	2.82961	0	0	0	0.999988	1	0.882604	0.885	0.887782	0.87892
Z:\HESI-source-performance\Slice-PASEF\HeLa-phospho\Raw-Data\Unenrich\20221109_HESI-1F-Slice-PASEF-unenrich-HeLa-1000ng_1_1_4999.d	20221109_HESI-1F-Slice-PASEF-unenrich-HeLa-1000ng_1_1_4999	P05556	P05556	ITB1_HUMAN	ITGB1	291508	290237	291537	291508	290237	291537	291537	C(UniMod:4)DDLEALKK	CDDLEALKK	C(UniMod:4)DDLEALKK2	2	1.92053e-06	1.92053e-06	1.92053e-06	0.000255885	0.000224517	0.00021901	0.000224921	0	1	17449.5	17440.4	17415.9		16683.3	0.97139	7.55002	7.52882	7.57123	-7.04127	7.48848	-6.57408	Integrin beta-1	0	0	0.945973	16715.5	4.6354	0.675421	0.893819	3.16254	0.999998	1.06682	0.146111	9088.24;6497.18;6168.18;5186.13;4871.12;3175.1;2813.07;2232.07;2475.07;697.02;1347.03;108.002;	9088.24;6497.18;6168.18;5186.13;4871.12;3175.1;2813.07;2232.07;2475.07;697.02;1347.03;108.002;	0.990765;0.945774;0.970993;0.962237;0.945578;0.930879;0.961559;0.975656;0.91185;0.920833;0.862457;0.544553;	10644	3.16254	0	0	0	0.999998	1	0.885208	0.885	0.887778	0.881999
Z:\HESI-source-performance\Slice-PASEF\HeLa-phospho\Raw-Data\Unenrich\20221109_HESI-1F-Slice-PASEF-unenrich-HeLa-1000ng_1_1_5000.d	20221109_HESI-1F-Slice-PASEF-unenrich-HeLa-1000ng_1_1_5000	P05556	P05556	ITB1_HUMAN	ITGB1	289452	294783	291384	289452	294783	291384	291384	C(UniMod:4)DDLEALKK	CDDLEALKK	C(UniMod:4)DDLEALKK2	2	5.24152e-06	5.24152e-06	1.92053e-06	0.000258598	0.000228363	0.00021901	0.000228728	0	1	20558.6	20823.8	20483.7		18944.3	0.994925	7.55992	7.53866	7.58113	-7.04127	7.48498	-6.45762	Integrin beta-1	0	0	0.857583	19013.6	5.06104	0.743196	0.916664	2.53919	0.999994	1.65093	0.163416	10127.3;6685.17;6015.17;5792.15;5090.13;4639.12;3248.07;2308.05;2428.06;1071.03;1281.03;0;	10127.3;6685.17;6015.17;5792.15;5090.13;4639.12;3248.07;2308.05;2428.06;1071.03;1281.03;0;	0.99719;0.986035;0.964126;0.992225;0.968415;0.993353;0.962031;0.925657;0.931651;0.727378;0.927034;0;	10659	2.53919	0	0	0	0.999995	1	0.882604	0.885	0.887883	0.878848
Z:\HESI-source-performance\Slice-PASEF\HeLa-phospho\Raw-Data\Unenrich\20221109_HESI-1F-Slice-PASEF-unenrich-HeLa-1000ng_1_1_4998.d	20221109_HESI-1F-Slice-PASEF-unenrich-HeLa-1000ng_1_1_4998	P14618	P14618	KPYM_HUMAN	PKM	9397180	9254890	9336760	9397180	9254890	9336760	9336760	C(UniMod:4)DENILWLDYK	CDENILWLDYK	C(UniMod:4)DENILWLDYK2	2	5.77868e-05	2.49436e-05	6.57027e-06	0.000255689	0.000234522	0.00021901	0.000234907	0	1	926239	915367	931438		582796	0.998599	18.0338	18.0126	18.0551	74.6393	18.0209	74.7693	Pyruvate kinase PKM	0	0	0.987632	579543	4.93041	0.554874	1	3.41134	0.99997	1.57331	0.363446	492320;282798;433880;281740;214316;209560;149308;113728;120500;88128.6;90640.7;67785;	492320;282798;433880;281740;214316;209560;149308;113728;120500;88128.6;90640.7;67785;	0.998279;0.998927;0.998273;0.997637;0.998197;0.998832;0.998028;0.998827;0.998869;0.997536;0.999092;0.999763;	25459	3.41134	0	0	0	0.999942	1	1.0274	1.02	1.01871	1.02639
Z:\HESI-source-performance\Slice-PASEF\HeLa-phospho\Raw-Data\Unenrich\20221109_HESI-1F-Slice-PASEF-unenrich-HeLa-1000ng_1_1_4999.d	20221109_HESI-1F-Slice-PASEF-unenrich-HeLa-1000ng_1_1_4999	P14618	P14618	KPYM_HUMAN	PKM	9340060	9343310	9268980	9340060	9343310	9268980	9268980	C(UniMod:4)DENILWLDYK	CDENILWLDYK	C(UniMod:4)DENILWLDYK2	2	6.57027e-06	6.57027e-06	6.57027e-06	0.000255885	0.000224517	0.00021901	0.000224921	0	1	917777	920653	919362		598498	0.998674	18.0317	18.0105	18.0529	74.6393	18.0194	74.7255	Pyruvate kinase PKM	0	0	0.986524	597466	4.9563	0.541469	1	3.65052	0.999992	1.21378	0.34749	488304;284344;424760;278850;218292;208672;146459;109306;115198;88540.2;91362.7;64833;	488304;284344;424760;278850;218292;208672;146459;109306;115198;88540.2;91362.7;64833;	0.998217;0.998682;0.998388;0.997938;0.997741;0.999243;0.997656;0.998274;0.999258;0.998459;0.999255;0.997801;	25459	3.65052	0	0	0	0.999993	1	1.0274	1.02	1.01832	1.02622
Z:\HESI-source-performance\Slice-PASEF\HeLa-phospho\Raw-Data\Unenrich\20221109_HESI-1F-Slice-PASEF-unenrich-HeLa-1000ng_1_1_5000.d	20221109_HESI-1F-Slice-PASEF-unenrich-HeLa-1000ng_1_1_5000	P14618	P14618	KPYM_HUMAN	PKM	9210520	9300030	9291500	9210520	9300030	9291500	9291500	C(UniMod:4)DENILWLDYK	CDENILWLDYK	C(UniMod:4)DENILWLDYK2	2	2.27305e-05	2.27305e-05	6.57027e-06	0.000258598	0.000228363	0.00021901	0.000228728	0	1	890806	900712	886002		584870	0.999	18.0213	18.0001	18.0425	74.6393	18.0138	74.6512	Pyruvate kinase PKM	0	0	0.981889	588042	5.80955	0.557022	1	4.04256	0.999973	1.41074	0.449461	469352;271416;416691;273180;212501;202699;142111;107230;116056;83399.6;90606.7;65032;	469352;271416;416691;273180;212501;202699;142111;107230;116056;83399.6;90606.7;65032;	0.99915;0.998899;0.999331;0.99737;0.999007;0.998455;0.997354;0.998353;0.998779;0.999524;0.999219;0.996953;	25444	4.04256	0	0	0	0.999977	1	1.0275	1.02	1.01886	1.02673
Z:\HESI-source-performance\Slice-PASEF\HeLa-phospho\Raw-Data\Unenrich\20221109_HESI-1F-Slice-PASEF-unenrich-HeLa-1000ng_1_1_4998.d	20221109_HESI-1F-Slice-PASEF-unenrich-HeLa-1000ng_1_1_4998	P30086	P30086	PEBP1_HUMAN	PEBP1	835935	818578	825816	835935	818578	825816	825816	C(UniMod:4)DEPILSNR	CDEPILSNR	C(UniMod:4)DEPILSNR2	2	1.08319e-05	1.08319e-05	5.40783e-06	0.000255689	0.000234522	0.00021901	0.000234907	0	1	305699	298651	303895		79029.4	0.998223	8.69708	8.67584	8.71829	4.13274	8.87434	2.68545	Phosphatidylethanolamine-binding protein 1	0	0	0.985744	79498.4	5.98365	0.340605	1	1.92235	0.999987	2.11481	0.155018	213426;54229.5;57183.5;54252.5;38020.1;25444.7;26184.8;10461.3;4789.12;5022.13;	213426;54229.5;57183.5;54252.5;38020.1;25444.7;26184.8;10461.3;4789.12;5022.13;	0.999393;0.996277;0.997749;0.994579;0.996857;0.99337;0.982438;0.996291;0.974543;0.995288;	12263	1.92235	0	0	0	0.999989	1	0.888542	0.878	0.882538	0.886107
Z:\HESI-source-performance\Slice-PASEF\HeLa-phospho\Raw-Data\Unenrich\20221109_HESI-1F-Slice-PASEF-unenrich-HeLa-1000ng_1_1_4999.d	20221109_HESI-1F-Slice-PASEF-unenrich-HeLa-1000ng_1_1_4999	P30086	P30086	PEBP1_HUMAN	PEBP1	812645	811005	812184	812645	811005	812184	812184	C(UniMod:4)DEPILSNR	CDEPILSNR	C(UniMod:4)DEPILSNR2	2	5.40783e-06	5.40783e-06	5.40783e-06	0.000255885	0.000224517	0.00021901	0.000224921	0	1	305021	304101	303675		74545.8	0.998575	8.69581	8.67461	8.71703	4.13274	8.87611	2.71651	Phosphatidylethanolamine-binding protein 1	0	0	0.98861	74876.4	6.0393	0.425559	1	1.75858	0.999994	1.43597	0.153369	215218;51333.5;58420.5;54557.5;35245.9;26370.8;25310.7;9854.3;5123.15;5125.13;	215218;51333.5;58420.5;54557.5;35245.9;26370.8;25310.7;9854.3;5123.15;5125.13;	0.999554;0.992844;0.995525;0.998464;0.99277;0.99323;0.989181;0.992716;0.975286;0.994974;	12263	1.75858	0	0	0	0.999995	1	0.888438	0.878	0.882402	0.885668
Z:\HESI-source-performance\Slice-PASEF\HeLa-phospho\Raw-Data\Unenrich\20221109_HESI-1F-Slice-PASEF-unenrich-HeLa-1000ng_1_1_5000.d	20221109_HESI-1F-Slice-PASEF-unenrich-HeLa-1000ng_1_1_5000	P30086	P30086	PEBP1_HUMAN	PEBP1	807742	822590	814197	807742	822590	814197	814197	C(UniMod:4)DEPILSNR	CDEPILSNR	C(UniMod:4)DEPILSNR2	2	5.49352e-06	5.49352e-06	5.40783e-06	0.000258598	0.000228363	0.00021901	0.000228728	0	1	300573	305634	300642		77068.3	0.994322	8.69504	8.67381	8.71632	4.13274	8.87392	2.70148	Phosphatidylethanolamine-binding protein 1	0	0	0.986499	77050.4	6.08595	0.331739	1	1.69793	0.999994	1.65408	0.204303	209153;53137.5;56733.5;54462.5;36956.8;28429.8;28222.7;9852.23;5641.17;5122.13;	209153;53137.5;56733.5;54462.5;36956.8;28429.8;28222.7;9852.23;5641.17;5122.13;	0.993573;0.996681;0.992091;0.99363;0.99958;0.992058;0.986801;0.990815;0.97433;0.986792;	12263	1.69793	0	0	0	0.999995	1	0.887812	0.878	0.882052	0.884592
Z:\HESI-source-performance\Slice-PASEF\HeLa-phospho\Raw-Data\Unenrich\20221109_HESI-1F-Slice-PASEF-unenrich-HeLa-1000ng_1_1_4998.d	20221109_HESI-1F-Slice-PASEF-unenrich-HeLa-1000ng_1_1_4998	P05161	P05161	ISG15_HUMAN	ISG15	101752	100195	95096.6	101752	100195	95096.6	95096.6	C(UniMod:4)DEPLSILVR	CDEPLSILVR	C(UniMod:4)DEPLSILVR2	2	1.68442e-05	1.68442e-05	2.93134e-06	0.000255689	0.000234522	0.00021901	0.000234907	0	1	47591.3	46822.1	47644.2		17751.3	0.98569	17.0578	17.0366	17.079	66.8981	17.0293	67.0992	Ubiquitin-like protein ISG15	0	0	0.814792	17731.6	4.57907	0.353939	1	1.8508	0.99998	1.77039	0.156144	28776.7;7867.23;10947.4;6804.18;3154.08;1557.04;3461.11;2679.08;1158.03;2867.09;1782.05;317.009;	28776.7;7867.23;10947.4;6804.18;3154.08;1557.04;3461.11;2679.08;1158.03;2867.09;1782.05;317.009;	0.986528;0.984604;0.984265;0.984147;0.956879;0.943968;0.959624;0.974761;0.910336;0.971152;0.98173;0.728836;	24082	1.8508	0	0	0	0.999983	1	0.919792	0.917	0.917725	0.918144
Z:\HESI-source-performance\Slice-PASEF\HeLa-phospho\Raw-Data\Unenrich\20221109_HESI-1F-Slice-PASEF-unenrich-HeLa-1000ng_1_1_4999.d	20221109_HESI-1F-Slice-PASEF-unenrich-HeLa-1000ng_1_1_4999	P05161	P05161	ISG15_HUMAN	ISG15	97891.7	98196	98794.1	97891.7	98196	98794.1	98794.1	C(UniMod:4)DEPLSILVR	CDEPLSILVR	C(UniMod:4)DEPLSILVR2	2	2.93134e-06	2.93134e-06	2.93134e-06	0.000255885	0.000224517	0.00021901	0.000224921	0	1	47747.4	47499.9	47433.3		16215.2	0.996864	17.0557	17.0345	17.0769	66.8981	17.0312	67.0065	Ubiquitin-like protein ISG15	0	0	0.637996	16322.6	4.65293	0.266359	1	2.00845	0.999997	1.15507	0.0340143	29599.8;7122.2;11025.4;6998.18;3916.1;1355.04;3822.12;2682.08;1051.03;3309.1;2177.07;279.009;	29599.8;7122.2;11025.4;6998.18;3916.1;1355.04;3822.12;2682.08;1051.03;3309.1;2177.07;279.009;	0.998564;0.989654;0.996955;0.98202;0.994147;0.971943;0.974802;0.975324;0.926941;0.967021;0.966861;0.748307;	24082	2.00845	0	0	0	0.999997	1	0.919896	0.917	0.917723	0.917379
Z:\HESI-source-performance\Slice-PASEF\HeLa-phospho\Raw-Data\Unenrich\20221109_HESI-1F-Slice-PASEF-unenrich-HeLa-1000ng_1_1_5000.d	20221109_HESI-1F-Slice-PASEF-unenrich-HeLa-1000ng_1_1_5000	P05161	P05161	ISG15_HUMAN	ISG15	89524.8	91140.9	95445.7	89524.8	91140.9	95445.7	95445.7	C(UniMod:4)DEPLSILVR	CDEPLSILVR	C(UniMod:4)DEPLSILVR2	2	6.19911e-06	6.19911e-06	2.93134e-06	0.000258598	0.000228363	0.00021901	0.000228728	0	1	46001.2	46802.7	46038.3		13115.9	0.997837	17.0345	17.0132	17.0557	66.8981	17.0313	66.9081	Ubiquitin-like protein ISG15	0	0	0.90496	13105.3	4.46898	0.368582	1	1.47143	0.999993	1.15224	0.0933649	27656.7;7212.18;11132.3;6430.18;3418.11;1158.03;4302.12;2623.07;1088.03;2389.07;2907.08;249.006;	27656.7;7212.18;11132.3;6430.18;3418.11;1158.03;4302.12;2623.07;1088.03;2389.07;2907.08;249.006;	0.998666;0.998284;0.995487;0.991807;0.930057;0.927247;0.970356;0.914179;0.866306;0.917417;0.98817;0.836186;	24052	1.47143	0	0	0	0.999994	1	0.920104	0.917	0.91803	0.918583
Z:\HESI-source-performance\Slice-PASEF\HeLa-phospho\Raw-Data\Unenrich\20221109_HESI-1F-Slice-PASEF-unenrich-HeLa-1000ng_1_1_4998.d	20221109_HESI-1F-Slice-PASEF-unenrich-HeLa-1000ng_1_1_4998	Q04760	Q04760	LGUL_HUMAN	GLO1	428871	422016	420872	428871	422016	420872	420872	C(UniMod:4)DFPIMK	CDFPIMK	C(UniMod:4)DFPIMK2	2	0.000354233	0.00331207	0.000575122	0.000255689	0.000234522	0.00021901	0.000234907	0	1	30549.8	30164.4	30694		28056.4	0.989221	12.782	12.7608	12.8033	34.5919	12.769	34.6666	Lactoylglutathione lyase	0	0	0.973645	27924.6	3.22	0.496194	1	2.54531	0.996043	1.73779	0.139231	16449.4;42936.1;6527.16;14183.3;8582.24;7573.19;5121.14;3829.1;1409.04;5907.16;	16449.4;42936.1;6527.16;14183.3;8582.24;7573.19;5121.14;3829.1;1409.04;5907.16;	0.994897;0.966156;0.981397;0.994276;0.94927;0.983636;0.992006;0.918589;0.925513;0.973782;	18041	2.54531	0	0	0	0.996688	1	0.860104	0.842	0.848902	0.856495
Z:\HESI-source-performance\Slice-PASEF\HeLa-phospho\Raw-Data\Unenrich\20221109_HESI-1F-Slice-PASEF-unenrich-HeLa-1000ng_1_1_4999.d	20221109_HESI-1F-Slice-PASEF-unenrich-HeLa-1000ng_1_1_4999	Q04760	Q04760	LGUL_HUMAN	GLO1	418147	416660	413757	418147	416660	413757	413757	C(UniMod:4)DFPIMK	CDFPIMK	C(UniMod:4)DFPIMK2	2	0.00228468	0.0218125	0.000575122	0.000255885	0.000224517	0.00021901	0.000224921	0	1	28859.6	28676.4	28636.1		21582.1	0.978075	12.7696	12.7484	12.7908	34.5919	12.7735	34.5403	Lactoylglutathione lyase	0	0	0.971565	21750.5	2.63432	0.36931	0.994182	2.09796	0.974921	1.72421	0.163857	15604.3;51476.3;5654.16;10656.2;8522.2;7601.16;5724.16;4605.12;1611.04;3707.09;	15604.3;51476.3;5654.16;10656.2;8522.2;7601.16;5724.16;4605.12;1611.04;3707.09;	0.993944;0.951332;0.984475;0.8166;0.95654;0.940738;0.978323;0.948818;0.962633;0.939603;	18026	2.09796	0	0	0	0.978188	1	0.860104	0.842	0.849324	0.85612
Z:\HESI-source-performance\Slice-PASEF\HeLa-phospho\Raw-Data\Unenrich\20221109_HESI-1F-Slice-PASEF-unenrich-HeLa-1000ng_1_1_5000.d	20221109_HESI-1F-Slice-PASEF-unenrich-HeLa-1000ng_1_1_5000	Q04760	Q04760	LGUL_HUMAN	GLO1	416632	423280	427255	416632	423280	427255	427255	C(UniMod:4)DFPIMK	CDFPIMK	C(UniMod:4)DFPIMK2	2	0.00676808	0.0863079	0.000575122	0.000258598	0.000228363	0.00021901	0.000228728	0	1	28719.7	29017.9	28544		20479.4	0.990946	12.7588	12.7376	12.78	34.5919	12.7749	34.483	Lactoylglutathione lyase	0	0	0.909867	20605.5	3.45593	0.544552	0.992614	1.23035	0.907381	1.63178	0.222278	13995.4;57717.4;5832.16;8397.21;11674.3;8892.21;5118.13;4408.12;1142.03;3594.1;	13995.4;57717.4;5832.16;8397.21;11674.3;8892.21;5118.13;4408.12;1142.03;3594.1;	0.998351;0.99136;0.981248;0.728336;0.990017;0.985653;0.884835;0.95666;0.880629;0.853252;	18011	1.23035	0	0	0	0.913692	1	0.8525	0.842	0.849221	0.848738
Z:\HESI-source-performance\Slice-PASEF\HeLa-phospho\Raw-Data\Unenrich\20221109_HESI-1F-Slice-PASEF-unenrich-HeLa-1000ng_1_1_4998.d	20221109_HESI-1F-Slice-PASEF-unenrich-HeLa-1000ng_1_1_4998	Q14566	Q14566	MCM6_HUMAN	MCM6	233756	228396	226088	233756	228396	226088	226088	C(UniMod:4)DFTGTLIVVPDVSK	CDFTGTLIVVPDVSK	C(UniMod:4)DFTGTLIVVPDVSK2	2	0.000144697	0.000325974	1.53645e-05	0.000255689	0.000234522	0.00021901	0.000234907	0	1	39995.7	38713.7	39393.4		22991.4	0.994563	18.4688	18.4476	18.49	80.769	18.7255	78.3594	DNA replication licensing factor MCM6	0	0	0.764628	23342.9	3.41167	0.48601	1	1.70247	0.999609	1.3181	0.232169	22420;6029.28;13366.5;12672.5;8290.34;4209.17;4043.17;5544.2;4184.17;4759.2;4118.17;1956.07;	22420;6029.28;13366.5;12672.5;8290.34;4209.17;4043.17;5544.2;4184.17;4759.2;4118.17;1956.07;	0.998453;0.768806;0.992729;0.996635;0.989534;0.979663;0.994823;0.970348;0.985775;0.966767;0.980692;0.989901;	26072	1.70247	0	0	0	0.999674	1	1.08781	1.084	1.08579	1.08478
Z:\HESI-source-performance\Slice-PASEF\HeLa-phospho\Raw-Data\Unenrich\20221109_HESI-1F-Slice-PASEF-unenrich-HeLa-1000ng_1_1_4999.d	20221109_HESI-1F-Slice-PASEF-unenrich-HeLa-1000ng_1_1_4999	Q14566	Q14566	MCM6_HUMAN	MCM6	221307	221484	223380	221307	221484	223380	223380	C(UniMod:4)DFTGTLIVVPDVSK	CDFTGTLIVVPDVSK	C(UniMod:4)DFTGTLIVVPDVSK2	2	1.53645e-05	1.53645e-05	1.53645e-05	0.000255885	0.000224517	0.00021901	0.000224921	0	1	38412.7	38532.3	38478.2		27592.9	0.992955	18.4878	18.4666	18.5091	80.769	18.7348	78.4767	DNA replication licensing factor MCM6	0	0	0.753931	27545.9	3.54086	0.506259	1	3.13985	0.999982	1.42218	0.0625196	21791;2797.12;11913.5;17196.7;8246.32;4708.17;3777.13;4868.23;4360.2;4455.19;4031.16;2836.11;	21791;2797.12;11913.5;17196.7;8246.32;4708.17;3777.13;4868.23;4360.2;4455.19;4031.16;2836.11;	0.991137;0.799804;0.996888;0.905622;0.985489;0.991416;0.99178;0.986784;0.987592;0.981746;0.994426;0.98143;	26102	3.13985	0	0	0	0.999985	1	1.08781	1.084	1.08563	1.08488
Z:\HESI-source-performance\Slice-PASEF\HeLa-phospho\Raw-Data\Unenrich\20221109_HESI-1F-Slice-PASEF-unenrich-HeLa-1000ng_1_1_5000.d	20221109_HESI-1F-Slice-PASEF-unenrich-HeLa-1000ng_1_1_5000	Q14566	Q14566	MCM6_HUMAN	MCM6	220291	222965	223357	220291	222965	223357	223357	C(UniMod:4)DFTGTLIVVPDVSK	CDFTGTLIVVPDVSK	C(UniMod:4)DFTGTLIVVPDVSK2	2	0.000114086	0.000569286	1.53645e-05	0.000258598	0.000228363	0.00021901	0.000228728	0	1	33527.4	34200.4	33641.9		20572.8	0.985869	18.4564	18.4351	18.4776	80.769	18.7275	78.2962	DNA replication licensing factor MCM6	0	0	0.809864	20502.8	2.58371	0.594133	1	1.17049	0.999327	1.39163	0.204485	19358.9;6606.29;10042.3;10710.4;7449.31;4126.17;3775.14;4111.2;4605.19;4941.2;3799.16;1972.08;	19358.9;6606.29;10042.3;10710.4;7449.31;4126.17;3775.14;4111.2;4605.19;4941.2;3799.16;1972.08;	0.98574;0.926216;0.98573;0.944421;0.970108;0.986816;0.962342;0.96289;0.970037;0.94314;0.949165;0.921162;	26057	1.17049	0	0	0	0.999431	1	1.08948	1.084	1.08589	1.08689
Z:\HESI-source-performance\Slice-PASEF\HeLa-phospho\Raw-Data\Unenrich\20221109_HESI-1F-Slice-PASEF-unenrich-HeLa-1000ng_1_1_4998.d	20221109_HESI-1F-Slice-PASEF-unenrich-HeLa-1000ng_1_1_4998	P11387	P11387	TOP1_HUMAN	TOP1	33950.9	33394.6	31834.4	33950.9	33394.6	31834.4	31834.4	C(UniMod:4)DFTQMSQYFK	CDFTQMSQYFK	C(UniMod:4)DFTQMSQYFK2	2	0.00758869	0.125146	0.0159423	0.000255689	0.000234522	0.00021901	0.000234907	0	1	9047.33	8881.15	9037.08		3512.11	0.971541	16.5804	16.5592	16.6016	62.3504	16.4217	63.5212	DNA topoisomerase 1	0	0	0.6988	3516.1	1.97766	0.534767	1	1.30889	0.86947	1.78255	0.397638	4267.15;18586.7;3208.12;1572.06;9850.33;4665.15;624.02;909.025;1814.06;3126.11;1300.05;1416.05;	4267.15;18586.7;3208.12;1572.06;9850.33;4665.15;624.02;909.025;1814.06;3126.11;1300.05;1416.05;	0.981112;0.819496;0.951277;0.986916;0.844713;0.907763;0.965048;0.733137;0.950626;0.893317;0.778595;0.90548;	23404	1.30889	0	0	0	0	1	1.015	1.016	1.01351	1.01611
Z:\HESI-source-performance\Slice-PASEF\HeLa-phospho\Raw-Data\Unenrich\20221109_HESI-1F-Slice-PASEF-unenrich-HeLa-1000ng_1_1_4998.d	20221109_HESI-1F-Slice-PASEF-unenrich-HeLa-1000ng_1_1_4998	Q9H0R6	Q9H0R6	GATA_HUMAN	QRSL1	17773.5	17414.3	17414.3	17773.5	17414.3	17414.3	17414.3	C(UniMod:4)DIDVSTEAMYAATR	CDIDVSTEAMYAATR	C(UniMod:4)DIDVSTEAMYAATR2	2	0.00608107	0.0973975	0.0126974	0.00197542	0.00258255	0.000965997	0.0025878	0	1	3682.16	3617.23	3680.74		1294.55	0.952821	14.352	14.3307	14.3732	48.4841	14.6103	46.488	Glutamyl-tRNA(Gln) amidotransferase subunit A, mitochondrial	0	0	0.746219	1295.04	2.44185	0.597901	1	0.842764	0.895385	1.67306	0.438901	825.035;1615.07;1268.05;799.036;2277.09;868.031;445.02;733.033;899.031;135.005;2124.07;1527.06;	825.035;1615.07;1268.05;799.036;2277.09;868.031;445.02;733.033;899.031;135.005;2124.07;1527.06;	0.85755;0.939323;0.977631;0.940733;0.90012;0.759502;0.629157;0.822029;0.735796;0.535825;0.948626;0.824441;	20251	0.842764	0	0	0	0.902602	1	1.10409	1.096	1.09889	1.10219
Z:\HESI-source-performance\Slice-PASEF\HeLa-phospho\Raw-Data\Unenrich\20221109_HESI-1F-Slice-PASEF-unenrich-HeLa-1000ng_1_1_4998.d	20221109_HESI-1F-Slice-PASEF-unenrich-HeLa-1000ng_1_1_4998	P29590	P29590	PML_HUMAN	PML	39620.2	38954.9	41476.9	39620.2	38954.9	41476.9	41476.9	C(UniMod:4)DISAEIQQR	CDISAEIQQR	C(UniMod:4)DISAEIQQR2	2	0.000143554	0.000167131	3.66636e-05	0.000255689	0.000234522	0.00021901	0.000234907	0	1	20595.6	20413.6	20772		7521.11	0.987039	9.45029	9.4291	9.47151	8.67431	9.44845	8.74975	Protein PML	0	0	0.756384	7457.25	3.80775	0.668866	0.289645	1.14522	0.9998	0.952106	0.433877	11278.3;3473.1;5522.13;5849.17;3687.1;3468.09;3082.08;1211.04;3575.12;2780.07;1134.03;1256.03;	11278.3;3473.1;5522.13;5849.17;3687.1;3468.09;3082.08;1211.04;3575.12;2780.07;1134.03;1256.03;	0.989957;0.927289;0.9212;0.992702;0.98275;0.968001;0.933626;0.979944;0.913971;0.890887;0.8332;0.783792;	13327	1.14522	0	0	0	0.999833	1	0.920521	0.916	0.91729	0.918898
Z:\HESI-source-performance\Slice-PASEF\HeLa-phospho\Raw-Data\Unenrich\20221109_HESI-1F-Slice-PASEF-unenrich-HeLa-1000ng_1_1_4999.d	20221109_HESI-1F-Slice-PASEF-unenrich-HeLa-1000ng_1_1_4999	P29590	P29590	PML_HUMAN	PML	42589.3	42486.5	41224.7	42589.3	42486.5	41224.7	41224.7	C(UniMod:4)DISAEIQQR	CDISAEIQQR	C(UniMod:4)DISAEIQQR2	2	3.66636e-05	0.000153973	3.66636e-05	0.000255885	0.000224517	0.00021901	0.000224921	0	1	19679.6	19586.2	19558.8		8117.11	0.993587	9.43836	9.41712	9.45957	8.67431	9.44553	8.64101	Protein PML	0	0	0.637068	8167.25	3.83851	0.47224	0.982392	0.845578	0.999818	1.25616	0.416851	12249.4;3482.1;5173.12;4456.12;3989.1;2974.08;4125.12;981.029;3407.1;2063.06;1635.06;2367.08;	12249.4;3482.1;5173.12;4456.12;3989.1;2974.08;4125.12;981.029;3407.1;2063.06;1635.06;2367.08;	0.993071;0.97964;0.922874;0.99283;0.952038;0.996847;0.965109;0.804806;0.930721;0.945963;0.944266;0.887827;	13312	0.845578	0	0	0	0.999846	1	0.920625	0.916	0.917026	0.918154
Z:\HESI-source-performance\Slice-PASEF\HeLa-phospho\Raw-Data\Unenrich\20221109_HESI-1F-Slice-PASEF-unenrich-HeLa-1000ng_1_1_5000.d	20221109_HESI-1F-Slice-PASEF-unenrich-HeLa-1000ng_1_1_5000	P29590	P29590	PML_HUMAN	PML	41853.3	42387.9	41125.1	41853.3	42387.9	41125.1	41125.1	C(UniMod:4)DISAEIQQR	CDISAEIQQR	C(UniMod:4)DISAEIQQR2	2	4.43046e-05	0.000265938	3.66636e-05	0.000258598	0.000228363	0.00021901	0.000228728	0	1	22128.7	22287.5	21923.5		7409.85	0.989729	9.4484	9.42718	9.46961	8.67431	9.45496	8.68145	Protein PML	0	0	0.566474	7479.21	4.29639	0.717422	0.290999	1.01615	0.999686	1.60002	0.464971	12660.4;3748.1;7398.21;5486.19;4175.1;3982.1;2490.07;708.019;2344.06;2734.09;1609.05;1090.03;	12660.4;3748.1;7398.21;5486.19;4175.1;3982.1;2490.07;708.019;2344.06;2734.09;1609.05;1090.03;	0.992251;0.993616;0.974071;0.986635;0.97254;0.985972;0.986083;0.901693;0.763046;0.952353;0.952089;0.848401;	13327	1.01615	0	0	0	0.999734	1	0.922813	0.916	0.917563	0.921628
Z:\HESI-source-performance\Slice-PASEF\HeLa-phospho\Raw-Data\Unenrich\20221109_HESI-1F-Slice-PASEF-unenrich-HeLa-1000ng_1_1_4998.d	20221109_HESI-1F-Slice-PASEF-unenrich-HeLa-1000ng_1_1_4998	P48059	P48059	LIMS1_HUMAN	LIMS1	89357.9	87417.8	83712.4	89357.9	87417.8	83712.4	83712.4	C(UniMod:4)DLC(UniMod:4)QEVLADIGFVK	CDLCQEVLADIGFVK	C(UniMod:4)DLC(UniMod:4)QEVLADIGFVK2	2	8.59593e-06	8.59593e-06	5.40783e-06	0.000255689	0.000234522	0.00021901	0.000234907	0	1	15762.6	15412.6	15683.2		8220.8	0.977853	21.4073	21.3861	21.4285	113.846	21.3372	116.097	LIM and senescent cell antigen-like-containing domain protein 1	0	0	0.951739	8262.43	5.70324	0.68862	0.190528	2.67899	0.99999	1.73824	0.365389	3695.14;4810.2;7123.25;2004.1;3829.14;2435.1;2905.12;2268.12;3342.15;3022.12;1350.05;1970.1;	3695.14;4810.2;7123.25;2004.1;3829.14;2435.1;2905.12;2268.12;3342.15;3022.12;1350.05;1970.1;	0.977993;0.974837;0.975829;0.988761;0.985404;0.978225;0.956215;0.975302;0.942605;0.965855;0.962377;0.969533;	30225	2.67899	0	0	0	0.999991	1	1.13208	1.127	1.12967	1.12808
Z:\HESI-source-performance\Slice-PASEF\HeLa-phospho\Raw-Data\Unenrich\20221109_HESI-1F-Slice-PASEF-unenrich-HeLa-1000ng_1_1_4999.d	20221109_HESI-1F-Slice-PASEF-unenrich-HeLa-1000ng_1_1_4999	P48059	P48059	LIMS1_HUMAN	LIMS1	86481.9	86085.6	91334.7	86481.9	86085.6	91334.7	91334.7	C(UniMod:4)DLC(UniMod:4)QEVLADIGFVK	CDLCQEVLADIGFVK	C(UniMod:4)DLC(UniMod:4)QEVLADIGFVK2	2	5.40783e-06	5.40783e-06	5.40783e-06	0.000255885	0.000224517	0.00021901	0.000224921	0	1	14925.6	14892.7	14871.8		7962.53	0.970235	21.4044	21.3832	21.4256	113.846	21.351	115.922	LIM and senescent cell antigen-like-containing domain protein 1	0	0	0.928796	7991.37	4.66431	0.577299	1	2.53692	0.999994	1.31638	0.33771	2855.12;4914.22;7015.28;2111.09;2996.15;3041.12;3075.14;3028.12;3862.2;3539.12;1657.06;1798.07;	2855.12;4914.22;7015.28;2111.09;2996.15;3041.12;3075.14;3028.12;3862.2;3539.12;1657.06;1798.07;	0.990406;0.956886;0.975704;0.933493;0.979323;0.868145;0.965689;0.978987;0.913386;0.964237;0.984574;0.963216;	30225	2.53692	0	0	0	0.999995	1	1.13115	1.127	1.13009	1.12717
Z:\HESI-source-performance\Slice-PASEF\HeLa-phospho\Raw-Data\Unenrich\20221109_HESI-1F-Slice-PASEF-unenrich-HeLa-1000ng_1_1_5000.d	20221109_HESI-1F-Slice-PASEF-unenrich-HeLa-1000ng_1_1_5000	P48059	P48059	LIMS1_HUMAN	LIMS1	82475.6	84201.6	82868.9	82475.6	84201.6	82868.9	82868.9	C(UniMod:4)DLC(UniMod:4)QEVLADIGFVK	CDLCQEVLADIGFVK	C(UniMod:4)DLC(UniMod:4)QEVLADIGFVK2	2	6.04791e-06	6.04791e-06	5.40783e-06	0.000258598	0.000228363	0.00021901	0.000228728	0	1	15408.7	15693.9	15437.6		9049.38	0.980873	21.3944	21.3732	21.4156	113.846	21.3475	115.895	LIM and senescent cell antigen-like-containing domain protein 1	0	0	0.984578	9032.43	5.15956	0.671208	0.998795	2.61035	0.999993	1.98972	0.272718	3061.12;5337.25;7168.26;2473.1;2903.15;2690.12;2827.12;2699.12;2379.1;2383.11;1140.05;1906.08;	3061.12;5337.25;7168.26;2473.1;2903.15;2690.12;2827.12;2699.12;2379.1;2383.11;1140.05;1906.08;	0.945726;0.993483;0.983849;0.977992;0.950342;0.984022;0.990612;0.976665;0.952626;0.925356;0.85213;0.965848;	30210	2.61035	0	0	0	0.999994	1	1.1301	1.127	1.12986	1.12658
Z:\HESI-source-performance\Slice-PASEF\HeLa-phospho\Raw-Data\Unenrich\20221109_HESI-1F-Slice-PASEF-unenrich-HeLa-1000ng_1_1_4998.d	20221109_HESI-1F-Slice-PASEF-unenrich-HeLa-1000ng_1_1_4998	P48059	P48059	LIMS1_HUMAN	LIMS1	89357.9	87417.8	83712.4	89357.9	87417.8	83712.4	83712.4	C(UniMod:4)DLC(UniMod:4)QEVLADIGFVK	CDLCQEVLADIGFVK	C(UniMod:4)DLC(UniMod:4)QEVLADIGFVK3	3	0.000144697	0.00102202	0.000245557	0.000255689	0.000234522	0.00021901	0.000234907	0	1	22531.6	22022.7	22409.3		7790.69	0.981517	21.4082	21.387	21.4294	113.846	21.3372	116.113	LIM and senescent cell antigen-like-containing domain protein 1	0	0	0.942391	7833.2	4.39464	0.398332	0.952472	2.10558	0.998775	1.66117	0.253967	8167.22;10842.3;2396.06;3522.08;2724.06;473.012;2038.05;3644.09;	8167.22;10842.3;2396.06;3522.08;2724.06;473.012;2038.05;3644.09;	0.966054;0.992377;0.919559;0.983942;0.9293;0.831348;0.860053;0.963901;	30232	2.10558	0	0	0	0.998978	1	0.878854	0.861	0.861922	0.874408
Z:\HESI-source-performance\Slice-PASEF\HeLa-phospho\Raw-Data\Unenrich\20221109_HESI-1F-Slice-PASEF-unenrich-HeLa-1000ng_1_1_4999.d	20221109_HESI-1F-Slice-PASEF-unenrich-HeLa-1000ng_1_1_4999	P48059	P48059	LIMS1_HUMAN	LIMS1	86481.9	86085.6	91334.7	86481.9	86085.6	91334.7	91334.7	C(UniMod:4)DLC(UniMod:4)QEVLADIGFVK	CDLCQEVLADIGFVK	C(UniMod:4)DLC(UniMod:4)QEVLADIGFVK3	3	0.000306213	0.00194063	0.000245557	0.000255885	0.000224517	0.00021901	0.000224921	0	1	24032.6	24028.1	23994.4		8097.29	0.974087	21.4053	21.384	21.4265	113.846	21.351	115.938	LIM and senescent cell antigen-like-containing domain protein 1	0	0	0.973425	8110.18	3.86755	0.388822	0.99211	2.39793	0.997717	1.31518	0.290131	8664.2;11440.3;1896.04;3928.12;2948.07;210.004;1674.04;3348.07;	8664.2;11440.3;1896.04;3928.12;2948.07;210.004;1674.04;3348.07;	0.995649;0.958887;0.803095;0.970796;0.867524;0.715457;0.968631;0.952947;	30232	2.39793	0	0	0	0.998059	1	0.880104	0.861	0.86176	0.87586
Z:\HESI-source-performance\Slice-PASEF\HeLa-phospho\Raw-Data\Unenrich\20221109_HESI-1F-Slice-PASEF-unenrich-HeLa-1000ng_1_1_5000.d	20221109_HESI-1F-Slice-PASEF-unenrich-HeLa-1000ng_1_1_5000	P48059	P48059	LIMS1_HUMAN	LIMS1	82475.6	84201.6	82868.9	82475.6	84201.6	82868.9	82868.9	C(UniMod:4)DLC(UniMod:4)QEVLADIGFVK	CDLCQEVLADIGFVK	C(UniMod:4)DLC(UniMod:4)QEVLADIGFVK3	3	0.000315826	0.00221665	0.000245557	0.000258598	0.000228363	0.00021901	0.000228728	0	1	21425.5	21800.8	21444.8		8829.17	0.96261	21.4059	21.3847	21.4271	113.846	21.3475	116.101	LIM and senescent cell antigen-like-containing domain protein 1	0	0	0.980847	8821.26	4.49975	0.362544	1	2.19043	0.997385	1.31336	0.228736	8548.22;9217.23;3003.08;3660.09;2670.07;545.016;1507.04;2922.08;	8548.22;9217.23;3003.08;3660.09;2670.07;545.016;1507.04;2922.08;	0.980147;0.937722;0.983441;0.984327;0.982489;0.701682;0.968893;0.830564;	30232	2.19043	0	0	0	0.997783	1	0.87875	0.861	0.86167	0.874934
Z:\HESI-source-performance\Slice-PASEF\HeLa-phospho\Raw-Data\Unenrich\20221109_HESI-1F-Slice-PASEF-unenrich-HeLa-1000ng_1_1_4998.d	20221109_HESI-1F-Slice-PASEF-unenrich-HeLa-1000ng_1_1_4998	Q8IVF2	Q8IVF2	AHNK2_HUMAN	AHNAK2	220126	215715	224796	220126	215715	224796	224796	C(UniMod:4)DLDSTGLK	CDLDSTGLK	C(UniMod:4)DLDSTGLK2	2	0.00357405	0.0577727	0.00709457	0.000255689	0.000234522	0.00021901	0.000234907	0	1	18237.4	17883.6	18197.6		75575.3	0.986514	8.10289	8.08168	8.12409	-3.52136	7.91564	-1.96059	Protein AHNAK2	0	0	0.401163	75740.6	1.68304	0.393308	0.992804	1.02717	0.935187	2.20515	0.198884	8423.17;7374.21;4416.1;5321.11;2440.06;1303.03;24164.5;3432.1;4789.12;6884.18;11173.3;1348.03;	8423.17;7374.21;4416.1;5321.11;2440.06;1303.03;24164.5;3432.1;4789.12;6884.18;11173.3;1348.03;	0.979525;0.996529;0.975517;0.906443;0.980374;0.924313;0.916493;0.958497;0.947196;0.875208;0.940368;0.91232;	11425	1.02717	0	0	0	0.942227	1	0.860104	0.857	0.859637	0.856495
Z:\HESI-source-performance\Slice-PASEF\HeLa-phospho\Raw-Data\Unenrich\20221109_HESI-1F-Slice-PASEF-unenrich-HeLa-1000ng_1_1_4998.d	20221109_HESI-1F-Slice-PASEF-unenrich-HeLa-1000ng_1_1_4998	A6NIZ1;O95716;P61224;P62834	A6NIZ1;O95716;P61224;P62834	RAB3D_HUMAN;RAP1A_HUMAN;RAP1B_HUMAN;RP1BL_HUMAN	RAB3D;RAP1A;RAP1B	40389.8	39440.6	39440.6	40389.8	39440.6	39440.6		C(UniMod:4)DLEDER	CDLEDER	C(UniMod:4)DLEDER2	2	0.000144697	0.000554577	3.66636e-05	0.000255689	0.00117555	0.000668449	0.00117763	0	0	40389.8	39440.6	40133.1		11532.5	0.99013	5.34449	5.32329	5.3657	-25.8093	5.33046	-26.0149	Ras-related protein Rap-1b-like protein	0	0	0.957877	11606.2	3.9906	0.273736	1	1.13887	0.999335	0.987317	0.149933	28631.6;15074.3;16083.3;9232.22;4720.11;1935.05;3618.08;1693.04;1492.03;994.021;997.024;3277.07;	28631.6;15074.3;16083.3;9232.22;4720.11;1935.05;3618.08;1693.04;1492.03;994.021;997.024;3277.07;	0.980224;0.99796;0.994076;0.97047;0.989587;0.878993;0.685968;0.944931;0.946408;0.905838;0.881655;0.972128;	7526	1.13887	0	0	0	0.999445	1	0.819896	0.814	0.820159	0.815098
Z:\HESI-source-performance\Slice-PASEF\HeLa-phospho\Raw-Data\Unenrich\20221109_HESI-1F-Slice-PASEF-unenrich-HeLa-1000ng_1_1_4999.d	20221109_HESI-1F-Slice-PASEF-unenrich-HeLa-1000ng_1_1_4999	A6NIZ1;O95716;P61224;P62834	A6NIZ1;O95716;P61224;P62834	RAB3D_HUMAN;RAP1A_HUMAN;RAP1B_HUMAN;RP1BL_HUMAN	RAB3D;RAP1A;RAP1B	44487.9	44287.3	44287.3	44487.9	44287.3	44287.3		C(UniMod:4)DLEDER	CDLEDER	C(UniMod:4)DLEDER2	2	3.66636e-05	0.000221373	3.66636e-05	0.000255885	0.000452386	0.000668449	0.000453104	0	0	44487.9	44287.3	44225.2		14321.2	0.990111	5.34364	5.32243	5.36484	-25.8093	5.32126	-25.7566	Ras-related protein Rap-1b-like protein	0	0	0.963144	14406.3	4.10928	0.468424	0.992951	0.368104	0.999739	1.4606	0.063413	27767.6;17577.3;17725.4;9185.22;4668.09;2570.05;4753.1;1674.04;1545.04;1427.03;499.01;2567.06;	27767.6;17577.3;17725.4;9185.22;4668.09;2570.05;4753.1;1674.04;1545.04;1427.03;499.01;2567.06;	0.988365;0.998654;0.987828;0.978169;0.946835;0.946391;0.897992;0.889311;0.982918;0.816145;0.866533;0.965175;	7526	0.368104	0	0	0	0.999779	1	0.819896	0.814	0.8203	0.815099
Z:\HESI-source-performance\Slice-PASEF\HeLa-phospho\Raw-Data\Unenrich\20221109_HESI-1F-Slice-PASEF-unenrich-HeLa-1000ng_1_1_5000.d	20221109_HESI-1F-Slice-PASEF-unenrich-HeLa-1000ng_1_1_5000	A6NIZ1;O95716;P61224;P62834	A6NIZ1;O95716;P61224;P62834	RAB3D_HUMAN;RAP1A_HUMAN;RAP1B_HUMAN;RP1BL_HUMAN	RAB3D;RAP1A;RAP1B	44530	45530.4	45530.4	44530	45530.4	45530.4		C(UniMod:4)DLEDER	CDLEDER	C(UniMod:4)DLEDER2	2	4.43046e-05	0.000107817	3.66636e-05	0.000258598	0.000478011	0.000668449	0.000478813	0	0	44530	45530.4	44786.8		14254.1	0.991705	5.33186	5.31063	5.35306	-25.8093	5.32549	-25.873	Ras-related protein Rap-1b-like protein	0	0	0.98326	14172.4	4.63741	0.41033	0.995301	1.69542	0.999873	1.36867	0.131258	37265.8;15681.3;20103.5;8745.22;4481.09;2289.05;1557.04;1011.03;1660.03;1735.04;1338.03;2984.07;	37265.8;15681.3;20103.5;8745.22;4481.09;2289.05;1557.04;1011.03;1660.03;1735.04;1338.03;2984.07;	0.91349;0.991164;0.995851;0.983142;0.981842;0.965997;0.797577;0.830573;0.926364;0.882075;0.966153;0.983646;	7511	1.69542	0	0	0	0.999892	1	0.818854	0.814	0.820362	0.813934
Z:\HESI-source-performance\Slice-PASEF\HeLa-phospho\Raw-Data\Unenrich\20221109_HESI-1F-Slice-PASEF-unenrich-HeLa-1000ng_1_1_4998.d	20221109_HESI-1F-Slice-PASEF-unenrich-HeLa-1000ng_1_1_4998	O60437	O60437	PEPL_HUMAN	PPL	52092.4	51206.1	53206.9	52092.4	51206.1	53206.9	53206.9	C(UniMod:4)DLEIYQLK	CDLEIYQLK	C(UniMod:4)DLEIYQLK2	2	0.000425946	0.00502891	0.000523531	0.000255689	0.000234522	0.00021901	0.000234907	0	1	17555.5	17265.8	17568.9		7142.65	0.972051	14.2885	14.2673	14.3097	44.6716	14.1238	46.0021	Periplakin	0	0	0.935329	7137.19	3.39826	0.507811	0.995723	1.88098	0.994003	1.65788	0.389329	5334.17;6285.17;5936.17;7474.25;4797.15;2688.07;4402.12;3343.1;1947.06;5108.16;2979.1;8965.28;	5334.17;6285.17;5936.17;7474.25;4797.15;2688.07;4402.12;3343.1;1947.06;5108.16;2979.1;8965.28;	0.984773;0.944669;0.989611;0.915289;0.94432;0.96464;0.964921;0.939749;0.963272;0.960649;0.913357;0.919617;	20167	1.88098	0	0	0	0.994971	1	0.923333	0.924	0.924178	0.921962
Z:\HESI-source-performance\Slice-PASEF\HeLa-phospho\Raw-Data\Unenrich\20221109_HESI-1F-Slice-PASEF-unenrich-HeLa-1000ng_1_1_4999.d	20221109_HESI-1F-Slice-PASEF-unenrich-HeLa-1000ng_1_1_4999	O60437	O60437	PEPL_HUMAN	PPL	54011.4	54078.5	53353.5	54011.4	54078.5	53353.5	53353.5	C(UniMod:4)DLEIYQLK	CDLEIYQLK	C(UniMod:4)DLEIYQLK2	2	0.00359298	0.042474	0.000523531	0.000255885	0.000224517	0.00021901	0.000224921	0	1	19242.6	19173.4	19146.5		8041.86	0.979811	14.2763	14.255	14.2975	44.6716	14.124	45.8947	Periplakin	0	0	0.948117	8082.21	3.03802	0.647557	0.302233	1.78257	0.952298	1.44069	0.672443	5442.14;5646.19;8154.25;5603.14;4598.14;3638.09;5646.16;4453.12;2379.07;7767.22;2194.06;5910.15;	5442.14;5646.19;8154.25;5603.14;4598.14;3638.09;5646.16;4453.12;2379.07;7767.22;2194.06;5910.15;	0.954178;0.984559;0.993631;0.972692;0.968357;0.984897;0.929719;0.966281;0.947654;0.898015;0.894665;0.881523;	20152	1.78257	0	0	0	0.957526	1	0.923958	0.924	0.924818	0.922422
Z:\HESI-source-performance\Slice-PASEF\HeLa-phospho\Raw-Data\Unenrich\20221109_HESI-1F-Slice-PASEF-unenrich-HeLa-1000ng_1_1_5000.d	20221109_HESI-1F-Slice-PASEF-unenrich-HeLa-1000ng_1_1_5000	O60437	O60437	PEPL_HUMAN	PPL	52736.4	53003.8	51692.5	52736.4	53003.8	51692.5	51692.5	C(UniMod:4)DLEIYQLK	CDLEIYQLK	C(UniMod:4)DLEIYQLK2	2	0.000315826	0.00217976	0.000523531	0.000258598	0.000228363	0.00021901	0.000228728	0	1	18826.5	19037.7	18726.8		7177	0.984549	14.2653	14.2441	14.2865	44.6716	14.1225	45.8312	Periplakin	0	0	0.85789	7215.21	3.62106	0.635592	0.30235	0.771786	0.997429	1.47233	0.439375	7068.21;5273.14;6485.17;5803.19;5947.2;3502.09;9153.33;3729.09;2725.08;13619.3;2060.05;5640.16;	7068.21;5273.14;6485.17;5803.19;5947.2;3502.09;9153.33;3729.09;2725.08;13619.3;2060.05;5640.16;	0.996214;0.982645;0.973382;0.982068;0.878508;0.955813;0.757612;0.956122;0.971129;0.721242;0.872672;0.989251;	20137	0.771786	0	0	0	0.99782	1	0.924792	0.924	0.923747	0.92364
Z:\HESI-source-performance\Slice-PASEF\HeLa-phospho\Raw-Data\Unenrich\20221109_HESI-1F-Slice-PASEF-unenrich-HeLa-1000ng_1_1_4998.d	20221109_HESI-1F-Slice-PASEF-unenrich-HeLa-1000ng_1_1_4998	P21980	P21980	TGM2_HUMAN	TGM2	125681	123705	107225	125681	123705	107225	107225	C(UniMod:4)DLELETNGR	CDLELETNGR	C(UniMod:4)DLELETNGR2	2	0.000891747	0.0117061	0.00134868	0.000255689	0.000234522	0.00021901	0.000234907	0	1	18103.5	17922	18236.7		5521.49	0.990816	9.36542	9.34421	9.38662	9.69715	9.5784	8.058	Protein-glutamine gamma-glutamyltransferase 2	0	0	0.89559	5481.18	3.08681	0.555145	0.981377	1.71615	0.986152	1.53791	0.181207	9239.32;20024.6;7275.18;1589.04;17781.5;3935.11;5377.16;12826.4;2196.06;2305.06;5684.17;3747.1;	9239.32;20024.6;7275.18;1589.04;17781.5;3935.11;5377.16;12826.4;2196.06;2305.06;5684.17;3747.1;	0.988211;0.901236;0.993913;0.991788;0.822677;0.949573;0.969612;0.965471;0.801395;0.923096;0.851441;0.954382;	13207	1.71615	0	0	0	0.988294	1	0.913437	0.914	0.91629	0.910206
Z:\HESI-source-performance\Slice-PASEF\HeLa-phospho\Raw-Data\Unenrich\20221109_HESI-1F-Slice-PASEF-unenrich-HeLa-1000ng_1_1_4999.d	20221109_HESI-1F-Slice-PASEF-unenrich-HeLa-1000ng_1_1_4999	P21980	P21980	TGM2_HUMAN	TGM2	102171	101726	108187	102171	101726	108187	108187	C(UniMod:4)DLELETNGR	CDLELETNGR	C(UniMod:4)DLELETNGR2	2	0.00272851	0.0285611	0.00134868	0.000255885	0.000224517	0.00021901	0.000224921	0	1	17821.5	17828.2	17803.2		4874.15	0.969351	9.36407	9.34287	9.3853	9.69715	9.57389	8.04318	Protein-glutamine gamma-glutamyltransferase 2	0	0	0.838794	4879.14	2.18714	0.652055	0.954538	1.57088	0.967414	1.63243	0.269767	9779.28;20789.6;6393.15;1649.04;17838.5;3929.13;4687.15;10735.3;2167.07;2830.09;7098.18;4984.16;	9779.28;20789.6;6393.15;1649.04;17838.5;3929.13;4687.15;10735.3;2167.07;2830.09;7098.18;4984.16;	0.976052;0.89203;0.974557;0.909425;0.816582;0.941875;0.948917;0.918487;0.846119;0.995772;0.842732;0.959505;	13207	1.57088	0	0	0	0.971439	1	0.910625	0.914	0.915821	0.906703
Z:\HESI-source-performance\Slice-PASEF\HeLa-phospho\Raw-Data\Unenrich\20221109_HESI-1F-Slice-PASEF-unenrich-HeLa-1000ng_1_1_5000.d	20221109_HESI-1F-Slice-PASEF-unenrich-HeLa-1000ng_1_1_5000	P21980	P21980	TGM2_HUMAN	TGM2	95497.7	96776	105195	95497.7	96776	105195	105195	C(UniMod:4)DLELETNGR	CDLELETNGR	C(UniMod:4)DLELETNGR2	2	0.00936089	0.122489	0.00134868	0.000258598	0.000228363	0.00021901	0.000228728	0	1	17012.5	17191.7	16910.9		6369.92	0.983251	9.35295	9.33174	9.37416	9.69715	9.58149	7.89056	Protein-glutamine gamma-glutamyltransferase 2	0	0	0.646867	6408.18	2.14983	0.504844	0.989789	1.26999	0.873468	2.69593	0.492634	9621.24;13897.4;6382.2;1009.03;13095.4;5802.16;5138.16;10044.3;2383.06;2708.07;12296.4;3948.1;	9621.24;13897.4;6382.2;1009.03;13095.4;5802.16;5138.16;10044.3;2383.06;2708.07;12296.4;3948.1;	0.991848;0.915442;0.980367;0.919517;0.837341;0.924329;0.972738;0.978494;0.921043;0.939472;0.887265;0.975929;	13192	1.26999	0	0	0	0	1	0.909167	0.914	0.916482	0.905398
Z:\HESI-source-performance\Slice-PASEF\HeLa-phospho\Raw-Data\Unenrich\20221109_HESI-1F-Slice-PASEF-unenrich-HeLa-1000ng_1_1_4998.d	20221109_HESI-1F-Slice-PASEF-unenrich-HeLa-1000ng_1_1_4998	Q99700	Q99700	ATX2_HUMAN	ATXN2	21911.4	21479.9	19996.8	21911.4	21479.9	19996.8	19996.8	C(UniMod:4)DLVLDAAHEK	CDLVLDAAHEK	C(UniMod:4)DLVLDAAHEK2	2	0.00386092	0.062629	0.000918039	0.000255689	0.000234522	0.00021901	0.000234907	0	1	10665.3	10483.9	10667.9		2463.69	0.962996	9.72627	9.70506	9.74749	10.596	9.69151	10.9906	Ataxin-2	0	0	0.899026	2463.09	1.61834	0.405877	0.998799	1.02942	0.93012	0.895789	0.387426	1536.05;1284.04;698.02;1818.05;480.019;7311.23;3447.12;1364.04;1041.03;1129.04;262.007;1199.04;	1536.05;1284.04;698.02;1818.05;480.019;7311.23;3447.12;1364.04;1041.03;1129.04;262.007;1199.04;	0.91691;0.911444;0.675608;0.988058;0.712219;0.966447;0.849559;0.808418;0.898543;0.811002;0.690248;0.873669;	13716	1.02942	0	0	0	0.937371	1	0.9675	0.984	0.982511	0.965362
Z:\HESI-source-performance\Slice-PASEF\HeLa-phospho\Raw-Data\Unenrich\20221109_HESI-1F-Slice-PASEF-unenrich-HeLa-1000ng_1_1_4999.d	20221109_HESI-1F-Slice-PASEF-unenrich-HeLa-1000ng_1_1_4999	Q99700	Q99700	ATX2_HUMAN	ATXN2	20217.4	20103.6	19994.8	20217.4	20103.6	19994.8	19994.8	C(UniMod:4)DLVLDAAHEK	CDLVLDAAHEK	C(UniMod:4)DLVLDAAHEK2	2	0.000584454	0.00640199	0.000918039	0.000255885	0.000224517	0.00021901	0.000224921	0	1	9083.32	9114.07	9101.29		2392.8	0.947476	9.71419	9.69296	9.73543	10.596	9.68654	10.8959	Ataxin-2	0	0	0.938135	2388.08	2.70748	0.224829	0.927217	1.40826	0.992506	2.05757	0.35851	2303.08;2194.07;1338.05;1916.07;396.016;4864.17;5137.17;962.029;1303.04;1000.03;1177.04;1404.05;	2303.08;2194.07;1338.05;1916.07;396.016;4864.17;5137.17;962.029;1303.04;1000.03;1177.04;1404.05;	0.913661;0.91361;0.958007;0.911395;0.903146;0.9777;0.847732;0.958315;0.887341;0.718116;0.919987;0.823497;	13701	1.40826	0	0	0	0.993598	1	0.971023	0.984	0.98217	0.968698
Z:\HESI-source-performance\Slice-PASEF\HeLa-phospho\Raw-Data\Unenrich\20221109_HESI-1F-Slice-PASEF-unenrich-HeLa-1000ng_1_1_5000.d	20221109_HESI-1F-Slice-PASEF-unenrich-HeLa-1000ng_1_1_5000	Q99700	Q99700	ATX2_HUMAN	ATXN2	18024.3	18301.9	19714.6	18024.3	18301.9	19714.6	19714.6	C(UniMod:4)DLVLDAAHEK	CDLVLDAAHEK	C(UniMod:4)DLVLDAAHEK2	2	0.00108772	0.0141896	0.000918039	0.000258598	0.000228363	0.00021901	0.000228728	0	1	9980.34	10033.8	9869.96		1594.23	0.920019	9.70303	9.68181	9.72427	10.596	9.6916	10.801	Ataxin-2	0	0	0.569302	1612.06	2.09794	0.17799	1	1.48029	0.983496	1.48451	0.393253	3590.11;1739.05;677.023;2481.09;165.006;3909.14;1533.06;925.029;647.02;549.014;1165.04;2243.08;	3590.11;1739.05;677.023;2481.09;165.006;3909.14;1533.06;925.029;647.02;549.014;1165.04;2243.08;	0.938044;0.873302;0.894201;0.859302;0.560875;0.942001;0.857072;0.781346;0.853372;0.818783;0.77404;0.797949;	13686	1.48029	0	0	0	0.98581	1	0.97	0.984	0.982162	0.96767
Z:\HESI-source-performance\Slice-PASEF\HeLa-phospho\Raw-Data\Unenrich\20221109_HESI-1F-Slice-PASEF-unenrich-HeLa-1000ng_1_1_4998.d	20221109_HESI-1F-Slice-PASEF-unenrich-HeLa-1000ng_1_1_4998	Q99700	Q99700	ATX2_HUMAN	ATXN2	21911.4	21479.9	19996.8	21911.4	21479.9	19996.8	19996.8	C(UniMod:4)DLVLDAAHEK	CDLVLDAAHEK	C(UniMod:4)DLVLDAAHEK3	3	0.000826925	0.0107379	7.18004e-05	0.000255689	0.000234522	0.00021901	0.000234907	0	1	17848.3	17534.8	17842.7		3274.03	0.977181	9.70506	9.68384	9.72627	10.596	9.69151	10.8206	Ataxin-2	0	0	0.702904	3275.06	3.31722	0.685066	0.987306	1.05274	0.987283	1.65215	0.292425	7670.13;7355.13;5218.09;4797.08;4052.08;5381.12;3207.06;3254.06;2356.03;1440.03;1010.02;405.008;	7670.13;7355.13;5218.09;4797.08;4052.08;5381.12;3207.06;3254.06;2356.03;1440.03;1010.02;405.008;	0.99658;0.974483;0.989186;0.963787;0.964205;0.961471;0.898726;0.906438;0.862956;0.843504;0.945061;0.863901;	13692	1.05274	0	0	0	0.989262	1	0.767292	0.75	0.75793	0.764793
Z:\HESI-source-performance\Slice-PASEF\HeLa-phospho\Raw-Data\Unenrich\20221109_HESI-1F-Slice-PASEF-unenrich-HeLa-1000ng_1_1_4999.d	20221109_HESI-1F-Slice-PASEF-unenrich-HeLa-1000ng_1_1_4999	Q99700	Q99700	ATX2_HUMAN	ATXN2	20217.4	20103.6	19994.8	20217.4	20103.6	19994.8	19994.8	C(UniMod:4)DLVLDAAHEK	CDLVLDAAHEK	C(UniMod:4)DLVLDAAHEK3	3	7.18004e-05	0.000702736	7.18004e-05	0.000255885	0.000224517	0.00021901	0.000224921	0	1	18495.3	18557.9	18531.9		3462.9	0.984389	9.71419	9.69296	9.73543	10.596	9.68654	10.8959	Ataxin-2	0	0	0.794975	3456.07	3.10777	0.716708	1	0.636215	0.999172	1.74754	0.211352	7678.13;6920.13;5009.09;5847.09;4084.07;4970.09;4317.09;3480.07;1877.04;2097.03;898.014;314.006;	7678.13;6920.13;5009.09;5847.09;4084.07;4970.09;4317.09;3480.07;1877.04;2097.03;898.014;314.006;	0.994537;0.99348;0.947889;0.970873;0.970367;0.984612;0.918908;0.888297;0.927446;0.886827;0.820163;0.741961;	13707	0.636215	0	0	0	0.999297	1	0.767396	0.75	0.757484	0.764771
Z:\HESI-source-performance\Slice-PASEF\HeLa-phospho\Raw-Data\Unenrich\20221109_HESI-1F-Slice-PASEF-unenrich-HeLa-1000ng_1_1_5000.d	20221109_HESI-1F-Slice-PASEF-unenrich-HeLa-1000ng_1_1_5000	Q99700	Q99700	ATX2_HUMAN	ATXN2	18024.3	18301.9	19714.6	18024.3	18301.9	19714.6	19714.6	C(UniMod:4)DLVLDAAHEK	CDLVLDAAHEK	C(UniMod:4)DLVLDAAHEK3	3	0.000177462	0.00111008	7.18004e-05	0.000258598	0.000228363	0.00021901	0.000228728	0	1	14937.3	15013	14767.8		4332.36	0.98894	9.72427	9.70303	9.74553	10.596	9.6916	10.976	Ataxin-2	0	0	0.922634	4382.08	3.27631	0.687024	0.9736	0.190637	0.998689	2.31516	0.281183	6052.12;3042.05;4760.09;4978.1;4323.08;3907.07;2629.05;4207.08;1319.02;1499.03;977.017;22.0004;	6052.12;3042.05;4760.09;4978.1;4323.08;3907.07;2629.05;4207.08;1319.02;1499.03;977.017;22.0004;	0.995555;0.921262;0.983399;0.991739;0.978551;0.975125;0.916535;0.957918;0.926907;0.815669;0.895141;0.447763;	13722	0.190637	0	0	0	0.99889	1	0.769167	0.75	0.757939	0.766527
Z:\HESI-source-performance\Slice-PASEF\HeLa-phospho\Raw-Data\Unenrich\20221109_HESI-1F-Slice-PASEF-unenrich-HeLa-1000ng_1_1_4998.d	20221109_HESI-1F-Slice-PASEF-unenrich-HeLa-1000ng_1_1_4998	P29144	P29144	TPP2_HUMAN	TPP2	137203	133247	125798	137203	133247	125798	125798	C(UniMod:4)DLVNYSYGEATHWPNSGR	CDLVNYSYGEATHWPNSGR	C(UniMod:4)DLVNYSYGEATHWPNSGR3	3	0.00010791	0.00012856	3.66636e-05	0.000255689	0.000234522	0.00021901	0.000234907	0	1	16955.5	16596.2	16887.6		4428.36	0.988543	13.9702	13.949	13.9915	43.1448	13.9236	43.5839	Tripeptidyl-peptidase 2	0	0	0.929674	4446.17	3.07826	0.651293	1	0.827073	0.999846	1.34534	0.647634	7225.21;4397.14;5333.17;5240.19;3016.09;9238.33;4826.17;5409.19;15213.5;2628.09;1923.06;2562.09;	7225.21;4397.14;5333.17;5240.19;3016.09;9238.33;4826.17;5409.19;15213.5;2628.09;1923.06;2562.09;	0.992266;0.996838;0.97666;0.799563;0.855255;0.981836;0.99195;0.981286;0.88624;0.996666;0.980491;0.958063;	19713	0.827073	0	0	0	0.999871	1	0.98625	0.984	0.982511	0.986478
Z:\HESI-source-performance\Slice-PASEF\HeLa-phospho\Raw-Data\Unenrich\20221109_HESI-1F-Slice-PASEF-unenrich-HeLa-1000ng_1_1_4999.d	20221109_HESI-1F-Slice-PASEF-unenrich-HeLa-1000ng_1_1_4999	P29144	P29144	TPP2_HUMAN	TPP2	117684	117582	124519	117684	117582	124519	124519	C(UniMod:4)DLVNYSYGEATHWPNSGR	CDLVNYSYGEATHWPNSGR	C(UniMod:4)DLVNYSYGEATHWPNSGR3	3	3.66636e-05	0.000311998	3.66636e-05	0.000255885	0.000224517	0.00021901	0.000224921	0	1	18711.6	18697.3	18671.1		2871.85	0.993194	14.0004	13.9792	14.0216	43.1448	13.9207	43.7389	Tripeptidyl-peptidase 2	0	0	0.721327	2878.09	2.87364	0.720452	1	0.546409	0.999632	1.47491	0.584815	6839.24;5381.19;6491.22;2309.08;2900.11;11479.5;3654.14;5746.24;25859.9;1604.05;1851.07;1880.05;	6839.24;5381.19;6491.22;2309.08;2900.11;11479.5;3654.14;5746.24;25859.9;1604.05;1851.07;1880.05;	0.989326;0.996175;0.994798;0.823911;0.991432;0.958407;0.945759;0.968718;0.980403;0.984713;0.971281;0.985621;	19758	0.546409	0	0	0	0.999688	1	0.984062	0.984	0.98217	0.984169
Z:\HESI-source-performance\Slice-PASEF\HeLa-phospho\Raw-Data\Unenrich\20221109_HESI-1F-Slice-PASEF-unenrich-HeLa-1000ng_1_1_5000.d	20221109_HESI-1F-Slice-PASEF-unenrich-HeLa-1000ng_1_1_5000	P29144	P29144	TPP2_HUMAN	TPP2	122213	123791	123864	122213	123791	123864	123864	C(UniMod:4)DLVNYSYGEATHWPNSGR	CDLVNYSYGEATHWPNSGR	C(UniMod:4)DLVNYSYGEATHWPNSGR3	3	4.43046e-05	7.51515e-05	3.66636e-05	0.000258598	0.000228363	0.00021901	0.000228728	0	1	16688.6	17001.6	16724		4482.63	0.973506	14	13.9788	14.0212	43.1448	13.9197	43.7737	Tripeptidyl-peptidase 2	0	0	0.964829	4473.14	3.11006	0.456584	1	1.26514	0.999911	1.27814	0.329243	6271.21;4614.17;5803.18;2903.08;2273.08;5170.14;3767.11;4325.15;23144.7;1739.06;1935.05;1512.05;	6271.21;4614.17;5803.18;2903.08;2273.08;5170.14;3767.11;4325.15;23144.7;1739.06;1935.05;1512.05;	0.979711;0.995454;0.949349;0.872055;0.870528;0.818834;0.989453;0.916645;0.990552;0.905925;0.97388;0.964096;	19758	1.26514	0	0	0	0.999925	1	0.987083	0.984	0.982162	0.987275
Z:\HESI-source-performance\Slice-PASEF\HeLa-phospho\Raw-Data\Unenrich\20221109_HESI-1F-Slice-PASEF-unenrich-HeLa-1000ng_1_1_4999.d	20221109_HESI-1F-Slice-PASEF-unenrich-HeLa-1000ng_1_1_4999	O60343	O60343	TBCD4_HUMAN	TBC1D4	23645.6	23621	24934.9	23645.6	23621	24934.9	24934.9	C(UniMod:4)DMEDIHTLLK	CDMEDIHTLLK	C(UniMod:4)DMEDIHTLLK3	3	0.00161427	0.0141254	0.0019636	0.000255885	0.000224517	0.00021901	0.000224921	0	1	4571.08	4557.02	4550.63		3103.13	0.929647	13.6714	13.6502	13.6926	38.3576	13.2871	41.298	TBC1 domain family member 4	0	0	0.878199	3117.07	2.67701	0.440999	0.992032	0.714303	0.983614	1.27396	0.341264	644.01;1260.02;2895.05;416.008;675.012;	644.01;1260.02;2895.05;416.008;675.012;	0.96558;0.984225;0.901515;0.960107;0.862149;	19301	0.714303	0	0	0	0.985875	1	0.766354	0.753	0.758651	0.763669
Z:\HESI-source-performance\Slice-PASEF\HeLa-phospho\Raw-Data\Unenrich\20221109_HESI-1F-Slice-PASEF-unenrich-HeLa-1000ng_1_1_5000.d	20221109_HESI-1F-Slice-PASEF-unenrich-HeLa-1000ng_1_1_5000	O60343	O60343	TBCD4_HUMAN	TBC1D4	23105.8	23502.2	23654.7	23105.8	23502.2	23654.7	23654.7	C(UniMod:4)DMEDIHTLLK	CDMEDIHTLLK	C(UniMod:4)DMEDIHTLLK3	3	0.00708372	0.0925192	0.0019636	0.000258598	0.000228363	0.00021901	0.000228728	0	1	4724.08	4774.23	4696.26		5434.9	0.90603	13.65	13.6288	13.6712	38.3576	13.2813	41.1762	TBC1 domain family member 4	0	0	0.787142	5467.1	2.38781	0.546176	1	0.691519	0.901373	1.97577	0.415829	991.015;2052.03;2188.04;484.01;726.014;	991.015;2052.03;2188.04;484.01;726.014;	0.785667;0.913243;0.906222;0.874584;0.895711;	19271	0.691519	0	0	0	0.907481	1	0.766932	0.753	0.758826	0.764214
Z:\HESI-source-performance\Slice-PASEF\HeLa-phospho\Raw-Data\Unenrich\20221109_HESI-1F-Slice-PASEF-unenrich-HeLa-1000ng_1_1_4998.d	20221109_HESI-1F-Slice-PASEF-unenrich-HeLa-1000ng_1_1_4998	Q15149	Q15149	PLEC_HUMAN	PLEC	892734	873021	857929	892734	873021	857929	857929	C(UniMod:4)DNFTSSWR	CDNFTSSWR	C(UniMod:4)DNFTSSWR2	2	5.77868e-05	3.4186e-05	6.14871e-06	0.000255689	0.000234522	0.00021901	0.000234907	0	1	58608.5	57677.9	58690.6		18419.2	0.994641	11.1587	11.1375	11.18	19.9688	10.8765	22.0008	Plectin	0	0	0.96285	18393.5	4.91375	0.587227	1	1.84937	0.999959	2.76516	0.245499	28828.7;19506.6;15875.4;13904.4;9715.3;5013.11;6438.15;6320.15;4733.11;1867.05;4310.09;1876.06;	28828.7;19506.6;15875.4;13904.4;9715.3;5013.11;6438.15;6320.15;4733.11;1867.05;4310.09;1876.06;	0.99755;0.988045;0.989458;0.994528;0.979152;0.761442;0.983114;0.989849;0.960375;0.971627;0.990055;0.85189;	15743	1.84937	0	0	0	0.999942	1	0.885938	0.888	0.888625	0.883029
Z:\HESI-source-performance\Slice-PASEF\HeLa-phospho\Raw-Data\Unenrich\20221109_HESI-1F-Slice-PASEF-unenrich-HeLa-1000ng_1_1_4999.d	20221109_HESI-1F-Slice-PASEF-unenrich-HeLa-1000ng_1_1_4999	Q15149	Q15149	PLEC_HUMAN	PLEC	847569	846873	855895	847569	846873	855895	855895	C(UniMod:4)DNFTSSWR	CDNFTSSWR	C(UniMod:4)DNFTSSWR2	2	1.31912e-05	1.31912e-05	6.14871e-06	0.000255885	0.000224517	0.00021901	0.000224921	0	1	61030.6	60495.2	60410.4		18748	0.996406	11.1571	11.1359	11.1783	19.9688	10.8811	21.9762	Plectin	0	0	0.974811	18940.5	5.17232	0.584428	1	1.85837	0.999984	1.63329	0.0949591	28256.8;19201.6;17608.5;15165.4;9049.23;3233.08;5996.16;6630.17;4705.13;1446.04;3160.1;2114.06;	28256.8;19201.6;17608.5;15165.4;9049.23;3233.08;5996.16;6630.17;4705.13;1446.04;3160.1;2114.06;	0.997795;0.993215;0.99158;0.999422;0.986796;0.562914;0.972083;0.987318;0.944103;0.943437;0.922435;0.911702;	15743	1.85837	0	0	0	0.999987	1	0.885104	0.888	0.888608	0.881876
Z:\HESI-source-performance\Slice-PASEF\HeLa-phospho\Raw-Data\Unenrich\20221109_HESI-1F-Slice-PASEF-unenrich-HeLa-1000ng_1_1_5000.d	20221109_HESI-1F-Slice-PASEF-unenrich-HeLa-1000ng_1_1_5000	Q15149	Q15149	PLEC_HUMAN	PLEC	840238	850787	856631	840238	850787	856631	856631	C(UniMod:4)DNFTSSWR	CDNFTSSWR	C(UniMod:4)DNFTSSWR2	2	6.14871e-06	6.14871e-06	6.14871e-06	0.000258598	0.000228363	0.00021901	0.000228728	0	1	60032.5	60535	59546.3		18704.8	0.991502	11.1566	11.1354	11.1778	19.9688	10.8808	21.9876	Plectin	0	0	0.980093	18857.5	5.13889	0.506074	1	1.81381	0.999993	2.07363	0.191685	28449.7;22498.6;16634.4;14948.4;7387.17;6228.19;5005.13;6132.17;4354.11;1876.05;3103.1;2255.06;	28449.7;22498.6;16634.4;14948.4;7387.17;6228.19;5005.13;6132.17;4354.11;1876.05;3103.1;2255.06;	0.996562;0.987211;0.988647;0.985048;0.995762;0.858084;0.963935;0.985362;0.983997;0.962808;0.874972;0.971131;	15743	1.81381	0	0	0	0.999994	1	0.887396	0.888	0.889001	0.88408
Z:\HESI-source-performance\Slice-PASEF\HeLa-phospho\Raw-Data\Unenrich\20221109_HESI-1F-Slice-PASEF-unenrich-HeLa-1000ng_1_1_4998.d	20221109_HESI-1F-Slice-PASEF-unenrich-HeLa-1000ng_1_1_4998	Q9BYP7;Q9H4A3;Q9Y3S1	Q9BYP7;Q9H4A3;Q9Y3S1	WNK1_HUMAN;WNK2_HUMAN;WNK3_HUMAN	WNK1;WNK2;WNK3	125055	122843	122843	125055	122843	122843		C(UniMod:4)DNIFITGPTGSVK	CDNIFITGPTGSVK	C(UniMod:4)DNIFITGPTGSVK2	2	0.000375599	0.00343309	0.000618479	0.000255689	0.00245499	0.0044618	0.00245952	0	0	125055	122843	125000		6794.29	0.988546	14.3627	14.3415	14.384	46.6169	14.363	46.5706	Serine/threonine-protein kinase WNK3	0	0	0.847345	6797.25	3.48059	0.47919	1	3.65776	0.995899	1.76814	0.394233	105196;12320.4;4214.16;3114.1;7538.22;5227.17;2327.08;3226.11;5555.23;349.012;1793.06;6377.2;	105196;12320.4;4214.16;3114.1;7538.22;5227.17;2327.08;3226.11;5555.23;349.012;1793.06;6377.2;	0.988645;0.986947;0.949672;0.948207;0.989767;0.971667;0.963277;0.98644;0.982911;0.920988;0.979688;0.923478;	20268	3.65776	0	0	0	0.996567	1	1.01469	1.016	1.01351	1.01577
Z:\HESI-source-performance\Slice-PASEF\HeLa-phospho\Raw-Data\Unenrich\20221109_HESI-1F-Slice-PASEF-unenrich-HeLa-1000ng_1_1_4999.d	20221109_HESI-1F-Slice-PASEF-unenrich-HeLa-1000ng_1_1_4999	Q9BYP7;Q9H4A3;Q9Y3S1	Q9BYP7;Q9H4A3;Q9Y3S1	WNK1_HUMAN;WNK2_HUMAN;WNK3_HUMAN	WNK1;WNK2;WNK3	127605	127595	127595	127605	127595	127595		C(UniMod:4)DNIFITGPTGSVK	CDNIFITGPTGSVK	C(UniMod:4)DNIFITGPTGSVK2	2	0.00132382	0.012353	0.000618479	0.000255885	0.00133869	0.0044618	0.001341	0	0	127605	127595	127416		6392.75	0.991598	14.3506	14.3293	14.3718	46.6169	14.3747	46.475	Serine/threonine-protein kinase WNK3	0	0	0.878101	6402.2	3.21317	0.508537	1	2.45489	0.985641	2.65635	0.227781	111572;10591.4;3786.13;2408.09;5441.2;5280.17;2620.1;3002.1;4763.2;653.022;695.026;6689.22;	111572;10591.4;3786.13;2408.09;5441.2;5280.17;2620.1;3002.1;4763.2;653.022;695.026;6689.22;	0.993229;0.992383;0.994804;0.978305;0.956614;0.965575;0.972151;0.94172;0.977809;0.885686;0.786412;0.975646;	20253	2.45489	0	0	0	0.987647	1	1.015	1.016	1.01265	1.01639
Z:\HESI-source-performance\Slice-PASEF\HeLa-phospho\Raw-Data\Unenrich\20221109_HESI-1F-Slice-PASEF-unenrich-HeLa-1000ng_1_1_5000.d	20221109_HESI-1F-Slice-PASEF-unenrich-HeLa-1000ng_1_1_5000	Q9BYP7;Q9H4A3;Q9Y3S1	Q9BYP7;Q9H4A3;Q9Y3S1	WNK1_HUMAN;WNK2_HUMAN;WNK3_HUMAN	WNK1;WNK2;WNK3	114603	116154	116154	114603	116154	116154		C(UniMod:4)DNIFITGPTGSVK	CDNIFITGPTGSVK	C(UniMod:4)DNIFITGPTGSVK2	2	0.000868315	0.00884454	0.000618479	0.000258598	0.00521105	0.0044618	0.00522193	0	0	114603	116154	114257		6390.85	0.993205	14.3608	14.3395	14.382	46.6169	14.3654	46.5764	Serine/threonine-protein kinase WNK3	0	0	0.869489	6410.2	2.99522	0.484621	1	3.81718	0.989648	1.99421	0.314635	97184.1;10665.4;5112.18;2522.08;6753.25;5100.18;2555.1;4176.15;5346.23;524.019;1379.04;6961.25;	97184.1;10665.4;5112.18;2522.08;6753.25;5100.18;2555.1;4176.15;5346.23;524.019;1379.04;6961.25;	0.993979;0.995864;0.967977;0.955958;0.977866;0.956468;0.94594;0.989;0.979742;0.896169;0.948392;0.982635;	20268	3.81718	0	0	0	0.991155	1	1.015	1.016	1.01363	1.01627
Z:\HESI-source-performance\Slice-PASEF\HeLa-phospho\Raw-Data\Unenrich\20221109_HESI-1F-Slice-PASEF-unenrich-HeLa-1000ng_1_1_4998.d	20221109_HESI-1F-Slice-PASEF-unenrich-HeLa-1000ng_1_1_4998	P60900	P60900	PSA6_HUMAN	PSMA6	612747	598933	607704	612747	598933	607704	607704	C(UniMod:4)DPAGYYC(UniMod:4)GFK	CDPAGYYCGFK	C(UniMod:4)DPAGYYC(UniMod:4)GFK2	2	1.98748e-06	1.98748e-06	5.05402e-07	0.000255689	0.000234522	0.00021901	0.000234907	0	1	103594	101238	103016		23998.9	0.994872	11.6573	11.6361	11.6785	24.115	11.4356	25.956	Proteasome subunit alpha type-6	0	0	0.99136	24133.7	5.82508	0.435342	1	1.6054	0.999998	1.70207	0.168419	40345.2;32505.9;30742.9;15543.5;8981.31;5681.2;3490.11;2844.09;3538.11;4274.15;2347.07;1101.03;	40345.2;32505.9;30742.9;15543.5;8981.31;5681.2;3490.11;2844.09;3538.11;4274.15;2347.07;1101.03;	0.991021;0.995613;0.999144;0.983349;0.992774;0.988036;0.996834;0.993519;0.988466;0.970799;0.990758;0.926955;	16445	1.6054	0	0	0	0.999998	1	0.946146	0.953	0.951326	0.944911
Z:\HESI-source-performance\Slice-PASEF\HeLa-phospho\Raw-Data\Unenrich\20221109_HESI-1F-Slice-PASEF-unenrich-HeLa-1000ng_1_1_4999.d	20221109_HESI-1F-Slice-PASEF-unenrich-HeLa-1000ng_1_1_4999	P60900	P60900	PSA6_HUMAN	PSMA6	608574	607459	605471	608574	607459	605471	605471	C(UniMod:4)DPAGYYC(UniMod:4)GFK	CDPAGYYCGFK	C(UniMod:4)DPAGYYC(UniMod:4)GFK2	2	5.05402e-07	5.05402e-07	5.05402e-07	0.000255885	0.000224517	0.00021901	0.000224921	0	1	108377	108100	107948		23232.4	0.994737	11.6556	11.6344	11.6768	24.115	11.433	25.9789	Proteasome subunit alpha type-6	0	0	0.969102	23324.7	5.3292	0.436279	1	1.40562	0.999999	2.6156	0.20377	43236.6;32555.9;32584.9;15037.4;8001.2;5051.15;3077.08;2013.05;2584.08;4720.15;2030.07;1560.04;	43236.6;32555.9;32584.9;15037.4;8001.2;5051.15;3077.08;2013.05;2584.08;4720.15;2030.07;1560.04;	0.99423;0.993376;0.99677;0.993105;0.992851;0.988622;0.904793;0.963013;0.948968;0.986809;0.924904;0.937188;	16445	1.40562	0	0	0	1	1	0.947812	0.953	0.95197	0.9466
Z:\HESI-source-performance\Slice-PASEF\HeLa-phospho\Raw-Data\Unenrich\20221109_HESI-1F-Slice-PASEF-unenrich-HeLa-1000ng_1_1_5000.d	20221109_HESI-1F-Slice-PASEF-unenrich-HeLa-1000ng_1_1_5000	P60900	P60900	PSA6_HUMAN	PSMA6	615871	623178	616094	615871	623178	616094	616094	C(UniMod:4)DPAGYYC(UniMod:4)GFK	CDPAGYYCGFK	C(UniMod:4)DPAGYYC(UniMod:4)GFK2	2	7.05586e-07	7.05586e-07	5.05402e-07	0.000258598	0.000228363	0.00021901	0.000228728	0	1	105705	107425	105670		20836.8	0.997837	11.6659	11.6447	11.6872	24.115	11.432	26.049	Proteasome subunit alpha type-6	0	0	0.978603	20843.7	5.77787	0.443007	1	1.31789	0.999999	2.18426	0.29277	42103.6;33566.9;30034.9;15871.4;8335.22;4509.13;3672.1;1905.06;3116.1;4648.12;2018.07;1929.07;	42103.6;33566.9;30034.9;15871.4;8335.22;4509.13;3672.1;1905.06;3116.1;4648.12;2018.07;1929.07;	0.998094;0.999009;0.996169;0.998477;0.985568;0.995338;0.96882;0.923695;0.975194;0.918251;0.917973;0.92939;	16460	1.31789	0	0	0	0.999999	1	0.947396	0.953	0.951571	0.945759
Z:\HESI-source-performance\Slice-PASEF\HeLa-phospho\Raw-Data\Unenrich\20221109_HESI-1F-Slice-PASEF-unenrich-HeLa-1000ng_1_1_4998.d	20221109_HESI-1F-Slice-PASEF-unenrich-HeLa-1000ng_1_1_4998	Q9BW60	Q9BW60	ELOV1_HUMAN	ELOVL1	10782.4	10584.7	10431.2	10782.4	10584.7	10431.2	10431.2	C(UniMod:4)DPVDYSNSPEALR	CDPVDYSNSPEALR	C(UniMod:4)DPVDYSNSPEALR2	2	0.00248121	0.0392494	7.18004e-05	0.000692681	0.00101647	0.00021901	0.00101812	0	1	10782.4	10584.7	10770.5		7240.27	0.968989	11.0526	11.0314	11.0738	22.0113	11.152	21.3014	Elongation of very long chain fatty acids protein 1	0	0	0.817878	7248.27	2.14484	0.368041	0.979431	2.33538	0.955033	1.33063	0.373006	7042.25;27736.2;2087.08;2552.1;684.029;1653.06;1662.07;1058.04;1616.06;1665.07;79.0034;977.042;	7042.25;27736.2;2087.08;2552.1;684.029;1653.06;1662.07;1058.04;1616.06;1665.07;79.0034;977.042;	0.987156;0.912326;0.893434;0.966298;0.884524;0.986984;0.881427;0.928314;0.858888;0.910537;0.530304;0.828567;	15587	2.33538	0	0	0	0.960751	1	1.06094	1.061	1.06297	1.05912
Z:\HESI-source-performance\Slice-PASEF\HeLa-phospho\Raw-Data\Unenrich\20221109_HESI-1F-Slice-PASEF-unenrich-HeLa-1000ng_1_1_4999.d	20221109_HESI-1F-Slice-PASEF-unenrich-HeLa-1000ng_1_1_4999	Q9BW60	Q9BW60	ELOV1_HUMAN	ELOVL1	13702.5	13712.7	12891.9	13702.5	13712.7	12891.9	12891.9	C(UniMod:4)DPVDYSNSPEALR	CDPVDYSNSPEALR	C(UniMod:4)DPVDYSNSPEALR2	2	7.18004e-05	0.000744908	7.18004e-05	0.000255885	0.000224517	0.00021901	0.000224921	0	1	13702.5	13712.7	13693.5		4940.96	0.985353	11.0722	11.051	11.0934	22.0113	11.15	21.3739	Elongation of very long chain fatty acids protein 1	0	0	0.832583	4944.19	2.78216	0.394389	0.960485	1.96213	0.999122	1.19441	0.390652	9294.3;13259.5;2608.11;3062.12;1156.05;1800.08;2115.07;1408.05;1272.05;1549.07;520.021;858.038;	9294.3;13259.5;2608.11;3062.12;1156.05;1800.08;2115.07;1408.05;1272.05;1549.07;520.021;858.038;	0.991896;0.867192;0.990442;0.975028;0.787267;0.944194;0.806417;0.951335;0.856809;0.883812;0.883621;0.873855;	15617	1.96213	0	0	0	0.999255	1	1.06104	1.061	1.06257	1.05947
Z:\HESI-source-performance\Slice-PASEF\HeLa-phospho\Raw-Data\Unenrich\20221109_HESI-1F-Slice-PASEF-unenrich-HeLa-1000ng_1_1_5000.d	20221109_HESI-1F-Slice-PASEF-unenrich-HeLa-1000ng_1_1_5000	Q9BW60	Q9BW60	ELOV1_HUMAN	ELOVL1	10933.4	11037.5	11912.6	10933.4	11037.5	11912.6	11912.6	C(UniMod:4)DPVDYSNSPEALR	CDPVDYSNSPEALR	C(UniMod:4)DPVDYSNSPEALR2	2	0.000293628	0.00203455	7.18004e-05	0.000258598	0.000228363	0.00021901	0.000228728	0	1	10933.4	11037.5	10857.2		4939.57	0.960832	11.0611	11.0399	11.0823	22.0113	11.153	21.3208	Elongation of very long chain fatty acids protein 1	0	0	0.812563	4974.22	2.85421	0.435488	1	2.52755	0.9976	1.56948	0.45173	7410.25;33743.3;1855.07;2006.08;2020.09;1668.07;1893.08;1266.04;1706.06;1197.04;672.024;408.015;	7410.25;33743.3;1855.07;2006.08;2020.09;1668.07;1893.08;1266.04;1706.06;1197.04;672.024;408.015;	0.980636;0.90747;0.993611;0.812679;0.953262;0.836399;0.896642;0.88264;0.982102;0.923927;0.86318;0.779327;	15602	2.52755	0	0	0	0.997965	1	1.06031	1.061	1.06262	1.05856
Z:\HESI-source-performance\Slice-PASEF\HeLa-phospho\Raw-Data\Unenrich\20221109_HESI-1F-Slice-PASEF-unenrich-HeLa-1000ng_1_1_4998.d	20221109_HESI-1F-Slice-PASEF-unenrich-HeLa-1000ng_1_1_4998	Q9BY44	Q9BY44	EIF2A_HUMAN	EIF2A	85730.5	83974.9	86870	85730.5	83974.9	86870	86870	C(UniMod:4)DPVFDFGTGPR	CDPVFDFGTGPR	C(UniMod:4)DPVFDFGTGPR2	2	0.000425946	0.0048467	0.000136272	0.000255689	0.000234522	0.00021901	0.000234907	0	1	48041.5	47082.9	47909.5		6654.85	0.984648	15.6042	15.583	15.6254	55.3132	15.5071	56.0687	Eukaryotic translation initiation factor 2A	0	0	0.872287	6673.18	3.25425	0.487667	0.981117	2.22637	0.994219	1.31305	0.273838	12422.5;29519.8;8257.23;6099.18;8406.33;1508.05;2887.1;5204.19;590.02;2116.06;3932.13;2134.07;	12422.5;29519.8;8257.23;6099.18;8406.33;1508.05;2887.1;5204.19;590.02;2116.06;3932.13;2134.07;	0.999237;0.980553;0.985334;0.974758;0.942751;0.954115;0.99563;0.975539;0.886165;0.891439;0.901515;0.950206;	22025	2.22637	0	0	0	0.995153	1	0.972083	0.962	0.964509	0.969675
Z:\HESI-source-performance\Slice-PASEF\HeLa-phospho\Raw-Data\Unenrich\20221109_HESI-1F-Slice-PASEF-unenrich-HeLa-1000ng_1_1_4999.d	20221109_HESI-1F-Slice-PASEF-unenrich-HeLa-1000ng_1_1_4999	Q9BY44	Q9BY44	EIF2A_HUMAN	EIF2A	87273.7	87229.2	87064.7	87273.7	87229.2	87064.7	87064.7	C(UniMod:4)DPVFDFGTGPR	CDPVFDFGTGPR	C(UniMod:4)DPVFDFGTGPR2	2	0.000230218	0.00137272	0.000136272	0.000255885	0.000224517	0.00021901	0.000224921	0	1	48717.4	48585.6	48517.5		5021.47	0.98017	15.5705	15.5493	15.5917	55.3132	15.5039	55.7953	Eukaryotic translation initiation factor 2A	0	0	0.965107	5042.16	3.98514	0.341645	0.981587	2.26717	0.998384	2.02075	0.253931	9519.3;34968.9;5311.17;4229.15;5069.17;1329.05;2554.09;4467.16;417.015;1338.05;1956.06;3846.14;	9519.3;34968.9;5311.17;4229.15;5069.17;1329.05;2554.09;4467.16;417.015;1338.05;1956.06;3846.14;	0.962855;0.985132;0.981261;0.978124;0.974542;0.973404;0.900365;0.986991;0.739837;0.752929;0.974415;0.864854;	21980	2.26717	0	0	0	0.998627	1	0.972604	0.962	0.964521	0.970417
Z:\HESI-source-performance\Slice-PASEF\HeLa-phospho\Raw-Data\Unenrich\20221109_HESI-1F-Slice-PASEF-unenrich-HeLa-1000ng_1_1_5000.d	20221109_HESI-1F-Slice-PASEF-unenrich-HeLa-1000ng_1_1_5000	Q9BY44	Q9BY44	EIF2A_HUMAN	EIF2A	87940.7	89366.6	86508.2	87940.7	89366.6	86508.2	86508.2	C(UniMod:4)DPVFDFGTGPR	CDPVFDFGTGPR	C(UniMod:4)DPVFDFGTGPR2	2	8.15894e-05	0.000420889	0.000136272	0.000258598	0.000228363	0.00021901	0.000228728	0	1	46932.5	47701.7	46922.6		6363.85	0.990872	15.5918	15.5706	15.613	55.3132	15.496	55.9705	Eukaryotic translation initiation factor 2A	0	0	0.933758	6365.18	2.94477	0.349446	1	1.68943	0.999502	1.66976	0.212713	11644.4;30677.9;7457.21;4610.16;5996.23;1675.05;3245.11;4968.18;722.024;1370.04;2850.09;2207.07;	11644.4;30677.9;7457.21;4610.16;5996.23;1675.05;3245.11;4968.18;722.024;1370.04;2850.09;2207.07;	0.993806;0.990728;0.967534;0.984422;0.976947;0.840212;0.992021;0.975601;0.868086;0.597065;0.883659;0.833369;	22010	1.68943	0	0	0	0.999579	1	0.968854	0.962	0.965477	0.966511
Z:\HESI-source-performance\Slice-PASEF\HeLa-phospho\Raw-Data\Unenrich\20221109_HESI-1F-Slice-PASEF-unenrich-HeLa-1000ng_1_1_5000.d	20221109_HESI-1F-Slice-PASEF-unenrich-HeLa-1000ng_1_1_5000	Q9UPN9	Q9UPN9	TRI33_HUMAN	TRIM33	35211.3	35822.4	52193.4	35211.3	35822.4	52193.4	52193.4	C(UniMod:4)DPVPAANGAIR	CDPVPAANGAIR	C(UniMod:4)DPVPAANGAIR2	2	0.00438655	0.0612562	0.00887055	0.000258598	0.000228363	0.00021901	0.000228728	0	1	3904.11	3957.61	3892.98		2490.95	0.912784	9.33174	9.31054	9.35295	8.47532	9.43007	7.71678	E3 ubiquitin-protein ligase TRIM33	0	0	0.886929	2498.07	1.94752	0.42029	0.962135	0.66799	0.932449	1.70196	0.285749	2284.06;518.016;832.024;110.003;788.026;866.024;2200.06;534.018;236.007;4052.12;1974.06;1417.04;	2284.06;518.016;832.024;110.003;788.026;866.024;2200.06;534.018;236.007;4052.12;1974.06;1417.04;	0.921242;0.873095;0.905382;0.746983;0.896084;0.772598;0.92049;0.714379;0.531918;0.950657;0.918261;0.841892;	13162	0.66799	0	0	0	0.938744	1	0.931667	0.943	0.945346	0.929681
Z:\HESI-source-performance\Slice-PASEF\HeLa-phospho\Raw-Data\Unenrich\20221109_HESI-1F-Slice-PASEF-unenrich-HeLa-1000ng_1_1_4998.d	20221109_HESI-1F-Slice-PASEF-unenrich-HeLa-1000ng_1_1_4998	Q9NZM1	Q9NZM1	MYOF_HUMAN	MYOF	137155	134101	136030	137155	134101	136030	136030	C(UniMod:4)DPYAGKEDIVPQLK	CDPYAGKEDIVPQLK	C(UniMod:4)DPYAGKEDIVPQLK3	3	0.000425946	0.00450744	0.000136272	0.000255689	0.000234522	0.00021901	0.000234907	0	1	18856.4	18432.1	18755.7		4456.17	0.987134	12.4956	12.4743	12.5168	32.2618	12.4977	32.2533	Myoferlin	0	0	0.951453	4480.1	2.4777	0.503321	0.993825	0.706136	0.994622	1.73059	0.313591	14343.3;7084.18;3014.07;1499.03;683.018;1589.04;24776.6;495.011;931.024;3899.11;2376.05;392.011;	14343.3;7084.18;3014.07;1499.03;683.018;1589.04;24776.6;495.011;931.024;3899.11;2376.05;392.011;	0.995599;0.953389;0.976042;0.928444;0.811455;0.894454;0.967232;0.838673;0.858749;0.976044;0.992979;0.772241;	17633	0.706136	0	0	0	0.995493	1	0.856667	0.842	0.848902	0.853181
Z:\HESI-source-performance\Slice-PASEF\HeLa-phospho\Raw-Data\Unenrich\20221109_HESI-1F-Slice-PASEF-unenrich-HeLa-1000ng_1_1_4999.d	20221109_HESI-1F-Slice-PASEF-unenrich-HeLa-1000ng_1_1_4999	Q9NZM1	Q9NZM1	MYOF_HUMAN	MYOF	143535	142329	138219	143535	142329	138219	138219	C(UniMod:4)DPYAGKEDIVPQLK	CDPYAGKEDIVPQLK	C(UniMod:4)DPYAGKEDIVPQLK3	3	0.000545053	0.00484011	0.000136272	0.000255885	0.000224517	0.00021901	0.000224921	0	1	18005.5	17947.2	17922		3065.8	0.984777	12.5256	12.5044	12.5468	32.2618	12.4933	32.5682	Myoferlin	0	0	0.657298	3080.08	2.97083	0.16863	1	1.35545	0.994324	1.8736	0.221104	13634.3;2075.05;3006.08;1365.03;1219.03;1927.05;14827.3;464.009;817.019;3307.09;1605.04;366.008;	13634.3;2075.05;3006.08;1365.03;1219.03;1927.05;14827.3;464.009;817.019;3307.09;1605.04;366.008;	0.991733;0.672834;0.959396;0.971193;0.784589;0.980452;0.936919;0.794262;0.987758;0.809646;0.910071;0.706075;	17678	1.35545	0	0	0	0.99516	1	0.854479	0.842	0.849324	0.850981
Z:\HESI-source-performance\Slice-PASEF\HeLa-phospho\Raw-Data\Unenrich\20221109_HESI-1F-Slice-PASEF-unenrich-HeLa-1000ng_1_1_5000.d	20221109_HESI-1F-Slice-PASEF-unenrich-HeLa-1000ng_1_1_5000	Q9NZM1	Q9NZM1	MYOF_HUMAN	MYOF	131823	133961	136034	131823	133961	136034	136034	C(UniMod:4)DPYAGKEDIVPQLK	CDPYAGKEDIVPQLK	C(UniMod:4)DPYAGKEDIVPQLK3	3	8.15894e-05	0.000331553	0.000136272	0.000258598	0.000228363	0.00021901	0.000228728	0	1	17366.4	17705.2	17416.1		4531.05	0.986477	12.5253	12.5041	12.5465	32.2618	12.4899	32.5911	Myoferlin	0	0	0.896396	4518.12	3.21693	0.620747	1	1.81388	0.999608	1.63057	0.356348	14375.3;5263.13;1632.04;1359.03;1483.04;2205.06;14004.4;485.011;858.022;2864.07;1533.03;306.007;	14375.3;5263.13;1632.04;1359.03;1483.04;2205.06;14004.4;485.011;858.022;2864.07;1533.03;306.007;	0.991658;0.95204;0.977286;0.942708;0.682693;0.954163;0.918034;0.860925;0.816097;0.70876;0.926952;0.849817;	17678	1.81388	0	0	0	0.999668	1	0.851562	0.842	0.849221	0.847317
Z:\HESI-source-performance\Slice-PASEF\HeLa-phospho\Raw-Data\Unenrich\20221109_HESI-1F-Slice-PASEF-unenrich-HeLa-1000ng_1_1_4998.d	20221109_HESI-1F-Slice-PASEF-unenrich-HeLa-1000ng_1_1_4998	P42858	P42858	HD_HUMAN	HTT	40211.4	39059.3	39707.7	40211.4	39059.3	39707.7	39707.7	C(UniMod:4)DQGQADPVVAVAR	CDQGQADPVVAVAR	C(UniMod:4)DQGQADPVVAVAR2	2	0.00529985	0.0836669	0.00239234	0.000255689	0.000234522	0.00021901	0.000234907	0	1	3575.12	3512.57	3574.24		2593.44	0.938468	10.0446	10.0233	10.0658	14.55	10.1896	13.4861	Huntingtin	0	0	0.442174	2594.07	2.38133	0.476607	0.696295	1.21018	0.908788	0.84664	0.29199	1316.05;1056.03;1799.05;866.029;207.006;1203.04;464.015;300.01;258.011;830.03;693.021;2673.1;	1316.05;1056.03;1799.05;866.029;207.006;1203.04;464.015;300.01;258.011;830.03;693.021;2673.1;	0.960103;0.965777;0.740238;0.74517;0.679287;0.890828;0.955726;0.905651;0.909409;0.948752;0.827751;0.906655;	14163	1.21018	0	0	0	0.916333	1	1.00229	1.006	1.00513	1.00184
Z:\HESI-source-performance\Slice-PASEF\HeLa-phospho\Raw-Data\Unenrich\20221109_HESI-1F-Slice-PASEF-unenrich-HeLa-1000ng_1_1_4999.d	20221109_HESI-1F-Slice-PASEF-unenrich-HeLa-1000ng_1_1_4999	P42858	P42858	HD_HUMAN	HTT	40789.6	40651.9	39349.3	40789.6	40651.9	39349.3	39349.3	C(UniMod:4)DQGQADPVVAVAR	CDQGQADPVVAVAR	C(UniMod:4)DQGQADPVVAVAR2	2	0.00214932	0.0205946	0.00239234	0.000255885	0.000224517	0.00021901	0.000224921	0	1	2514.08	2507.94	2504.43		2219.53	0.916566	10.0326	10.0114	10.0538	14.55	10.1869	13.4258	Huntingtin	0	0	0.765149	2228.09	2.33086	0.490242	0.965273	1.60288	0.976288	1.21857	0.225021	762.022;1245.04;1303.05;1205.04;660.025;507.015;448.014;738.029;106.003;1131.04;483.017;2618.09;	762.022;1245.04;1303.05;1205.04;660.025;507.015;448.014;738.029;106.003;1131.04;483.017;2618.09;	0.863684;0.923992;0.997169;0.917251;0.984214;0.97781;0.87683;0.780844;0.710522;0.891052;0.908498;0.925281;	14148	1.60288	0	0	0	0.979405	1	0.998125	1.006	1.00557	0.99729
Z:\HESI-source-performance\Slice-PASEF\HeLa-phospho\Raw-Data\Unenrich\20221109_HESI-1F-Slice-PASEF-unenrich-HeLa-1000ng_1_1_4998.d	20221109_HESI-1F-Slice-PASEF-unenrich-HeLa-1000ng_1_1_4998	P18206	P18206	VINC_HUMAN	VCL	502960	490480	501424	502960	490480	501424	501424	C(UniMod:4)DRVDQLTAQLADLAAR	CDRVDQLTAQLADLAAR	C(UniMod:4)DRVDQLTAQLADLAAR3	3	1.97262e-05	1.97262e-05	2.31836e-06	0.000255689	0.000234522	0.00021901	0.000234907	0	1	89261.7	87512.4	89048.9		23538.4	0.996555	18.246	18.2248	18.2672	75.4041	18.1154	76.4515	Vinculin	0	0	0.903405	23594.7	4.85036	0.705766	1	1.20584	0.999976	2.5004	0.361024	44347.5;17302.5;21119.7;15595.4;29318.7;15640.5;16810.5;8661.25;5412.15;7446.19;4925.16;1540.05;	44347.5;17302.5;21119.7;15595.4;29318.7;15640.5;16810.5;8661.25;5412.15;7446.19;4925.16;1540.05;	0.997644;0.981466;0.988236;0.997984;0.994148;0.978959;0.988429;0.965228;0.973313;0.991497;0.974872;0.97199;	25761	1.20584	0	0	0	0.99998	1	0.925104	0.908	0.912359	0.923931
Z:\HESI-source-performance\Slice-PASEF\HeLa-phospho\Raw-Data\Unenrich\20221109_HESI-1F-Slice-PASEF-unenrich-HeLa-1000ng_1_1_4999.d	20221109_HESI-1F-Slice-PASEF-unenrich-HeLa-1000ng_1_1_4999	P18206	P18206	VINC_HUMAN	VCL	502174	502398	499756	502174	502398	499756	499756	C(UniMod:4)DRVDQLTAQLADLAAR	CDRVDQLTAQLADLAAR	C(UniMod:4)DRVDQLTAQLADLAAR3	3	5.10459e-06	5.10459e-06	2.31836e-06	0.000255885	0.000224517	0.00021901	0.000224921	0	1	87379.7	87138.5	87016.3		25504.2	0.995507	18.2439	18.2227	18.2651	75.4041	18.1129	76.3687	Vinculin	0	0	0.810627	25610.7	4.60482	0.628031	1	1.77624	0.999994	1.33257	0.371801	44923.5;15377.4;22507.7;14413.4;28042.7;15266.5;15468.4;9065.29;6029.15;7485.21;4913.15;2231.06;	44923.5;15377.4;22507.7;14413.4;28042.7;15266.5;15468.4;9065.29;6029.15;7485.21;4913.15;2231.06;	0.998403;0.992661;0.984359;0.989176;0.994121;0.979256;0.997195;0.952513;0.981263;0.993955;0.999163;0.900158;	25761	1.77624	0	0	0	0.999995	1	0.926146	0.908	0.912484	0.925459
Z:\HESI-source-performance\Slice-PASEF\HeLa-phospho\Raw-Data\Unenrich\20221109_HESI-1F-Slice-PASEF-unenrich-HeLa-1000ng_1_1_5000.d	20221109_HESI-1F-Slice-PASEF-unenrich-HeLa-1000ng_1_1_5000	P18206	P18206	VINC_HUMAN	VCL	508452	517380	508816	508452	517380	508816	508816	C(UniMod:4)DRVDQLTAQLADLAAR	CDRVDQLTAQLADLAAR	C(UniMod:4)DRVDQLTAQLADLAAR3	3	2.31836e-06	2.31836e-06	2.31836e-06	0.000258598	0.000228363	0.00021901	0.000228728	0	1	83080.7	84372.9	82994.9		22326.6	0.990234	18.2442	18.2229	18.2654	75.4041	18.1086	76.4271	Vinculin	0	0	0.954021	22349.7	4.88697	0.616385	1	2.70434	0.999997	1.22886	0.556551	41669.5;14654.4;22187.7;14955.4;26455.7;14982.5;15874.5;8606.27;7082.19;7015.19;5608.17;1996.06;	41669.5;14654.4;22187.7;14955.4;26455.7;14982.5;15874.5;8606.27;7082.19;7015.19;5608.17;1996.06;	0.995012;0.990353;0.986017;0.994197;0.980467;0.966054;0.973814;0.945013;0.995964;0.987951;0.955022;0.841798;	25761	2.70434	0	0	0	0.999998	1	0.925104	0.908	0.912239	0.923944
Z:\HESI-source-performance\Slice-PASEF\HeLa-phospho\Raw-Data\Unenrich\20221109_HESI-1F-Slice-PASEF-unenrich-HeLa-1000ng_1_1_4998.d	20221109_HESI-1F-Slice-PASEF-unenrich-HeLa-1000ng_1_1_4998	Q9NYF8	Q9NYF8	BCLF1_HUMAN	BCLAF1	174738	170973	169929	174738	170973	169929	169929	C(UniMod:4)DSADLR	CDSADLR	C(UniMod:4)DSADLR2	2	0.00266963	0.043041	0.000523531	0.000255689	0.000234522	0.00021901	0.000234907	0	1	53712.1	52087.8	53002.3		10353.6	0.9752	4.36835	4.34715	4.38958	-39.7935	3.86379	-33.5366	Bcl-2-associated transcription factor 1	0	0	0.911234	10492.2	3.05725	0.404549	0.969837	0.0911565	0.950903	1.75271	0.219539	20860.5;18931.3;2641.06;13920.3;3300.06;689.016;37354.8;7123.13;759.015;	20860.5;18931.3;2641.06;13920.3;3300.06;689.016;37354.8;7123.13;759.015;	0.986073;0.998889;0.981216;0.92669;0.776136;0.836937;0.927299;0.9738;0.922056;	6147	0.0911565	0	0	0	0.956959	1	0.795833	0.782	0.787046	0.791922
Z:\HESI-source-performance\Slice-PASEF\HeLa-phospho\Raw-Data\Unenrich\20221109_HESI-1F-Slice-PASEF-unenrich-HeLa-1000ng_1_1_4999.d	20221109_HESI-1F-Slice-PASEF-unenrich-HeLa-1000ng_1_1_4999	Q9NYF8	Q9NYF8	BCLF1_HUMAN	BCLAF1	170682	171297	171125	170682	171297	171125	171125	C(UniMod:4)DSADLR	CDSADLR	C(UniMod:4)DSADLR2	2	0.000562303	0.00584229	0.000523531	0.000255885	0.000224517	0.00021901	0.000224921	0	1	52084.1	52213.4	52140.2		10371.4	0.969311	4.36738	4.34617	4.38861	-39.7935	3.86071	-33.6965	Bcl-2-associated transcription factor 1	0	0	0.932355	10360.2	2.9631	0.527641	1	0.63889	0.993157	1.27375	0.31979	18727.4;17770.3;2283.05;15586.4;6648.11;555.015;40962.9;5627.13;638.011;	18727.4;17770.3;2283.05;15586.4;6648.11;555.015;40962.9;5627.13;638.011;	0.973664;0.993303;0.937342;0.936726;0.939237;0.768476;0.924987;0.956144;0.776131;	6147	0.63889	0	0	0	0.994158	1	0.796042	0.782	0.787333	0.792086
Z:\HESI-source-performance\Slice-PASEF\HeLa-phospho\Raw-Data\Unenrich\20221109_HESI-1F-Slice-PASEF-unenrich-HeLa-1000ng_1_1_5000.d	20221109_HESI-1F-Slice-PASEF-unenrich-HeLa-1000ng_1_1_5000	Q9NYF8	Q9NYF8	BCLF1_HUMAN	BCLAF1	166362	168061	169297	166362	168061	169297	169297	C(UniMod:4)DSADLR	CDSADLR	C(UniMod:4)DSADLR2	2	0.000315826	0.00264553	0.000523531	0.000258598	0.000228363	0.00021901	0.000228728	0	1	53865.1	54805.1	53910		10870.3	0.988608	4.36647	4.34523	4.38768	-39.7935	3.86167	-33.7308	Bcl-2-associated transcription factor 1	0	0	0.981619	10861.2	3.58079	0.420707	0.989696	0.211242	0.996881	1.08081	0.16574	19455.4;18749.4;2083.04;15660.3;5569.11;378.009;35440.7;7032.16;587.01;	19455.4;18749.4;2083.04;15660.3;5569.11;378.009;35440.7;7032.16;587.01;	0.991501;0.99576;0.877817;0.976449;0.926004;0.701989;0.914668;0.96814;0.908139;	6147	0.211242	0	0	0	0.997354	1	0.795	0.782	0.787057	0.790864
Z:\HESI-source-performance\Slice-PASEF\HeLa-phospho\Raw-Data\Unenrich\20221109_HESI-1F-Slice-PASEF-unenrich-HeLa-1000ng_1_1_5000.d	20221109_HESI-1F-Slice-PASEF-unenrich-HeLa-1000ng_1_1_5000	O95197	O95197	RTN3_HUMAN	RTN3	304825	309954	312065	304825	309954	312065	312065	C(UniMod:4)DSLGSGVATVK	CDSLGSGVATVK	C(UniMod:4)DSLGSGVATVK2	2	0.00468705	0.0652847	0.00959219	0.000258598	0.000228363	0.00021901	0.000228728	0	1	1944.05	1951.53	1919.65		1643.17	0.969965	8.88611	8.86488	8.90732	3.7496	8.82651	4.18913	Reticulon-3	0	0	0.723456	1664.05	1.84812	0.396688	0.978306	1.10553	0.928325	2.33604	0.107447	1055.03;151.004;324.01;740.027;506.015;565.014;397.012;4933.15;784.019;301.01;800.024;1689.05;	1055.03;151.004;324.01;740.027;506.015;565.014;397.012;4933.15;784.019;301.01;800.024;1689.05;	0.986794;0.66581;0.913339;0.592883;0.90998;0.971013;0.900258;0.924266;0.915205;0.852043;0.844518;0.914614;	12532	1.10553	0	0	0	0.934715	1	0.936354	0.942	0.94472	0.9335
Z:\HESI-source-performance\Slice-PASEF\HeLa-phospho\Raw-Data\Unenrich\20221109_HESI-1F-Slice-PASEF-unenrich-HeLa-1000ng_1_1_4998.d	20221109_HESI-1F-Slice-PASEF-unenrich-HeLa-1000ng_1_1_4998	P17252	P17252	KPCA_HUMAN	PRKCA	41006.6	40062.6	75801.3	41006.6	40062.6	75801.3	75801.3	C(UniMod:4)DTC(UniMod:4)DMNVHK	CDTCDMNVHK	C(UniMod:4)DTC(UniMod:4)DMNVHK2	2	0.000506284	0.00598835	3.66636e-05	0.000255689	0.000234522	0.00021901	0.000234907	0	1	3002.08	2911.29	2962.41		2566.72	0.907129	4.36835	4.34715	4.38958	-34.234	4.37422	-33.5366	Protein kinase C alpha type	0	0	0.936975	2601.09	2.49903	0.314534	0.986143	1.55678	0.992868	2.01926	0.420439	873.022;971.026;1158.03;405.011;451.015;388.011;11679.3;80.0019;131.004;214.005;301.008;133.005;	873.022;971.026;1158.03;405.011;451.015;388.011;11679.3;80.0019;131.004;214.005;301.008;133.005;	0.894445;0.850195;0.964433;0.632732;0.644681;0.919635;0.844117;0.627685;0.671565;0.413081;0.970161;0.194213;	6141	1.55678	0	0	0	0.994012	1	0.917841	0.906	0.910783	0.916081
Z:\HESI-source-performance\Slice-PASEF\HeLa-phospho\Raw-Data\Unenrich\20221109_HESI-1F-Slice-PASEF-unenrich-HeLa-1000ng_1_1_4999.d	20221109_HESI-1F-Slice-PASEF-unenrich-HeLa-1000ng_1_1_4999	P17252	P17252	KPCA_HUMAN	PRKCA	124767	124823	78930.9	124767	124823	78930.9	78930.9	C(UniMod:4)DTC(UniMod:4)DMNVHK	CDTCDMNVHK	C(UniMod:4)DTC(UniMod:4)DMNVHK2	2	3.66636e-05	0.000150839	3.66636e-05	0.000255885	0.000224517	0.00021901	0.000224921	0	1	2745.08	2751.89	2748.03		2636.9	0.949818	4.36738	4.34617	4.38861	-34.234	4.38213	-33.6965	Protein kinase C alpha type	0	0	0.86615	2634.06	3.31529	0.52922	0.993046	1.9982	0.999822	2.44763	0.381938	1089.03;853.026;803.022;404.011;876.023;436.01;12025.4;131.003;0;72.0026;324.011;126.003;	1089.03;853.026;803.022;404.011;876.023;436.01;12025.4;131.003;0;72.0026;324.011;126.003;	0.957934;0.960601;0.927358;0.794664;0.825685;0.646225;0.690173;0.707016;0;0.375172;0.794297;0.375172;	6141	1.9982	0	0	0	0.999849	1	0.9175	0.906	0.911109	0.91531
Z:\HESI-source-performance\Slice-PASEF\HeLa-phospho\Raw-Data\Unenrich\20221109_HESI-1F-Slice-PASEF-unenrich-HeLa-1000ng_1_1_5000.d	20221109_HESI-1F-Slice-PASEF-unenrich-HeLa-1000ng_1_1_5000	P17252	P17252	KPCA_HUMAN	PRKCA	90915.8	91821.3	78092.3	90915.8	91821.3	78092.3	78092.3	C(UniMod:4)DTC(UniMod:4)DMNVHK	CDTCDMNVHK	C(UniMod:4)DTC(UniMod:4)DMNVHK2	2	0.0041841	0.0583441	3.66636e-05	0.000258598	0.000228363	0.00021901	0.000228728	0	1	2031.05	2066.47	2032.72		3206.72	0.850102	4.35587	4.33463	4.37707	-34.234	4.38242	-33.8236	Protein kinase C alpha type	0	0	0.807457	3204.08	2.13746	0.466025	0.805503	1.85531	0.935453	1.55867	0.365269	259.007;1306.03;466.011;537.016;304.009;219.008;8149.22;285.008;246.008;381.01;81.0028;0;	259.007;1306.03;466.011;537.016;304.009;219.008;8149.22;285.008;246.008;381.01;81.0028;0;	0.590217;0.96995;0.658661;0.886211;0.609109;0.765979;0.837796;0.726817;0.72536;0.602732;0.559766;0;	6126	1.85531	0	0	0	0.941656	1	0.920729	0.906	0.910556	0.919319
Z:\HESI-source-performance\Slice-PASEF\HeLa-phospho\Raw-Data\Unenrich\20221109_HESI-1F-Slice-PASEF-unenrich-HeLa-1000ng_1_1_4998.d	20221109_HESI-1F-Slice-PASEF-unenrich-HeLa-1000ng_1_1_4998	P27694	P27694	RFA1_HUMAN	RPA1	219337	214114	214870	219337	214114	214870	214870	C(UniMod:4)DTEFPNFK	CDTEFPNFK	C(UniMod:4)DTEFPNFK2	2	0.000144697	0.000533233	3.66636e-05	0.000255689	0.000234522	0.00021901	0.000234907	0	1	28810.8	28264.9	28761.2		8662.28	0.973366	12.5699	12.5487	12.5911	32.6422	12.5428	32.9036	Replication protein A 70 kDa DNA-binding subunit	0	0	0.904374	8677.22	3.17478	0.621391	1	3.0021	0.999361	1.43727	0.124885	15713.4;10462.3;10670.3;7678.22;2536.08;6162.13;3094.08;3655.09;1039.03;1396.03;1490.04;884.024;	15713.4;10462.3;10670.3;7678.22;2536.08;6162.13;3094.08;3655.09;1039.03;1396.03;1490.04;884.024;	0.994133;0.967059;0.978025;0.975485;0.970008;0.894422;0.991762;0.902083;0.769361;0.963179;0.938199;0.798642;	17738	3.0021	0	0	0	0.999467	1	0.883333	0.871	0.876724	0.879822
Z:\HESI-source-performance\Slice-PASEF\HeLa-phospho\Raw-Data\Unenrich\20221109_HESI-1F-Slice-PASEF-unenrich-HeLa-1000ng_1_1_4999.d	20221109_HESI-1F-Slice-PASEF-unenrich-HeLa-1000ng_1_1_4999	P27694	P27694	RFA1_HUMAN	RPA1	220635	219822	219752	220635	219822	219752	219752	C(UniMod:4)DTEFPNFK	CDTEFPNFK	C(UniMod:4)DTEFPNFK2	2	3.66636e-05	0.000593403	3.66636e-05	0.000255885	0.000224517	0.00021901	0.000224921	0	1	33933.9	33878.1	33830.6		8240.08	0.988943	12.5892	12.568	12.6104	32.6422	12.5354	33.0959	Replication protein A 70 kDa DNA-binding subunit	0	0	0.876181	8265.22	3.04915	0.433282	1	2.48204	0.999301	1.60954	0.238322	14949.3;13802.4;11863.3;8268.19;2490.07;6736.2;2640.08;6773.18;727.021;1418.03;1505.04;1205.03;	14949.3;13802.4;11863.3;8268.19;2490.07;6736.2;2640.08;6773.18;727.021;1418.03;1505.04;1205.03;	0.994254;0.98446;0.99585;0.986517;0.946707;0.775458;0.963813;0.844803;0.796843;0.984951;0.919561;0.9003;	17768	2.48204	0	0	0	0.999407	1	0.8825	0.871	0.876903	0.878738
Z:\HESI-source-performance\Slice-PASEF\HeLa-phospho\Raw-Data\Unenrich\20221109_HESI-1F-Slice-PASEF-unenrich-HeLa-1000ng_1_1_5000.d	20221109_HESI-1F-Slice-PASEF-unenrich-HeLa-1000ng_1_1_5000	P27694	P27694	RFA1_HUMAN	RPA1	214014	216449	215727	214014	216449	215727	215727	C(UniMod:4)DTEFPNFK	CDTEFPNFK	C(UniMod:4)DTEFPNFK2	2	0.000206108	0.00133318	3.66636e-05	0.000258598	0.000228363	0.00021901	0.000228728	0	1	26846.7	27329.2	26882.9		8631.89	0.985961	12.5677	12.5465	12.5889	32.6422	12.5335	32.9429	Replication protein A 70 kDa DNA-binding subunit	0	0	0.921703	8620.26	3.47457	0.479958	1	2.97412	0.998426	1.89023	0.131997	12076.3;9748.26;10246.3;6852.17;3016.08;6587.15;1978.05;3252.09;808.017;1503.04;1368.04;947.026;	12076.3;9748.26;10246.3;6852.17;3016.08;6587.15;1978.05;3252.09;808.017;1503.04;1368.04;947.026;	0.929331;0.988647;0.997129;0.965441;0.977136;0.946586;0.896833;0.821277;0.950314;0.946371;0.955744;0.972433;	17738	2.97412	0	0	0	0.998667	1	0.881146	0.871	0.877641	0.877379
Z:\HESI-source-performance\Slice-PASEF\HeLa-phospho\Raw-Data\Unenrich\20221109_HESI-1F-Slice-PASEF-unenrich-HeLa-1000ng_1_1_4999.d	20221109_HESI-1F-Slice-PASEF-unenrich-HeLa-1000ng_1_1_4999	O14981	O14981	BTAF1_HUMAN	BTAF1	68797.4	68581.1	63329.3	68797.4	68581.1	63329.3	63329.3	C(UniMod:4)DVDETVSSATLSEETEKPK	CDVDETVSSATLSEETEKPK	C(UniMod:4)DVDETVSSATLSEETEKPK3	3	0.0028614	0.0309018	0.00565565	0.000255885	0.000224517	0.00021901	0.000224921	0	1	4592.18	4602.02	4595.57		4969.85	0.930513	10.4783	10.4571	10.4995	18.3664	10.6766	16.7863	TATA-binding protein-associated factor 172	0	0	0.437096	4966.18	2.10654	0.578278	0.893049	2.07567	0.964837	1.338	0.356517	2572.1;1303.04;1001.04;1019.04;59.0016;588.022;267.009;4573.17;499.016;298.01;336.011;3250.12;	2572.1;1303.04;1001.04;1019.04;59.0016;588.022;267.009;4573.17;499.016;298.01;336.011;3250.12;	0.98075;0.480578;0.934403;0.79989;0.413224;0.787183;0.870142;0.872302;0.6846;0.531772;0.852889;0.766531;	14779	2.07567	0	0	0	0.969098	1	1.03365	1.019	1.01667	1.03279
Z:\HESI-source-performance\Slice-PASEF\HeLa-phospho\Raw-Data\Unenrich\20221109_HESI-1F-Slice-PASEF-unenrich-HeLa-1000ng_1_1_4998.d	20221109_HESI-1F-Slice-PASEF-unenrich-HeLa-1000ng_1_1_4998	P60709;P63261;Q562R1	P60709;P63261;Q562R1	ACTBL_HUMAN;ACTB_HUMAN;ACTG_HUMAN	ACTB;ACTBL2;ACTG1	506078	496044	496044	506078	496044	496044		C(UniMod:4)DVDIRK	CDVDIRK	C(UniMod:4)DVDIRK2	2	2.88185e-06	2.88185e-06	2.83026e-06	0.000255689	0.00057554	0.000668449	0.000576535	0	0	506078	496044	504753		188784	0.997521	4.64428	4.62309	4.66552	-31.4041	4.68081	-31.3645	Actin, cytoplasmic 1	0	0	0.999034	189280	6.71396	0.651133	1	2.05396	0.999997	1.58714	0.0748102	194490;203364;147881;163708;10648.2;24096.6;9312.21;17791.4;11495.3;12713.3;10084.2;55920.3;	194490;203364;147881;163708;10648.2;24096.6;9312.21;17791.4;11495.3;12713.3;10084.2;55920.3;	0.995948;0.994085;0.998685;0.998338;0.990581;0.992393;0.989804;0.995271;0.994458;0.974498;0.99715;0.822309;	6536	2.05396	0	0	0	0.999997	1	0.803646	0.802	0.805412	0.801164
Z:\HESI-source-performance\Slice-PASEF\HeLa-phospho\Raw-Data\Unenrich\20221109_HESI-1F-Slice-PASEF-unenrich-HeLa-1000ng_1_1_4999.d	20221109_HESI-1F-Slice-PASEF-unenrich-HeLa-1000ng_1_1_4999	P60709;P63261;Q562R1	P60709;P63261;Q562R1	ACTBL_HUMAN;ACTB_HUMAN;ACTG_HUMAN	ACTB;ACTBL2;ACTG1	477192	479545	479545	477192	479545	479545		C(UniMod:4)DVDIRK	CDVDIRK	C(UniMod:4)DVDIRK2	2	2.83026e-06	2.83026e-06	2.83026e-06	0.000255885	0.000452386	0.000668449	0.000453104	0	0	477192	479545	478872		189862	0.997082	4.64329	4.62207	4.6645	-31.4041	4.68733	-31.6074	Actin, cytoplasmic 1	0	0	0.997	189196	6.68701	0.652527	1	1.87451	0.999997	1.36132	0.0357661	185606;206844;135167;156420;9903.21;21741.5;8595.16;18893.4;10090.2;11525.3;12151.3;58791.4;	185606;206844;135167;156420;9903.21;21741.5;8595.16;18893.4;10090.2;11525.3;12151.3;58791.4;	0.997565;0.996706;0.997701;0.995973;0.988912;0.994902;0.974949;0.99706;0.990494;0.988471;0.984167;0.821088;	6536	1.87451	0	0	0	0.999997	1	0.804792	0.802	0.80548	0.801897
Z:\HESI-source-performance\Slice-PASEF\HeLa-phospho\Raw-Data\Unenrich\20221109_HESI-1F-Slice-PASEF-unenrich-HeLa-1000ng_1_1_5000.d	20221109_HESI-1F-Slice-PASEF-unenrich-HeLa-1000ng_1_1_5000	P60709;P63261;Q562R1	P60709;P63261;Q562R1	ACTBL_HUMAN;ACTB_HUMAN;ACTG_HUMAN	ACTB;ACTBL2;ACTG1	473390	482248	482248	473390	482248	482248		C(UniMod:4)DVDIRK	CDVDIRK	C(UniMod:4)DVDIRK2	2	1.01807e-05	1.01807e-05	2.83026e-06	0.000258598	0.000478011	0.000668449	0.000478813	0	0	473390	482248	474372		182706	0.997864	4.64222	4.62101	4.66346	-31.4041	4.68979	-31.6291	Actin, cytoplasmic 1	0	0	0.998349	182328	6.57725	0.606748	1	1.88553	0.999988	1.76713	0.196138	178740;193164;137764;156886;10364.2;23679.5;9235.21;16661.3;9798.24;12484.3;12003.2;53735.2;	178740;193164;137764;156886;10364.2;23679.5;9235.21;16661.3;9798.24;12484.3;12003.2;53735.2;	0.997176;0.99752;0.998727;0.99789;0.980449;0.977575;0.978834;0.990463;0.978962;0.996915;0.980017;0.805848;	6536	1.88553	0	0	0	0.99999	1	0.803854	0.802	0.805424	0.801062
Z:\HESI-source-performance\Slice-PASEF\HeLa-phospho\Raw-Data\Unenrich\20221109_HESI-1F-Slice-PASEF-unenrich-HeLa-1000ng_1_1_4998.d	20221109_HESI-1F-Slice-PASEF-unenrich-HeLa-1000ng_1_1_4998	P52789	P52789	HXK2_HUMAN	HK2	81863.4	80043.4	67484.1	81863.4	80043.4	67484.1	67484.1	C(UniMod:4)DVSFLQSEDGSGK	CDVSFLQSEDGSGK	C(UniMod:4)DVSFLQSEDGSGK2	2	0.000425946	0.00450307	0.000404718	0.000255689	0.000234522	0.00021901	0.000234907	0	1	13158.5	12879.5	13105.6		6048.79	0.957505	11.9439	11.9227	11.9651	28.9252	12.043	28.2056	Hexokinase-2	0	0	0.723888	6073.18	2.06555	0.600609	1	2.42572	0.994627	1.63496	0.312216	464.017;1613.06;4526.17;892.037;1949.07;7019.23;4403.16;2696.12;3385.13;1144.04;2840.1;1802.07;	464.017;1613.06;4526.17;892.037;1949.07;7019.23;4403.16;2696.12;3385.13;1144.04;2840.1;1802.07;	0.508513;0.989259;0.953617;0.770716;0.921397;0.952716;0.927037;0.994039;0.988491;0.820882;0.982394;0.829102;	16848	2.42572	0	0	0	0.995497	1	1.03115	1.033	1.03423	1.03001
Z:\HESI-source-performance\Slice-PASEF\HeLa-phospho\Raw-Data\Unenrich\20221109_HESI-1F-Slice-PASEF-unenrich-HeLa-1000ng_1_1_4999.d	20221109_HESI-1F-Slice-PASEF-unenrich-HeLa-1000ng_1_1_4999	P52789	P52789	HXK2_HUMAN	HK2	61288.8	61534.1	69020.2	61288.8	61534.1	69020.2	69020.2	C(UniMod:4)DVSFLQSEDGSGK	CDVSFLQSEDGSGK	C(UniMod:4)DVSFLQSEDGSGK2	2	0.0019161	0.0165472	0.000404718	0.000255885	0.000224517	0.00021901	0.000224921	0	1	11570.4	11553.2	11537		6668.94	0.974324	11.9633	11.942	11.9845	28.9252	12.0435	28.3266	Hexokinase-2	0	0	0.863682	6688.26	2.08008	0.62306	1	2.42985	0.980859	1.33422	0.312852	718.023;1384.05;4407.13;1067.04;2192.08;5779.21;5552.18;2840.09;4461.18;1533.06;2252.08;1902.07;	718.023;1384.05;4407.13;1067.04;2192.08;5779.21;5552.18;2840.09;4461.18;1533.06;2252.08;1902.07;	0.898783;0.95412;0.957841;0.878352;0.940602;0.991732;0.980228;0.982293;0.981769;0.914716;0.976453;0.96641;	16878	2.42985	0	0	0	0.983453	1	1.0301	1.033	1.03404	1.0288
Z:\HESI-source-performance\Slice-PASEF\HeLa-phospho\Raw-Data\Unenrich\20221109_HESI-1F-Slice-PASEF-unenrich-HeLa-1000ng_1_1_5000.d	20221109_HESI-1F-Slice-PASEF-unenrich-HeLa-1000ng_1_1_5000	P52789	P52789	HXK2_HUMAN	HK2	63271.8	64611	68476.3	63271.8	64611	68476.3	68476.3	C(UniMod:4)DVSFLQSEDGSGK	CDVSFLQSEDGSGK	C(UniMod:4)DVSFLQSEDGSGK2	2	0.000269569	0.00156177	0.000404718	0.000258598	0.000228363	0.00021901	0.000228728	0	1	11059.4	11266.6	11082.6		7411.79	0.979906	11.9736	11.9523	11.9948	28.9252	12.0413	28.4417	Hexokinase-2	0	0	0.79961	7396.26	2.15727	0.547581	1	2.47084	0.998156	1.44868	0.503383	1069.04;907.035;3767.13;522.02;1554.06;6385.21;4167.12;2583.1;3436.14;2026.07;2725.12;1676.06;	1069.04;907.035;3767.13;522.02;1554.06;6385.21;4167.12;2583.1;3436.14;2026.07;2725.12;1676.06;	0.893857;0.948033;0.97563;0.980787;0.879253;0.986956;0.978562;0.973837;0.949781;0.943818;0.967115;0.802236;	16893	2.47084	0	0	0	0.998438	1	1.03198	1.033	1.03421	1.03098
Z:\HESI-source-performance\Slice-PASEF\HeLa-phospho\Raw-Data\Unenrich\20221109_HESI-1F-Slice-PASEF-unenrich-HeLa-1000ng_1_1_4998.d	20221109_HESI-1F-Slice-PASEF-unenrich-HeLa-1000ng_1_1_4998	Q8N1F7	Q8N1F7	NUP93_HUMAN	NUP93	247530	242347	232984	247530	242347	232984	232984	C(UniMod:4)DVTDNQSEVADK	CDVTDNQSEVADK	C(UniMod:4)DVTDNQSEVADK2	2	0.00941678	0.148235	0.0197336	0.000255689	0.000234522	0.00021901	0.000234907	0	1	1204.04	1171.07	1191.63		1438.08	0.829027	5.5779	5.55669	5.59911	-21.2902	5.80775	-23.1593	Nuclear pore complex protein Nup93	0	0	0.953952	1453.05	2.09617	0.649356	1	1.02331	0.849024	1.37653	0.363912	528.017;185.007;545.021;491.015;247.009;1194.04;82.003;251.008;495.021;131.006;174.006;293.009;	528.017;185.007;545.021;491.015;247.009;1194.04;82.003;251.008;495.021;131.006;174.006;293.009;	0.94058;0.753771;0.712666;0.737424;0.566203;0.686647;0.158022;0.764862;0.456423;0.582242;0.521595;0.89984;	7849	1.02331	0	0	0	0	1	0.99875	0.992	0.993058	0.997952
Z:\HESI-source-performance\Slice-PASEF\HeLa-phospho\Raw-Data\Unenrich\20221109_HESI-1F-Slice-PASEF-unenrich-HeLa-1000ng_1_1_4998.d	20221109_HESI-1F-Slice-PASEF-unenrich-HeLa-1000ng_1_1_4998	O43447	O43447	PPIH_HUMAN	PPIH	224197	217607	217677	224197	217607	217677	217677	C(UniMod:4)DWLDGK	CDWLDGK	C(UniMod:4)DWLDGK2	2	0.000689299	0.00714513	0.00110143	0.000255689	0.000234522	0.00021901	0.000234907	0	1	26284.5	25769.6	26222		7936.26	0.97918	11.0739	11.0527	11.0951	22.999	11.2862	21.439	Peptidyl-prolyl cis-trans isomerase H	0	0	0.815244	7955.18	2.81617	0.423564	0.982687	0.672117	0.991502	0.861233	0.337146	15098.3;15908.3;17993.4;4281.09;6905.16;1404.03;6462.15;2996.06;3039.06;3805.08;1987.04;493.012;	15098.3;15908.3;17993.4;4281.09;6905.16;1404.03;6462.15;2996.06;3039.06;3805.08;1987.04;493.012;	0.983368;0.986907;0.904758;0.996609;0.959218;0.874417;0.980321;0.974415;0.97766;0.902032;0.903122;0.928403;	15626	0.672117	0	0	0	0.992855	1	0.816458	0.809	0.814809	0.811761
Z:\HESI-source-performance\Slice-PASEF\HeLa-phospho\Raw-Data\Unenrich\20221109_HESI-1F-Slice-PASEF-unenrich-HeLa-1000ng_1_1_4999.d	20221109_HESI-1F-Slice-PASEF-unenrich-HeLa-1000ng_1_1_4999	O43447	O43447	PPIH_HUMAN	PPIH	226406	226449	226241	226406	226449	226241	226241	C(UniMod:4)DWLDGK	CDWLDGK	C(UniMod:4)DWLDGK2	2	0.00166007	0.0142978	0.00110143	0.000255885	0.000224517	0.00021901	0.000224921	0	1	31360.8	31431	31386.9		8727.47	0.987174	11.0934	11.0722	11.1147	22.999	11.2839	21.5209	Peptidyl-prolyl cis-trans isomerase H	0	0	0.882789	8720.21	2.67707	0.671877	0.980406	1.03219	0.983418	1.14454	0.365599	19169.5;12344.3;9630.19;6118.14;6073.14;2095.05;8483.19;2262.05;2286.05;538.015;1855.05;406.01;	19169.5;12344.3;9630.19;6118.14;6073.14;2095.05;8483.19;2262.05;2286.05;538.015;1855.05;406.01;	0.991001;0.961848;0.865642;0.991117;0.971123;0.94058;0.981581;0.963751;0.967271;0.36493;0.845918;0.69563;	15656	1.03219	0	0	0	0.985702	1	0.816458	0.809	0.815014	0.811863
Z:\HESI-source-performance\Slice-PASEF\HeLa-phospho\Raw-Data\Unenrich\20221109_HESI-1F-Slice-PASEF-unenrich-HeLa-1000ng_1_1_5000.d	20221109_HESI-1F-Slice-PASEF-unenrich-HeLa-1000ng_1_1_5000	O43447	O43447	PPIH_HUMAN	PPIH	216901	219446	219581	216901	219446	219581	219581	C(UniMod:4)DWLDGK	CDWLDGK	C(UniMod:4)DWLDGK2	2	0.000868315	0.00963052	0.00110143	0.000258598	0.000228363	0.00021901	0.000228728	0	1	25542.5	25934.7	25511.2		6091.64	0.972521	11.0717	11.0505	11.0929	22.999	11.2852	21.3928	Peptidyl-prolyl cis-trans isomerase H	0	0	0.945379	6099.12	2.74366	0.519056	0.976154	1.04356	0.988739	3.17312	0.4116	14231.3;15052.3;17204.4;4472.09;6839.16;2048.05;6297.12;2769.06;2769.06;3880.07;2555.06;519.01;	14231.3;15052.3;17204.4;4472.09;6839.16;2048.05;6297.12;2769.06;2769.06;3880.07;2555.06;519.01;	0.95765;0.95961;0.957679;0.987102;0.993933;0.97095;0.968723;0.959725;0.959725;0.937182;0.951805;0.826065;	15626	1.04356	0	0	0	0.990369	1	0.818854	0.809	0.8154	0.813934
Z:\HESI-source-performance\Slice-PASEF\HeLa-phospho\Raw-Data\Unenrich\20221109_HESI-1F-Slice-PASEF-unenrich-HeLa-1000ng_1_1_4998.d	20221109_HESI-1F-Slice-PASEF-unenrich-HeLa-1000ng_1_1_4998	Q1KMD3	Q1KMD3	HNRL2_HUMAN	HNRNPUL2	257704	252627	256992	257704	252627	256992	256992	C(UniMod:4)DYMDEVTYGELEK	CDYMDEVTYGELEK	C(UniMod:4)DYMDEVTYGELEK2	2	0.00551097	0.087432	0.0113835	0.000255689	0.000234522	0.00021901	0.000234907	0	1	12661.6	12419.7	12637.8		1225.73	0.951077	15.0409	15.0197	15.0622	52.2319	15.0976	51.7457	Heterogeneous nuclear ribonucleoprotein U-like protein 2	0	0	0.719511	1228.04	2.65588	0.636987	0.83251	1.15196	0.905073	1.46481	0.184656	470.018;7485.29;2235.09;553.022;4094.18;11638.5;113.004;563.018;862.04;259.011;596.028;100.004;	470.018;7485.29;2235.09;553.022;4094.18;11638.5;113.004;563.018;862.04;259.011;596.028;100.004;	0.951149;0.897346;0.946092;0.979807;0.87877;0.949709;0.375385;0.537045;0.946732;0.710079;0.725515;0.183837;	21225	1.15196	0	0	0	0.912568	1	1.1026	1.1	1.10288	1.10061
Z:\HESI-source-performance\Slice-PASEF\HeLa-phospho\Raw-Data\Unenrich\20221109_HESI-1F-Slice-PASEF-unenrich-HeLa-1000ng_1_1_4998.d	20221109_HESI-1F-Slice-PASEF-unenrich-HeLa-1000ng_1_1_4998	P29401	P29401	TKT_HUMAN	TKT	3568320	3483320	3489370	3568320	3483320	3489370	3489370	C(UniMod:4)EAFGWHAIIVDGHSVEELC(UniMod:4)K	CEAFGWHAIIVDGHSVEELCK	C(UniMod:4)EAFGWHAIIVDGHSVEELC(UniMod:4)K3	3	5.77868e-05	9.04897e-05	7.07563e-07	0.000255689	0.000234522	0.00021901	0.000234907	0	1	29357	28708.8	29212.9		74236.8	0.994148	16.2939	16.2727	16.3151	61.5619	16.3163	61.382	Transketolase	0	0	0.943761	74603	3.46987	0.561798	1	1.86916	0.999891	1.36414	0.0344316	115848;14371.5;8071.27;10663.4;12032.5;6914.24;6330.24;5829.24;4771.17;1458.05;2734.11;3856.12;	115848;14371.5;8071.27;10663.4;12032.5;6914.24;6330.24;5829.24;4771.17;1458.05;2734.11;3856.12;	0.865884;0.997746;0.997196;0.994084;0.933806;0.98311;0.988425;0.987222;0.983854;0.788347;0.977048;0.99778;	22997	1.86916	0	0	0	0.99991	1	1.05625	1.057	1.05957	1.05425
Z:\HESI-source-performance\Slice-PASEF\HeLa-phospho\Raw-Data\Unenrich\20221109_HESI-1F-Slice-PASEF-unenrich-HeLa-1000ng_1_1_4999.d	20221109_HESI-1F-Slice-PASEF-unenrich-HeLa-1000ng_1_1_4999	P29401	P29401	TKT_HUMAN	TKT	3500480	3502630	3504090	3500480	3502630	3504090	3504090	C(UniMod:4)EAFGWHAIIVDGHSVEELC(UniMod:4)K	CEAFGWHAIIVDGHSVEELCK	C(UniMod:4)EAFGWHAIIVDGHSVEELC(UniMod:4)K3	3	7.07563e-07	7.07563e-07	7.07563e-07	0.000255885	0.000224517	0.00021901	0.000224921	0	1	30485.1	30388.6	30345.9		71991.9	0.996892	16.2812	16.26	16.3024	61.5619	16.3205	61.2168	Transketolase	0	0	0.990779	72322	4.69263	0.553886	1	1.94753	0.999999	1.36764	0.00954918	80145.9;14715.5;7956.27;11276.4;10106.3;7813.27;5958.27;6113.23;5197.23;1888.07;1945.08;3443.12;	80145.9;14715.5;7956.27;11276.4;10106.3;7813.27;5958.27;6113.23;5197.23;1888.07;1945.08;3443.12;	0.919719;0.996844;0.997639;0.981249;0.973412;0.996223;0.997081;0.946022;0.959231;0.975221;0.971226;0.97709;	22982	1.94753	0	0	0	0.999999	1	1.05458	1.057	1.0591	1.05268
Z:\HESI-source-performance\Slice-PASEF\HeLa-phospho\Raw-Data\Unenrich\20221109_HESI-1F-Slice-PASEF-unenrich-HeLa-1000ng_1_1_5000.d	20221109_HESI-1F-Slice-PASEF-unenrich-HeLa-1000ng_1_1_5000	P29401	P29401	TKT_HUMAN	TKT	3466040	3495380	3487890	3466040	3495380	3487890	3487890	C(UniMod:4)EAFGWHAIIVDGHSVEELC(UniMod:4)K	CEAFGWHAIIVDGHSVEELCK	C(UniMod:4)EAFGWHAIIVDGHSVEELC(UniMod:4)K3	3	9.1223e-06	9.1223e-06	7.07563e-07	0.000258598	0.000228363	0.00021901	0.000228728	0	1	28828.1	29146.4	28670.3		75191.2	0.993532	16.2814	16.2602	16.3026	61.5619	16.3195	61.2776	Transketolase	0	0	0.990015	75605	3.0695	0.647029	1	1.65704	0.999989	1.31883	0.0710544	84655.9;12378.5;8406.32;10234.4;9207.38;8043.33;6361.24;5724.24;4962.19;748.027;2731.1;3369.12;	84655.9;12378.5;8406.32;10234.4;9207.38;8043.33;6361.24;5724.24;4962.19;748.027;2731.1;3369.12;	0.901633;0.992573;0.994915;0.984515;0.989439;0.993565;0.992143;0.986728;0.970483;0.757476;0.944745;0.987992;	22982	1.65704	0	0	0	0.999991	1	1.05625	1.057	1.05924	1.05446
Z:\HESI-source-performance\Slice-PASEF\HeLa-phospho\Raw-Data\Unenrich\20221109_HESI-1F-Slice-PASEF-unenrich-HeLa-1000ng_1_1_4998.d	20221109_HESI-1F-Slice-PASEF-unenrich-HeLa-1000ng_1_1_4998	P29401	P29401	TKT_HUMAN	TKT	3568320	3483320	3489370	3568320	3483320	3489370	3489370	C(UniMod:4)EAFGWHAIIVDGHSVEELC(UniMod:4)K	CEAFGWHAIIVDGHSVEELCK	C(UniMod:4)EAFGWHAIIVDGHSVEELC(UniMod:4)K4	4	1e-09	0	1e-09	0.000255689	0.000234522	0.00021901	0.000234907	0	1	281074	274626	279448		156363	0.998523	16.2833	16.2621	16.3046	61.5619	16.3163	61.2997	Transketolase	0	0	0.990069	157274	5.97004	0.522388	1	0.493396	1	2.70642	0.0540153	156.005;118075;99064.1;63934.7;59871.7;47351.7;48706.6;20901.7;42839.4;34506;41412.4;44638.6;	156.005;118075;99064.1;63934.7;59871.7;47351.7;48706.6;20901.7;42839.4;34506;41412.4;44638.6;	0.76776;0.998981;0.998199;0.998177;0.999419;0.99863;0.994327;0.996548;0.997416;0.987614;0.99896;0.995648;	22987	0.493396	0	0	0	1	1	0.941146	0.94	0.943237	0.938321
Z:\HESI-source-performance\Slice-PASEF\HeLa-phospho\Raw-Data\Unenrich\20221109_HESI-1F-Slice-PASEF-unenrich-HeLa-1000ng_1_1_4999.d	20221109_HESI-1F-Slice-PASEF-unenrich-HeLa-1000ng_1_1_4999	P29401	P29401	TKT_HUMAN	TKT	3500480	3502630	3504090	3500480	3502630	3504090	3504090	C(UniMod:4)EAFGWHAIIVDGHSVEELC(UniMod:4)K	CEAFGWHAIIVDGHSVEELCK	C(UniMod:4)EAFGWHAIIVDGHSVEELC(UniMod:4)K4	4	2.52701e-07	2.52701e-07	1e-09	0.000255885	0.000224517	0.00021901	0.000224921	0	1	264724	264040	263670		148888	0.997177	16.2919	16.2707	16.3131	61.5619	16.3205	61.3	Transketolase	0	0	0.980921	149483	5.78156	0.440128	1	0	1	1.75381	0.0158927	122.003;115871;92739.1;56113.6;58089.6;47680.6;48824.6;22587.9;41105.4;30390.9;40119.2;42202.2;	122.003;115871;92739.1;56113.6;58089.6;47680.6;48824.6;22587.9;41105.4;30390.9;40119.2;42202.2;	0.460687;0.996456;0.999191;0.995335;0.993116;0.995871;0.993977;0.993859;0.995982;0.999104;0.993889;0.994834;	23002	0	0	0	0	1	1	0.94125	0.94	0.943406	0.938468
Z:\HESI-source-performance\Slice-PASEF\HeLa-phospho\Raw-Data\Unenrich\20221109_HESI-1F-Slice-PASEF-unenrich-HeLa-1000ng_1_1_5000.d	20221109_HESI-1F-Slice-PASEF-unenrich-HeLa-1000ng_1_1_5000	P29401	P29401	TKT_HUMAN	TKT	3466040	3495380	3487890	3466040	3495380	3487890	3487890	C(UniMod:4)EAFGWHAIIVDGHSVEELC(UniMod:4)K	CEAFGWHAIIVDGHSVEELCK	C(UniMod:4)EAFGWHAIIVDGHSVEELC(UniMod:4)K4	4	1.71357e-06	1.71357e-06	1e-09	0.000258598	0.000228363	0.00021901	0.000228728	0	1	257490	259500	255262		147371	0.998525	16.2814	16.2602	16.3026	61.5619	16.3195	61.2778	Transketolase	0	0	0.989925	148658	5.90345	0.586428	1	0	0.999998	2.91966	0.0217705	53.002;110125;89402.8;57961.7;53964.7;46030.6;44591.6;21684.8;40918.4;31519;36704.2;37774.2;	53.002;110125;89402.8;57961.7;53964.7;46030.6;44591.6;21684.8;40918.4;31519;36704.2;37774.2;	0.557836;0.998521;0.998691;0.998278;0.997733;0.997284;0.999108;0.999579;0.997287;0.992811;0.996387;0.995333;	22987	0	0	0	0	0.999998	1	0.941146	0.94	0.943331	0.938359
Z:\HESI-source-performance\Slice-PASEF\HeLa-phospho\Raw-Data\Unenrich\20221109_HESI-1F-Slice-PASEF-unenrich-HeLa-1000ng_1_1_5000.d	20221109_HESI-1F-Slice-PASEF-unenrich-HeLa-1000ng_1_1_5000	Q5M775	Q5M775	CYTSB_HUMAN	SPECC1	29891.7	30345.7	29771.4	29891.7	30345.7	29771.4	29771.4	C(UniMod:4)EAQQELR	CEAQQELR	C(UniMod:4)EAQQELR2	2	0.00327493	0.046923	0.00641509	0.000258598	0.000228363	0.00021901	0.000228728	0	1	9288.24	9491.44	9336.43		1822.45	0.970756	4.96057	4.93935	4.98183	-30.4981	4.79394	-29.3983	Cytospin-B	0	0	0.871762	1813.04	2.46868	0.558623	0.840432	0.394618	0.947424	2.67319	0.140004	5715.14;3666.1;5082.12;2411.07;1162.03;10690.3;236.007;	5715.14;3666.1;5082.12;2411.07;1162.03;10690.3;236.007;	0.976183;0.807143;0.842638;0.981173;0.922448;0.865062;0.729894;	6984	0.394618	0	0	0	0.953077	1	0.861042	0.847	0.852016	0.857582
Z:\HESI-source-performance\Slice-PASEF\HeLa-phospho\Raw-Data\Unenrich\20221109_HESI-1F-Slice-PASEF-unenrich-HeLa-1000ng_1_1_4999.d	20221109_HESI-1F-Slice-PASEF-unenrich-HeLa-1000ng_1_1_4999	P32004	P32004	L1CAM_HUMAN	L1CAM	230585	230051	225951	230585	230051	225951	225951	C(UniMod:4)EASGKPEVQFR	CEASGKPEVQFR	C(UniMod:4)EASGKPEVQFR2	2	0.00635653	0.0767165	0.0132514	0.000255885	0.000224517	0.00021901	0.000224921	0	1	7524.24	7551.38	7540.79		4113.14	0.925193	7.41213	7.39089	7.43335	-8.92932	7.25898	-7.73656	Neural cell adhesion molecule L1	0	0	0.844978	4104.12	1.89488	0.250778	0.245327	1.61112	0.917031	1.2583	0.275815	4991.16;778.023;346.012;1124.04;1409.05;852.023;601.017;450.019;3104.09;628.02;27.0007;177.005;	4991.16;778.023;346.012;1124.04;1409.05;852.023;601.017;450.019;3104.09;628.02;27.0007;177.005;	0.937694;0.780069;0.670461;0.962702;0.85099;0.450235;0.895995;0.484535;0.976209;0.880014;0.595821;0.579757;	10444	1.61112	0	0	0	0.923284	1	0.969167	0.968	0.971186	0.966934
Z:\HESI-source-performance\Slice-PASEF\HeLa-phospho\Raw-Data\Unenrich\20221109_HESI-1F-Slice-PASEF-unenrich-HeLa-1000ng_1_1_4998.d	20221109_HESI-1F-Slice-PASEF-unenrich-HeLa-1000ng_1_1_4998	P32004	P32004	L1CAM_HUMAN	L1CAM	230907	226628	228987	230907	226628	228987	228987	C(UniMod:4)EASGKPEVQFR	CEASGKPEVQFR	C(UniMod:4)EASGKPEVQFR3	3	0.000144697	0.0013457	0.000245557	0.000255689	0.000234522	0.00021901	0.000234907	0	1	70537.6	69077.8	70290.6		10881	0.960349	7.41326	7.39205	7.43448	-8.92932	7.25857	-7.7102	Neural cell adhesion molecule L1	0	0	0.95448	10919.2	3.08331	0.301329	1	0.646128	0.998388	1.83946	0.214206	56114.3;5004.1;8620.18;9419.22;3784.08;8235.23;6375.13;4746.12;13042.3;4446.1;1723.04;5521.14;	56114.3;5004.1;8620.18;9419.22;3784.08;8235.23;6375.13;4746.12;13042.3;4446.1;1723.04;5521.14;	0.95688;0.958019;0.641833;0.982256;0.956116;0.984697;0.740061;0.978126;0.853402;0.880829;0.911535;0.918435;	10451	0.646128	0	0	0	0.998654	1	0.827045	0.824	0.826778	0.823078
Z:\HESI-source-performance\Slice-PASEF\HeLa-phospho\Raw-Data\Unenrich\20221109_HESI-1F-Slice-PASEF-unenrich-HeLa-1000ng_1_1_5000.d	20221109_HESI-1F-Slice-PASEF-unenrich-HeLa-1000ng_1_1_5000	P32004	P32004	L1CAM_HUMAN	L1CAM	221078	224998	226701	221078	224998	226701	226701	C(UniMod:4)EASGKPEVQFR	CEASGKPEVQFR	C(UniMod:4)EASGKPEVQFR3	3	0.000950796	0.0124397	0.000245557	0.000258598	0.000228363	0.00021901	0.000228728	0	1	62814.3	63696.7	62656.4		11713.7	0.969796	7.40074	7.37953	7.42194	-8.92932	7.26143	-7.79463	Neural cell adhesion molecule L1	0	0	0.951367	11743.2	3.15967	0.324587	1	0.15651	0.985501	1.41654	0.174611	48408;6399.14;3210.07;8007.19;2871.07;8226.19;3184.08;5001.14;8902.18;4640.11;1844.04;5171.11;	48408;6399.14;3210.07;8007.19;2871.07;8226.19;3184.08;5001.14;8902.18;4640.11;1844.04;5171.11;	0.974868;0.987182;0.738969;0.925237;0.899243;0.819752;0.673466;0.960679;0.901644;0.977976;0.776688;0.974279;	10436	0.15651	0	0	0	0.98756	1	0.825104	0.824	0.827112	0.820617
Z:\HESI-source-performance\Slice-PASEF\HeLa-phospho\Raw-Data\Unenrich\20221109_HESI-1F-Slice-PASEF-unenrich-HeLa-1000ng_1_1_4998.d	20221109_HESI-1F-Slice-PASEF-unenrich-HeLa-1000ng_1_1_4998	P51659	P51659	DHB4_HUMAN	HSD17B4	434328	425425	228755	434328	425425	228755	228755	C(UniMod:4)EAVVADVLDK	CEAVVADVLDK	C(UniMod:4)EAVVADVLDK2	2	0.00281756	0.0457615	0.00131017	0.000255689	0.000234522	0.00021901	0.000234907	0	1	35207	34548.9	35155.5		14136.7	0.990261	13.5883	13.567	13.6096	37.5282	13.1779	40.7082	Peroxisomal multifunctional enzyme type 2	0	0	0.886312	14157.4	4.15709	0.578646	0.0975501	0.927902	0.947961	1.57564	0.217719	20961.6;32979.8;13510.4;11911.4;9785.25;7686.25;2903.08;1764.06;3398.1;28.0006;4350.12;2332.07;	20961.6;32979.8;13510.4;11911.4;9785.25;7686.25;2903.08;1764.06;3398.1;28.0006;4350.12;2332.07;	0.917734;0.971264;0.994061;0.989607;0.985809;0.891852;0.915995;0.437481;0.907091;0.449393;0.947581;0.977645;	19177	0.927902	0	0	0	0.954238	1	0.92	0.909	0.913101	0.918357
Z:\HESI-source-performance\Slice-PASEF\HeLa-phospho\Raw-Data\Unenrich\20221109_HESI-1F-Slice-PASEF-unenrich-HeLa-1000ng_1_1_4999.d	20221109_HESI-1F-Slice-PASEF-unenrich-HeLa-1000ng_1_1_4999	P51659	P51659	DHB4_HUMAN	HSD17B4	165134	164959	223439	165134	164959	223439	223439	C(UniMod:4)EAVVADVLDK	CEAVVADVLDK	C(UniMod:4)EAVVADVLDK2	2	0.00117746	0.0103398	0.00131017	0.000255885	0.000224517	0.00021901	0.000224921	0	1	36108.1	36067.2	36016.6		13396.4	0.986756	13.5653	13.5441	13.5865	37.5282	13.1787	40.5035	Peroxisomal multifunctional enzyme type 2	0	0	0.927433	13430.4	4.58292	0.544606	0.278096	0.877325	0.987953	1.79576	0.138607	22494.7;31075.8;12730.4;12233.4;11144.3;6676.17;2035.06;1197.04;2942.1;194.006;4176.12;2839.08;	22494.7;31075.8;12730.4;12233.4;11144.3;6676.17;2035.06;1197.04;2942.1;194.006;4176.12;2839.08;	0.986242;0.999103;0.9904;0.987097;0.982221;0.707942;0.916946;0.774522;0.919657;0.885847;0.862081;0.946645;	19147	0.877325	0	0	0	0.98966	1	0.92	0.909	0.913089	0.917485
Z:\HESI-source-performance\Slice-PASEF\HeLa-phospho\Raw-Data\Unenrich\20221109_HESI-1F-Slice-PASEF-unenrich-HeLa-1000ng_1_1_5000.d	20221109_HESI-1F-Slice-PASEF-unenrich-HeLa-1000ng_1_1_5000	P51659	P51659	DHB4_HUMAN	HSD17B4	158956	161519	224691	158956	161519	224691	224691	C(UniMod:4)EAVVADVLDK	CEAVVADVLDK	C(UniMod:4)EAVVADVLDK2	2	0.000868315	0.00967857	0.00131017	0.000258598	0.000228363	0.00021901	0.000228728	0	1	36619.1	36872.8	36270.6		15783.9	0.990719	13.5864	13.5652	13.6076	37.5282	13.1743	40.6881	Peroxisomal multifunctional enzyme type 2	0	0	0.920393	15935.5	4.53946	0.456908	0.0737669	0.874782	0.988683	1.75359	0.21969	23867.7;26473.7;12760.4;11353.3;12505.4;6685.17;2544.08;2899.08;1843.05;185.004;4667.14;2857.06;	23867.7;26473.7;12760.4;11353.3;12505.4;6685.17;2544.08;2899.08;1843.05;185.004;4667.14;2857.06;	0.996041;0.952149;0.993649;0.987065;0.991046;0.85184;0.983634;0.560641;0.828259;0.480534;0.986766;0.917496;	19177	0.874782	0	0	0	0.990321	1	0.92	0.909	0.913037	0.918458
Z:\HESI-source-performance\Slice-PASEF\HeLa-phospho\Raw-Data\Unenrich\20221109_HESI-1F-Slice-PASEF-unenrich-HeLa-1000ng_1_1_4998.d	20221109_HESI-1F-Slice-PASEF-unenrich-HeLa-1000ng_1_1_4998	P35555	P35555	FBN1_HUMAN	FBN1	37290.1	36192.6	35018.6	37290.1	36192.6	35018.6	35018.6	C(UniMod:4)EC(UniMod:4)DMGFVPSADGK	CECDMGFVPSADGK	C(UniMod:4)EC(UniMod:4)DMGFVPSADGK2	2	0.00236933	0.0379411	0.00176902	0.000255689	0.000234522	0.00021901	0.000234907	0	1	6201.22	6059.44	6165.82		2487.81	0.9522	12.0181	11.9969	12.0393	29.5114	12.125	28.7359	Fibrillin-1	0	0	0.923417	2502.09	1.83439	0.497536	0.99719	1.30982	0.956467	1.65601	0.372414	4187.15;2673.09;1742.06;272.009;378.014;512.014;33470.1;156.005;1716.05;	4187.15;2673.09;1742.06;272.009;378.014;512.014;33470.1;156.005;1716.05;	0.960005;0.936469;0.955358;0.811827;0.777456;0.682444;0.955537;0.819793;0.902097;	16952	1.30982	0	0	0	0.962059	1	1.01489	1.01	1.00767	1.01599
Z:\HESI-source-performance\Slice-PASEF\HeLa-phospho\Raw-Data\Unenrich\20221109_HESI-1F-Slice-PASEF-unenrich-HeLa-1000ng_1_1_4999.d	20221109_HESI-1F-Slice-PASEF-unenrich-HeLa-1000ng_1_1_4999	P35555	P35555	FBN1_HUMAN	FBN1	36219.1	36100.2	35800.8	36219.1	36100.2	35800.8	35800.8	C(UniMod:4)EC(UniMod:4)DMGFVPSADGK	CECDMGFVPSADGK	C(UniMod:4)EC(UniMod:4)DMGFVPSADGK2	2	0.00146545	0.013542	0.00176902	0.000255885	0.000224517	0.00021901	0.000224921	0	1	5184.2	5186.12	5178.85		1158.84	0.949612	12.0481	12.0269	12.0693	29.5114	12.1272	28.9302	Fibrillin-1	0	0	0.738917	1160.04	1.61406	0.19873	1	1.56763	0.98428	1.83999	0.442741	3973.16;4394.16;670.024;541.02;804.026;127.004;13821.4;195.008;664.018;	3973.16;4394.16;670.024;541.02;804.026;127.004;13821.4;195.008;664.018;	0.966414;0.847104;0.857791;0.939936;0.926047;0.68838;0.893442;0.633194;0.689386;	16997	1.56763	0	0	0	0.986458	1	1.01068	1.01	1.00764	1.01135
Z:\HESI-source-performance\Slice-PASEF\HeLa-phospho\Raw-Data\Unenrich\20221109_HESI-1F-Slice-PASEF-unenrich-HeLa-1000ng_1_1_5000.d	20221109_HESI-1F-Slice-PASEF-unenrich-HeLa-1000ng_1_1_5000	P35555	P35555	FBN1_HUMAN	FBN1	35643.1	36037.5	37585.1	35643.1	36037.5	37585.1	37585.1	C(UniMod:4)EC(UniMod:4)DMGFVPSADGK	CECDMGFVPSADGK	C(UniMod:4)EC(UniMod:4)DMGFVPSADGK2	2	0.0014794	0.0231622	0.00176902	0.000258598	0.000228363	0.00021901	0.000228728	0	1	4796.19	4868.84	4789.32		2135.01	0.944433	12.0054	11.9842	12.0266	29.5114	12.1238	28.6693	Fibrillin-1	0	0	0.752518	2138.07	3.13396	0.254637	1	1.79545	0.973337	1.35194	0.404107	3234.13;2808.1;1084.05;478.014;741.028;99.0043;36801.2;205.008;1312.05;	3234.13;2808.1;1084.05;478.014;741.028;99.0043;36801.2;205.008;1312.05;	0.941386;0.882129;0.941756;0.971123;0.715344;0.51013;0.874508;0.583643;0.945213;	16937	1.79545	0	0	0	0.976838	1	1.01875	1.01	1.00772	1.02006
Z:\HESI-source-performance\Slice-PASEF\HeLa-phospho\Raw-Data\Unenrich\20221109_HESI-1F-Slice-PASEF-unenrich-HeLa-1000ng_1_1_4998.d	20221109_HESI-1F-Slice-PASEF-unenrich-HeLa-1000ng_1_1_4998	P35555	P35555	FBN1_HUMAN	FBN1	37290.1	36192.6	35018.6	37290.1	36192.6	35018.6	35018.6	C(UniMod:4)EC(UniMod:4)EIGYELDR	CECEIGYELDR	C(UniMod:4)EC(UniMod:4)EIGYELDR2	2	0.000477826	0.00596274	3.66636e-05	0.000255689	0.000234522	0.00021901	0.000234907	0	1	12254.4	11982.6	12193		2684.56	0.989246	11.6891	11.6679	11.7104	26.2126	11.7025	26.2187	Fibrillin-1	0	0	0.910942	2698.08	3.40008	0.54665	0.952393	2.44405	0.992898	1.40616	0.243043	5325.18;2149.08;4947.16;2579.09;615.017;1982.06;2966.09;189.006;908.032;2726.1;144.005;8875.28;	5325.18;2149.08;4947.16;2579.09;615.017;1982.06;2966.09;189.006;908.032;2726.1;144.005;8875.28;	0.998534;0.870804;0.983356;0.929461;0.850107;0.978995;0.885002;0.624884;0.952077;0.964985;0.655454;0.995713;	16489	2.44405	0	0	0	0.994037	1	0.967708	0.971	0.973188	0.965506
Z:\HESI-source-performance\Slice-PASEF\HeLa-phospho\Raw-Data\Unenrich\20221109_HESI-1F-Slice-PASEF-unenrich-HeLa-1000ng_1_1_4999.d	20221109_HESI-1F-Slice-PASEF-unenrich-HeLa-1000ng_1_1_4999	P35555	P35555	FBN1_HUMAN	FBN1	36219.1	36100.2	35800.8	36219.1	36100.2	35800.8	35800.8	C(UniMod:4)EC(UniMod:4)EIGYELDR	CECEIGYELDR	C(UniMod:4)EC(UniMod:4)EIGYELDR2	2	3.66636e-05	9.71493e-05	3.66636e-05	0.000255885	0.000224517	0.00021901	0.000224921	0	1	11705.4	11689.1	11672.7		2895.99	0.95932	11.6874	11.6662	11.7086	26.2126	11.6918	26.2371	Fibrillin-1	0	0	0.92887	2904.1	3.17635	0.363086	1	1.84132	0.999885	1.20888	0.319939	4562.13;2005.05;5422.19;3644.13;758.026;1721.06;4180.12;796.026;1071.03;1815.06;283.009;8387.28;	4562.13;2005.05;5422.19;3644.13;758.026;1721.06;4180.12;796.026;1071.03;1815.06;283.009;8387.28;	0.957867;0.982414;0.980546;0.985786;0.823276;0.896296;0.982218;0.81829;0.991923;0.887371;0.847106;0.97457;	16489	1.84132	0	0	0	0.999903	1	0.9675	0.971	0.97338	0.965647
Z:\HESI-source-performance\Slice-PASEF\HeLa-phospho\Raw-Data\Unenrich\20221109_HESI-1F-Slice-PASEF-unenrich-HeLa-1000ng_1_1_5000.d	20221109_HESI-1F-Slice-PASEF-unenrich-HeLa-1000ng_1_1_5000	P35555	P35555	FBN1_HUMAN	FBN1	35643.1	36037.5	37585.1	35643.1	36037.5	37585.1	37585.1	C(UniMod:4)EC(UniMod:4)EIGYELDR	CECEIGYELDR	C(UniMod:4)EC(UniMod:4)EIGYELDR2	2	0.00521427	0.0717939	3.66636e-05	0.000258598	0.000228363	0.00021901	0.000228728	0	1	14664.5	14841.7	14599.3		3063.42	0.984613	11.6978	11.6765	11.719	26.2126	11.6909	26.3137	Fibrillin-1	0	0	0.886294	3077.1	2.32234	0.382179	1	2.2271	0.921737	1.52867	0.36149	6201.21;1768.06;6492.23;4141.15;746.027;1971.06;4905.14;629.026;992.032;2225.07;258.007;7357.21;	6201.21;1768.06;6492.23;4141.15;746.027;1971.06;4905.14;629.026;992.032;2225.07;258.007;7357.21;	0.996592;0.917395;0.970444;0.939395;0.792894;0.993596;0.983975;0.78915;0.908726;0.809604;0.791842;0.990801;	16504	2.2271	0	0	0	0.928206	1	0.970833	0.971	0.97303	0.968564
Z:\HESI-source-performance\Slice-PASEF\HeLa-phospho\Raw-Data\Unenrich\20221109_HESI-1F-Slice-PASEF-unenrich-HeLa-1000ng_1_1_4999.d	20221109_HESI-1F-Slice-PASEF-unenrich-HeLa-1000ng_1_1_4999	P35555	P35555	FBN1_HUMAN	FBN1	36219.1	36100.2	35800.8	36219.1	36100.2	35800.8	35800.8	C(UniMod:4)EC(UniMod:4)FPGLAVGLDGR	CECFPGLAVGLDGR	C(UniMod:4)EC(UniMod:4)FPGLAVGLDGR2	2	0.00117746	0.010223	0.00205637	0.000255885	0.000224517	0.00021901	0.000224921	0	1	7727.26	7760.36	7749.47		2646.69	0.991076	16.8329	16.8117	16.8541	63.0847	16.5274	65.3456	Fibrillin-1	0	0	0.821332	2639.1	2.13974	0.651498	0.78314	1.92476	0.988087	2.19619	0.357363	1828.06;5273.2;4457.15;2063.07;1442.05;1183.05;217.008;386.013;6059.21;2247.09;1333.04;3081.1;	1828.06;5273.2;4457.15;2063.07;1442.05;1183.05;217.008;386.013;6059.21;2247.09;1333.04;3081.1;	0.990823;0.98872;0.990226;0.866259;0.994026;0.973486;0.370703;0.979475;0.925072;0.893742;0.929041;0.937532;	23763	1.92476	0	0	0	0.989777	1	1.01073	1.008	1.00654	1.01141
Z:\HESI-source-performance\Slice-PASEF\HeLa-phospho\Raw-Data\Unenrich\20221109_HESI-1F-Slice-PASEF-unenrich-HeLa-1000ng_1_1_4998.d	20221109_HESI-1F-Slice-PASEF-unenrich-HeLa-1000ng_1_1_4998	Q93052	Q93052	LPP_HUMAN	LPP	66622.2	65075	66674.9	66622.2	65075	66674.9	66674.9	C(UniMod:4)EDC(UniMod:4)GGLLSEGDNQGC(UniMod:4)YPLDGHILC(UniMod:4)K	CEDCGGLLSEGDNQGCYPLDGHILCK	C(UniMod:4)EDC(UniMod:4)GGLLSEGDNQGC(UniMod:4)YPLDGHILC(UniMod:4)K4	4	0.000477826	0.00551865	0.000736532	0.000255689	0.000234522	0.00021901	0.000234907	0	1	4777.17	4677.77	4759.9		977.485	0.974225	15.6254	15.6042	15.6466	59.5764	16.062	56.2187	Lipoma-preferred partner	0	0	0.657358	981.03	3.14385	0.550518	1	0	0.993423	1.07611	0.407941	2259.08;941.034;1286.05;1247.04;1271.05;1691.05;1565.05;1116.04;1030.04;2082.07;418.012;2456.09;	2259.08;941.034;1286.05;1247.04;1271.05;1691.05;1565.05;1116.04;1030.04;2082.07;418.012;2456.09;	0.983277;0.842779;0.707113;0.979085;0.953369;0.931816;0.940292;0.93273;0.890395;0.967299;0.758377;0.920206;	22053	0	0	0	0	0.994481	1	0.98875	0.981	0.979514	0.988285
Z:\HESI-source-performance\Slice-PASEF\HeLa-phospho\Raw-Data\Unenrich\20221109_HESI-1F-Slice-PASEF-unenrich-HeLa-1000ng_1_1_4999.d	20221109_HESI-1F-Slice-PASEF-unenrich-HeLa-1000ng_1_1_4999	Q93052	Q93052	LPP_HUMAN	LPP	65258.9	65183.1	63418.8	65258.9	65183.1	63418.8	63418.8	C(UniMod:4)EDC(UniMod:4)GGLLSEGDNQGC(UniMod:4)YPLDGHILC(UniMod:4)K	CEDCGGLLSEGDNQGCYPLDGHILCK	C(UniMod:4)EDC(UniMod:4)GGLLSEGDNQGC(UniMod:4)YPLDGHILC(UniMod:4)K4	4	0.00577223	0.0708655	0.000736532	0.000255885	0.000224517	0.00021901	0.000224921	0	1	4133.14	4130.84	4125.05		996.081	0.92294	15.6235	15.6023	15.6447	59.5764	16.064	56.1778	Lipoma-preferred partner	0	0	0.813153	998.033	1.57906	0.548002	1	0	0.922871	1.5224	0.302464	1584.04;948.03;2708.09;1373.05;1176.04;1003.03;1082.04;1260.04;640.021;1152.04;711.027;1732.05;	1584.04;948.03;2708.09;1373.05;1176.04;1003.03;1082.04;1260.04;640.021;1152.04;711.027;1732.05;	0.929125;0.861061;0.900656;0.939112;0.895729;0.781532;0.981087;0.94097;0.910879;0.88817;0.749814;0.897317;	22053	0	0	0	0	0.929134	1	0.99625	0.981	0.979504	0.995384
Z:\HESI-source-performance\Slice-PASEF\HeLa-phospho\Raw-Data\Unenrich\20221109_HESI-1F-Slice-PASEF-unenrich-HeLa-1000ng_1_1_5000.d	20221109_HESI-1F-Slice-PASEF-unenrich-HeLa-1000ng_1_1_5000	Q93052	Q93052	LPP_HUMAN	LPP	62212	62873.3	63042.4	62212	62873.3	63042.4	63042.4	C(UniMod:4)EDC(UniMod:4)GGLLSEGDNQGC(UniMod:4)YPLDGHILC(UniMod:4)K	CEDCGGLLSEGDNQGCYPLDGHILCK	C(UniMod:4)EDC(UniMod:4)GGLLSEGDNQGC(UniMod:4)YPLDGHILC(UniMod:4)K4	4	0.00708372	0.0920624	0.000736532	0.000258598	0.000228363	0.00021901	0.000228728	0	1	4045.14	4073.02	4006.5		1353.98	0.93888	15.6236	15.6024	15.6448	59.5764	16.0581	56.2035	Lipoma-preferred partner	0	0	0.778408	1367.04	1.55212	0.66317	1	0	0.901812	1.05164	0.420887	1656.05;921.028;1323.05;998.038;1391.04;1714.06;1092.03;1408.05;743.026;861.024;238.007;2511.08;	1656.05;921.028;1323.05;998.038;1391.04;1714.06;1092.03;1408.05;743.026;861.024;238.007;2511.08;	0.985244;0.814026;0.782554;0.916189;0.899962;0.971631;0.972759;0.959938;0.826488;0.586145;0.843321;0.985892;	22053	0	0	0	0	0.907938	1	0.992708	0.981	0.979593	0.992127
Z:\HESI-source-performance\Slice-PASEF\HeLa-phospho\Raw-Data\Unenrich\20221109_HESI-1F-Slice-PASEF-unenrich-HeLa-1000ng_1_1_4998.d	20221109_HESI-1F-Slice-PASEF-unenrich-HeLa-1000ng_1_1_4998	Q15942	Q15942	ZYX_HUMAN	ZYX	79726.7	77894.1	77989.8	79726.7	77894.1	77989.8	77989.8	C(UniMod:4)EDC(UniMod:4)GKPLSIEADDNGC(UniMod:4)FPLDGHVLC(UniMod:4)R	CEDCGKPLSIEADDNGCFPLDGHVLCR	C(UniMod:4)EDC(UniMod:4)GKPLSIEADDNGC(UniMod:4)FPLDGHVLC(UniMod:4)R4	4	0.00137043	0.0189873	0.000429492	0.000255689	0.000234522	0.00021901	0.000234907	0	1	5046.17	4952.13	5039.07		4139.34	0.86552	15.3496	15.3284	15.3708	57.6051	15.812	54.1716	Zyxin	0	0	0.848	4145.17	2.12051	0.450678	1	1.79759	0.97773	1.80398	0.308335	1105.04;0;1376.05;2671.1;1270.03;2339.09;1528.05;1548.05;0;2397.09;3279.1;1173.04;	1105.04;0;1376.05;2671.1;1270.03;2339.09;1528.05;1548.05;0;2397.09;3279.1;1173.04;	0.91976;0;0.820356;0.922766;0.697927;0.723366;0.586863;0.883927;0;0.892671;0.962778;0.958852;	21663	1.79759	0	0	0	0.981013	1	1.00656	0.988	0.987596	1.00651
Z:\HESI-source-performance\Slice-PASEF\HeLa-phospho\Raw-Data\Unenrich\20221109_HESI-1F-Slice-PASEF-unenrich-HeLa-1000ng_1_1_5000.d	20221109_HESI-1F-Slice-PASEF-unenrich-HeLa-1000ng_1_1_5000	Q15942	Q15942	ZYX_HUMAN	ZYX	80138	81336.2	81708.3	80138	81336.2	81708.3	81708.3	C(UniMod:4)EDC(UniMod:4)GKPLSIEADDNGC(UniMod:4)FPLDGHVLC(UniMod:4)R	CEDCGKPLSIEADDNGCFPLDGHVLCR	C(UniMod:4)EDC(UniMod:4)GKPLSIEADDNGC(UniMod:4)FPLDGHVLC(UniMod:4)R4	4	0.000293628	0.00169194	0.000429492	0.000258598	0.000228363	0.00021901	0.000228728	0	1	5416.19	5496.15	5406.38		2996.66	0.924044	15.3371	15.3159	15.3583	57.6051	15.7976	54.0941	Zyxin	0	0	0.906215	3002.1	2.81638	0.566626	1	0.794936	0.998003	0.86208	0.295311	1607.06;535.025;1303.05;1605.06;2204.08;1701.05;1870.06;1402.05;88.0023;36.0015;2798.1;114.003;	1607.06;535.025;1303.05;1605.06;2204.08;1701.05;1870.06;1402.05;88.0023;36.0015;2798.1;114.003;	0.875135;0.535546;0.720459;0.885981;0.987423;0.940004;0.767629;0.934913;0.592033;0.42444;0.848758;0.459953;	21648	0.794936	0	0	0	0.998308	1	0.999375	0.988	0.986521	0.998776
Z:\HESI-source-performance\Slice-PASEF\HeLa-phospho\Raw-Data\Unenrich\20221109_HESI-1F-Slice-PASEF-unenrich-HeLa-1000ng_1_1_5000.d	20221109_HESI-1F-Slice-PASEF-unenrich-HeLa-1000ng_1_1_5000	P05198	P05198	IF2A_HUMAN	EIF2S1	293599	298788	296201	293599	298788	296201	296201	C(UniMod:4)EDKFTK	CEDKFTK	C(UniMod:4)EDKFTK2	2	0.00798085	0.106105	0.0167568	0.000258598	0.000228363	0.00021901	0.000228728	0	1	2851.06	2926.19	2878.4		1803.17	0.955994	3.51764	3.49644	3.53885	-47.3244	3.34613	-46.082	Eukaryotic translation initiation factor 2 subunit 1	0	0	0.799363	1786.04	2.46665	0.588407	0.90928	0.919046	0.888505	1.66482	0.416269	849.019;344.006;1532.03;494.01;825.017;1535.04;670.015;383.008;360.007;1376.03;1233.03;	849.019;344.006;1532.03;494.01;825.017;1535.04;670.015;383.008;360.007;1376.03;1233.03;	0.927315;0.841879;0.972189;0.938081;0.936645;0.625288;0.939071;0.661979;0.750723;0.881426;0.898872;	4946	0.919046	0	0	0	0	1	0.82	0.807	0.812691	0.815035
Z:\HESI-source-performance\Slice-PASEF\HeLa-phospho\Raw-Data\Unenrich\20221109_HESI-1F-Slice-PASEF-unenrich-HeLa-1000ng_1_1_4998.d	20221109_HESI-1F-Slice-PASEF-unenrich-HeLa-1000ng_1_1_4998	O00592	O00592	PODXL_HUMAN	PODXL	549065	536812	546223	549065	536812	546223	546223	C(UniMod:4)EDLETQTQSEK	CEDLETQTQSEK	C(UniMod:4)EDLETQTQSEK2	2	2.48435e-07	2.48435e-07	2.48435e-07	0.000255689	0.000234522	0.00021901	0.000234907	0	1	34147.1	33440.9	34028.1		19122.8	0.992506	5.64152	5.62031	5.66272	-21.5056	5.78437	-22.4493	Podocalyxin	0	0	0.987959	19189.7	5.93085	0.585109	1	3.50781	1	1.66906	0.404362	15770.4;11519.4;10764.4;9857.35;3483.13;8519.28;7485.26;6183.21;1067.04;2158.08;2731.08;521.018;	15770.4;11519.4;10764.4;9857.35;3483.13;8519.28;7485.26;6183.21;1067.04;2158.08;2731.08;521.018;	0.99177;0.989194;0.992195;0.996979;0.978012;0.988694;0.99163;0.978646;0.951975;0.987606;0.943452;0.839415;	7939	3.50781	0	0	0	1	1	0.982292	0.984	0.982511	0.982672
Z:\HESI-source-performance\Slice-PASEF\HeLa-phospho\Raw-Data\Unenrich\20221109_HESI-1F-Slice-PASEF-unenrich-HeLa-1000ng_1_1_4999.d	20221109_HESI-1F-Slice-PASEF-unenrich-HeLa-1000ng_1_1_4999	O00592	O00592	PODXL_HUMAN	PODXL	539726	537477	539189	539726	537477	539189	539189	C(UniMod:4)EDLETQTQSEK	CEDLETQTQSEK	C(UniMod:4)EDLETQTQSEK2	2	1.21297e-06	1.21297e-06	2.48435e-07	0.000255885	0.000224517	0.00021901	0.000224921	0	1	33105	33130.9	33084.5		17795.5	0.992103	5.64063	5.61941	5.66185	-21.5056	5.78407	-22.4159	Podocalyxin	0	0	0.976952	17806.6	5.725	0.63592	1	2.88252	0.999999	0.992584	0.350469	16142.5;11090.4;8341.29;8249.23;5556.19;8713.26;6292.23;7456.21;602.022;2945.08;2729.11;839.028;	16142.5;11090.4;8341.29;8249.23;5556.19;8713.26;6292.23;7456.21;602.022;2945.08;2729.11;839.028;	0.994641;0.978757;0.971431;0.99852;0.965437;0.981327;0.986962;0.993334;0.742433;0.978016;0.857737;0.857892;	7939	2.88252	0	0	0	0.999999	1	0.97875	0.984	0.98217	0.97804
Z:\HESI-source-performance\Slice-PASEF\HeLa-phospho\Raw-Data\Unenrich\20221109_HESI-1F-Slice-PASEF-unenrich-HeLa-1000ng_1_1_5000.d	20221109_HESI-1F-Slice-PASEF-unenrich-HeLa-1000ng_1_1_5000	O00592	O00592	PODXL_HUMAN	PODXL	532767	541246	530227	532767	541246	530227	530227	C(UniMod:4)EDLETQTQSEK	CEDLETQTQSEK	C(UniMod:4)EDLETQTQSEK2	2	3.02394e-07	3.02394e-07	2.48435e-07	0.000258598	0.000228363	0.00021901	0.000228728	0	1	33269	33888.3	33334.8		20405	0.980473	5.6397	5.61849	5.66091	-21.5056	5.78172	-22.4573	Podocalyxin	0	0	0.980612	20364.7	5.97777	0.610773	1	3.37746	1	2.27071	0.426676	16831.5;11403.4;9446.35;9568.28;6039.21;6869.21;6953.19;6794.19;995.032;3087.12;2620.08;678.022;	16831.5;11403.4;9446.35;9568.28;6039.21;6869.21;6953.19;6794.19;995.032;3087.12;2620.08;678.022;	0.977646;0.984302;0.990034;0.980593;0.968963;0.987234;0.975763;0.962992;0.90773;0.949974;0.948556;0.912726;	7939	3.37746	0	0	0	1	1	0.981354	0.984	0.982162	0.981377
Z:\HESI-source-performance\Slice-PASEF\HeLa-phospho\Raw-Data\Unenrich\20221109_HESI-1F-Slice-PASEF-unenrich-HeLa-1000ng_1_1_4999.d	20221109_HESI-1F-Slice-PASEF-unenrich-HeLa-1000ng_1_1_4999	Q9Y6M5	Q9Y6M5	ZNT1_HUMAN	SLC30A1	50272.3	50373.5	50928.1	50272.3	50373.5	50928.1	50928.1	C(UniMod:4)EDPTSYMEVAK	CEDPTSYMEVAK	C(UniMod:4)EDPTSYMEVAK2	2	0.00935854	0.112184	0.000523531	0.000255885	0.000224517	0.00021901	0.000224921	0	1	14040.5	13936	13916.5		4188.84	0.974647	11.751	11.7298	11.7723	27.8165	11.8894	26.7454	Zinc transporter 1	0	0	0.92972	4226.16	2.98766	0.357257	1	0.842388	0.883155	0.913878	0.353996	788.028;5101.16;5775.22;3164.09;3131.11;1702.06;	788.028;5101.16;5775.22;3164.09;3131.11;1702.06;	0.740582;0.96484;0.990571;0.961391;0.940694;0.890919;	16579	0.842388	0	0	0	0	1	1.01021	1.021	1.02013	1.01078
Z:\HESI-source-performance\Slice-PASEF\HeLa-phospho\Raw-Data\Unenrich\20221109_HESI-1F-Slice-PASEF-unenrich-HeLa-1000ng_1_1_5000.d	20221109_HESI-1F-Slice-PASEF-unenrich-HeLa-1000ng_1_1_5000	Q9Y6M5	Q9Y6M5	ZNT1_HUMAN	SLC30A1	51937.5	52738	53212.2	51937.5	52738	53212.2	53212.2	C(UniMod:4)EDPTSYMEVAK	CEDPTSYMEVAK	C(UniMod:4)EDPTSYMEVAK2	2	0.000315826	0.00244368	0.000523531	0.000258598	0.000228363	0.00021901	0.000228728	0	1	14558.5	14723.6	14483.2		5085.71	0.943666	11.7509	11.7296	11.7721	27.8165	11.889	26.7517	Zinc transporter 1	0	0	0.92795	5112.16	3.68645	0.525329	1	0.719735	0.997118	1.271	0.359525	1999.06;5907.2;5640.17;3011.1;3332.14;1209.04;	1999.06;5907.2;5640.17;3011.1;3332.14;1209.04;	0.931109;0.975672;0.89931;0.96396;0.913659;0.964421;	16579	0.719735	0	0	0	0.997556	1	1.01	1.021	1.02031	1.01071
Z:\HESI-source-performance\Slice-PASEF\HeLa-phospho\Raw-Data\Unenrich\20221109_HESI-1F-Slice-PASEF-unenrich-HeLa-1000ng_1_1_4999.d	20221109_HESI-1F-Slice-PASEF-unenrich-HeLa-1000ng_1_1_4999	Q9UPQ0	Q9UPQ0	LIMC1_HUMAN	LIMCH1	149824	149955	147594	149824	149955	147594	147594	C(UniMod:4)EEEAAVQPHSR	CEEEAAVQPHSR	C(UniMod:4)EEEAAVQPHSR3	3	0.00134294	0.0126846	0.00170708	0.000255885	0.000224517	0.00021901	0.000224921	0	1	9746.2	9779.25	9765.54		2867.73	0.980727	4.33556	4.31435	4.35677	-33.599	4.44839	-33.9779	LIM and calponin homology domains-containing protein 1	0	0	0.910388	2862.05	2.58976	0.222745	1	2.72318	0.985261	1.48661	0.311499	8092.17;12026.3;506.01;810.016;1033.02;621.01;1486.03;3953.08;815.02;117.003;479.011;540.011;	8092.17;12026.3;506.01;810.016;1033.02;621.01;1486.03;3953.08;815.02;117.003;479.011;540.011;	0.984768;0.768609;0.929691;0.925337;0.983201;0.923954;0.944908;0.903769;0.709502;0.782716;0.931644;0.966151;	6101	2.72318	0	0	0	0.987315	1	0.791146	0.773	0.777235	0.786667
Z:\HESI-source-performance\Slice-PASEF\HeLa-phospho\Raw-Data\Unenrich\20221109_HESI-1F-Slice-PASEF-unenrich-HeLa-1000ng_1_1_5000.d	20221109_HESI-1F-Slice-PASEF-unenrich-HeLa-1000ng_1_1_5000	Q9UPQ0	Q9UPQ0	LIMC1_HUMAN	LIMCH1	144410	145623	147030	144410	145623	147030	147030	C(UniMod:4)EEEAAVQPHSR	CEEEAAVQPHSR	C(UniMod:4)EEEAAVQPHSR3	3	0.00273884	0.0408568	0.00170708	0.000258598	0.000228363	0.00021901	0.000228728	0	1	7530.14	7669.7	7544.44		1985.81	0.960635	4.34523	4.32402	4.36647	-33.599	4.44899	-33.9179	LIM and calponin homology domains-containing protein 1	0	0	0.917052	1982.04	2.22301	0.220165	1	2.00141	0.953908	0.779145	0.342813	5645.1;11478.2;816.015;413.007;1018.02;867.015;903.018;3690.07;992.017;23.0004;385.009;441.009;	5645.1;11478.2;816.015;413.007;1018.02;867.015;903.018;3690.07;992.017;23.0004;385.009;441.009;	0.982526;0.847859;0.749443;0.794974;0.898243;0.891361;0.822879;0.958226;0.802551;0.44025;0.753304;0.92829;	6116	2.00141	0	0	0	0.959143	1	0.792396	0.773	0.776758	0.788072
Z:\HESI-source-performance\Slice-PASEF\HeLa-phospho\Raw-Data\Unenrich\20221109_HESI-1F-Slice-PASEF-unenrich-HeLa-1000ng_1_1_4999.d	20221109_HESI-1F-Slice-PASEF-unenrich-HeLa-1000ng_1_1_4999	Q9Y230	Q9Y230	RUVB2_HUMAN	RUVBL2	398838	396947	401984	398838	396947	401984	401984	C(UniMod:4)EEEDVEMSEDAYTVLTR	CEEEDVEMSEDAYTVLTR	C(UniMod:4)EEEDVEMSEDAYTVLTR3	3	0.00117746	0.0113594	0.000136272	0.000255885	0.000224517	0.00021901	0.000224921	0	1	7055.25	7030.69	7020.83		1573.34	0.936087	16.6314	16.6102	16.6526	63.7504	16.6171	63.8873	RuvB-like 2	0	0	0.638474	1581.05	2.10598	0.756406	0.983798	0.369983	0.98678	1.91795	0.360542	1293.05;3156.1;2347.09;2807.09;1901.07;295.011;4212.14;864.034;4121.15;1400.06;328.012;392.013;	1293.05;3156.1;2347.09;2807.09;1901.07;295.011;4212.14;864.034;4121.15;1400.06;328.012;392.013;	0.943121;0.841421;0.974107;0.931913;0.89531;0.77827;0.883796;0.699895;0.965253;0.95793;0.862113;0.453372;	23479	0.369983	0	0	0	0.988641	1	1.015	1	1.00241	1.01639
Z:\HESI-source-performance\Slice-PASEF\HeLa-phospho\Raw-Data\Unenrich\20221109_HESI-1F-Slice-PASEF-unenrich-HeLa-1000ng_1_1_5000.d	20221109_HESI-1F-Slice-PASEF-unenrich-HeLa-1000ng_1_1_5000	Q9Y230	Q9Y230	RUVB2_HUMAN	RUVBL2	408613	411444	404282	408613	411444	404282	404282	C(UniMod:4)EEEDVEMSEDAYTVLTR	CEEEDVEMSEDAYTVLTR	C(UniMod:4)EEEDVEMSEDAYTVLTR3	3	8.15894e-05	0.000306789	0.000136272	0.000258598	0.000228363	0.00021901	0.000228728	0	1	8674.31	8840.02	8695.64		1363.38	0.977946	16.6314	16.6102	16.6526	63.7504	16.6112	63.9138	RuvB-like 2	0	0	0.65555	1360.04	2.99784	0.593169	1	0.282949	0.999637	1.86639	0.403761	1625.06;3549.11;3199.11;3707.14;1768.06;151.005;4053.15;974.041;6234.21;1752.06;105.005;896.031;	1625.06;3549.11;3199.11;3707.14;1768.06;151.005;4053.15;974.041;6234.21;1752.06;105.005;896.031;	0.923489;0.989822;0.988033;0.962908;0.991227;0.6156;0.982788;0.92788;0.88079;0.95013;0.626631;0.748445;	23479	0.282949	0	0	0	0.999693	1	1.01479	1	1.00209	1.01605
Z:\HESI-source-performance\Slice-PASEF\HeLa-phospho\Raw-Data\Unenrich\20221109_HESI-1F-Slice-PASEF-unenrich-HeLa-1000ng_1_1_4998.d	20221109_HESI-1F-Slice-PASEF-unenrich-HeLa-1000ng_1_1_4998	O75367	O75367	H2AY_HUMAN	MACROH2A1	410256	399803	404066	410256	399803	404066	404066	C(UniMod:4)EELLEK	CEELLEK	C(UniMod:4)EELLEK2	2	0.000144697	0.000423697	3.66636e-05	0.000255689	0.000234522	0.00021901	0.000234907	0	1	29197.6	28792.5	29298.1		16156.8	0.982156	7.92253	7.90132	7.9438	-2.72276	8.01653	-3.39001	Core histone macro-H2A.1	0	0	0.952642	16101.4	3.50473	0.568813	0.998454	2.97285	0.999492	2.59346	0.150677	13955.3;25982.7;4445.09;6055.15;5714.15;9187.16;2435.06;4285.09;4655.12;1361.04;1444.04;1105.03;	13955.3;25982.7;4445.09;6055.15;5714.15;9187.16;2435.06;4285.09;4655.12;1361.04;1444.04;1105.03;	0.975568;0.833307;0.810202;0.992056;0.910066;0.985637;0.942003;0.941053;0.977327;0.752823;0.508874;0.908622;	11171	2.97285	0	0	0	0.999576	1	0.835312	0.841	0.847862	0.833072
Z:\HESI-source-performance\Slice-PASEF\HeLa-phospho\Raw-Data\Unenrich\20221109_HESI-1F-Slice-PASEF-unenrich-HeLa-1000ng_1_1_4999.d	20221109_HESI-1F-Slice-PASEF-unenrich-HeLa-1000ng_1_1_4999	O75367	O75367	H2AY_HUMAN	MACROH2A1	408549	409547	398566	408549	409547	398566	398566	C(UniMod:4)EELLEK	CEELLEK	C(UniMod:4)EELLEK2	2	3.66636e-05	0.000581003	3.66636e-05	0.000255885	0.000224517	0.00021901	0.000224921	0	1	29149.6	29106.2	29065.4		20341.6	0.988596	7.90005	7.87883	7.92126	-2.72276	8.01787	-3.58955	Core histone macro-H2A.1	0	0	0.948731	20400.5	4.40815	0.53709	0.40841	2.512	0.999315	2.71385	0.200466	15047.3;17849.4;5153.15;6430.15;7750.16;7672.16;3215.07;4126.1;4614.11;1274.02;2399.05;1574.04;	15047.3;17849.4;5153.15;6430.15;7750.16;7672.16;3215.07;4126.1;4614.11;1274.02;2399.05;1574.04;	0.991851;0.953046;0.996409;0.979487;0.983507;0.989846;0.981452;0.983047;0.979946;0.734874;0.965472;0.926755;	11141	2.512	0	0	0	0.999419	1	0.835	0.841	0.848267	0.83249
Z:\HESI-source-performance\Slice-PASEF\HeLa-phospho\Raw-Data\Unenrich\20221109_HESI-1F-Slice-PASEF-unenrich-HeLa-1000ng_1_1_5000.d	20221109_HESI-1F-Slice-PASEF-unenrich-HeLa-1000ng_1_1_5000	O75367	O75367	H2AY_HUMAN	MACROH2A1	393306	395172	401855	393306	395172	401855	401855	C(UniMod:4)EELLEK	CEELLEK	C(UniMod:4)EELLEK2	2	4.43046e-05	0.000250355	3.66636e-05	0.000258598	0.000228363	0.00021901	0.000228728	0	1	29674.6	30060.8	29569.9		15837.2	0.991603	7.89946	7.87826	7.92067	-2.72276	8.0139	-3.59811	Core histone macro-H2A.1	0	0	0.94858	15893.3	4.21468	0.576659	0.991836	2.93681	0.999704	1.01225	0.496655	16294.3;20497.5;5401.12;6543.16;8948.24;6837.15;2696.07;4045.08;5156.11;1428.03;1804.04;1483.04;	16294.3;20497.5;5401.12;6543.16;8948.24;6837.15;2696.07;4045.08;5156.11;1428.03;1804.04;1483.04;	0.993123;0.980766;0.993731;0.994081;0.79869;0.985608;0.918061;0.996124;0.997378;0.86587;0.838234;0.999593;	11141	2.93681	0	0	0	0.99975	1	0.836354	0.841	0.848091	0.833861
Z:\HESI-source-performance\Slice-PASEF\HeLa-phospho\Raw-Data\Unenrich\20221109_HESI-1F-Slice-PASEF-unenrich-HeLa-1000ng_1_1_4998.d	20221109_HESI-1F-Slice-PASEF-unenrich-HeLa-1000ng_1_1_4998	P08174	P08174	DAF_HUMAN	CD55	376027	369435	365017	376027	369435	365017	365017	C(UniMod:4)EESFVK	CEESFVK	C(UniMod:4)EESFVK2	2	5.77868e-05	5.1777e-05	6.04791e-06	0.000255689	0.000234522	0.00021901	0.000234907	0	1	67441.5	65719.7	66873.6		34732.9	0.992789	7.05254	7.03131	7.07375	-10.8886	7.03304	-10.5469	Complement decay-accelerating factor	0	0	0.993096	35027.9	4.83789	0.206968	1	3.85487	0.999938	2.29842	0.208425	35010.8;49368.1;18430.4;20343.5;14000.3;5311.11;8622.19;5453.13;6083.14;1468.04;2327.05;5421.11;	35010.8;49368.1;18430.4;20343.5;14000.3;5311.11;8622.19;5453.13;6083.14;1468.04;2327.05;5421.11;	0.996511;0.97128;0.982417;0.890449;0.997135;0.977748;0.987578;0.988846;0.99226;0.891193;0.831021;0.970413;	9941	3.85487	0	0	0	0.999942	1	0.825208	0.829	0.831191	0.820929
Z:\HESI-source-performance\Slice-PASEF\HeLa-phospho\Raw-Data\Unenrich\20221109_HESI-1F-Slice-PASEF-unenrich-HeLa-1000ng_1_1_4999.d	20221109_HESI-1F-Slice-PASEF-unenrich-HeLa-1000ng_1_1_4999	P08174	P08174	DAF_HUMAN	CD55	362198	361322	359707	362198	361322	359707	359707	C(UniMod:4)EESFVK	CEESFVK	C(UniMod:4)EESFVK2	2	1.43031e-05	1.43031e-05	6.04791e-06	0.000255885	0.000224517	0.00021901	0.000224921	0	1	68883.7	68558.4	68462.3		38110.3	0.994105	7.05147	7.03028	7.07268	-10.8886	7.02815	-10.6053	Complement decay-accelerating factor	0	0	0.997139	38344.9	4.89581	0.20479	1	3.9172	0.999983	1.55052	0.0244026	36653.9;48781.1;19161.4;18736.4;13068.3;6159.16;8743.19;5475.13;6559.16;1082.02;1455.03;5960.16;	36653.9;48781.1;19161.4;18736.4;13068.3;6159.16;8743.19;5475.13;6559.16;1082.02;1455.03;5960.16;	0.997953;0.987169;0.98443;0.896604;0.9975;0.952204;0.995955;0.976013;0.941309;0.853046;0.895038;0.994627;	9941	3.9172	0	0	0	0.999986	1	0.82625	0.829	0.831121	0.821804
Z:\HESI-source-performance\Slice-PASEF\HeLa-phospho\Raw-Data\Unenrich\20221109_HESI-1F-Slice-PASEF-unenrich-HeLa-1000ng_1_1_5000.d	20221109_HESI-1F-Slice-PASEF-unenrich-HeLa-1000ng_1_1_5000	P08174	P08174	DAF_HUMAN	CD55	353863	358223	364109	353863	358223	364109	364109	C(UniMod:4)EESFVK	CEESFVK	C(UniMod:4)EESFVK2	2	6.04791e-06	6.04791e-06	6.04791e-06	0.000258598	0.000228363	0.00021901	0.000228728	0	1	62077.2	62963.2	61934.9		34314	0.995051	7.06125	7.04002	7.08246	-10.8886	7.0354	-10.5626	Complement decay-accelerating factor	0	0	0.979553	34392.9	5.0395	0.191507	1	4.31951	0.999993	1.01964	0.153362	34224.6;40910;16346.3;24706.6;11506.3;6032.16;8707.19;7116.16;5850.13;1078.02;1925.04;4568.09;	34224.6;40910;16346.3;24706.6;11506.3;6032.16;8707.19;7116.16;5850.13;1078.02;1925.04;4568.09;	0.996452;0.981745;0.994544;0.99397;0.991606;0.988393;0.996463;0.99299;0.986836;0.876649;0.91826;0.943623;	9956	4.31951	0	0	0	0.999994	1	0.82625	0.829	0.831505	0.821973
Z:\HESI-source-performance\Slice-PASEF\HeLa-phospho\Raw-Data\Unenrich\20221109_HESI-1F-Slice-PASEF-unenrich-HeLa-1000ng_1_1_4998.d	20221109_HESI-1F-Slice-PASEF-unenrich-HeLa-1000ng_1_1_4998	Q92621	Q92621	NU205_HUMAN	NUP205	116365	113122	123171	116365	113122	123171	123171	C(UniMod:4)EEYPLTR	CEEYPLTR	C(UniMod:4)EEYPLTR2	2	0.000144697	0.00115633	0.000136272	0.000255689	0.000234522	0.00021901	0.000234907	0	1	22325.6	21830.7	22214		6609.96	0.989311	8.60156	8.58032	8.62278	0.239815	8.39921	1.90706	Nuclear pore complex protein Nup205	0	0	0.779828	6643.16	3.92268	0.341594	0.984892	1.63811	0.998615	1.83846	0.349848	8990.24;8643.24;4692.11;229.005;3468.08;3807.1;3110.08;5922.14;1654.05;146.005;642.019;	8990.24;8643.24;4692.11;229.005;3468.08;3807.1;3110.08;5922.14;1654.05;146.005;642.019;	0.987223;0.996184;0.980652;0.73919;0.972057;0.945751;0.959217;0.831944;0.924177;0.749942;0.81836;	12129	1.63811	0	0	0	0.998844	1	0.880313	0.879	0.883378	0.876125
Z:\HESI-source-performance\Slice-PASEF\HeLa-phospho\Raw-Data\Unenrich\20221109_HESI-1F-Slice-PASEF-unenrich-HeLa-1000ng_1_1_4999.d	20221109_HESI-1F-Slice-PASEF-unenrich-HeLa-1000ng_1_1_4999	Q92621	Q92621	NU205_HUMAN	NUP205	130477	129781	124296	130477	129781	124296	124296	C(UniMod:4)EEYPLTR	CEEYPLTR	C(UniMod:4)EEYPLTR2	2	0.000306213	0.00222895	0.000136272	0.000255885	0.000224517	0.00021901	0.000224921	0	1	20949.6	20963.4	20934		6502.31	0.992966	8.60035	8.5791	8.6216	0.239815	8.3945	1.9364	Nuclear pore complex protein Nup205	0	0	0.759864	6507.15	3.81253	0.389099	0.954978	1.05616	0.997378	2.65123	0.180587	8772.26;7624.2;4553.11;562.019;3981.09;3246.09;6192.15;3260.09;1244.03;41.0012;504.014;	8772.26;7624.2;4553.11;562.019;3981.09;3246.09;6192.15;3260.09;1244.03;41.0012;504.014;	0.99836;0.99474;0.979603;0.989053;0.977579;0.872389;0.979714;0.821539;0.926354;0.646369;0.811697;	12129	1.05616	0	0	0	0.997771	1	0.87875	0.879	0.883272	0.874284
Z:\HESI-source-performance\Slice-PASEF\HeLa-phospho\Raw-Data\Unenrich\20221109_HESI-1F-Slice-PASEF-unenrich-HeLa-1000ng_1_1_5000.d	20221109_HESI-1F-Slice-PASEF-unenrich-HeLa-1000ng_1_1_5000	Q92621	Q92621	NU205_HUMAN	NUP205	127848	128734	123454	127848	128734	123454	123454	C(UniMod:4)EEYPLTR	CEEYPLTR	C(UniMod:4)EEYPLTR2	2	8.15894e-05	0.000360607	0.000136272	0.000258598	0.000228363	0.00021901	0.000228728	0	1	20174.5	20542.7	20207.2		4861.01	0.991042	8.59958	8.57837	8.62079	0.239815	8.39248	1.95194	Nuclear pore complex protein Nup205	0	0	0.687399	4853.13	3.76659	0.325471	0.997567	2.10979	0.999574	2.08582	0.363042	7454.17;7572.18;5148.13;578.013;2905.07;3389.07;4318.11;4300.11;1021.03;192.005;1189.03;	7454.17;7572.18;5148.13;578.013;2905.07;3389.07;4318.11;4300.11;1021.03;192.005;1189.03;	0.996932;0.991188;0.982297;0.880871;0.95488;0.922651;0.886326;0.988773;0.900282;0.671798;0.968867;	12129	2.10979	0	0	0	0.999639	1	0.878958	0.879	0.88287	0.875151
Z:\HESI-source-performance\Slice-PASEF\HeLa-phospho\Raw-Data\Unenrich\20221109_HESI-1F-Slice-PASEF-unenrich-HeLa-1000ng_1_1_4998.d	20221109_HESI-1F-Slice-PASEF-unenrich-HeLa-1000ng_1_1_4998	Q9P2J5	Q9P2J5	SYLC_HUMAN	LARS1	241589	238545	233391	241589	238545	233391	233391	C(UniMod:4)EFAVGYQR	CEFAVGYQR	C(UniMod:4)EFAVGYQR2	2	0.000143554	0.000224944	3.66636e-05	0.000255689	0.000234522	0.00021901	0.000234907	0	1	32558.9	31909.9	32470.1		9164.23	0.991626	10.4158	10.3946	10.437	15.3361	10.2889	16.2795	Leucine--tRNA ligase, cytoplasmic	0	0	0.966709	9189.27	3.77197	0.335257	1	1.68073	0.99973	1.76546	0.169771	14912.4;8912.23;20427.5;10284.3;3219.09;2612.07;4284.12;1879.06;1350.04;4476.11;2922.07;834.023;	14912.4;8912.23;20427.5;10284.3;3219.09;2612.07;4284.12;1879.06;1350.04;4476.11;2922.07;834.023;	0.975647;0.996881;0.990032;0.985174;0.987191;0.976624;0.975414;0.859199;0.894729;0.992485;0.738919;0.690001;	14693	1.68073	0	0	0	0.999775	1	0.903437	0.893	0.892936	0.901021
Z:\HESI-source-performance\Slice-PASEF\HeLa-phospho\Raw-Data\Unenrich\20221109_HESI-1F-Slice-PASEF-unenrich-HeLa-1000ng_1_1_4999.d	20221109_HESI-1F-Slice-PASEF-unenrich-HeLa-1000ng_1_1_4999	Q9P2J5	Q9P2J5	SYLC_HUMAN	LARS1	231052	230844	234371	231052	230844	234371	234371	C(UniMod:4)EFAVGYQR	CEFAVGYQR	C(UniMod:4)EFAVGYQR2	2	3.66636e-05	6.1158e-05	3.66636e-05	0.000255885	0.000224517	0.00021901	0.000224921	0	1	32915.8	32896.1	32850		10291.7	0.996017	10.4146	10.3934	10.4358	15.3361	10.2876	16.2623	Leucine--tRNA ligase, cytoplasmic	0	0	0.864521	10312.3	3.46368	0.450463	1	2.57597	0.999928	1.22264	0.306169	13814.3;9616.2;19297.5;11552.3;4002.1;3667.1;3849.1;2559.08;956.022;4023.1;2789.07;490.016;	13814.3;9616.2;19297.5;11552.3;4002.1;3667.1;3849.1;2559.08;956.022;4023.1;2789.07;490.016;	0.950795;0.998379;0.995601;0.964885;0.992343;0.971028;0.986778;0.964968;0.825799;0.949616;0.844288;0.868771;	14693	2.57597	0	0	0	0.999939	1	0.899688	0.893	0.893288	0.899204
Z:\HESI-source-performance\Slice-PASEF\HeLa-phospho\Raw-Data\Unenrich\20221109_HESI-1F-Slice-PASEF-unenrich-HeLa-1000ng_1_1_5000.d	20221109_HESI-1F-Slice-PASEF-unenrich-HeLa-1000ng_1_1_5000	Q9P2J5	Q9P2J5	SYLC_HUMAN	LARS1	230086	232517	234103	230086	232517	234103	234103	C(UniMod:4)EFAVGYQR	CEFAVGYQR	C(UniMod:4)EFAVGYQR2	2	4.43046e-05	6.6683e-05	3.66636e-05	0.000258598	0.000228363	0.00021901	0.000228728	0	1	29248.8	29511.5	29029.6		8291.57	0.988579	10.3927	10.3715	10.414	15.3361	10.2893	16.0525	Leucine--tRNA ligase, cytoplasmic	0	0	0.927113	8354.2	3.36394	0.313259	0.982022	1.72806	0.999921	2.31236	0.23388	17012.4;9223.27;16450.5;7670.21;3575.09;2128.07;3894.1;2502.07;1211.03;4759.13;2495.05;496.011;	17012.4;9223.27;16450.5;7670.21;3575.09;2128.07;3894.1;2502.07;1211.03;4759.13;2495.05;496.011;	0.992692;0.997906;0.985725;0.957816;0.977651;0.96408;0.985838;0.934659;0.884234;0.963223;0.828324;0.780288;	14663	1.72806	0	0	0	0.999933	1	0.896979	0.893	0.893008	0.895294
Z:\HESI-source-performance\Slice-PASEF\HeLa-phospho\Raw-Data\Unenrich\20221109_HESI-1F-Slice-PASEF-unenrich-HeLa-1000ng_1_1_4998.d	20221109_HESI-1F-Slice-PASEF-unenrich-HeLa-1000ng_1_1_4998	Q53SF7	Q53SF7	COBL1_HUMAN	COBLL1	15798.4	15448	14874.7	15798.4	15448	14874.7	14874.7	C(UniMod:4)EFDPLHTLLLK	CEFDPLHTLLLK	C(UniMod:4)EFDPLHTLLLK3	3	0.00604485	0.0959421	0.00331755	0.000255689	0.000234522	0.00021901	0.000234907	0	1	3594.08	3497.35	3558.75		2726.99	0.938267	19.1056	19.0843	19.1268	88.2916	19.4386	84.4144	Cordon-bleu protein-like 1	0	0	0.728326	2754.07	2.67709	0.774092	0.986301	1.13052	0.896787	0.712901	0.329947	1121.03;470.011;1439.03;456.013;1034.02;329.007;105.002;5980.16;251.006;395.011;246.004;838.025;	1121.03;470.011;1439.03;456.013;1034.02;329.007;105.002;5980.16;251.006;395.011;246.004;838.025;	0.976809;0.799344;0.892838;0.916508;0.959705;0.83024;0.486978;0.955966;0.821877;0.957772;0.597547;0.66568;	26980	1.13052	0	0	0	0.904058	1	0.845909	0.849	0.853331	0.840669
Z:\HESI-source-performance\Slice-PASEF\HeLa-phospho\Raw-Data\Unenrich\20221109_HESI-1F-Slice-PASEF-unenrich-HeLa-1000ng_1_1_5000.d	20221109_HESI-1F-Slice-PASEF-unenrich-HeLa-1000ng_1_1_5000	Q53SF7	Q53SF7	COBL1_HUMAN	COBLL1	12591.5	12706.5	13521.9	12591.5	12706.5	13521.9	13521.9	C(UniMod:4)EFDPLHTLLLK	CEFDPLHTLLLK	C(UniMod:4)EFDPLHTLLLK3	3	0.00331755	0.0472533	0.00331755	0.000740192	0.00108483	0.00021901	0.00108672	0	1	4213.1	4303.34	4233.05		1878.9	0.923193	19.1035	19.0823	19.1247	88.2916	19.4431	84.3291	Cordon-bleu protein-like 1	0	0	0.828054	1870.04	2.41863	0.337164	1	0.537908	0.947073	1.42197	0.414212	1350.03;805.017;2024.05;190.004;839.022;323.01;48.0013;4782.11;145.003;755.019;368.008;1286.03;	1350.03;805.017;2024.05;190.004;839.022;323.01;48.0013;4782.11;145.003;755.019;368.008;1286.03;	0.982994;0.841369;0.908195;0.576557;0.86315;0.853128;0.43011;0.712726;0.693245;0.743364;0.77306;0.731262;	26980	0.537908	0	0	0	0.952747	1	0.84625	0.849	0.853018	0.840952
Z:\HESI-source-performance\Slice-PASEF\HeLa-phospho\Raw-Data\Unenrich\20221109_HESI-1F-Slice-PASEF-unenrich-HeLa-1000ng_1_1_4998.d	20221109_HESI-1F-Slice-PASEF-unenrich-HeLa-1000ng_1_1_4998	Q9NX20	Q9NX20	RM16_HUMAN	MRPL16	35143	34343.9	37007.8	35143	34343.9	37007.8	37007.8	C(UniMod:4)EFEEVQGFLDQVAHK	CEFEEVQGFLDQVAHK	C(UniMod:4)EFEEVQGFLDQVAHK3	3	0.000144697	0.000411462	3.66636e-05	0.000255689	0.000234522	0.00021901	0.000234907	0	1	15444.5	15185.8	15452.4		6252.42	0.985161	18.9782	18.9569	18.9994	82.2734	18.8901	83.169	39S ribosomal protein L16, mitochondrial	0	0	0.940483	6249.21	2.79091	0.572695	1	1.62796	0.999507	1.33244	0.0885428	3532.09;7263.22;4080.09;6584.23;1584.05;5328.16;1113.03;1276.03;561.016;9241.27;4184.1;1380.04;	3532.09;7263.22;4080.09;6584.23;1584.05;5328.16;1113.03;1276.03;561.016;9241.27;4184.1;1380.04;	0.979588;0.89218;0.992038;0.987821;0.939291;0.985568;0.949496;0.873054;0.931161;0.955901;0.991591;0.888359;	26796	1.62796	0	0	0	0.999589	1	0.921042	0.921	0.920507	0.91945
Z:\HESI-source-performance\Slice-PASEF\HeLa-phospho\Raw-Data\Unenrich\20221109_HESI-1F-Slice-PASEF-unenrich-HeLa-1000ng_1_1_4999.d	20221109_HESI-1F-Slice-PASEF-unenrich-HeLa-1000ng_1_1_4999	Q9NX20	Q9NX20	RM16_HUMAN	MRPL16	56214.2	56106.1	42006.9	56214.2	56106.1	42006.9	42006.9	C(UniMod:4)EFEEVQGFLDQVAHK	CEFEEVQGFLDQVAHK	C(UniMod:4)EFEEVQGFLDQVAHK3	3	3.66636e-05	3.93726e-05	3.66636e-05	0.000255885	0.000224517	0.00021901	0.000224921	0	1	18816.5	18707.5	18681.3		6108.94	0.986146	18.9546	18.9334	18.9759	82.2734	18.898	82.8803	39S ribosomal protein L16, mitochondrial	0	0	0.910935	6153.16	3.75905	0.54829	1	1.59911	0.999954	1.79506	0.066196	4498.13;12657.4;4633.12;6862.18;2041.06;7456.21;1152.04;1443.04;755.022;12877.4;4823.17;1629.04;	4498.13;12657.4;4633.12;6862.18;2041.06;7456.21;1152.04;1443.04;755.022;12877.4;4823.17;1629.04;	0.99456;0.936324;0.956024;0.982301;0.911039;0.984608;0.93222;0.950467;0.929718;0.966634;0.977097;0.922957;	26766	1.59911	0	0	0	0.999961	1	0.9225	0.921	0.921354	0.920447
Z:\HESI-source-performance\Slice-PASEF\HeLa-phospho\Raw-Data\Unenrich\20221109_HESI-1F-Slice-PASEF-unenrich-HeLa-1000ng_1_1_5000.d	20221109_HESI-1F-Slice-PASEF-unenrich-HeLa-1000ng_1_1_5000	Q9NX20	Q9NX20	RM16_HUMAN	MRPL16	32074	32972.7	40865.8	32074	32972.7	40865.8	40865.8	C(UniMod:4)EFEEVQGFLDQVAHK	CEFEEVQGFLDQVAHK	C(UniMod:4)EFEEVQGFLDQVAHK3	3	4.43046e-05	4.93434e-05	3.66636e-05	0.000258598	0.000228363	0.00021901	0.000228728	0	1	16914.5	17099.8	16820.5		6210.46	0.949544	18.9762	18.955	18.9974	82.2734	18.8877	83.0905	39S ribosomal protein L16, mitochondrial	0	0	0.961867	6245.16	2.86909	0.709836	1	1.44932	0.999942	1.49601	0.246834	4823.14;6846.22;4306.13;5969.18;1558.04;6122.16;940.029;1534.04;1034.03;10586.3;3969.12;1507.04;	4823.14;6846.22;4306.13;5969.18;1558.04;6122.16;940.029;1534.04;1034.03;10586.3;3969.12;1507.04;	0.974786;0.808207;0.927839;0.953062;0.958344;0.926226;0.925929;0.896434;0.934875;0.95364;0.988804;0.931273;	26796	1.44932	0	0	0	0.999951	1	0.922396	0.921	0.92044	0.921183
Z:\HESI-source-performance\Slice-PASEF\HeLa-phospho\Raw-Data\Unenrich\20221109_HESI-1F-Slice-PASEF-unenrich-HeLa-1000ng_1_1_4998.d	20221109_HESI-1F-Slice-PASEF-unenrich-HeLa-1000ng_1_1_4998	P35520	P35520	CBS_HUMAN	CBS	78521.6	76652.3	79088.3	78521.6	76652.3	79088.3	79088.3	C(UniMod:4)EFFNAGGSVK	CEFFNAGGSVK	C(UniMod:4)EFFNAGGSVK2	2	0.000990921	0.0139117	0.000325771	0.000255689	0.000234522	0.00021901	0.000234907	0	1	21931.6	21413.6	21789.5		8242.5	0.980227	11.6255	11.6043	11.6467	24.6312	11.5033	25.6919	Cystathionine beta-synthase	0	0	0.796139	8296.25	3.17342	0.512451	0.964073	0.985694	0.983585	1.01081	0.311443	10497.3;9207.3;191916;3666.11;6517.19;2227.06;14948.5;3847.11;31269.8;548.016;963.027;2166.07;	10497.3;9207.3;191916;3666.11;6517.19;2227.06;14948.5;3847.11;31269.8;548.016;963.027;2166.07;	0.976358;0.989542;0.950456;0.965468;0.964565;0.959944;0.90384;0.977925;0.9973;0.647973;0.842944;0.908027;	16402	0.985694	0	0	0	0.986088	1	0.933854	0.923	0.922847	0.931615
Z:\HESI-source-performance\Slice-PASEF\HeLa-phospho\Raw-Data\Unenrich\20221109_HESI-1F-Slice-PASEF-unenrich-HeLa-1000ng_1_1_4999.d	20221109_HESI-1F-Slice-PASEF-unenrich-HeLa-1000ng_1_1_4999	P35520	P35520	CBS_HUMAN	CBS	80810.6	81011.6	78017.9	80810.6	81011.6	78017.9	78017.9	C(UniMod:4)EFFNAGGSVK	CEFFNAGGSVK	C(UniMod:4)EFFNAGGSVK2	2	0.000204981	0.00101956	0.000325771	0.000255885	0.000224517	0.00021901	0.000224921	0	1	19596.6	19601.1	19573.7		7482.48	0.980215	11.6026	11.5813	11.6238	24.6312	11.5	25.5445	Cystathionine beta-synthase	0	0	0.909547	7491.25	2.90437	0.511801	0.98823	1.1362	0.998799	2.04232	0.223202	9604.31;7553.21;88318.6;2121.07;4784.14;2439.08;7740.2;3917.09;29275.7;275.007;758.023;1625.06;	9604.31;7553.21;88318.6;2121.07;4784.14;2439.08;7740.2;3917.09;29275.7;275.007;758.023;1625.06;	0.965901;0.998949;0.779085;0.939586;0.896485;0.978568;0.910608;0.940239;0.974057;0.807643;0.949623;0.922145;	16372	1.1362	0	0	0	0.99898	1	0.927083	0.923	0.923603	0.926716
Z:\HESI-source-performance\Slice-PASEF\HeLa-phospho\Raw-Data\Unenrich\20221109_HESI-1F-Slice-PASEF-unenrich-HeLa-1000ng_1_1_5000.d	20221109_HESI-1F-Slice-PASEF-unenrich-HeLa-1000ng_1_1_5000	P35520	P35520	CBS_HUMAN	CBS	77211.5	78027.8	78605.9	77211.5	78027.8	78605.9	78605.9	C(UniMod:4)EFFNAGGSVK	CEFFNAGGSVK	C(UniMod:4)EFFNAGGSVK2	2	0.00127768	0.0200436	0.000325771	0.000258598	0.000228363	0.00021901	0.000228728	0	1	22244.7	22615.3	22245.9		10279.9	0.988979	11.6234	11.6022	11.6447	24.6312	11.4982	25.6952	Cystathionine beta-synthase	0	0	0.990922	10279.3	3.31972	0.47978	1	0.883902	0.976844	1.79235	0.151678	11986.4;7745.21;181659;2974.1;5451.16;2513.07;15351.5;3416.1;30655.8;275.009;390.012;2075.06;	11986.4;7745.21;181659;2974.1;5451.16;2513.07;15351.5;3416.1;30655.8;275.009;390.012;2075.06;	0.995762;0.983477;0.973642;0.99694;0.942425;0.973585;0.957016;0.902121;0.991502;0.622996;0.76663;0.903814;	16402	0.883902	0	0	0	0.979956	1	0.93625	0.923	0.92253	0.933407
Z:\HESI-source-performance\Slice-PASEF\HeLa-phospho\Raw-Data\Unenrich\20221109_HESI-1F-Slice-PASEF-unenrich-HeLa-1000ng_1_1_4998.d	20221109_HESI-1F-Slice-PASEF-unenrich-HeLa-1000ng_1_1_4998	P10809	P10809	CH60_HUMAN	HSPD1	3969600	3882170	3907710	3969600	3882170	3907710	3907710	C(UniMod:4)EFQDAYVLLSEK	CEFQDAYVLLSEK	C(UniMod:4)EFQDAYVLLSEK2	2	1.04343e-06	1.04343e-06	9.09724e-07	0.000255689	0.000234522	0.00021901	0.000234907	0	1	429062	421027	428419		403417	0.998307	17.6412	17.62	17.6625	70.8801	17.5327	71.6736	60 kDa heat shock protein, mitochondrial	0	0	0.997003	404022	6.22938	0.690474	1	0.993451	0.999999	1.56313	0.103931	171832;140498;2720.1;142705;155646;114524;109993;102161;92127.9;1980.08;102325;94462.9;	171832;140498;2720.1;142705;155646;114524;109993;102161;92127.9;1980.08;102325;94462.9;	0.998298;0.997984;0.95163;0.998558;0.998051;0.998008;0.996225;0.998196;0.998176;0.930178;0.999004;0.997114;	24902	0.993451	0	0	0	0.999999	1	1.0626	1.063	1.06442	1.06102
Z:\HESI-source-performance\Slice-PASEF\HeLa-phospho\Raw-Data\Unenrich\20221109_HESI-1F-Slice-PASEF-unenrich-HeLa-1000ng_1_1_4999.d	20221109_HESI-1F-Slice-PASEF-unenrich-HeLa-1000ng_1_1_4999	P10809	P10809	CH60_HUMAN	HSPD1	3927890	3930550	3912220	3927890	3930550	3912220	3912220	C(UniMod:4)EFQDAYVLLSEK	CEFQDAYVLLSEK	C(UniMod:4)EFQDAYVLLSEK2	2	9.09724e-07	9.09724e-07	9.09724e-07	0.000255885	0.000224517	0.00021901	0.000224921	0	1	435756	435052	434442		405204	0.999038	17.6391	17.6179	17.6604	70.8801	17.5376	71.6991	60 kDa heat shock protein, mitochondrial	0	0	0.996499	406430	5.96583	0.755072	1	0.994307	0.999999	1.7545	0.188	172455;138326;2981.12;139754;149998;123546;106998;100788;91397.5;1571.05;108216;94226.4;	172455;138326;2981.12;139754;149998;123546;106998;100788;91397.5;1571.05;108216;94226.4;	0.999397;0.998605;0.989119;0.99876;0.997822;0.99885;0.999119;0.999247;0.998841;0.96157;0.998591;0.999548;	24902	0.994307	0	0	0	0.999999	1	1.06135	1.063	1.06418	1.05983
Z:\HESI-source-performance\Slice-PASEF\HeLa-phospho\Raw-Data\Unenrich\20221109_HESI-1F-Slice-PASEF-unenrich-HeLa-1000ng_1_1_5000.d	20221109_HESI-1F-Slice-PASEF-unenrich-HeLa-1000ng_1_1_5000	P10809	P10809	CH60_HUMAN	HSPD1	3882770	3927810	3920190	3882770	3927810	3920190	3920190	C(UniMod:4)EFQDAYVLLSEK	CEFQDAYVLLSEK	C(UniMod:4)EFQDAYVLLSEK2	2	4.43046e-05	5.01499e-05	9.09724e-07	0.000258598	0.000228363	0.00021901	0.000228728	0	1	413008	420774	413902		379362	0.998927	17.6289	17.6077	17.6501	70.8801	17.5273	71.6412	60 kDa heat shock protein, mitochondrial	0	0	0.996454	378542	6.31392	0.763138	1	0.99404	0.999941	2.10242	0.148951	163677;137304;3264.12;135966;144323;113364;105794;95150.5;89483.5;1866.08;100843;93047.9;	163677;137304;3264.12;135966;144323;113364;105794;95150.5;89483.5;1866.08;100843;93047.9;	0.999466;0.998358;0.96324;0.998804;0.998627;0.998296;0.997442;0.993991;0.998111;0.960184;0.999679;0.99912;	24887	0.99404	0	0	0	0.99995	1	1.0624	1.063	1.06409	1.06089
Z:\HESI-source-performance\Slice-PASEF\HeLa-phospho\Raw-Data\Unenrich\20221109_HESI-1F-Slice-PASEF-unenrich-HeLa-1000ng_1_1_4998.d	20221109_HESI-1F-Slice-PASEF-unenrich-HeLa-1000ng_1_1_4998	P10809	P10809	CH60_HUMAN	HSPD1	3969600	3882170	3907710	3969600	3882170	3907710	3907710	C(UniMod:4)EFQDAYVLLSEK	CEFQDAYVLLSEK	C(UniMod:4)EFQDAYVLLSEK3	3	9.04312e-06	9.04312e-06	9.04312e-06	0.000255689	0.000234522	0.00021901	0.000234907	0	1	770970	756126	769402		201146	0.998196	17.6413	17.62	17.6625	70.8801	17.5327	71.6738	60 kDa heat shock protein, mitochondrial	0	0	0.998889	201556	6.90801	0.64531	1	2.95898	0.999989	2.3393	0.0415295	344164;263569;145406;163236;159142;132019;63918.3;49700.2;84748.1;21369.6;8458.16;46321;	344164;263569;145406;163236;159142;132019;63918.3;49700.2;84748.1;21369.6;8458.16;46321;	0.998223;0.998679;0.997891;0.997361;0.995778;0.997555;0.997656;0.99609;0.997206;0.996616;0.980297;0.993843;	24909	2.95898	0	0	0	0.999991	1	0.83375	0.815	0.820969	0.831179
Z:\HESI-source-performance\Slice-PASEF\HeLa-phospho\Raw-Data\Unenrich\20221109_HESI-1F-Slice-PASEF-unenrich-HeLa-1000ng_1_1_4999.d	20221109_HESI-1F-Slice-PASEF-unenrich-HeLa-1000ng_1_1_4999	P10809	P10809	CH60_HUMAN	HSPD1	3927890	3930550	3912220	3927890	3930550	3912220	3912220	C(UniMod:4)EFQDAYVLLSEK	CEFQDAYVLLSEK	C(UniMod:4)EFQDAYVLLSEK3	3	2.6029e-05	2.6029e-05	9.04312e-06	0.000255885	0.000224517	0.00021901	0.000224921	0	1	757853	756629	755568		202077	0.998286	17.6392	17.618	17.6604	70.8801	17.5376	71.6994	60 kDa heat shock protein, mitochondrial	0	0	0.995154	202688	6.90707	0.753693	1	2.9557	0.999969	1.95457	0.333658	342640;257817;141433;157396;156976;131001;62117.3;51037.3;78424.8;23086.6;7561.16;47428.2;	342640;257817;141433;157396;156976;131001;62117.3;51037.3;78424.8;23086.6;7561.16;47428.2;	0.997978;0.998831;0.997381;0.998064;0.997589;0.998111;0.999765;0.995669;0.99899;0.997027;0.997883;0.996471;	24909	2.9557	0	0	0	0.999974	1	0.834896	0.815	0.821107	0.832353
Z:\HESI-source-performance\Slice-PASEF\HeLa-phospho\Raw-Data\Unenrich\20221109_HESI-1F-Slice-PASEF-unenrich-HeLa-1000ng_1_1_5000.d	20221109_HESI-1F-Slice-PASEF-unenrich-HeLa-1000ng_1_1_5000	P10809	P10809	CH60_HUMAN	HSPD1	3882770	3927810	3920190	3882770	3927810	3920190	3920190	C(UniMod:4)EFQDAYVLLSEK	CEFQDAYVLLSEK	C(UniMod:4)EFQDAYVLLSEK3	3	4.03211e-05	4.03211e-05	9.04312e-06	0.000258598	0.000228363	0.00021901	0.000228728	0	1	733677	747546	735338		197237	0.99861	17.6395	17.6183	17.6607	70.8801	17.5273	71.7251	60 kDa heat shock protein, mitochondrial	0	0	0.995857	196792	6.92185	0.858372	1	2.97238	0.999952	1.70996	0.0397293	329024;248669;135239;155984;153200;130253;62168.3;47269.2;83321.1;23322.6;7324.18;46889.2;	329024;248669;135239;155984;153200;130253;62168.3;47269.2;83321.1;23322.6;7324.18;46889.2;	0.998763;0.998175;0.998016;0.99898;0.999012;0.998516;0.995223;0.996767;0.996188;0.998975;0.963523;0.996569;	24909	2.97238	0	0	0	0.99996	1	0.833646	0.815	0.821043	0.830845
Z:\HESI-source-performance\Slice-PASEF\HeLa-phospho\Raw-Data\Unenrich\20221109_HESI-1F-Slice-PASEF-unenrich-HeLa-1000ng_1_1_4998.d	20221109_HESI-1F-Slice-PASEF-unenrich-HeLa-1000ng_1_1_4998	P10809	P10809	CH60_HUMAN	HSPD1	3969600	3882170	3907710	3969600	3882170	3907710	3907710	C(UniMod:4)EFQDAYVLLSEKK	CEFQDAYVLLSEKK	C(UniMod:4)EFQDAYVLLSEKK3	3	0.00010791	0.000114196	4.33433e-06	0.000255689	0.000234522	0.00021901	0.000234907	0	1	10109.3	9914.35	10088.4		4767.27	0.989829	15.4981	15.4769	15.5193	52.8198	15.1747	55.306	60 kDa heat shock protein, mitochondrial	0	0	0.863576	4777.13	3.90432	0.441545	1	2.1844	0.999863	1.45331	0.247728	6066.17;4308.13;2436.08;2578.08;3853.11;1465.04;1947.06;850.025;586.015;11008.3;787.021;213.005;	6066.17;4308.13;2436.08;2578.08;3853.11;1465.04;1947.06;850.025;586.015;11008.3;787.021;213.005;	0.996646;0.925882;0.978151;0.985148;0.896246;0.969838;0.970084;0.886545;0.922834;0.604411;0.975684;0.552449;	21878	2.1844	0	0	0	0.999886	1	0.888333	0.879	0.883378	0.885869
Z:\HESI-source-performance\Slice-PASEF\HeLa-phospho\Raw-Data\Unenrich\20221109_HESI-1F-Slice-PASEF-unenrich-HeLa-1000ng_1_1_4999.d	20221109_HESI-1F-Slice-PASEF-unenrich-HeLa-1000ng_1_1_4999	P10809	P10809	CH60_HUMAN	HSPD1	3927890	3930550	3912220	3927890	3930550	3912220	3912220	C(UniMod:4)EFQDAYVLLSEKK	CEFQDAYVLLSEKK	C(UniMod:4)EFQDAYVLLSEKK3	3	3.66636e-05	0.000247517	4.33433e-06	0.000255885	0.000224517	0.00021901	0.000224921	0	1	9199.24	9187.76	9174.88		5597.29	0.968594	15.5068	15.4856	15.528	52.8198	15.1791	55.3345	60 kDa heat shock protein, mitochondrial	0	0	0.95834	5612.15	3.53229	0.41948	1	2.02599	0.999708	1.14447	0.262038	5106.13;5585.13;2190.05;2525.07;4363.11;1568.04;1875.05;692.02;253.007;6878.21;630.014;151.005;	5106.13;5585.13;2190.05;2525.07;4363.11;1568.04;1875.05;692.02;253.007;6878.21;630.014;151.005;	0.971962;0.993239;0.935663;0.958215;0.960121;0.974341;0.988022;0.929347;0.806134;0.660047;0.869923;0.531788;	21893	2.02599	0	0	0	0.999752	1	0.890104	0.879	0.883272	0.887461
Z:\HESI-source-performance\Slice-PASEF\HeLa-phospho\Raw-Data\Unenrich\20221109_HESI-1F-Slice-PASEF-unenrich-HeLa-1000ng_1_1_5000.d	20221109_HESI-1F-Slice-PASEF-unenrich-HeLa-1000ng_1_1_5000	P10809	P10809	CH60_HUMAN	HSPD1	3882770	3927810	3920190	3882770	3927810	3920190	3920190	C(UniMod:4)EFQDAYVLLSEKK	CEFQDAYVLLSEKK	C(UniMod:4)EFQDAYVLLSEKK3	3	4.33433e-06	4.33433e-06	4.33433e-06	0.000258598	0.000228363	0.00021901	0.000228728	0	1	10321.3	10457.3	10286.5		4981.3	0.984192	15.4963	15.475	15.5175	52.8198	15.1778	55.2717	60 kDa heat shock protein, mitochondrial	0	0	0.766205	4998.15	4.42914	0.684674	1	2.57506	0.999995	1.36643	0.221269	5344.15;4821.13;2573.07;2842.09;3052.08;2135.06;2367.07;1353.04;186.005;7828.28;621.014;1081.03;	5344.15;4821.13;2573.07;2842.09;3052.08;2135.06;2367.07;1353.04;186.005;7828.28;621.014;1081.03;	0.979511;0.984642;0.964583;0.98984;0.953159;0.988389;0.978157;0.928637;0.842366;0.771387;0.867962;0.897139;	21878	2.57506	0	0	0	0.999996	1	0.889167	0.879	0.88287	0.886349
Z:\HESI-source-performance\Slice-PASEF\HeLa-phospho\Raw-Data\Unenrich\20221109_HESI-1F-Slice-PASEF-unenrich-HeLa-1000ng_1_1_4998.d	20221109_HESI-1F-Slice-PASEF-unenrich-HeLa-1000ng_1_1_4998	Q16851	Q16851	UGPA_HUMAN	UGP2	199990	196133	199298	199990	196133	199298	199298	C(UniMod:4)EFVMEVTNK	CEFVMEVTNK	C(UniMod:4)EFVMEVTNK2	2	5.77868e-05	2.47448e-05	7.17676e-06	0.000255689	0.000234522	0.00021901	0.000234907	0	1	32193	31559.2	32113.3		10179.1	0.995422	12.6335	12.6123	12.6547	32.4613	12.5217	33.4584	UTP--glucose-1-phosphate uridylyltransferase	0	0	0.980097	10204.3	5.07167	0.798896	1	2.86757	0.99997	2.04063	0.0880534	10340.3;12798.4;5635.17;9054.26;4539.15;505.012;3094.11;6888.21;4062.13;1112.04;777.023;784.029;	10340.3;12798.4;5635.17;9054.26;4539.15;505.012;3094.11;6888.21;4062.13;1112.04;777.023;784.029;	0.993106;0.99558;0.971292;0.997844;0.972297;0.808927;0.992573;0.992695;0.983856;0.752456;0.815841;0.934408;	17826	2.86757	0	0	0	0.999942	1	0.9375	0.933	0.93689	0.934163
Z:\HESI-source-performance\Slice-PASEF\HeLa-phospho\Raw-Data\Unenrich\20221109_HESI-1F-Slice-PASEF-unenrich-HeLa-1000ng_1_1_4999.d	20221109_HESI-1F-Slice-PASEF-unenrich-HeLa-1000ng_1_1_4999	Q16851	Q16851	UGPA_HUMAN	UGP2	195487	195243	200196	195487	195243	200196	200196	C(UniMod:4)EFVMEVTNK	CEFVMEVTNK	C(UniMod:4)EFVMEVTNK2	2	7.17676e-06	7.17676e-06	7.17676e-06	0.000255885	0.000224517	0.00021901	0.000224921	0	1	29389.9	29259.1	29218.1		8544.02	0.985833	12.6422	12.621	12.6635	32.4613	12.5158	33.5283	UTP--glucose-1-phosphate uridylyltransferase	0	0	0.903754	8594.25	4.52143	0.896619	1	2.43377	0.999992	1.93815	0.0710226	10672.3;10349.3;5914.17;8368.26;3666.1;645.019;3166.1;6151.19;3115.1;1227.03;885.032;1291.04;	10672.3;10349.3;5914.17;8368.26;3666.1;645.019;3166.1;6151.19;3115.1;1227.03;885.032;1291.04;	0.992723;0.990049;0.988712;0.971831;0.995623;0.929736;0.989889;0.97904;0.986586;0.878947;0.956836;0.973286;	17841	2.43377	0	0	0	0.999993	1	0.936562	0.933	0.937326	0.933611
Z:\HESI-source-performance\Slice-PASEF\HeLa-phospho\Raw-Data\Unenrich\20221109_HESI-1F-Slice-PASEF-unenrich-HeLa-1000ng_1_1_5000.d	20221109_HESI-1F-Slice-PASEF-unenrich-HeLa-1000ng_1_1_5000	Q16851	Q16851	UGPA_HUMAN	UGP2	205678	208388	200079	205678	208388	200079	200079	C(UniMod:4)EFVMEVTNK	CEFVMEVTNK	C(UniMod:4)EFVMEVTNK2	2	2.02609e-05	2.02609e-05	7.17676e-06	0.000258598	0.000228363	0.00021901	0.000228728	0	1	32147	32645.1	32112		8831.62	0.992018	12.6313	12.6101	12.6526	32.4613	12.513	33.4638	UTP--glucose-1-phosphate uridylyltransferase	0	0	0.975126	8841.25	4.30494	0.75394	1	3.24539	0.999976	1.66855	0.256417	10261.3;12840.4;6621.19;9045.26;3614.11;692.021;3011.1;6757.19;4174.13;786.027;1041.03;761.02;	10261.3;12840.4;6621.19;9045.26;3614.11;692.021;3011.1;6757.19;4174.13;786.027;1041.03;761.02;	0.993799;0.989651;0.996752;0.993357;0.991418;0.821722;0.958589;0.990256;0.987814;0.832949;0.852847;0.908287;	17826	3.24539	0	0	0	0.99998	1	0.936354	0.933	0.936379	0.9335
Z:\HESI-source-performance\Slice-PASEF\HeLa-phospho\Raw-Data\Unenrich\20221109_HESI-1F-Slice-PASEF-unenrich-HeLa-1000ng_1_1_4998.d	20221109_HESI-1F-Slice-PASEF-unenrich-HeLa-1000ng_1_1_4998	Q9UGI8	Q9UGI8	TES_HUMAN	TES	159223	155792	156234	159223	155792	156234	156234	C(UniMod:4)EGFELHFWR	CEGFELHFWR	C(UniMod:4)EGFELHFWR3	3	0.000144697	0.00056194	0.000224943	0.000255689	0.000234522	0.00021901	0.000234907	0	1	30046.6	29330.9	29845.8		8235.74	0.987788	16.6865	16.6653	16.7077	61.9681	16.3702	64.2968	Testin	0	0	0.882988	8291.15	3.99524	0.338946	1	0.00949768	0.999326	1.35635	0.151402	12909.2;11999.3;7198.18;2745.06;5138.12;2179.06;2880.06;10285.2;1960.04;1532.04;1947.04;938.018;	12909.2;11999.3;7198.18;2745.06;5138.12;2179.06;2880.06;10285.2;1960.04;1532.04;1947.04;938.018;	0.991997;0.990219;0.935875;0.877366;0.971537;0.608815;0.952423;0.946891;0.860958;0.827553;0.885256;0.910573;	23561	0.00949768	0	0	0	0.999438	1	0.801042	0.811	0.817198	0.79849
Z:\HESI-source-performance\Slice-PASEF\HeLa-phospho\Raw-Data\Unenrich\20221109_HESI-1F-Slice-PASEF-unenrich-HeLa-1000ng_1_1_4999.d	20221109_HESI-1F-Slice-PASEF-unenrich-HeLa-1000ng_1_1_4999	Q9UGI8	Q9UGI8	TES_HUMAN	TES	158382	158863	158149	158382	158863	158149	158149	C(UniMod:4)EGFELHFWR	CEGFELHFWR	C(UniMod:4)EGFELHFWR3	3	0.000174046	0.000962061	0.000224943	0.000255885	0.000224517	0.00021901	0.000224921	0	1	34020.6	34053	34005.2		10491.5	0.988743	16.7056	16.6844	16.7268	61.9681	16.3753	64.4318	Testin	0	0	0.985571	10496.2	3.21258	0.289606	1	0	0.998867	1.2831	0.162345	14353.3;14923.3;5161.11;2664.05;4744.1;5737.12;4573.09;10974.2;1883.04;1751.04;1701.04;530.011;	14353.3;14923.3;5161.11;2664.05;4744.1;5737.12;4573.09;10974.2;1883.04;1751.04;1701.04;530.011;	0.995015;0.988533;0.895118;0.856826;0.970429;0.827413;0.94334;0.975094;0.936233;0.772091;0.882807;0.854692;	23591	0	0	0	0	0.999038	1	0.800104	0.811	0.817395	0.797103
Z:\HESI-source-performance\Slice-PASEF\HeLa-phospho\Raw-Data\Unenrich\20221109_HESI-1F-Slice-PASEF-unenrich-HeLa-1000ng_1_1_5000.d	20221109_HESI-1F-Slice-PASEF-unenrich-HeLa-1000ng_1_1_5000	Q9UGI8	Q9UGI8	TES_HUMAN	TES	153341	155716	155977	153341	155716	155977	155977	C(UniMod:4)EGFELHFWR	CEGFELHFWR	C(UniMod:4)EGFELHFWR3	3	0.000143472	0.0007607	0.000224943	0.000258598	0.000228363	0.00021901	0.000228728	0	1	29558.6	29825.1	29338		9740.96	0.989996	16.6951	16.6739	16.7163	61.9681	16.3727	64.3785	Testin	0	0	0.897439	9814.21	3.1683	0.171308	1	0.454004	0.999101	2.15738	0.124379	12874.3;13459.3;4095.1;1680.04;3225.06;2712.07;1780.04;7277.15;2254.05;2301.06;999.017;788.016;	12874.3;13459.3;4095.1;1680.04;3225.06;2712.07;1780.04;7277.15;2254.05;2301.06;999.017;788.016;	0.985466;0.996144;0.752735;0.973307;0.982425;0.858956;0.748118;0.869028;0.915573;0.804189;0.71051;0.811397;	23576	0.454004	0	0	0	0.999239	1	0.800208	0.811	0.817768	0.797109
Z:\HESI-source-performance\Slice-PASEF\HeLa-phospho\Raw-Data\Unenrich\20221109_HESI-1F-Slice-PASEF-unenrich-HeLa-1000ng_1_1_4998.d	20221109_HESI-1F-Slice-PASEF-unenrich-HeLa-1000ng_1_1_4998	P40429	P40429	RL13A_HUMAN	RPL13A	635588	621274	617610	635588	621274	617610	617610	C(UniMod:4)EGINISGNFYR	CEGINISGNFYR	C(UniMod:4)EGINISGNFYR2	2	6.4593e-07	6.4593e-07	6.4593e-07	0.000255689	0.000234522	0.00021901	0.000234907	0	1	155141	152445	155121		92245	0.998061	14.0127	13.9915	14.0339	43.3187	13.9478	43.9037	60S ribosomal protein L13a	0	0	0.972729	92256.7	6.08336	0.38981	1	3.63926	0.999999	1.63402	0.382659	90700.5;27031.9;65097.9;39829.6;24610.9;28027.9;29264;20630.7;23059.9;3996.14;45515.7;54697.9;	90700.5;27031.9;65097.9;39829.6;24610.9;28027.9;29264;20630.7;23059.9;3996.14;45515.7;54697.9;	0.99798;0.991941;0.997461;0.998473;0.997696;0.99459;0.998456;0.995821;0.999186;0.927563;0.999281;0.999206;	19774	3.63926	0	0	0	0.999999	1	0.996354	0.994	0.995697	0.995387
Z:\HESI-source-performance\Slice-PASEF\HeLa-phospho\Raw-Data\Unenrich\20221109_HESI-1F-Slice-PASEF-unenrich-HeLa-1000ng_1_1_4999.d	20221109_HESI-1F-Slice-PASEF-unenrich-HeLa-1000ng_1_1_4999	P40429	P40429	RL13A_HUMAN	RPL13A	615287	614151	621155	615287	614151	621155	621155	C(UniMod:4)EGINISGNFYR	CEGINISGNFYR	C(UniMod:4)EGINISGNFYR2	2	1.31405e-06	1.31405e-06	6.4593e-07	0.000255885	0.000224517	0.00021901	0.000224921	0	1	154254	154271	154054		91556.5	0.99943	14.011	13.9898	14.0322	43.3187	13.9442	43.8199	60S ribosomal protein L13a	0	0	0.981141	91675.1	6.34383	0.401194	1	3.7589	0.999998	2.0615	0.241857	89469.5;23957;65277.9;39947.4;24836.9;29253;29752;21113.8;23645.9;3794.11;42992.5;55859.9;	89469.5;23957;65277.9;39947.4;24836.9;29253;29752;21113.8;23645.9;3794.11;42992.5;55859.9;	0.999485;0.99765;0.998208;0.999574;0.999003;0.998297;0.995573;0.991771;0.995151;0.988947;0.996275;0.996248;	19774	3.7589	0	0	0	0.999999	1	0.99625	0.994	0.995634	0.995384
Z:\HESI-source-performance\Slice-PASEF\HeLa-phospho\Raw-Data\Unenrich\20221109_HESI-1F-Slice-PASEF-unenrich-HeLa-1000ng_1_1_5000.d	20221109_HESI-1F-Slice-PASEF-unenrich-HeLa-1000ng_1_1_5000	P40429	P40429	RL13A_HUMAN	RPL13A	610672	619736	616384	610672	619736	616384	616384	C(UniMod:4)EGINISGNFYR	CEGINISGNFYR	C(UniMod:4)EGINISGNFYR2	2	7.96311e-06	7.96311e-06	6.4593e-07	0.000258598	0.000228363	0.00021901	0.000228728	0	1	150026	152773	150278		95543.3	0.9984	14	13.9788	14.0212	43.3187	13.9433	43.7737	60S ribosomal protein L13a	0	0	0.981552	95383.1	6.34147	0.4115	1	3.7387	0.999991	1.71315	0.372773	87178.5;25289;63301.9;38469.2;24377.9;27581;27767;21015.7;24866.9;2767.08;47709.7;61105.9;	87178.5;25289;63301.9;38469.2;24377.9;27581;27767;21015.7;24866.9;2767.08;47709.7;61105.9;	0.998417;0.99943;0.996734;0.997693;0.999451;0.999216;0.996328;0.989289;0.995947;0.947912;0.985152;0.99131;	19759	3.7387	0	0	0	0.999992	1	0.994167	0.994	0.994822	0.993506
Z:\HESI-source-performance\Slice-PASEF\HeLa-phospho\Raw-Data\Unenrich\20221109_HESI-1F-Slice-PASEF-unenrich-HeLa-1000ng_1_1_4998.d	20221109_HESI-1F-Slice-PASEF-unenrich-HeLa-1000ng_1_1_4998	O94906	O94906	PRP6_HUMAN	PRPF6	88014.4	85187.9	86213.1	88014.4	85187.9	86213.1	86213.1	C(UniMod:4)EHDPHVLLAVAK	CEHDPHVLLAVAK	C(UniMod:4)EHDPHVLLAVAK2	2	0.00976244	0.1519	0.00271236	0.000255689	0.000234522	0.00021901	0.000234907	0	1	1817.07	1779.34	1810.58		1041.31	0.871491	10.2249	10.2037	10.2461	13.2302	10.0219	14.8471	Pre-mRNA-processing factor 6	0	0	0.818338	1045.04	1.31107	0.321418	0.873067	1.49065	0.845866	1.48748	0.381855	658.024;490.018;367.015;229.01;479.022;792.027;866.039;99.0035;1744.07;179.007;275.01;567.021;	658.024;490.018;367.015;229.01;479.022;792.027;866.039;99.0035;1744.07;179.007;275.01;567.021;	0.966682;0.842474;0.815349;0.63591;0.704721;0.81842;0.871439;0.433354;0.911968;0.67803;0.859342;0.879682;	14418	1.49065	0	0	0	0	1	1.06083	1.065	1.0658	1.059
Z:\HESI-source-performance\Slice-PASEF\HeLa-phospho\Raw-Data\Unenrich\20221109_HESI-1F-Slice-PASEF-unenrich-HeLa-1000ng_1_1_5000.d	20221109_HESI-1F-Slice-PASEF-unenrich-HeLa-1000ng_1_1_5000	O94906	O94906	PRP6_HUMAN	PRPF6	90965.1	92520.4	89981.2	90965.1	92520.4	89981.2	89981.2	C(UniMod:4)EHDPHVLLAVAK	CEHDPHVLLAVAK	C(UniMod:4)EHDPHVLLAVAK2	2	0.00267579	0.0403889	0.00271236	0.000258598	0.000228363	0.00021901	0.000228728	0	1	1576.06	1605.54	1579.31		951.99	0.843715	10.2231	10.2018	10.2443	13.2302	10.0186	14.8007	Pre-mRNA-processing factor 6	0	0	0.73128	950.031	1.5512	0.473184	0.948807	2.80274	0.954411	1.06046	0.405547	560.024;439.014;426.017;34.0018;120.005;590.023;1428.05;347.014;1569.06;184.007;50.0017;277.012;	560.024;439.014;426.017;34.0018;120.005;590.023;1428.05;347.014;1569.06;184.007;50.0017;277.012;	0.945597;0.662398;0.751173;0.31699;0.645573;0.813832;0.918291;0.861339;0.827124;0.433492;0.446669;0.929478;	14418	2.80274	0	0	0	0.959611	1	1.06602	1.065	1.0655	1.06511
Z:\HESI-source-performance\Slice-PASEF\HeLa-phospho\Raw-Data\Unenrich\20221109_HESI-1F-Slice-PASEF-unenrich-HeLa-1000ng_1_1_4998.d	20221109_HESI-1F-Slice-PASEF-unenrich-HeLa-1000ng_1_1_4998	O94906	O94906	PRP6_HUMAN	PRPF6	88014.4	85187.9	86213.1	88014.4	85187.9	86213.1	86213.1	C(UniMod:4)EHDPHVLLAVAK	CEHDPHVLLAVAK	C(UniMod:4)EHDPHVLLAVAK3	3	0.000785194	0.00925896	3.66636e-05	0.000255689	0.000234522	0.00021901	0.000234907	0	1	7271.2	7118.79	7243.78		2776.56	0.952615	10.2355	10.2143	10.2567	13.2302	10.0219	14.9258	Pre-mRNA-processing factor 6	0	0	0.958901	2787.07	2.89367	0.375361	0.925504	2.89814	0.989015	1.67091	0.236063	634.019;1784.05;4282.11;1205.04;1023.02;261.008;1149.03;1359.04;713.021;2465.07;234.007;1244.03;	634.019;1784.05;4282.11;1205.04;1023.02;261.008;1149.03;1359.04;713.021;2465.07;234.007;1244.03;	0.763911;0.960192;0.981113;0.840129;0.819199;0.800191;0.913479;0.876132;0.844562;0.932415;0.823547;0.886763;	14440	2.89814	0	0	0	0.990741	1	0.887614	0.878	0.882538	0.885034
Z:\HESI-source-performance\Slice-PASEF\HeLa-phospho\Raw-Data\Unenrich\20221109_HESI-1F-Slice-PASEF-unenrich-HeLa-1000ng_1_1_4999.d	20221109_HESI-1F-Slice-PASEF-unenrich-HeLa-1000ng_1_1_4999	O94906	O94906	PRP6_HUMAN	PRPF6	88945.2	88857.7	90224	88945.2	88857.7	90224	90224	C(UniMod:4)EHDPHVLLAVAK	CEHDPHVLLAVAK	C(UniMod:4)EHDPHVLLAVAK3	3	3.66636e-05	0.000357014	3.66636e-05	0.000255885	0.000224517	0.00021901	0.000224921	0	1	7290.18	7275.02	7264.82		3077.33	0.979167	10.2024	10.1812	10.2236	13.2302	10.0184	14.6702	Pre-mRNA-processing factor 6	0	0	0.898079	3088.08	3.08974	0.447173	1	2.24382	0.999579	1.15563	0.327174	664.018;1686.05;3885.09;1719.04;1442.05;321.008;1434.05;978.02;388.009;605.016;289.008;1086.03;	664.018;1686.05;3885.09;1719.04;1442.05;321.008;1434.05;978.02;388.009;605.016;289.008;1086.03;	0.821985;0.988946;0.980137;0.967384;0.872345;0.973981;0.91675;0.724772;0.714306;0.607284;0.874541;0.904355;	14395	2.24382	0	0	0	0.999643	1	0.888333	0.878	0.882402	0.885556
Z:\HESI-source-performance\Slice-PASEF\HeLa-phospho\Raw-Data\Unenrich\20221109_HESI-1F-Slice-PASEF-unenrich-HeLa-1000ng_1_1_4998.d	20221109_HESI-1F-Slice-PASEF-unenrich-HeLa-1000ng_1_1_4998	Q13228	Q13228	SBP1_HUMAN	SELENBP1	319617	313539	319290	319617	313539	319290	319290	C(UniMod:4)ELAFLHTSHC(UniMod:4)LASGEVMISSLGDVK	CELAFLHTSHCLASGEVMISSLGDVK	C(UniMod:4)ELAFLHTSHC(UniMod:4)LASGEVMISSLGDVK4	4	0.000375599	0.00364741	0.000523531	0.000255689	0.000234522	0.00021901	0.000234907	0	1	36965.2	36505.1	37146		5451.7	0.986995	18.0763	18.0551	18.0975	77.9045	18.4012	75.0999	Methanethiol oxidase	0	0	0.943745	5425.17	3.57308	0.387848	1	0.8063	0.995644	1.66138	0.429147	13119.4;14998.5;8847.28;1897.08;1784.06;6665.19;5019.16;3176.1;	13119.4;14998.5;8847.28;1897.08;1784.06;6665.19;5019.16;3176.1;	0.991076;0.976858;0.998125;0.945161;0.935639;0.967873;0.973178;0.975385;	25519	0.8063	0	0	0	0.996353	1	0.98375	0.971	0.973188	0.984255
Z:\HESI-source-performance\Slice-PASEF\HeLa-phospho\Raw-Data\Unenrich\20221109_HESI-1F-Slice-PASEF-unenrich-HeLa-1000ng_1_1_4999.d	20221109_HESI-1F-Slice-PASEF-unenrich-HeLa-1000ng_1_1_4999	Q13228	Q13228	SBP1_HUMAN	SELENBP1	321560	320610	320616	321560	320610	320616	320616	C(UniMod:4)ELAFLHTSHC(UniMod:4)LASGEVMISSLGDVK	CELAFLHTSHCLASGEVMISSLGDVK	C(UniMod:4)ELAFLHTSHC(UniMod:4)LASGEVMISSLGDVK4	4	0.000361348	0.00290298	0.000523531	0.000255885	0.000224517	0.00021901	0.000224921	0	1	35776.2	35702.9	35652.9		3696.34	0.9902	18.0741	18.0529	18.0953	77.9045	18.4057	75.0466	Methanethiol oxidase	0	0	0.91383	3709.12	3.51496	0.303157	1	0.900139	0.996588	1.387	0.40764	13619.5;14135.5;8021.24;1336.05;1549.06;7202.21;3978.15;2868.08;	13619.5;14135.5;8021.24;1336.05;1549.06;7202.21;3978.15;2868.08;	0.994373;0.98231;0.997019;0.692171;0.877554;0.993572;0.944026;0.933519;	25519	0.900139	0	0	0	0.997097	1	0.982604	0.971	0.97338	0.982647
Z:\HESI-source-performance\Slice-PASEF\HeLa-phospho\Raw-Data\Unenrich\20221109_HESI-1F-Slice-PASEF-unenrich-HeLa-1000ng_1_1_5000.d	20221109_HESI-1F-Slice-PASEF-unenrich-HeLa-1000ng_1_1_5000	Q13228	Q13228	SBP1_HUMAN	SELENBP1	314068	320046	314342	314068	320046	314342	314342	C(UniMod:4)ELAFLHTSHC(UniMod:4)LASGEVMISSLGDVK	CELAFLHTSHCLASGEVMISSLGDVK	C(UniMod:4)ELAFLHTSHC(UniMod:4)LASGEVMISSLGDVK4	4	0.000315826	0.00253169	0.000523531	0.000258598	0.000228363	0.00021901	0.000228728	0	1	32714.1	32929.9	32392.1		3047.79	0.991515	18.0744	18.0531	18.0956	77.9045	18.404	75.0624	Methanethiol oxidase	0	0	0.959288	3078.09	3.07489	0.317602	1	0.855668	0.997015	1.83326	0.490851	12015.4;13555.5;7143.24;1906.07;1381.05;5822.21;4222.12;3062.09;	12015.4;13555.5;7143.24;1906.07;1381.05;5822.21;4222.12;3062.09;	0.987956;0.991969;0.996641;0.891855;0.853598;0.980457;0.973307;0.979612;	25519	0.855668	0	0	0	0.997468	1	0.983646	0.971	0.97303	0.983972
Z:\HESI-source-performance\Slice-PASEF\HeLa-phospho\Raw-Data\Unenrich\20221109_HESI-1F-Slice-PASEF-unenrich-HeLa-1000ng_1_1_4998.d	20221109_HESI-1F-Slice-PASEF-unenrich-HeLa-1000ng_1_1_4998	O00470;O14770	O00470;O14770	MEIS1_HUMAN;MEIS2_HUMAN	MEIS1;MEIS2	19698.5	19368.3	19368.3	19698.5	19368.3	19368.3		C(UniMod:4)ELATC(UniMod:4)TPR	CELATCTPR	C(UniMod:4)ELATC(UniMod:4)TPR2	2	0.00277974	0.0442709	0.000197459	0.00159151	0.0037913	0.00042526	0.00379884	0	0	19698.5	19368.3	19708.3		2850.5	0.944432	6.86163	6.84041	6.88282	-11.8618	6.9225	-12.1666	Homeobox protein Meis1	0	0	0.785914	2849.08	2.58101	0.281697	0.94506	1.31783	0.949571	2.05598	0.897249	6118.15;7940.2;5640.15;2058.05;5629.19;2605.09;1535.05;1075.03;2372.06;1560.04;116.003;4716.14;	6118.15;7940.2;5640.15;2058.05;5629.19;2605.09;1535.05;1075.03;2372.06;1560.04;116.003;4716.14;	0.985444;0.935299;0.912801;0.982371;0.736051;0.855132;0.87562;0.97937;0.910191;0.950993;0.537382;0.965298;	9668	1.31783	0	0	0	0.955729	1	0.893438	0.891	0.890364	0.891817
Z:\HESI-source-performance\Slice-PASEF\HeLa-phospho\Raw-Data\Unenrich\20221109_HESI-1F-Slice-PASEF-unenrich-HeLa-1000ng_1_1_4999.d	20221109_HESI-1F-Slice-PASEF-unenrich-HeLa-1000ng_1_1_4999	O00470;O14770	O00470;O14770	MEIS1_HUMAN;MEIS2_HUMAN	MEIS1;MEIS2	18117.5	18057.1	18057.1	18117.5	18057.1	18057.1		C(UniMod:4)ELATC(UniMod:4)TPR	CELATCTPR	C(UniMod:4)ELATC(UniMod:4)TPR2	2	0.000141203	0.00088801	0.000197459	0.000545256	0.000224517	0.00042526	0.000224921	0	0	18117.5	18057.1	18031.8		3714.46	0.976983	6.84995	6.82873	6.87119	-11.8618	6.91717	-12.2607	Homeobox protein Meis1	0	0	0.958186	3732.11	2.41675	0.594885	0.950362	0.339817	0.998954	1.83968	0.379017	6243.17;7048.17;4826.12;1642.04;7069.22;2112.05;1977.06;1211.03;1527.03;1075.03;259.008;3860.11;	6243.17;7048.17;4826.12;1642.04;7069.22;2112.05;1977.06;1211.03;1527.03;1075.03;259.008;3860.11;	0.996349;0.978469;0.949759;0.776819;0.862117;0.809864;0.977873;0.828957;0.952784;0.883272;0.722782;0.920062;	9653	0.339817	0	0	0	0.999112	1	0.889479	0.891	0.890718	0.886765
Z:\HESI-source-performance\Slice-PASEF\HeLa-phospho\Raw-Data\Unenrich\20221109_HESI-1F-Slice-PASEF-unenrich-HeLa-1000ng_1_1_4998.d	20221109_HESI-1F-Slice-PASEF-unenrich-HeLa-1000ng_1_1_4998	Q7Z4I7	Q7Z4I7	LIMS2_HUMAN	LIMS2	4424.22	4318.37	4318.37	4424.22	4318.37	4318.37	4318.37	C(UniMod:4)ELC(UniMod:4)DVELADLGFVK	CELCDVELADLGFVK	C(UniMod:4)ELC(UniMod:4)DVELADLGFVK2	2	0.00184998	0.0288058	0.00358178	0.0147898	0.0132298	0.0337162	0.0132556	0	1	4424.22	4318.37	4394.19		4770.61	0.935007	19.5821	19.5609	19.6034	92.265	19.7638	90.1037	LIM and senescent cell antigen-like-containing domain protein 2	0	0	0.754948	4803.21	2.13025	0.347487	1	0.942124	0.966599	1.17205	0.388569	2058.11;1527.07;4433.18;1314.05;708.026;839.034;3303.13;3451.14;1102.05;700.03;218.009;846.031;	2058.11;1527.07;4433.18;1314.05;708.026;839.034;3303.13;3451.14;1102.05;700.03;218.009;846.031;	0.975923;0.893672;0.847665;0.864183;0.646509;0.909872;0.912628;0.98527;0.83153;0.952347;0.843128;0.953097;	27645	0.942124	0	0	0	0.971194	1	1.12177	1.109	1.11141	1.11854
Z:\HESI-source-performance\Slice-PASEF\HeLa-phospho\Raw-Data\Unenrich\20221109_HESI-1F-Slice-PASEF-unenrich-HeLa-1000ng_1_1_4998.d	20221109_HESI-1F-Slice-PASEF-unenrich-HeLa-1000ng_1_1_4998	Q96KR1	Q96KR1	ZFR_HUMAN	ZFR	28866.6	28270.5	28649	28866.6	28270.5	28649	28649	C(UniMod:4)ELC(UniMod:4)DVSC(UniMod:4)TGADAYAAHIR	CELCDVSCTGADAYAAHIR	C(UniMod:4)ELC(UniMod:4)DVSC(UniMod:4)TGADAYAAHIR3	3	0.000144697	0.00125295	3.05779e-05	0.000255689	0.000234522	0.00021901	0.000234907	0	1	8936.31	8817.94	8972.76		3024.39	0.971176	12.2409	12.2197	12.2621	30.1195	12.2108	30.297	Zinc finger RNA-binding protein	0	0	0.621854	3012.1	2.1405	0.648501	0.0924671	2.09285	0.998499	1.98893	0.297312	3283.13;6755.2;3392.12;11728.4;2059.07;3594.11;4286.16;1284.04;940.037;1399.04;1631.06;1603.06;	3283.13;6755.2;3392.12;11728.4;2059.07;3594.11;4286.16;1284.04;940.037;1399.04;1631.06;1603.06;	0.982484;0.908751;0.890425;0.801827;0.937784;0.979976;0.93185;0.827384;0.886172;0.869863;0.823401;0.895321;	17269	2.09285	0	0	0	0.998747	1	1.01031	1.017	1.01471	1.01079
Z:\HESI-source-performance\Slice-PASEF\HeLa-phospho\Raw-Data\Unenrich\20221109_HESI-1F-Slice-PASEF-unenrich-HeLa-1000ng_1_1_4999.d	20221109_HESI-1F-Slice-PASEF-unenrich-HeLa-1000ng_1_1_4999	Q96KR1	Q96KR1	ZFR_HUMAN	ZFR	27454.7	27293.8	27987.3	27454.7	27293.8	27987.3	27987.3	C(UniMod:4)ELC(UniMod:4)DVSC(UniMod:4)TGADAYAAHIR	CELCDVSCTGADAYAAHIR	C(UniMod:4)ELC(UniMod:4)DVSC(UniMod:4)TGADAYAAHIR3	3	3.05779e-05	3.05779e-05	3.05779e-05	0.000255885	0.000224517	0.00021901	0.000224921	0	1	7633.25	7641.84	7631.13		2523.4	0.966412	12.2391	12.2179	12.2603	30.1195	12.2136	30.2978	Zinc finger RNA-binding protein	0	0	0.928899	2524.11	2.56763	0.481146	1	2.07315	0.999964	1.30187	0.254724	1822.06;5914.22;3005.1;14427.4;2744.09;3067.1;2753.09;2020.07;1275.04;1363.05;1638.04;2241.06;	1822.06;5914.22;3005.1;14427.4;2744.09;3067.1;2753.09;2020.07;1275.04;1363.05;1638.04;2241.06;	0.970394;0.998209;0.767187;0.869182;0.950564;0.978227;0.8976;0.954792;0.917025;0.809718;0.952471;0.97828;	17269	2.07315	0	0	0	0.999969	1	1.01052	1.017	1.01385	1.01116
Z:\HESI-source-performance\Slice-PASEF\HeLa-phospho\Raw-Data\Unenrich\20221109_HESI-1F-Slice-PASEF-unenrich-HeLa-1000ng_1_1_5000.d	20221109_HESI-1F-Slice-PASEF-unenrich-HeLa-1000ng_1_1_5000	Q96KR1	Q96KR1	ZFR_HUMAN	ZFR	29651.6	29942.9	28852.3	29651.6	29942.9	28852.3	28852.3	C(UniMod:4)ELC(UniMod:4)DVSC(UniMod:4)TGADAYAAHIR	CELCDVSCTGADAYAAHIR	C(UniMod:4)ELC(UniMod:4)DVSC(UniMod:4)TGADAYAAHIR3	3	0.000143472	0.00086462	3.05779e-05	0.000258598	0.000228363	0.00021901	0.000228728	0	1	7615.26	7733.2	7606.9		3195.6	0.969099	12.207	12.1857	12.2282	30.1195	12.2092	30.1009	Zinc finger RNA-binding protein	0	0	0.896281	3199.11	2.77529	0.567223	1	2.19439	0.998978	1.15608	0.279264	1775.06;7248.2;2025.07;36992.5;3368.11;2472.09;4290.15;1806.07;1386.04;817.028;1558.05;1516.05;	1775.06;7248.2;2025.07;36992.5;3368.11;2472.09;4290.15;1806.07;1386.04;817.028;1558.05;1516.05;	0.992062;0.883209;0.937035;0.932418;0.988537;0.926126;0.889713;0.866362;0.9125;0.839633;0.967058;0.928534;	17224	2.19439	0	0	0	0.999135	1	1.00979	1.017	1.01484	1.01047
Z:\HESI-source-performance\Slice-PASEF\HeLa-phospho\Raw-Data\Unenrich\20221109_HESI-1F-Slice-PASEF-unenrich-HeLa-1000ng_1_1_4998.d	20221109_HESI-1F-Slice-PASEF-unenrich-HeLa-1000ng_1_1_4998	Q06203	Q06203	PUR1_HUMAN	PPAT	147731	144373	145918	147731	144373	145918	145918	C(UniMod:4)ELENC(UniMod:4)QPFVVETLHGK	CELENCQPFVVETLHGK	C(UniMod:4)ELENC(UniMod:4)QPFVVETLHGK3	3	3.17998e-06	3.17998e-06	7.07563e-07	0.000255689	0.000234522	0.00021901	0.000234907	0	1	18486.6	18040.1	18356.8		9311.5	0.994232	14.193	14.1718	14.2143	44.6558	14.1219	45.2722	Amidophosphoribosyltransferase	0	0	0.971755	9377.37	4.46461	0.589419	1	0.952483	0.999996	1.42525	0.0908627	10567.4;19911.6;6947.23;4799.16;3120.1;7731.21;3808.13;13829.4;2937.09;1926.06;3042.1;2925.09;	10567.4;19911.6;6947.23;4799.16;3120.1;7731.21;3808.13;13829.4;2937.09;1926.06;3042.1;2925.09;	0.994395;0.81224;0.986614;0.995272;0.992081;0.975341;0.970005;0.99252;0.985932;0.976831;0.987843;0.954282;	20030	0.952483	0	0	0	0.999997	1	0.9675	0.964	0.967213	0.965362
Z:\HESI-source-performance\Slice-PASEF\HeLa-phospho\Raw-Data\Unenrich\20221109_HESI-1F-Slice-PASEF-unenrich-HeLa-1000ng_1_1_4999.d	20221109_HESI-1F-Slice-PASEF-unenrich-HeLa-1000ng_1_1_4999	Q06203	Q06203	PUR1_HUMAN	PPAT	148671	148431	148027	148671	148431	148027	148027	C(UniMod:4)ELENC(UniMod:4)QPFVVETLHGK	CELENCQPFVVETLHGK	C(UniMod:4)ELENC(UniMod:4)QPFVVETLHGK3	3	7.07563e-07	7.07563e-07	7.07563e-07	0.000255885	0.000224517	0.00021901	0.000224921	0	1	16879.5	16911.2	16887.4		8094.04	0.983479	14.202	14.1808	14.2232	44.6558	14.122	45.3101	Amidophosphoribosyltransferase	0	0	0.960415	8090.23	4.54752	0.711112	1	0.836718	0.999999	1.23026	0.164574	8311.23;15256.5;6458.19;4457.14;4111.14;7337.25;3725.11;16478.4;2800.09;1764.05;3259.1;2947.09;	8311.23;15256.5;6458.19;4457.14;4111.14;7337.25;3725.11;16478.4;2800.09;1764.05;3259.1;2947.09;	0.990802;0.889091;0.979204;0.969025;0.984344;0.978147;0.956659;0.94567;0.965706;0.972955;0.977327;0.960731;	20045	0.836718	0	0	0	0.999999	1	0.9675	0.964	0.967111	0.965647
Z:\HESI-source-performance\Slice-PASEF\HeLa-phospho\Raw-Data\Unenrich\20221109_HESI-1F-Slice-PASEF-unenrich-HeLa-1000ng_1_1_5000.d	20221109_HESI-1F-Slice-PASEF-unenrich-HeLa-1000ng_1_1_5000	Q06203	Q06203	PUR1_HUMAN	PPAT	149991	152583	151339	149991	152583	151339	151339	C(UniMod:4)ELENC(UniMod:4)QPFVVETLHGK	CELENCQPFVVETLHGK	C(UniMod:4)ELENC(UniMod:4)QPFVVETLHGK3	3	2.26796e-06	2.26796e-06	7.07563e-07	0.000258598	0.000228363	0.00021901	0.000228728	0	1	17175.6	17438.4	17153.6		8405.48	0.992529	14.1804	14.1592	14.2017	44.6558	14.1205	45.1663	Amidophosphoribosyltransferase	0	0	0.939423	8416.27	5.20031	0.608983	1	0.933018	0.999997	2.06083	0.064301	9278.37;25382.7;6489.21;4386.14;3511.09;7037.23;2697.09;11254.4;2714.07;1949.07;2760.09;1935.06;	9278.37;25382.7;6489.21;4386.14;3511.09;7037.23;2697.09;11254.4;2714.07;1949.07;2760.09;1935.06;	0.992607;0.863766;0.976071;0.994163;0.99028;0.997781;0.975365;0.988478;0.944592;0.891769;0.949874;0.905544;	20015	0.933018	0	0	0	0.999998	1	0.968542	0.964	0.96813	0.966211
Z:\HESI-source-performance\Slice-PASEF\HeLa-phospho\Raw-Data\Unenrich\20221109_HESI-1F-Slice-PASEF-unenrich-HeLa-1000ng_1_1_4999.d	20221109_HESI-1F-Slice-PASEF-unenrich-HeLa-1000ng_1_1_4999	P08648	P08648	ITA5_HUMAN	ITGA5	155797	155735	155463	155797	155735	155463	155463	C(UniMod:4)ELGPLHQQESQSLQLHFR	CELGPLHQQESQSLQLHFR	C(UniMod:4)ELGPLHQQESQSLQLHFR4	4	0.00441431	0.0537749	0.00895747	0.000255885	0.000224517	0.00021901	0.000224921	0	1	14009.4	13888	13868.6		1822.55	0.963924	13.3425	13.3213	13.3637	41.6413	13.716	38.8343	Integrin alpha-5	0	0	0.749019	1841.06	2.28338	0.674114	1	0.186407	0.940363	1.12024	0.459664	7032.21;3702.09;4456.11;1613.04;3275.09;4155.12;2000.06;853.024;3300.08;1883.05;61.0011;2417.06;	7032.21;3702.09;4456.11;1613.04;3275.09;4155.12;2000.06;853.024;3300.08;1883.05;61.0011;2417.06;	0.953552;0.959319;0.930066;0.900436;0.991402;0.915856;0.963912;0.71143;0.719956;0.59407;0.45106;0.910311;	18833	0.186407	0	0	0	0.946225	1	0.886042	0.881	0.885002	0.882979
Z:\HESI-source-performance\Slice-PASEF\HeLa-phospho\Raw-Data\Unenrich\20221109_HESI-1F-Slice-PASEF-unenrich-HeLa-1000ng_1_1_4999.d	20221109_HESI-1F-Slice-PASEF-unenrich-HeLa-1000ng_1_1_4999	P13798	P13798	ACPH_HUMAN	APEH	197460	195565	193819	197460	195565	193819	193819	C(UniMod:4)ELLSDDSLAVSSPR	CELLSDDSLAVSSPR	C(UniMod:4)ELLSDDSLAVSSPR2	2	0.00498221	0.0616305	0.00478712	0.000255885	0.000224517	0.00021901	0.000224921	0	1	14157.5	14223.9	14204		2417.99	0.965936	14.1276	14.1064	14.1489	47.1731	14.4458	44.7252	Acylamino-acid-releasing enzyme	0	0	0	2410.08	2.45398	0.456854	1	1.82981	0.932241	2.15696	0.066191	6857.26;3927.17;3373.11;5234.2;3893.17;2168.09;2480.11;1116.04;1423.05;1784.07;2580.1;798.029;	6857.26;3927.17;3373.11;5234.2;3893.17;2168.09;2480.11;1116.04;1423.05;1784.07;2580.1;798.029;	0.978795;0.991168;0.910419;0.880131;0.945282;0.851509;0.938717;0.836591;0.903756;0.846803;0.677439;0.702503;	19937	1.82981	0	0	0	0.93837	1	1.0874	1.095	1.09732	1.08446
Z:\HESI-source-performance\Slice-PASEF\HeLa-phospho\Raw-Data\Unenrich\20221109_HESI-1F-Slice-PASEF-unenrich-HeLa-1000ng_1_1_5000.d	20221109_HESI-1F-Slice-PASEF-unenrich-HeLa-1000ng_1_1_5000	P13798	P13798	ACPH_HUMAN	APEH	187326	189207	192090	187326	189207	192090	192090	C(UniMod:4)ELLSDDSLAVSSPR	CELLSDDSLAVSSPR	C(UniMod:4)ELLSDDSLAVSSPR2	2	0.00478712	0.0666905	0.00478712	0.000258598	0.000228363	0.00021901	0.000228728	0	1	11793.5	11944.3	11749.2		97.636	0.985797	14.1273	14.1061	14.1485	47.1731	14.4341	44.7515	Acylamino-acid-releasing enzyme	0	0	0	98.0037	2.89392	0.573864	1	1.71865	0.926894	2.09482	0.0956284	5270.21;3552.14;2971.1;4988.23;3985.16;2302.09;2273.1;1039.04;1198.05;4527.19;4839.17;1077.05;	5270.21;3552.14;2971.1;4988.23;3985.16;2302.09;2273.1;1039.04;1198.05;4527.19;4839.17;1077.05;	0.985741;0.988138;0.983097;0.927611;0.935313;0.912543;0.922083;0.804879;0.959284;0.673663;0.811484;0.856872;	19937	1.71865	0	0	0	0.933309	1	1.0875	1.095	1.09744	1.08499
Z:\HESI-source-performance\Slice-PASEF\HeLa-phospho\Raw-Data\Unenrich\20221109_HESI-1F-Slice-PASEF-unenrich-HeLa-1000ng_1_1_4998.d	20221109_HESI-1F-Slice-PASEF-unenrich-HeLa-1000ng_1_1_4998	P13639	P13639	EF2_HUMAN	EEF2	1536530	1512410	1526510	1536530	1512410	1526510	1526510	C(UniMod:4)ELLYEGPPDDEAAMGIK	CELLYEGPPDDEAAMGIK	C(UniMod:4)ELLYEGPPDDEAAMGIK3	3	6.90654e-06	6.90654e-06	6.90654e-06	0.000255689	0.000234522	0.00021901	0.000234907	0	1	188957	185120	188370		53919.8	0.998575	16.0393	16.018	16.0605	60.3544	16.1605	59.2904	Elongation factor 2	0	0	0.869997	54087.7	6.22323	0.495783	1	2.0728	0.999992	1.49624	0.300135	70274;94782;21835.7;23900.8;16854.5;32481.8;54419.7;10502.3;4227.11;5055.14;527.016;12878.3;	70274;94782;21835.7;23900.8;16854.5;32481.8;54419.7;10502.3;4227.11;5055.14;527.016;12878.3;	0.998827;0.998593;0.995329;0.997761;0.995479;0.999295;0.997834;0.952652;0.961024;0.961131;0.882636;0.980927;	22640	2.0728	0	0	0	0.999993	1	0.926042	0.904	0.909095	0.924957
Z:\HESI-source-performance\Slice-PASEF\HeLa-phospho\Raw-Data\Unenrich\20221109_HESI-1F-Slice-PASEF-unenrich-HeLa-1000ng_1_1_4999.d	20221109_HESI-1F-Slice-PASEF-unenrich-HeLa-1000ng_1_1_4999	P13639	P13639	EF2_HUMAN	EEF2	1524990	1515880	1518530	1524990	1515880	1518530	1518530	C(UniMod:4)ELLYEGPPDDEAAMGIK	CELLYEGPPDDEAAMGIK	C(UniMod:4)ELLYEGPPDDEAAMGIK3	3	3.66636e-05	0.000279984	6.90654e-06	0.000255885	0.000224517	0.00021901	0.000224921	0	1	185716	185439	185179		16999.4	0.996083	16.0479	16.0267	16.0691	60.3544	16.163	59.3667	Elongation factor 2	0	0	0.449864	17048.7	5.36626	0.507282	1	2.24128	0.99967	0.81711	0.113252	72425.3;89330;24687.7;23960.7;16325.5;33893;53987.7;6715.21;6636.23;4270.13;333.011;13930.4;	72425.3;89330;24687.7;23960.7;16325.5;33893;53987.7;6715.21;6636.23;4270.13;333.011;13930.4;	0.994203;0.99721;0.996011;0.997563;0.981745;0.989191;0.996718;0.875828;0.970325;0.948647;0.760657;0.992163;	22655	2.24128	0	0	0	0.99972	1	0.925	0.904	0.909426	0.923873
Z:\HESI-source-performance\Slice-PASEF\HeLa-phospho\Raw-Data\Unenrich\20221109_HESI-1F-Slice-PASEF-unenrich-HeLa-1000ng_1_1_5000.d	20221109_HESI-1F-Slice-PASEF-unenrich-HeLa-1000ng_1_1_5000	P13639	P13639	EF2_HUMAN	EEF2	1513530	1532700	1515890	1513530	1532700	1515890	1515890	C(UniMod:4)ELLYEGPPDDEAAMGIK	CELLYEGPPDDEAAMGIK	C(UniMod:4)ELLYEGPPDDEAAMGIK3	3	0.000950796	0.0124736	6.90654e-06	0.000258598	0.000228363	0.00021901	0.000228728	0	1	184927	187524	184461		185.536	0.99753	16.0481	16.0269	16.0693	60.3544	16.1607	59.4508	Elongation factor 2	0	0	0	186.005	5.32386	0.567526	1	1.85552	0.985462	1.49534	0.200333	69137.7;89772;22983.7;26017.8;16656.5;32246;50705.7;9104.25;6022.19;4501.12;341.009;12930.4;	69137.7;89772;22983.7;26017.8;16656.5;32246;50705.7;9104.25;6022.19;4501.12;341.009;12930.4;	0.999561;0.996224;0.99864;0.996635;0.994782;0.985388;0.997063;0.971724;0.98484;0.962046;0.875649;0.97846;	22655	1.85552	0	0	0	0.987526	1	0.925104	0.904	0.908769	0.923944
Z:\HESI-source-performance\Slice-PASEF\HeLa-phospho\Raw-Data\Unenrich\20221109_HESI-1F-Slice-PASEF-unenrich-HeLa-1000ng_1_1_4998.d	20221109_HESI-1F-Slice-PASEF-unenrich-HeLa-1000ng_1_1_4998	P02533;Q04695	P02533;Q04695	K1C14_HUMAN;K1C17_HUMAN	KRT14;KRT17	1068380	1051390	1072830	1068380	1051390	1072830		C(UniMod:4)EM(UniMod:35)EQQNQEYK	CEMEQQNQEYK	C(UniMod:4)EM(UniMod:35)EQQNQEYK2	2	4.9687e-07	4.9687e-07	4.9687e-07	0.000255689	0.000234522	0.00021901	0.000234907	0	0	14398.5	14046.6	14293.2		19854.4	0.990139	3.7106	3.68935	3.7318	-40.7215	3.79026	-43.1876	Keratin, type I cytoskeletal 14	0	0	0.955621	20000.7	5.23469	0.627107	1	3.03472	0.999999	1.47831	0.480108	5190.18;6785.21;2423.09;1087.04;4101.14;2376.07;3579.11;1645.05;2670.09;1999.07;547.022;2755.08;	5190.18;6785.21;2423.09;1087.04;4101.14;2376.07;3579.11;1645.05;2670.09;1999.07;547.022;2755.08;	0.995116;0.988154;0.985039;0.89096;0.96745;0.949358;0.987931;0.979771;0.966012;0.952853;0.702899;0.964058;	5208	3.03472	0	0	0	1	1	0.982917	0.983	0.981407	0.983373
Z:\HESI-source-performance\Slice-PASEF\HeLa-phospho\Raw-Data\Unenrich\20221109_HESI-1F-Slice-PASEF-unenrich-HeLa-1000ng_1_1_4999.d	20221109_HESI-1F-Slice-PASEF-unenrich-HeLa-1000ng_1_1_4999	P02533;Q04695	P02533;Q04695	K1C14_HUMAN;K1C17_HUMAN	KRT14;KRT17	1059510	1055050	1051330	1059510	1055050	1051330		C(UniMod:4)EM(UniMod:35)EQQNQEYK	CEMEQQNQEYK	C(UniMod:4)EM(UniMod:35)EQQNQEYK2	2	5.55942e-07	5.55942e-07	4.9687e-07	0.000255885	0.000224517	0.00021901	0.000224921	0	0	12367.4	12428	12410.6		20384.7	0.974785	3.70958	3.68838	3.73079	-40.7215	3.78454	-42.7622	Keratin, type I cytoskeletal 14	0	0	0.967651	20313.8	4.49818	0.632104	1	2.66064	0.999999	1.35671	0.268114	5207.19;5452.19;1708.06;961.031;3747.12;2727.08;3106.11;1393.04;2761.09;2330.09;230.009;3562.11;	5207.19;5452.19;1708.06;961.031;3747.12;2727.08;3106.11;1393.04;2761.09;2330.09;230.009;3562.11;	0.959353;0.987056;0.982665;0.901426;0.940124;0.937468;0.989426;0.943976;0.949383;0.97808;0.663673;0.989998;	5208	2.66064	0	0	0	0.999999	1	0.986875	0.983	0.981191	0.986644
Z:\HESI-source-performance\Slice-PASEF\HeLa-phospho\Raw-Data\Unenrich\20221109_HESI-1F-Slice-PASEF-unenrich-HeLa-1000ng_1_1_5000.d	20221109_HESI-1F-Slice-PASEF-unenrich-HeLa-1000ng_1_1_5000	P02533;Q04695	P02533;Q04695	K1C14_HUMAN;K1C17_HUMAN	KRT14;KRT17	1053450	1064430	1046840	1053450	1064430	1046840		C(UniMod:4)EM(UniMod:35)EQQNQEYK	CEMEQQNQEYK	C(UniMod:4)EM(UniMod:35)EQQNQEYK2	2	1.36077e-06	1.36077e-06	4.9687e-07	0.000258598	0.000228363	0.00021901	0.000228728	0	0	12243.4	12577.2	12371.8		19462.7	0.974348	3.71924	3.69805	3.74049	-40.7215	3.78598	-42.5571	Keratin, type I cytoskeletal 14	0	0	0.988321	19260.7	4.33111	0.525023	1	2.89082	0.999998	1.51419	0.430586	4568.15;6104.19;1571.06;879.027;2975.11;2043.07;3997.13;1336.04;3200.1;1897.07;320.01;2585.08;	4568.15;6104.19;1571.06;879.027;2975.11;2043.07;3997.13;1336.04;3200.1;1897.07;320.01;2585.08;	0.976375;0.98595;0.923377;0.839002;0.969152;0.864334;0.922315;0.879045;0.950038;0.963367;0.868032;0.954022;	5223	2.89082	0	0	0	0.999999	1	0.980833	0.983	0.98126	0.980757
Z:\HESI-source-performance\Slice-PASEF\HeLa-phospho\Raw-Data\Unenrich\20221109_HESI-1F-Slice-PASEF-unenrich-HeLa-1000ng_1_1_4998.d	20221109_HESI-1F-Slice-PASEF-unenrich-HeLa-1000ng_1_1_4998	P31327	P31327	CPSM_HUMAN	CPS1	1052940	1028300	1047300	1052940	1028300	1047300	1047300	C(UniMod:4)EMASTGEVAC(UniMod:4)FGEGIHTAFLK	CEMASTGEVACFGEGIHTAFLK	C(UniMod:4)EMASTGEVAC(UniMod:4)FGEGIHTAFLK3	3	1e-09	0	1e-09	0.000255689	0.000234522	0.00021901	0.000234907	0	1	185600	182693	185901		85085.4	0.997789	16.9835	16.9622	17.0047	66.956	17.0368	66.5312	Carbamoyl-phosphate synthase [ammonia], mitochondrial	0	0	0.985678	84947.5	6.68149	0.763809	1	2.84732	1	1.80908	0.301823	68861.2;57683.2;59517.2;57221.2;34778.1;39080.3;34798.3;14467.5;16374.5;11673.5;11143.4;9173.27;	68861.2;57683.2;59517.2;57221.2;34778.1;39080.3;34798.3;14467.5;16374.5;11673.5;11143.4;9173.27;	0.997283;0.992899;0.99745;0.998752;0.995198;0.995019;0.99597;0.993145;0.992263;0.997022;0.971862;0.991338;	23972	2.84732	0	0	0	1	1	1.06	1.054	1.05626	1.05808
Z:\HESI-source-performance\Slice-PASEF\HeLa-phospho\Raw-Data\Unenrich\20221109_HESI-1F-Slice-PASEF-unenrich-HeLa-1000ng_1_1_4999.d	20221109_HESI-1F-Slice-PASEF-unenrich-HeLa-1000ng_1_1_4999	P31327	P31327	CPSM_HUMAN	CPS1	1034030	1034710	1036590	1034030	1034710	1036590	1036590	C(UniMod:4)EMASTGEVAC(UniMod:4)FGEGIHTAFLK	CEMASTGEVACFGEGIHTAFLK	C(UniMod:4)EMASTGEVAC(UniMod:4)FGEGIHTAFLK3	3	1e-09	0	1e-09	0.000255885	0.000224517	0.00021901	0.000224921	0	1	176054	175299	175053		78667.3	0.996919	16.9921	16.9708	17.0133	66.956	17.0387	66.5204	Carbamoyl-phosphate synthase [ammonia], mitochondrial	0	0	0.993375	79117	6.78767	0.729927	1	2.93735	1	1.58755	0.0592838	68354.6;56729;57244;50455;33583.1;39053.5;35248.5;14372.5;16265.5;11130.5;11360.5;10007.4;	68354.6;56729;57244;50455;33583.1;39053.5;35248.5;14372.5;16265.5;11130.5;11360.5;10007.4;	0.997791;0.997354;0.998209;0.994274;0.99656;0.993559;0.991814;0.993048;0.994591;0.997412;0.989011;0.992843;	23987	2.93735	0	0	0	1	1	1.05969	1.054	1.05604	1.05794
Z:\HESI-source-performance\Slice-PASEF\HeLa-phospho\Raw-Data\Unenrich\20221109_HESI-1F-Slice-PASEF-unenrich-HeLa-1000ng_1_1_5000.d	20221109_HESI-1F-Slice-PASEF-unenrich-HeLa-1000ng_1_1_5000	P31327	P31327	CPSM_HUMAN	CPS1	1039140	1058110	1036870	1039140	1058110	1036870	1036870	C(UniMod:4)EMASTGEVAC(UniMod:4)FGEGIHTAFLK	CEMASTGEVACFGEGIHTAFLK	C(UniMod:4)EMASTGEVAC(UniMod:4)FGEGIHTAFLK3	3	1e-09	0	1e-09	0.000258598	0.000228363	0.00021901	0.000228728	0	1	183047	186156	183116		77989	0.997982	16.9814	16.9602	17.0026	66.956	17.0387	66.4989	Carbamoyl-phosphate synthase [ammonia], mitochondrial	0	0	0.996182	77959.5	6.77714	0.73431	1	2.95303	1	1.26449	0.112574	67258.2;55848.2;60674.2;55114.2;39118.5;38388.5;33667.1;13536.5;13769.5;11588.5;11255.4;10321.4;	67258.2;55848.2;60674.2;55114.2;39118.5;38388.5;33667.1;13536.5;13769.5;11588.5;11255.4;10321.4;	0.997475;0.998981;0.998665;0.997849;0.993265;0.99741;0.992893;0.991595;0.990799;0.994181;0.994378;0.985838;	23972	2.95303	0	0	0	1	1	1.05885	1.054	1.05601	1.05701
Z:\HESI-source-performance\Slice-PASEF\HeLa-phospho\Raw-Data\Unenrich\20221109_HESI-1F-Slice-PASEF-unenrich-HeLa-1000ng_1_1_4999.d	20221109_HESI-1F-Slice-PASEF-unenrich-HeLa-1000ng_1_1_4999	Q96JP5	Q96JP5	ZFP91_HUMAN	ZFP91	7009.18	6979.59	6979.59	7009.18	6979.59	6979.59	6979.59	C(UniMod:4)EMEGC(UniMod:4)GTVLAHPR	CEMEGCGTVLAHPR	C(UniMod:4)EMEGC(UniMod:4)GTVLAHPR3	3	0.00758158	0.0935301	0.0159086	0.00875229	0.00880013	0.000668449	0.00881505	0	1	7009.18	6979.59	6969.81		1716.35	0.938498	8.44111	8.41989	8.46231	2.06207	8.62185	0.633107	E3 ubiquitin-protein ligase ZFP91	0	0	0.573202	1726.04	2.14968	0.642028	0.201883	1.01259	0.900654	1.47179	0.168746	2214.06;3028.09;1175.02;632.016;1767.04;5645.14;716.018;275.007;244.008;945.023;967.025;1353.03;	2214.06;3028.09;1175.02;632.016;1767.04;5645.14;716.018;275.007;244.008;945.023;967.025;1353.03;	0.976511;0.912437;0.902483;0.760357;0.935528;0.819262;0.876105;0.650628;0.746457;0.890091;0.823187;0.661596;	11904	1.01259	0	0	0	0.90647	1	0.858958	0.844	0.850801	0.854794
Z:\HESI-source-performance\Slice-PASEF\HeLa-phospho\Raw-Data\Unenrich\20221109_HESI-1F-Slice-PASEF-unenrich-HeLa-1000ng_1_1_4998.d	20221109_HESI-1F-Slice-PASEF-unenrich-HeLa-1000ng_1_1_4998	P02533;Q04695	P02533;Q04695	K1C14_HUMAN;K1C17_HUMAN	KRT14;KRT17	1068380	1051390	1072830	1068380	1051390	1072830		C(UniMod:4)EMEQQNQEYK	CEMEQQNQEYK	C(UniMod:4)EMEQQNQEYK2	2	2.48435e-07	2.48435e-07	2.48435e-07	0.000255689	0.000234522	0.00021901	0.000234907	0	0	220707	215399	219181		337199	0.999106	5.2808	5.25954	5.30207	-24.7495	5.44274	-26.6748	Keratin, type I cytoskeletal 14	0	0	0.995748	339548	5.85748	0.763438	1	4.09046	1	0.882268	0.256115	81020.7;84478;63342.9;66843.9;72842.9;52018.9;56100.9;32011.1;41807.5;28478.9;31413.9;13838.4;	81020.7;84478;63342.9;66843.9;72842.9;52018.9;56100.9;32011.1;41807.5;28478.9;31413.9;13838.4;	0.998662;0.996652;0.995397;0.99983;0.998935;0.998026;0.996124;0.990348;0.997135;0.997995;0.994642;0.967663;	7428	4.09046	0	0	0	1	1	0.983958	0.989	0.988956	0.984466
Z:\HESI-source-performance\Slice-PASEF\HeLa-phospho\Raw-Data\Unenrich\20221109_HESI-1F-Slice-PASEF-unenrich-HeLa-1000ng_1_1_4999.d	20221109_HESI-1F-Slice-PASEF-unenrich-HeLa-1000ng_1_1_4999	P02533;Q04695	P02533;Q04695	K1C14_HUMAN;K1C17_HUMAN	KRT14;KRT17	1059510	1055050	1051330	1059510	1055050	1051330		C(UniMod:4)EMEQQNQEYK	CEMEQQNQEYK	C(UniMod:4)EMEQQNQEYK2	2	5.05402e-07	5.05402e-07	2.48435e-07	0.000255885	0.000224517	0.00021901	0.000224921	0	0	197166	196172	195897		313011	0.997145	5.29061	5.26941	5.31182	-24.7495	5.43429	-26.3825	Keratin, type I cytoskeletal 14	0	0	0.977872	315039	6.70843	0.748739	1	4.89233	0.999999	0.91881	0.211238	73368.5;78851;58672.7;58671.9;65125.7;49835.7;49834.5;29782.9;36600;26218.9;25680.9;12748.4;	73368.5;78851;58672.7;58671.9;65125.7;49835.7;49834.5;29782.9;36600;26218.9;25680.9;12748.4;	0.996826;0.998246;0.994484;0.998173;0.996578;0.997148;0.992808;0.992643;0.995284;0.997022;0.995685;0.989559;	7443	4.89233	0	0	0	1	1	0.986979	0.989	0.988474	0.986733
Z:\HESI-source-performance\Slice-PASEF\HeLa-phospho\Raw-Data\Unenrich\20221109_HESI-1F-Slice-PASEF-unenrich-HeLa-1000ng_1_1_5000.d	20221109_HESI-1F-Slice-PASEF-unenrich-HeLa-1000ng_1_1_5000	P02533;Q04695	P02533;Q04695	K1C14_HUMAN;K1C17_HUMAN	KRT14;KRT17	1053450	1064430	1046840	1053450	1064430	1046840		C(UniMod:4)EMEQQNQEYK	CEMEQQNQEYK	C(UniMod:4)EMEQQNQEYK2	2	2.01596e-06	2.01596e-06	2.48435e-07	0.000258598	0.000228363	0.00021901	0.000228728	0	0	204272	207657	204266		326289	0.996666	5.27877	5.25758	5.3	-24.7495	5.43678	-26.4896	Keratin, type I cytoskeletal 14	0	0	0.998289	326300	6.78284	0.791777	1	4.86737	0.999998	1.01703	0.101286	74458.7;78403;61679.9;61580.9;68232.9;49539.7;51314.7;28988;37864.1;25653;28099.9;12985.5;	74458.7;78403;61679.9;61580.9;68232.9;49539.7;51314.7;28988;37864.1;25653;28099.9;12985.5;	0.997862;0.994123;0.99054;0.993839;0.997912;0.992174;0.994541;0.992217;0.996912;0.997027;0.997361;0.990332;	7428	4.86737	0	0	0	0.999998	1	0.985	0.989	0.987823	0.985372
Z:\HESI-source-performance\Slice-PASEF\HeLa-phospho\Raw-Data\Unenrich\20221109_HESI-1F-Slice-PASEF-unenrich-HeLa-1000ng_1_1_4998.d	20221109_HESI-1F-Slice-PASEF-unenrich-HeLa-1000ng_1_1_4998	Q32MZ4	Q32MZ4	LRRF1_HUMAN	LRRFIP1	77885	76526.1	115073	77885	76526.1	115073	115073	C(UniMod:4)EMSEHPSQTVR	CEMSEHPSQTVR	C(UniMod:4)EMSEHPSQTVR3	3	5.77868e-05	4.49194e-05	6.31757e-06	0.000255689	0.000234522	0.00021901	0.000234907	0	1	27317.6	26573.6	27040.2		5584.82	0.967605	4.82459	4.80339	4.84581	-29.8392	4.86413	-30.1763	Leucine-rich repeat flightless-interacting protein 1	0	0	0.924392	5642.13	2.90256	0.20489	1	1.09685	0.999946	1.93099	0.116396	16635.4;4967.11;5715.13;2388.06;861.02;4265.12;1000.02;2376.06;4918.11;40698;209.004;983.022;	16635.4;4967.11;5715.13;2388.06;861.02;4265.12;1000.02;2376.06;4918.11;40698;209.004;983.022;	0.996008;0.890223;0.952187;0.793708;0.910375;0.84865;0.935884;0.784602;0.906867;0.72324;0.91846;0.944871;	6790	1.09685	0	0	0	0.999942	1	0.832396	0.834	0.838021	0.829531
Z:\HESI-source-performance\Slice-PASEF\HeLa-phospho\Raw-Data\Unenrich\20221109_HESI-1F-Slice-PASEF-unenrich-HeLa-1000ng_1_1_4999.d	20221109_HESI-1F-Slice-PASEF-unenrich-HeLa-1000ng_1_1_4999	Q32MZ4	Q32MZ4	LRRF1_HUMAN	LRRFIP1	129996	130500	112609	129996	130500	112609	112609	C(UniMod:4)EMSEHPSQTVR	CEMSEHPSQTVR	C(UniMod:4)EMSEHPSQTVR3	3	6.31757e-06	6.31757e-06	6.31757e-06	0.000255885	0.000224517	0.00021901	0.000224921	0	1	30705.7	30774.4	30731.3		5526.72	0.985303	4.81304	4.79178	4.83424	-29.8392	4.86667	-30.4582	Leucine-rich repeat flightless-interacting protein 1	0	0	0.934612	5522.11	4.10438	0.264895	0.998489	0.672864	0.999993	1.82246	0.208858	17774.4;7489.18;5442.13;3226.07;1125.02;4166.11;1151.03;2813.06;2865.07;48390.1;170.005;827.017;	17774.4;7489.18;5442.13;3226.07;1125.02;4166.11;1151.03;2813.06;2865.07;48390.1;170.005;827.017;	0.996757;0.971594;0.966758;0.972944;0.825187;0.965338;0.81013;0.782554;0.977947;0.790768;0.673683;0.707633;	6775	0.672864	0	0	0	0.999994	1	0.831354	0.834	0.83783	0.82784
Z:\HESI-source-performance\Slice-PASEF\HeLa-phospho\Raw-Data\Unenrich\20221109_HESI-1F-Slice-PASEF-unenrich-HeLa-1000ng_1_1_5000.d	20221109_HESI-1F-Slice-PASEF-unenrich-HeLa-1000ng_1_1_5000	Q32MZ4	Q32MZ4	LRRF1_HUMAN	LRRFIP1	142895	145182	112871	142895	145182	112871	112871	C(UniMod:4)EMSEHPSQTVR	CEMSEHPSQTVR	C(UniMod:4)EMSEHPSQTVR3	3	4.43046e-05	7.91337e-05	6.31757e-06	0.000258598	0.000228363	0.00021901	0.000228728	0	1	28848.6	29484	29002.4		6090.46	0.982928	4.81202	4.79075	4.83323	-29.8392	4.87138	-30.4672	Leucine-rich repeat flightless-interacting protein 1	0	0	0.960194	6058.16	3.51675	0.185063	0.938638	0.968088	0.999906	1.82115	0.115408	15490.3;6196.15;7162.15;3615.08;905.022;4994.11;571.012;2938.08;3610.09;39173.2;29.0008;471.012;	15490.3;6196.15;7162.15;3615.08;905.022;4994.11;571.012;2938.08;3610.09;39173.2;29.0008;471.012;	0.997204;0.943573;0.986097;0.760015;0.827079;0.899188;0.832359;0.807221;0.967755;0.595569;0.670409;0.81748;	6775	0.968088	0	0	0	0.999921	1	0.8325	0.834	0.837821	0.829506
Z:\HESI-source-performance\Slice-PASEF\HeLa-phospho\Raw-Data\Unenrich\20221109_HESI-1F-Slice-PASEF-unenrich-HeLa-1000ng_1_1_4999.d	20221109_HESI-1F-Slice-PASEF-unenrich-HeLa-1000ng_1_1_4999	Q15042	Q15042	RB3GP_HUMAN	RAB3GAP1	38638.4	38597.3	38869.8	38638.4	38597.3	38869.8	38869.8	C(UniMod:4)EQEEEKEDLER	CEQEEEKEDLER	C(UniMod:4)EQEEEKEDLER3	3	0.00256131	0.0251701	0.000523531	0.000255885	0.000224517	0.00021901	0.000224921	0	1	14722.3	14762.8	14742.1		1667.28	0.889673	4.89789	4.87668	4.91911	-27.3583	5.15273	-29.8665	Rab3 GTPase-activating protein catalytic subunit	0	0	0.923075	1665.04	2.14858	0.710754	1	0.0307922	0.971171	1.40126	0.284763	3782.07;3782.07;7158.15;4913.12;1409.03;1638.04;2992.08;539.012;1174.03;83.0019;3640.07;790.016;	3782.07;3782.07;7158.15;4913.12;1409.03;1638.04;2992.08;539.012;1174.03;83.0019;3640.07;790.016;	0.879084;0.879084;0.900862;0.88851;0.87047;0.788534;0.794826;0.633063;0.67912;0.526096;0.848653;0.771474;	6894	0.0307922	0	0	0	0.97483	1	0.825341	0.81	0.816243	0.820789
Z:\HESI-source-performance\Slice-PASEF\HeLa-phospho\Raw-Data\Unenrich\20221109_HESI-1F-Slice-PASEF-unenrich-HeLa-1000ng_1_1_5000.d	20221109_HESI-1F-Slice-PASEF-unenrich-HeLa-1000ng_1_1_5000	Q15042	Q15042	RB3GP_HUMAN	RAB3GAP1	38047.8	38686.3	39692.3	38047.8	38686.3	39692.3	39692.3	C(UniMod:4)EQEEEKEDLER	CEQEEEKEDLER	C(UniMod:4)EQEEEKEDLER3	3	0.000315826	0.00224552	0.000523531	0.000258598	0.000228363	0.00021901	0.000228728	0	1	16868.4	17224.1	16942.8		1319.83	0.992905	4.89691	4.8757	4.91813	-27.3583	5.15872	-29.869	Rab3 GTPase-activating protein catalytic subunit	0	0	0.943463	1314.03	3.25374	0.582806	1	0.343887	0.997351	1.42097	0.402528	4817.11;4817.11;7234.16;4878.11;937.022;1463.03;3117.07;213.004;1547.03;473.01;3774.08;491.01;	4817.11;4817.11;7234.16;4878.11;937.022;1463.03;3117.07;213.004;1547.03;473.01;3774.08;491.01;	0.997354;0.997354;0.986979;0.826878;0.672791;0.936017;0.92299;0.701091;0.878826;0.727322;0.888356;0.508381;	6894	0.343887	0	0	0	0.997754	1	0.821875	0.81	0.816637	0.816973
Z:\HESI-source-performance\Slice-PASEF\HeLa-phospho\Raw-Data\Unenrich\20221109_HESI-1F-Slice-PASEF-unenrich-HeLa-1000ng_1_1_4998.d	20221109_HESI-1F-Slice-PASEF-unenrich-HeLa-1000ng_1_1_4998	Q8IWB7	Q8IWB7	WDFY1_HUMAN	WDFY1	63314.7	62102.5	62453.8	63314.7	62102.5	62453.8	62453.8	C(UniMod:4)EQPFFWNIK	CEQPFFWNIK	C(UniMod:4)EQPFFWNIK2	2	0.00056477	0.00613646	0.000870612	0.000255689	0.000234522	0.00021901	0.000234907	0	1	22343.7	21750.6	22132.5		3700.81	0.973975	18.3627	18.3415	18.3839	75.4485	18.1208	77.426	WD repeat and FYVE domain-containing protein 1	0	0	0.0897324	3736.12	2.72987	0.484536	0.936584	2.7944	0.992692	1.4389	0.384933	12862.4;404.012;5554.16;5084.16;3927.12;3381.12;536.016;2248.08;1029.04;2386.08;2815.1;8463.29;	12862.4;404.012;5554.16;5084.16;3927.12;3381.12;536.016;2248.08;1029.04;2386.08;2815.1;8463.29;	0.971985;0.977988;0.974786;0.832912;0.979347;0.854548;0.637175;0.940759;0.952412;0.971731;0.936797;0.925097;	25925	2.7944	0	0	0	0.993864	1	0.980104	0.968	0.971119	0.980017
Z:\HESI-source-performance\Slice-PASEF\HeLa-phospho\Raw-Data\Unenrich\20221109_HESI-1F-Slice-PASEF-unenrich-HeLa-1000ng_1_1_4999.d	20221109_HESI-1F-Slice-PASEF-unenrich-HeLa-1000ng_1_1_4999	Q8IWB7	Q8IWB7	WDFY1_HUMAN	WDFY1	61393.6	61470.5	61688.2	61393.6	61470.5	61688.2	61688.2	C(UniMod:4)EQPFFWNIK	CEQPFFWNIK	C(UniMod:4)EQPFFWNIK2	2	0.00111462	0.00993041	0.000870612	0.000255885	0.000224517	0.00021901	0.000224921	0	1	18586.6	18518.1	18492.2		4698.15	0.972583	18.3606	18.3394	18.3818	75.4485	18.1182	77.3369	WD repeat and FYVE domain-containing protein 1	0	0	0.916283	4722.14	3.25281	0.325639	1	2.41884	0.988424	0.513718	0.211119	11164.4;303.01;4602.14;4153.14;2820.08;2547.08;903.027;2061.06;411.012;2568.08;2473.09;10983.4;	11164.4;303.01;4602.14;4153.14;2820.08;2547.08;903.027;2061.06;411.012;2568.08;2473.09;10983.4;	0.988095;0.892691;0.997553;0.862038;0.87042;0.948909;0.868895;0.972423;0.93357;0.965588;0.939022;0.923723;	25925	2.41884	0	0	0	0.99007	1	0.978854	0.968	0.971186	0.978171
Z:\HESI-source-performance\Slice-PASEF\HeLa-phospho\Raw-Data\Unenrich\20221109_HESI-1F-Slice-PASEF-unenrich-HeLa-1000ng_1_1_5000.d	20221109_HESI-1F-Slice-PASEF-unenrich-HeLa-1000ng_1_1_5000	Q8IWB7	Q8IWB7	WDFY1_HUMAN	WDFY1	61620.8	62103	61529.4	61620.8	62103	61529.4	61529.4	C(UniMod:4)EQPFFWNIK	CEQPFFWNIK	C(UniMod:4)EQPFFWNIK2	2	0.000563113	0.00402111	0.000870612	0.000258598	0.000228363	0.00021901	0.000228728	0	1	19785.7	20124.7	19796		6193.39	0.984577	18.3821	18.3609	18.4034	75.4485	18.114	77.6156	WD repeat and FYVE domain-containing protein 1	0	0	0.78636	6190.18	3.54394	0.350364	0.98492	2.98989	0.995267	1.27297	0.35327	11038.4;415.015;5220.19;3513.13;3527.12;2015.06;513.018;3896.13;416.015;2669.09;1686.05;4309.16;	11038.4;415.015;5220.19;3513.13;3527.12;2015.06;513.018;3896.13;416.015;2669.09;1686.05;4309.16;	0.997448;0.855532;0.956304;0.854115;0.986142;0.901783;0.842747;0.865839;0.766121;0.982399;0.884899;0.789271;	25955	2.98989	0	0	0	0.995979	1	0.978854	0.968	0.971282	0.978329
Z:\HESI-source-performance\Slice-PASEF\HeLa-phospho\Raw-Data\Unenrich\20221109_HESI-1F-Slice-PASEF-unenrich-HeLa-1000ng_1_1_4998.d	20221109_HESI-1F-Slice-PASEF-unenrich-HeLa-1000ng_1_1_4998	P83731	P83731	RL24_HUMAN	RPL24	413587	404187	401975	413587	404187	401975	401975	C(UniMod:4)ESAFLSK	CESAFLSK	C(UniMod:4)ESAFLSK2	2	5.77868e-05	4.46709e-05	1.11189e-06	0.000255689	0.000234522	0.00021901	0.000234907	0	1	115761	113246	115235		51038	0.996473	8.64402	8.62278	8.66523	1.79459	8.59311	2.25367	60S ribosomal protein L24	0	0	0.98671	51271	5.92999	0.322223	1	4.49299	0.999946	1.31843	0.294971	73461.8;26772.6;18390.4;15526.3;13988.3;8180.19;5948.13;7638.18;5759.13;8510.15;7426.16;	73461.8;26772.6;18390.4;15526.3;13988.3;8180.19;5948.13;7638.18;5759.13;8510.15;7426.16;	0.99646;0.998755;0.98794;0.992595;0.995825;0.984348;0.982478;0.979225;0.983185;0.713995;0.996437;	12191	4.49299	0	0	0	0.999942	1	0.828646	0.824	0.826778	0.824986
Z:\HESI-source-performance\Slice-PASEF\HeLa-phospho\Raw-Data\Unenrich\20221109_HESI-1F-Slice-PASEF-unenrich-HeLa-1000ng_1_1_4999.d	20221109_HESI-1F-Slice-PASEF-unenrich-HeLa-1000ng_1_1_4999	P83731	P83731	RL24_HUMAN	RPL24	392389	392164	393262	392389	392164	393262	393262	C(UniMod:4)ESAFLSK	CESAFLSK	C(UniMod:4)ESAFLSK2	2	1.11189e-06	1.11189e-06	1.11189e-06	0.000255885	0.000224517	0.00021901	0.000224921	0	1	116547	116405	116241		48218.4	0.997428	8.65341	8.63219	8.67461	1.79459	8.58882	2.37127	60S ribosomal protein L24	0	0	0.998502	48345	6.33405	0.291978	0.989215	4.30749	0.999999	1.50072	0.2001	74589.8;25873.6;19204.5;16083.3;14589.3;7896.16;6438.15;6166.15;4831.1;9692.2;7845.16;	74589.8;25873.6;19204.5;16083.3;14589.3;7896.16;6438.15;6166.15;4831.1;9692.2;7845.16;	0.998189;0.996817;0.993145;0.994876;0.997532;0.99069;0.982249;0.988874;0.918868;0.749169;0.996476;	12206	4.30749	0	0	0	0.999999	1	0.830104	0.824	0.826995	0.82631
Z:\HESI-source-performance\Slice-PASEF\HeLa-phospho\Raw-Data\Unenrich\20221109_HESI-1F-Slice-PASEF-unenrich-HeLa-1000ng_1_1_5000.d	20221109_HESI-1F-Slice-PASEF-unenrich-HeLa-1000ng_1_1_5000	P83731	P83731	RL24_HUMAN	RPL24	389095	395270	396273	389095	395270	396273	396273	C(UniMod:4)ESAFLSK	CESAFLSK	C(UniMod:4)ESAFLSK2	2	2.73171e-05	2.73171e-05	1.11189e-06	0.000258598	0.000228363	0.00021901	0.000228728	0	1	112302	114523	112652		46297.1	0.997775	8.64199	8.62079	8.6632	1.79459	8.58613	2.28575	60S ribosomal protein L24	0	0	0.985333	46153	5.56927	0.294838	0.998679	4.45466	0.999968	1.38568	0.100905	72984.8;23950.6;18157.4;15366.3;12203.3;8121.16;5871.13;6432.15;6446.15;9605.21;7115.15;	72984.8;23950.6;18157.4;15366.3;12203.3;8121.16;5871.13;6432.15;6446.15;9605.21;7115.15;	0.998692;0.996965;0.986441;0.994684;0.978482;0.983999;0.965136;0.985163;0.987407;0.682371;0.978394;	12191	4.45466	0	0	0	0.999973	1	0.82875	0.824	0.827112	0.824991
Z:\HESI-source-performance\Slice-PASEF\HeLa-phospho\Raw-Data\Unenrich\20221109_HESI-1F-Slice-PASEF-unenrich-HeLa-1000ng_1_1_4998.d	20221109_HESI-1F-Slice-PASEF-unenrich-HeLa-1000ng_1_1_4998	P27824	P27824	CALX_HUMAN	CANX	687760	674775	672911	687760	674775	672911	672911	C(UniMod:4)ESAPGC(UniMod:4)GVWQR	CESAPGCGVWQR	C(UniMod:4)ESAPGC(UniMod:4)GVWQR2	2	9.93739e-08	9.93739e-08	1e-09	0.000255689	0.000234522	0.00021901	0.000234907	0	1	98779	97030.4	98734		29800.1	0.997608	9.67323	9.65203	9.69444	9.9454	9.60971	10.5647	Calnexin	0	0	0.981277	29813.7	6.26515	0.332437	1	4.49689	1	1.46615	0.177397	57836.6;22988.8;12180.4;17953.5;10566.3;9598.32;6040.21;7521.21;6718.21;10379.3;6642.18;2930.1;	57836.6;22988.8;12180.4;17953.5;10566.3;9598.32;6040.21;7521.21;6718.21;10379.3;6642.18;2930.1;	0.997411;0.998525;0.987101;0.997066;0.974987;0.990427;0.977406;0.982894;0.99317;0.948561;0.95459;0.94915;	13639	4.49689	0	0	0	1	1	0.9675	0.973	0.974361	0.965362
Z:\HESI-source-performance\Slice-PASEF\HeLa-phospho\Raw-Data\Unenrich\20221109_HESI-1F-Slice-PASEF-unenrich-HeLa-1000ng_1_1_4999.d	20221109_HESI-1F-Slice-PASEF-unenrich-HeLa-1000ng_1_1_4999	P27824	P27824	CALX_HUMAN	CANX	661760	660960	667384	661760	660960	667384	667384	C(UniMod:4)ESAPGC(UniMod:4)GVWQR	CESAPGCGVWQR	C(UniMod:4)ESAPGC(UniMod:4)GVWQR2	2	1e-09	0	1e-09	0.000255885	0.000224517	0.00021901	0.000224921	0	1	98529.1	98722.7	98584.3		31297.4	0.997204	9.67176	9.65055	9.69296	9.9454	9.60501	10.5486	Calnexin	0	0	0.983922	31279.9	6.24304	0.374134	1	4.55528	1	1.02231	0.150274	57831.8;22549.8;12415.4;18147.5;8396.23;10462.4;7412.23;7863.25;6549.23;12361.4;6813.2;2362.08;	57831.8;22549.8;12415.4;18147.5;8396.23;10462.4;7412.23;7863.25;6549.23;12361.4;6813.2;2362.08;	0.998076;0.993364;0.983731;0.999199;0.998265;0.992012;0.99005;0.954855;0.953158;0.967216;0.98296;0.959231;	13639	4.55528	0	0	0	1	1	0.9675	0.973	0.9746	0.965647
Z:\HESI-source-performance\Slice-PASEF\HeLa-phospho\Raw-Data\Unenrich\20221109_HESI-1F-Slice-PASEF-unenrich-HeLa-1000ng_1_1_5000.d	20221109_HESI-1F-Slice-PASEF-unenrich-HeLa-1000ng_1_1_5000	P27824	P27824	CALX_HUMAN	CANX	656966	664867	660286	656966	664867	660286	660286	C(UniMod:4)ESAPGC(UniMod:4)GVWQR	CESAPGCGVWQR	C(UniMod:4)ESAPGC(UniMod:4)GVWQR2	2	1.00798e-07	1.00798e-07	1e-09	0.000258598	0.000228363	0.00021901	0.000228728	0	1	96797.2	97438.5	95847.1		26752.7	0.997808	9.66057	9.63937	9.68181	9.9454	9.61195	10.4497	Calnexin	0	0	0.982759	27017.9	6.58457	0.35237	1	4.82968	1	1.273	0.347795	55772.6;22013.8;12429.4;19010.7;9372.32;10766.4;7233.23;6771.23;6471.21;9826.27;5698.21;3400.1;	55772.6;22013.8;12429.4;19010.7;9372.32;10766.4;7233.23;6771.23;6471.21;9826.27;5698.21;3400.1;	0.998357;0.997671;0.992411;0.996357;0.993219;0.994636;0.99585;0.986372;0.996545;0.979522;0.978727;0.98252;	13624	4.82968	0	0	0	1	1	0.9675	0.973	0.974203	0.96526
Z:\HESI-source-performance\Slice-PASEF\HeLa-phospho\Raw-Data\Unenrich\20221109_HESI-1F-Slice-PASEF-unenrich-HeLa-1000ng_1_1_4999.d	20221109_HESI-1F-Slice-PASEF-unenrich-HeLa-1000ng_1_1_4999	Q9Y282	Q9Y282	ERGI3_HUMAN	ERGIC3	36577.8	36558.8	36724.1	36577.8	36558.8	36724.1	36724.1	C(UniMod:4)ESC(UniMod:4)YGAEAEDIK	CESCYGAEAEDIK	C(UniMod:4)ESC(UniMod:4)YGAEAEDIK2	2	0.00482833	0.0586406	0.00987282	0.000255885	0.000224517	0.00021901	0.000224921	0	1	3935.13	3929.08	3923.57		1778.84	0.915799	8.5791	8.55788	8.60034	1.2659	8.52325	1.76128	Endoplasmic reticulum-Golgi intermediate compartment protein 3	0	0	0.808901	1784.07	1.73664	0.160426	0.9977	0.621749	0.935315	1.06661	0.29174	1839.05;1484.06;612.019;1600.05;76.0035;445.014;196.006;382.012;334.012;307.013;102.003;127.005;	1839.05;1484.06;612.019;1600.05;76.0035;445.014;196.006;382.012;334.012;307.013;102.003;127.005;	0.856894;0.965571;0.972112;0.8066;0.239833;0.779994;0.598861;0.670039;0.839278;0.808758;0.374481;0.616823;	12093	0.621749	0	0	0	0.941359	1	1.00719	1.011	1.00827	1.00715
Z:\HESI-source-performance\Slice-PASEF\HeLa-phospho\Raw-Data\Unenrich\20221109_HESI-1F-Slice-PASEF-unenrich-HeLa-1000ng_1_1_4998.d	20221109_HESI-1F-Slice-PASEF-unenrich-HeLa-1000ng_1_1_4998	Q9BV68	Q9BV68	RN126_HUMAN	RNF126	29092.6	28231	22283.2	29092.6	28231	22283.2	22283.2	C(UniMod:4)ESGFIEELPEETR	CESGFIEELPEETR	C(UniMod:4)ESGFIEELPEETR2	2	0.000744239	0.00817574	0.00117181	0.000255689	0.000234522	0.00021901	0.000234907	0	1	9500.37	9310.95	9474.42		2736.62	0.969891	14.7021	14.6808	14.7233	49.5012	14.7456	49.1585	E3 ubiquitin-protein ligase RNF126	0	0	0.787879	2744.11	2.64863	0.408988	1	1.58131	0.990288	1.60546	0.412689	4037.14;2294.1;1267.06;7123.31;3169.13;739.026;20143.9;491.017;1499.05;511.018;431.016;57024.2;	4037.14;2294.1;1267.06;7123.31;3169.13;739.026;20143.9;491.017;1499.05;511.018;431.016;57024.2;	0.992378;0.958004;0.95015;0.864295;0.949848;0.919098;0.983962;0.715111;0.878241;0.883852;0.790759;0.939593;	20746	1.58131	0	0	0	0.991824	1	1.06635	1.079	1.07968	1.06542
Z:\HESI-source-performance\Slice-PASEF\HeLa-phospho\Raw-Data\Unenrich\20221109_HESI-1F-Slice-PASEF-unenrich-HeLa-1000ng_1_1_4999.d	20221109_HESI-1F-Slice-PASEF-unenrich-HeLa-1000ng_1_1_4999	Q9BV68	Q9BV68	RN126_HUMAN	RNF126	13601.3	13563.2	22481.5	13601.3	13563.2	22481.5	22481.5	C(UniMod:4)ESGFIEELPEETR	CESGFIEELPEETR	C(UniMod:4)ESGFIEELPEETR2	2	0.00488883	0.0595415	0.00117181	0.000255885	0.000224517	0.00021901	0.000224921	0	1	9090.36	9028.43	9015.77		3059.81	0.96234	14.7112	14.69	14.7324	49.5012	14.7476	49.1323	E3 ubiquitin-protein ligase RNF126	0	0	0.890713	3085.13	2.22086	0.50633	1	0.738505	0.934387	1.75105	0.680631	4687.19;1935.07;1242.04;3931.16;2468.09;320.013;18960.8;601.024;764.024;687.025;111.005;68364.9;	4687.19;1935.07;1242.04;3931.16;2468.09;320.013;18960.8;601.024;764.024;687.025;111.005;68364.9;	0.996929;0.99387;0.803989;0.606854;0.871932;0.716191;0.98945;0.896675;0.680189;0.881212;0.658112;0.964848;	20761	0.738505	0	0	0	0.940459	1	1.06469	1.079	1.08004	1.06368
Z:\HESI-source-performance\Slice-PASEF\HeLa-phospho\Raw-Data\Unenrich\20221109_HESI-1F-Slice-PASEF-unenrich-HeLa-1000ng_1_1_5000.d	20221109_HESI-1F-Slice-PASEF-unenrich-HeLa-1000ng_1_1_5000	Q9BV68	Q9BV68	RN126_HUMAN	RNF126	24804.5	25211.6	20290	24804.5	25211.6	20290	20290	C(UniMod:4)ESGFIEELPEETR	CESGFIEELPEETR	C(UniMod:4)ESGFIEELPEETR2	2	0.000993854	0.0130845	0.00117181	0.000258598	0.000228363	0.00021901	0.000228728	0	1	7204.3	7321.45	7201.88		3907.85	0.955304	14.7213	14.7001	14.7425	49.5012	14.7351	49.2999	E3 ubiquitin-protein ligase RNF126	0	0	0.684392	3909.17	1.77298	0.307133	0.988114	1.01892	0.984761	1.55962	0.233456	3596.14;1424.06;677.021;807.032;2184.1;907.037;17590.7;655.03;3573.12;535.017;79.0026;43727.5;	3596.14;1424.06;677.021;807.032;2184.1;907.037;17590.7;655.03;3573.12;535.017;79.0026;43727.5;	0.987836;0.863402;0.939842;0.506572;0.961663;0.780098;0.985279;0.895003;0.828234;0.817453;0.605488;0.796772;	20776	1.01892	0	0	0	0.986916	1	1.0725	1.079	1.07984	1.0724
Z:\HESI-source-performance\Slice-PASEF\HeLa-phospho\Raw-Data\Unenrich\20221109_HESI-1F-Slice-PASEF-unenrich-HeLa-1000ng_1_1_4998.d	20221109_HESI-1F-Slice-PASEF-unenrich-HeLa-1000ng_1_1_4998	P26006	P26006	ITA3_HUMAN	ITGA3	119050	116369	115634	119050	116369	115634	115634	C(UniMod:4)ESNLQMR	CESNLQMR	C(UniMod:4)ESNLQMR2	2	0.00010791	0.000100081	3.66636e-05	0.000255689	0.000234522	0.00021901	0.000234907	0	1	37783.9	36906.2	37554.2		8893.83	0.974435	6.19341	6.17212	6.2146	-18.4913	6.13173	-17.9766	Integrin alpha-3	0	0	0.961509	8948.24	4.49685	0.425809	0.983162	1.17793	0.99988	1.04837	0.196267	25949.6;6672.18;5162.12;6304.14;18329.4;2427.06;978.022;1106.03;6566.19;1498.04;3855.09;544.013;	25949.6;6672.18;5162.12;6304.14;18329.4;2427.06;978.022;1106.03;6566.19;1498.04;3855.09;544.013;	0.987233;0.930608;0.966748;0.957698;0.877418;0.940937;0.866183;0.787843;0.924836;0.81319;0.9836;0.846691;	8724	1.17793	0	0	0	0.999892	1	0.852813	0.855	0.858201	0.849217
Z:\HESI-source-performance\Slice-PASEF\HeLa-phospho\Raw-Data\Unenrich\20221109_HESI-1F-Slice-PASEF-unenrich-HeLa-1000ng_1_1_4999.d	20221109_HESI-1F-Slice-PASEF-unenrich-HeLa-1000ng_1_1_4999	P26006	P26006	ITA3_HUMAN	ITGA3	114807	114615	116553	114807	114615	116553	116553	C(UniMod:4)ESNLQMR	CESNLQMR	C(UniMod:4)ESNLQMR2	2	3.66636e-05	0.000266279	3.66636e-05	0.000255885	0.000224517	0.00021901	0.000224921	0	1	33350.8	33498.1	33451.1		6502.63	0.987274	6.21352	6.19231	6.23474	-18.4913	6.14021	-17.9465	Integrin alpha-3	0	0	0.975827	6483.14	3.49533	0.213976	0.965253	1.81339	0.999686	1.60886	0.218746	21702.6;6908.17;4740.12;6387.17;11817.3;2907.08;1171.03;998.026;6325.16;1464.04;4605.13;990.026;	21702.6;6908.17;4740.12;6387.17;11817.3;2907.08;1171.03;998.026;6325.16;1464.04;4605.13;990.026;	0.999201;0.9536;0.981745;0.908952;0.988782;0.866212;0.942601;0.950603;0.854717;0.900743;0.952513;0.846102;	8754	1.81339	0	0	0	0.999734	1	0.853854	0.855	0.858416	0.850376
Z:\HESI-source-performance\Slice-PASEF\HeLa-phospho\Raw-Data\Unenrich\20221109_HESI-1F-Slice-PASEF-unenrich-HeLa-1000ng_1_1_5000.d	20221109_HESI-1F-Slice-PASEF-unenrich-HeLa-1000ng_1_1_5000	P26006	P26006	ITA3_HUMAN	ITGA3	115856	117581	116316	115856	117581	116316	116316	C(UniMod:4)ESNLQMR	CESNLQMR	C(UniMod:4)ESNLQMR2	2	4.43046e-05	8.26623e-05	3.66636e-05	0.000258598	0.000228363	0.00021901	0.000228728	0	1	35091.9	35733.6	35150		8559.36	0.990057	6.2126	6.1914	6.23383	-18.4913	6.13928	-17.9569	Integrin alpha-3	0	0	0.936558	8545.21	4.75258	0.512347	0.974165	1.84956	0.999902	1.64691	0.149897	23908.6;6887.16;4296.11;6421.16;12326.3;2330.05;806.017;1085.02;9557.26;1305.03;4609.11;406.008;	23908.6;6887.16;4296.11;6421.16;12326.3;2330.05;806.017;1085.02;9557.26;1305.03;4609.11;406.008;	0.997002;0.994995;0.943495;0.984666;0.986978;0.985584;0.976484;0.876114;0.773636;0.829874;0.925732;0.789021;	8754	1.84956	0	0	0	0.999917	1	0.851771	0.855	0.858042	0.847653
Z:\HESI-source-performance\Slice-PASEF\HeLa-phospho\Raw-Data\Unenrich\20221109_HESI-1F-Slice-PASEF-unenrich-HeLa-1000ng_1_1_4998.d	20221109_HESI-1F-Slice-PASEF-unenrich-HeLa-1000ng_1_1_4998	Q09161	Q09161	NCBP1_HUMAN	NCBP1	166610	163064	160929	166610	163064	160929	160929	C(UniMod:4)ETDGTSVLTPWYK	CETDGTSVLTPWYK	C(UniMod:4)ETDGTSVLTPWYK2	2	0.000242458	0.00197975	4.43046e-05	0.000255689	0.000234522	0.00021901	0.000234907	0	1	22073.8	21706.8	22087.9		4576.07	0.970252	16.1027	16.0815	16.124	58.8419	15.9695	59.8306	Nuclear cap-binding protein subunit 1	0	0	0.813294	4573.17	2.1229	0.449604	1	1.81733	0.997631	1.45981	0.247649	7215.3;7349.29;7509.25;1399.06;1493.06;1872.07;1021.04;1039.04;1297.05;850.026;1302.05;1346.06;	7215.3;7349.29;7509.25;1399.06;1493.06;1872.07;1021.04;1039.04;1297.05;850.026;1302.05;1346.06;	0.967161;0.968614;0.974825;0.884712;0.903834;0.961351;0.897178;0.862461;0.956636;0.740913;0.888946;0.907988;	22726	1.81733	0	0	0	0.99802	1	1.065	1.053	1.05497	1.06383
Z:\HESI-source-performance\Slice-PASEF\HeLa-phospho\Raw-Data\Unenrich\20221109_HESI-1F-Slice-PASEF-unenrich-HeLa-1000ng_1_1_4999.d	20221109_HESI-1F-Slice-PASEF-unenrich-HeLa-1000ng_1_1_4999	Q09161	Q09161	NCBP1_HUMAN	NCBP1	161235	160703	164328	161235	160703	164328	164328	C(UniMod:4)ETDGTSVLTPWYK	CETDGTSVLTPWYK	C(UniMod:4)ETDGTSVLTPWYK2	2	0.000204981	0.00106946	4.43046e-05	0.000255885	0.000224517	0.00021901	0.000224921	0	1	24415	24386.7	24352.5		5532	0.964661	16.0901	16.0689	16.1113	58.8419	15.9711	59.7047	Nuclear cap-binding protein subunit 1	0	0	0.733851	5546.19	2.30393	0.480214	0.979644	2.15784	0.99874	1.21321	0.312201	9299.38;7097.3;8018.27;2565.08;1477.05;2320.08;1676.06;1792.06;1270.05;953.032;1372.05;1251.05;	9299.38;7097.3;8018.27;2565.08;1477.05;2320.08;1676.06;1792.06;1270.05;953.032;1372.05;1251.05;	0.951444;0.989552;0.957957;0.992344;0.976716;0.834764;0.950065;0.835464;0.852418;0.74247;0.953911;0.99861;	22711	2.15784	0	0	0	0.998931	1	1.06573	1.053	1.0549	1.06489
Z:\HESI-source-performance\Slice-PASEF\HeLa-phospho\Raw-Data\Unenrich\20221109_HESI-1F-Slice-PASEF-unenrich-HeLa-1000ng_1_1_5000.d	20221109_HESI-1F-Slice-PASEF-unenrich-HeLa-1000ng_1_1_5000	Q09161	Q09161	NCBP1_HUMAN	NCBP1	156444	159432	157957	156444	159432	157957	157957	C(UniMod:4)ETDGTSVLTPWYK	CETDGTSVLTPWYK	C(UniMod:4)ETDGTSVLTPWYK2	2	4.43046e-05	0.00023326	4.43046e-05	0.000258598	0.000228363	0.00021901	0.000228728	0	1	23415.9	23771.5	23383.2		8150	0.96562	16.0797	16.0585	16.1009	58.8419	15.961	59.7016	Nuclear cap-binding protein subunit 1	0	0	0.902466	8161.39	1.94429	0.380723	1	2.37908	0.999724	1.18164	0.192481	9158.33;7461.3;6796.24;2024.09;1426.06;2513.1;1462.05;1106.04;1314.05;714.026;1224.04;1634.06;	9158.33;7461.3;6796.24;2024.09;1426.06;2513.1;1462.05;1106.04;1314.05;714.026;1224.04;1634.06;	0.998053;0.947616;0.941681;0.958819;0.921297;0.987744;0.954599;0.86543;0.987033;0.887767;0.968819;0.944606;	22696	2.37908	0	0	0	0.999767	1	1.06156	1.053	1.05475	1.05994
Z:\HESI-source-performance\Slice-PASEF\HeLa-phospho\Raw-Data\Unenrich\20221109_HESI-1F-Slice-PASEF-unenrich-HeLa-1000ng_1_1_4998.d	20221109_HESI-1F-Slice-PASEF-unenrich-HeLa-1000ng_1_1_4998	O95299	O95299	NDUAA_HUMAN	NDUFA10	80285.5	79007.9	82772.6	80285.5	79007.9	82772.6	82772.6	C(UniMod:4)EVLQYSAR	CEVLQYSAR	C(UniMod:4)EVLQYSAR2	2	0.000144697	0.000340296	3.66636e-05	0.000255689	0.000234522	0.00021901	0.000234907	0	1	33333.9	32648.1	33221.3		7991.15	0.986705	9.33357	9.31237	9.35481	7.21107	9.25884	7.79982	NADH dehydrogenase [ubiquinone] 1 alpha subcomplex subunit 10, mitochondrial	0	0	0.92546	8018.23	4.28592	0.56957	0.9893	1.46273	0.999592	1.85317	0.122968	11220.3;11693.3;10420.3;2089.06;2326.07;6789.15;1872.04;6849.2;2393.06;1323.04;4133.1;9533.2;	11220.3;11693.3;10420.3;2089.06;2326.07;6789.15;1872.04;6849.2;2393.06;1323.04;4133.1;9533.2;	0.99486;0.989507;0.97478;0.901178;0.998267;0.965695;0.936165;0.995162;0.849015;0.974373;0.782039;0.987772;	13163	1.46273	0	0	0	0.99966	1	0.896042	0.894	0.894499	0.894951
Z:\HESI-source-performance\Slice-PASEF\HeLa-phospho\Raw-Data\Unenrich\20221109_HESI-1F-Slice-PASEF-unenrich-HeLa-1000ng_1_1_4999.d	20221109_HESI-1F-Slice-PASEF-unenrich-HeLa-1000ng_1_1_4999	O95299	O95299	NDUAA_HUMAN	NDUFA10	82640.4	82484.8	80906.9	82640.4	82484.8	80906.9	80906.9	C(UniMod:4)EVLQYSAR	CEVLQYSAR	C(UniMod:4)EVLQYSAR2	2	3.66636e-05	0.000551297	3.66636e-05	0.000255885	0.000224517	0.00021901	0.000224921	0	1	34351	34500	34451.6		7658.57	0.991499	9.33226	9.31105	9.35347	7.21107	9.26082	7.78858	NADH dehydrogenase [ubiquinone] 1 alpha subcomplex subunit 10, mitochondrial	0	0	0.844984	7636.19	3.52936	0.596546	1	2.4238	0.99935	1.19244	0.145019	13474.3;10661.3;10215.3;2232.06;3210.1;5503.19;1625.05;5732.16;1564.04;1108.04;3453.11;5702.16;	13474.3;10661.3;10215.3;2232.06;3210.1;5503.19;1625.05;5732.16;1564.04;1108.04;3453.11;5702.16;	0.995845;0.99082;0.986473;0.763936;0.955896;0.887269;0.845054;0.994705;0.847062;0.858593;0.806958;0.806367;	13163	2.4238	0	0	0	0.999449	1	0.896042	0.894	0.894804	0.895214
Z:\HESI-source-performance\Slice-PASEF\HeLa-phospho\Raw-Data\Unenrich\20221109_HESI-1F-Slice-PASEF-unenrich-HeLa-1000ng_1_1_5000.d	20221109_HESI-1F-Slice-PASEF-unenrich-HeLa-1000ng_1_1_5000	O95299	O95299	NDUAA_HUMAN	NDUFA10	83320.3	83782.9	81527.9	83320.3	83782.9	81527.9	81527.9	C(UniMod:4)EVLQYSAR	CEVLQYSAR	C(UniMod:4)EVLQYSAR2	2	0.000114086	0.00062445	3.66636e-05	0.000258598	0.000228363	0.00021901	0.000228728	0	1	29719.9	30111.4	29619.7		7449.02	0.983335	9.34234	9.32113	9.36356	7.21107	9.26876	7.80353	NADH dehydrogenase [ubiquinone] 1 alpha subcomplex subunit 10, mitochondrial	0	0	0.906087	7474.23	3.14873	0.594867	0.944895	1.37887	0.999262	1.54966	0.186682	10356.3;10082.3;9281.27;2332.06;2185.07;4510.12;1785.05;5324.16;1998.06;1885.04;3523.08;7005.18;	10356.3;10082.3;9281.27;2332.06;2185.07;4510.12;1785.05;5324.16;1998.06;1885.04;3523.08;7005.18;	0.988388;0.967477;0.994924;0.884447;0.971468;0.900408;0.809762;0.938957;0.691529;0.975062;0.937061;0.964038;	13178	1.37887	0	0	0	0.999376	1	0.896042	0.894	0.894443	0.894505
Z:\HESI-source-performance\Slice-PASEF\HeLa-phospho\Raw-Data\Unenrich\20221109_HESI-1F-Slice-PASEF-unenrich-HeLa-1000ng_1_1_4999.d	20221109_HESI-1F-Slice-PASEF-unenrich-HeLa-1000ng_1_1_4999	P07203	P07203	GPX1_HUMAN	GPX1	118097	117906	118348	118097	117906	118348	118348	C(UniMod:4)EVNGAGAHPLFAFLR	CEVNGAGAHPLFAFLR	C(UniMod:4)EVNGAGAHPLFAFLR3	3	0.00464094	0.0563501	0.00289144	0.000255885	0.000224517	0.00021901	0.000224921	0	1	10838.3	10806.2	10791.1		3428.1	0.982757	17.6604	17.6392	17.6816	74.5939	18.0137	71.8727	Glutathione peroxidase 1	0	0	0.75182	3443.09	2.46128	0.584235	1	0.848913	0.937685	1.68406	0.423613	5677.15;2290.06;2871.07;1029.03;410.013;448.013;1509.04;766.02;99.0027;967.021;	5677.15;2290.06;2871.07;1029.03;410.013;448.013;1509.04;766.02;99.0027;967.021;	0.993953;0.950958;0.985984;0.285513;0.639472;0.680323;0.903884;0.645235;0.635209;0.871207;	24938	0.848913	0	0	0	0.94365	1	0.851458	0.835	0.839431	0.84722
Z:\HESI-source-performance\Slice-PASEF\HeLa-phospho\Raw-Data\Unenrich\20221109_HESI-1F-Slice-PASEF-unenrich-HeLa-1000ng_1_1_5000.d	20221109_HESI-1F-Slice-PASEF-unenrich-HeLa-1000ng_1_1_5000	P07203	P07203	GPX1_HUMAN	GPX1	121590	123642	120077	121590	123642	120077	120077	C(UniMod:4)EVNGAGAHPLFAFLR	CEVNGAGAHPLFAFLR	C(UniMod:4)EVNGAGAHPLFAFLR3	3	0.00289144	0.042223	0.00289144	0.000258598	0.000228363	0.00021901	0.000228728	0	1	9792.23	10010.5	9847		4226.63	0.970579	17.6819	17.6607	17.7032	74.5939	18.0081	72.0571	Glutathione peroxidase 1	0	0	0.968526	4203.12	2.39124	0.513513	1	0.299077	0.95244	1.88593	0.353311	3568.09;3003.07;3221.08;1918.05;283.006;1810.04;1002.03;331.008;645.015;843.024;	3568.09;3003.07;3221.08;1918.05;283.006;1810.04;1002.03;331.008;645.015;843.024;	0.941905;0.991203;0.983113;0.58591;0.789084;0.757283;0.953651;0.852109;0.913631;0.607145;	24968	0.299077	0	0	0	0.957777	1	0.849896	0.835	0.839345	0.844766
Z:\HESI-source-performance\Slice-PASEF\HeLa-phospho\Raw-Data\Unenrich\20221109_HESI-1F-Slice-PASEF-unenrich-HeLa-1000ng_1_1_4998.d	20221109_HESI-1F-Slice-PASEF-unenrich-HeLa-1000ng_1_1_4998	P57678	P57678	GEMI4_HUMAN	GEMIN4	54606.3	53179.6	53412.6	54606.3	53179.6	53412.6	53412.6	C(UniMod:4)EVPATLFEIC(UniMod:4)K	CEVPATLFEICK	C(UniMod:4)EVPATLFEIC(UniMod:4)K2	2	0.000744239	0.0081915	0.00108261	0.000255689	0.000234522	0.00021901	0.000234907	0	1	20908.8	20394	20752		2332.45	0.985014	17.4715	17.4503	17.4928	70.0227	17.4226	70.3144	Gem-associated protein 4	0	0	0.800709	2350.07	3.05472	0.348009	1	1.21057	0.990269	1.5481	0.329443	9735.35;8999.35;2885.1;2174.07;2481.09;4234.12;5677.21;1170.03;2760.1;4506.15;3130.11;4491.14;	9735.35;8999.35;2885.1;2174.07;2481.09;4234.12;5677.21;1170.03;2760.1;4506.15;3130.11;4491.14;	0.979467;0.991656;0.981406;0.982355;0.988087;0.998359;0.838451;0.852514;0.970258;0.985312;0.795501;0.963334;	24664	1.21057	0	0	0	0.991808	1	1.00948	0.991	0.991698	1.00983
Z:\HESI-source-performance\Slice-PASEF\HeLa-phospho\Raw-Data\Unenrich\20221109_HESI-1F-Slice-PASEF-unenrich-HeLa-1000ng_1_1_4999.d	20221109_HESI-1F-Slice-PASEF-unenrich-HeLa-1000ng_1_1_4999	P57678	P57678	GEMI4_HUMAN	GEMIN4	50206.2	49984.7	52945.7	50206.2	49984.7	52945.7	52945.7	C(UniMod:4)EVPATLFEIC(UniMod:4)K	CEVPATLFEICK	C(UniMod:4)EVPATLFEIC(UniMod:4)K2	2	0.000686191	0.0070217	0.00108261	0.000255885	0.000224517	0.00021901	0.000224921	0	1	22516.8	22475.3	22443.8		3022.27	0.993809	17.4801	17.4588	17.5013	70.0227	17.4271	70.3973	Gem-associated protein 4	0	0	0.472579	3032.1	2.37378	0.326305	0.977726	1.43344	0.991787	2.41696	0.26853	10863.4;9137.3;2203.09;2516.08;2081.07;4644.16;3784.13;2567.09;3073.11;3167.11;5405.2;5307.16;	10863.4;9137.3;2203.09;2516.08;2081.07;4644.16;3784.13;2567.09;3073.11;3167.11;5405.2;5307.16;	0.997249;0.99132;0.935364;0.987996;0.982262;0.971315;0.829486;0.66385;0.991357;0.979816;0.963407;0.955899;	24679	1.43344	0	0	0	0.992978	1	1.00396	0.991	0.991353	1.00347
Z:\HESI-source-performance\Slice-PASEF\HeLa-phospho\Raw-Data\Unenrich\20221109_HESI-1F-Slice-PASEF-unenrich-HeLa-1000ng_1_1_4998.d	20221109_HESI-1F-Slice-PASEF-unenrich-HeLa-1000ng_1_1_4998	O95433	O95433	AHSA1_HUMAN	AHSA1	214011	210651	207772	214011	210651	207772	207772	C(UniMod:4)EVTEVSK	CEVTEVSK	C(UniMod:4)EVTEVSK2	2	0.000144697	0.00131525	3.66636e-05	0.000255689	0.000234522	0.00021901	0.000234907	0	1	45766.1	44528.3	45310.1		12334.2	0.991464	5.02619	5.00494	5.0474	-28.7939	4.99178	-28.8134	Activator of 90 kDa heat shock protein ATPase homolog 1	0	0	0.76203	12458.3	4.29509	0.41588	1	1.83247	0.998425	1.38779	0.149227	20439.5;15721.4;3324.08;2501.05;9605.23;2686.07;5200.14;1503.03;1914.04;2857.07;638.013;509.013;	20439.5;15721.4;3324.08;2501.05;9605.23;2686.07;5200.14;1503.03;1914.04;2857.07;638.013;509.013;	0.997388;0.994815;0.83629;0.977989;0.973375;0.872933;0.853099;0.77168;0.935094;0.980196;0.934825;0.942447;	7075	1.83247	0	0	0	0.998685	1	0.835208	0.824	0.826778	0.832946
Z:\HESI-source-performance\Slice-PASEF\HeLa-phospho\Raw-Data\Unenrich\20221109_HESI-1F-Slice-PASEF-unenrich-HeLa-1000ng_1_1_4999.d	20221109_HESI-1F-Slice-PASEF-unenrich-HeLa-1000ng_1_1_4999	O95433	O95433	AHSA1_HUMAN	AHSA1	209086	207049	208061	209086	207049	208061	208061	C(UniMod:4)EVTEVSK	CEVTEVSK	C(UniMod:4)EVTEVSK2	2	3.66636e-05	0.000235785	3.66636e-05	0.000255885	0.000224517	0.00021901	0.000224921	0	1	45704.1	45785.6	45721.4		15556.2	0.991597	5.01457	4.99336	5.03579	-28.7939	4.98976	-28.9912	Activator of 90 kDa heat shock protein ATPase homolog 1	0	0	0.639404	15550.3	4.22288	0.285595	0.993554	2.68589	0.999722	2.0693	0.136718	22134.6;14651.3;6291.15;1736.04;8918.18;3512.09;6090.14;2321.04;2429.06;1845.03;785.016;520.011;	22134.6;14651.3;6291.15;1736.04;8918.18;3512.09;6090.14;2321.04;2429.06;1845.03;785.016;520.011;	0.997806;0.993633;0.955545;0.92598;0.972841;0.883399;0.860598;0.932238;0.988547;0.937296;0.902855;0.780096;	7060	2.68589	0	0	0	0.999764	1	0.83375	0.824	0.826995	0.830865
Z:\HESI-source-performance\Slice-PASEF\HeLa-phospho\Raw-Data\Unenrich\20221109_HESI-1F-Slice-PASEF-unenrich-HeLa-1000ng_1_1_5000.d	20221109_HESI-1F-Slice-PASEF-unenrich-HeLa-1000ng_1_1_5000	O95433	O95433	AHSA1_HUMAN	AHSA1	201581	204616	206423	201581	204616	206423	206423	C(UniMod:4)EVTEVSK	CEVTEVSK	C(UniMod:4)EVTEVSK2	2	4.43046e-05	0.000226402	3.66636e-05	0.000258598	0.000228363	0.00021901	0.000228728	0	1	33677.8	34410	33848		15708.3	0.949845	4.99242	4.9712	5.01364	-28.7939	4.99589	-29.153	Activator of 90 kDa heat shock protein ATPase homolog 1	0	0	0.713646	15629.3	3.75285	0.415593	0.9864	2.86012	0.999732	1.7029	0.26704	16854.4;10638.2;3898.09;2225.05;6185.15;3287.08;9390.23;1965.04;2126.05;1641.04;1198.03;584.014;	16854.4;10638.2;3898.09;2225.05;6185.15;3287.08;9390.23;1965.04;2126.05;1641.04;1198.03;584.014;	0.958543;0.941733;0.983091;0.944925;0.940094;0.877531;0.889444;0.941355;0.892505;0.897342;0.799832;0.754587;	7030	2.86012	0	0	0	0.999774	1	0.83125	0.824	0.827112	0.828017
Z:\HESI-source-performance\Slice-PASEF\HeLa-phospho\Raw-Data\Unenrich\20221109_HESI-1F-Slice-PASEF-unenrich-HeLa-1000ng_1_1_4998.d	20221109_HESI-1F-Slice-PASEF-unenrich-HeLa-1000ng_1_1_4998	P54886	P54886	P5CS_HUMAN	ALDH18A1	232556	229239	226807	232556	229239	226807	226807	C(UniMod:4)EYPAAC(UniMod:4)NALETLLIHR	CEYPAACNALETLLIHR	C(UniMod:4)EYPAAC(UniMod:4)NALETLLIHR3	3	2.13654e-06	2.13654e-06	1.0108e-07	0.000255689	0.000234522	0.00021901	0.000234907	0	1	38259.3	37633.4	38294.1		10887.2	0.992216	19.0525	19.0313	19.0737	82.6811	18.9332	83.888	Delta-1-pyrroline-5-carboxylate synthase	0	0	0.964315	10877.3	5.02237	0.393574	1	0.906827	0.999997	1.69859	0.243158	25444.9;7680.28;7077.21;5134.19;3557.11;11020.4;1544.04;3134.11;1082.04;3649.11;3609.11;2061.06;	25444.9;7680.28;7077.21;5134.19;3557.11;11020.4;1544.04;3134.11;1082.04;3649.11;3609.11;2061.06;	0.993141;0.990263;0.989122;0.990553;0.968892;0.987331;0.938078;0.945989;0.830036;0.987707;0.985085;0.986214;	26900	0.906827	0	0	0	0.999998	1	0.983854	0.971	0.973188	0.984361
Z:\HESI-source-performance\Slice-PASEF\HeLa-phospho\Raw-Data\Unenrich\20221109_HESI-1F-Slice-PASEF-unenrich-HeLa-1000ng_1_1_4999.d	20221109_HESI-1F-Slice-PASEF-unenrich-HeLa-1000ng_1_1_4999	P54886	P54886	P5CS_HUMAN	ALDH18A1	227082	226545	225419	227082	226545	225419	225419	C(UniMod:4)EYPAAC(UniMod:4)NALETLLIHR	CEYPAACNALETLLIHR	C(UniMod:4)EYPAAC(UniMod:4)NALETLLIHR3	3	1.0108e-07	1.0108e-07	1.0108e-07	0.000255885	0.000224517	0.00021901	0.000224921	0	1	37318.2	37216.7	37164.5		9617.57	0.987774	19.0501	19.0289	19.0713	82.6811	18.9404	83.7963	Delta-1-pyrroline-5-carboxylate synthase	0	0	0.927655	9657.33	5.43623	0.49968	1	1.03213	1	1.60319	0.0859374	23913.8;7469.28;7167.26;5935.17;4261.17;9837.38;1823.07;3280.11;593.018;3228.11;2385.08;1814.06;	23913.8;7469.28;7167.26;5935.17;4261.17;9837.38;1823.07;3280.11;593.018;3228.11;2385.08;1814.06;	0.985424;0.989913;0.959017;0.994548;0.985232;0.994559;0.96153;0.984431;0.789525;0.98713;0.958992;0.87664;	26900	1.03213	0	0	0	1	1	0.985104	0.971	0.97338	0.985147
Z:\HESI-source-performance\Slice-PASEF\HeLa-phospho\Raw-Data\Unenrich\20221109_HESI-1F-Slice-PASEF-unenrich-HeLa-1000ng_1_1_5000.d	20221109_HESI-1F-Slice-PASEF-unenrich-HeLa-1000ng_1_1_5000	P54886	P54886	P5CS_HUMAN	ALDH18A1	215235	220577	224041	215235	220577	224041	224041	C(UniMod:4)EYPAAC(UniMod:4)NALETLLIHR	CEYPAACNALETLLIHR	C(UniMod:4)EYPAAC(UniMod:4)NALETLLIHR3	3	2.51995e-07	2.51995e-07	1.0108e-07	0.000258598	0.000228363	0.00021901	0.000228728	0	1	40059.4	40935.2	40266.7		10351.6	0.997194	19.0717	19.0505	19.0929	82.6811	18.9297	84.0109	Delta-1-pyrroline-5-carboxylate synthase	0	0	0.977527	10298.3	5.43643	0.403637	1	1.68097	1	1.29212	0.298343	27251.9;7404.24;7388.24;5403.19;4257.14;10713.4;1941.07;3191.11;726.02;2826.11;4110.13;2500.08;	27251.9;7404.24;7388.24;5403.19;4257.14;10713.4;1941.07;3191.11;726.02;2826.11;4110.13;2500.08;	0.998358;0.997809;0.999638;0.990481;0.990544;0.985943;0.946406;0.988678;0.872102;0.986601;0.952515;0.991063;	26930	1.68097	0	0	0	1	1	0.983958	0.971	0.97303	0.984305
Z:\HESI-source-performance\Slice-PASEF\HeLa-phospho\Raw-Data\Unenrich\20221109_HESI-1F-Slice-PASEF-unenrich-HeLa-1000ng_1_1_4998.d	20221109_HESI-1F-Slice-PASEF-unenrich-HeLa-1000ng_1_1_4998	Q15029	Q15029	U5S1_HUMAN	EFTUD2	165559	162763	166967	165559	162763	166967	166967	C(UniMod:4)FAETPNKK	CFAETPNKK	C(UniMod:4)FAETPNKK2	2	0.000425946	0.00447535	0.000523531	0.000255689	0.000234522	0.00021901	0.000234907	0	1	9954.21	9674.92	9844.78		3605.03	0.964661	4.44262	4.4214	4.46383	-34.4556	4.35155	-32.8816	116 kDa U5 small nuclear ribonucleoprotein component	0	0	0.765086	3645.1	2.7147	0.394343	0.989743	0.435072	0.99466	1.0951	0.381013	6433.13;2026.06;1495.03;964.022;658.018;2970.08;2307.05;1387.04;911.02;1366.03;304.007;289.009;	6433.13;2026.06;1495.03;964.022;658.018;2970.08;2307.05;1387.04;911.02;1366.03;304.007;289.009;	0.971943;0.966115;0.931358;0.943875;0.764162;0.689263;0.941269;0.917685;0.945732;0.788594;0.556111;0.430552;	6249	0.435072	0	0	0	0.995525	1	0.859167	0.863	0.864144	0.855454
Z:\HESI-source-performance\Slice-PASEF\HeLa-phospho\Raw-Data\Unenrich\20221109_HESI-1F-Slice-PASEF-unenrich-HeLa-1000ng_1_1_4999.d	20221109_HESI-1F-Slice-PASEF-unenrich-HeLa-1000ng_1_1_4999	Q15029	Q15029	U5S1_HUMAN	EFTUD2	170074	169519	166112	170074	169519	166112	166112	C(UniMod:4)FAETPNKK	CFAETPNKK	C(UniMod:4)FAETPNKK2	2	0.00532714	0.0660264	0.000523531	0.000255885	0.000224517	0.00021901	0.000224921	0	1	12598.3	12624.8	12607.1		3550.55	0.953002	4.43106	4.40984	4.45226	-34.4556	4.35931	-33.1647	116 kDa U5 small nuclear ribonucleoprotein component	0	0	0.394866	3548.08	2.41244	0.336065	1	0.444133	0.927757	1.48417	0.392358	8434.19;1933.05;2231.05;973.027;828.023;1103.02;4212.1;1036.02;881.022;1683.05;967.018;355.011;	8434.19;1933.05;2231.05;973.027;828.023;1103.02;4212.1;1036.02;881.022;1683.05;967.018;355.011;	0.946041;0.980784;0.95525;0.955437;0.800964;0.347438;0.870392;0.824808;0.789967;0.81362;0.806374;0.699689;	6234	0.444133	0	0	0	0.933974	1	0.859896	0.863	0.864116	0.855855
Z:\HESI-source-performance\Slice-PASEF\HeLa-phospho\Raw-Data\Unenrich\20221109_HESI-1F-Slice-PASEF-unenrich-HeLa-1000ng_1_1_5000.d	20221109_HESI-1F-Slice-PASEF-unenrich-HeLa-1000ng_1_1_5000	Q15029	Q15029	U5S1_HUMAN	EFTUD2	164340	166029	165193	164340	166029	165193	165193	C(UniMod:4)FAETPNKK	CFAETPNKK	C(UniMod:4)FAETPNKK2	2	0.000315826	0.00252941	0.000523531	0.000258598	0.000228363	0.00021901	0.000228728	0	1	13746.3	13924.5	13697.1		5469.47	0.967532	4.43011	4.40888	4.45134	-34.4556	4.35952	-33.1973	116 kDa U5 small nuclear ribonucleoprotein component	0	0	0.680649	5489.12	1.92352	0.32145	0.990717	0.225823	0.997018	2.03983	0.442005	7777.16;2565.07;3404.09;509.012;805.021;981.026;3444.08;1815.05;1230.03;1481.03;751.018;180.003;	7777.16;2565.07;3404.09;509.012;805.021;981.026;3444.08;1815.05;1230.03;1481.03;751.018;180.003;	0.992227;0.9254;0.94286;0.888472;0.833132;0.550919;0.944062;0.742056;0.783001;0.853968;0.801448;0.480225;	6234	0.225823	0	0	0	0.997471	1	0.861146	0.863	0.86382	0.857722
Z:\HESI-source-performance\Slice-PASEF\HeLa-phospho\Raw-Data\Unenrich\20221109_HESI-1F-Slice-PASEF-unenrich-HeLa-1000ng_1_1_5000.d	20221109_HESI-1F-Slice-PASEF-unenrich-HeLa-1000ng_1_1_5000	Q6P1Q9;Q96IZ6	Q6P1Q9;Q96IZ6	MET2A_HUMAN;MET2B_HUMAN	METTL2A;METTL2B	15434.4	15649.8	15110.5	15434.4	15649.8	15110.5		C(UniMod:4)FAFVHDLC(UniMod:4)DEEK	CFAFVHDLCDEEK	C(UniMod:4)FAFVHDLC(UniMod:4)DEEK3	3	0.00123103	0.0186619	0.00220323	0.000258598	0.000228363	0.00021901	0.000228728	0	0	6919.2	7012.51	6897.98		3232.13	0.970796	14.1273	14.1061	14.1485	42.43	13.822	44.7517	tRNA N(3)-methylcytidine methyltransferase METTL2B	0	0	0.929062	3242.07	2.54611	0.473322	0.951933	0.396186	0.978406	2.16836	0.411478	2116.06;1073.02;1374.04;3935.09;1442.04;3429.1;1029.03;1237.04;376.011;823.02;506.014;545.015;	2116.06;1073.02;1374.04;3935.09;1442.04;3429.1;1029.03;1237.04;376.011;823.02;506.014;545.015;	0.968407;0.91974;0.945804;0.739995;0.93737;0.982285;0.806416;0.980417;0.659669;0.890504;0.766025;0.953536;	19943	0.396186	0	0	0	0.981338	1	0.890208	0.881	0.884651	0.887811
Z:\HESI-source-performance\Slice-PASEF\HeLa-phospho\Raw-Data\Unenrich\20221109_HESI-1F-Slice-PASEF-unenrich-HeLa-1000ng_1_1_4998.d	20221109_HESI-1F-Slice-PASEF-unenrich-HeLa-1000ng_1_1_4998	P52594	P52594	AGFG1_HUMAN	AGFG1	37427.2	36124.5	36223.2	37427.2	36124.5	36223.2	36223.2	C(UniMod:4)FDC(UniMod:4)DQR	CFDCDQR	C(UniMod:4)FDC(UniMod:4)DQR2	2	0.00179149	0.0253518	0.000224943	0.000255689	0.000234522	0.00021901	0.000234907	0	1	14762.4	14337.2	14588.9		3526.14	0.977094	4.94128	4.92007	4.9625	-31.4231	4.67865	-29.4064	Arf-GAP domain and FG repeat-containing protein 1	0	0	0.92116	3568.06	3.53873	0.206418	0.367485	0.65291	0.970486	1.38148	0.247788	8794.23;3622.07;2346.06;390.011;3606.08;516.011;1114.02;1352.03;	8794.23;3622.07;2346.06;390.011;3606.08;516.011;1114.02;1352.03;	0.993331;0.975026;0.919424;0.807827;0.948454;0.805481;0.929683;0.971224;	6955	0.65291	0	0	0	0.974648	1	0.829896	0.819	0.823658	0.826494
Z:\HESI-source-performance\Slice-PASEF\HeLa-phospho\Raw-Data\Unenrich\20221109_HESI-1F-Slice-PASEF-unenrich-HeLa-1000ng_1_1_4999.d	20221109_HESI-1F-Slice-PASEF-unenrich-HeLa-1000ng_1_1_4999	P52594	P52594	AGFG1_HUMAN	AGFG1	36074.2	35991.3	36118.9	36074.2	35991.3	36118.9	36118.9	C(UniMod:4)FDC(UniMod:4)DQR	CFDCDQR	C(UniMod:4)FDC(UniMod:4)DQR2	2	0.000474876	0.00356787	0.000224943	0.000255885	0.000224517	0.00021901	0.000224921	0	1	14550.3	14542.3	14521.9		2609.95	0.985339	4.95093	4.92973	4.97215	-31.4231	4.6852	-29.4797	Arf-GAP domain and FG repeat-containing protein 1	0	0	0.768543	2615.06	3.61837	0.338114	0.939639	0.640327	0.99581	1.00537	0.227763	9659.23;2411.06;2480.06;236.006;2922.07;409.008;718.017;937.02;	9659.23;2411.06;2480.06;236.006;2922.07;409.008;718.017;937.02;	0.992754;0.968392;0.972937;0.866994;0.90947;0.745691;0.855871;0.824752;	6970	0.640327	0	0	0	0.996432	1	0.828958	0.819	0.823847	0.824937
Z:\HESI-source-performance\Slice-PASEF\HeLa-phospho\Raw-Data\Unenrich\20221109_HESI-1F-Slice-PASEF-unenrich-HeLa-1000ng_1_1_5000.d	20221109_HESI-1F-Slice-PASEF-unenrich-HeLa-1000ng_1_1_5000	P52594	P52594	AGFG1_HUMAN	AGFG1	37138.3	37922	37681	37138.3	37922	37681	37681	C(UniMod:4)FDC(UniMod:4)DQR	CFDCDQR	C(UniMod:4)FDC(UniMod:4)DQR2	2	0.000143472	0.000743432	0.000224943	0.000258598	0.000228363	0.00021901	0.000228728	0	1	15901.4	16253.4	15988		2678.56	0.991812	4.93935	4.91813	4.96057	-31.4231	4.68763	-29.5578	Arf-GAP domain and FG repeat-containing protein 1	0	0	0.873969	2664.05	3.75373	0.239679	0.693071	0.526549	0.999122	2.14179	0.169264	9628.22;3158.08;3115.07;449.011;2559.05;1081.02;546.015;942.023;	9628.22;3158.08;3115.07;449.011;2559.05;1081.02;546.015;942.023;	0.990501;0.992869;0.994789;0.914214;0.935386;0.865875;0.736642;0.782738;	6955	0.526549	0	0	0	0.999257	1	0.829896	0.819	0.823651	0.826382
Z:\HESI-source-performance\Slice-PASEF\HeLa-phospho\Raw-Data\Unenrich\20221109_HESI-1F-Slice-PASEF-unenrich-HeLa-1000ng_1_1_4998.d	20221109_HESI-1F-Slice-PASEF-unenrich-HeLa-1000ng_1_1_4998	Q13427	Q13427	PPIG_HUMAN	PPIG	31575.1	30924.6	43220.6	31575.1	30924.6	43220.6	43220.6	C(UniMod:4)FFDIAINNQPAGR	CFFDIAINNQPAGR	C(UniMod:4)FFDIAINNQPAGR2	2	0.00329615	0.0538545	0.00644969	0.000255689	0.000234522	0.00021901	0.000234907	0	1	11952.5	11605.1	11808.8		1565.02	0.981664	17.429	17.4078	17.4502	68.0718	17.1787	69.9786	Peptidyl-prolyl cis-trans isomerase G	0	0	0.547503	1584.05	2.66518	0.483847	0.997129	1.61325	0.939316	0.980508	0.468525	2227.1;2104.1;4241.19;7040.25;2685.11;5407.22;924.031;4468.19;3402.12;148.006;2841.11;671.024;	2227.1;2104.1;4241.19;7040.25;2685.11;5407.22;924.031;4468.19;3402.12;148.006;2841.11;671.024;	0.968441;0.856879;0.847252;0.98259;0.9902;0.923059;0.933179;0.959722;0.95855;0.623563;0.871822;0.94909;	24602	1.61325	0	0	0	0.946145	1	1.06135	1.069	1.06868	1.05959
Z:\HESI-source-performance\Slice-PASEF\HeLa-phospho\Raw-Data\Unenrich\20221109_HESI-1F-Slice-PASEF-unenrich-HeLa-1000ng_1_1_5000.d	20221109_HESI-1F-Slice-PASEF-unenrich-HeLa-1000ng_1_1_5000	Q13151	Q13151	ROA0_HUMAN	HNRNPA0	242060	244083	249059	242060	244083	249059	249059	C(UniMod:4)FGFVTYSNVEEADAAMAASPHAVDGNTVELKR	CFGFVTYSNVEEADAAMAASPHAVDGNTVELKR	C(UniMod:4)FGFVTYSNVEEADAAMAASPHAVDGNTVELKR4	4	0.000269569	0.00148514	0.000404718	0.000258598	0.000228363	0.00021901	0.000228728	0	1	6838.29	6956.81	6843.19		5825.4	0.968022	16.9487	16.9275	16.9699	70.5947	17.4905	66.2493	Heterogeneous nuclear ribonucleoprotein A0	0	0	0	5821.23	2.12298	0.51005	1	0	0.998247	1.52187	0.262219	8212.35;3341.13;2406.1;1970.08;1527.08;1394.06;445.02;1524.07;1648.07;4539.17;1942.09;21194.9;	8212.35;3341.13;2406.1;1970.08;1527.08;1394.06;445.02;1524.07;1648.07;4539.17;1942.09;21194.9;	0.933715;0.963176;0.919863;0.965321;0.98211;0.911958;0.957099;0.931553;0.88205;0.886928;0.981972;0.956472;	23925	0	0	0	0	0.998515	1	1.0976	1.095	1.09744	1.09532
Z:\HESI-source-performance\Slice-PASEF\HeLa-phospho\Raw-Data\Unenrich\20221109_HESI-1F-Slice-PASEF-unenrich-HeLa-1000ng_1_1_4998.d	20221109_HESI-1F-Slice-PASEF-unenrich-HeLa-1000ng_1_1_4998	P10768	P10768	ESTD_HUMAN	ESD	135680	132924	136218	135680	132924	136218	136218	C(UniMod:4)FGGLQK	CFGGLQK	C(UniMod:4)FGGLQK2	2	0.000689299	0.00784467	0.000429492	0.000255689	0.000234522	0.00021901	0.000234907	0	1	33462.6	32748.8	33323.8		15818.4	0.950845	7.73149	7.71028	7.75272	-4.42061	7.80326	-5.01297	S-formylglutathione hydrolase	0	0	0.871506	15884.3	4.45281	0.312396	0.940264	1.94698	0.990677	2.40129	0.16885	68427.4;2536.05;13273.2;3951.08;13868.3;6321.11;2208.04;8480.15;4817.09;8860.16;	68427.4;2536.05;13273.2;3951.08;13868.3;6321.11;2208.04;8480.15;4817.09;8860.16;	0.936613;0.958769;0.958802;0.931907;0.94131;0.955053;0.899473;0.70012;0.921764;0.888179;	10902	1.94698	0	0	0	0.992155	1	0.774896	0.762	0.765137	0.772534
Z:\HESI-source-performance\Slice-PASEF\HeLa-phospho\Raw-Data\Unenrich\20221109_HESI-1F-Slice-PASEF-unenrich-HeLa-1000ng_1_1_4999.d	20221109_HESI-1F-Slice-PASEF-unenrich-HeLa-1000ng_1_1_4999	P10768	P10768	ESTD_HUMAN	ESD	131260	130809	134469	131260	130809	134469	134469	C(UniMod:4)FGGLQK	CFGGLQK	C(UniMod:4)FGGLQK2	2	0.000306213	0.00278468	0.000429492	0.000255885	0.000224517	0.00021901	0.000224921	0	1	33123.7	33024.6	32978.3		15632.4	0.983508	7.71975	7.69854	7.74096	-4.42061	7.80781	-5.07942	S-formylglutathione hydrolase	0	0	0.944211	15701.3	3.48765	0.37539	0.989552	1.49057	0.996727	1.12754	0.176889	81598.7;2533.05;14312.3;2890.06;12202.2;6609.13;1432.03;6558.12;4722.11;7426.13;	81598.7;2533.05;14312.3;2890.06;12202.2;6609.13;1432.03;6558.12;4722.11;7426.13;	0.982296;0.986982;0.984427;0.918564;0.977686;0.992266;0.837041;0.853708;0.971496;0.991438;	10887	1.49057	0	0	0	0.997215	1	0.770729	0.762	0.765314	0.768297
Z:\HESI-source-performance\Slice-PASEF\HeLa-phospho\Raw-Data\Unenrich\20221109_HESI-1F-Slice-PASEF-unenrich-HeLa-1000ng_1_1_5000.d	20221109_HESI-1F-Slice-PASEF-unenrich-HeLa-1000ng_1_1_5000	P10768	P10768	ESTD_HUMAN	ESD	135891	138607	131577	135891	138607	131577	131577	C(UniMod:4)FGGLQK	CFGGLQK	C(UniMod:4)FGGLQK2	2	0.000293628	0.00203364	0.000429492	0.000258598	0.000228363	0.00021901	0.000228728	0	1	27457.5	27858	27403		11078.2	0.977396	7.74028	7.71907	7.76153	-4.42061	7.80261	-4.91207	S-formylglutathione hydrolase	0	0	0.882157	11100.2	5.1817	0.319138	0.989109	2.49158	0.997601	1.65183	0.0871119	52593;2242.04;10611.2;3640.07;12299.2;4547.09;3065.06;9805.17;4913.08;6477.13;	52593;2242.04;10611.2;3640.07;12299.2;4547.09;3065.06;9805.17;4913.08;6477.13;	0.927756;0.932652;0.99061;0.949516;0.969057;0.969113;0.913186;0.750794;0.934806;0.918702;	10917	2.49158	0	0	0	0.997966	1	0.772386	0.762	0.764962	0.769807
Z:\HESI-source-performance\Slice-PASEF\HeLa-phospho\Raw-Data\Unenrich\20221109_HESI-1F-Slice-PASEF-unenrich-HeLa-1000ng_1_1_4998.d	20221109_HESI-1F-Slice-PASEF-unenrich-HeLa-1000ng_1_1_4998	Q9Y3P9	Q9Y3P9	RBGP1_HUMAN	RABGAP1	38901	38439.1	34674.3	38901	38439.1	34674.3	34674.3	C(UniMod:4)FGLLLSPGK	CFGLLLSPGK	C(UniMod:4)FGLLLSPGK2	2	0.000891747	0.0123793	3.66636e-05	0.000255689	0.000234522	0.00021901	0.000234907	0	1	10202.3	10030.4	10206.5		4078.8	0.959841	16.9729	16.9517	16.9941	69.0236	17.2978	66.4504	Rab GTPase-activating protein 1	0	0	0.821524	4077.11	2.7746	0.586629	1	0.854745	0.985367	1.40155	0.283522	5460.15;2140.06;2602.06;4426.11;2799.07;1608.05;1466.04;3154.1;395.012;3849.1;2817.07;1660.04;	5460.15;2140.06;2602.06;4426.11;2799.07;1608.05;1466.04;3154.1;395.012;3849.1;2817.07;1660.04;	0.977479;0.926931;0.949897;0.83592;0.921961;0.974837;0.8466;0.94401;0.86919;0.793702;0.945643;0.968542;	23964	0.854745	0	0	0	0.987621	1	0.886042	0.883	0.886575	0.883155
Z:\HESI-source-performance\Slice-PASEF\HeLa-phospho\Raw-Data\Unenrich\20221109_HESI-1F-Slice-PASEF-unenrich-HeLa-1000ng_1_1_4999.d	20221109_HESI-1F-Slice-PASEF-unenrich-HeLa-1000ng_1_1_4999	Q9Y3P9	Q9Y3P9	RBGP1_HUMAN	RABGAP1	34646.1	34619	35729.1	34646.1	34619	35729.1	35729.1	C(UniMod:4)FGLLLSPGK	CFGLLLSPGK	C(UniMod:4)FGLLLSPGK2	2	3.66636e-05	0.000614761	3.66636e-05	0.000255885	0.000224517	0.00021901	0.000224921	0	1	8542.24	8506.32	8494.39		3336.31	0.965885	16.9815	16.9602	17.0027	69.0236	17.3002	66.4405	Rab GTPase-activating protein 1	0	0	0.949503	3355.1	3.6222	0.617905	0.938321	1.44553	0.999276	2.28182	0.233727	4311.12;1809.05;2422.06;5388.15;1736.05;1012.03;682.019;2518.07;514.015;2430.08;2296.06;1250.04;	4311.12;1809.05;2422.06;5388.15;1736.05;1012.03;682.019;2518.07;514.015;2430.08;2296.06;1250.04;	0.952597;0.988286;0.972806;0.751042;0.894139;0.953416;0.964555;0.99014;0.869488;0.792083;0.696783;0.926758;	23979	1.44553	0	0	0	0.999385	1	0.888333	0.883	0.886565	0.885556
Z:\HESI-source-performance\Slice-PASEF\HeLa-phospho\Raw-Data\Unenrich\20221109_HESI-1F-Slice-PASEF-unenrich-HeLa-1000ng_1_1_5000.d	20221109_HESI-1F-Slice-PASEF-unenrich-HeLa-1000ng_1_1_5000	Q9Y3P9	Q9Y3P9	RBGP1_HUMAN	RABGAP1	32716.1	32965.8	35474.8	32716.1	32965.8	35474.8	35474.8	C(UniMod:4)FGLLLSPGK	CFGLLLSPGK	C(UniMod:4)FGLLLSPGK2	2	0.000114086	0.000475933	3.66636e-05	0.000258598	0.000228363	0.00021901	0.000228728	0	1	10961.3	11152.1	10969.9		3413.76	0.985024	16.9496	16.9284	16.9708	69.0236	17.293	66.256	Rab GTPase-activating protein 1	0	0	0.394142	3411.08	3.13947	0.528967	0.955889	1.81123	0.999437	1.96802	0.413741	6041.17;2009.05;2911.09;4860.11;2342.07;1394.03;1314.03;3436.09;395.009;2966.07;2158.07;2260.06;	6041.17;2009.05;2911.09;4860.11;2342.07;1394.03;1314.03;3436.09;395.009;2966.07;2158.07;2260.06;	0.99733;0.976071;0.965665;0.987686;0.988434;0.939299;0.98376;0.96477;0.875;0.899238;0.914933;0.947659;	23934	1.81123	0	0	0	0.999524	1	0.888854	0.883	0.886408	0.88593
Z:\HESI-source-performance\Slice-PASEF\HeLa-phospho\Raw-Data\Unenrich\20221109_HESI-1F-Slice-PASEF-unenrich-HeLa-1000ng_1_1_4998.d	20221109_HESI-1F-Slice-PASEF-unenrich-HeLa-1000ng_1_1_4998	P78527	P78527	PRKDC_HUMAN	PRKDC	356432	349410	352771	356432	349410	352771	352771	C(UniMod:4)FGTGAAGNR	CFGTGAAGNR	C(UniMod:4)FGTGAAGNR2	2	5.77868e-05	4.11925e-05	2.42594e-06	0.000255689	0.000234522	0.00021901	0.000234907	0	1	74927.7	72881	74160.6		14614.2	0.987154	5.47184	5.45061	5.49305	-24.9314	5.42361	-24.4918	DNA-dependent protein kinase catalytic subunit	0	0	0.947083	14765.3	4.73508	0.232049	0.998339	0.917327	0.999951	2.02385	0.228566	46432.1;17613.4;60184.4;10882.3;6480.14;3986.09;14789.3;4131.09;2271.06;14765.3;1609.04;1397.03;	46432.1;17613.4;60184.4;10882.3;6480.14;3986.09;14789.3;4131.09;2271.06;14765.3;1609.04;1397.03;	0.98464;0.995772;0.957338;0.983933;0.965657;0.822647;0.90505;0.893332;0.946237;0.710433;0.859947;0.874972;	7705	0.917327	0	0	0	0.999942	1	0.84875	0.846	0.851422	0.843171
Z:\HESI-source-performance\Slice-PASEF\HeLa-phospho\Raw-Data\Unenrich\20221109_HESI-1F-Slice-PASEF-unenrich-HeLa-1000ng_1_1_4999.d	20221109_HESI-1F-Slice-PASEF-unenrich-HeLa-1000ng_1_1_4999	P78527	P78527	PRKDC_HUMAN	PRKDC	352629	352172	351861	352629	352172	351861	351861	C(UniMod:4)FGTGAAGNR	CFGTGAAGNR	C(UniMod:4)FGTGAAGNR2	2	2.42594e-06	2.42594e-06	2.42594e-06	0.000255885	0.000224517	0.00021901	0.000224921	0	1	76389.8	76116.6	76009.9		14126.7	0.992461	5.48152	5.46031	5.50275	-24.9314	5.41494	-24.0642	DNA-dependent protein kinase catalytic subunit	0	0	0.987056	14197.3	5.17124	0.310939	1	1.2056	0.999997	2.33719	0.087831	47994.1;16872.5;48254.1;11523.3;6800.14;5499.14;6680.15;3518.09;1908.04;9127.28;1562.03;1103.03;	47994.1;16872.5;48254.1;11523.3;6800.14;5499.14;6680.15;3518.09;1908.04;9127.28;1562.03;1103.03;	0.992959;0.989749;0.89454;0.994356;0.979699;0.980829;0.95919;0.948266;0.966787;0.765638;0.757287;0.889931;	7720	1.2056	0	0	0	0.999998	1	0.85	0.846	0.85147	0.844842
Z:\HESI-source-performance\Slice-PASEF\HeLa-phospho\Raw-Data\Unenrich\20221109_HESI-1F-Slice-PASEF-unenrich-HeLa-1000ng_1_1_5000.d	20221109_HESI-1F-Slice-PASEF-unenrich-HeLa-1000ng_1_1_5000	P78527	P78527	PRKDC_HUMAN	PRKDC	350084	356010	352928	350084	356010	352928	352928	C(UniMod:4)FGTGAAGNR	CFGTGAAGNR	C(UniMod:4)FGTGAAGNR2	2	1.62288e-05	1.62288e-05	2.42594e-06	0.000258598	0.000228363	0.00021901	0.000228728	0	1	76663.9	78574.2	77290.9		16343.9	0.993427	5.48054	5.45934	5.50177	-24.9314	5.41775	-24.083	DNA-dependent protein kinase catalytic subunit	0	0	0.946083	16211.3	4.60323	0.326347	0.992814	1.16209	0.999981	2.57659	0.0824297	46196.2;18407.4;34477.6;12060.3;6095.15;3908.11;12162.3;2531.05;2480.05;8756.19;2296.06;1188.03;	46196.2;18407.4;34477.6;12060.3;6095.15;3908.11;12162.3;2531.05;2480.05;8756.19;2296.06;1188.03;	0.998683;0.997066;0.838717;0.967738;0.981564;0.81004;0.915641;0.890948;0.921357;0.806172;0.998377;0.892555;	7720	1.16209	0	0	0	0.999984	1	0.848542	0.846	0.851768	0.843106
Z:\HESI-source-performance\Slice-PASEF\HeLa-phospho\Raw-Data\Unenrich\20221109_HESI-1F-Slice-PASEF-unenrich-HeLa-1000ng_1_1_4998.d	20221109_HESI-1F-Slice-PASEF-unenrich-HeLa-1000ng_1_1_4998	P23919	P23919	KTHY_HUMAN	DTYMK	240909	235316	235366	240909	235316	235366	235366	C(UniMod:4)FHQLMK	CFHQLMK	C(UniMod:4)FHQLMK2	2	0.00700756	0.116657	0.0146781	0.000255689	0.000234522	0.00021901	0.000234907	0	1	16933.4	16487.5	16777		16439.1	0.980679	7.03131	7.0101	7.05254	-13.5922	6.72541	-10.7197	Thymidylate kinase	0	0	0.868955	16592.4	3.32336	0.418657	0.976478	2.85347	0.877237	1.59102	0.496718	7885.18;5539.11;6314.15;3509.08;2096.05;478.011;883.016;1055.02;2104.06;2483.06;2403.06;1490.03;	7885.18;5539.11;6314.15;3509.08;2096.05;478.011;883.016;1055.02;2104.06;2483.06;2403.06;1490.03;	0.994637;0.956957;0.826804;0.986758;0.937025;0.901977;0.501043;0.760668;0.964154;0.959204;0.927749;0.703264;	9910	2.85347	0	0	0	0	1	0.830104	0.836	0.841064	0.826746
Z:\HESI-source-performance\Slice-PASEF\HeLa-phospho\Raw-Data\Unenrich\20221109_HESI-1F-Slice-PASEF-unenrich-HeLa-1000ng_1_1_4999.d	20221109_HESI-1F-Slice-PASEF-unenrich-HeLa-1000ng_1_1_4999	O75150	O75150	BRE1B_HUMAN	RNF40	55772.3	55707.6	59010.6	55772.3	55707.6	59010.6	59010.6	C(UniMod:4)FHVFC(UniMod:4)FEC(UniMod:4)VR	CFHVFCFECVR	C(UniMod:4)FHVFC(UniMod:4)FEC(UniMod:4)VR3	3	0.00725213	0.0891429	0.0152573	0.000255885	0.000224517	0.00021901	0.000224921	0	1	10505.2	10530.3	10515.5		964.962	0.974838	15.6872	15.666	15.7084	58.8777	15.9757	56.6376	E3 ubiquitin-protein ligase BRE1B	0	0	0.313411	964.021	2.15429	0.709675	0.920779	1.16931	0.90487	1.83235	0.362051	1489.03;1866.05;3200.07;3705.08;3600.09;591.011;2689.06;1853.04;1112.03;2324.05;1497.04;	1489.03;1866.05;3200.07;3705.08;3600.09;591.011;2689.06;1853.04;1112.03;2324.05;1497.04;	0.952816;0.941109;0.977611;0.973067;0.974194;0.883943;0.940564;0.813655;0.889307;0.871703;0.729662;	22149	1.16931	0	0	0	0.910857	1	0.831458	0.813	0.819421	0.827969
Z:\HESI-source-performance\Slice-PASEF\HeLa-phospho\Raw-Data\Unenrich\20221109_HESI-1F-Slice-PASEF-unenrich-HeLa-1000ng_1_1_4998.d	20221109_HESI-1F-Slice-PASEF-unenrich-HeLa-1000ng_1_1_4998	Q7Z7H5;Q9BVK6	Q7Z7H5;Q9BVK6	TMED4_HUMAN;TMED9_HUMAN	TMED4;TMED9	116346	113559	113559	116346	113559	113559		C(UniMod:4)FIEEIPDETMVIGNYR	CFIEEIPDETMVIGNYR	C(UniMod:4)FIEEIPDETMVIGNYR3	3	2.98122e-07	2.98122e-07	1.0108e-07	0.000255689	0.00057554	0.000668449	0.000576535	0	0	116346	113559	115553		24721.2	0.995893	19.2965	19.2753	19.3178	87.4063	19.3648	86.4472	Transmembrane emp24 domain-containing protein 4	0	0	0.976532	24890.8	6.39574	0.708167	1	1.894	1	1.04275	0.299319	58070.9;40933.3;41602.5;31982;23347.8;26292.9;13412.4;6866.24;11241.4;6453.21;10319.4;5516.16;	58070.9;40933.3;41602.5;31982;23347.8;26292.9;13412.4;6866.24;11241.4;6453.21;10319.4;5516.16;	0.997611;0.989699;0.995409;0.991489;0.997271;0.997459;0.988258;0.969435;0.953665;0.987816;0.985646;0.981902;	27245	1.894	0	0	0	1	1	0.98375	0.977	0.97665	0.984255
Z:\HESI-source-performance\Slice-PASEF\HeLa-phospho\Raw-Data\Unenrich\20221109_HESI-1F-Slice-PASEF-unenrich-HeLa-1000ng_1_1_4999.d	20221109_HESI-1F-Slice-PASEF-unenrich-HeLa-1000ng_1_1_4999	Q7Z7H5;Q9BVK6	Q7Z7H5;Q9BVK6	TMED4_HUMAN;TMED9_HUMAN	TMED4;TMED9	113457	113882	113882	113457	113882	113882		C(UniMod:4)FIEEIPDETMVIGNYR	CFIEEIPDETMVIGNYR	C(UniMod:4)FIEEIPDETMVIGNYR3	3	1.0108e-07	1.0108e-07	1.0108e-07	0.000255885	0.000452386	0.000668449	0.000453104	0	0	113457	113882	113723		25928.4	0.997127	19.2941	19.2729	19.3153	87.4063	19.3678	86.3715	Transmembrane emp24 domain-containing protein 4	0	0	0.971815	25867.8	6.19647	0.753168	1	1.90184	1	1.35813	0.179908	51443.7;43529.5;40711.3;33412.9;23493.8;28599.9;10849.4;6657.24;9446.3;6239.19;9941.33;4465.16;	51443.7;43529.5;40711.3;33412.9;23493.8;28599.9;10849.4;6657.24;9446.3;6239.19;9941.33;4465.16;	0.995773;0.991827;0.988107;0.998464;0.99268;0.997999;0.993847;0.981061;0.903533;0.956137;0.990202;0.987397;	27245	1.90184	0	0	0	1	1	0.983646	0.977	0.976865	0.983751
Z:\HESI-source-performance\Slice-PASEF\HeLa-phospho\Raw-Data\Unenrich\20221109_HESI-1F-Slice-PASEF-unenrich-HeLa-1000ng_1_1_5000.d	20221109_HESI-1F-Slice-PASEF-unenrich-HeLa-1000ng_1_1_5000	Q7Z7H5;Q9BVK6	Q7Z7H5;Q9BVK6	TMED4_HUMAN;TMED9_HUMAN	TMED4;TMED9	111744	113284	113284	111744	113284	113284		C(UniMod:4)FIEEIPDETMVIGNYR	CFIEEIPDETMVIGNYR	C(UniMod:4)FIEEIPDETMVIGNYR3	3	5.0399e-07	5.0399e-07	1.0108e-07	0.000258598	0.000478011	0.000668449	0.000478813	0	0	111744	113284	111434		22834.1	0.994774	19.3051	19.2838	19.3263	87.4063	19.3678	86.5334	Transmembrane emp24 domain-containing protein 4	0	0	0.994513	22897.8	6.50826	0.722394	1	1.897	0.999999	1.63017	0.192575	53163.7;41585.7;38492.3;33424.9;21465.7;25155.8;12397.4;5192.17;13150.5;5084.17;10237.3;4211.14;	53163.7;41585.7;38492.3;33424.9;21465.7;25155.8;12397.4;5192.17;13150.5;5084.17;10237.3;4211.14;	0.995122;0.990353;0.997611;0.995695;0.991994;0.992814;0.986343;0.988142;0.877903;0.987963;0.983632;0.971937;	27260	1.897	0	0	0	1	1	0.982604	0.977	0.9767	0.982823
Z:\HESI-source-performance\Slice-PASEF\HeLa-phospho\Raw-Data\Unenrich\20221109_HESI-1F-Slice-PASEF-unenrich-HeLa-1000ng_1_1_4998.d	20221109_HESI-1F-Slice-PASEF-unenrich-HeLa-1000ng_1_1_4998	P05388;Q8NHW5	P05388;Q8NHW5	RLA0L_HUMAN;RLA0_HUMAN	RPLP0;RPLP0P6	745071	726719	739730	745071	726719	739730		C(UniMod:4)FIVGADNVGSK	CFIVGADNVGSK	C(UniMod:4)FIVGADNVGSK2	2	3.57747e-06	3.57747e-06	1.05838e-06	0.000255689	0.000234522	0.00021901	0.000234907	0	0	729045	714365	726907		183270	0.998413	11.7528	11.7316	11.7741	27.5212	11.8576	26.7383	60S acidic ribosomal protein P0	0	0	0.999162	183810	6.69982	0.379224	1	3.66502	0.999996	1.12177	0.362081	365348;320375;183998;161509;56080.7;43321.6;33365.9;11277.3;9399.26;11507.4;6044.17;11574.4;	365348;320375;183998;161509;56080.7;43321.6;33365.9;11277.3;9399.26;11507.4;6044.17;11574.4;	0.998237;0.998512;0.997843;0.996969;0.994795;0.999161;0.995099;0.988277;0.991214;0.989346;0.982687;0.978781;	16581	3.66502	0	0	0	0.999996	1	0.94375	0.94	0.943237	0.941755
Z:\HESI-source-performance\Slice-PASEF\HeLa-phospho\Raw-Data\Unenrich\20221109_HESI-1F-Slice-PASEF-unenrich-HeLa-1000ng_1_1_4999.d	20221109_HESI-1F-Slice-PASEF-unenrich-HeLa-1000ng_1_1_4999	P05388;Q8NHW5	P05388;Q8NHW5	RLA0L_HUMAN;RLA0_HUMAN	RPLP0;RPLP0P6	739748	737406	730804	739748	737406	730804		C(UniMod:4)FIVGADNVGSK	CFIVGADNVGSK	C(UniMod:4)FIVGADNVGSK2	2	4.34648e-06	4.34648e-06	1.05838e-06	0.000255885	0.000224517	0.00021901	0.000224921	0	0	704321	702016	701032		181952	0.997775	11.751	11.7298	11.7723	27.5212	11.8502	26.7455	60S acidic ribosomal protein P0	0	0	0.997781	182806	6.66617	0.385156	1	3.42901	0.999995	1.84848	0.460665	350439;312171;185390;158468;53583.7;41710.4;31707.9;10344.3;9323.26;11522.3;7005.2;9912.31;	350439;312171;185390;158468;53583.7;41710.4;31707.9;10344.3;9323.26;11522.3;7005.2;9912.31;	0.998521;0.996907;0.997604;0.996917;0.99495;0.998008;0.994662;0.995206;0.989249;0.988315;0.981136;0.985515;	16581	3.42901	0	0	0	0.999996	1	0.94375	0.94	0.943406	0.941665
Z:\HESI-source-performance\Slice-PASEF\HeLa-phospho\Raw-Data\Unenrich\20221109_HESI-1F-Slice-PASEF-unenrich-HeLa-1000ng_1_1_5000.d	20221109_HESI-1F-Slice-PASEF-unenrich-HeLa-1000ng_1_1_5000	P05388;Q8NHW5	P05388;Q8NHW5	RLA0L_HUMAN;RLA0_HUMAN	RPLP0;RPLP0P6	735433	741827	735361	735433	741827	735361		C(UniMod:4)FIVGADNVGSK	CFIVGADNVGSK	C(UniMod:4)FIVGADNVGSK2	2	1.05838e-06	1.05838e-06	1.05838e-06	0.000258598	0.000228363	0.00021901	0.000228728	0	0	705909	713917	702257		176591	0.997984	11.7509	11.7296	11.7721	27.5212	11.8501	26.7517	60S acidic ribosomal protein P0	0	0	0.995495	177510	6.72797	0.381061	1	3.0296	0.999999	1.23152	0.352995	354567;310283;175806;160104;52595.7;41059.2;31266.9;9256.26;9198.3;10626.3;6975.2;10046.3;	354567;310283;175806;160104;52595.7;41059.2;31266.9;9256.26;9198.3;10626.3;6975.2;10046.3;	0.998482;0.997605;0.997327;0.998059;0.998594;0.996554;0.997554;0.994344;0.995032;0.989731;0.988141;0.994309;	16581	3.0296	0	0	0	0.999999	1	0.94375	0.94	0.943331	0.941356
Z:\HESI-source-performance\Slice-PASEF\HeLa-phospho\Raw-Data\Unenrich\20221109_HESI-1F-Slice-PASEF-unenrich-HeLa-1000ng_1_1_4998.d	20221109_HESI-1F-Slice-PASEF-unenrich-HeLa-1000ng_1_1_4998	P50851;Q8NFP9	P50851;Q8NFP9	LRBA_HUMAN;NBEA_HUMAN	LRBA;NBEA	30179	29371.4	30105.9	30179	29371.4	30105.9		C(UniMod:4)FLGSSETADANR	CFLGSSETADANR	C(UniMod:4)FLGSSETADANR2	2	0.000296609	0.00269086	0.00045492	0.000255689	0.000234522	0.00021901	0.000234907	0	0	7601.24	7527.39	7659.55		3245.83	0.966807	9.45029	9.4291	9.47151	7.42512	9.28692	8.74974	Lipopolysaccharide-responsive and beige-like anchor protein	0	0	0.949061	3221.12	3.02495	0.499655	0.926963	0.989058	0.996782	2.10347	0.285881	2968.09;2289.07;2344.08;821.026;1967.06;1583.05;2677.1;570.019;2452.06;3178.09;1240.05;365.01;	2968.09;2289.07;2344.08;821.026;1967.06;1583.05;2677.1;570.019;2452.06;3178.09;1240.05;365.01;	0.965753;0.954362;0.980295;0.911254;0.938973;0.899004;0.903246;0.910717;0.72319;0.841248;0.96406;0.651554;	13324	0.989058	0	0	0	0.997309	1	0.981667	0.985	0.983706	0.981943
Z:\HESI-source-performance\Slice-PASEF\HeLa-phospho\Raw-Data\Unenrich\20221109_HESI-1F-Slice-PASEF-unenrich-HeLa-1000ng_1_1_5000.d	20221109_HESI-1F-Slice-PASEF-unenrich-HeLa-1000ng_1_1_5000	P50851;Q8NFP9	P50851;Q8NFP9	LRBA_HUMAN;NBEA_HUMAN	LRBA;NBEA	29222.1	29648	28363.1	29222.1	29648	28363.1		C(UniMod:4)FLGSSETADANR	CFLGSSETADANR	C(UniMod:4)FLGSSETADANR2	2	0.00273884	0.0407547	0.00045492	0.000258598	0.000228363	0.00021901	0.000228728	0	0	5644.21	5687.79	5594.89		1790.29	0.970581	9.4484	9.42718	9.46961	7.42512	9.29652	8.68144	Lipopolysaccharide-responsive and beige-like anchor protein	0	0	0.742639	1806.07	2.77644	0.510843	0.0933477	1.34388	0.954017	1.45452	0.357008	2407.09;1182.04;2055.07;1353.04;1073.04;1322.05;922.034;684.023;2827.1;3892.1;1134.03;76.0022;	2407.09;1182.04;2055.07;1353.04;1073.04;1322.05;922.034;684.023;2827.1;3892.1;1134.03;76.0022;	0.995123;0.94692;0.955443;0.909235;0.795167;0.922426;0.790861;0.969448;0.818842;0.746482;0.910301;0.564598;	13324	1.34388	0	0	0	0.959245	1	0.985208	0.985	0.983114	0.985577
Z:\HESI-source-performance\Slice-PASEF\HeLa-phospho\Raw-Data\Unenrich\20221109_HESI-1F-Slice-PASEF-unenrich-HeLa-1000ng_1_1_4998.d	20221109_HESI-1F-Slice-PASEF-unenrich-HeLa-1000ng_1_1_4998	Q5T4S7	Q5T4S7	UBR4_HUMAN	UBR4	97528.5	95646.4	94978.2	97528.5	95646.4	94978.2	94978.2	C(UniMod:4)FLLESNSSSVR	CFLLESNSSSVR	C(UniMod:4)FLLESNSSSVR2	2	0.00625391	0.100663	0.00170708	0.000255689	0.000234522	0.00021901	0.000234907	0	1	15997.5	15696.9	15972.5		2692.89	0.978541	13.0791	13.0578	13.1003	35.8553	12.9422	36.878	E3 ubiquitin-protein ligase UBR4	0	0	0.828497	2697.11	2.27387	0.577523	1	1.07561	0.892255	1.42741	0.328264	8917.3;4028.12;7594.29;9511.34;3052.09;1644.05;24385.8;1081.03;1050.04;1477.04;1126.04;1216.04;	8917.3;4028.12;7594.29;9511.34;3052.09;1644.05;24385.8;1081.03;1050.04;1477.04;1126.04;1216.04;	0.996792;0.974778;0.902291;0.954824;0.930185;0.975888;0.814871;0.922133;0.871691;0.61938;0.769085;0.780254;	18455	1.07561	0	0	0	0	1	1.00719	0.991	0.991698	1.00721
Z:\HESI-source-performance\Slice-PASEF\HeLa-phospho\Raw-Data\Unenrich\20221109_HESI-1F-Slice-PASEF-unenrich-HeLa-1000ng_1_1_5000.d	20221109_HESI-1F-Slice-PASEF-unenrich-HeLa-1000ng_1_1_5000	Q5T4S7	Q5T4S7	UBR4_HUMAN	UBR4	95824.3	97170.1	97189.9	95824.3	97170.1	97189.9	97189.9	C(UniMod:4)FLLESNSSSVR	CFLLESNSSSVR	C(UniMod:4)FLLESNSSSVR2	2	0.00138813	0.0219583	0.00170708	0.000258598	0.000228363	0.00021901	0.000228728	0	1	14007.5	14234.6	14002.1		2196.25	0.953934	13.0771	13.0559	13.0983	35.8553	12.9467	36.8929	E3 ubiquitin-protein ligase UBR4	0	0	0.810468	2197.08	2.772	0.671482	0.954708	1.11204	0.974688	1.5222	0.378211	6916.25;4336.12;9696.34;8914.29;2755.1;1361.05;9338.26;359.014;734.028;1510.05;2079.08;926.038;	6916.25;4336.12;9696.34;8914.29;2755.1;1361.05;9338.26;359.014;734.028;1510.05;2079.08;926.038;	0.934772;0.975572;0.988779;0.897052;0.967984;0.887178;0.445226;0.915572;0.753142;0.905895;0.906522;0.677037;	18455	1.11204	0	0	0	0.978042	1	0.999896	0.991	0.990575	0.99933
Z:\HESI-source-performance\Slice-PASEF\HeLa-phospho\Raw-Data\Unenrich\20221109_HESI-1F-Slice-PASEF-unenrich-HeLa-1000ng_1_1_4998.d	20221109_HESI-1F-Slice-PASEF-unenrich-HeLa-1000ng_1_1_4998	Q92900	Q92900	RENT1_HUMAN	UPF1	85096.8	82860.1	85466	85096.8	82860.1	85466	85466	C(UniMod:4)FLSWLVK	CFLSWLVK	C(UniMod:4)FLSWLVK2	2	0.000425946	0.00453949	3.66636e-05	0.000255689	0.000234522	0.00021901	0.000234907	0	1	49564.4	48347.3	49196.1		12254.6	0.989629	20.0923	20.0711	20.1136	93.7452	19.8825	96.4335	Regulator of nonsense transcripts 1	0	0	0.968617	12346.4	3.50316	0.492998	0.979651	0.670585	0.994584	2.15608	0.106119	21181.7;15712.4;8643.21;1878.05;2511.08;12670.4;1661.04;1547.03;1772.05;1749.05;	21181.7;15712.4;8643.21;1878.05;2511.08;12670.4;1661.04;1547.03;1772.05;1749.05;	0.995306;0.988208;0.923428;0.923548;0.989624;0.981902;0.886962;0.959938;0.985324;0.96314;	28374	0.670585	0	0	0	0.995461	1	0.892604	0.89	0.889454	0.890798
Z:\HESI-source-performance\Slice-PASEF\HeLa-phospho\Raw-Data\Unenrich\20221109_HESI-1F-Slice-PASEF-unenrich-HeLa-1000ng_1_1_4999.d	20221109_HESI-1F-Slice-PASEF-unenrich-HeLa-1000ng_1_1_4999	Q92900	Q92900	RENT1_HUMAN	UPF1	88226.7	87607.8	86021.7	88226.7	87607.8	86021.7	86021.7	C(UniMod:4)FLSWLVK	CFLSWLVK	C(UniMod:4)FLSWLVK2	2	3.66636e-05	0.000463302	3.66636e-05	0.000255885	0.000224517	0.00021901	0.000224921	0	1	46184.3	46320.6	46255.6		10737.8	0.989866	20.0898	20.0686	20.111	93.7452	19.8843	96.3482	Regulator of nonsense transcripts 1	0	0	0.947417	10721.2	3.53263	0.487189	0.978846	1.01324	0.999454	3.00503	0.94274	18864.5;15914.4;6453.21;2239.06;2541.07;11405.4;2502.07;1399.04;1319.03;1811.05;	18864.5;15914.4;6453.21;2239.06;2541.07;11405.4;2502.07;1399.04;1319.03;1811.05;	0.993495;0.99704;0.920093;0.956032;0.920911;0.973851;0.969925;0.929254;0.867734;0.899633;	28374	1.01324	0	0	0	0.999537	1	0.89375	0.89	0.889743	0.892157
Z:\HESI-source-performance\Slice-PASEF\HeLa-phospho\Raw-Data\Unenrich\20221109_HESI-1F-Slice-PASEF-unenrich-HeLa-1000ng_1_1_5000.d	20221109_HESI-1F-Slice-PASEF-unenrich-HeLa-1000ng_1_1_5000	Q92900	Q92900	RENT1_HUMAN	UPF1	83756.6	86045.3	84897	83756.6	86045.3	84897	84897	C(UniMod:4)FLSWLVK	CFLSWLVK	C(UniMod:4)FLSWLVK2	2	8.15894e-05	0.000352536	3.66636e-05	0.000258598	0.000228363	0.00021901	0.000228728	0	1	44626.2	45505	44761.8		10422.9	0.991579	20.0796	20.0584	20.1008	93.7452	19.8823	96.21	Regulator of nonsense transcripts 1	0	0	0.992	10391.3	3.48947	0.460893	1	1.4839	0.999583	2.5555	0.548305	17514.5;13693.3;8678.19;1725.04;1894.05;13418.4;2100.05;756.019;1978.06;1624.04;	17514.5;13693.3;8678.19;1725.04;1894.05;13418.4;2100.05;756.019;1978.06;1624.04;	0.996153;0.991864;0.875346;0.945042;0.987358;0.985316;0.905733;0.678954;0.888852;0.942172;	28359	1.4839	0	0	0	0.999647	1	0.893646	0.89	0.889809	0.892193
Z:\HESI-source-performance\Slice-PASEF\HeLa-phospho\Raw-Data\Unenrich\20221109_HESI-1F-Slice-PASEF-unenrich-HeLa-1000ng_1_1_4998.d	20221109_HESI-1F-Slice-PASEF-unenrich-HeLa-1000ng_1_1_4998	Q8IY67	Q8IY67	RAVR1_HUMAN	RAVER1	100620	97834	101021	100620	97834	101021	101021	C(UniMod:4)FLVYSER	CFLVYSER	C(UniMod:4)FLVYSER2	2	0.00179149	0.0259474	0.00213007	0.000255689	0.000234522	0.00021901	0.000234907	0	1	41965.1	41306.3	42031.6		11944.2	0.99546	12.8669	12.8457	12.8881	33.5967	12.6471	35.3166	Ribonucleoprotein PTB-binding 1	0	0	0.89254	11925.3	2.93023	0.466705	1	0.654395	0.969813	1.62056	0.175469	20698.5;11972.3;16699.4;1702.05;13293.4;4709.13;6503.17;5685.12;2985.06;18746.6;	20698.5;11972.3;16699.4;1702.05;13293.4;4709.13;6503.17;5685.12;2985.06;18746.6;	0.973478;0.995535;0.997507;0.89693;0.992821;0.981911;0.670757;0.798319;0.895808;0.982505;	18159	0.654395	0	0	0	0.974053	1	0.87875	0.863	0.864144	0.874289
Z:\HESI-source-performance\Slice-PASEF\HeLa-phospho\Raw-Data\Unenrich\20221109_HESI-1F-Slice-PASEF-unenrich-HeLa-1000ng_1_1_4999.d	20221109_HESI-1F-Slice-PASEF-unenrich-HeLa-1000ng_1_1_4999	Q8IY67	Q8IY67	RAVR1_HUMAN	RAVER1	101228	101208	97630.9	101228	101208	97630.9	97630.9	C(UniMod:4)FLVYSER	CFLVYSER	C(UniMod:4)FLVYSER2	2	0.00195371	0.0169304	0.00213007	0.000255885	0.000224517	0.00021901	0.000224921	0	1	36581	36362.3	36311.3		12527.2	0.983391	12.8651	12.8439	12.8864	33.5967	12.6455	35.2787	Ribonucleoprotein PTB-binding 1	0	0	0.895218	12620.3	2.65059	0.462788	1	0.557538	0.980424	1.85254	0.245776	17066.5;10030.3;15117.4;2007.06;11433.3;5275.14;7609.18;4616.11;4051.1;17858.5;	17066.5;10030.3;15117.4;2007.06;11433.3;5275.14;7609.18;4616.11;4051.1;17858.5;	0.895453;0.993493;0.995494;0.945415;0.958527;0.939363;0.866191;0.74353;0.903496;0.965346;	18159	0.557538	0	0	0	0.98307	1	0.879167	0.863	0.864116	0.874763
Z:\HESI-source-performance\Slice-PASEF\HeLa-phospho\Raw-Data\Unenrich\20221109_HESI-1F-Slice-PASEF-unenrich-HeLa-1000ng_1_1_4998.d	20221109_HESI-1F-Slice-PASEF-unenrich-HeLa-1000ng_1_1_4998	Q9H814	Q9H814	PHAX_HUMAN	PHAX	62891.9	61520.6	61129.2	62891.9	61520.6	61129.2	61129.2	C(UniMod:4)FNPPPKPEPFQFGQSSQKPPVAGGK	CFNPPPKPEPFQFGQSSQKPPVAGGK	C(UniMod:4)FNPPPKPEPFQFGQSSQKPPVAGGK4	4	0.00143922	0.0204197	0.0016499	0.000255689	0.000234522	0.00021901	0.000234907	0	1	8188.28	8035.13	8176.2		6926.02	0.964684	12.5911	12.5699	12.6123	35.945	12.9549	33.0915	Phosphorylated adapter RNA export protein	0	0	0.483662	6936.25	2.13423	0.577571	0.910423	1.05121	0.97609	1.09063	0.380046	395.013;2118.07;2249.07;2187.09;876.031;5194.17;2654.1;472.016;201.008;2031.07;4094.15;2368.09;	395.013;2118.07;2249.07;2187.09;876.031;5194.17;2654.1;472.016;201.008;2031.07;4094.15;2368.09;	0.706556;0.91955;0.941732;0.917836;0.904707;0.993204;0.983047;0.766945;0.832301;0.931544;0.980834;0.960151;	17764	1.05121	0	0	0	0.97958	1	1.01333	1.01	1.00767	1.01426
Z:\HESI-source-performance\Slice-PASEF\HeLa-phospho\Raw-Data\Unenrich\20221109_HESI-1F-Slice-PASEF-unenrich-HeLa-1000ng_1_1_5000.d	20221109_HESI-1F-Slice-PASEF-unenrich-HeLa-1000ng_1_1_5000	Q9H814	Q9H814	PHAX_HUMAN	PHAX	56185.7	57058.7	58000.2	56185.7	57058.7	58000.2	58000.2	C(UniMod:4)FNPPPKPEPFQFGQSSQKPPVAGGK	CFNPPPKPEPFQFGQSSQKPPVAGGK	C(UniMod:4)FNPPPKPEPFQFGQSSQKPPVAGGK4	4	0.00123103	0.0186083	0.0016499	0.000258598	0.000228363	0.00021901	0.000228728	0	1	6626.23	6744.93	6634.77		4188.52	0.956948	12.5783	12.5571	12.5995	35.945	12.959	33.0302	Phosphorylated adapter RNA export protein	0	0	0.562762	4183.13	2.48528	0.608376	0.972098	0.922464	0.978467	2.05071	0.436588	283.01;2216.08;1117.04;1512.06;595.022;3815.12;1960.06;375.01;141.005;1739.08;2618.11;1273.04;	283.01;2216.08;1117.04;1512.06;595.022;3815.12;1960.06;375.01;141.005;1739.08;2618.11;1273.04;	0.632398;0.923076;0.867482;0.88141;0.967802;0.974931;0.907359;0.626611;0.446923;0.921322;0.912039;0.971212;	17749	0.922464	0	0	0	0.981392	1	1.01615	1.01	1.00772	1.01748
Z:\HESI-source-performance\Slice-PASEF\HeLa-phospho\Raw-Data\Unenrich\20221109_HESI-1F-Slice-PASEF-unenrich-HeLa-1000ng_1_1_4998.d	20221109_HESI-1F-Slice-PASEF-unenrich-HeLa-1000ng_1_1_4998	P55265	P55265	DSRAD_HUMAN	ADAR	90674.7	88871.9	85823.7	90674.7	88871.9	85823.7	85823.7	C(UniMod:4)FNTLTNSFQPSLLGR	CFNTLTNSFQPSLLGR	C(UniMod:4)FNTLTNSFQPSLLGR2	2	0.000614934	0.00693983	0.000404718	0.000255689	0.000234522	0.00021901	0.000234907	0	1	14089.6	13782	14024		7365.94	0.973499	18.2876	18.2663	18.3088	77.4315	18.348	76.7932	Double-stranded RNA-specific adenosine deaminase	0	0	0.339911	7400.38	2.32687	0.485716	1	0.900605	0.991744	1.12113	0.327796	9238.41;1535.07;3614.14;3346.13;1505.06;1006.05;1572.06;2757.12;1581.06;2728.13;1857.08;1860.08;	9238.41;1535.07;3614.14;3346.13;1505.06;1006.05;1572.06;2757.12;1581.06;2728.13;1857.08;1860.08;	0.988764;0.853064;0.963391;0.928369;0.980133;0.784517;0.94879;0.957936;0.960112;0.878719;0.751748;0.860849;	25815	0.900605	0	0	0	0.99306	1	1.14865	1.147	1.15187	1.14397
Z:\HESI-source-performance\Slice-PASEF\HeLa-phospho\Raw-Data\Unenrich\20221109_HESI-1F-Slice-PASEF-unenrich-HeLa-1000ng_1_1_4999.d	20221109_HESI-1F-Slice-PASEF-unenrich-HeLa-1000ng_1_1_4999	P55265	P55265	DSRAD_HUMAN	ADAR	87973.3	87520.7	86292.5	87973.3	87520.7	86292.5	86292.5	C(UniMod:4)FNTLTNSFQPSLLGR	CFNTLTNSFQPSLLGR	C(UniMod:4)FNTLTNSFQPSLLGR2	2	0.000709839	0.00766331	0.000404718	0.000255885	0.000224517	0.00021901	0.000224921	0	1	14185.6	14154.1	14134.3		6798.55	0.975977	18.2748	18.2536	18.296	77.4315	18.3504	76.6196	Double-stranded RNA-specific adenosine deaminase	0	0	0.498893	6823.25	1.97862	0.308857	1	0.936868	0.991043	1.96162	0.302396	9036.41;1018.05;3346.14;2788.11;2361.1;1278.06;1605.07;2762.13;1308.06;1720.08;2065.1;1898.1;	9036.41;1018.05;3346.14;2788.11;2361.1;1278.06;1605.07;2762.13;1308.06;1720.08;2065.1;1898.1;	0.996205;0.971979;0.936893;0.988823;0.883393;0.848548;0.866903;0.922876;0.948418;0.882878;0.917604;0.978409;	25800	0.936868	0	0	0	0.992337	1	1.14875	1.147	1.15221	1.14381
Z:\HESI-source-performance\Slice-PASEF\HeLa-phospho\Raw-Data\Unenrich\20221109_HESI-1F-Slice-PASEF-unenrich-HeLa-1000ng_1_1_5000.d	20221109_HESI-1F-Slice-PASEF-unenrich-HeLa-1000ng_1_1_5000	P55265	P55265	DSRAD_HUMAN	ADAR	81407.2	82375.3	86578.6	81407.2	82375.3	86578.6	86578.6	C(UniMod:4)FNTLTNSFQPSLLGR	CFNTLTNSFQPSLLGR	C(UniMod:4)FNTLTNSFQPSLLGR2	2	0.000269569	0.00157361	0.000404718	0.000258598	0.000228363	0.00021901	0.000228728	0	1	14046.6	14273.7	14040.5		6352.51	0.952088	18.2645	18.2433	18.2857	77.4315	18.3489	76.5971	Double-stranded RNA-specific adenosine deaminase	0	0	0.651699	6355.25	2.3917	0.344171	1	0.395661	0.998142	2.0401	0.334115	9182.38;1488.07;1666.08;2851.13;2013.1;1336.07;2196.1;2031.09;1583.07;1912.09;1558.07;1673.07;	9182.38;1488.07;1666.08;2851.13;2013.1;1336.07;2196.1;2031.09;1583.07;1912.09;1558.07;1673.07;	0.944377;0.878581;0.915042;0.956212;0.981418;0.979921;0.955681;0.868655;0.937729;0.958395;0.84342;0.665229;	25785	0.395661	0	0	0	0.998426	1	1.1476	1.147	1.15174	1.14316
Z:\HESI-source-performance\Slice-PASEF\HeLa-phospho\Raw-Data\Unenrich\20221109_HESI-1F-Slice-PASEF-unenrich-HeLa-1000ng_1_1_4998.d	20221109_HESI-1F-Slice-PASEF-unenrich-HeLa-1000ng_1_1_4998	Q9BPZ3	Q9BPZ3	PAIP2_HUMAN	PAIP2	16408.7	16039.1	16038.5	16408.7	16039.1	16038.5	16038.5	C(UniMod:4)FQEMLEEEEEHEWFIPAR	CFQEMLEEEEEHEWFIPAR	C(UniMod:4)FQEMLEEEEEHEWFIPAR3	3	0.000144697	0.00139984	0.000245557	0.000255689	0.000449843	0.00021901	0.000450552	0	1	16408.7	16039.1	16320.7		7500.89	0.987434	19.3282	19.3069	19.3494	87.5711	19.3785	86.8116	Polyadenylate-binding protein-interacting protein 2	0	0	0.975138	7541.34	4.18752	0.276852	1	1.74206	0.998324	2.33446	0.819104	9061.39;31770.3;4086.14;1138.05;2653.1;3261.15;4822.21;3025.13;3571.13;4247.17;793.031;3451.14;	9061.39;31770.3;4086.14;1138.05;2653.1;3261.15;4822.21;3025.13;3571.13;4247.17;793.031;3451.14;	0.99683;0.94509;0.984143;0.931152;0.924193;0.96545;0.956315;0.976537;0.958598;0.977732;0.927935;0.953929;	27286	1.74206	0	0	0	0.9986	1	1.07094	1.058	1.06051	1.07059
Z:\HESI-source-performance\Slice-PASEF\HeLa-phospho\Raw-Data\Unenrich\20221109_HESI-1F-Slice-PASEF-unenrich-HeLa-1000ng_1_1_4999.d	20221109_HESI-1F-Slice-PASEF-unenrich-HeLa-1000ng_1_1_4999	Q9BPZ3	Q9BPZ3	PAIP2_HUMAN	PAIP2	15529.5	15569.9	14855	15529.5	15569.9	14855	14855	C(UniMod:4)FQEMLEEEEEHEWFIPAR	CFQEMLEEEEEHEWFIPAR	C(UniMod:4)FQEMLEEEEEHEWFIPAR3	3	0.000519256	0.00435588	0.000245557	0.000255885	0.000224517	0.00021901	0.000224921	0	1	15529.5	15569.9	15548.1		6883.49	0.989385	19.3257	19.3045	19.3469	87.5711	19.3817	86.7409	Polyadenylate-binding protein-interacting protein 2	0	0	0.961105	6875.28	3.35965	0.346401	1	1.72421	0.994889	1.80573	0.38347	8365.28;13143.4;3885.14;1314.05;2604.1;3279.13;4184.18;3446.13;3900.15;4034.14;1176.05;3901.16;	8365.28;13143.4;3885.14;1314.05;2604.1;3279.13;4184.18;3446.13;3900.15;4034.14;1176.05;3901.16;	0.997233;0.824931;0.998236;0.925151;0.949911;0.958878;0.965891;0.98978;0.950981;0.995126;0.899796;0.955297;	27286	1.72421	0	0	0	0.995644	1	1.07115	1.058	1.06002	1.07079
Z:\HESI-source-performance\Slice-PASEF\HeLa-phospho\Raw-Data\Unenrich\20221109_HESI-1F-Slice-PASEF-unenrich-HeLa-1000ng_1_1_5000.d	20221109_HESI-1F-Slice-PASEF-unenrich-HeLa-1000ng_1_1_5000	Q9BPZ3	Q9BPZ3	PAIP2_HUMAN	PAIP2	13585.5	13798.2	14464.5	13585.5	13798.2	14464.5	14464.5	C(UniMod:4)FQEMLEEEEEHEWFIPAR	CFQEMLEEEEEHEWFIPAR	C(UniMod:4)FQEMLEEEEEHEWFIPAR3	3	0.0088938	0.116365	0.000245557	0.000258598	0.000228363	0.00021901	0.000228728	0	1	13585.5	13798.2	13572.8		5852.75	0.950861	19.3261	19.3049	19.3474	87.5711	19.382	86.7864	Polyadenylate-binding protein-interacting protein 2	0	0	0.852085	5858.22	2.78742	0.0634855	1	1.36718	0.879028	1.61694	0.46958	9042.33;29293;2971.12;443.016;1359.06;1572.06;3886.15;2327.1;2087.08;3804.15;619.022;3094.14;	9042.33;29293;2971.12;443.016;1359.06;1572.06;3886.15;2327.1;2087.08;3804.15;619.022;3094.14;	0.942027;0.910186;0.959487;0.778663;0.742411;0.985367;0.834311;0.936515;0.937727;0.84712;0.695841;0.703855;	27286	1.36718	0	0	0	0	1	1.0749	1.058	1.06017	1.07474
Z:\HESI-source-performance\Slice-PASEF\HeLa-phospho\Raw-Data\Unenrich\20221109_HESI-1F-Slice-PASEF-unenrich-HeLa-1000ng_1_1_4998.d	20221109_HESI-1F-Slice-PASEF-unenrich-HeLa-1000ng_1_1_4998	Q7L576	Q7L576	CYFP1_HUMAN	CYFIP1	42294.3	41364.9	45779.1	42294.3	41364.9	45779.1	45779.1	C(UniMod:4)FQPPIHQSLASS	CFQPPIHQSLASS	C(UniMod:4)FQPPIHQSLASS2	2	0.000785194	0.00898541	0.00118332	0.000255689	0.000234522	0.00021901	0.000234907	0	1	12919.4	12717.5	12940.8		3653.16	0.980394	12.3894	12.3682	12.4106	32.6324	12.5417	31.3956	Cytoplasmic FMR1-interacting protein 1	0	0	0.838225	3647.12	3.37375	0.387556	0.906329	2.17698	0.989336	1.44667	0.193962	6657.2;4682.2;1580.04;2716.1;6011.22;6011.22;2752.09;1452.05;10060.3;1825.06;574.02;595.016;	6657.2;4682.2;1580.04;2716.1;6011.22;6011.22;2752.09;1452.05;10060.3;1825.06;574.02;595.016;	0.984315;0.989022;0.938308;0.742713;0.904833;0.904833;0.978706;0.787634;0.982463;0.919142;0.728635;0.468371;	17479	2.17698	0	0	0	0.991015	1	1.00688	1.002	1.00347	1.00686
Z:\HESI-source-performance\Slice-PASEF\HeLa-phospho\Raw-Data\Unenrich\20221109_HESI-1F-Slice-PASEF-unenrich-HeLa-1000ng_1_1_5000.d	20221109_HESI-1F-Slice-PASEF-unenrich-HeLa-1000ng_1_1_5000	Q7L576	Q7L576	CYFP1_HUMAN	CYFIP1	47768.2	48427.8	40768	47768.2	48427.8	40768	40768	C(UniMod:4)FQPPIHQSLASS	CFQPPIHQSLASS	C(UniMod:4)FQPPIHQSLASS2	2	0.000950796	0.0108576	0.00118332	0.000258598	0.000228363	0.00021901	0.000228728	0	1	13640.5	13854.4	13628.1		3742.72	0.96256	12.3767	12.3555	12.3979	32.6324	12.5324	31.3696	Cytoplasmic FMR1-interacting protein 1	0	0	0.785474	3746.12	2.95049	0.333889	0.979943	2.82749	0.987322	0.75039	0.170065	6768.27;4773.17;2099.07;3728.13;3628.13;5715.2;3037.11;944.034;9066.34;1614.05;706.022;812.028;	6768.27;4773.17;2099.07;3728.13;3628.13;5715.2;3037.11;944.034;9066.34;1614.05;706.022;812.028;	0.950397;0.982421;0.956614;0.972576;0.809859;0.986236;0.961742;0.874498;0.983539;0.863609;0.923238;0.873266;	17464	2.82749	0	0	0	0.989142	1	1.00875	1.002	1.00365	1.00927
Z:\HESI-source-performance\Slice-PASEF\HeLa-phospho\Raw-Data\Unenrich\20221109_HESI-1F-Slice-PASEF-unenrich-HeLa-1000ng_1_1_4999.d	20221109_HESI-1F-Slice-PASEF-unenrich-HeLa-1000ng_1_1_4999	Q9UBG0	Q9UBG0	MRC2_HUMAN	MRC2	29535	29470.8	30371.9	29535	29470.8	30371.9	30371.9	C(UniMod:4)FQVQGQEPQSR	CFQVQGQEPQSR	C(UniMod:4)FQVQGQEPQSR2	2	0.00202086	0.018642	0.00392496	0.000255885	0.000224517	0.00021901	0.000224921	0	1	4453.17	4449	4442.76		5402.54	0.953572	7.85762	7.83639	7.87883	-4.13583	7.8428	-3.93165	C-type mannose receptor 2	0	0	0.436464	5415.19	2.85859	0.545804	1	1.52691	0.978487	1.60582	0.198796	4735.15;1556.06;1983.07;1461.06;1436.05;555.021;485.018;151.005;1219.05;1305.06;166.005;1989.07;	4735.15;1556.06;1983.07;1461.06;1436.05;555.021;485.018;151.005;1219.05;1305.06;166.005;1989.07;	0.878514;0.946209;0.852621;0.932714;0.982772;0.814007;0.710205;0.657756;0.988488;0.875854;0.582672;0.976098;	11074	1.52691	0	0	0	0.981358	1	1.01583	1.009	1.00707	1.01729
Z:\HESI-source-performance\Slice-PASEF\HeLa-phospho\Raw-Data\Unenrich\20221109_HESI-1F-Slice-PASEF-unenrich-HeLa-1000ng_1_1_4998.d	20221109_HESI-1F-Slice-PASEF-unenrich-HeLa-1000ng_1_1_4998	Q96QK1	Q96QK1	VPS35_HUMAN	VPS35	258547	254414	247923	258547	254414	247923	247923	C(UniMod:4)FSEENHEPLR	CFSEENHEPLR	C(UniMod:4)FSEENHEPLR3	3	0.000144697	0.00035601	0.000136272	0.000255689	0.000234522	0.00021901	0.000234907	0	1	24140.6	23487.8	23900.2		6609.71	0.98634	7.15864	7.13742	7.17984	-10.3329	7.09643	-9.70117	Vacuolar protein sorting-associated protein 35	0	0	0.899987	6676.17	3.27989	0.429608	1	0	0.999573	1.44212	0.260934	5696.14;8613.19;9831.22;4428.11;11758.3;2552.05;5001.11;2934.06;4774.11;8504.16;2580.05;7573.16;	5696.14;8613.19;9831.22;4428.11;11758.3;2552.05;5001.11;2934.06;4774.11;8504.16;2580.05;7573.16;	0.996317;0.992364;0.975281;0.982469;0.792693;0.918756;0.945848;0.97411;0.994933;0.972199;0.935251;0.997022;	10091	0	0	0	0	0.999644	1	0.824687	0.816	0.821711	0.820329
Z:\HESI-source-performance\Slice-PASEF\HeLa-phospho\Raw-Data\Unenrich\20221109_HESI-1F-Slice-PASEF-unenrich-HeLa-1000ng_1_1_4999.d	20221109_HESI-1F-Slice-PASEF-unenrich-HeLa-1000ng_1_1_4999	Q96QK1	Q96QK1	VPS35_HUMAN	VPS35	245762	244530	246803	245762	244530	246803	246803	C(UniMod:4)FSEENHEPLR	CFSEENHEPLR	C(UniMod:4)FSEENHEPLR3	3	0.000448323	0.00343181	0.000136272	0.000255885	0.000224517	0.00021901	0.000224921	0	1	20337.4	20214.3	20185.9		5583.23	0.973409	7.14692	7.12573	7.16813	-10.3329	7.09239	-9.84956	Vacuolar protein sorting-associated protein 35	0	0	0.852102	5625.13	3.17569	0.446189	0.999762	0	0.995969	0.47554	0.268091	5219.11;5758.13;9360.21;4464.12;16031.3;2769.06;3178.07;2684.07;4868.11;8611.16;1375.04;7190.16;	5219.11;5758.13;9360.21;4464.12;16031.3;2769.06;3178.07;2684.07;4868.11;8611.16;1375.04;7190.16;	0.957186;0.993345;0.970191;0.96529;0.864536;0.9516;0.72022;0.833318;0.96868;0.983754;0.752692;0.969526;	10076	0	0	0	0	0.996568	1	0.825938	0.816	0.821854	0.821453
Z:\HESI-source-performance\Slice-PASEF\HeLa-phospho\Raw-Data\Unenrich\20221109_HESI-1F-Slice-PASEF-unenrich-HeLa-1000ng_1_1_5000.d	20221109_HESI-1F-Slice-PASEF-unenrich-HeLa-1000ng_1_1_5000	Q96QK1	Q96QK1	VPS35_HUMAN	VPS35	237837	241840	245830	237837	241840	245830	245830	C(UniMod:4)FSEENHEPLR	CFSEENHEPLR	C(UniMod:4)FSEENHEPLR3	3	8.15894e-05	0.000271838	0.000136272	0.000258598	0.000228363	0.00021901	0.000228728	0	1	23042.5	23456.7	23073.6		8213.27	0.992607	7.16742	7.14621	7.18862	-10.3329	7.09886	-9.69637	Vacuolar protein sorting-associated protein 35	0	0	0.881397	8202.19	2.88583	0.366701	1	0	0.999679	0.82317	0.321055	5977.13;7385.16;9680.22;4353.11;8231.19;3039.07;5258.13;1368.03;5212.11;8552.19;2298.06;6947.15;	5977.13;7385.16;9680.22;4353.11;8231.19;3039.07;5258.13;1368.03;5212.11;8552.19;2298.06;6947.15;	0.977561;0.997617;0.998074;0.962935;0.855165;0.956471;0.965409;0.695686;0.850216;0.977963;0.944661;0.978726;	10106	0	0	0	0	0.999728	1	0.823646	0.816	0.821706	0.818932
Z:\HESI-source-performance\Slice-PASEF\HeLa-phospho\Raw-Data\Unenrich\20221109_HESI-1F-Slice-PASEF-unenrich-HeLa-1000ng_1_1_4998.d	20221109_HESI-1F-Slice-PASEF-unenrich-HeLa-1000ng_1_1_4998	O75083	O75083	WDR1_HUMAN	WDR1	351233	343756	342511	351233	343756	342511	342511	C(UniMod:4)FSIDNPGYEPEVVAVHPGGDTVAIGGVDGNVR	CFSIDNPGYEPEVVAVHPGGDTVAIGGVDGNVR	C(UniMod:4)FSIDNPGYEPEVVAVHPGGDTVAIGGVDGNVR4	4	1.49061e-07	1.49061e-07	1.49061e-07	0.000255689	0.000234522	0.00021901	0.000234907	0	1	56243.4	54460	55416.2		17087.7	0.980592	17.3546	17.3334	17.3758	72.2804	17.7159	69.3941	WD repeat-containing protein 1	0	0	0.944061	17342.8	4.34263	0.488639	1	0.136223	1	1.45751	0.263737	33635.4;15719.7;10814.5;6888.27;10143.4;3058.12;7642.3;8098.33;3674.14;4223.18;847.037;3438.16;	33635.4;15719.7;10814.5;6888.27;10143.4;3058.12;7642.3;8098.33;3674.14;4223.18;847.037;3438.16;	0.976866;0.988145;0.931967;0.981556;0.977205;0.986112;0.993288;0.964072;0.974069;0.943697;0.861087;0.923094;	24496	0.136223	0	0	0	1	1	1.11521	1.094	1.09684	1.11268
Z:\HESI-source-performance\Slice-PASEF\HeLa-phospho\Raw-Data\Unenrich\20221109_HESI-1F-Slice-PASEF-unenrich-HeLa-1000ng_1_1_4999.d	20221109_HESI-1F-Slice-PASEF-unenrich-HeLa-1000ng_1_1_4999	O75083	O75083	WDR1_HUMAN	WDR1	341423	342748	341492	341423	342748	341492	341492	C(UniMod:4)FSIDNPGYEPEVVAVHPGGDTVAIGGVDGNVR	CFSIDNPGYEPEVVAVHPGGDTVAIGGVDGNVR	C(UniMod:4)FSIDNPGYEPEVVAVHPGGDTVAIGGVDGNVR4	4	5.00351e-06	5.00351e-06	1.49061e-07	0.000255885	0.000224517	0.00021901	0.000224921	0	1	44721.8	44653.6	44591		15209	0.984625	17.3526	17.3314	17.3738	72.2804	17.7192	69.3598	WD repeat-containing protein 1	0	0	0.938126	15253.6	3.7173	0.466866	1	0	0.999994	1.26659	0.168035	27659.1;11974.5;8134.33;5088.21;7556.42;2701.13;4916.19;7310.27;3548.13;4522.19;1093.05;3676.18;	27659.1;11974.5;8134.33;5088.21;7556.42;2701.13;4916.19;7310.27;3548.13;4522.19;1093.05;3676.18;	0.983847;0.983669;0.957951;0.991104;0.983032;0.88986;0.983355;0.974098;0.941229;0.981074;0.824519;0.811628;	24496	0	0	0	0	0.999995	1	1.1126	1.094	1.09629	1.11054
